## Supplementary File 2 for "Prions induce minor genome-wide translational changes in neurons compared to glia" (part 13 of 19)

### Sheet: SupplementaryTable2 (continued)
GeneID	MGIsymbol	noCre_CX_13_rlog	noCre_CX_16_rlog	noCre_HC_14_rlog	noCre_HS_11_rlog	noCre_HS_17_rlog	noCre_HS_20_rlog	noCre_HS_3B_rlog	noCre_HS_3C_rlog	noCre_HS_4_rlog	noCre_HS_6_rlog	CamKIIaCX_1_rlog	CamKIIaCX_2_rlog	CamKIIaCX_3_rlog	CamKIIaHC_1_rlog	CamKIIaHC_2_rlog	CamKIIaHC_3_rlog	PV_1_rlog	PV_2_rlog	PV_3_rlog	GFAP_1_rlog	GFAP_2_rlog	GFAP_3_rlog	Cx3Cr1_1_rlog	Cx3Cr1_2_rlog	Cx3Cr1_3_rlog	noCre_rlog	CamKIIaCX_rlog	CamKIIaHC_rlog	PV_rlog	GFAP_rlog	Cx3Cr1_rlog	baseMean_CamKIIaCX_CamKIIaHC	log2FC_CamKIIaCX_CamKIIaHC	pvalue_CamKIIaCX_CamKIIaHC	padj_CamKIIaCX_CamKIIaHC	baseMean_CamKIIaCX_PV	log2FC_CamKIIaCX_PV	pvalue_CamKIIaCX_PV	padj_CamKIIaCX_PV	baseMean_CamKIIaCX_GFAP	log2FC_CamKIIaCX_GFAP	pvalue_CamKIIaCX_GFAP	padj_CamKIIaCX_GFAP	baseMean_CamKIIaCX_Cx3Cr1	log2FC_CamKIIaCX_Cx3Cr1	pvalue_CamKIIaCX_Cx3Cr1	padj_CamKIIaCX_Cx3Cr1	baseMean_CamKIIaHC_PV	log2FC_CamKIIaHC_PV	pvalue_CamKIIaHC_PV	padj_CamKIIaHC_PV	baseMean_CamKIIaHC_GFAP	log2FC_CamKIIaHC_GFAP	pvalue_CamKIIaHC_GFAP	padj_CamKIIaHC_GFAP	baseMean_CamKIIaHC_Cx3Cr1	log2FC_CamKIIaHC_Cx3Cr1	pvalue_CamKIIaHC_Cx3Cr1	padj_CamKIIaHC_Cx3Cr1	baseMean_PV_GFAP	log2FC_PV_GFAP	pvalue_PV_GFAP	padj_PV_GFAP	baseMean_PV_Cx3Cr1	log2FC_PV_Cx3Cr1	pvalue_PV_Cx3Cr1	padj_PV_Cx3Cr1	baseMean_GFAP_Cx3Cr1	log2FC_GFAP_Cx3Cr1	pvalue_GFAP_Cx3Cr1	padj_GFAP_Cx3Cr1	PTG
ENSMUSG00000079391	Gm2974	-2.33421	-2.33797	-2.32381	-2.31959	-2.32611	-2.32888	-2.34482	-2.3362	-2.33955	-2.34007	-2.35741	-2.35745	-2.35291	-2.34855	-2.35422	-2.34164	-2.33518	-2.35148	-2.34369	-2.35308	-2.35188	-2.35514	-2.31849	-2.34907	-2.34816	-2.33312	-2.35592	-2.34814	-2.34345	-2.35337	-2.33857	0	NA	NA	NA	0	NA	NA	NA	0	NA	NA	NA	0.216226	-1.6615	0.683878	NA	0	NA	NA	NA	0	NA	NA	NA	0.154749	-0.723045	0.859356	NA	0	NA	NA	NA	0.140548	-0.403195	0.92129	NA	0.207235	-1.448	0.722698	NA	none
ENSMUSG00000079395	Gm15114	0	0	0	0	0	0	0	0	0	0	0	0	0	0	0	0	0	0	0	0	0	0	0	0	0	NA	NA	NA	NA	NA	NA	NA	NA	NA	NA	NA	NA	NA	NA	NA	NA	NA	NA	NA	NA	NA	NA	NA	NA	NA	NA	NA	NA	NA	NA	NA	NA	NA	NA	NA	NA	NA	NA	NA	NA	NA	NA	NA	NA	NA	NA	none
ENSMUSG00000079396	Gm3411	0	0	0	0	0	0	0	0	0	0	0	0	0	0	0	0	0	0	0	0	0	0	0	0	0	NA	NA	NA	NA	NA	NA	NA	NA	NA	NA	NA	NA	NA	NA	NA	NA	NA	NA	NA	NA	NA	NA	NA	NA	NA	NA	NA	NA	NA	NA	NA	NA	NA	NA	NA	NA	NA	NA	NA	NA	NA	NA	NA	NA	NA	NA	none
ENSMUSG00000079402	Gm3020	0	0	0	0	0	0	0	0	0	0	0	0	0	0	0	0	0	0	0	0	0	0	0	0	0	NA	NA	NA	NA	NA	NA	NA	NA	NA	NA	NA	NA	NA	NA	NA	NA	NA	NA	NA	NA	NA	NA	NA	NA	NA	NA	NA	NA	NA	NA	NA	NA	NA	NA	NA	NA	NA	NA	NA	NA	NA	NA	NA	NA	NA	NA	none
ENSMUSG00000079407	1700110I01Rik	-1.78444	-1.80451	-1.72881	-1.70625	-1.74111	-1.7559	-1.84117	-1.79506	-1.81299	-1.81576	-1.88205	-1.88249	-1.88009	-1.86112	-1.88049	-1.82417	-1.7896	-1.87676	-1.83512	-1.88015	-1.87891	-1.88076	-1.1965	-1.86388	-1.70019	-1.7786	-1.88155	-1.85526	-1.83383	-1.87994	-1.58686	0	NA	NA	NA	0	NA	NA	NA	0	NA	NA	NA	1.29484	-4.17185	0.0601596	0.0883961	0	NA	NA	NA	0	NA	NA	NA	0.92795	-3.23101	0.178021	0.243113	0	NA	NA	NA	0.840363	-2.92917	0.267917	NA	1.23455	-3.98819	0.0739331	0.115364	none
ENSMUSG00000079409	Gm5795	0	0	0	0	0	0	0	0	0	0	0	0	0	0	0	0	0	0	0	0	0	0	0	0	0	NA	NA	NA	NA	NA	NA	NA	NA	NA	NA	NA	NA	NA	NA	NA	NA	NA	NA	NA	NA	NA	NA	NA	NA	NA	NA	NA	NA	NA	NA	NA	NA	NA	NA	NA	NA	NA	NA	NA	NA	NA	NA	NA	NA	NA	NA	none
ENSMUSG00000079410	Gm2897	0	0	0	0	0	0	0	0	0	0	0	0	0	0	0	0	0	0	0	0	0	0	0	0	0	NA	NA	NA	NA	NA	NA	NA	NA	NA	NA	NA	NA	NA	NA	NA	NA	NA	NA	NA	NA	NA	NA	NA	NA	NA	NA	NA	NA	NA	NA	NA	NA	NA	NA	NA	NA	NA	NA	NA	NA	NA	NA	NA	NA	NA	NA	none
ENSMUSG00000079414	Gm11110	-0.948614	-0.995336	-0.819145	-0.766627	-0.847781	-0.882185	-1.06875	-0.973338	-1.01507	-0.658168	-0.414058	-0.692708	-0.437957	-0.808401	-1.08358	-1.0411	-0.59102	-1.07997	-0.727633	-0.871198	-1.08053	-0.613636	-1.07489	-1.07633	-0.802328	-0.8975	-0.514908	-0.977697	-0.79954	-0.855122	-0.984516	1.97309	2.73765	0.09242	0.253893	2.29115	1.49568	0.302209	0.441013	2.93868	1.67734	0.1702	0.237077	2.18385	3.10654	0.0526751	0.0784079	0.645355	-1.48698	0.585408	NA	0.683718	-1.11756	0.647488	NA	0.328025	0.277342	0.937344	NA	1.06732	0.311052	0.878168	NA	0.680558	1.75063	0.51217	NA	0.719883	1.32923	0.593587	NA	none
ENSMUSG00000079415	Cntf	-2.19403	-2.20842	-2.15413	-2.13794	-2.16295	-2.17356	-2.23472	-2.20165	-2.21451	-2.10259	-2.27916	-2.27946	-2.26573	-2.24903	-2.27078	-2.22253	-2.08383	-2.26025	-2.23038	-2.2664	-2.26179	-2.27432	-2.24764	-2.25101	-2.2475	-2.17845	-2.27478	-2.24745	-2.19149	-2.2675	-2.24872	0	NA	NA	NA	0.45861	-2.41968	0.530549	NA	0	NA	NA	NA	0	NA	NA	NA	0.323381	-1.40062	0.730467	NA	0	NA	NA	NA	0	NA	NA	NA	0.40861	2.08986	0.581888	NA	0.345291	1.63968	0.686733	NA	0	NA	NA	NA	none
ENSMUSG00000079416	Gm11111	0	0	0	0	0	0	0	0	0	0	0	0	0	0	0	0	0	0	0	0	0	0	0	0	0	NA	NA	NA	NA	NA	NA	NA	NA	NA	NA	NA	NA	NA	NA	NA	NA	NA	NA	NA	NA	NA	NA	NA	NA	NA	NA	NA	NA	NA	NA	NA	NA	NA	NA	NA	NA	NA	NA	NA	NA	NA	NA	NA	NA	NA	NA	none
ENSMUSG00000079418	Atg4a	0.153632	0.102505	1.71363	0.519399	1.94863	1.478	0.492346	1.44673	1.83745	0.0753156	0.475413	0.530239	-0.0609879	0.391006	-0.0718342	0.0557911	0.140192	0.317833	0.0314691	0.730125	1.60286	1.57711	1.51067	1.66614	1.51241	0.976763	0.314888	0.124988	0.163164	1.30337	1.56307	0.883764	1.38438	0.517712	NA	0.742295	1.15903	0.620863	NA	5.35136	-2.25638	0.0202885	0.0354984	5.56591	-2.54532	0.00499282	0.00884923	0.248765	-0.216717	0.957491	NA	3.46077	-3.86684	0.0100394	0.0191465	3.64289	-4.1695	0.00476015	0.00931049	3.01118	-3.54521	0.0205761	0.0429902	3.2131	-3.8834	0.00993473	0.0192815	7.95492	-0.369068	0.616889	0.688353	none
ENSMUSG00000079419	Ms4a6c	-0.117363	-0.264759	0.291087	2.90943	1.29376	0.0922091	0.331271	-0.19536	-0.32084	0.575675	-1.07596	-0.571809	-0.797425	-0.639892	-0.845004	-0.393628	1.43399	-0.745617	-0.465833	-0.803739	-0.76017	-0.878322	8.07532	8.09399	7.7638	0.459511	-0.815064	-0.626175	0.074181	-0.814077	7.9777	0.0868986	-0.0958564	0.981258	NA	0.995673	-2.84683	0.287006	NA	0.112985	0.67431	0.868747	NA	202.799	-10.5069	9.97095e-19	4.76121e-18	0.646762	-2.86428	0.369694	NA	0	NA	NA	NA	145.647	-10.5299	1.08459e-18	7.07395e-18	0.817219	3.52591	0.240627	NA	130.863	-8.45866	2.78344e-17	2.12005e-16	188.603	-11.2555	3.6769e-21	3.11666e-20	Cx3cr1
ENSMUSG00000079421	4930402F06Rik	-2.20993	-2.2146	-2.19699	-2.19174	-2.19985	-2.20329	-2.22313	-2.2124	-2.21658	-2.21722	-2.23741	-2.23748	-2.23319	-2.22777	-2.23483	-2.21918	-2.21113	-2.23141	-2.22173	-2.23341	-2.23191	-2.16208	-2.22732	-2.22842	-2.22728	-2.20857	-2.23603	-2.22726	-2.22142	-2.20914	-2.22767	0	NA	NA	NA	0	NA	NA	NA	0.319925	-1.98441	0.611574	NA	0	NA	NA	NA	0	NA	NA	NA	0.232141	-1.04985	0.795613	NA	0	NA	NA	NA	0.205803	-0.696667	0.863503	NA	0	NA	NA	NA	0.253642	1.25038	0.757486	NA	none
ENSMUSG00000079423	Gm3286	0	0	0	0	0	0	0	0	0	0	0	0	0	0	0	0	0	0	0	0	0	0	0	0	0	NA	NA	NA	NA	NA	NA	NA	NA	NA	NA	NA	NA	NA	NA	NA	NA	NA	NA	NA	NA	NA	NA	NA	NA	NA	NA	NA	NA	NA	NA	NA	NA	NA	NA	NA	NA	NA	NA	NA	NA	NA	NA	NA	NA	NA	NA	none
ENSMUSG00000079424	Gm3259	0	0	0	0	0	0	0	0	0	0	0	0	0	0	0	0	0	0	0	0	0	0	0	0	0	NA	NA	NA	NA	NA	NA	NA	NA	NA	NA	NA	NA	NA	NA	NA	NA	NA	NA	NA	NA	NA	NA	NA	NA	NA	NA	NA	NA	NA	NA	NA	NA	NA	NA	NA	NA	NA	NA	NA	NA	NA	NA	NA	NA	NA	NA	none
ENSMUSG00000079426	Arpc4	6.94069	7.46773	8.04816	7.68755	7.29433	7.47145	7.72293	7.67235	7.49819	7.44657	8.46619	8.52895	8.70748	8.94406	9.00398	9.1796	8.31349	8.50655	8.71869	9.13282	9.05996	8.93723	10.2162	10.1084	10.2007	7.52499	8.56754	9.04254	8.51291	9.04334	10.1751	1008.6	-0.648669	1.80704e-08	3.4014e-07	658.983	0.21266	0.217439	0.344258	1181.18	-0.389409	0.00539396	0.0105086	1962.1	-1.77787	1.92621e-51	2.3577e-50	592.66	0.829802	2.03736e-06	1.35636e-05	1016.83	0.141356	0.334073	0.412738	1551.95	-1.2474	3.20995e-22	2.49394e-21	697.311	-0.644872	0.000639325	0.00191215	1206.71	-2.07162	1.69161e-32	2.66451e-31	1926.2	-1.46487	2.16044e-30	2.57178e-29	none
ENSMUSG00000079427	Mthfsl	1.53581	0.861157	1.14849	1.24403	1.09947	2.17257	1.1774	1.46413	1.95595	0.82317	1.56068	1.81065	2.39973	2.01834	2.19199	2.72485	1.50073	2.34018	2.50525	2.56681	2.83627	2.76637	2.96374	3.1786	2.85759	1.34822	1.92369	2.31173	2.11539	2.72315	2.99997	10.436	-0.702917	0.271601	0.510035	7.79326	-0.364113	0.636131	0.750626	15.9035	-1.12771	0.0340938	0.0570315	16.6419	-1.51908	0.00392069	0.00704891	6.923	0.318376	0.698119	0.804591	13.3445	-0.538667	0.340897	0.419896	13.5683	-0.925269	0.10619	0.156032	10.5834	-0.756411	0.234577	0.332132	10.9984	-1.18386	0.0719989	0.113686	19.5149	-0.458758	0.321088	0.404545	none
ENSMUSG00000079428	Tceal7	-1.17107	-1.20791	-1.06899	-1.02758	-1.09157	-1.1187	-1.27519	-1.19057	-1.22347	-0.937132	-0.752165	-0.946439	-0.823553	-1.28976	-0.976779	-0.952567	-1.18055	-1.08959	-1.2641	-1.29409	-1.29304	-1.29573	-1.28936	-1.05919	-1.28932	-1.13122	-0.840719	-1.07303	-1.17808	-1.29428	-1.21263	2.15612	1.12372	0.416015	0.653244	1.48026	2.2628	0.186477	0.306042	1.91556	4.24396	0.0122394	0.0223416	1.86426	2.87017	0.0823181	0.117502	0.531205	1.13944	0.687821	NA	0.594795	3.01327	0.267929	NA	0.658398	1.63618	0.522627	0.598053	0.135397	1.91225	0.638584	NA	0.243525	0.499319	0.902396	NA	0.18262	-1.448	0.722698	NA	none
ENSMUSG00000079429	Mroh2a	-1.38752	-1.42776	-1.27603	-1.23081	-1.30069	-1.01203	-1.50123	-1.40881	-1.44475	-1.45031	-1.40051	-1.42212	-1.54688	-1.54108	-1.54839	-1.46717	-0.761296	-1.09637	-1.17083	-1.54709	-1.54563	-1.54939	-1.24089	-1.25501	-1.53696	-1.34399	-1.4565	-1.51888	-1.0095	-1.54737	-1.34429	0.188402	0.646029	0.872723	NA	1.65139	-2.80402	0.094663	0.179396	0.245462	1.41844	0.70616	NA	0.631794	-0.816036	0.722804	NA	1.03931	-3.60393	0.108123	NA	0	NA	NA	NA	0.299904	-1.60802	0.655836	NA	1.31965	4.27088	0.0346623	NA	1.38803	1.95139	0.285773	0.368389	0.389856	-2.33803	0.480909	NA	none
ENSMUSG00000079432	Gm15023	0	0	0	0	0	0	0	0	0	0	0	0	0	0	0	0	0	0	0	0	0	0	0	0	0	NA	NA	NA	NA	NA	NA	NA	NA	NA	NA	NA	NA	NA	NA	NA	NA	NA	NA	NA	NA	NA	NA	NA	NA	NA	NA	NA	NA	NA	NA	NA	NA	NA	NA	NA	NA	NA	NA	NA	NA	NA	NA	NA	NA	NA	NA	none
ENSMUSG00000079433	Gm11114	0	0	0	0	0	0	0	0	0	0	0	0	0	0	0	0	0	0	0	0	0	0	0	0	0	NA	NA	NA	NA	NA	NA	NA	NA	NA	NA	NA	NA	NA	NA	NA	NA	NA	NA	NA	NA	NA	NA	NA	NA	NA	NA	NA	NA	NA	NA	NA	NA	NA	NA	NA	NA	NA	NA	NA	NA	NA	NA	NA	NA	NA	NA	none
ENSMUSG00000079434	Neu2	1.83123	0.551278	0.253833	0.369648	0.190682	0.857105	1.1126	-0.0341016	0.872827	1.12319	1.90786	1.82418	2.00372	0.538583	0.11322	-0.0996276	-0.0211156	-0.197732	-0.12237	-0.210981	0.949073	0.0933526	-0.16813	0.521074	0.257836	0.712829	1.91192	0.184058	-0.113739	0.277148	0.203593	9.86449	3.77156	0.000125633	0.00115009	8.35031	5.84372	8.08688e-06	4.31454e-05	13.2176	3.43507	8.49498e-06	2.39851e-05	11.0664	4.04614	2.78638e-05	6.37992e-05	0.382535	1.9488	0.571858	NA	1.38768	-0.551085	0.760337	0.810561	0.910768	0.124454	0.952829	0.963566	0.745839	-2.51895	0.34954	NA	0.393218	-1.84492	0.588217	NA	1.45398	0.617097	0.735666	0.793019	CamKIIaCX
ENSMUSG00000079435	Rpl36a	1.32099	0.21404	0.494261	0.615869	0.427952	2.79253	1.13761	0.23788	1.10071	1.55417	1.00733	0.498517	1.1219	1.16444	1.06619	1.6494	0.251973	1.6099	1.38206	0.0474199	0.859924	1.34071	0.497779	0.751566	0.498654	0.989601	0.875914	1.29334	1.08131	0.749353	0.582667	5.39335	-0.947012	0.267903	0.505376	4.05665	-0.740489	0.475737	0.61308	4.26626	0.271362	0.796774	0.844501	2.89811	1.26094	0.286729	0.349655	3.88022	0.196404	0.857355	0.912706	4.45879	1.09458	0.286346	0.362233	3.2677	2.09475	0.0818563	0.123964	3.3541	0.923854	0.474442	0.576647	2.36589	1.88171	0.185463	0.255214	2.24354	0.937145	0.521592	0.602638	none
ENSMUSG00000079436	Kcnj13	2.06246	3.6964	5.67807	4.60852	4.9807	3.68925	5.23002	4.63327	4.73887	4.70131	0.766551	2.03326	1.97895	1.77106	0.904734	1.74326	2.40957	2.46244	3.03079	3.02411	2.96792	2.62595	3.39523	3.27686	3.51211	4.40189	1.59292	1.47302	2.63426	2.87266	3.39473	2.29823	0.929934	0.530147	0.740339	5.37672	-1.64933	0.110275	0.202502	9.11034	-1.93694	0.0126962	0.023103	11.9864	-2.67087	0.000153337	0.000327041	3.34272	-2.63063	0.0476734	0.108814	5.91717	-3.05379	0.00499247	0.0101588	8.05266	-3.80106	0.000243509	0.000573714	8.19711	-0.31838	0.649347	0.733632	9.72477	-1.09058	0.109955	0.16386	15.1217	-0.812169	0.121813	0.177043	none
ENSMUSG00000079438	Gm11115	0	0	0	0	0	0	0	0	0	0	0	0	0	0	0	0	0	0	0	0	0	0	0	0	0	NA	NA	NA	NA	NA	NA	NA	NA	NA	NA	NA	NA	NA	NA	NA	NA	NA	NA	NA	NA	NA	NA	NA	NA	NA	NA	NA	NA	NA	NA	NA	NA	NA	NA	NA	NA	NA	NA	NA	NA	NA	NA	NA	NA	NA	NA	none
ENSMUSG00000079439	Gm11116	0	0	0	0	0	0	0	0	0	0	0	0	0	0	0	0	0	0	0	0	0	0	0	0	0	NA	NA	NA	NA	NA	NA	NA	NA	NA	NA	NA	NA	NA	NA	NA	NA	NA	NA	NA	NA	NA	NA	NA	NA	NA	NA	NA	NA	NA	NA	NA	NA	NA	NA	NA	NA	NA	NA	NA	NA	NA	NA	NA	NA	NA	NA	none
ENSMUSG00000079440	Alpi	0	0	0	0	0	0	0	0	0	0	0	0	0	0	0	0	0	0	0	0	0	0	0	0	0	NA	NA	NA	NA	NA	NA	NA	NA	NA	NA	NA	NA	NA	NA	NA	NA	NA	NA	NA	NA	NA	NA	NA	NA	NA	NA	NA	NA	NA	NA	NA	NA	NA	NA	NA	NA	NA	NA	NA	NA	NA	NA	NA	NA	NA	NA	none
ENSMUSG00000079442	St6galnac4	3.16501	3.73596	2.40249	5.66464	4.04054	3.87237	4.20264	2.80687	4.00738	4.0497	4.02804	3.75597	3.38948	3.86711	3.12843	3.27927	4.85303	4.77589	4.93248	4.10115	4.46568	4.31188	5.63625	5.80899	6.03722	3.79476	3.7245	3.42494	4.8538	4.2929	5.82749	20.1732	0.474357	0.316529	0.558909	39.3573	-1.41819	5.79243e-05	0.000267902	37.7847	-0.543884	0.12235	0.177561	93.5705	-2.57035	1.05832e-20	5.48592e-20	25.4036	-1.93873	3.96451e-05	0.000211574	23.7201	-1.14659	0.0124415	0.0232596	64.1775	-3.18984	1.15333e-18	7.50957e-18	40.0995	0.831072	0.0134312	0.0296022	73.4778	-1.24568	1.5412e-05	4.56234e-05	92.0027	-2.10896	1.53195e-15	9.90423e-15	none
ENSMUSG00000079444	Gm21981	-1.57187	-1.404	-1.50456	-1.47726	-1.51945	-1.53734	-1.64053	-1.58473	-1.60642	-1.60978	-1.67752	-1.67811	-1.67491	-1.66467	-1.67544	-1.61996	-1.57812	-1.36984	-1.63321	-1.52274	-1.37639	-1.54069	-1.66232	-1.66801	-1.47188	-1.54559	-1.67684	-1.65336	-1.52706	-1.47994	-1.60073	0	NA	NA	NA	0.30495	-2.77532	0.493744	NA	0.751588	-3.17681	0.167214	0.233576	0.213715	-1.6615	0.683878	NA	0.21289	-1.75353	0.665407	NA	0.543175	-2.24201	0.386868	NA	0.154205	-0.723045	0.859356	NA	0.749235	-0.360475	0.868161	NA	0.369078	1.04164	0.769239	NA	0.771657	1.43627	0.53048	NA	none
ENSMUSG00000079445	B3gnt7	-0.605375	-0.678452	-0.402869	-0.320725	-0.447659	-0.501471	-0.0233743	-0.644045	-0.709314	-0.719423	0.0987883	-0.360143	-0.080341	-0.763371	-0.785105	-0.241578	-0.0696989	-0.775261	-0.740242	-0.781168	-0.776781	-0.788137	0.727412	0.774324	0.629054	-0.505271	-0.113899	-0.596685	-0.528401	-0.782028	0.710263	1.85322	2.51177	0.13294	0.323564	1.79994	2.20519	0.19515	0.316832	1.93505	4.25701	0.0127588	0.0232014	6.72315	-1.60908	0.0339346	0.052332	0.552351	-0.383954	0.902828	NA	0.31983	1.65308	0.659648	NA	3.89984	-4.23251	0.00384073	0.00762058	0.40861	2.08986	0.581888	NA	3.58321	-3.8994	0.00870068	0.0170797	4.6901	-5.92619	4.38593e-05	0.000123545	none
ENSMUSG00000079450	Cldn34c1	-0.564605	-0.172021	-0.391524	-0.321316	-0.429806	-0.475799	-0.318947	-0.597656	-0.651378	-0.653439	-0.706439	-0.355157	-0.270209	-0.68165	-0.695224	-0.659441	-0.580674	-0.237839	-0.034735	0.00634683	0.0446436	0.229598	0.0206186	-0.179865	-0.156743	-0.457649	-0.443935	-0.678772	-0.284416	0.0935296	-0.10533	0.602352	2.16822	0.399886	NA	1.36582	-0.762426	0.66084	0.769962	3.46346	-1.86123	0.097451	0.145459	2.15841	-1.18981	0.373454	0.439903	0.572198	-2.87469	0.328068	NA	1.93543	-4.08774	0.0164755	0.0299507	1.06297	-3.4305	0.0999515	0.148209	2.44219	-1.07044	0.400158	0.506649	1.57923	-0.475449	0.761456	0.814073	3.44645	0.588547	0.582082	0.658044	none
ENSMUSG00000079451	Tmprss11g	0	0	0	0	0	0	0	0	0	0	0	0	0	0	0	0	0	0	0	0	0	0	0	0	0	NA	NA	NA	NA	NA	NA	NA	NA	NA	NA	NA	NA	NA	NA	NA	NA	NA	NA	NA	NA	NA	NA	NA	NA	NA	NA	NA	NA	NA	NA	NA	NA	NA	NA	NA	NA	NA	NA	NA	NA	NA	NA	NA	NA	NA	NA	none
ENSMUSG00000079455	Gm16026	-2.33421	-2.33797	-2.32381	-2.31959	-2.32611	-2.32888	-2.34482	-2.3362	-2.33955	-2.34007	-2.35741	-2.35745	-2.35291	-2.34855	-2.35422	-2.34164	-2.33518	-2.35148	-2.34369	-2.35308	-2.35188	-2.35514	-2.31849	-2.34907	-2.34816	-2.33312	-2.35592	-2.34814	-2.34345	-2.35337	-2.33857	0	NA	NA	NA	0	NA	NA	NA	0	NA	NA	NA	0.216226	-1.6615	0.683878	NA	0	NA	NA	NA	0	NA	NA	NA	0.154749	-0.723045	0.859356	NA	0	NA	NA	NA	0.140548	-0.403195	0.92129	NA	0.207235	-1.448	0.722698	NA	none
ENSMUSG00000079457	Gm7609	-2.33421	-2.33797	-2.32381	-2.31959	-2.32611	-2.32888	-2.34482	-2.3362	-2.33955	-2.34007	-2.35741	-2.35745	-2.35291	-2.34855	-2.35422	-2.34164	-2.33518	-2.35148	-2.34369	-2.35308	-2.35188	-2.35514	-2.31849	-2.34907	-2.34816	-2.33312	-2.35592	-2.34814	-2.34345	-2.35337	-2.33857	0	NA	NA	NA	0	NA	NA	NA	0	NA	NA	NA	0.216226	-1.6615	0.683878	NA	0	NA	NA	NA	0	NA	NA	NA	0.154749	-0.723045	0.859356	NA	0	NA	NA	NA	0.140548	-0.403195	0.92129	NA	0.207235	-1.448	0.722698	NA	none
ENSMUSG00000079460	4933403O08Rik	-1.18591	-0.873065	-1.06047	-1.00959	-1.08821	-1.12155	-0.355843	-1.20986	-0.332159	-0.898444	-1.35338	-1.21923	-1.34445	-1.33755	-1.34624	-1.27552	-1.19756	-1.34235	-1.30022	-0.924063	-1.09138	-1.34743	-1.33691	-1.33845	-1.33685	-0.91351	-1.30569	-1.31977	-1.28004	-1.12096	-1.3374	0.0868986	-0.0958564	0.981258	NA	0.0784542	-0.379878	0.925828	NA	0.690559	-1.82661	0.453261	0.538165	0.098018	0.26208	0.948789	NA	0	NA	NA	NA	0.415101	-1.85223	0.547889	NA	0	NA	NA	NA	0.365316	-1.49187	0.658506	NA	0	NA	NA	NA	0.434797	2.00104	0.525127	NA	none
ENSMUSG00000079462	Gm15737	0	0	0	0	0	0	0	0	0	0	0	0	0	0	0	0	0	0	0	0	0	0	0	0	0	NA	NA	NA	NA	NA	NA	NA	NA	NA	NA	NA	NA	NA	NA	NA	NA	NA	NA	NA	NA	NA	NA	NA	NA	NA	NA	NA	NA	NA	NA	NA	NA	NA	NA	NA	NA	NA	NA	NA	NA	NA	NA	NA	NA	NA	NA	none
ENSMUSG00000079465	Col4a3	-1.73163	-1.74927	-1.68274	-1.66291	-1.69355	-1.70654	-1.64192	-1.74096	-1.75672	-1.75916	-1.81463	-1.81496	-1.8131	-1.79903	-1.81341	-1.76655	-1.73617	-1.67899	-1.77618	-1.69145	-1.68221	-1.70599	-1.65775	-1.80145	-1.79716	-1.71254	-1.81423	-1.793	-1.73045	-1.69321	-1.75212	0	NA	NA	NA	0.152475	-2.24404	0.581531	NA	0.549696	-2.73374	0.28362	NA	0.216226	-1.6615	0.683878	NA	0.106445	-1.22031	0.76439	NA	0.396806	-1.7956	0.536929	NA	0.154749	-0.723045	0.859356	NA	0.48525	-0.522272	0.8337	NA	0.256275	0.499365	0.902086	NA	0.627809	0.9967	0.685433	NA	none
ENSMUSG00000079466	Prdm12	-1.32584	-1.37413	-1.19205	-1.13778	-0.457719	-1.2572	-0.806831	-0.969432	-1.01255	-1.4012	-1.34132	-1.36713	-1.515	-1.50635	-1.51728	-1.42142	-1.33827	-1.51235	-1.44777	-1.23939	-1.22016	-1.27037	-1.50554	-1.50747	-1.50518	-1.09347	-1.40782	-1.48168	-1.4328	-1.24331	-1.50606	0.188402	0.646029	0.872723	NA	0.170455	0.362401	0.928596	NA	0.795157	-0.98871	0.623057	0.696132	0.213633	1.0055	0.800222	NA	0	NA	NA	NA	0.396806	-1.7956	0.536929	NA	0	NA	NA	NA	0.349853	-1.4359	0.632493	NA	0	NA	NA	NA	0.420573	1.95919	0.505682	NA	none
ENSMUSG00000079467	Gm14966	-0.67341	-0.742496	-0.481963	-0.404305	0.0222413	-0.57518	-0.815389	-0.709968	-0.272392	0.0473439	-0.866409	-0.871196	-0.846077	-0.830857	-0.850104	-0.80039	-0.691184	-0.841402	-0.810247	-0.0245572	0.364077	0.531505	-0.468739	0.122258	-0.00874626	-0.460552	-0.861227	-0.827117	-0.780944	0.290342	-0.118409	0	NA	NA	NA	0	NA	NA	NA	3.9242	-5.5776	0.000155608	0.000380867	1.66511	-4.54473	0.0125126	0.020834	0	NA	NA	NA	2.83882	-4.64002	0.00309973	0.00655794	1.19798	-3.60653	0.0758157	0.115776	2.50549	-4.28103	0.00815949	0.0190341	1.06461	-3.27939	0.129168	0.187423	4.56101	0.972522	0.320583	0.404071	none
ENSMUSG00000079469	Pigb	3.84235	4.1438	3.8784	5.67578	4.99396	3.81929	3.94112	3.85533	4.12481	3.93139	4.29418	4.21639	4.332	4.34647	3.95643	4.19894	4.84769	4.85296	4.59183	5.17649	5.21163	5.113	4.83728	5.12124	5.23326	4.22062	4.28086	4.16728	4.76416	5.16704	5.06393	34.3748	0.161392	0.633276	0.811166	40.4497	-0.568046	0.0671227	0.136333	71.6763	-1.03739	2.09897e-05	5.68357e-05	56.9763	-0.846723	0.00183085	0.00344909	26.9453	-0.757184	0.071209	0.149406	48.8905	-1.31649	4.41137e-05	0.000123427	38.4958	-1.12406	0.00170608	0.0035849	52.147	-0.511741	0.088675	0.149487	41.7548	-0.360213	0.297275	0.380502	70.7903	0.117947	0.655135	0.721872	none
ENSMUSG00000079470	Utp14b	4.2836	5.14637	5.89395	5.70525	5.00279	5.42981	4.52823	4.16043	5.55735	5.10568	3.8001	4.09021	3.93531	3.52989	4.22431	3.51569	4.31943	3.93747	4.02855	6.75583	6.73909	6.92361	4.22796	4.43349	4.35056	5.08135	3.94187	3.75663	4.09515	6.80618	4.33734	21.2977	0.168555	0.707734	0.857233	21.4109	-0.0210071	0.9611	0.975414	213.113	-3.71117	3.91568e-65	1.10614e-63	28.9807	-0.287565	0.422345	0.489206	13.7258	-0.26967	0.652208	0.769749	151.514	-3.95773	1.60451e-40	3.52057e-39	18.7776	-0.587538	0.238764	0.311745	136.006	-3.76456	7.25735e-35	1.74188e-33	18.5756	-0.341515	0.478192	0.561986	166.946	3.35842	3.52175e-42	5.72385e-41	GFAP
ENSMUSG00000079471	Mymx	0	0	0	0	0	0	0	0	0	0	0	0	0	0	0	0	0	0	0	0	0	0	0	0	0	NA	NA	NA	NA	NA	NA	NA	NA	NA	NA	NA	NA	NA	NA	NA	NA	NA	NA	NA	NA	NA	NA	NA	NA	NA	NA	NA	NA	NA	NA	NA	NA	NA	NA	NA	NA	NA	NA	NA	NA	NA	NA	NA	NA	NA	NA	none
ENSMUSG00000079476	1700011M02Rik	0	0	0	0	0	0	0	0	0	0	0	0	0	0	0	0	0	0	0	0	0	0	0	0	0	NA	NA	NA	NA	NA	NA	NA	NA	NA	NA	NA	NA	NA	NA	NA	NA	NA	NA	NA	NA	NA	NA	NA	NA	NA	NA	NA	NA	NA	NA	NA	NA	NA	NA	NA	NA	NA	NA	NA	NA	NA	NA	NA	NA	NA	NA	none
ENSMUSG00000079477	Rab7	7.30217	7.79174	7.19713	8.12979	7.24209	7.13636	7.67903	7.99656	7.55024	7.39227	8.06065	8.05351	8.07904	8.10989	8.06056	8.21023	8.15141	8.22601	8.5085	8.70566	8.50368	8.66516	8.92894	8.79538	8.83213	7.54174	8.0644	8.12689	8.29531	8.62483	8.85215	557.181	-0.0946624	0.387353	0.626591	516.24	-0.176058	0.264473	0.399312	849.579	-0.512415	5.48556e-05	0.000142059	813.137	-0.745246	2.15687e-11	7.41535e-11	368.985	-0.109235	0.53943	0.680328	610.316	-0.532623	0.000353309	0.000872079	581.767	-0.767035	3.31886e-08	1.11758e-07	561.708	-0.379694	0.0453973	0.0845726	534.875	-0.653095	0.000355577	0.000883695	857.311	-0.308328	0.0317977	0.0548906	none
ENSMUSG00000079478	Znrd2	3.57948	4.7698	3.93983	4.9484	3.53114	4.68966	2.86176	2.30172	3.45451	3.89473	5.63357	5.27543	4.99138	5.26359	5.23505	4.92881	6.03018	5.49508	5.41496	4.90148	5.28221	5.29601	4.93814	5.21146	5.04391	3.7971	5.30012	5.14248	5.64674	5.1599	5.0645	89.7125	0.221793	0.3752	0.614873	98.473	-0.281104	0.366016	0.507634	108.858	0.47386	0.0755323	0.115867	89.2143	0.681273	0.0131222	0.0217754	63.7758	-0.539743	0.0883316	0.177212	68.857	0.131676	0.63578	0.703292	55.6292	0.337514	0.247715	0.321436	77.9191	0.706887	0.0225985	0.0466599	63.5031	0.874689	0.00565327	0.011529	67.0822	0.137921	0.623646	0.694366	none
ENSMUSG00000079479	Gm9112	0	0	0	0	0	0	0	0	0	0	0	0	0	0	0	0	0	0	0	0	0	0	0	0	0	NA	NA	NA	NA	NA	NA	NA	NA	NA	NA	NA	NA	NA	NA	NA	NA	NA	NA	NA	NA	NA	NA	NA	NA	NA	NA	NA	NA	NA	NA	NA	NA	NA	NA	NA	NA	NA	NA	NA	NA	NA	NA	NA	NA	NA	NA	none
ENSMUSG00000079480	Pin4	-1.61985	-1.67724	-1.46082	-0.488264	-1.49599	-0.630211	-1.32804	-1.65022	-1.70148	-1.70942	-1.91826	-1.92339	-1.49792	-1.8391	-1.90121	-1.73347	-1.63462	-1.88381	-1.76478	-1.89765	-1.47617	-1.90396	-1.83354	-1.84698	-1.83302	-1.37615	-1.77986	-1.82459	-1.76107	-1.75926	-1.83785	0.170828	-0.0958564	0.981258	NA	0.153987	-0.379878	0.925828	NA	0.424811	-0.28748	0.927949	NA	0.192188	0.26208	0.948789	NA	0	NA	NA	NA	0.146369	-0.310471	0.939351	NA	0	NA	NA	NA	0.128587	0.0490469	0.99041	NA	0	NA	NA	NA	0.152708	0.475581	0.907218	NA	none
ENSMUSG00000079481	Nhsl2	6.34395	6.3644	6.21186	6.28589	6.27258	6.74588	6.97751	6.60146	6.37797	6.74699	6.16176	6.26765	6.22024	6.40123	6.01256	6.21628	6.33945	6.02744	6.26251	4.92398	5.0195	4.20755	5.87595	5.80344	5.81168	6.49285	6.21655	6.21002	6.2098	4.71701	5.83036	154.859	-0.00807603	0.964599	0.987141	131.841	0.186145	0.362365	0.503815	119.069	2.43371	1.6136e-17	9.95345e-17	134.96	0.858164	4.03242e-06	9.92388e-06	91.686	0.155325	0.556094	0.693991	81.1435	2.32822	2.43862e-13	1.45756e-12	92.8377	0.751383	0.00202083	0.00419448	67.5582	2.21834	1.11297e-09	6.84601e-09	78.1387	0.597935	0.0245058	0.0435969	59.02	-1.65487	7.83182e-07	2.67672e-06	none
ENSMUSG00000079484	Phyhd1	-0.790502	-0.874483	-0.521108	-0.411832	-0.580692	-0.652278	-0.949022	-0.841945	-0.244663	-0.899481	-1.06491	-1.0776	-1.01496	-0.981045	-1.0244	-0.918312	-0.815512	-1.00426	-0.938852	0.189089	-0.286957	-0.0270767	1.19289	1.18444	0.82777	-0.676601	-1.05249	-0.974585	-0.919543	-0.041648	1.06837	0	NA	NA	NA	0	NA	NA	NA	1.98284	-4.59036	0.00700563	0.0133756	12.7931	-7.48358	8.76606e-09	2.59133e-08	0	NA	NA	NA	1.42885	-3.64875	0.0500859	0.0811822	9.18481	-6.54369	9.87342e-07	2.94596e-06	1.2606	-3.2894	0.0888074	NA	8.21267	-6.22429	5.69285e-06	1.7738e-05	13.4307	-2.96352	1.78174e-05	5.26367e-05	Cx3cr1
ENSMUSG00000079487	Med12	6.33531	5.47417	6.9702	4.4333	6.80201	5.92432	5.85604	6.05971	6.25501	6.20218	5.30303	5.22646	5.09635	5.29648	5.18405	5.20019	5.31935	5.88001	5.35015	6.51314	6.64119	6.74346	7.18404	7.20418	7.23038	6.03123	5.20861	5.22691	5.5165	6.6326	7.2062	58.8947	-0.0243556	0.925148	0.972268	59.4736	-0.374728	0.228177	0.357628	166.705	-1.75217	9.163e-20	6.19261e-19	212.85	-2.43541	1.75059e-46	1.88884e-45	41.5567	-0.37242	0.304018	0.454844	118.828	-1.84993	3.7867e-15	2.53805e-14	151.604	-2.53672	1.23939e-31	1.40747e-30	111.597	-1.4221	4.60776e-07	2.19005e-06	140.727	-2.14062	4.22818e-16	2.9957e-15	266.268	-0.757537	8.45323e-06	2.58404e-05	none
ENSMUSG00000079491	H2-T10	-1.76035	-1.78468	-1.69292	-1.66557	-1.70783	-1.72575	-1.82912	-1.38823	-1.79495	-1.79832	-1.87975	-1.78426	-1.87668	-1.8533	-1.87732	-1.80851	-1.76661	-1.87225	-1.82179	-1.70419	-1.87486	-1.87774	-1.85094	-1.66415	-1.65823	-1.71477	-1.8469	-1.84638	-1.82022	-1.81893	-1.72444	0.0868986	-0.0958564	0.981258	NA	0.0784542	-0.379878	0.925828	NA	0.300826	-0.287479	0.9354	NA	0.513667	-1.58252	0.55438	NA	0	NA	NA	NA	0.134366	-0.310471	0.939351	NA	0.29936	-1.60585	0.656491	NA	0.118364	0.0490469	0.99041	NA	0.265421	-1.27573	0.74829	NA	0.522041	-1.35318	0.631048	NA	none
ENSMUSG00000079492	Gm11127	0	0	0	0	0	0	0	0	0	0	0	0	0	0	0	0	0	0	0	0	0	0	0	0	0	NA	NA	NA	NA	NA	NA	NA	NA	NA	NA	NA	NA	NA	NA	NA	NA	NA	NA	NA	NA	NA	NA	NA	NA	NA	NA	NA	NA	NA	NA	NA	NA	NA	NA	NA	NA	NA	NA	NA	NA	NA	NA	NA	NA	NA	NA	none
ENSMUSG00000079494	Nat8f5	2.20404	-0.221441	0.235284	0.375675	0.158732	1.57193	0.745764	0.665739	1.00736	0.503486	-0.681493	-0.323487	-0.541729	-0.453616	-0.567092	-0.303957	-0.14295	0.0584374	-0.349267	3.41662	3.65045	5.76447	0.585708	-0.464349	-0.445295	0.724656	-0.51557	-0.441555	-0.144593	4.27718	-0.107979	0.0868986	-0.0958564	0.981258	NA	0.230929	-1.28225	0.752816	NA	36.4911	-7.83007	3.60471e-10	1.45184e-09	0.53047	-1.62478	0.583084	NA	0.106445	-1.22031	0.76439	NA	26.3117	-7.85494	3.8884e-10	1.82427e-09	0.309498	-1.64699	0.672527	NA	23.3803	-6.55147	1.28675e-07	6.46912e-07	0.396823	-0.440242	0.898835	NA	28.6163	6.16963	2.78155e-08	1.09654e-07	GFAP
ENSMUSG00000079495	Nat8f6	-1.35613	-1.09492	-1.2514	-1.20891	-1.27456	-1.30239	-1.46296	-1.37614	-1.40989	-1.41512	-1.50832	-1.50978	-1.50194	-1.49696	-1.50322	-1.43096	-1.36586	-1.26675	-1.45158	-1.28757	-0.357925	-0.912073	-1.49649	-1.49761	-1.49645	-1.31524	-1.50668	-1.47705	-1.3614	-0.852523	-1.49685	0	NA	NA	NA	0.152475	-2.24404	0.581531	NA	2.64472	-4.99257	0.00302675	0.00615146	0	NA	NA	NA	0.106445	-1.22031	0.76439	NA	1.91597	-4.05992	0.0229399	0.0403684	0	NA	NA	NA	1.82265	-2.77382	0.117454	0.189083	0.115727	1.46111	0.719703	NA	2.0227	4.21884	0.0195761	0.0354829	none
ENSMUSG00000079497	Gm13420	-1.57754	-1.6047	-1.50228	-1.47175	-1.51893	-1.53893	-1.6543	-1.59191	-1.40132	-1.19022	-1.58707	-1.51714	-1.52025	-1.68129	-1.69557	-1.63131	-1.58453	-1.69399	-1.64612	-1.37787	-1.69424	-1.69603	-1.67866	-1.68502	-1.67842	-1.50519	-1.54149	-1.66939	-1.64155	-1.58938	-1.6807	0.446129	1.75525	0.511116	NA	0.402897	1.47117	0.598761	NA	0.957047	0.640619	0.749542	0.805802	0.503839	2.11161	0.41075	NA	0	NA	NA	NA	0.268732	-1.23241	0.757773	NA	0	NA	NA	NA	0.236728	-0.871384	0.829064	NA	0	NA	NA	NA	0.28209	1.38314	0.731889	NA	none
ENSMUSG00000079499	6530402F18Rik	3.00943	3.25402	1.42923	3.4955	3.49563	1.97685	2.65221	1.14423	2.38062	3.02937	2.81913	2.76723	3.10954	1.76764	2.05736	2.71788	1.73229	2.86745	1.74192	2.52964	2.44715	2.97313	2.24472	1.53471	1.56845	2.58671	2.89863	2.18096	2.11389	2.64997	1.78263	13.8579	1.21522	0.0351389	0.125615	11.9656	1.11818	0.106846	0.19742	20.2912	0.596437	0.186611	0.256222	12.8248	2.32505	0.000413208	0.000840665	5.10082	0.00821549	0.993484	0.996381	9.55031	-0.702335	0.307088	0.383485	4.81109	1.04593	0.281398	0.357722	8.11122	-0.581313	0.46543	0.568085	3.96634	1.0295	0.357176	0.441761	8.1419	1.63875	0.0388756	0.0656641	none
ENSMUSG00000079502	Cfap77	-0.732491	-0.24004	-0.520149	-0.434015	0.0390845	0.522173	-0.907134	-0.773039	-0.841478	-0.852078	-0.978084	-0.98504	-0.605431	-0.92808	-0.954804	-0.884183	-0.752204	-0.942625	-0.0631944	0.701477	0.687585	0.5967	-0.926157	-0.930764	-0.925976	-0.473917	-0.856185	-0.922355	-0.586008	0.661921	-0.927632	0.170828	-0.0958564	0.981258	NA	0.671521	-2.30805	0.43178	NA	6.06768	-5.18342	0.000138236	0.000340336	0.192188	0.26208	0.948789	NA	0.359308	-2.25107	0.568884	NA	4.21849	-5.20676	0.00030708	0.000765111	0	NA	NA	NA	4.18307	-3.02129	0.018672	0.0395067	0.395288	2.49935	0.51973	NA	4.4736	5.37095	0.000210974	0.000540792	GFAP
ENSMUSG00000079505	Gm11131	-1.39162	-1.42195	-1.30757	-1.27348	-1.32616	-1.3485	-1.47735	-1.40767	-1.43476	-1.43896	-1.51173	-1.5126	-1.50788	-1.50483	-1.50866	-1.45167	-1.39943	-1.3187	-1.46821	-1.50799	-1.50723	-1.22772	-0.956352	-0.85735	-1.27901	-1.3828	-1.51074	-1.48839	-1.39545	-1.41431	-1.0309	0	NA	NA	NA	0.152475	-2.24404	0.581531	NA	0.319925	-1.98441	0.611574	NA	1.67013	-4.54799	0.0124243	0.0207045	0.106445	-1.22031	0.76439	NA	0.232141	-1.04985	0.795613	NA	1.19907	-3.6076	0.0756714	0.115567	0.3412	0.199364	0.954731	NA	1.18618	-2.36537	0.232959	0.309679	1.8042	-2.53686	0.142639	0.202782	none
ENSMUSG00000079507	H2-Q1	-1.32615	-0.457011	-1.21685	-1.17252	-1.24103	-1.27007	-1.43763	-1.34703	-1.38226	-0.763633	-1.4826	-1.35835	-1.47567	-1.4703	-1.47707	-1.40424	-1.3363	-1.47404	-1.42576	-1.47587	-1.47451	-1.47799	-0.972936	-1.471	-0.972117	-1.16142	-1.43887	-1.45053	-1.41203	-1.47612	-1.13868	0.0868986	-0.0958564	0.981258	NA	0.0784542	-0.379878	0.925828	NA	0.112985	0.67431	0.868747	NA	0.957899	-2.61792	0.232709	0.291821	0	NA	NA	NA	0	NA	NA	NA	0.617908	-2.64423	0.330544	0.408971	0	NA	NA	NA	0.556343	-2.33476	0.434349	NA	0.811223	-3.38513	0.177792	NA	none
ENSMUSG00000079508	Apoo	-0.411552	0.410041	-0.195801	-0.108284	-0.243521	0.767142	-0.527636	-0.452752	0.807551	0.334572	-0.393851	-0.159734	-0.56499	-0.192601	-0.569911	-0.509457	-0.431582	-0.559283	0.624521	0.111216	-0.0312641	0.186331	0.273694	-0.548818	0.0730734	0.037976	-0.372859	-0.42399	-0.122115	0.088761	-0.0673502	0.593858	0.549602	0.823944	NA	1.36243	-1.58912	0.442081	0.582456	2.07859	-1.60971	0.238017	0.313895	1.48578	-1.25467	0.455645	0.521831	0.860936	-2.17485	0.412907	NA	1.36126	-2.37292	0.196128	0.262304	0.946477	-1.9794	0.376982	0.455663	1.95042	-0.131149	0.933089	0.952066	1.48747	0.211535	0.915299	0.937306	2.25429	0.308122	0.821409	0.862885	none
ENSMUSG00000079509	Zfx	3.10142	4.85287	4.87271	3.17397	5.39114	5.66414	5.07594	5.16436	4.69731	4.76854	5.0098	4.88997	5.39283	5.06946	5.18921	5.66835	5.58174	5.21807	5.90981	5.99038	5.82465	5.65293	6.26464	6.49175	6.55955	4.67624	5.09753	5.30901	5.56987	5.82265	6.43865	75.2679	-0.316316	0.241284	0.47589	73.6426	-0.53172	0.103893	0.193151	116.549	-0.770994	0.00165399	0.00351208	144.631	-1.53204	7.30094e-12	2.56723e-11	56.3109	-0.242863	0.492503	0.640239	89.0612	-0.570431	0.0345189	0.0583601	108.265	-1.3324	1.38933e-07	4.46365e-07	85.3308	-0.274502	0.372859	0.479267	101.704	-1.07249	0.000222618	0.000569395	155.193	-0.832146	5.33064e-05	0.000148641	none
ENSMUSG00000079511	Gm42688	0.96858	-0.808109	-0.536063	-0.454974	-0.580279	-0.6334	-0.444889	0.679221	-0.838575	-0.848554	-0.568556	-0.617215	-0.934002	-0.91618	-0.639337	-0.878779	-0.754529	0.0132967	0.139093	-0.934648	-0.930084	-0.266705	-0.914544	-0.539568	-0.91439	-0.349704	-0.706591	-0.811432	-0.200713	-0.710479	-0.789501	0.535559	0.635134	0.802135	NA	1.72711	-2.02371	0.194625	0.316235	0.97081	0.0521619	0.980129	0.985743	0.629201	0.983688	0.686091	NA	1.06264	-2.69948	0.224176	NA	0.485695	-0.701095	0.812555	NA	0.263767	0.216303	0.954937	NA	1.5452	2.02569	0.272473	0.373934	1.18364	2.93876	0.17069	0.237802	0.563082	0.880296	0.763628	NA	none
ENSMUSG00000079513	4932429P05Rik	0	0	0	0	0	0	0	0	0	0	0	0	0	0	0	0	0	0	0	0	0	0	0	0	0	NA	NA	NA	NA	NA	NA	NA	NA	NA	NA	NA	NA	NA	NA	NA	NA	NA	NA	NA	NA	NA	NA	NA	NA	NA	NA	NA	NA	NA	NA	NA	NA	NA	NA	NA	NA	NA	NA	NA	NA	NA	NA	NA	NA	NA	NA	none
ENSMUSG00000079516	Reg3a	0	0	0	0	0	0	0	0	0	0	0	0	0	0	0	0	0	0	0	0	0	0	0	0	0	NA	NA	NA	NA	NA	NA	NA	NA	NA	NA	NA	NA	NA	NA	NA	NA	NA	NA	NA	NA	NA	NA	NA	NA	NA	NA	NA	NA	NA	NA	NA	NA	NA	NA	NA	NA	NA	NA	NA	NA	NA	NA	NA	NA	NA	NA	none
ENSMUSG00000079519	Gm14743	0	0	0	0	0	0	0	0	0	0	0	0	0	0	0	0	0	0	0	0	0	0	0	0	0	NA	NA	NA	NA	NA	NA	NA	NA	NA	NA	NA	NA	NA	NA	NA	NA	NA	NA	NA	NA	NA	NA	NA	NA	NA	NA	NA	NA	NA	NA	NA	NA	NA	NA	NA	NA	NA	NA	NA	NA	NA	NA	NA	NA	NA	NA	none
ENSMUSG00000079521	Gm5938	0	0	0	0	0	0	0	0	0	0	0	0	0	0	0	0	0	0	0	0	0	0	0	0	0	NA	NA	NA	NA	NA	NA	NA	NA	NA	NA	NA	NA	NA	NA	NA	NA	NA	NA	NA	NA	NA	NA	NA	NA	NA	NA	NA	NA	NA	NA	NA	NA	NA	NA	NA	NA	NA	NA	NA	NA	NA	NA	NA	NA	NA	NA	none
ENSMUSG00000079522	Gm14744	0	0	0	0	0	0	0	0	0	0	0	0	0	0	0	0	0	0	0	0	0	0	0	0	0	NA	NA	NA	NA	NA	NA	NA	NA	NA	NA	NA	NA	NA	NA	NA	NA	NA	NA	NA	NA	NA	NA	NA	NA	NA	NA	NA	NA	NA	NA	NA	NA	NA	NA	NA	NA	NA	NA	NA	NA	NA	NA	NA	NA	NA	NA	none
ENSMUSG00000079523	Tmsb10	1.25473	3.41473	1.50915	4.28204	2.16147	2.78283	2.7175	1.20943	2.90417	2.87419	3.34155	2.74243	2.84857	2.60684	2.8245	1.56072	3.16178	2.25328	2.97675	1.80063	2.1212	2.33438	2.53059	2.82164	3.29455	2.51102	2.97752	2.33069	2.79727	2.0854	2.88226	14.9888	0.813407	0.146064	0.344517	15.7578	0.484764	0.407738	0.550805	16.3866	1.83964	0.000937264	0.00207226	19.3514	0.445735	0.369761	0.43622	7.97939	-0.455344	0.575899	0.711143	7.04368	0.869485	0.269668	0.344344	9.76656	-0.521401	0.456706	0.535426	8.39841	1.34002	0.0699375	0.122295	10.4764	-0.100552	0.884356	0.913571	10.3671	-1.46319	0.0293757	0.0510582	none
ENSMUSG00000079524	Gm15402	0	0	0	0	0	0	0	0	0	0	0	0	0	0	0	0	0	0	0	0	0	0	0	0	0	NA	NA	NA	NA	NA	NA	NA	NA	NA	NA	NA	NA	NA	NA	NA	NA	NA	NA	NA	NA	NA	NA	NA	NA	NA	NA	NA	NA	NA	NA	NA	NA	NA	NA	NA	NA	NA	NA	NA	NA	NA	NA	NA	NA	NA	NA	none
ENSMUSG00000079525	Cldn34d	0	0	0	0	0	0	0	0	0	0	0	0	0	0	0	0	0	0	0	0	0	0	0	0	0	NA	NA	NA	NA	NA	NA	NA	NA	NA	NA	NA	NA	NA	NA	NA	NA	NA	NA	NA	NA	NA	NA	NA	NA	NA	NA	NA	NA	NA	NA	NA	NA	NA	NA	NA	NA	NA	NA	NA	NA	NA	NA	NA	NA	NA	NA	none
ENSMUSG00000079528	Clnkos	-2.20328	-2.2102	-2.18409	-2.1763	-2.18833	-2.19343	-2.22285	-2.20694	-2.21313	-2.21409	-2.24338	-2.24344	-2.23777	-2.22974	-2.2402	-2.21699	-2.20506	-2.23513	-2.22077	-2.23809	-2.23587	-2.2419	-2.22907	-2.12111	-2.229	-2.20127	-2.24153	-2.22897	-2.22032	-2.23862	-2.19306	0	NA	NA	NA	0	NA	NA	NA	0	NA	NA	NA	0.403869	-2.50707	0.493675	NA	0	NA	NA	NA	0	NA	NA	NA	0.29031	-1.56727	0.694979	NA	0	NA	NA	NA	0.255595	-1.22869	0.761275	NA	0.36524	-2.25947	0.543341	NA	none
ENSMUSG00000079531	Gm5936	0	0	0	0	0	0	0	0	0	0	0	0	0	0	0	0	0	0	0	0	0	0	0	0	0	NA	NA	NA	NA	NA	NA	NA	NA	NA	NA	NA	NA	NA	NA	NA	NA	NA	NA	NA	NA	NA	NA	NA	NA	NA	NA	NA	NA	NA	NA	NA	NA	NA	NA	NA	NA	NA	NA	NA	NA	NA	NA	NA	NA	NA	NA	none
ENSMUSG00000079532	Ctag2l2	0	0	0	0	0	0	0	0	0	0	0	0	0	0	0	0	0	0	0	0	0	0	0	0	0	NA	NA	NA	NA	NA	NA	NA	NA	NA	NA	NA	NA	NA	NA	NA	NA	NA	NA	NA	NA	NA	NA	NA	NA	NA	NA	NA	NA	NA	NA	NA	NA	NA	NA	NA	NA	NA	NA	NA	NA	NA	NA	NA	NA	NA	NA	none
ENSMUSG00000079534	Gm5640	0	0	0	0	0	0	0	0	0	0	0	0	0	0	0	0	0	0	0	0	0	0	0	0	0	NA	NA	NA	NA	NA	NA	NA	NA	NA	NA	NA	NA	NA	NA	NA	NA	NA	NA	NA	NA	NA	NA	NA	NA	NA	NA	NA	NA	NA	NA	NA	NA	NA	NA	NA	NA	NA	NA	NA	NA	NA	NA	NA	NA	NA	NA	none
ENSMUSG00000079536	Ctag2l1	0	0	0	0	0	0	0	0	0	0	0	0	0	0	0	0	0	0	0	0	0	0	0	0	0	NA	NA	NA	NA	NA	NA	NA	NA	NA	NA	NA	NA	NA	NA	NA	NA	NA	NA	NA	NA	NA	NA	NA	NA	NA	NA	NA	NA	NA	NA	NA	NA	NA	NA	NA	NA	NA	NA	NA	NA	NA	NA	NA	NA	NA	NA	none
ENSMUSG00000079539	Obp2b	0	0	0	0	0	0	0	0	0	0	0	0	0	0	0	0	0	0	0	0	0	0	0	0	0	NA	NA	NA	NA	NA	NA	NA	NA	NA	NA	NA	NA	NA	NA	NA	NA	NA	NA	NA	NA	NA	NA	NA	NA	NA	NA	NA	NA	NA	NA	NA	NA	NA	NA	NA	NA	NA	NA	NA	NA	NA	NA	NA	NA	NA	NA	none
ENSMUSG00000079543	Igkv13-85	0	0	0	0	0	0	0	0	0	0	0	0	0	0	0	0	0	0	0	0	0	0	0	0	0	NA	NA	NA	NA	NA	NA	NA	NA	NA	NA	NA	NA	NA	NA	NA	NA	NA	NA	NA	NA	NA	NA	NA	NA	NA	NA	NA	NA	NA	NA	NA	NA	NA	NA	NA	NA	NA	NA	NA	NA	NA	NA	NA	NA	NA	NA	none
ENSMUSG00000079546	Gm11146	0	0	0	0	0	0	0	0	0	0	0	0	0	0	0	0	0	0	0	0	0	0	0	0	0	NA	NA	NA	NA	NA	NA	NA	NA	NA	NA	NA	NA	NA	NA	NA	NA	NA	NA	NA	NA	NA	NA	NA	NA	NA	NA	NA	NA	NA	NA	NA	NA	NA	NA	NA	NA	NA	NA	NA	NA	NA	NA	NA	NA	NA	NA	none
ENSMUSG00000079547	H2-DMb1	0.00773377	1.32553	0.410007	0.573183	0.321032	2.30407	-0.353371	-0.0642232	1.61587	-0.192564	0.0656507	-0.963731	-0.629133	-0.480781	-0.673589	-0.245492	-0.0296125	-0.580537	0.48869	0.0324218	0.85995	1.12091	6.7301	7.44098	7.47083	0.594727	-0.509071	-0.466621	-0.0404866	0.671095	7.21397	0.203007	0.719104	0.858727	NA	0.442769	-0.625158	0.849023	NA	1.85828	-2.48011	0.130892	0.188616	144.639	-9.17406	2.99469e-19	1.4628e-18	0.179654	-1.40062	0.730467	NA	1.15383	-3.34248	0.0965471	0.143413	103.828	-10.0419	5.56631e-17	3.34435e-16	1.25027	-1.974	0.293608	NA	92.8385	-8.76594	4.9694e-14	3.05882e-13	135.181	-6.74148	9.42572e-38	1.35815e-36	Cx3cr1
ENSMUSG00000079550	Mpp4	-1.01387	-1.07087	-1.30684	-1.24277	-0.890856	-0.0309903	-1.62588	-1.49495	-0.648742	-1.55374	-1.7361	-1.74068	-1.71699	-1.68253	-1.72073	-1.57762	-1.47945	-1.71267	-1.60872	-1.7175	-1.71391	-1.72323	-1.67702	-1.69036	-1.6765	NA	NA	NA	NA	NA	NA	NA	NA	NA	NA	NA	NA	NA	NA	NA	NA	NA	NA	NA	NA	NA	NA	NA	NA	NA	NA	NA	NA	NA	NA	NA	NA	NA	NA	NA	NA	NA	NA	NA	NA	NA	NA	NA	NA	NA	NA	none
ENSMUSG00000079553	Kifc1	-0.856301	0.0739394	-0.706948	-0.646365	-0.739982	-0.779669	-0.985607	-0.884821	-0.218995	-0.940414	-0.613932	-0.489423	-0.764919	-0.9947	-1.00573	-0.962996	-0.870167	-0.74408	-0.98254	-0.582979	-1.00155	-1.00724	-0.137056	-0.706269	-0.691022	-0.668516	-0.622758	-0.987809	-0.865596	-0.863924	-0.511449	0.909831	2.81245	0.175746	NA	0.974737	1.61056	0.406635	NA	1.56096	1.7174	0.312028	0.394639	2.30968	-0.257402	0.835654	0.865715	0.106445	-1.22031	0.76439	NA	0.268732	-1.23241	0.757773	NA	0.918356	-3.21764	0.150807	0.211085	0.372125	0.0342052	0.992016	NA	0.94334	-1.98958	0.35684	0.441565	1.49203	-2.09628	0.259517	0.338479	none
ENSMUSG00000079554	Aox2	-2.20062	-2.2097	-2.17545	-2.16524	-2.18101	-2.1877	-2.08258	-2.20542	-2.21353	-2.21479	-2.25353	-2.25363	-2.24585	-2.23531	-2.24903	-2.2186	-2.20295	-2.24239	-2.22355	-2.24627	-2.24336	-2.25127	-2.23443	-2.23656	-2.23435	NA	NA	NA	NA	NA	NA	NA	NA	NA	NA	NA	NA	NA	NA	NA	NA	NA	NA	NA	NA	NA	NA	NA	NA	NA	NA	NA	NA	NA	NA	NA	NA	NA	NA	NA	NA	NA	NA	NA	NA	NA	NA	NA	NA	NA	NA	none
ENSMUSG00000079555	Haus3	3.83211	4.66563	4.8585	3.95629	4.4494	4.8368	5.35973	5.50988	5.11993	4.58463	4.64539	4.73286	4.84543	4.45991	4.38665	4.53514	4.66029	5.2374	5.35858	5.30252	5.314	5.48631	5.08924	4.90679	4.94613	4.71729	4.74123	4.46057	5.08542	5.36761	4.98072	45.525	0.41901	0.156622	0.361343	54.2688	-0.443883	0.146003	0.25355	86.86	-0.65821	0.00391258	0.00780508	59.5186	-0.044727	0.862282	0.887928	33.5488	-0.878736	0.0253366	0.0645112	55.2008	-1.19266	6.93112e-05	0.000189001	36.2819	-0.578909	0.0938428	0.14025	61.2183	-0.255823	0.408763	0.515197	42.776	0.309758	0.385406	0.470203	68.8036	0.538945	0.0468364	0.077498	none
ENSMUSG00000079557	2002-03-01	4.27717	4.70091	2.60557	5.3371	4.31301	5.47003	4.42786	3.71178	4.25367	4.45915	4.344	4.1124	4.05728	3.81956	4.09859	3.63517	5.23493	5.09611	4.87754	4.78465	5.05384	5.3232	4.48698	4.33446	4.80582	4.35562	4.17123	3.85111	5.06953	5.0539	4.54242	28.1493	0.439069	0.248158	0.482772	47.8571	-1.12972	0.00021318	0.000873188	65.7487	-1.04792	0.000254141	0.000605166	40.7425	-0.246464	0.44814	0.514432	30.3546	-1.6178	0.000106927	0.000526482	42.241	-1.60748	1.30854e-05	3.88285e-05	24.7313	-0.816743	0.0593531	0.093206	57.7291	0.0386828	0.90367	0.931853	39.2929	0.802219	0.0268638	0.0475036	54.8249	0.731696	0.025512	0.0449471	none
ENSMUSG00000079559	Colca2	-0.855261	-0.918128	-0.681047	-0.61038	-0.71958	-0.765873	-0.594087	-0.391179	-0.944678	-0.953374	-1.05384	-1.05791	-1.03648	-1.02343	-1.03992	-0.979715	-0.871434	-0.724847	-1.00571	0.114288	0.342079	0.565755	-0.663686	-0.680697	-1.02211	-0.743359	-1.04941	-1.01436	-0.86733	0.340708	-0.788832	0	NA	NA	NA	0.152475	-2.24404	0.581531	NA	5.53135	-6.07298	1.2556e-05	3.48368e-05	0.41816	-2.54943	0.416706	NA	0.106445	-1.22031	0.76439	NA	3.99894	-5.13457	0.000449673	0.00109188	0.299904	-1.60802	0.655836	NA	3.66476	-3.83973	0.00753994	0.0177608	0.384073	-0.382748	0.903022	NA	4.65385	3.45135	0.0082755	0.0162934	GFAP
ENSMUSG00000079560	Hoxa3	-1.40988	-1.45303	-1.29028	-1.24177	-0.633893	-1.34851	-1.53185	-1.43271	-1.47126	-1.47723	-1.59383	-1.5959	-1.58484	-1.57475	-1.58664	-1.49531	-1.42098	-1.58274	-1.51886	-0.975776	-1.31214	-1.03138	-1.57057	-1.26699	-1.25131	-1.32904	-1.59152	-1.55223	-1.50752	-1.10643	-1.36296	0	NA	NA	NA	0	NA	NA	NA	1.2453	-3.92342	0.0441065	0.0718303	0.415649	-2.54273	0.418804	NA	0	NA	NA	NA	0.897679	-2.98124	0.168463	NA	0.29936	-1.60585	0.656491	NA	0.792385	-2.62223	0.245048	NA	0.265421	-1.27573	0.74829	NA	1.3373	1.31478	0.463263	0.547422	none
ENSMUSG00000079562	Maea	7.05487	7.07116	7.03375	7.11889	7.41779	7.10829	7.55619	7.66147	7.17874	7.54042	7.48968	7.5191	7.42323	7.44342	7.46832	7.28248	7.53286	7.35489	7.08729	6.88962	6.95635	6.98402	7.77431	7.68857	7.69933	7.27416	7.47734	7.39807	7.32501	6.94333	7.72074	359.103	0.0825081	0.51934	0.733038	298.892	0.364166	0.0421704	0.0926798	362.683	0.995273	1.92045e-12	8.95919e-12	421.532	-0.0146637	0.908172	0.926462	199.296	0.238192	0.256417	0.403769	238.261	0.789952	6.24754e-06	1.92155e-05	282.499	-0.220119	0.172538	0.236548	194.439	0.589757	0.00606064	0.0146072	235.939	-0.462275	0.0237765	0.0424545	290.517	-1.08464	3.78837e-11	1.8756e-10	none
ENSMUSG00000079563	Pglyrp2	-2.33454	-2.33809	-2.32473	-2.32074	-2.3269	-2.32951	-2.34456	-2.33642	-2.33958	-2.34007	-2.35642	-2.35646	-2.35219	-2.34808	-2.35343	-2.34156	-2.33545	-2.35084	-2.34349	-2.35235	-2.35122	-2.3543	-2.34773	-2.32054	-2.3477	-2.33351	-2.35502	-2.34769	-2.34326	-2.35262	-2.33866	0	NA	NA	NA	0	NA	NA	NA	0	NA	NA	NA	0.201935	-1.6615	0.683878	NA	0	NA	NA	NA	0	NA	NA	NA	0.145155	-0.723045	0.859356	NA	0	NA	NA	NA	0.127797	-0.403195	0.92129	NA	0.18262	-1.448	0.722698	NA	none
ENSMUSG00000079564	Gm11149	0	0	0	0	0	0	0	0	0	0	0	0	0	0	0	0	0	0	0	0	0	0	0	0	0	NA	NA	NA	NA	NA	NA	NA	NA	NA	NA	NA	NA	NA	NA	NA	NA	NA	NA	NA	NA	NA	NA	NA	NA	NA	NA	NA	NA	NA	NA	NA	NA	NA	NA	NA	NA	NA	NA	NA	NA	NA	NA	NA	NA	NA	NA	none
ENSMUSG00000079566	Spin2d	0	0	0	0	0	0	0	0	0	0	0	0	0	0	0	0	0	0	0	0	0	0	0	0	0	NA	NA	NA	NA	NA	NA	NA	NA	NA	NA	NA	NA	NA	NA	NA	NA	NA	NA	NA	NA	NA	NA	NA	NA	NA	NA	NA	NA	NA	NA	NA	NA	NA	NA	NA	NA	NA	NA	NA	NA	NA	NA	NA	NA	NA	NA	none
ENSMUSG00000079577	Gm14692	0	0	0	0	0	0	0	0	0	0	0	0	0	0	0	0	0	0	0	0	0	0	0	0	0	NA	NA	NA	NA	NA	NA	NA	NA	NA	NA	NA	NA	NA	NA	NA	NA	NA	NA	NA	NA	NA	NA	NA	NA	NA	NA	NA	NA	NA	NA	NA	NA	NA	NA	NA	NA	NA	NA	NA	NA	NA	NA	NA	NA	NA	NA	none
ENSMUSG00000079578	Gm1140	0	0	0	0	0	0	0	0	0	0	0	0	0	0	0	0	0	0	0	0	0	0	0	0	0	NA	NA	NA	NA	NA	NA	NA	NA	NA	NA	NA	NA	NA	NA	NA	NA	NA	NA	NA	NA	NA	NA	NA	NA	NA	NA	NA	NA	NA	NA	NA	NA	NA	NA	NA	NA	NA	NA	NA	NA	NA	NA	NA	NA	NA	NA	none
ENSMUSG00000079579	Gm6760	0	0	0	0	0	0	0	0	0	0	0	0	0	0	0	0	0	0	0	0	0	0	0	0	0	NA	NA	NA	NA	NA	NA	NA	NA	NA	NA	NA	NA	NA	NA	NA	NA	NA	NA	NA	NA	NA	NA	NA	NA	NA	NA	NA	NA	NA	NA	NA	NA	NA	NA	NA	NA	NA	NA	NA	NA	NA	NA	NA	NA	NA	NA	none
ENSMUSG00000079580	Tmem217	-1.68444	-1.7073	-1.62108	-1.59538	-1.63509	-1.65193	-1.74906	-1.69654	-1.53608	-1.72012	-1.79048	-1.79103	-1.78803	-1.77179	-1.78853	-1.7297	-1.69032	-1.78744	-1.74218	-1.50607	-1.78761	-1.18973	-1.76957	-1.77493	-1.76936	-1.6597	-1.78985	-1.76334	-1.73998	-1.49447	-1.77129	0	NA	NA	NA	0	NA	NA	NA	1.33546	-4.03782	0.0561558	0.0893676	0	NA	NA	NA	0	NA	NA	NA	0.965156	-3.09698	0.173398	0.236458	0	NA	NA	NA	0.854139	-2.73815	0.276651	NA	0	NA	NA	NA	1.04301	3.28384	0.154429	0.217307	none
ENSMUSG00000079583	Gm7073	0	0	0	0	0	0	0	0	0	0	0	0	0	0	0	0	0	0	0	0	0	0	0	0	0	NA	NA	NA	NA	NA	NA	NA	NA	NA	NA	NA	NA	NA	NA	NA	NA	NA	NA	NA	NA	NA	NA	NA	NA	NA	NA	NA	NA	NA	NA	NA	NA	NA	NA	NA	NA	NA	NA	NA	NA	NA	NA	NA	NA	NA	NA	none
ENSMUSG00000079584	Gm364	-1.94555	-1.96455	-1.89288	-1.87152	-1.90453	-1.91852	-1.99926	-1.9556	-1.97258	-1.97521	-2.04684	-2.04729	-2.0402	-1.8678	-2.04519	-1.53212	-1.95044	-2.03296	-1.99354	-2.04108	-2.03499	-2.04548	-2.01631	-2.02076	-2.01614	-1.94002	-2.04478	-1.81504	-1.99231	-2.04052	-2.01774	1.3402	-4.26732	0.0392723	NA	0	NA	NA	NA	0	NA	NA	NA	0	NA	NA	NA	0.829229	2.96082	0.265028	NA	1.16063	3.88409	0.0798481	0.122109	1.00187	3.48951	0.140641	0.199147	0	NA	NA	NA	0	NA	NA	NA	0	NA	NA	NA	none
ENSMUSG00000079588	Tmem182	-1.68496	-1.70331	-1.63411	-1.61348	-1.64536	-1.65887	-1.73682	-1.69467	-1.71106	-1.71359	-1.76953	-1.76988	-1.7679	-1.75505	-1.76823	-1.72128	-1.68968	-1.51478	-1.73129	-1.76795	-1.52041	-1.56257	-1.75328	-1.75758	-1.60795	-1.67962	-1.7691	-1.74819	-1.64525	-1.61698	-1.70627	0	NA	NA	NA	0.30495	-2.77532	0.493744	NA	0.723709	-3.13368	0.217315	0.290774	0.213715	-1.6615	0.683878	NA	0.21289	-1.75353	0.665407	NA	0.524879	-2.20044	0.432387	NA	0.154205	-0.723045	0.859356	NA	0.733772	-0.343878	0.885342	NA	0.369078	1.04164	0.769239	NA	0.757433	1.40801	0.563115	NA	none
ENSMUSG00000079592	C1qtnf5	0	0	0	0	0	0	0	0	0	0	0	0	0	0	0	0	0	0	0	0	0	0	0	0	0	NA	NA	NA	NA	NA	NA	NA	NA	NA	NA	NA	NA	NA	NA	NA	NA	NA	NA	NA	NA	NA	NA	NA	NA	NA	NA	NA	NA	NA	NA	NA	NA	NA	NA	NA	NA	NA	NA	NA	NA	NA	NA	NA	NA	NA	NA	none
ENSMUSG00000079593	Gm14597	0	0	0	0	0	0	0	0	0	0	0	0	0	0	0	0	0	0	0	0	0	0	0	0	0	NA	NA	NA	NA	NA	NA	NA	NA	NA	NA	NA	NA	NA	NA	NA	NA	NA	NA	NA	NA	NA	NA	NA	NA	NA	NA	NA	NA	NA	NA	NA	NA	NA	NA	NA	NA	NA	NA	NA	NA	NA	NA	NA	NA	NA	NA	none
ENSMUSG00000079594	Cstdc6	0	0	0	0	0	0	0	0	0	0	0	0	0	0	0	0	0	0	0	0	0	0	0	0	0	NA	NA	NA	NA	NA	NA	NA	NA	NA	NA	NA	NA	NA	NA	NA	NA	NA	NA	NA	NA	NA	NA	NA	NA	NA	NA	NA	NA	NA	NA	NA	NA	NA	NA	NA	NA	NA	NA	NA	NA	NA	NA	NA	NA	NA	NA	none
ENSMUSG00000079595	Gm7260	0	0	0	0	0	0	0	0	0	0	0	0	0	0	0	0	0	0	0	0	0	0	0	0	0	NA	NA	NA	NA	NA	NA	NA	NA	NA	NA	NA	NA	NA	NA	NA	NA	NA	NA	NA	NA	NA	NA	NA	NA	NA	NA	NA	NA	NA	NA	NA	NA	NA	NA	NA	NA	NA	NA	NA	NA	NA	NA	NA	NA	NA	NA	none
ENSMUSG00000079597	Cstdc4	0	0	0	0	0	0	0	0	0	0	0	0	0	0	0	0	0	0	0	0	0	0	0	0	0	NA	NA	NA	NA	NA	NA	NA	NA	NA	NA	NA	NA	NA	NA	NA	NA	NA	NA	NA	NA	NA	NA	NA	NA	NA	NA	NA	NA	NA	NA	NA	NA	NA	NA	NA	NA	NA	NA	NA	NA	NA	NA	NA	NA	NA	NA	none
ENSMUSG00000079598	Clec2l	3.56669	4.04721	2.38947	3.67807	5.01893	4.33328	4.62262	3.05643	3.85521	4.64318	4.75554	4.21615	4.24846	4.10991	4.04668	4.44167	7.55481	6.97982	6.61779	3.43854	3.39333	3.25703	3.40504	3.49923	3.03079	3.92111	4.40672	4.19942	7.05081	3.36296	3.31169	41.4023	0.34358	0.305528	0.547272	228.278	-3.31254	1.48788e-25	4.21077e-24	38.0139	1.86703	1.02856e-06	3.18859e-06	32.3626	1.9951	2.977e-06	7.3923e-06	156.935	-3.69168	1.22622e-30	5.5579e-29	22.0208	1.41433	0.00148444	0.00330671	18.551	1.54653	0.00199874	0.00415366	190.233	5.136	8.69641e-46	3.00609e-44	161.36	5.22139	2.81465e-41	6.21739e-40	12.3392	0.0562943	0.921983	0.940313	PV
ENSMUSG00000079600	Gm17604	0	0	0	0	0	0	0	0	0	0	0	0	0	0	0	0	0	0	0	0	0	0	0	0	0	NA	NA	NA	NA	NA	NA	NA	NA	NA	NA	NA	NA	NA	NA	NA	NA	NA	NA	NA	NA	NA	NA	NA	NA	NA	NA	NA	NA	NA	NA	NA	NA	NA	NA	NA	NA	NA	NA	NA	NA	NA	NA	NA	NA	NA	NA	none
ENSMUSG00000079602	9230102O04Rik	0	0	0	0	0	0	0	0	0	0	0	0	0	0	0	0	0	0	0	0	0	0	0	0	0	NA	NA	NA	NA	NA	NA	NA	NA	NA	NA	NA	NA	NA	NA	NA	NA	NA	NA	NA	NA	NA	NA	NA	NA	NA	NA	NA	NA	NA	NA	NA	NA	NA	NA	NA	NA	NA	NA	NA	NA	NA	NA	NA	NA	NA	NA	none
ENSMUSG00000079603	Gm13218	0	0	0	0	0	0	0	0	0	0	0	0	0	0	0	0	0	0	0	0	0	0	0	0	0	NA	NA	NA	NA	NA	NA	NA	NA	NA	NA	NA	NA	NA	NA	NA	NA	NA	NA	NA	NA	NA	NA	NA	NA	NA	NA	NA	NA	NA	NA	NA	NA	NA	NA	NA	NA	NA	NA	NA	NA	NA	NA	NA	NA	NA	NA	none
ENSMUSG00000079604	Gm13219	0	0	0	0	0	0	0	0	0	0	0	0	0	0	0	0	0	0	0	0	0	0	0	0	0	NA	NA	NA	NA	NA	NA	NA	NA	NA	NA	NA	NA	NA	NA	NA	NA	NA	NA	NA	NA	NA	NA	NA	NA	NA	NA	NA	NA	NA	NA	NA	NA	NA	NA	NA	NA	NA	NA	NA	NA	NA	NA	NA	NA	NA	NA	none
ENSMUSG00000079605	Zbtb9	0	0	0	0	0	0	0	0	0	0	0	0	0	0	0	0	0	0	0	0	0	0	0	0	0	NA	NA	NA	NA	NA	NA	NA	NA	NA	NA	NA	NA	NA	NA	NA	NA	NA	NA	NA	NA	NA	NA	NA	NA	NA	NA	NA	NA	NA	NA	NA	NA	NA	NA	NA	NA	NA	NA	NA	NA	NA	NA	NA	NA	NA	NA	none
ENSMUSG00000079606	Fsip2l	0	0	0	0	0	0	0	0	0	0	0	0	0	0	0	0	0	0	0	0	0	0	0	0	0	NA	NA	NA	NA	NA	NA	NA	NA	NA	NA	NA	NA	NA	NA	NA	NA	NA	NA	NA	NA	NA	NA	NA	NA	NA	NA	NA	NA	NA	NA	NA	NA	NA	NA	NA	NA	NA	NA	NA	NA	NA	NA	NA	NA	NA	NA	none
ENSMUSG00000079608	Stard6	-1.33467	-1.37769	-1.21545	-1.16709	-1.24182	-0.592814	-1.45626	-1.35744	-1.05552	-1.40181	-1.50876	-1.51072	-1.50026	-1.4937	-1.50196	-1.41984	-1.34574	-1.23426	-1.10296	-1.06894	-1.04211	-1.11245	-1.49309	-1.49455	-1.49303	-1.22006	-1.50658	-1.47183	-1.22765	-1.0745	-1.49356	0	NA	NA	NA	0.411242	-3.05182	0.354188	NA	1.09939	-3.7338	0.0618708	0.0974088	0	NA	NA	NA	0.286099	-2.02409	0.601304	NA	0.793611	-2.79566	0.21198	NA	0	NA	NA	NA	1.06674	-0.710244	0.689785	NA	0.313371	2.26825	0.542542	NA	0.841147	2.95923	0.191377	NA	none
ENSMUSG00000079610	Ankrd39	0.888574	2.51588	1.0907	2.04424	2.56729	2.66709	1.66684	1.41486	1.64349	1.62233	1.93459	1.81784	1.63852	1.68643	1.29723	1.55926	3.13818	1.2024	1.47947	1.85611	1.91388	2.15531	2.29532	2.48619	2.46359	1.81213	1.79698	1.51431	1.94002	1.9751	2.41503	5.4453	0.679107	0.418323	0.655061	8.39443	-0.671861	0.476967	0.614138	8.95328	-0.0969383	0.876828	0.909006	10.4583	-0.822937	0.153064	0.20264	5.12691	-1.40612	0.210723	0.347647	5.21466	-0.895169	0.309232	0.38581	6.43401	-1.63008	0.0506251	0.0808857	7.78365	0.519381	0.579838	0.673913	8.39201	-0.26489	0.770832	0.821962	9.81681	-0.796661	0.213662	0.28726	none
ENSMUSG00000079614	Seh1l	7.18774	6.31031	5.92899	6.39644	6.77445	6.43869	6.92665	6.5872	6.35151	6.8141	5.86745	5.98178	6.08378	6.47351	6.3961	6.55132	6.2138	5.68507	5.76991	5.50237	5.23068	5.56551	6.71636	6.59478	6.569	6.57161	5.97767	6.47364	5.88959	5.43285	6.62672	152.945	-0.705654	5.02526e-05	0.000505999	96.4502	0.303516	0.236448	0.367556	112.291	1.03688	3.52288e-06	1.03475e-05	164.638	-0.599445	0.000674342	0.00134094	89.3295	0.971691	0.000377237	0.00164126	108.627	1.62565	4.3581e-12	2.37506e-11	142.114	-0.0109187	0.956032	0.965943	62.5178	0.707433	0.0254307	0.0516348	96.9462	-0.979436	0.000304548	0.000764957	120.337	-1.70747	2.33085e-13	1.32522e-12	none
ENSMUSG00000079619	Cypt15	0	0	0	0	0	0	0	0	0	0	0	0	0	0	0	0	0	0	0	0	0	0	0	0	0	NA	NA	NA	NA	NA	NA	NA	NA	NA	NA	NA	NA	NA	NA	NA	NA	NA	NA	NA	NA	NA	NA	NA	NA	NA	NA	NA	NA	NA	NA	NA	NA	NA	NA	NA	NA	NA	NA	NA	NA	NA	NA	NA	NA	NA	NA	none
ENSMUSG00000079620	Muc4	0	0	0	0	0	0	0	0	0	0	0	0	0	0	0	0	0	0	0	0	0	0	0	0	0	NA	NA	NA	NA	NA	NA	NA	NA	NA	NA	NA	NA	NA	NA	NA	NA	NA	NA	NA	NA	NA	NA	NA	NA	NA	NA	NA	NA	NA	NA	NA	NA	NA	NA	NA	NA	NA	NA	NA	NA	NA	NA	NA	NA	NA	NA	none
ENSMUSG00000079625	Tm4sf19	-2.207	-2.21413	-2.18725	-2.17924	-2.19162	-2.19687	-2.22715	-2.21077	-2.21714	-2.21813	-2.24924	-2.24939	-2.2425	-2.23423	-2.245	-2.22111	-2.20884	-2.23978	-2.225	-2.24283	-2.24054	-2.24675	-2.17716	-2.17883	-2.23347	-2.20493	-2.24704	-2.23345	-2.22454	-2.24337	-2.19649	0	NA	NA	NA	0	NA	NA	NA	0	NA	NA	NA	0.41816	-2.54943	0.416706	NA	0	NA	NA	NA	0	NA	NA	NA	0.299904	-1.60802	0.655836	NA	0	NA	NA	NA	0.268345	-1.28925	0.744722	NA	0.389856	-2.33803	0.480909	NA	none
ENSMUSG00000079626	Rhox7b	0	0	0	0	0	0	0	0	0	0	0	0	0	0	0	0	0	0	0	0	0	0	0	0	0	NA	NA	NA	NA	NA	NA	NA	NA	NA	NA	NA	NA	NA	NA	NA	NA	NA	NA	NA	NA	NA	NA	NA	NA	NA	NA	NA	NA	NA	NA	NA	NA	NA	NA	NA	NA	NA	NA	NA	NA	NA	NA	NA	NA	NA	NA	none
ENSMUSG00000079627	Rhox2h	0	0	0	0	0	0	0	0	0	0	0	0	0	0	0	0	0	0	0	0	0	0	0	0	0	NA	NA	NA	NA	NA	NA	NA	NA	NA	NA	NA	NA	NA	NA	NA	NA	NA	NA	NA	NA	NA	NA	NA	NA	NA	NA	NA	NA	NA	NA	NA	NA	NA	NA	NA	NA	NA	NA	NA	NA	NA	NA	NA	NA	NA	NA	none
ENSMUSG00000079628	Rhox4g	0	0	0	0	0	0	0	0	0	0	0	0	0	0	0	0	0	0	0	0	0	0	0	0	0	NA	NA	NA	NA	NA	NA	NA	NA	NA	NA	NA	NA	NA	NA	NA	NA	NA	NA	NA	NA	NA	NA	NA	NA	NA	NA	NA	NA	NA	NA	NA	NA	NA	NA	NA	NA	NA	NA	NA	NA	NA	NA	NA	NA	NA	NA	none
ENSMUSG00000079629	Rhox2g	0	0	0	0	0	0	0	0	0	0	0	0	0	0	0	0	0	0	0	0	0	0	0	0	0	NA	NA	NA	NA	NA	NA	NA	NA	NA	NA	NA	NA	NA	NA	NA	NA	NA	NA	NA	NA	NA	NA	NA	NA	NA	NA	NA	NA	NA	NA	NA	NA	NA	NA	NA	NA	NA	NA	NA	NA	NA	NA	NA	NA	NA	NA	none
ENSMUSG00000079630	Rhox4f	0	0	0	0	0	0	0	0	0	0	0	0	0	0	0	0	0	0	0	0	0	0	0	0	0	NA	NA	NA	NA	NA	NA	NA	NA	NA	NA	NA	NA	NA	NA	NA	NA	NA	NA	NA	NA	NA	NA	NA	NA	NA	NA	NA	NA	NA	NA	NA	NA	NA	NA	NA	NA	NA	NA	NA	NA	NA	NA	NA	NA	NA	NA	none
ENSMUSG00000079633	Rhox4d	0	0	0	0	0	0	0	0	0	0	0	0	0	0	0	0	0	0	0	0	0	0	0	0	0	NA	NA	NA	NA	NA	NA	NA	NA	NA	NA	NA	NA	NA	NA	NA	NA	NA	NA	NA	NA	NA	NA	NA	NA	NA	NA	NA	NA	NA	NA	NA	NA	NA	NA	NA	NA	NA	NA	NA	NA	NA	NA	NA	NA	NA	NA	none
ENSMUSG00000079635	Rhox4c	0	0	0	0	0	0	0	0	0	0	0	0	0	0	0	0	0	0	0	0	0	0	0	0	0	NA	NA	NA	NA	NA	NA	NA	NA	NA	NA	NA	NA	NA	NA	NA	NA	NA	NA	NA	NA	NA	NA	NA	NA	NA	NA	NA	NA	NA	NA	NA	NA	NA	NA	NA	NA	NA	NA	NA	NA	NA	NA	NA	NA	NA	NA	none
ENSMUSG00000079636	Rhox3c	0	0	0	0	0	0	0	0	0	0	0	0	0	0	0	0	0	0	0	0	0	0	0	0	0	NA	NA	NA	NA	NA	NA	NA	NA	NA	NA	NA	NA	NA	NA	NA	NA	NA	NA	NA	NA	NA	NA	NA	NA	NA	NA	NA	NA	NA	NA	NA	NA	NA	NA	NA	NA	NA	NA	NA	NA	NA	NA	NA	NA	NA	NA	none
ENSMUSG00000079637	Rhox2c	0	0	0	0	0	0	0	0	0	0	0	0	0	0	0	0	0	0	0	0	0	0	0	0	0	NA	NA	NA	NA	NA	NA	NA	NA	NA	NA	NA	NA	NA	NA	NA	NA	NA	NA	NA	NA	NA	NA	NA	NA	NA	NA	NA	NA	NA	NA	NA	NA	NA	NA	NA	NA	NA	NA	NA	NA	NA	NA	NA	NA	NA	NA	none
ENSMUSG00000079638	Rhox2b	0	0	0	0	0	0	0	0	0	0	0	0	0	0	0	0	0	0	0	0	0	0	0	0	0	NA	NA	NA	NA	NA	NA	NA	NA	NA	NA	NA	NA	NA	NA	NA	NA	NA	NA	NA	NA	NA	NA	NA	NA	NA	NA	NA	NA	NA	NA	NA	NA	NA	NA	NA	NA	NA	NA	NA	NA	NA	NA	NA	NA	NA	NA	none
ENSMUSG00000079639	Rhox4a	0	0	0	0	0	0	0	0	0	0	0	0	0	0	0	0	0	0	0	0	0	0	0	0	0	NA	NA	NA	NA	NA	NA	NA	NA	NA	NA	NA	NA	NA	NA	NA	NA	NA	NA	NA	NA	NA	NA	NA	NA	NA	NA	NA	NA	NA	NA	NA	NA	NA	NA	NA	NA	NA	NA	NA	NA	NA	NA	NA	NA	NA	NA	none
ENSMUSG00000079641	Rpl39	0.317582	0.822041	0.530512	0.649566	2.01987	0.390568	0.192202	0.291834	0.77432	0.244465	1.37788	1.5978	1.00537	0.156125	1.19887	1.04022	0.909229	1.61275	0.96535	1.81878	1.04536	1.43374	0.811024	2.03688	1.34449	0.623296	1.32702	0.798403	1.16244	1.43263	1.39747	5.24399	1.06919	0.247813	0.482381	5.55901	0.346659	0.688395	0.791207	9.31727	0.0191965	0.976946	0.98339	8.14465	-0.013788	0.985428	0.98907	2.686	-0.713545	0.594526	0.72635	4.84143	-1.18229	0.234917	0.306062	4.23125	-1.21673	0.27179	0.347645	5.06966	-0.389592	0.671577	0.751519	4.4127	-0.467338	0.656651	0.725773	7.36621	-0.0871781	0.914401	0.934335	none
ENSMUSG00000079642	Gm6268	0	0	0	0	0	0	0	0	0	0	0	0	0	0	0	0	0	0	0	0	0	0	0	0	0	NA	NA	NA	NA	NA	NA	NA	NA	NA	NA	NA	NA	NA	NA	NA	NA	NA	NA	NA	NA	NA	NA	NA	NA	NA	NA	NA	NA	NA	NA	NA	NA	NA	NA	NA	NA	NA	NA	NA	NA	NA	NA	NA	NA	NA	NA	none
ENSMUSG00000079644	Gm1110	-2.00054	-2.02228	-1.94031	-1.91588	-1.78169	-1.96964	-2.06197	-2.01204	-2.03146	-2.03446	-2.11996	-2.12057	-2.10879	-2.08357	-2.11641	-2.04357	-2.00614	-2.10051	-2.05543	-1.67308	-2.10283	-2.11818	-2.08147	-2.08656	-2.08127	-1.97703	-2.11644	-2.08118	-2.05402	-1.9647	-2.0831	0	NA	NA	NA	0	NA	NA	NA	0.563523	-2.76721	0.383602	NA	0	NA	NA	NA	0	NA	NA	NA	0.403099	-1.81751	0.592554	NA	0	NA	NA	NA	0.355093	-1.45728	0.714947	NA	0	NA	NA	NA	0.423135	1.96822	0.574103	NA	none
ENSMUSG00000079645	Gm17193	-1.69992	-1.7624	-1.52677	-1.45653	-1.56506	0.0234288	-1.87652	-1.73298	-0.655075	-1.79743	-2.00164	-2.00707	-1.97919	-1.93862	-1.98381	-1.82361	-1.71599	-1.97185	-1.8577	-1.98009	-1.97392	-1.98666	-1.93257	-1.9472	-1.932	NA	NA	NA	NA	NA	NA	NA	NA	NA	NA	NA	NA	NA	NA	NA	NA	NA	NA	NA	NA	NA	NA	NA	NA	NA	NA	NA	NA	NA	NA	NA	NA	NA	NA	NA	NA	NA	NA	NA	NA	NA	NA	NA	NA	NA	NA	none
ENSMUSG00000079652	Fam71f2	0	0	0	0	0	0	0	0	0	0	0	0	0	0	0	0	0	0	0	0	0	0	0	0	0	NA	NA	NA	NA	NA	NA	NA	NA	NA	NA	NA	NA	NA	NA	NA	NA	NA	NA	NA	NA	NA	NA	NA	NA	NA	NA	NA	NA	NA	NA	NA	NA	NA	NA	NA	NA	NA	NA	NA	NA	NA	NA	NA	NA	NA	NA	none
ENSMUSG00000079654	Prrt4	0.0726799	1.90281	1.14934	1.8866	0.269874	0.189952	0.762587	0.701976	0.971701	0.95037	0.554145	0.780513	0.476717	-0.114109	0.434602	-0.030812	1.4611	2.45977	1.94062	0.207553	0.237126	-0.179279	-0.110097	-0.119729	1.22123	0.885789	0.603792	0.0965604	1.95383	0.0884667	0.330469	1.67347	1.73349	0.285113	0.52509	8.89424	-2.67924	0.00032902	0.00129187	2.15637	2.26994	0.125348	0.181476	2.60154	0.547848	0.690412	0.740523	5.55039	-4.39107	0.000929693	0.00368398	0.555701	0.290092	0.912807	NA	1.00825	-1.39086	0.555144	0.628301	7.07783	4.92812	7.32473e-05	0.000257256	6.51169	3.13689	0.00447754	0.00928198	1.28563	-1.7813	0.395051	0.479732	PV
ENSMUSG00000079655	Gm5168	0	0	0	0	0	0	0	0	0	0	0	0	0	0	0	0	0	0	0	0	0	0	0	0	0	NA	NA	NA	NA	NA	NA	NA	NA	NA	NA	NA	NA	NA	NA	NA	NA	NA	NA	NA	NA	NA	NA	NA	NA	NA	NA	NA	NA	NA	NA	NA	NA	NA	NA	NA	NA	NA	NA	NA	NA	NA	NA	NA	NA	NA	NA	none
ENSMUSG00000079657	Rab26	4.19659	4.35167	4.34147	4.28034	3.43725	4.70963	4.00397	3.89361	4.00033	4.03338	4.60175	4.51143	4.43416	4.41893	4.50429	4.39475	2.68617	3.06392	2.01731	3.33979	2.88214	3.05523	2.32507	3.12164	2.64505	4.12482	4.51578	4.43932	2.58914	3.09239	2.69725	57.2772	0.0864162	0.741026	0.874998	29.54	3.07014	6.76316e-09	5.56474e-08	45.7418	2.41121	5.5055e-12	2.49705e-11	37.1382	3.14927	1.91387e-12	6.93563e-12	19.1125	2.97467	1.37258e-06	9.46149e-06	29.2708	2.20457	8.4437e-08	3.17724e-07	23.4442	2.94206	1.22415e-08	4.26195e-08	7.14833	-0.773016	0.337201	0.443251	4.54896	-0.0870392	0.931508	0.950032	8.98741	0.677643	0.334441	0.417892	none
ENSMUSG00000079658	Eloc	5.32877	6.38397	6.60604	6.48869	5.8765	5.89132	6.27328	5.2182	5.99098	5.95796	7.12251	7.2164	7.32847	7.56959	7.61236	7.72935	7.45792	8.12708	8.27463	7.70514	7.60167	7.54265	7.70669	7.62021	7.74582	6.00157	7.22246	7.6371	7.95321	7.61648	7.69091	396.427	-0.5676	8.13973e-06	9.80132e-05	408.636	-0.88682	0.000283709	0.00112817	460.687	-0.282901	0.0519113	0.0831721	404.639	-0.317182	0.0193187	0.0311332	330.634	-0.351638	0.127491	0.23692	387.472	0.166992	0.288993	0.365123	338.265	0.13234	0.387475	0.466005	396.52	0.562547	0.0280245	0.056084	344.966	0.490486	0.0485448	0.0803777	402.131	-0.109681	0.46897	0.552706	none
ENSMUSG00000079659	Tmem243	1.84767	3.73451	2.18943	4.84031	2.11118	3.02034	3.56793	3.13167	3.27113	3.60092	3.13647	3.29949	3.32573	2.75433	2.91981	2.37722	3.91419	4.08589	4.36688	5.50723	5.6302	5.148	6.40703	6.35688	6.42981	3.13151	3.2539	2.68379	4.12232	5.42848	6.39791	11.5355	0.895092	0.128361	0.316379	22.3958	-1.18372	0.00442137	0.0133068	81.3211	-2.84012	1.12889e-21	8.29919e-21	146.603	-4.00132	1.53513e-62	2.48284e-61	13.1967	-2.11156	0.00078972	0.00318075	54.8434	-3.82237	3.0752e-18	2.51659e-17	102.04	-4.97097	1.67053e-36	2.26847e-35	59.1789	-1.69547	6.14009e-07	2.86743e-06	100.375	-2.89275	9.28234e-24	1.01462e-22	182.871	-1.24084	8.90922e-10	3.97032e-09	none
ENSMUSG00000079666	1700015F17Rik	-1.88746	-1.89946	-1.85421	-1.84072	-1.86156	-1.8704	-1.92137	-1.89381	-1.90453	-1.90619	-1.89112	-1.89933	-1.94713	-1.9333	-1.78515	-1.91121	-1.89055	-1.94264	-1.91776	-1.94715	-1.94393	-1.79389	-1.93213	-1.93494	-1.93203	-1.88397	-1.91252	-1.87655	-1.91698	-1.89499	-1.93303	0.505912	-0.898085	0.733627	NA	0.170455	0.362401	0.928596	NA	0.565386	-0.292746	0.909942	NA	0.213633	1.0055	0.800222	NA	0.19579	1.19975	0.767281	NA	0.507107	0.476481	0.870395	NA	0.237225	1.75392	0.665326	NA	0.205803	-0.696667	0.863503	NA	0	NA	NA	NA	0.253642	1.25038	0.757486	NA	none
ENSMUSG00000079669	Gm17396	-0.683773	0.0420694	-0.512935	-0.443636	-0.550721	-0.596118	-0.436559	-0.716396	0.224379	-0.334482	-0.539829	-0.702513	-0.225392	-0.819106	-0.833238	-0.796172	-0.215265	-0.556115	0.0706167	-0.388175	-0.195698	-0.835179	-0.818063	-0.820557	-0.817964	-0.400817	-0.489245	-0.816172	-0.233588	-0.473018	-0.818861	0.80239	2.55776	0.24511	NA	2.1118	-0.97466	0.479286	0.615812	2.02805	0.0369624	0.979393	0.985367	0.905813	2.91208	0.17862	0.231799	0.968788	-3.5493	0.123983	NA	0.707839	-2.61758	0.300169	NA	0	NA	NA	NA	1.86141	0.972856	0.524457	0.622775	1.05395	3.79158	0.0901825	0.138388	0.740213	2.76455	0.284837	NA	none
ENSMUSG00000079671	2610203C22Rik	-0.337022	-0.467475	0.0244804	0.171119	-0.0554768	-0.151538	0.636532	-0.406053	-0.522567	0.90078	-1.09388	-0.279107	-0.903628	-0.790166	-0.281714	-0.59527	-0.370583	-0.866729	-0.660888	-0.908095	-0.877137	-0.960359	5.76918	5.66755	6.33434	-0.020722	-0.758871	-0.555717	-0.632733	-0.915197	5.92369	0.332552	-0.359083	0.91275	NA	0.156908	0.283486	0.944178	NA	0.225969	1.33723	0.741176	NA	47.2123	-7.56209	3.97684e-13	1.49196e-12	0.097895	0.620857	0.878971	NA	0.137483	1.59041	0.696486	NA	33.9189	-7.46262	6.57664e-10	2.49443e-09	0	NA	NA	NA	30.2109	-8.10234	4.98428e-11	2.46175e-10	43.7531	-9.1469	5.6104e-14	3.30435e-13	Cx3cr1
ENSMUSG00000079677	Fdx2	0	0	0	0	0	0	0	0	0	0	0	0	0	0	0	0	0	0	0	0	0	0	0	0	0	NA	NA	NA	NA	NA	NA	NA	NA	NA	NA	NA	NA	NA	NA	NA	NA	NA	NA	NA	NA	NA	NA	NA	NA	NA	NA	NA	NA	NA	NA	NA	NA	NA	NA	NA	NA	NA	NA	NA	NA	NA	NA	NA	NA	NA	NA	none
ENSMUSG00000079679	Vwde	-1.01011	-1.10149	-0.756865	-0.654141	0.471367	-0.880171	-1.21397	-1.05846	0.500701	-1.15273	-1.32188	-1.33361	-1.27578	-1.24456	-1.28448	-1.17988	0.855146	0.32572	0.452697	-1.27695	-1.26873	-1.29036	-1.24179	-1.24844	-1.24153	-0.685587	-1.31042	-1.23631	0.544521	-1.27868	-1.24392	0	NA	NA	NA	7.81711	-7.0084	9.86375e-07	5.99124e-06	0	NA	NA	NA	0	NA	NA	NA	5.48668	-6.00542	5.52542e-05	0.000288136	0	NA	NA	NA	0	NA	NA	NA	6.9677	6.67955	3.38906e-06	1.44237e-05	5.90988	6.23537	2.4229e-05	7.01549e-05	0	NA	NA	NA	PV
ENSMUSG00000079681	Zglp1	0	0	0	0	0	0	0	0	0	0	0	0	0	0	0	0	0	0	0	0	0	0	0	0	0	NA	NA	NA	NA	NA	NA	NA	NA	NA	NA	NA	NA	NA	NA	NA	NA	NA	NA	NA	NA	NA	NA	NA	NA	NA	NA	NA	NA	NA	NA	NA	NA	NA	NA	NA	NA	NA	NA	NA	NA	NA	NA	NA	NA	NA	NA	none
ENSMUSG00000079685	Ulbp1	-1.15186	-1.22752	-0.942195	-0.857148	-0.988568	-1.04428	-1.30178	-1.19189	-0.71551	-1.26948	-1.36136	-1.36708	-1.33795	-1.32126	-1.34248	-1.28016	-1.17132	-0.975539	-1.29409	-1.33856	-1.33424	-1.34551	0.183783	0.134521	-0.107194	-1.06902	-1.35546	-1.31463	-1.14698	-1.33944	0.0703697	0	NA	NA	NA	0.152475	-2.24404	0.581531	NA	0	NA	NA	NA	7.78521	-6.76608	6.358e-07	1.66044e-06	0.106445	-1.22031	0.76439	NA	0	NA	NA	NA	5.58813	-5.82614	4.01979e-05	0.000103738	0.135397	1.91225	0.638584	NA	5.11995	-4.57117	0.00125393	0.00285802	7.26994	-6.55689	2.12762e-06	6.93457e-06	Cx3cr1
ENSMUSG00000079694	Gm14862	0	0	0	0	0	0	0	0	0	0	0	0	0	0	0	0	0	0	0	0	0	0	0	0	0	NA	NA	NA	NA	NA	NA	NA	NA	NA	NA	NA	NA	NA	NA	NA	NA	NA	NA	NA	NA	NA	NA	NA	NA	NA	NA	NA	NA	NA	NA	NA	NA	NA	NA	NA	NA	NA	NA	NA	NA	NA	NA	NA	NA	NA	NA	none
ENSMUSG00000079697	Gm5751	0	0	0	0	0	0	0	0	0	0	0	0	0	0	0	0	0	0	0	0	0	0	0	0	0	NA	NA	NA	NA	NA	NA	NA	NA	NA	NA	NA	NA	NA	NA	NA	NA	NA	NA	NA	NA	NA	NA	NA	NA	NA	NA	NA	NA	NA	NA	NA	NA	NA	NA	NA	NA	NA	NA	NA	NA	NA	NA	NA	NA	NA	NA	none
ENSMUSG00000079698	Vmn2r93	0	0	0	0	0	0	0	0	0	0	0	0	0	0	0	0	0	0	0	0	0	0	0	0	0	NA	NA	NA	NA	NA	NA	NA	NA	NA	NA	NA	NA	NA	NA	NA	NA	NA	NA	NA	NA	NA	NA	NA	NA	NA	NA	NA	NA	NA	NA	NA	NA	NA	NA	NA	NA	NA	NA	NA	NA	NA	NA	NA	NA	NA	NA	none
ENSMUSG00000079699	Gm6592	0	0	0	0	0	0	0	0	0	0	0	0	0	0	0	0	0	0	0	0	0	0	0	0	0	NA	NA	NA	NA	NA	NA	NA	NA	NA	NA	NA	NA	NA	NA	NA	NA	NA	NA	NA	NA	NA	NA	NA	NA	NA	NA	NA	NA	NA	NA	NA	NA	NA	NA	NA	NA	NA	NA	NA	NA	NA	NA	NA	NA	NA	NA	none
ENSMUSG00000079700	Fpr3	0	0	0	0	0	0	0	0	0	0	0	0	0	0	0	0	0	0	0	0	0	0	0	0	0	NA	NA	NA	NA	NA	NA	NA	NA	NA	NA	NA	NA	NA	NA	NA	NA	NA	NA	NA	NA	NA	NA	NA	NA	NA	NA	NA	NA	NA	NA	NA	NA	NA	NA	NA	NA	NA	NA	NA	NA	NA	NA	NA	NA	NA	NA	none
ENSMUSG00000079701	Ssxb3	0	0	0	0	0	0	0	0	0	0	0	0	0	0	0	0	0	0	0	0	0	0	0	0	0	NA	NA	NA	NA	NA	NA	NA	NA	NA	NA	NA	NA	NA	NA	NA	NA	NA	NA	NA	NA	NA	NA	NA	NA	NA	NA	NA	NA	NA	NA	NA	NA	NA	NA	NA	NA	NA	NA	NA	NA	NA	NA	NA	NA	NA	NA	none
ENSMUSG00000079702	Ssxb6	0	0	0	0	0	0	0	0	0	0	0	0	0	0	0	0	0	0	0	0	0	0	0	0	0	NA	NA	NA	NA	NA	NA	NA	NA	NA	NA	NA	NA	NA	NA	NA	NA	NA	NA	NA	NA	NA	NA	NA	NA	NA	NA	NA	NA	NA	NA	NA	NA	NA	NA	NA	NA	NA	NA	NA	NA	NA	NA	NA	NA	NA	NA	none
ENSMUSG00000079703	Ssxb8	0	0	0	0	0	0	0	0	0	0	0	0	0	0	0	0	0	0	0	0	0	0	0	0	0	NA	NA	NA	NA	NA	NA	NA	NA	NA	NA	NA	NA	NA	NA	NA	NA	NA	NA	NA	NA	NA	NA	NA	NA	NA	NA	NA	NA	NA	NA	NA	NA	NA	NA	NA	NA	NA	NA	NA	NA	NA	NA	NA	NA	NA	NA	none
ENSMUSG00000079704	Gm14459	0	0	0	0	0	0	0	0	0	0	0	0	0	0	0	0	0	0	0	0	0	0	0	0	0	NA	NA	NA	NA	NA	NA	NA	NA	NA	NA	NA	NA	NA	NA	NA	NA	NA	NA	NA	NA	NA	NA	NA	NA	NA	NA	NA	NA	NA	NA	NA	NA	NA	NA	NA	NA	NA	NA	NA	NA	NA	NA	NA	NA	NA	NA	none
ENSMUSG00000079705	Ssxb1	0	0	0	0	0	0	0	0	0	0	0	0	0	0	0	0	0	0	0	0	0	0	0	0	0	NA	NA	NA	NA	NA	NA	NA	NA	NA	NA	NA	NA	NA	NA	NA	NA	NA	NA	NA	NA	NA	NA	NA	NA	NA	NA	NA	NA	NA	NA	NA	NA	NA	NA	NA	NA	NA	NA	NA	NA	NA	NA	NA	NA	NA	NA	none
ENSMUSG00000079707	Tcte3	-2.33548	-2.33842	-2.32732	-2.32401	-2.32912	-2.33129	-2.3438	-2.33703	-2.33966	-2.34007	-2.35363	-2.35365	-2.35014	-2.34672	-2.35117	-2.3413	-2.33623	-2.34901	-2.34291	-2.35027	-2.32604	-2.35189	-2.34644	-2.34713	-2.34641	-2.33462	-2.35247	-2.3464	-2.34272	-2.34274	-2.34666	0	NA	NA	NA	0	NA	NA	NA	0.201892	-1.24927	0.759488	NA	0	NA	NA	NA	0	NA	NA	NA	0.146369	-0.310471	0.939351	NA	0	NA	NA	NA	0.128587	0.0490469	0.99041	NA	0	NA	NA	NA	0.152708	0.475581	0.907218	NA	none
ENSMUSG00000079710	Gm3448	0	0	0	0	0	0	0	0	0	0	0	0	0	0	0	0	0	0	0	0	0	0	0	0	0	NA	NA	NA	NA	NA	NA	NA	NA	NA	NA	NA	NA	NA	NA	NA	NA	NA	NA	NA	NA	NA	NA	NA	NA	NA	NA	NA	NA	NA	NA	NA	NA	NA	NA	NA	NA	NA	NA	NA	NA	NA	NA	NA	NA	NA	NA	none
ENSMUSG00000079711	Smok4a	0	0	0	0	0	0	0	0	0	0	0	0	0	0	0	0	0	0	0	0	0	0	0	0	0	NA	NA	NA	NA	NA	NA	NA	NA	NA	NA	NA	NA	NA	NA	NA	NA	NA	NA	NA	NA	NA	NA	NA	NA	NA	NA	NA	NA	NA	NA	NA	NA	NA	NA	NA	NA	NA	NA	NA	NA	NA	NA	NA	NA	NA	NA	none
ENSMUSG00000079722	Ttll2	0	0	0	0	0	0	0	0	0	0	0	0	0	0	0	0	0	0	0	0	0	0	0	0	0	NA	NA	NA	NA	NA	NA	NA	NA	NA	NA	NA	NA	NA	NA	NA	NA	NA	NA	NA	NA	NA	NA	NA	NA	NA	NA	NA	NA	NA	NA	NA	NA	NA	NA	NA	NA	NA	NA	NA	NA	NA	NA	NA	NA	NA	NA	none
ENSMUSG00000079737	3110001I22Rik	0.603088	0.5436	0.795684	0.926816	0.741793	1.41556	1.61765	0.571118	0.51974	0.512103	1.58562	1.18945	0.916388	1.27411	1.75253	2.08239	2.27662	2.18984	2.31125	1.39758	2.10108	1.62171	2.37502	2.325	2.37697	0.824715	1.23049	1.70301	2.25924	1.70679	2.359	6.40735	-0.978279	0.21515	0.442381	8.47329	-1.75787	0.011937	0.031807	7.33559	-0.729297	0.329894	0.41406	10.5566	-1.7546	0.00490098	0.00869722	7.29941	-0.821769	0.293233	0.443485	7.11656	0.125953	0.870061	0.89991	9.1485	-0.918227	0.179933	0.245181	8.84602	0.992095	0.144055	0.223619	10.2873	-0.0879096	0.887429	0.915575	11.1993	-1.11619	0.0741763	0.115686	none
ENSMUSG00000079740	Gm11172	0	0	0	0	0	0	0	0	0	0	0	0	0	0	0	0	0	0	0	0	0	0	0	0	0	NA	NA	NA	NA	NA	NA	NA	NA	NA	NA	NA	NA	NA	NA	NA	NA	NA	NA	NA	NA	NA	NA	NA	NA	NA	NA	NA	NA	NA	NA	NA	NA	NA	NA	NA	NA	NA	NA	NA	NA	NA	NA	NA	NA	NA	NA	none
ENSMUSG00000079741	Nlrp4g	0	0	0	0	0	0	0	0	0	0	0	0	0	0	0	0	0	0	0	0	0	0	0	0	0	NA	NA	NA	NA	NA	NA	NA	NA	NA	NA	NA	NA	NA	NA	NA	NA	NA	NA	NA	NA	NA	NA	NA	NA	NA	NA	NA	NA	NA	NA	NA	NA	NA	NA	NA	NA	NA	NA	NA	NA	NA	NA	NA	NA	NA	NA	none
ENSMUSG00000079773		0	0	0	0	0	0	0	0	0	0	0	0	0	0	0	0	0	0	0	0	0	0	0	0	0	NA	NA	NA	NA	NA	NA	NA	NA	NA	NA	NA	NA	NA	NA	NA	NA	NA	NA	NA	NA	NA	NA	NA	NA	NA	NA	NA	NA	NA	NA	NA	NA	NA	NA	NA	NA	NA	NA	NA	NA	NA	NA	NA	NA	NA	NA	none
ENSMUSG00000079774	Fam205a2	0	0	0	0	0	0	0	0	0	0	0	0	0	0	0	0	0	0	0	0	0	0	0	0	0	NA	NA	NA	NA	NA	NA	NA	NA	NA	NA	NA	NA	NA	NA	NA	NA	NA	NA	NA	NA	NA	NA	NA	NA	NA	NA	NA	NA	NA	NA	NA	NA	NA	NA	NA	NA	NA	NA	NA	NA	NA	NA	NA	NA	NA	NA	none
ENSMUSG00000079794		0	0	0	0	0	0	0	0	0	0	0	0	0	0	0	0	0	0	0	0	0	0	0	0	0	NA	NA	NA	NA	NA	NA	NA	NA	NA	NA	NA	NA	NA	NA	NA	NA	NA	NA	NA	NA	NA	NA	NA	NA	NA	NA	NA	NA	NA	NA	NA	NA	NA	NA	NA	NA	NA	NA	NA	NA	NA	NA	NA	NA	NA	NA	none
ENSMUSG00000079800		0	0	0	0	0	0	0	0	0	0	0	0	0	0	0	0	0	0	0	0	0	0	0	0	0	NA	NA	NA	NA	NA	NA	NA	NA	NA	NA	NA	NA	NA	NA	NA	NA	NA	NA	NA	NA	NA	NA	NA	NA	NA	NA	NA	NA	NA	NA	NA	NA	NA	NA	NA	NA	NA	NA	NA	NA	NA	NA	NA	NA	NA	NA	none
ENSMUSG00000079806	Gm21719	0	0	0	0	0	0	0	0	0	0	0	0	0	0	0	0	0	0	0	0	0	0	0	0	0	NA	NA	NA	NA	NA	NA	NA	NA	NA	NA	NA	NA	NA	NA	NA	NA	NA	NA	NA	NA	NA	NA	NA	NA	NA	NA	NA	NA	NA	NA	NA	NA	NA	NA	NA	NA	NA	NA	NA	NA	NA	NA	NA	NA	NA	NA	none
ENSMUSG00000079808		-1.28656	-1.33007	-1.16599	-1.11708	-1.19266	-1.2247	-1.40954	-1.30959	-1.34845	-1.35447	-1.45811	-1.46009	-1.4495	-1.44287	-1.45123	-1.3727	-1.29776	-1.44748	-1.39644	-1.44974	-1.44807	-1.45237	-0.445937	-0.606764	-0.228268	-1.27391	-1.4559	-1.42227	-1.38056	-1.45006	-0.426989	0	NA	NA	NA	0	NA	NA	NA	0	NA	NA	NA	3.38487	-5.56254	0.000229732	0.000480863	0	NA	NA	NA	0	NA	NA	NA	2.4338	-4.6252	0.00491397	0.00959672	0	NA	NA	NA	2.17729	-4.30684	0.0122988	0.0233979	3.15529	-5.35171	0.000667021	0.00158421	Cx3cr1
ENSMUSG00000079834	Tmlhe	3.16171	3.91907	2.08275	4.59051	3.83641	4.43442	4.62538	3.94911	4.67339	4.1243	2.35851	2.24141	1.83882	2.22489	2.2747	2.92348	2.61546	2.92965	3.19245	5.12156	5.04189	5.10734	4.58985	4.30336	4.27938	3.9397	2.14625	2.47436	2.91252	5.09026	4.39086	5.3736	-0.577267	0.493439	0.714849	6.35418	-1.28534	0.0982393	0.184554	59.5841	-4.32549	1.31405e-26	1.16989e-25	26.9913	-3.33414	2.48759e-12	8.96779e-12	5.20973	-0.723677	0.431257	0.582655	43.984	-3.98831	4.03731e-16	2.88155e-15	20.2268	-2.96381	2.36064e-07	7.43383e-07	40.2707	-3.10463	1.80783e-12	1.41809e-11	19.3019	-2.15133	7.5547e-05	0.000204784	66.6796	0.926766	0.00089198	0.00208208	none
ENSMUSG00000079842	Spag11a	0	0	0	0	0	0	0	0	0	0	0	0	0	0	0	0	0	0	0	0	0	0	0	0	0	NA	NA	NA	NA	NA	NA	NA	NA	NA	NA	NA	NA	NA	NA	NA	NA	NA	NA	NA	NA	NA	NA	NA	NA	NA	NA	NA	NA	NA	NA	NA	NA	NA	NA	NA	NA	NA	NA	NA	NA	NA	NA	NA	NA	NA	NA	none
ENSMUSG00000079845	Xlr4a	-1.39984	-1.43436	-1.30416	-1.26535	-1.32532	-1.35074	-1.49742	-1.41811	-1.44895	-1.45372	-1.54076	-1.54196	-1.53548	-1.53134	-1.53655	-1.46819	-1.40872	-1.53422	-1.48703	-1.53562	-1.53459	-1.35912	-0.655813	-1.28456	-0.654593	-1.3898	-1.5394	-1.51202	-1.47666	-1.47644	-0.864987	0	NA	NA	NA	0	NA	NA	NA	0.159962	-1.24927	0.759488	NA	2.35164	-5.03403	0.00301238	0.00550894	0	NA	NA	NA	0.116071	-0.310471	0.939351	NA	1.68992	-4.09671	0.0270279	0.045812	0.102902	0.0490469	0.99041	NA	1.51865	-3.78441	0.0543889	0.0889106	2.3375	-3.87074	0.0230071	0.0409885	none
ENSMUSG00000079852	Klra4	0	0	0	0	0	0	0	0	0	0	0	0	0	0	0	0	0	0	0	0	0	0	0	0	0	NA	NA	NA	NA	NA	NA	NA	NA	NA	NA	NA	NA	NA	NA	NA	NA	NA	NA	NA	NA	NA	NA	NA	NA	NA	NA	NA	NA	NA	NA	NA	NA	NA	NA	NA	NA	NA	NA	NA	NA	NA	NA	NA	NA	NA	NA	none
ENSMUSG00000079853	Klra1	0	0	0	0	0	0	0	0	0	0	0	0	0	0	0	0	0	0	0	0	0	0	0	0	0	NA	NA	NA	NA	NA	NA	NA	NA	NA	NA	NA	NA	NA	NA	NA	NA	NA	NA	NA	NA	NA	NA	NA	NA	NA	NA	NA	NA	NA	NA	NA	NA	NA	NA	NA	NA	NA	NA	NA	NA	NA	NA	NA	NA	NA	NA	none
ENSMUSG00000079875	Olfr22-ps1	0	0	0	0	0	0	0	0	0	0	0	0	0	0	0	0	0	0	0	0	0	0	0	0	0	NA	NA	NA	NA	NA	NA	NA	NA	NA	NA	NA	NA	NA	NA	NA	NA	NA	NA	NA	NA	NA	NA	NA	NA	NA	NA	NA	NA	NA	NA	NA	NA	NA	NA	NA	NA	NA	NA	NA	NA	NA	NA	NA	NA	NA	NA	none
ENSMUSG00000079941	Gm11273	1.12801	0.95328	0.74048	0.106673	-0.0555363	0.582027	0.0942608	-0.300476	-0.334161	-0.339175	-0.484419	-0.281473	-0.442319	0.840235	0.111906	-0.353998	1.94054	-0.0675468	0.454574	0.340559	0.181214	0.0857811	0.00891588	-0.415881	0.522719	0.257539	-0.402737	0.199381	0.775857	0.202518	0.0385847	1.56271	-3.63154	0.0524812	0.168994	4.41734	-5.16202	0.00238303	0.00769686	1.40022	-2.99803	0.0975951	0.145608	0.955388	-2.61506	0.240574	0.300417	3.96019	-1.5597	0.239841	0.38425	2.20864	0.529963	0.693492	0.752823	1.72369	0.89884	0.585885	0.656579	4.68562	2.08225	0.0790316	0.135766	3.82676	2.45811	0.0832852	0.128965	1.78455	0.303407	0.842434	0.879165	none
ENSMUSG00000080058	Gm11175	-1.1866	-1.22095	-1.09141	-1.0528	-1.11247	-1.13776	-1.02301	-1.20478	-1.23546	-1.24021	-1.09582	-0.974737	-1.12582	-1.0749	-1.13929	-1.2546	-1.19544	-1.30048	-1.27334	-1.12765	-1.3008	-1.3031	-0.890939	-0.764145	-1.2976	-1.15055	-1.06546	-1.15627	-1.25642	-1.24385	-0.984228	1.11184	0.738123	0.679644	NA	0.651806	2.18541	0.35564	NA	1.12765	2.288	0.232803	0.308165	1.85375	-0.319439	0.819581	0.85237	0.240215	1.39055	0.730885	NA	0.472989	1.41198	0.615945	NA	1.0374	-1.18758	0.558357	0.631381	0.118364	0.0490469	0.99041	NA	0.664488	-2.59897	0.352941	NA	1.10338	-2.68405	0.216429	0.290434	none
ENSMUSG00000080115	Eef1akmt3	-1.80646	-1.82348	-1.7593	-1.74017	-1.76973	-1.78226	-1.85455	-1.81546	-1.83066	-1.83302	-1.74679	-1.89068	-1.88718	-1.73684	-1.88772	-1.70552	-1.81084	-1.75397	-1.84943	-1.88725	-1.75721	-1.88808	-1.86982	-1.87381	-1.86967	-1.80151	-1.84155	-1.77669	-1.80475	-1.84418	-1.8711	0.804181	-1.31724	0.56711	NA	0.336477	-0.464759	0.897129	NA	0.466846	0.535234	0.860793	NA	0.231231	1.08262	0.788716	NA	0.477735	0.88594	0.766477	NA	0.667338	1.76482	0.488212	NA	0.449838	2.35726	0.44977	NA	0.263984	0.951389	0.804488	NA	0.115727	1.46111	0.719703	NA	0.152708	0.475581	0.907218	NA	none
ENSMUSG00000080241	Dppa3-ps	0	0	0	0	0	0	0	0	0	0	0	0	0	0	0	0	0	0	0	0	0	0	0	0	0	NA	NA	NA	NA	NA	NA	NA	NA	NA	NA	NA	NA	NA	NA	NA	NA	NA	NA	NA	NA	NA	NA	NA	NA	NA	NA	NA	NA	NA	NA	NA	NA	NA	NA	NA	NA	NA	NA	NA	NA	NA	NA	NA	NA	NA	NA	none
ENSMUSG00000080268	Brms1	5.21772	4.16266	4.04334	4.29477	4.26303	4.57067	4.05552	4.19288	3.98487	4.1049	4.29862	4.40613	4.41971	4.47674	4.46104	3.85794	3.72113	3.60091	3.37073	4.20953	3.97075	4.22783	5.54951	5.4281	5.23944	4.28904	4.37482	4.26524	3.56426	4.13603	5.40568	40.8614	0.0479138	0.880138	0.951335	26.1023	1.46653	0.000482402	0.00183112	45.7349	0.592138	0.0467821	0.0758398	77.1544	-1.15859	1.40035e-06	3.56205e-06	17.0554	1.35523	0.013461	0.0379379	30.2145	0.416427	0.282178	0.357953	53.0176	-1.32637	3.63485e-05	9.42624e-05	17.8159	-0.913803	0.0633143	0.11258	39.526	-2.70694	1.10652e-10	5.31462e-10	63.5736	-1.82393	7.26508e-10	3.26349e-09	none
ENSMUSG00000080316	Spaca6	3.71977	3.37897	2.75675	4.05729	5.08461	4.61319	2.1799	3.00386	3.53582	2.91092	2.2494	2.2331	2.54971	1.79754	2.39364	2.13384	1.16694	1.66366	2.23909	2.05246	1.82675	2.16297	0.836452	2.69208	2.43978	3.52411	2.34407	2.10834	1.6899	2.01406	1.98944	7.89321	0.349963	0.614172	0.798418	5.55918	1.29747	0.149859	0.258646	9.08339	0.833032	0.192804	0.263426	8.60269	0.509024	0.51453	0.579039	3.13077	0.918719	0.447593	0.59795	5.25797	0.360622	0.67167	0.734636	5.06662	0.0174384	0.986027	0.989045	3.38049	-0.51048	0.638101	0.724039	3.3791	-0.895355	0.507189	0.589592	5.6865	-0.387185	0.680631	0.744445	none
ENSMUSG00000080330	Gm22468	0	0	0	0	0	0	0	0	0	0	0	0	0	0	0	0	0	0	0	0	0	0	0	0	0	NA	NA	NA	NA	NA	NA	NA	NA	NA	NA	NA	NA	NA	NA	NA	NA	NA	NA	NA	NA	NA	NA	NA	NA	NA	NA	NA	NA	NA	NA	NA	NA	NA	NA	NA	NA	NA	NA	NA	NA	NA	NA	NA	NA	NA	NA	none
ENSMUSG00000080331	Mir1298	0.422888	-0.955102	1.57019	1.58922	-0.621022	0.127984	-1.0811	-0.905296	-0.248544	-0.265856	-0.386904	-0.918899	-0.662325	-1.12571	-1.18846	-1.03655	-0.876534	-1.15895	-0.384199	-1.17642	-0.633188	-0.409646	-1.12146	-1.13169	-1.12106	-0.036664	-0.656043	-1.1169	-0.80656	-0.73975	-1.12474	0.562237	2.09231	0.396646	NA	0.767212	0.784615	0.713218	NA	1.25515	0.459301	0.785879	0.836301	0.637052	2.45292	0.305739	NA	0.179654	-1.40062	0.730467	NA	0.37851	-1.73741	0.585375	NA	0	NA	NA	NA	0.566028	-0.3363	0.897831	NA	0.197644	1.63968	0.686733	NA	0.406349	1.91656	0.552995	NA	none
ENSMUSG00000080334	Gm25110	0	0	0	0	0	0	0	0	0	0	0	0	0	0	0	0	0	0	0	0	0	0	0	0	0	NA	NA	NA	NA	NA	NA	NA	NA	NA	NA	NA	NA	NA	NA	NA	NA	NA	NA	NA	NA	NA	NA	NA	NA	NA	NA	NA	NA	NA	NA	NA	NA	NA	NA	NA	NA	NA	NA	NA	NA	NA	NA	NA	NA	NA	NA	none
ENSMUSG00000080336	Gm25111	0	0	0	0	0	0	0	0	0	0	0	0	0	0	0	0	0	0	0	0	0	0	0	0	0	NA	NA	NA	NA	NA	NA	NA	NA	NA	NA	NA	NA	NA	NA	NA	NA	NA	NA	NA	NA	NA	NA	NA	NA	NA	NA	NA	NA	NA	NA	NA	NA	NA	NA	NA	NA	NA	NA	NA	NA	NA	NA	NA	NA	NA	NA	none
ENSMUSG00000080342	Gm24589	-0.921777	-0.0930686	-0.737332	0.390604	-0.778128	-0.82714	-0.641336	-0.956998	-0.510286	-0.523902	-0.93341	-1.15626	-1.13006	-1.11438	-1.13424	-1.05354	-0.938901	-0.782947	-1.08985	-0.393951	-0.194894	-0.849214	-1.11294	-0.734864	-1.11281	-0.559936	-1.07324	-1.10072	-0.937234	-0.479353	-0.986872	0.101503	-0.0958564	0.981258	NA	0.244476	-1.28254	0.748136	NA	1.66353	-3.23474	0.0685393	0.106514	0.31755	-0.69971	0.841393	NA	0.106445	-1.22031	0.76439	NA	1.10464	-3.26312	0.110553	0.161319	0.145155	-0.723045	0.859356	NA	1.10774	-1.97889	0.309482	NA	0.243525	0.499319	0.902396	NA	1.34341	2.45253	0.204285	0.276661	none
ENSMUSG00000080345	Gm24586	0	0	0	0	0	0	0	0	0	0	0	0	0	0	0	0	0	0	0	0	0	0	0	0	0	NA	NA	NA	NA	NA	NA	NA	NA	NA	NA	NA	NA	NA	NA	NA	NA	NA	NA	NA	NA	NA	NA	NA	NA	NA	NA	NA	NA	NA	NA	NA	NA	NA	NA	NA	NA	NA	NA	NA	NA	NA	NA	NA	NA	NA	NA	none
ENSMUSG00000080346	Gm24588	0	0	0	0	0	0	0	0	0	0	0	0	0	0	0	0	0	0	0	0	0	0	0	0	0	NA	NA	NA	NA	NA	NA	NA	NA	NA	NA	NA	NA	NA	NA	NA	NA	NA	NA	NA	NA	NA	NA	NA	NA	NA	NA	NA	NA	NA	NA	NA	NA	NA	NA	NA	NA	NA	NA	NA	NA	NA	NA	NA	NA	NA	NA	none
ENSMUSG00000080347	Gm24587	0	0	0	0	0	0	0	0	0	0	0	0	0	0	0	0	0	0	0	0	0	0	0	0	0	NA	NA	NA	NA	NA	NA	NA	NA	NA	NA	NA	NA	NA	NA	NA	NA	NA	NA	NA	NA	NA	NA	NA	NA	NA	NA	NA	NA	NA	NA	NA	NA	NA	NA	NA	NA	NA	NA	NA	NA	NA	NA	NA	NA	NA	NA	none
ENSMUSG00000080348	Gm24591	0	0	0	0	0	0	0	0	0	0	0	0	0	0	0	0	0	0	0	0	0	0	0	0	0	NA	NA	NA	NA	NA	NA	NA	NA	NA	NA	NA	NA	NA	NA	NA	NA	NA	NA	NA	NA	NA	NA	NA	NA	NA	NA	NA	NA	NA	NA	NA	NA	NA	NA	NA	NA	NA	NA	NA	NA	NA	NA	NA	NA	NA	NA	none
ENSMUSG00000080349	Gm24590	0	0	0	0	0	0	0	0	0	0	0	0	0	0	0	0	0	0	0	0	0	0	0	0	0	NA	NA	NA	NA	NA	NA	NA	NA	NA	NA	NA	NA	NA	NA	NA	NA	NA	NA	NA	NA	NA	NA	NA	NA	NA	NA	NA	NA	NA	NA	NA	NA	NA	NA	NA	NA	NA	NA	NA	NA	NA	NA	NA	NA	NA	NA	none
ENSMUSG00000080350	Gm26248	0	0	0	0	0	0	0	0	0	0	0	0	0	0	0	0	0	0	0	0	0	0	0	0	0	NA	NA	NA	NA	NA	NA	NA	NA	NA	NA	NA	NA	NA	NA	NA	NA	NA	NA	NA	NA	NA	NA	NA	NA	NA	NA	NA	NA	NA	NA	NA	NA	NA	NA	NA	NA	NA	NA	NA	NA	NA	NA	NA	NA	NA	NA	none
ENSMUSG00000080352	Gm26247	0	0	0	0	0	0	0	0	0	0	0	0	0	0	0	0	0	0	0	0	0	0	0	0	0	NA	NA	NA	NA	NA	NA	NA	NA	NA	NA	NA	NA	NA	NA	NA	NA	NA	NA	NA	NA	NA	NA	NA	NA	NA	NA	NA	NA	NA	NA	NA	NA	NA	NA	NA	NA	NA	NA	NA	NA	NA	NA	NA	NA	NA	NA	none
ENSMUSG00000080356	Mir1247	0	0	0	0	0	0	0	0	0	0	0	0	0	0	0	0	0	0	0	0	0	0	0	0	0	NA	NA	NA	NA	NA	NA	NA	NA	NA	NA	NA	NA	NA	NA	NA	NA	NA	NA	NA	NA	NA	NA	NA	NA	NA	NA	NA	NA	NA	NA	NA	NA	NA	NA	NA	NA	NA	NA	NA	NA	NA	NA	NA	NA	NA	NA	none
ENSMUSG00000080358	Gm26249	0	0	0	0	0	0	0	0	0	0	0	0	0	0	0	0	0	0	0	0	0	0	0	0	0	NA	NA	NA	NA	NA	NA	NA	NA	NA	NA	NA	NA	NA	NA	NA	NA	NA	NA	NA	NA	NA	NA	NA	NA	NA	NA	NA	NA	NA	NA	NA	NA	NA	NA	NA	NA	NA	NA	NA	NA	NA	NA	NA	NA	NA	NA	none
ENSMUSG00000080359	Gm26250	0	0	0	0	0	0	0	0	0	0	0	0	0	0	0	0	0	0	0	0	0	0	0	0	0	NA	NA	NA	NA	NA	NA	NA	NA	NA	NA	NA	NA	NA	NA	NA	NA	NA	NA	NA	NA	NA	NA	NA	NA	NA	NA	NA	NA	NA	NA	NA	NA	NA	NA	NA	NA	NA	NA	NA	NA	NA	NA	NA	NA	NA	NA	none
ENSMUSG00000080360	Gm25779	0	0	0	0	0	0	0	0	0	0	0	0	0	0	0	0	0	0	0	0	0	0	0	0	0	NA	NA	NA	NA	NA	NA	NA	NA	NA	NA	NA	NA	NA	NA	NA	NA	NA	NA	NA	NA	NA	NA	NA	NA	NA	NA	NA	NA	NA	NA	NA	NA	NA	NA	NA	NA	NA	NA	NA	NA	NA	NA	NA	NA	NA	NA	none
ENSMUSG00000080363	Gm25778	0	0	0	0	0	0	0	0	0	0	0	0	0	0	0	0	0	0	0	0	0	0	0	0	0	NA	NA	NA	NA	NA	NA	NA	NA	NA	NA	NA	NA	NA	NA	NA	NA	NA	NA	NA	NA	NA	NA	NA	NA	NA	NA	NA	NA	NA	NA	NA	NA	NA	NA	NA	NA	NA	NA	NA	NA	NA	NA	NA	NA	NA	NA	none
ENSMUSG00000080364	Gm25777	-2.33276	-2.33744	-2.31979	-2.31453	-2.32266	-2.32611	-2.30896	-2.33524	-2.33942	-2.34006	-2.36174	-2.36181	-2.35607	-2.35064	-2.35771	-2.34203	-2.33396	-2.35428	-2.34458	-2.35629	-2.35479	-2.35886	-2.35019	-2.35128	-2.35014	NA	NA	NA	NA	NA	NA	NA	NA	NA	NA	NA	NA	NA	NA	NA	NA	NA	NA	NA	NA	NA	NA	NA	NA	NA	NA	NA	NA	NA	NA	NA	NA	NA	NA	NA	NA	NA	NA	NA	NA	NA	NA	NA	NA	NA	NA	none
ENSMUSG00000080365	Gm25776	-0.338789	1.40186	2.21742	0.0522058	-0.122151	1.6984	0.655468	1.05736	0.603499	0.184173	-0.350536	-0.39536	-0.58278	0.252995	0.0591709	0.134695	-0.364613	-0.570213	0.0721517	0.0963368	-0.154279	-0.601222	-0.539105	-0.547723	-0.538767	0.740945	-0.442892	0.148954	-0.287558	-0.219722	-0.541865	1.33875	-2.42255	0.164891	NA	0.429222	-0.674441	0.812543	NA	0.823036	-1.045	0.622457	0.695604	0.213633	1.0055	0.800222	NA	0.889053	1.7759	0.419577	NA	1.41218	1.28975	0.4418	0.522125	0.860883	3.36222	0.137564	0.195233	0.596953	-0.438805	0.865371	NA	0.197644	1.63968	0.686733	NA	0.434797	2.00104	0.525127	NA	none
ENSMUSG00000080366	Gm25775	0	0	0	0	0	0	0	0	0	0	0	0	0	0	0	0	0	0	0	0	0	0	0	0	0	NA	NA	NA	NA	NA	NA	NA	NA	NA	NA	NA	NA	NA	NA	NA	NA	NA	NA	NA	NA	NA	NA	NA	NA	NA	NA	NA	NA	NA	NA	NA	NA	NA	NA	NA	NA	NA	NA	NA	NA	NA	NA	NA	NA	NA	NA	none
ENSMUSG00000080367	Gm25774	0	0	0	0	0	0	0	0	0	0	0	0	0	0	0	0	0	0	0	0	0	0	0	0	0	NA	NA	NA	NA	NA	NA	NA	NA	NA	NA	NA	NA	NA	NA	NA	NA	NA	NA	NA	NA	NA	NA	NA	NA	NA	NA	NA	NA	NA	NA	NA	NA	NA	NA	NA	NA	NA	NA	NA	NA	NA	NA	NA	NA	NA	NA	none
ENSMUSG00000080368	Gm25773	0	0	0	0	0	0	0	0	0	0	0	0	0	0	0	0	0	0	0	0	0	0	0	0	0	NA	NA	NA	NA	NA	NA	NA	NA	NA	NA	NA	NA	NA	NA	NA	NA	NA	NA	NA	NA	NA	NA	NA	NA	NA	NA	NA	NA	NA	NA	NA	NA	NA	NA	NA	NA	NA	NA	NA	NA	NA	NA	NA	NA	NA	NA	none
ENSMUSG00000080370	Gm22952	0	0	0	0	0	0	0	0	0	0	0	0	0	0	0	0	0	0	0	0	0	0	0	0	0	NA	NA	NA	NA	NA	NA	NA	NA	NA	NA	NA	NA	NA	NA	NA	NA	NA	NA	NA	NA	NA	NA	NA	NA	NA	NA	NA	NA	NA	NA	NA	NA	NA	NA	NA	NA	NA	NA	NA	NA	NA	NA	NA	NA	NA	NA	none
ENSMUSG00000080374	Gm22953	0	0	0	0	0	0	0	0	0	0	0	0	0	0	0	0	0	0	0	0	0	0	0	0	0	NA	NA	NA	NA	NA	NA	NA	NA	NA	NA	NA	NA	NA	NA	NA	NA	NA	NA	NA	NA	NA	NA	NA	NA	NA	NA	NA	NA	NA	NA	NA	NA	NA	NA	NA	NA	NA	NA	NA	NA	NA	NA	NA	NA	NA	NA	none
ENSMUSG00000080378	Gm25309	0	0	0	0	0	0	0	0	0	0	0	0	0	0	0	0	0	0	0	0	0	0	0	0	0	NA	NA	NA	NA	NA	NA	NA	NA	NA	NA	NA	NA	NA	NA	NA	NA	NA	NA	NA	NA	NA	NA	NA	NA	NA	NA	NA	NA	NA	NA	NA	NA	NA	NA	NA	NA	NA	NA	NA	NA	NA	NA	NA	NA	NA	NA	none
ENSMUSG00000080380	Gm22102	0	0	0	0	0	0	0	0	0	0	0	0	0	0	0	0	0	0	0	0	0	0	0	0	0	NA	NA	NA	NA	NA	NA	NA	NA	NA	NA	NA	NA	NA	NA	NA	NA	NA	NA	NA	NA	NA	NA	NA	NA	NA	NA	NA	NA	NA	NA	NA	NA	NA	NA	NA	NA	NA	NA	NA	NA	NA	NA	NA	NA	NA	NA	none
ENSMUSG00000080383	Gm22103	0	0	0	0	0	0	0	0	0	0	0	0	0	0	0	0	0	0	0	0	0	0	0	0	0	NA	NA	NA	NA	NA	NA	NA	NA	NA	NA	NA	NA	NA	NA	NA	NA	NA	NA	NA	NA	NA	NA	NA	NA	NA	NA	NA	NA	NA	NA	NA	NA	NA	NA	NA	NA	NA	NA	NA	NA	NA	NA	NA	NA	NA	NA	none
ENSMUSG00000080384	Gm22105	0	0	0	0	0	0	0	0	0	0	0	0	0	0	0	0	0	0	0	0	0	0	0	0	0	NA	NA	NA	NA	NA	NA	NA	NA	NA	NA	NA	NA	NA	NA	NA	NA	NA	NA	NA	NA	NA	NA	NA	NA	NA	NA	NA	NA	NA	NA	NA	NA	NA	NA	NA	NA	NA	NA	NA	NA	NA	NA	NA	NA	NA	NA	none
ENSMUSG00000080391	Gm23785	0	0	0	0	0	0	0	0	0	0	0	0	0	0	0	0	0	0	0	0	0	0	0	0	0	NA	NA	NA	NA	NA	NA	NA	NA	NA	NA	NA	NA	NA	NA	NA	NA	NA	NA	NA	NA	NA	NA	NA	NA	NA	NA	NA	NA	NA	NA	NA	NA	NA	NA	NA	NA	NA	NA	NA	NA	NA	NA	NA	NA	NA	NA	none
ENSMUSG00000080394	Gm23786	0	0	0	0	0	0	0	0	0	0	0	0	0	0	0	0	0	0	0	0	0	0	0	0	0	NA	NA	NA	NA	NA	NA	NA	NA	NA	NA	NA	NA	NA	NA	NA	NA	NA	NA	NA	NA	NA	NA	NA	NA	NA	NA	NA	NA	NA	NA	NA	NA	NA	NA	NA	NA	NA	NA	NA	NA	NA	NA	NA	NA	NA	NA	none
ENSMUSG00000080396	Snord111	0	0	0	0	0	0	0	0	0	0	0	0	0	0	0	0	0	0	0	0	0	0	0	0	0	NA	NA	NA	NA	NA	NA	NA	NA	NA	NA	NA	NA	NA	NA	NA	NA	NA	NA	NA	NA	NA	NA	NA	NA	NA	NA	NA	NA	NA	NA	NA	NA	NA	NA	NA	NA	NA	NA	NA	NA	NA	NA	NA	NA	NA	NA	none
ENSMUSG00000080401	Gm23653	0	0	0	0	0	0	0	0	0	0	0	0	0	0	0	0	0	0	0	0	0	0	0	0	0	NA	NA	NA	NA	NA	NA	NA	NA	NA	NA	NA	NA	NA	NA	NA	NA	NA	NA	NA	NA	NA	NA	NA	NA	NA	NA	NA	NA	NA	NA	NA	NA	NA	NA	NA	NA	NA	NA	NA	NA	NA	NA	NA	NA	NA	NA	none
ENSMUSG00000080402	Gm23652	0	0	0	0	0	0	0	0	0	0	0	0	0	0	0	0	0	0	0	0	0	0	0	0	0	NA	NA	NA	NA	NA	NA	NA	NA	NA	NA	NA	NA	NA	NA	NA	NA	NA	NA	NA	NA	NA	NA	NA	NA	NA	NA	NA	NA	NA	NA	NA	NA	NA	NA	NA	NA	NA	NA	NA	NA	NA	NA	NA	NA	NA	NA	none
ENSMUSG00000080405	Gm23651	0	0	0	0	0	0	0	0	0	0	0	0	0	0	0	0	0	0	0	0	0	0	0	0	0	NA	NA	NA	NA	NA	NA	NA	NA	NA	NA	NA	NA	NA	NA	NA	NA	NA	NA	NA	NA	NA	NA	NA	NA	NA	NA	NA	NA	NA	NA	NA	NA	NA	NA	NA	NA	NA	NA	NA	NA	NA	NA	NA	NA	NA	NA	none
ENSMUSG00000080406	Mir1188	-2.33535	-2.33838	-2.32698	-2.32358	-2.32883	-2.33106	-2.3439	-2.33695	-2.33965	-2.34007	-2.354	-2.35402	-2.35041	-2.3469	-2.35147	-2.34134	-2.33613	-2.32534	-2.34299	-2.35055	-2.34958	-2.35221	-2.34661	-2.34732	-2.34658	-2.33447	-2.35281	-2.34657	-2.33482	-2.35078	-2.34683	0	NA	NA	NA	0.152475	-2.24404	0.581531	NA	0	NA	NA	NA	0	NA	NA	NA	0.106445	-1.22031	0.76439	NA	0	NA	NA	NA	0	NA	NA	NA	0.135397	1.91225	0.638584	NA	0.115727	1.46111	0.719703	NA	0	NA	NA	NA	none
ENSMUSG00000080408	Gm23654	0	0	0	0	0	0	0	0	0	0	0	0	0	0	0	0	0	0	0	0	0	0	0	0	0	NA	NA	NA	NA	NA	NA	NA	NA	NA	NA	NA	NA	NA	NA	NA	NA	NA	NA	NA	NA	NA	NA	NA	NA	NA	NA	NA	NA	NA	NA	NA	NA	NA	NA	NA	NA	NA	NA	NA	NA	NA	NA	NA	NA	NA	NA	none
ENSMUSG00000080409	Mir467h	0	0	0	0	0	0	0	0	0	0	0	0	0	0	0	0	0	0	0	0	0	0	0	0	0	NA	NA	NA	NA	NA	NA	NA	NA	NA	NA	NA	NA	NA	NA	NA	NA	NA	NA	NA	NA	NA	NA	NA	NA	NA	NA	NA	NA	NA	NA	NA	NA	NA	NA	NA	NA	NA	NA	NA	NA	NA	NA	NA	NA	NA	NA	none
ENSMUSG00000080410	Gm26472	0	0	0	0	0	0	0	0	0	0	0	0	0	0	0	0	0	0	0	0	0	0	0	0	0	NA	NA	NA	NA	NA	NA	NA	NA	NA	NA	NA	NA	NA	NA	NA	NA	NA	NA	NA	NA	NA	NA	NA	NA	NA	NA	NA	NA	NA	NA	NA	NA	NA	NA	NA	NA	NA	NA	NA	NA	NA	NA	NA	NA	NA	NA	none
ENSMUSG00000080411	Mir1193	-2.12616	-2.13723	-2.09551	-2.08307	-2.10229	-2.11043	-2.15743	-2.13202	-2.05438	-2.14343	-2.18914	-2.13666	-2.18127	-2.16843	-2.18514	-2.14807	-2.12901	-2.17705	-2.1541	-2.18178	-2.17823	-2.18786	-2.16736	-2.08242	-2.16726	-2.11419	-2.16902	-2.16721	-2.15339	-2.18263	-2.13901	0.0868986	-0.0958564	0.981258	NA	0.0784542	-0.379878	0.925828	NA	0.112985	0.67431	0.868747	NA	0.299953	-0.69971	0.844436	NA	0	NA	NA	NA	0	NA	NA	NA	0.145155	-0.723045	0.859356	NA	0	NA	NA	NA	0.127797	-0.403195	0.92129	NA	0.18262	-1.448	0.722698	NA	none
ENSMUSG00000080412	Gm26474	0	0	0	0	0	0	0	0	0	0	0	0	0	0	0	0	0	0	0	0	0	0	0	0	0	NA	NA	NA	NA	NA	NA	NA	NA	NA	NA	NA	NA	NA	NA	NA	NA	NA	NA	NA	NA	NA	NA	NA	NA	NA	NA	NA	NA	NA	NA	NA	NA	NA	NA	NA	NA	NA	NA	NA	NA	NA	NA	NA	NA	NA	NA	none
ENSMUSG00000080413	Gm26473	0	0	0	0	0	0	0	0	0	0	0	0	0	0	0	0	0	0	0	0	0	0	0	0	0	NA	NA	NA	NA	NA	NA	NA	NA	NA	NA	NA	NA	NA	NA	NA	NA	NA	NA	NA	NA	NA	NA	NA	NA	NA	NA	NA	NA	NA	NA	NA	NA	NA	NA	NA	NA	NA	NA	NA	NA	NA	NA	NA	NA	NA	NA	none
ENSMUSG00000080415	Gm26469	0	0	0	0	0	0	0	0	0	0	0	0	0	0	0	0	0	0	0	0	0	0	0	0	0	NA	NA	NA	NA	NA	NA	NA	NA	NA	NA	NA	NA	NA	NA	NA	NA	NA	NA	NA	NA	NA	NA	NA	NA	NA	NA	NA	NA	NA	NA	NA	NA	NA	NA	NA	NA	NA	NA	NA	NA	NA	NA	NA	NA	NA	NA	none
ENSMUSG00000080419	Gm26475	0	0	0	0	0	0	0	0	0	0	0	0	0	0	0	0	0	0	0	0	0	0	0	0	0	NA	NA	NA	NA	NA	NA	NA	NA	NA	NA	NA	NA	NA	NA	NA	NA	NA	NA	NA	NA	NA	NA	NA	NA	NA	NA	NA	NA	NA	NA	NA	NA	NA	NA	NA	NA	NA	NA	NA	NA	NA	NA	NA	NA	NA	NA	none
ENSMUSG00000080424	Mir466k	0	0	0	0	0	0	0	0	0	0	0	0	0	0	0	0	0	0	0	0	0	0	0	0	0	NA	NA	NA	NA	NA	NA	NA	NA	NA	NA	NA	NA	NA	NA	NA	NA	NA	NA	NA	NA	NA	NA	NA	NA	NA	NA	NA	NA	NA	NA	NA	NA	NA	NA	NA	NA	NA	NA	NA	NA	NA	NA	NA	NA	NA	NA	none
ENSMUSG00000080425	Gm24833	0	0	0	0	0	0	0	0	0	0	0	0	0	0	0	0	0	0	0	0	0	0	0	0	0	NA	NA	NA	NA	NA	NA	NA	NA	NA	NA	NA	NA	NA	NA	NA	NA	NA	NA	NA	NA	NA	NA	NA	NA	NA	NA	NA	NA	NA	NA	NA	NA	NA	NA	NA	NA	NA	NA	NA	NA	NA	NA	NA	NA	NA	NA	none
ENSMUSG00000080427	Gm24835	0	0	0	0	0	0	0	0	0	0	0	0	0	0	0	0	0	0	0	0	0	0	0	0	0	NA	NA	NA	NA	NA	NA	NA	NA	NA	NA	NA	NA	NA	NA	NA	NA	NA	NA	NA	NA	NA	NA	NA	NA	NA	NA	NA	NA	NA	NA	NA	NA	NA	NA	NA	NA	NA	NA	NA	NA	NA	NA	NA	NA	NA	NA	none
ENSMUSG00000080428	Gm24831	0	0	0	0	0	0	0	0	0	0	0	0	0	0	0	0	0	0	0	0	0	0	0	0	0	NA	NA	NA	NA	NA	NA	NA	NA	NA	NA	NA	NA	NA	NA	NA	NA	NA	NA	NA	NA	NA	NA	NA	NA	NA	NA	NA	NA	NA	NA	NA	NA	NA	NA	NA	NA	NA	NA	NA	NA	NA	NA	NA	NA	NA	NA	none
ENSMUSG00000080430	Gm24275	0	0	0	0	0	0	0	0	0	0	0	0	0	0	0	0	0	0	0	0	0	0	0	0	0	NA	NA	NA	NA	NA	NA	NA	NA	NA	NA	NA	NA	NA	NA	NA	NA	NA	NA	NA	NA	NA	NA	NA	NA	NA	NA	NA	NA	NA	NA	NA	NA	NA	NA	NA	NA	NA	NA	NA	NA	NA	NA	NA	NA	NA	NA	none
ENSMUSG00000080432	Gm23178	0	0	0	0	0	0	0	0	0	0	0	0	0	0	0	0	0	0	0	0	0	0	0	0	0	NA	NA	NA	NA	NA	NA	NA	NA	NA	NA	NA	NA	NA	NA	NA	NA	NA	NA	NA	NA	NA	NA	NA	NA	NA	NA	NA	NA	NA	NA	NA	NA	NA	NA	NA	NA	NA	NA	NA	NA	NA	NA	NA	NA	NA	NA	none
ENSMUSG00000080434	Gm23177	0	0	0	0	0	0	0	0	0	0	0	0	0	0	0	0	0	0	0	0	0	0	0	0	0	NA	NA	NA	NA	NA	NA	NA	NA	NA	NA	NA	NA	NA	NA	NA	NA	NA	NA	NA	NA	NA	NA	NA	NA	NA	NA	NA	NA	NA	NA	NA	NA	NA	NA	NA	NA	NA	NA	NA	NA	NA	NA	NA	NA	NA	NA	none
ENSMUSG00000080437	Gm24274	0	0	0	0	0	0	0	0	0	0	0	0	0	0	0	0	0	0	0	0	0	0	0	0	0	NA	NA	NA	NA	NA	NA	NA	NA	NA	NA	NA	NA	NA	NA	NA	NA	NA	NA	NA	NA	NA	NA	NA	NA	NA	NA	NA	NA	NA	NA	NA	NA	NA	NA	NA	NA	NA	NA	NA	NA	NA	NA	NA	NA	NA	NA	none
ENSMUSG00000080440	Gm25848	-1.94062	-1.97107	-1.85625	-1.82202	-1.87491	-1.41557	-2.02668	-1.95674	-1.98393	-1.74726	-2.10759	-2.10884	-2.09227	-2.05694	-2.10294	-2.0009	-1.94846	-1.83978	-2.01751	-2.09369	-2.08392	-2.10397	-2.054	-2.06113	-2.05372	-1.85951	-2.1029	-2.05359	-1.93525	-2.09386	-2.05628	0	NA	NA	NA	0.152475	-2.24404	0.581531	NA	0	NA	NA	NA	0	NA	NA	NA	0.106445	-1.22031	0.76439	NA	0	NA	NA	NA	0	NA	NA	NA	0.135397	1.91225	0.638584	NA	0.115727	1.46111	0.719703	NA	0	NA	NA	NA	none
ENSMUSG00000080441	Mir1249	0	0	0	0	0	0	0	0	0	0	0	0	0	0	0	0	0	0	0	0	0	0	0	0	0	NA	NA	NA	NA	NA	NA	NA	NA	NA	NA	NA	NA	NA	NA	NA	NA	NA	NA	NA	NA	NA	NA	NA	NA	NA	NA	NA	NA	NA	NA	NA	NA	NA	NA	NA	NA	NA	NA	NA	NA	NA	NA	NA	NA	NA	NA	none
ENSMUSG00000080443	Gm25847	0	0	0	0	0	0	0	0	0	0	0	0	0	0	0	0	0	0	0	0	0	0	0	0	0	NA	NA	NA	NA	NA	NA	NA	NA	NA	NA	NA	NA	NA	NA	NA	NA	NA	NA	NA	NA	NA	NA	NA	NA	NA	NA	NA	NA	NA	NA	NA	NA	NA	NA	NA	NA	NA	NA	NA	NA	NA	NA	NA	NA	NA	NA	none
ENSMUSG00000080451	Gm24193	0	0	0	0	0	0	0	0	0	0	0	0	0	0	0	0	0	0	0	0	0	0	0	0	0	NA	NA	NA	NA	NA	NA	NA	NA	NA	NA	NA	NA	NA	NA	NA	NA	NA	NA	NA	NA	NA	NA	NA	NA	NA	NA	NA	NA	NA	NA	NA	NA	NA	NA	NA	NA	NA	NA	NA	NA	NA	NA	NA	NA	NA	NA	none
ENSMUSG00000080452	Mir1306	0	0	0	0	0	0	0	0	0	0	0	0	0	0	0	0	0	0	0	0	0	0	0	0	0	NA	NA	NA	NA	NA	NA	NA	NA	NA	NA	NA	NA	NA	NA	NA	NA	NA	NA	NA	NA	NA	NA	NA	NA	NA	NA	NA	NA	NA	NA	NA	NA	NA	NA	NA	NA	NA	NA	NA	NA	NA	NA	NA	NA	NA	NA	none
ENSMUSG00000080454	Gm24195	-2.33636	-2.33873	-2.32979	-2.32713	-2.33125	-2.33299	-2.34306	-2.33762	-2.33974	-2.34006	-2.35096	-2.35098	-2.34817	-2.34542	-2.349	-2.34106	-2.33697	-2.34727	-2.34235	-2.34828	-2.34752	-2.33083	-2.34519	-2.34575	-2.34517	-2.33567	-2.35004	-2.34516	-2.3422	-2.34221	-2.34537	0	NA	NA	NA	0	NA	NA	NA	0.159962	-1.24927	0.759488	NA	0	NA	NA	NA	0	NA	NA	NA	0.116071	-0.310471	0.939351	NA	0	NA	NA	NA	0.102902	0.0490469	0.99041	NA	0	NA	NA	NA	0.126821	0.475581	0.907218	NA	none
ENSMUSG00000080455	Gm24194	0	0	0	0	0	0	0	0	0	0	0	0	0	0	0	0	0	0	0	0	0	0	0	0	0	NA	NA	NA	NA	NA	NA	NA	NA	NA	NA	NA	NA	NA	NA	NA	NA	NA	NA	NA	NA	NA	NA	NA	NA	NA	NA	NA	NA	NA	NA	NA	NA	NA	NA	NA	NA	NA	NA	NA	NA	NA	NA	NA	NA	NA	NA	none
ENSMUSG00000080459	Mir669g	0	0	0	0	0	0	0	0	0	0	0	0	0	0	0	0	0	0	0	0	0	0	0	0	0	NA	NA	NA	NA	NA	NA	NA	NA	NA	NA	NA	NA	NA	NA	NA	NA	NA	NA	NA	NA	NA	NA	NA	NA	NA	NA	NA	NA	NA	NA	NA	NA	NA	NA	NA	NA	NA	NA	NA	NA	NA	NA	NA	NA	NA	NA	none
ENSMUSG00000080461	Gm22488	-0.214238	2.27976	6.67618	2.02778	0.0582553	1.92978	0.672472	0.582841	1.57268	-0.387329	-0.819672	-0.860936	0.573862	0.0742761	0.23101	-0.423304	-0.246721	-0.037566	-0.469874	0.79133	-0.0526235	-0.715813	0.0884435	0.0542699	-0.56938	1.51982	-0.368915	-0.0393395	-0.251387	0.00763097	-0.142222	1.06165	-0.400319	0.844947	NA	0.614436	0.692582	0.820852	NA	1.62201	-0.677132	0.722062	0.781663	0.994725	0.318172	0.888148	0.909983	0.444555	0.904989	0.763057	NA	1.15994	-0.37004	0.845723	0.880417	0.710949	0.562313	0.809125	0.849564	0.737441	-1.3006	0.594849	NA	0.384073	-0.382748	0.903022	NA	1.10674	0.869017	0.67079	0.735827	none
ENSMUSG00000080463	Gm22489	0	0	0	0	0	0	0	0	0	0	0	0	0	0	0	0	0	0	0	0	0	0	0	0	0	NA	NA	NA	NA	NA	NA	NA	NA	NA	NA	NA	NA	NA	NA	NA	NA	NA	NA	NA	NA	NA	NA	NA	NA	NA	NA	NA	NA	NA	NA	NA	NA	NA	NA	NA	NA	NA	NA	NA	NA	NA	NA	NA	NA	NA	NA	none
ENSMUSG00000080465	Gm22486	3.71778	4.14649	6.73558	4.75371	3.89304	5.64924	4.22265	2.88983	4.89125	3.21269	1.33172	0.59257	0.968886	2.5544	1.46374	0.869008	1.74546	1.02662	0.802904	2.16234	1.95519	1.61093	2.16575	2.90502	1.775	4.41123	0.96439	1.62905	1.19166	1.90948	2.28193	2.99328	-1.85778	0.133447	0.324466	1.21153	0.251526	0.887733	NA	3.83001	-1.76254	0.0921223	0.138327	4.89816	-2.46344	0.0156161	0.025585	1.86207	2.04617	0.251439	0.397823	4.15826	-0.014026	0.989138	0.992055	4.72462	-0.716891	0.486726	0.564177	2.4271	-2.08473	0.14698	0.227427	3.1102	-2.81772	0.0506562	0.0835273	6.08088	-0.775277	0.359732	0.443894	none
ENSMUSG00000080468	Mir1195	0	0	0	0	0	0	0	0	0	0	0	0	0	0	0	0	0	0	0	0	0	0	0	0	0	NA	NA	NA	NA	NA	NA	NA	NA	NA	NA	NA	NA	NA	NA	NA	NA	NA	NA	NA	NA	NA	NA	NA	NA	NA	NA	NA	NA	NA	NA	NA	NA	NA	NA	NA	NA	NA	NA	NA	NA	NA	NA	NA	NA	NA	NA	none
ENSMUSG00000080469	Snord98	2.52371	3.89918	5.93662	3.90056	3.02811	3.08286	4.10936	1.35311	2.98899	2.83442	0.627194	1.32377	0.631621	1.17988	0.91144	0.466123	1.39989	1.69867	1.01773	0.964167	2.08468	1.64074	0.270609	0.2451	1.70342	3.36569	0.860861	0.852482	1.37209	1.5632	0.739711	1.76295	0.259667	0.857966	0.939766	2.36692	-0.741274	0.55217	0.679833	4.22936	-1.12319	0.259063	0.33741	1.9644	0.424836	0.786021	0.822955	1.51569	-1.04215	0.532029	0.674464	2.81335	-1.51634	0.235559	0.306607	1.20168	0.0100138	0.996004	0.996736	3.20007	-0.438221	0.698067	0.773779	1.67206	1.07035	0.54271	0.621882	3.05818	1.51741	0.263245	0.342208	none
ENSMUSG00000080473	Gm25315	0	0	0	0	0	0	0	0	0	0	0	0	0	0	0	0	0	0	0	0	0	0	0	0	0	NA	NA	NA	NA	NA	NA	NA	NA	NA	NA	NA	NA	NA	NA	NA	NA	NA	NA	NA	NA	NA	NA	NA	NA	NA	NA	NA	NA	NA	NA	NA	NA	NA	NA	NA	NA	NA	NA	NA	NA	NA	NA	NA	NA	NA	NA	none
ENSMUSG00000080474	Gm25317	0	0	0	0	0	0	0	0	0	0	0	0	0	0	0	0	0	0	0	0	0	0	0	0	0	NA	NA	NA	NA	NA	NA	NA	NA	NA	NA	NA	NA	NA	NA	NA	NA	NA	NA	NA	NA	NA	NA	NA	NA	NA	NA	NA	NA	NA	NA	NA	NA	NA	NA	NA	NA	NA	NA	NA	NA	NA	NA	NA	NA	NA	NA	none
ENSMUSG00000080476	Gm25316	0	0	0	0	0	0	0	0	0	0	0	0	0	0	0	0	0	0	0	0	0	0	0	0	0	NA	NA	NA	NA	NA	NA	NA	NA	NA	NA	NA	NA	NA	NA	NA	NA	NA	NA	NA	NA	NA	NA	NA	NA	NA	NA	NA	NA	NA	NA	NA	NA	NA	NA	NA	NA	NA	NA	NA	NA	NA	NA	NA	NA	NA	NA	none
ENSMUSG00000080478	Snord23	3.52052	3.07357	2.51802	1.27477	1.10611	4.88089	3.42457	0.844835	3.16995	2.70359	1.75374	1.35323	2.07598	0.553219	0.438897	0.71044	0.870766	2.42991	1.54048	2.67331	3.09723	2.75357	2.70783	1.54859	2.1029	2.65168	1.72765	0.567519	1.61372	2.84137	2.11977	2.80155	4.3854	0.00439862	0.0246654	4.72539	-0.0339909	0.97311	0.982631	14.5018	-1.64012	0.00318242	0.00644056	7.64895	-0.54262	0.473118	0.539527	1.5302	-4.32008	0.041227	0.0963856	7.83776	-6.09856	4.81149e-06	1.50193e-05	3.21768	-5.02646	0.00143933	0.00305756	8.86201	-1.54491	0.0516957	0.0947067	4.564	-0.604467	0.579056	0.656024	12.5304	0.989205	0.117668	0.171747	none
ENSMUSG00000080480	Gm23494	-2.33583	-2.33854	-2.32829	-2.32524	-2.32996	-2.33196	-2.34351	-2.33726	-2.33969	-2.34007	-2.35258	-2.3526	-2.34936	-2.34621	-2.35032	-2.34121	-2.33653	-2.34833	-2.34269	-2.32799	-2.34862	-2.35099	-2.34595	-2.34658	-2.34592	-2.33504	-2.35151	-2.34591	-2.34251	-2.34253	-2.34615	0	NA	NA	NA	0	NA	NA	NA	0.187841	-1.24927	0.759488	NA	0	NA	NA	NA	0	NA	NA	NA	0.134366	-0.310471	0.939351	NA	0	NA	NA	NA	0.118364	0.0490469	0.99041	NA	0	NA	NA	NA	0.141045	0.475581	0.907218	NA	none
ENSMUSG00000080485	Gm23493	0	0	0	0	0	0	0	0	0	0	0	0	0	0	0	0	0	0	0	0	0	0	0	0	0	NA	NA	NA	NA	NA	NA	NA	NA	NA	NA	NA	NA	NA	NA	NA	NA	NA	NA	NA	NA	NA	NA	NA	NA	NA	NA	NA	NA	NA	NA	NA	NA	NA	NA	NA	NA	NA	NA	NA	NA	NA	NA	NA	NA	NA	NA	none
ENSMUSG00000080486	Snord100	0	0	0	0	0	0	0	0	0	0	0	0	0	0	0	0	0	0	0	0	0	0	0	0	0	NA	NA	NA	NA	NA	NA	NA	NA	NA	NA	NA	NA	NA	NA	NA	NA	NA	NA	NA	NA	NA	NA	NA	NA	NA	NA	NA	NA	NA	NA	NA	NA	NA	NA	NA	NA	NA	NA	NA	NA	NA	NA	NA	NA	NA	NA	none
ENSMUSG00000080487	Gm23492	0	0	0	0	0	0	0	0	0	0	0	0	0	0	0	0	0	0	0	0	0	0	0	0	0	NA	NA	NA	NA	NA	NA	NA	NA	NA	NA	NA	NA	NA	NA	NA	NA	NA	NA	NA	NA	NA	NA	NA	NA	NA	NA	NA	NA	NA	NA	NA	NA	NA	NA	NA	NA	NA	NA	NA	NA	NA	NA	NA	NA	NA	NA	none
ENSMUSG00000080495	Gm26303	0	0	0	0	0	0	0	0	0	0	0	0	0	0	0	0	0	0	0	0	0	0	0	0	0	NA	NA	NA	NA	NA	NA	NA	NA	NA	NA	NA	NA	NA	NA	NA	NA	NA	NA	NA	NA	NA	NA	NA	NA	NA	NA	NA	NA	NA	NA	NA	NA	NA	NA	NA	NA	NA	NA	NA	NA	NA	NA	NA	NA	NA	NA	none
ENSMUSG00000080498	Gm26302	0	0	0	0	0	0	0	0	0	0	0	0	0	0	0	0	0	0	0	0	0	0	0	0	0	NA	NA	NA	NA	NA	NA	NA	NA	NA	NA	NA	NA	NA	NA	NA	NA	NA	NA	NA	NA	NA	NA	NA	NA	NA	NA	NA	NA	NA	NA	NA	NA	NA	NA	NA	NA	NA	NA	NA	NA	NA	NA	NA	NA	NA	NA	none
ENSMUSG00000080499	Gm25338	0	0	0	0	0	0	0	0	0	0	0	0	0	0	0	0	0	0	0	0	0	0	0	0	0	NA	NA	NA	NA	NA	NA	NA	NA	NA	NA	NA	NA	NA	NA	NA	NA	NA	NA	NA	NA	NA	NA	NA	NA	NA	NA	NA	NA	NA	NA	NA	NA	NA	NA	NA	NA	NA	NA	NA	NA	NA	NA	NA	NA	NA	NA	none
ENSMUSG00000080500	Gm22072	0	0	0	0	0	0	0	0	0	0	0	0	0	0	0	0	0	0	0	0	0	0	0	0	0	NA	NA	NA	NA	NA	NA	NA	NA	NA	NA	NA	NA	NA	NA	NA	NA	NA	NA	NA	NA	NA	NA	NA	NA	NA	NA	NA	NA	NA	NA	NA	NA	NA	NA	NA	NA	NA	NA	NA	NA	NA	NA	NA	NA	NA	NA	none
ENSMUSG00000080504	Mir669d-2	0	0	0	0	0	0	0	0	0	0	0	0	0	0	0	0	0	0	0	0	0	0	0	0	0	NA	NA	NA	NA	NA	NA	NA	NA	NA	NA	NA	NA	NA	NA	NA	NA	NA	NA	NA	NA	NA	NA	NA	NA	NA	NA	NA	NA	NA	NA	NA	NA	NA	NA	NA	NA	NA	NA	NA	NA	NA	NA	NA	NA	NA	NA	none
ENSMUSG00000080506	Gm25042	0	0	0	0	0	0	0	0	0	0	0	0	0	0	0	0	0	0	0	0	0	0	0	0	0	NA	NA	NA	NA	NA	NA	NA	NA	NA	NA	NA	NA	NA	NA	NA	NA	NA	NA	NA	NA	NA	NA	NA	NA	NA	NA	NA	NA	NA	NA	NA	NA	NA	NA	NA	NA	NA	NA	NA	NA	NA	NA	NA	NA	NA	NA	none
ENSMUSG00000080507	Gm22071	0	0	0	0	0	0	0	0	0	0	0	0	0	0	0	0	0	0	0	0	0	0	0	0	0	NA	NA	NA	NA	NA	NA	NA	NA	NA	NA	NA	NA	NA	NA	NA	NA	NA	NA	NA	NA	NA	NA	NA	NA	NA	NA	NA	NA	NA	NA	NA	NA	NA	NA	NA	NA	NA	NA	NA	NA	NA	NA	NA	NA	NA	NA	none
ENSMUSG00000080508	Gm25041	0	0	0	0	0	0	0	0	0	0	0	0	0	0	0	0	0	0	0	0	0	0	0	0	0	NA	NA	NA	NA	NA	NA	NA	NA	NA	NA	NA	NA	NA	NA	NA	NA	NA	NA	NA	NA	NA	NA	NA	NA	NA	NA	NA	NA	NA	NA	NA	NA	NA	NA	NA	NA	NA	NA	NA	NA	NA	NA	NA	NA	NA	NA	none
ENSMUSG00000080511	Gm22195	0	0	0	0	0	0	0	0	0	0	0	0	0	0	0	0	0	0	0	0	0	0	0	0	0	NA	NA	NA	NA	NA	NA	NA	NA	NA	NA	NA	NA	NA	NA	NA	NA	NA	NA	NA	NA	NA	NA	NA	NA	NA	NA	NA	NA	NA	NA	NA	NA	NA	NA	NA	NA	NA	NA	NA	NA	NA	NA	NA	NA	NA	NA	none
ENSMUSG00000080515	Gm22196	0	0	0	0	0	0	0	0	0	0	0	0	0	0	0	0	0	0	0	0	0	0	0	0	0	NA	NA	NA	NA	NA	NA	NA	NA	NA	NA	NA	NA	NA	NA	NA	NA	NA	NA	NA	NA	NA	NA	NA	NA	NA	NA	NA	NA	NA	NA	NA	NA	NA	NA	NA	NA	NA	NA	NA	NA	NA	NA	NA	NA	NA	NA	none
ENSMUSG00000080516	Gm22197	0	0	0	0	0	0	0	0	0	0	0	0	0	0	0	0	0	0	0	0	0	0	0	0	0	NA	NA	NA	NA	NA	NA	NA	NA	NA	NA	NA	NA	NA	NA	NA	NA	NA	NA	NA	NA	NA	NA	NA	NA	NA	NA	NA	NA	NA	NA	NA	NA	NA	NA	NA	NA	NA	NA	NA	NA	NA	NA	NA	NA	NA	NA	none
ENSMUSG00000080517	Gm23109	0	0	0	0	0	0	0	0	0	0	0	0	0	0	0	0	0	0	0	0	0	0	0	0	0	NA	NA	NA	NA	NA	NA	NA	NA	NA	NA	NA	NA	NA	NA	NA	NA	NA	NA	NA	NA	NA	NA	NA	NA	NA	NA	NA	NA	NA	NA	NA	NA	NA	NA	NA	NA	NA	NA	NA	NA	NA	NA	NA	NA	NA	NA	none
ENSMUSG00000080518	Gm22193	0	0	0	0	0	0	0	0	0	0	0	0	0	0	0	0	0	0	0	0	0	0	0	0	0	NA	NA	NA	NA	NA	NA	NA	NA	NA	NA	NA	NA	NA	NA	NA	NA	NA	NA	NA	NA	NA	NA	NA	NA	NA	NA	NA	NA	NA	NA	NA	NA	NA	NA	NA	NA	NA	NA	NA	NA	NA	NA	NA	NA	NA	NA	none
ENSMUSG00000080519	Gm22194	-2.33009	-2.33647	-2.31244	-2.30528	-2.31634	-2.32104	-2.3481	-2.33347	-2.33916	-2.28963	-2.36972	-2.36985	-2.36183	-2.35443	-2.36406	-2.34271	-2.33173	-2.3594	-2.34618	-2.36212	-2.36008	-2.36562	-2.35382	-2.35531	-2.35376	NA	NA	NA	NA	NA	NA	NA	NA	NA	NA	NA	NA	NA	NA	NA	NA	NA	NA	NA	NA	NA	NA	NA	NA	NA	NA	NA	NA	NA	NA	NA	NA	NA	NA	NA	NA	NA	NA	NA	NA	NA	NA	NA	NA	NA	NA	none
ENSMUSG00000080522	Gm23881	0	0	0	0	0	0	0	0	0	0	0	0	0	0	0	0	0	0	0	0	0	0	0	0	0	NA	NA	NA	NA	NA	NA	NA	NA	NA	NA	NA	NA	NA	NA	NA	NA	NA	NA	NA	NA	NA	NA	NA	NA	NA	NA	NA	NA	NA	NA	NA	NA	NA	NA	NA	NA	NA	NA	NA	NA	NA	NA	NA	NA	NA	NA	none
ENSMUSG00000080524	Gm23879	0	0	0	0	0	0	0	0	0	0	0	0	0	0	0	0	0	0	0	0	0	0	0	0	0	NA	NA	NA	NA	NA	NA	NA	NA	NA	NA	NA	NA	NA	NA	NA	NA	NA	NA	NA	NA	NA	NA	NA	NA	NA	NA	NA	NA	NA	NA	NA	NA	NA	NA	NA	NA	NA	NA	NA	NA	NA	NA	NA	NA	NA	NA	none
ENSMUSG00000080526	Mir466j	0	0	0	0	0	0	0	0	0	0	0	0	0	0	0	0	0	0	0	0	0	0	0	0	0	NA	NA	NA	NA	NA	NA	NA	NA	NA	NA	NA	NA	NA	NA	NA	NA	NA	NA	NA	NA	NA	NA	NA	NA	NA	NA	NA	NA	NA	NA	NA	NA	NA	NA	NA	NA	NA	NA	NA	NA	NA	NA	NA	NA	NA	NA	none
ENSMUSG00000080527	Gm23880	0	0	0	0	0	0	0	0	0	0	0	0	0	0	0	0	0	0	0	0	0	0	0	0	0	NA	NA	NA	NA	NA	NA	NA	NA	NA	NA	NA	NA	NA	NA	NA	NA	NA	NA	NA	NA	NA	NA	NA	NA	NA	NA	NA	NA	NA	NA	NA	NA	NA	NA	NA	NA	NA	NA	NA	NA	NA	NA	NA	NA	NA	NA	none
ENSMUSG00000080529	Gm23882	0	0	0	0	0	0	0	0	0	0	0	0	0	0	0	0	0	0	0	0	0	0	0	0	0	NA	NA	NA	NA	NA	NA	NA	NA	NA	NA	NA	NA	NA	NA	NA	NA	NA	NA	NA	NA	NA	NA	NA	NA	NA	NA	NA	NA	NA	NA	NA	NA	NA	NA	NA	NA	NA	NA	NA	NA	NA	NA	NA	NA	NA	NA	none
ENSMUSG00000080530	Gm25540	0	0	0	0	0	0	0	0	0	0	0	0	0	0	0	0	0	0	0	0	0	0	0	0	0	NA	NA	NA	NA	NA	NA	NA	NA	NA	NA	NA	NA	NA	NA	NA	NA	NA	NA	NA	NA	NA	NA	NA	NA	NA	NA	NA	NA	NA	NA	NA	NA	NA	NA	NA	NA	NA	NA	NA	NA	NA	NA	NA	NA	NA	NA	none
ENSMUSG00000080533	Mir1191	0	0	0	0	0	0	0	0	0	0	0	0	0	0	0	0	0	0	0	0	0	0	0	0	0	NA	NA	NA	NA	NA	NA	NA	NA	NA	NA	NA	NA	NA	NA	NA	NA	NA	NA	NA	NA	NA	NA	NA	NA	NA	NA	NA	NA	NA	NA	NA	NA	NA	NA	NA	NA	NA	NA	NA	NA	NA	NA	NA	NA	NA	NA	none
ENSMUSG00000080536	Gm25539	0	0	0	0	0	0	0	0	0	0	0	0	0	0	0	0	0	0	0	0	0	0	0	0	0	NA	NA	NA	NA	NA	NA	NA	NA	NA	NA	NA	NA	NA	NA	NA	NA	NA	NA	NA	NA	NA	NA	NA	NA	NA	NA	NA	NA	NA	NA	NA	NA	NA	NA	NA	NA	NA	NA	NA	NA	NA	NA	NA	NA	NA	NA	none
ENSMUSG00000080538	Gm25541	4.1874	4.42589	4.57877	4.6528	4.07844	4.4058	4.59044	3.97877	4.84138	4.44228	1.68103	1.6856	2.75721	1.6923	1.98956	1.65695	1.33385	1.97338	1.91062	1.895	1.5511	2.29011	2.57088	2.52087	2.78772	4.4182	2.04128	1.7796	1.73928	1.91207	2.62649	4.70546	0.775395	0.422978	0.659037	3.90601	1.04813	0.358801	0.500396	6.45017	0.621749	0.468329	0.55288	8.323	-0.574155	0.436548	0.503252	1.78817	0.242795	0.872483	0.922751	3.16829	-0.271818	0.805169	0.847505	4.70389	-1.44016	0.131034	0.187196	2.55871	-0.455985	0.713132	0.785981	3.97523	-1.64869	0.129354	0.187657	6.39853	-1.23803	0.130535	0.188001	none
ENSMUSG00000080539	Gm25542	0	0	0	0	0	0	0	0	0	0	0	0	0	0	0	0	0	0	0	0	0	0	0	0	0	NA	NA	NA	NA	NA	NA	NA	NA	NA	NA	NA	NA	NA	NA	NA	NA	NA	NA	NA	NA	NA	NA	NA	NA	NA	NA	NA	NA	NA	NA	NA	NA	NA	NA	NA	NA	NA	NA	NA	NA	NA	NA	NA	NA	NA	NA	none
ENSMUSG00000080540	Gm22711	0	0	0	0	0	0	0	0	0	0	0	0	0	0	0	0	0	0	0	0	0	0	0	0	0	NA	NA	NA	NA	NA	NA	NA	NA	NA	NA	NA	NA	NA	NA	NA	NA	NA	NA	NA	NA	NA	NA	NA	NA	NA	NA	NA	NA	NA	NA	NA	NA	NA	NA	NA	NA	NA	NA	NA	NA	NA	NA	NA	NA	NA	NA	none
ENSMUSG00000080542	Gm22710	0	0	0	0	0	0	0	0	0	0	0	0	0	0	0	0	0	0	0	0	0	0	0	0	0	NA	NA	NA	NA	NA	NA	NA	NA	NA	NA	NA	NA	NA	NA	NA	NA	NA	NA	NA	NA	NA	NA	NA	NA	NA	NA	NA	NA	NA	NA	NA	NA	NA	NA	NA	NA	NA	NA	NA	NA	NA	NA	NA	NA	NA	NA	none
ENSMUSG00000080543	Gm22709	0	0	0	0	0	0	0	0	0	0	0	0	0	0	0	0	0	0	0	0	0	0	0	0	0	NA	NA	NA	NA	NA	NA	NA	NA	NA	NA	NA	NA	NA	NA	NA	NA	NA	NA	NA	NA	NA	NA	NA	NA	NA	NA	NA	NA	NA	NA	NA	NA	NA	NA	NA	NA	NA	NA	NA	NA	NA	NA	NA	NA	NA	NA	none
ENSMUSG00000080544	Gm22714	0	0	0	0	0	0	0	0	0	0	0	0	0	0	0	0	0	0	0	0	0	0	0	0	0	NA	NA	NA	NA	NA	NA	NA	NA	NA	NA	NA	NA	NA	NA	NA	NA	NA	NA	NA	NA	NA	NA	NA	NA	NA	NA	NA	NA	NA	NA	NA	NA	NA	NA	NA	NA	NA	NA	NA	NA	NA	NA	NA	NA	NA	NA	none
ENSMUSG00000080545	Gm22713	0	0	0	0	0	0	0	0	0	0	0	0	0	0	0	0	0	0	0	0	0	0	0	0	0	NA	NA	NA	NA	NA	NA	NA	NA	NA	NA	NA	NA	NA	NA	NA	NA	NA	NA	NA	NA	NA	NA	NA	NA	NA	NA	NA	NA	NA	NA	NA	NA	NA	NA	NA	NA	NA	NA	NA	NA	NA	NA	NA	NA	NA	NA	none
ENSMUSG00000080549	Gm22715	0	0	0	0	0	0	0	0	0	0	0	0	0	0	0	0	0	0	0	0	0	0	0	0	0	NA	NA	NA	NA	NA	NA	NA	NA	NA	NA	NA	NA	NA	NA	NA	NA	NA	NA	NA	NA	NA	NA	NA	NA	NA	NA	NA	NA	NA	NA	NA	NA	NA	NA	NA	NA	NA	NA	NA	NA	NA	NA	NA	NA	NA	NA	none
ENSMUSG00000080555	Gm24396	-1.9435	-1.16091	-1.87273	-1.84402	-1.88838	-1.90719	-2.01568	-1.95701	-1.97982	-1.98335	-2.08213	-2.08298	-2.07069	-2.04106	-2.07913	-1.99405	-1.95007	-2.06095	-2.00799	-2.07188	-2.06369	-2.07965	-2.03859	-2.04457	-2.03835	NA	NA	NA	NA	NA	NA	NA	NA	NA	NA	NA	NA	NA	NA	NA	NA	NA	NA	NA	NA	NA	NA	NA	NA	NA	NA	NA	NA	NA	NA	NA	NA	NA	NA	NA	NA	NA	NA	NA	NA	NA	NA	NA	NA	NA	NA	none
ENSMUSG00000080556	Mir467g	0	0	0	0	0	0	0	0	0	0	0	0	0	0	0	0	0	0	0	0	0	0	0	0	0	NA	NA	NA	NA	NA	NA	NA	NA	NA	NA	NA	NA	NA	NA	NA	NA	NA	NA	NA	NA	NA	NA	NA	NA	NA	NA	NA	NA	NA	NA	NA	NA	NA	NA	NA	NA	NA	NA	NA	NA	NA	NA	NA	NA	NA	NA	none
ENSMUSG00000080558	Gm22091	0	0	0	0	0	0	0	0	0	0	0	0	0	0	0	0	0	0	0	0	0	0	0	0	0	NA	NA	NA	NA	NA	NA	NA	NA	NA	NA	NA	NA	NA	NA	NA	NA	NA	NA	NA	NA	NA	NA	NA	NA	NA	NA	NA	NA	NA	NA	NA	NA	NA	NA	NA	NA	NA	NA	NA	NA	NA	NA	NA	NA	NA	NA	none
ENSMUSG00000080561	Gm26042	0	0	0	0	0	0	0	0	0	0	0	0	0	0	0	0	0	0	0	0	0	0	0	0	0	NA	NA	NA	NA	NA	NA	NA	NA	NA	NA	NA	NA	NA	NA	NA	NA	NA	NA	NA	NA	NA	NA	NA	NA	NA	NA	NA	NA	NA	NA	NA	NA	NA	NA	NA	NA	NA	NA	NA	NA	NA	NA	NA	NA	NA	NA	none
ENSMUSG00000080562	Gm26043	0	0	0	0	0	0	0	0	0	0	0	0	0	0	0	0	0	0	0	0	0	0	0	0	0	NA	NA	NA	NA	NA	NA	NA	NA	NA	NA	NA	NA	NA	NA	NA	NA	NA	NA	NA	NA	NA	NA	NA	NA	NA	NA	NA	NA	NA	NA	NA	NA	NA	NA	NA	NA	NA	NA	NA	NA	NA	NA	NA	NA	NA	NA	none
ENSMUSG00000080566	Gm26044	-2.33276	-2.33744	-2.31979	-2.31453	-2.32266	-2.32611	-2.30896	-2.33524	-2.33942	-2.34006	-2.36174	-2.36181	-2.35607	-2.35064	-2.35771	-2.34203	-2.33396	-2.35428	-2.34458	-2.35629	-2.35479	-2.35886	-2.35019	-2.35128	-2.35014	NA	NA	NA	NA	NA	NA	NA	NA	NA	NA	NA	NA	NA	NA	NA	NA	NA	NA	NA	NA	NA	NA	NA	NA	NA	NA	NA	NA	NA	NA	NA	NA	NA	NA	NA	NA	NA	NA	NA	NA	NA	NA	NA	NA	NA	NA	none
ENSMUSG00000080573	Mir467f	0	0	0	0	0	0	0	0	0	0	0	0	0	0	0	0	0	0	0	0	0	0	0	0	0	NA	NA	NA	NA	NA	NA	NA	NA	NA	NA	NA	NA	NA	NA	NA	NA	NA	NA	NA	NA	NA	NA	NA	NA	NA	NA	NA	NA	NA	NA	NA	NA	NA	NA	NA	NA	NA	NA	NA	NA	NA	NA	NA	NA	NA	NA	none
ENSMUSG00000080574	Mir466i	0	0	0	0	0	0	0	0	0	0	0	0	0	0	0	0	0	0	0	0	0	0	0	0	0	NA	NA	NA	NA	NA	NA	NA	NA	NA	NA	NA	NA	NA	NA	NA	NA	NA	NA	NA	NA	NA	NA	NA	NA	NA	NA	NA	NA	NA	NA	NA	NA	NA	NA	NA	NA	NA	NA	NA	NA	NA	NA	NA	NA	NA	NA	none
ENSMUSG00000080575	Mir1190	0	0	0	0	0	0	0	0	0	0	0	0	0	0	0	0	0	0	0	0	0	0	0	0	0	NA	NA	NA	NA	NA	NA	NA	NA	NA	NA	NA	NA	NA	NA	NA	NA	NA	NA	NA	NA	NA	NA	NA	NA	NA	NA	NA	NA	NA	NA	NA	NA	NA	NA	NA	NA	NA	NA	NA	NA	NA	NA	NA	NA	NA	NA	none
ENSMUSG00000080577	Gm23226	0	0	0	0	0	0	0	0	0	0	0	0	0	0	0	0	0	0	0	0	0	0	0	0	0	NA	NA	NA	NA	NA	NA	NA	NA	NA	NA	NA	NA	NA	NA	NA	NA	NA	NA	NA	NA	NA	NA	NA	NA	NA	NA	NA	NA	NA	NA	NA	NA	NA	NA	NA	NA	NA	NA	NA	NA	NA	NA	NA	NA	NA	NA	none
ENSMUSG00000080580	Mir466f-4	0	0	0	0	0	0	0	0	0	0	0	0	0	0	0	0	0	0	0	0	0	0	0	0	0	NA	NA	NA	NA	NA	NA	NA	NA	NA	NA	NA	NA	NA	NA	NA	NA	NA	NA	NA	NA	NA	NA	NA	NA	NA	NA	NA	NA	NA	NA	NA	NA	NA	NA	NA	NA	NA	NA	NA	NA	NA	NA	NA	NA	NA	NA	none
ENSMUSG00000080582	Gm24907	0	0	0	0	0	0	0	0	0	0	0	0	0	0	0	0	0	0	0	0	0	0	0	0	0	NA	NA	NA	NA	NA	NA	NA	NA	NA	NA	NA	NA	NA	NA	NA	NA	NA	NA	NA	NA	NA	NA	NA	NA	NA	NA	NA	NA	NA	NA	NA	NA	NA	NA	NA	NA	NA	NA	NA	NA	NA	NA	NA	NA	NA	NA	none
ENSMUSG00000080586	Mir1187	0	0	0	0	0	0	0	0	0	0	0	0	0	0	0	0	0	0	0	0	0	0	0	0	0	NA	NA	NA	NA	NA	NA	NA	NA	NA	NA	NA	NA	NA	NA	NA	NA	NA	NA	NA	NA	NA	NA	NA	NA	NA	NA	NA	NA	NA	NA	NA	NA	NA	NA	NA	NA	NA	NA	NA	NA	NA	NA	NA	NA	NA	NA	none
ENSMUSG00000080590	Gm22029	0	0	0	0	0	0	0	0	0	0	0	0	0	0	0	0	0	0	0	0	0	0	0	0	0	NA	NA	NA	NA	NA	NA	NA	NA	NA	NA	NA	NA	NA	NA	NA	NA	NA	NA	NA	NA	NA	NA	NA	NA	NA	NA	NA	NA	NA	NA	NA	NA	NA	NA	NA	NA	NA	NA	NA	NA	NA	NA	NA	NA	NA	NA	none
ENSMUSG00000080592	Gm22030	0	0	0	0	0	0	0	0	0	0	0	0	0	0	0	0	0	0	0	0	0	0	0	0	0	NA	NA	NA	NA	NA	NA	NA	NA	NA	NA	NA	NA	NA	NA	NA	NA	NA	NA	NA	NA	NA	NA	NA	NA	NA	NA	NA	NA	NA	NA	NA	NA	NA	NA	NA	NA	NA	NA	NA	NA	NA	NA	NA	NA	NA	NA	none
ENSMUSG00000080594	Mir669h	0	0	0	0	0	0	0	0	0	0	0	0	0	0	0	0	0	0	0	0	0	0	0	0	0	NA	NA	NA	NA	NA	NA	NA	NA	NA	NA	NA	NA	NA	NA	NA	NA	NA	NA	NA	NA	NA	NA	NA	NA	NA	NA	NA	NA	NA	NA	NA	NA	NA	NA	NA	NA	NA	NA	NA	NA	NA	NA	NA	NA	NA	NA	none
ENSMUSG00000080595	Gm22031	0	0	0	0	0	0	0	0	0	0	0	0	0	0	0	0	0	0	0	0	0	0	0	0	0	NA	NA	NA	NA	NA	NA	NA	NA	NA	NA	NA	NA	NA	NA	NA	NA	NA	NA	NA	NA	NA	NA	NA	NA	NA	NA	NA	NA	NA	NA	NA	NA	NA	NA	NA	NA	NA	NA	NA	NA	NA	NA	NA	NA	NA	NA	none
ENSMUSG00000080596	Gm22032	0	0	0	0	0	0	0	0	0	0	0	0	0	0	0	0	0	0	0	0	0	0	0	0	0	NA	NA	NA	NA	NA	NA	NA	NA	NA	NA	NA	NA	NA	NA	NA	NA	NA	NA	NA	NA	NA	NA	NA	NA	NA	NA	NA	NA	NA	NA	NA	NA	NA	NA	NA	NA	NA	NA	NA	NA	NA	NA	NA	NA	NA	NA	none
ENSMUSG00000080597	Gm22033	0	0	0	0	0	0	0	0	0	0	0	0	0	0	0	0	0	0	0	0	0	0	0	0	0	NA	NA	NA	NA	NA	NA	NA	NA	NA	NA	NA	NA	NA	NA	NA	NA	NA	NA	NA	NA	NA	NA	NA	NA	NA	NA	NA	NA	NA	NA	NA	NA	NA	NA	NA	NA	NA	NA	NA	NA	NA	NA	NA	NA	NA	NA	none
ENSMUSG00000080600	Gm23840	0	0	0	0	0	0	0	0	0	0	0	0	0	0	0	0	0	0	0	0	0	0	0	0	0	NA	NA	NA	NA	NA	NA	NA	NA	NA	NA	NA	NA	NA	NA	NA	NA	NA	NA	NA	NA	NA	NA	NA	NA	NA	NA	NA	NA	NA	NA	NA	NA	NA	NA	NA	NA	NA	NA	NA	NA	NA	NA	NA	NA	NA	NA	none
ENSMUSG00000080601	Gm23841	0	0	0	0	0	0	0	0	0	0	0	0	0	0	0	0	0	0	0	0	0	0	0	0	0	NA	NA	NA	NA	NA	NA	NA	NA	NA	NA	NA	NA	NA	NA	NA	NA	NA	NA	NA	NA	NA	NA	NA	NA	NA	NA	NA	NA	NA	NA	NA	NA	NA	NA	NA	NA	NA	NA	NA	NA	NA	NA	NA	NA	NA	NA	none
ENSMUSG00000080607	Gm23839	0	0	0	0	0	0	0	0	0	0	0	0	0	0	0	0	0	0	0	0	0	0	0	0	0	NA	NA	NA	NA	NA	NA	NA	NA	NA	NA	NA	NA	NA	NA	NA	NA	NA	NA	NA	NA	NA	NA	NA	NA	NA	NA	NA	NA	NA	NA	NA	NA	NA	NA	NA	NA	NA	NA	NA	NA	NA	NA	NA	NA	NA	NA	none
ENSMUSG00000080609	Gm23844	0	0	0	0	0	0	0	0	0	0	0	0	0	0	0	0	0	0	0	0	0	0	0	0	0	NA	NA	NA	NA	NA	NA	NA	NA	NA	NA	NA	NA	NA	NA	NA	NA	NA	NA	NA	NA	NA	NA	NA	NA	NA	NA	NA	NA	NA	NA	NA	NA	NA	NA	NA	NA	NA	NA	NA	NA	NA	NA	NA	NA	NA	NA	none
ENSMUSG00000080610	Snord110	6.67162	6.57745	8.26244	6.74882	6.01676	7.15731	6.77173	5.72708	6.61306	5.97894	6.19928	5.94421	6.40925	4.65086	5.39489	6.19967	6.73164	6.39986	6.49274	6.35322	6.65866	6.82644	6.38604	4.93051	5.59712	6.65252	6.18425	5.41514	6.54141	6.61277	5.63789	110.445	0.883695	0.182494	0.397624	145.545	-0.318228	0.175529	0.291827	211.142	-0.355423	0.107679	0.158595	124.274	0.888961	0.153196	0.202764	80.8546	-1.26146	0.0023293	0.00828942	119.152	-1.34931	0.0465988	0.0761855	60.461	-0.107465	0.901601	0.923552	147.54	-0.0796259	0.750663	0.815575	89.5973	1.12231	0.00782104	0.0155165	131.943	1.1464	0.0762019	0.118435	none
ENSMUSG00000080613	Gm22151	0	0	0	0	0	0	0	0	0	0	0	0	0	0	0	0	0	0	0	0	0	0	0	0	0	NA	NA	NA	NA	NA	NA	NA	NA	NA	NA	NA	NA	NA	NA	NA	NA	NA	NA	NA	NA	NA	NA	NA	NA	NA	NA	NA	NA	NA	NA	NA	NA	NA	NA	NA	NA	NA	NA	NA	NA	NA	NA	NA	NA	NA	NA	none
ENSMUSG00000080615	Snord99	0	0	0	0	0	0	0	0	0	0	0	0	0	0	0	0	0	0	0	0	0	0	0	0	0	NA	NA	NA	NA	NA	NA	NA	NA	NA	NA	NA	NA	NA	NA	NA	NA	NA	NA	NA	NA	NA	NA	NA	NA	NA	NA	NA	NA	NA	NA	NA	NA	NA	NA	NA	NA	NA	NA	NA	NA	NA	NA	NA	NA	NA	NA	none
ENSMUSG00000080616	Gm22152	0	0	0	0	0	0	0	0	0	0	0	0	0	0	0	0	0	0	0	0	0	0	0	0	0	NA	NA	NA	NA	NA	NA	NA	NA	NA	NA	NA	NA	NA	NA	NA	NA	NA	NA	NA	NA	NA	NA	NA	NA	NA	NA	NA	NA	NA	NA	NA	NA	NA	NA	NA	NA	NA	NA	NA	NA	NA	NA	NA	NA	NA	NA	none
ENSMUSG00000080622	Gm22676	-0.7464	0.669442	1.28922	-0.416698	-0.563722	-0.62605	-0.408677	-0.79119	0.38968	-0.878498	-1.01362	-0.604764	-0.338069	-0.502334	-0.984075	-0.900979	-0.768175	-0.570121	-0.378788	-0.605154	-0.971217	-0.647853	-0.493559	-0.954281	-0.492734	-0.208289	-0.652153	-0.795796	-0.572361	-0.741408	-0.646858	0.747113	0.923056	0.688301	NA	0.876125	-0.107322	0.958686	NA	1.01961	0.842127	0.672388	0.739509	1.01035	0.371676	0.851594	0.878761	0.428419	-1.03213	0.737285	NA	0.451577	-0.159338	0.955482	NA	0.482774	-0.647257	0.820602	NA	0.5883	0.916537	0.701879	NA	0.591543	0.390781	0.876512	NA	0.673477	-0.559442	0.817902	NA	none
ENSMUSG00000080624	Gm22678	0	0	0	0	0	0	0	0	0	0	0	0	0	0	0	0	0	0	0	0	0	0	0	0	0	NA	NA	NA	NA	NA	NA	NA	NA	NA	NA	NA	NA	NA	NA	NA	NA	NA	NA	NA	NA	NA	NA	NA	NA	NA	NA	NA	NA	NA	NA	NA	NA	NA	NA	NA	NA	NA	NA	NA	NA	NA	NA	NA	NA	NA	NA	none
ENSMUSG00000080625	Gm22679	0	0	0	0	0	0	0	0	0	0	0	0	0	0	0	0	0	0	0	0	0	0	0	0	0	NA	NA	NA	NA	NA	NA	NA	NA	NA	NA	NA	NA	NA	NA	NA	NA	NA	NA	NA	NA	NA	NA	NA	NA	NA	NA	NA	NA	NA	NA	NA	NA	NA	NA	NA	NA	NA	NA	NA	NA	NA	NA	NA	NA	NA	NA	none
ENSMUSG00000080626	Mir1192	0	0	0	0	0	0	0	0	0	0	0	0	0	0	0	0	0	0	0	0	0	0	0	0	0	NA	NA	NA	NA	NA	NA	NA	NA	NA	NA	NA	NA	NA	NA	NA	NA	NA	NA	NA	NA	NA	NA	NA	NA	NA	NA	NA	NA	NA	NA	NA	NA	NA	NA	NA	NA	NA	NA	NA	NA	NA	NA	NA	NA	NA	NA	none
ENSMUSG00000080627	Gm22677	0	0	0	0	0	0	0	0	0	0	0	0	0	0	0	0	0	0	0	0	0	0	0	0	0	NA	NA	NA	NA	NA	NA	NA	NA	NA	NA	NA	NA	NA	NA	NA	NA	NA	NA	NA	NA	NA	NA	NA	NA	NA	NA	NA	NA	NA	NA	NA	NA	NA	NA	NA	NA	NA	NA	NA	NA	NA	NA	NA	NA	NA	NA	none
ENSMUSG00000080631	Gm25507	0	0	0	0	0	0	0	0	0	0	0	0	0	0	0	0	0	0	0	0	0	0	0	0	0	NA	NA	NA	NA	NA	NA	NA	NA	NA	NA	NA	NA	NA	NA	NA	NA	NA	NA	NA	NA	NA	NA	NA	NA	NA	NA	NA	NA	NA	NA	NA	NA	NA	NA	NA	NA	NA	NA	NA	NA	NA	NA	NA	NA	NA	NA	none
ENSMUSG00000080635	Gm25509	0	0	0	0	0	0	0	0	0	0	0	0	0	0	0	0	0	0	0	0	0	0	0	0	0	NA	NA	NA	NA	NA	NA	NA	NA	NA	NA	NA	NA	NA	NA	NA	NA	NA	NA	NA	NA	NA	NA	NA	NA	NA	NA	NA	NA	NA	NA	NA	NA	NA	NA	NA	NA	NA	NA	NA	NA	NA	NA	NA	NA	NA	NA	none
ENSMUSG00000080636	Gm25510	0	0	0	0	0	0	0	0	0	0	0	0	0	0	0	0	0	0	0	0	0	0	0	0	0	NA	NA	NA	NA	NA	NA	NA	NA	NA	NA	NA	NA	NA	NA	NA	NA	NA	NA	NA	NA	NA	NA	NA	NA	NA	NA	NA	NA	NA	NA	NA	NA	NA	NA	NA	NA	NA	NA	NA	NA	NA	NA	NA	NA	NA	NA	none
ENSMUSG00000080645	Mir1198	0	0	0	0	0	0	0	0	0	0	0	0	0	0	0	0	0	0	0	0	0	0	0	0	0	NA	NA	NA	NA	NA	NA	NA	NA	NA	NA	NA	NA	NA	NA	NA	NA	NA	NA	NA	NA	NA	NA	NA	NA	NA	NA	NA	NA	NA	NA	NA	NA	NA	NA	NA	NA	NA	NA	NA	NA	NA	NA	NA	NA	NA	NA	none
ENSMUSG00000080649	Gm26156	0	0	0	0	0	0	0	0	0	0	0	0	0	0	0	0	0	0	0	0	0	0	0	0	0	NA	NA	NA	NA	NA	NA	NA	NA	NA	NA	NA	NA	NA	NA	NA	NA	NA	NA	NA	NA	NA	NA	NA	NA	NA	NA	NA	NA	NA	NA	NA	NA	NA	NA	NA	NA	NA	NA	NA	NA	NA	NA	NA	NA	NA	NA	none
ENSMUSG00000080653	Mir669e	-2.33454	-2.33809	-2.32473	-2.32074	-2.3269	-2.32951	-2.34456	-2.33642	-2.33958	-2.34007	-2.35642	-2.35646	-2.35219	-2.34808	-2.35343	-2.34156	-2.33545	-2.35084	-2.34349	-2.35235	-2.35122	-2.3543	-2.34773	-2.32054	-2.3477	-2.33351	-2.35502	-2.34769	-2.34326	-2.35262	-2.33866	0	NA	NA	NA	0	NA	NA	NA	0	NA	NA	NA	0.201935	-1.6615	0.683878	NA	0	NA	NA	NA	0	NA	NA	NA	0.145155	-0.723045	0.859356	NA	0	NA	NA	NA	0.127797	-0.403195	0.92129	NA	0.18262	-1.448	0.722698	NA	none
ENSMUSG00000080655	Gm24482	0	0	0	0	0	0	0	0	0	0	0	0	0	0	0	0	0	0	0	0	0	0	0	0	0	NA	NA	NA	NA	NA	NA	NA	NA	NA	NA	NA	NA	NA	NA	NA	NA	NA	NA	NA	NA	NA	NA	NA	NA	NA	NA	NA	NA	NA	NA	NA	NA	NA	NA	NA	NA	NA	NA	NA	NA	NA	NA	NA	NA	NA	NA	none
ENSMUSG00000080657	Mir669i	0	0	0	0	0	0	0	0	0	0	0	0	0	0	0	0	0	0	0	0	0	0	0	0	0	NA	NA	NA	NA	NA	NA	NA	NA	NA	NA	NA	NA	NA	NA	NA	NA	NA	NA	NA	NA	NA	NA	NA	NA	NA	NA	NA	NA	NA	NA	NA	NA	NA	NA	NA	NA	NA	NA	NA	NA	NA	NA	NA	NA	NA	NA	none
ENSMUSG00000080659	Gm24484	0	0	0	0	0	0	0	0	0	0	0	0	0	0	0	0	0	0	0	0	0	0	0	0	0	NA	NA	NA	NA	NA	NA	NA	NA	NA	NA	NA	NA	NA	NA	NA	NA	NA	NA	NA	NA	NA	NA	NA	NA	NA	NA	NA	NA	NA	NA	NA	NA	NA	NA	NA	NA	NA	NA	NA	NA	NA	NA	NA	NA	NA	NA	none
ENSMUSG00000080662	Mir1b	-2.3342	-2.33796	-2.32378	-2.31955	-2.32608	-2.32885	-2.34483	-2.33619	-2.33955	-2.34007	-2.35744	-2.35749	-2.35294	-2.34857	-2.35425	-2.34165	-2.33517	-2.3515	-2.3437	-2.35311	-2.35191	-2.35518	-2.34821	-2.34909	-2.31841	-2.33311	-2.35596	-2.34816	-2.34346	-2.3534	-2.33857	0	NA	NA	NA	0	NA	NA	NA	0	NA	NA	NA	0.213715	-1.6615	0.683878	NA	0	NA	NA	NA	0	NA	NA	NA	0.154205	-0.723045	0.859356	NA	0	NA	NA	NA	0.137623	-0.403195	0.92129	NA	0.198376	-1.448	0.722698	NA	none
ENSMUSG00000080663	Gm25002	0	0	0	0	0	0	0	0	0	0	0	0	0	0	0	0	0	0	0	0	0	0	0	0	0	NA	NA	NA	NA	NA	NA	NA	NA	NA	NA	NA	NA	NA	NA	NA	NA	NA	NA	NA	NA	NA	NA	NA	NA	NA	NA	NA	NA	NA	NA	NA	NA	NA	NA	NA	NA	NA	NA	NA	NA	NA	NA	NA	NA	NA	NA	none
ENSMUSG00000080665	Mir1199	0	0	0	0	0	0	0	0	0	0	0	0	0	0	0	0	0	0	0	0	0	0	0	0	0	NA	NA	NA	NA	NA	NA	NA	NA	NA	NA	NA	NA	NA	NA	NA	NA	NA	NA	NA	NA	NA	NA	NA	NA	NA	NA	NA	NA	NA	NA	NA	NA	NA	NA	NA	NA	NA	NA	NA	NA	NA	NA	NA	NA	NA	NA	none
ENSMUSG00000080666	Gm25000	0	0	0	0	0	0	0	0	0	0	0	0	0	0	0	0	0	0	0	0	0	0	0	0	0	NA	NA	NA	NA	NA	NA	NA	NA	NA	NA	NA	NA	NA	NA	NA	NA	NA	NA	NA	NA	NA	NA	NA	NA	NA	NA	NA	NA	NA	NA	NA	NA	NA	NA	NA	NA	NA	NA	NA	NA	NA	NA	NA	NA	NA	NA	none
ENSMUSG00000080668	Gm24999	0	0	0	0	0	0	0	0	0	0	0	0	0	0	0	0	0	0	0	0	0	0	0	0	0	NA	NA	NA	NA	NA	NA	NA	NA	NA	NA	NA	NA	NA	NA	NA	NA	NA	NA	NA	NA	NA	NA	NA	NA	NA	NA	NA	NA	NA	NA	NA	NA	NA	NA	NA	NA	NA	NA	NA	NA	NA	NA	NA	NA	NA	NA	none
ENSMUSG00000080669	Mir1224	-0.147395	-0.98465	-0.796812	-0.740822	-0.827341	-0.864019	-0.722072	-0.961198	-1.00569	-0.628467	-0.609066	-0.585283	-0.85009	-1.06978	-0.558506	-1.03345	-0.553607	-0.830236	-1.05939	-1.07747	-1.0756	-0.87883	-1.06908	-0.794139	-1.06902	-0.767846	-0.68148	-0.887243	-0.81441	-1.01063	-0.977412	1.4876	0.847549	0.606582	0.793501	1.52535	0.903117	0.575088	0.700496	1.47771	2.78349	0.11837	0.172398	1.34667	2.37161	0.189568	0.244176	0.723511	-0.160413	0.950438	NA	0.528519	1.68966	0.557617	NA	0.500992	1.26828	0.673432	NA	0.646908	1.90024	0.463281	NA	0.588815	1.45888	0.598395	NA	0.309441	-0.486209	0.894206	NA	none
ENSMUSG00000080671	Gm23335	0	0	0	0	0	0	0	0	0	0	0	0	0	0	0	0	0	0	0	0	0	0	0	0	0	NA	NA	NA	NA	NA	NA	NA	NA	NA	NA	NA	NA	NA	NA	NA	NA	NA	NA	NA	NA	NA	NA	NA	NA	NA	NA	NA	NA	NA	NA	NA	NA	NA	NA	NA	NA	NA	NA	NA	NA	NA	NA	NA	NA	NA	NA	none
ENSMUSG00000080673	Gm23336	0	0	0	0	0	0	0	0	0	0	0	0	0	0	0	0	0	0	0	0	0	0	0	0	0	NA	NA	NA	NA	NA	NA	NA	NA	NA	NA	NA	NA	NA	NA	NA	NA	NA	NA	NA	NA	NA	NA	NA	NA	NA	NA	NA	NA	NA	NA	NA	NA	NA	NA	NA	NA	NA	NA	NA	NA	NA	NA	NA	NA	NA	NA	none
ENSMUSG00000080676	Gm25347	0	0	0	0	0	0	0	0	0	0	0	0	0	0	0	0	0	0	0	0	0	0	0	0	0	NA	NA	NA	NA	NA	NA	NA	NA	NA	NA	NA	NA	NA	NA	NA	NA	NA	NA	NA	NA	NA	NA	NA	NA	NA	NA	NA	NA	NA	NA	NA	NA	NA	NA	NA	NA	NA	NA	NA	NA	NA	NA	NA	NA	NA	NA	none
ENSMUSG00000080678	Gm23334	0	0	0	0	0	0	0	0	0	0	0	0	0	0	0	0	0	0	0	0	0	0	0	0	0	NA	NA	NA	NA	NA	NA	NA	NA	NA	NA	NA	NA	NA	NA	NA	NA	NA	NA	NA	NA	NA	NA	NA	NA	NA	NA	NA	NA	NA	NA	NA	NA	NA	NA	NA	NA	NA	NA	NA	NA	NA	NA	NA	NA	NA	NA	none
ENSMUSG00000080680	Gm23989	0	0	0	0	0	0	0	0	0	0	0	0	0	0	0	0	0	0	0	0	0	0	0	0	0	NA	NA	NA	NA	NA	NA	NA	NA	NA	NA	NA	NA	NA	NA	NA	NA	NA	NA	NA	NA	NA	NA	NA	NA	NA	NA	NA	NA	NA	NA	NA	NA	NA	NA	NA	NA	NA	NA	NA	NA	NA	NA	NA	NA	NA	NA	none
ENSMUSG00000080681	Gm23990	0	0	0	0	0	0	0	0	0	0	0	0	0	0	0	0	0	0	0	0	0	0	0	0	0	NA	NA	NA	NA	NA	NA	NA	NA	NA	NA	NA	NA	NA	NA	NA	NA	NA	NA	NA	NA	NA	NA	NA	NA	NA	NA	NA	NA	NA	NA	NA	NA	NA	NA	NA	NA	NA	NA	NA	NA	NA	NA	NA	NA	NA	NA	none
ENSMUSG00000080683	Gm23991	0	0	0	0	0	0	0	0	0	0	0	0	0	0	0	0	0	0	0	0	0	0	0	0	0	NA	NA	NA	NA	NA	NA	NA	NA	NA	NA	NA	NA	NA	NA	NA	NA	NA	NA	NA	NA	NA	NA	NA	NA	NA	NA	NA	NA	NA	NA	NA	NA	NA	NA	NA	NA	NA	NA	NA	NA	NA	NA	NA	NA	NA	NA	none
ENSMUSG00000080684	Gm23988	0	0	0	0	0	0	0	0	0	0	0	0	0	0	0	0	0	0	0	0	0	0	0	0	0	NA	NA	NA	NA	NA	NA	NA	NA	NA	NA	NA	NA	NA	NA	NA	NA	NA	NA	NA	NA	NA	NA	NA	NA	NA	NA	NA	NA	NA	NA	NA	NA	NA	NA	NA	NA	NA	NA	NA	NA	NA	NA	NA	NA	NA	NA	none
ENSMUSG00000080686	Gm24806	0	0	0	0	0	0	0	0	0	0	0	0	0	0	0	0	0	0	0	0	0	0	0	0	0	NA	NA	NA	NA	NA	NA	NA	NA	NA	NA	NA	NA	NA	NA	NA	NA	NA	NA	NA	NA	NA	NA	NA	NA	NA	NA	NA	NA	NA	NA	NA	NA	NA	NA	NA	NA	NA	NA	NA	NA	NA	NA	NA	NA	NA	NA	none
ENSMUSG00000080687	Mir1197	-2.20594	-2.21395	-2.18374	-2.17473	-2.18865	-2.19455	-2.1652	-2.21018	-2.21734	-2.21844	-2.25354	-2.25374	-2.24584	-2.23655	-2.24865	-2.2218	-2.208	-2.24279	-2.22617	-2.24622	-2.24365	-2.25062	-2.23577	-2.17426	-2.2357	-2.19727	-2.25104	-2.23567	-2.22565	-2.24683	-2.21524	0	NA	NA	NA	0	NA	NA	NA	0	NA	NA	NA	0.201935	-1.6615	0.683878	NA	0	NA	NA	NA	0	NA	NA	NA	0.145155	-0.723045	0.859356	NA	0	NA	NA	NA	0.127797	-0.403195	0.92129	NA	0.18262	-1.448	0.722698	NA	none
ENSMUSG00000080689	Gm23987	0	0	0	0	0	0	0	0	0	0	0	0	0	0	0	0	0	0	0	0	0	0	0	0	0	NA	NA	NA	NA	NA	NA	NA	NA	NA	NA	NA	NA	NA	NA	NA	NA	NA	NA	NA	NA	NA	NA	NA	NA	NA	NA	NA	NA	NA	NA	NA	NA	NA	NA	NA	NA	NA	NA	NA	NA	NA	NA	NA	NA	NA	NA	none
ENSMUSG00000080700	Gm15981	-1.93484	-1.98234	-1.80323	-1.37412	-1.83234	-0.740138	-2.06907	-1.95997	-2.00239	-2.00896	-2.21227	-2.21601	-2.17138	-2.11628	-2.18802	-2.02886	-1.94706	-2.15328	-2.05477	-2.17359	-2.15836	-2.19969	-2.11168	-2.1228	-2.11125	NA	NA	NA	NA	NA	NA	NA	NA	NA	NA	NA	NA	NA	NA	NA	NA	NA	NA	NA	NA	NA	NA	NA	NA	NA	NA	NA	NA	NA	NA	NA	NA	NA	NA	NA	NA	NA	NA	NA	NA	NA	NA	NA	NA	NA	NA	none
ENSMUSG00000080713	Olfr1174	0	0	0	0	0	0	0	0	0	0	0	0	0	0	0	0	0	0	0	0	0	0	0	0	0	NA	NA	NA	NA	NA	NA	NA	NA	NA	NA	NA	NA	NA	NA	NA	NA	NA	NA	NA	NA	NA	NA	NA	NA	NA	NA	NA	NA	NA	NA	NA	NA	NA	NA	NA	NA	NA	NA	NA	NA	NA	NA	NA	NA	NA	NA	none
ENSMUSG00000080717	B230307C23Rik	0.940783	2.02626	3.22028	2.61783	2.62386	1.73469	0.757879	0.903399	1.95189	1.33388	2.27782	1.91856	1.80571	2.23299	1.62839	2.05612	1.50169	2.47101	2.68841	2.38176	1.59131	2.38639	1.90081	2.10292	2.43583	1.81108	2.00069	1.9725	2.22037	2.11982	2.14652	8.29522	0.0760343	0.911503	0.966973	8.79876	-0.493849	0.478733	0.615495	11.0853	-0.0510504	0.933861	0.951994	9.35389	0.0464394	0.941556	0.953603	6.04762	-0.563204	0.521586	0.665508	7.64915	-0.235899	0.75325	0.804542	6.41957	-0.142962	0.857915	0.889991	8.08175	0.390983	0.608937	0.699576	6.79974	0.440618	0.588662	0.665128	8.645	0.0260481	0.971005	0.977299	none
ENSMUSG00000080725	Gm6121	0	0	0	0	0	0	0	0	0	0	0	0	0	0	0	0	0	0	0	0	0	0	0	0	0	NA	NA	NA	NA	NA	NA	NA	NA	NA	NA	NA	NA	NA	NA	NA	NA	NA	NA	NA	NA	NA	NA	NA	NA	NA	NA	NA	NA	NA	NA	NA	NA	NA	NA	NA	NA	NA	NA	NA	NA	NA	NA	NA	NA	NA	NA	none
ENSMUSG00000080727	C920021L13Rik	-0.713473	-1.11207	-0.943385	-0.893105	-0.970801	-1.00374	-1.19376	-1.09101	-0.480086	-1.13715	-1.21627	-1.2181	-1.20829	-0.722204	-1.2099	-1.15589	-1.07885	-1.20641	-1.18029	-0.55715	-0.796523	-0.730011	-0.923203	-1.2029	-0.922673	-0.953858	-1.21422	-1.02933	-1.15518	-0.694561	-1.01626	0.463319	-2.93646	0.345974	NA	0	NA	NA	NA	1.63504	-4.30959	0.015736	0.0281298	0.42994	-2.58094	0.407126	NA	0.28464	1.55971	0.699023	NA	1.58069	-1.51133	0.372819	0.452158	0.656594	0.237791	0.926276	0.942932	1.03934	-3.00928	0.14071	NA	0.278171	-1.33436	0.732754	NA	1.65567	1.65496	0.320182	0.40363	none
ENSMUSG00000080741	Gm11398	0	0	0	0	0	0	0	0	0	0	0	0	0	0	0	0	0	0	0	0	0	0	0	0	0	NA	NA	NA	NA	NA	NA	NA	NA	NA	NA	NA	NA	NA	NA	NA	NA	NA	NA	NA	NA	NA	NA	NA	NA	NA	NA	NA	NA	NA	NA	NA	NA	NA	NA	NA	NA	NA	NA	NA	NA	NA	NA	NA	NA	NA	NA	none
ENSMUSG00000080751	Olfr634-ps1	0	0	0	0	0	0	0	0	0	0	0	0	0	0	0	0	0	0	0	0	0	0	0	0	0	NA	NA	NA	NA	NA	NA	NA	NA	NA	NA	NA	NA	NA	NA	NA	NA	NA	NA	NA	NA	NA	NA	NA	NA	NA	NA	NA	NA	NA	NA	NA	NA	NA	NA	NA	NA	NA	NA	NA	NA	NA	NA	NA	NA	NA	NA	none
ENSMUSG00000080772	Gm12543	-1.88353	-1.89825	-1.84272	-1.82617	-1.85175	-1.86259	-1.92514	-1.89132	-1.90447	-1.9065	-1.88808	-1.96029	-1.95686	-1.93977	-1.85302	-1.79619	-1.88731	-1.83476	-1.92071	-1.95746	-1.83659	-1.9581	-1.93835	-1.9418	-1.93822	-1.87924	-1.93507	-1.86299	-1.88093	-1.91738	-1.93945	0.629773	-1.96445	0.434089	NA	0.244476	-1.28254	0.748136	NA	0.334369	-0.287479	0.932994	NA	0.115615	0.26208	0.948789	NA	0.43331	0.673162	0.826647	NA	0.603681	1.56368	0.550515	NA	0.39463	2.14047	0.511909	NA	0.263984	0.951389	0.804488	NA	0.115727	1.46111	0.719703	NA	0.152708	0.475581	0.907218	NA	none
ENSMUSG00000080781	Olfr388-ps1	0	0	0	0	0	0	0	0	0	0	0	0	0	0	0	0	0	0	0	0	0	0	0	0	0	NA	NA	NA	NA	NA	NA	NA	NA	NA	NA	NA	NA	NA	NA	NA	NA	NA	NA	NA	NA	NA	NA	NA	NA	NA	NA	NA	NA	NA	NA	NA	NA	NA	NA	NA	NA	NA	NA	NA	NA	NA	NA	NA	NA	NA	NA	none
ENSMUSG00000080809	Olfr1273-ps	0	0	0	0	0	0	0	0	0	0	0	0	0	0	0	0	0	0	0	0	0	0	0	0	0	NA	NA	NA	NA	NA	NA	NA	NA	NA	NA	NA	NA	NA	NA	NA	NA	NA	NA	NA	NA	NA	NA	NA	NA	NA	NA	NA	NA	NA	NA	NA	NA	NA	NA	NA	NA	NA	NA	NA	NA	NA	NA	NA	NA	NA	NA	none
ENSMUSG00000080859	Rpl10-ps1	0	0	0	0	0	0	0	0	0	0	0	0	0	0	0	0	0	0	0	0	0	0	0	0	0	NA	NA	NA	NA	NA	NA	NA	NA	NA	NA	NA	NA	NA	NA	NA	NA	NA	NA	NA	NA	NA	NA	NA	NA	NA	NA	NA	NA	NA	NA	NA	NA	NA	NA	NA	NA	NA	NA	NA	NA	NA	NA	NA	NA	NA	NA	none
ENSMUSG00000080861	Gm11325	0	0	0	0	0	0	0	0	0	0	0	0	0	0	0	0	0	0	0	0	0	0	0	0	0	NA	NA	NA	NA	NA	NA	NA	NA	NA	NA	NA	NA	NA	NA	NA	NA	NA	NA	NA	NA	NA	NA	NA	NA	NA	NA	NA	NA	NA	NA	NA	NA	NA	NA	NA	NA	NA	NA	NA	NA	NA	NA	NA	NA	NA	NA	none
ENSMUSG00000080862	Gm14523	-2.33548	-2.33842	-2.32732	-2.32401	-2.32912	-2.33129	-2.3438	-2.33703	-2.33966	-2.34007	-2.35363	-2.35365	-2.35014	-2.34672	-2.35117	-2.3413	-2.33623	-2.34901	-2.34291	-2.35027	-2.32604	-2.35189	-2.34644	-2.34713	-2.34641	-2.33462	-2.35247	-2.3464	-2.34272	-2.34274	-2.34666	0	NA	NA	NA	0	NA	NA	NA	0.201892	-1.24927	0.759488	NA	0	NA	NA	NA	0	NA	NA	NA	0.146369	-0.310471	0.939351	NA	0	NA	NA	NA	0.128587	0.0490469	0.99041	NA	0	NA	NA	NA	0.152708	0.475581	0.907218	NA	none
ENSMUSG00000080891	Olfr587-ps1	0	0	0	0	0	0	0	0	0	0	0	0	0	0	0	0	0	0	0	0	0	0	0	0	0	NA	NA	NA	NA	NA	NA	NA	NA	NA	NA	NA	NA	NA	NA	NA	NA	NA	NA	NA	NA	NA	NA	NA	NA	NA	NA	NA	NA	NA	NA	NA	NA	NA	NA	NA	NA	NA	NA	NA	NA	NA	NA	NA	NA	NA	NA	none
ENSMUSG00000080902	Ywhaq-ps3	-0.218103	-0.318377	-0.596839	0.0689128	-0.642002	-0.113335	-0.97943	-0.267469	0.00805572	-0.916024	-0.811272	-0.844978	-1.01845	-0.587412	-1.02369	-0.946896	0.706831	-0.0221921	-0.471925	-1.01917	-1.01414	-1.02719	-0.997124	-1.0014	-0.996956	-0.397461	-0.891568	-0.852667	0.0709046	-1.02017	-0.998494	0.420061	-0.330344	0.906796	NA	2.87356	-3.67345	0.0147829	0.0382008	0.245462	1.41844	0.70616	NA	0.213633	1.0055	0.800222	NA	2.04128	-3.48264	0.0530461	0.118428	0.20114	1.65508	0.684618	NA	0.17382	1.24288	0.760354	NA	2.40766	5.13749	0.00339975	0.00868818	2.04172	4.69702	0.0113633	0.0218028	0	NA	NA	NA	none
ENSMUSG00000080907	4930455H04Rik	0	0	0	0	0	0	0	0	0	0	0	0	0	0	0	0	0	0	0	0	0	0	0	0	0	NA	NA	NA	NA	NA	NA	NA	NA	NA	NA	NA	NA	NA	NA	NA	NA	NA	NA	NA	NA	NA	NA	NA	NA	NA	NA	NA	NA	NA	NA	NA	NA	NA	NA	NA	NA	NA	NA	NA	NA	NA	NA	NA	NA	NA	NA	none
ENSMUSG00000080933	Rhox3g	0	0	0	0	0	0	0	0	0	0	0	0	0	0	0	0	0	0	0	0	0	0	0	0	0	NA	NA	NA	NA	NA	NA	NA	NA	NA	NA	NA	NA	NA	NA	NA	NA	NA	NA	NA	NA	NA	NA	NA	NA	NA	NA	NA	NA	NA	NA	NA	NA	NA	NA	NA	NA	NA	NA	NA	NA	NA	NA	NA	NA	NA	NA	none
ENSMUSG00000080936	Olfr337-ps1	0	0	0	0	0	0	0	0	0	0	0	0	0	0	0	0	0	0	0	0	0	0	0	0	0	NA	NA	NA	NA	NA	NA	NA	NA	NA	NA	NA	NA	NA	NA	NA	NA	NA	NA	NA	NA	NA	NA	NA	NA	NA	NA	NA	NA	NA	NA	NA	NA	NA	NA	NA	NA	NA	NA	NA	NA	NA	NA	NA	NA	NA	NA	none
ENSMUSG00000080990	Olfr118	0	0	0	0	0	0	0	0	0	0	0	0	0	0	0	0	0	0	0	0	0	0	0	0	0	NA	NA	NA	NA	NA	NA	NA	NA	NA	NA	NA	NA	NA	NA	NA	NA	NA	NA	NA	NA	NA	NA	NA	NA	NA	NA	NA	NA	NA	NA	NA	NA	NA	NA	NA	NA	NA	NA	NA	NA	NA	NA	NA	NA	NA	NA	none
ENSMUSG00000081037	Gm13929	0	0	0	0	0	0	0	0	0	0	0	0	0	0	0	0	0	0	0	0	0	0	0	0	0	NA	NA	NA	NA	NA	NA	NA	NA	NA	NA	NA	NA	NA	NA	NA	NA	NA	NA	NA	NA	NA	NA	NA	NA	NA	NA	NA	NA	NA	NA	NA	NA	NA	NA	NA	NA	NA	NA	NA	NA	NA	NA	NA	NA	NA	NA	none
ENSMUSG00000081042	Psmb7-ps2	-1.49185	-1.70286	-1.61356	-1.58694	-1.62808	-1.64551	-1.74611	-1.69171	-1.71286	-1.71614	-1.6875	-1.79019	-1.78693	-1.76965	-1.78747	-1.72606	-1.68528	-1.78629	-1.73898	-1.27633	-1.61562	-1.64617	-1.76735	-1.7729	-1.76714	-1.65356	-1.75488	-1.76106	-1.73685	-1.5127	-1.76913	0.101503	-0.0958564	0.981258	NA	0.0920011	-0.379878	0.925828	NA	1.2457	-2.78635	0.149167	0.211699	0.115615	0.26208	0.948789	NA	0	NA	NA	NA	0.799904	-2.80617	0.219366	NA	0	NA	NA	NA	0.704946	-2.44607	0.308506	NA	0	NA	NA	NA	0.843708	2.96355	0.200897	NA	none
ENSMUSG00000081044	AU015836	-2.072	-1.8322	-2.02717	-2.00898	-2.03709	-2.049	-2.11773	-2.08057	-2.09502	-2.09725	-2.16287	-2.16322	-2.15258	-2.13381	-2.15825	-2.10403	-2.07617	-2.14642	-2.11286	-2.02534	-2.14815	-2.16178	-2.13224	-2.13603	-2.1321	-2.0417	-2.15956	-2.13203	-2.11181	-2.11176	-2.13346	0	NA	NA	NA	0	NA	NA	NA	0.187841	-1.24927	0.759488	NA	0	NA	NA	NA	0	NA	NA	NA	0.134366	-0.310471	0.939351	NA	0	NA	NA	NA	0.118364	0.0490469	0.99041	NA	0	NA	NA	NA	0.141045	0.475581	0.907218	NA	none
ENSMUSG00000081058	H3c15	-2.08338	-2.09607	-2.04821	-2.03394	-2.05599	-2.06533	-2.11925	-1.98969	-2.10143	-2.10319	-2.15602	-2.15651	-2.04619	-2.13186	-2.15104	-2.1085	-2.08664	-2.14175	-2.11543	-2.14718	-2.14311	-2.05635	-2.13064	-2.13361	-2.13052	-2.06965	-2.11957	-2.13047	-2.11461	-2.11555	-2.13159	0.170828	-0.0958564	0.981258	NA	0.153987	-0.379878	0.925828	NA	0.382881	-0.28748	0.930337	NA	0.192188	0.26208	0.948789	NA	0	NA	NA	NA	0.116071	-0.310471	0.939351	NA	0	NA	NA	NA	0.102902	0.0490469	0.99041	NA	0	NA	NA	NA	0.126821	0.475581	0.907218	NA	none
ENSMUSG00000081096	Gm12691	-0.873727	-0.923531	-0.735713	-0.67973	-0.766239	-0.802913	-0.993051	-0.900082	-0.944564	-0.951454	-0.395167	-0.28068	-0.616071	-1.00058	-0.642432	-0.337735	-0.492535	-1.00559	-0.990498	-0.791257	-1.00622	-0.660165	-0.510939	-1.00152	-0.720462	-0.8571	-0.430639	-0.66025	-0.829541	-0.819214	-0.744307	2.7893	0.894124	0.465101	0.69347	2.02468	2.46392	0.133408	0.235755	2.76533	2.1208	0.100936	0.149939	2.6064	1.65274	0.203635	0.259873	0.97711	1.59105	0.499094	NA	1.28113	1.18551	0.518198	0.593746	1.25296	0.692252	0.712791	0.767947	0.732777	-0.3135	0.899161	NA	0.76401	-0.876755	0.73007	NA	1.00753	-0.58611	0.775241	0.826067	none
ENSMUSG00000081119	Gm14601	0	0	0	0	0	0	0	0	0	0	0	0	0	0	0	0	0	0	0	0	0	0	0	0	0	NA	NA	NA	NA	NA	NA	NA	NA	NA	NA	NA	NA	NA	NA	NA	NA	NA	NA	NA	NA	NA	NA	NA	NA	NA	NA	NA	NA	NA	NA	NA	NA	NA	NA	NA	NA	NA	NA	NA	NA	NA	NA	NA	NA	NA	NA	none
ENSMUSG00000081137	BC022960	0.45955	-0.199284	0.0830999	0.182771	0.717887	1.38497	0.171583	-0.183907	0.901594	-0.216737	0.7269	-0.013108	-0.300834	0.345937	0.62822	0.251012	0.430766	0.737166	0.919473	-0.30171	-0.295526	0.329651	0.356981	0.53078	-0.274266	0.330153	0.137653	0.40839	0.695802	-0.0891952	0.204499	2.71394	-0.571062	0.644475	0.818414	3.24097	-1.17012	0.344163	0.485825	1.89815	1.52711	0.384561	0.469922	2.27483	0.292679	0.844644	0.873133	2.57731	-0.633067	0.611907	0.73926	1.75774	1.9734	0.223876	0.294015	1.96168	0.745476	0.606127	0.67499	2.32085	2.64671	0.0789985	0.135725	2.37899	1.39168	0.309988	0.393579	1.34279	-1.29477	0.507061	0.588743	none
ENSMUSG00000081146	Gm6207	0	0	0	0	0	0	0	0	0	0	0	0	0	0	0	0	0	0	0	0	0	0	0	0	0	NA	NA	NA	NA	NA	NA	NA	NA	NA	NA	NA	NA	NA	NA	NA	NA	NA	NA	NA	NA	NA	NA	NA	NA	NA	NA	NA	NA	NA	NA	NA	NA	NA	NA	NA	NA	NA	NA	NA	NA	NA	NA	NA	NA	NA	NA	none
ENSMUSG00000081154	Defa-ps13	0	0	0	0	0	0	0	0	0	0	0	0	0	0	0	0	0	0	0	0	0	0	0	0	0	NA	NA	NA	NA	NA	NA	NA	NA	NA	NA	NA	NA	NA	NA	NA	NA	NA	NA	NA	NA	NA	NA	NA	NA	NA	NA	NA	NA	NA	NA	NA	NA	NA	NA	NA	NA	NA	NA	NA	NA	NA	NA	NA	NA	NA	NA	none
ENSMUSG00000081156	Gm14425	0	0	0	0	0	0	0	0	0	0	0	0	0	0	0	0	0	0	0	0	0	0	0	0	0	NA	NA	NA	NA	NA	NA	NA	NA	NA	NA	NA	NA	NA	NA	NA	NA	NA	NA	NA	NA	NA	NA	NA	NA	NA	NA	NA	NA	NA	NA	NA	NA	NA	NA	NA	NA	NA	NA	NA	NA	NA	NA	NA	NA	NA	NA	none
ENSMUSG00000081207	Gm13775	0	0	0	0	0	0	0	0	0	0	0	0	0	0	0	0	0	0	0	0	0	0	0	0	0	NA	NA	NA	NA	NA	NA	NA	NA	NA	NA	NA	NA	NA	NA	NA	NA	NA	NA	NA	NA	NA	NA	NA	NA	NA	NA	NA	NA	NA	NA	NA	NA	NA	NA	NA	NA	NA	NA	NA	NA	NA	NA	NA	NA	NA	NA	none
ENSMUSG00000081218	Gm4297	0	0	0	0	0	0	0	0	0	0	0	0	0	0	0	0	0	0	0	0	0	0	0	0	0	NA	NA	NA	NA	NA	NA	NA	NA	NA	NA	NA	NA	NA	NA	NA	NA	NA	NA	NA	NA	NA	NA	NA	NA	NA	NA	NA	NA	NA	NA	NA	NA	NA	NA	NA	NA	NA	NA	NA	NA	NA	NA	NA	NA	NA	NA	none
ENSMUSG00000081225	Cyp2j12	1.03794	0.150095	-0.154356	-0.0475602	0.53903	2.12688	0.753748	0.206899	0.100374	1.1695	-0.70075	-0.712918	-0.651514	-0.616869	-0.660977	-0.552012	-0.442079	-0.230254	-0.572415	0.00337781	0.0421441	-0.314656	0.167397	-0.170192	-0.613458	0.588254	-0.688394	-0.609953	-0.414916	-0.0897114	-0.205418	0	NA	NA	NA	0.152475	-2.24404	0.581531	NA	0.939429	-3.49918	0.100185	0.1489	0.634386	-3.14727	0.245243	NA	0.106445	-1.22031	0.76439	NA	0.677541	-2.56186	0.282867	NA	0.454653	-2.2058	0.4711	NA	0.732202	-1.28201	0.554621	NA	0.524621	-0.983442	0.726176	NA	1.31142	0.259236	0.881962	0.909119	none
ENSMUSG00000081234	Olfr1120	0	0	0	0	0	0	0	0	0	0	0	0	0	0	0	0	0	0	0	0	0	0	0	0	0	NA	NA	NA	NA	NA	NA	NA	NA	NA	NA	NA	NA	NA	NA	NA	NA	NA	NA	NA	NA	NA	NA	NA	NA	NA	NA	NA	NA	NA	NA	NA	NA	NA	NA	NA	NA	NA	NA	NA	NA	NA	NA	NA	NA	NA	NA	none
ENSMUSG00000081287	Olfr333-ps1	0	0	0	0	0	0	0	0	0	0	0	0	0	0	0	0	0	0	0	0	0	0	0	0	0	NA	NA	NA	NA	NA	NA	NA	NA	NA	NA	NA	NA	NA	NA	NA	NA	NA	NA	NA	NA	NA	NA	NA	NA	NA	NA	NA	NA	NA	NA	NA	NA	NA	NA	NA	NA	NA	NA	NA	NA	NA	NA	NA	NA	NA	NA	none
ENSMUSG00000081315	Olfr621-ps1	0	0	0	0	0	0	0	0	0	0	0	0	0	0	0	0	0	0	0	0	0	0	0	0	0	NA	NA	NA	NA	NA	NA	NA	NA	NA	NA	NA	NA	NA	NA	NA	NA	NA	NA	NA	NA	NA	NA	NA	NA	NA	NA	NA	NA	NA	NA	NA	NA	NA	NA	NA	NA	NA	NA	NA	NA	NA	NA	NA	NA	NA	NA	none
ENSMUSG00000081334	Vmn1r-ps94	0	0	0	0	0	0	0	0	0	0	0	0	0	0	0	0	0	0	0	0	0	0	0	0	0	NA	NA	NA	NA	NA	NA	NA	NA	NA	NA	NA	NA	NA	NA	NA	NA	NA	NA	NA	NA	NA	NA	NA	NA	NA	NA	NA	NA	NA	NA	NA	NA	NA	NA	NA	NA	NA	NA	NA	NA	NA	NA	NA	NA	NA	NA	none
ENSMUSG00000081362	Cyp2j7	-2.29966	-2.32219	-2.23724	-2.0337	-2.25104	-2.26763	-2.36333	-2.31158	-2.3317	-2.33482	-2.4421	-2.44289	-2.41185	-2.38572	-2.41975	-2.34426	-2.30546	-2.40327	-2.35654	-2.4129	-2.40568	-2.42528	-2.38354	-2.38881	-2.38333	NA	NA	NA	NA	NA	NA	NA	NA	NA	NA	NA	NA	NA	NA	NA	NA	NA	NA	NA	NA	NA	NA	NA	NA	NA	NA	NA	NA	NA	NA	NA	NA	NA	NA	NA	NA	NA	NA	NA	NA	NA	NA	NA	NA	NA	NA	none
ENSMUSG00000081375	Gm14686	0	0	0	0	0	0	0	0	0	0	0	0	0	0	0	0	0	0	0	0	0	0	0	0	0	NA	NA	NA	NA	NA	NA	NA	NA	NA	NA	NA	NA	NA	NA	NA	NA	NA	NA	NA	NA	NA	NA	NA	NA	NA	NA	NA	NA	NA	NA	NA	NA	NA	NA	NA	NA	NA	NA	NA	NA	NA	NA	NA	NA	NA	NA	none
ENSMUSG00000081422	Gm14282	0	0	0	0	0	0	0	0	0	0	0	0	0	0	0	0	0	0	0	0	0	0	0	0	0	NA	NA	NA	NA	NA	NA	NA	NA	NA	NA	NA	NA	NA	NA	NA	NA	NA	NA	NA	NA	NA	NA	NA	NA	NA	NA	NA	NA	NA	NA	NA	NA	NA	NA	NA	NA	NA	NA	NA	NA	NA	NA	NA	NA	NA	NA	none
ENSMUSG00000081443	Gm3880	0	0	0	0	0	0	0	0	0	0	0	0	0	0	0	0	0	0	0	0	0	0	0	0	0	NA	NA	NA	NA	NA	NA	NA	NA	NA	NA	NA	NA	NA	NA	NA	NA	NA	NA	NA	NA	NA	NA	NA	NA	NA	NA	NA	NA	NA	NA	NA	NA	NA	NA	NA	NA	NA	NA	NA	NA	NA	NA	NA	NA	NA	NA	none
ENSMUSG00000081512	Gm15821	-1.72499	-0.818644	-1.64303	-1.60978	-1.66116	-1.68294	-1.80858	-1.74064	-1.76706	-1.77115	-1.86963	-1.87066	-1.86511	-1.83798	-1.86603	-1.78354	-1.7326	-1.86102	-1.79967	-1.86524	-1.47096	-1.86663	-1.83511	-1.84204	-1.83484	-1.6228	-1.86847	-1.82918	-1.79776	-1.73427	-1.83733	0	NA	NA	NA	0	NA	NA	NA	0.403785	-2.26909	0.527428	NA	0	NA	NA	NA	0	NA	NA	NA	0.292738	-1.33875	0.72889	NA	0	NA	NA	NA	0.257175	-0.975896	0.808524	NA	0	NA	NA	NA	0.305415	1.48297	0.710305	NA	none
ENSMUSG00000081534	Slc48a1	5.61154	5.76901	5.93092	6.10955	5.59628	6.01931	5.79085	5.47613	5.50188	5.59857	5.08207	5.17005	4.89861	4.82332	4.54952	4.41224	5.43142	5.34788	5.07735	6.45084	6.33275	6.85544	5.09978	5.4196	4.90418	5.7404	5.05024	4.59503	5.28555	6.54635	5.14119	47.2599	0.673566	0.0258688	0.100027	56.3005	-0.167129	0.557566	0.684179	174.375	-1.83681	8.50873e-16	4.79236e-15	62.4052	0.166166	0.555269	0.616649	32.1959	-0.883885	0.0245652	0.0628616	114.31	-2.63101	1.87916e-20	1.72512e-19	34.7905	-0.629043	0.0931339	0.139321	113.741	-1.71583	2.94675e-09	1.74713e-08	41.656	0.25547	0.474217	0.558066	132.472	1.94022	3.78811e-13	2.11707e-12	none
ENSMUSG00000081588	Gm11661	0	0	0	0	0	0	0	0	0	0	0	0	0	0	0	0	0	0	0	0	0	0	0	0	0	NA	NA	NA	NA	NA	NA	NA	NA	NA	NA	NA	NA	NA	NA	NA	NA	NA	NA	NA	NA	NA	NA	NA	NA	NA	NA	NA	NA	NA	NA	NA	NA	NA	NA	NA	NA	NA	NA	NA	NA	NA	NA	NA	NA	NA	NA	none
ENSMUSG00000081607	Gm15294	-0.329063	-0.391713	0.541945	-0.0114558	-0.153087	-0.213129	-0.437045	0.204076	0.450745	0.0990152	-0.145519	-0.0690505	-0.184655	-0.457596	0.170104	-0.417224	1.10984	0.257405	1.01329	-0.187793	-0.165748	-0.0219613	0.369793	-0.110674	-0.0916995	-0.0239711	-0.133075	-0.234905	0.793511	-0.125168	0.0558062	1.1108	0.188144	0.918043	NA	4.41782	-2.6128	0.0132277	0.03468	1.53648	0.230405	0.873236	0.905915	1.7818	-0.534953	0.694548	0.743845	2.98447	-2.832	0.0554105	0.122789	0.925325	-0.109364	0.957279	0.968328	1.11944	-0.875665	0.654597	0.717067	3.8832	2.81625	0.0162514	0.034958	3.60127	2.02347	0.0888955	0.136653	1.5501	-0.850164	0.589923	0.664856	none
ENSMUSG00000081618	5033423K11Rik	-2.25263	-2.25673	-2.24126	-2.23666	-2.24378	-2.2468	-2.26422	-2.2548	-2.25846	-2.25903	-2.27671	-2.25627	-2.24061	-2.26829	-2.27449	-2.26075	-2.25368	-2.27149	-2.26298	-2.27324	-2.27193	-2.2755	-2.2679	-2.26886	-2.26786	-2.25144	-2.25787	-2.26784	-2.26272	-2.27355	-2.2682	0.257727	0.914137	0.798459	NA	0.232441	0.6399	0.873833	NA	0.335903	1.67678	0.619746	NA	0.290206	1.26786	0.723072	NA	0	NA	NA	NA	0	NA	NA	NA	0	NA	NA	NA	0	NA	NA	NA	0	NA	NA	NA	0	NA	NA	NA	none
ENSMUSG00000081649	Olfr213	0	0	0	0	0	0	0	0	0	0	0	0	0	0	0	0	0	0	0	0	0	0	0	0	0	NA	NA	NA	NA	NA	NA	NA	NA	NA	NA	NA	NA	NA	NA	NA	NA	NA	NA	NA	NA	NA	NA	NA	NA	NA	NA	NA	NA	NA	NA	NA	NA	NA	NA	NA	NA	NA	NA	NA	NA	NA	NA	NA	NA	NA	NA	none
ENSMUSG00000081650	Gm16181	-2.33454	-2.33809	-2.32473	-2.32074	-2.3269	-2.32951	-2.34456	-2.33642	-2.33958	-2.34007	-2.35642	-2.35646	-2.35219	-2.34808	-2.35343	-2.34156	-2.33545	-2.35084	-2.34349	-2.35235	-2.35122	-2.3543	-2.34773	-2.32054	-2.3477	-2.33351	-2.35502	-2.34769	-2.34326	-2.35262	-2.33866	0	NA	NA	NA	0	NA	NA	NA	0	NA	NA	NA	0.201935	-1.6615	0.683878	NA	0	NA	NA	NA	0	NA	NA	NA	0.145155	-0.723045	0.859356	NA	0	NA	NA	NA	0.127797	-0.403195	0.92129	NA	0.18262	-1.448	0.722698	NA	none
ENSMUSG00000081665	Gm15922	0	0	0	0	0	0	0	0	0	0	0	0	0	0	0	0	0	0	0	0	0	0	0	0	0	NA	NA	NA	NA	NA	NA	NA	NA	NA	NA	NA	NA	NA	NA	NA	NA	NA	NA	NA	NA	NA	NA	NA	NA	NA	NA	NA	NA	NA	NA	NA	NA	NA	NA	NA	NA	NA	NA	NA	NA	NA	NA	NA	NA	NA	NA	none
ENSMUSG00000081683	Fzd10	1.81168	1.29088	0.517142	0.660177	1.33501	2.38769	-0.0049872	2.63402	1.77065	0.766738	0.0753168	0.254557	0.628503	0.454453	-0.182937	0.0611397	0.201139	0.686689	0.629494	3.6024	3.57463	3.58954	-0.072141	0.436572	0.468328	1.3169	0.319459	0.110885	0.505774	3.58886	0.277586	0.848616	1.20074	0.564965	NA	1.1206	-0.28181	0.86938	NA	33.8544	-5.51282	9.59533e-15	5.14693e-14	1.11168	0.676077	0.705767	0.753811	0.534864	-1.41728	0.616432	NA	24.0598	-6.74574	3.06188e-08	1.20289e-07	0.47318	-0.613286	0.830973	NA	21.5453	-5.06832	4.29127e-08	2.27707e-07	0.694519	0.836304	0.723783	NA	25.7137	6.01971	2.73178e-08	1.07853e-07	GFAP
ENSMUSG00000081701	Gm13890	0	0	0	0	0	0	0	0	0	0	0	0	0	0	0	0	0	0	0	0	0	0	0	0	0	NA	NA	NA	NA	NA	NA	NA	NA	NA	NA	NA	NA	NA	NA	NA	NA	NA	NA	NA	NA	NA	NA	NA	NA	NA	NA	NA	NA	NA	NA	NA	NA	NA	NA	NA	NA	NA	NA	NA	NA	NA	NA	NA	NA	NA	NA	none
ENSMUSG00000081724	Olfr129	0	0	0	0	0	0	0	0	0	0	0	0	0	0	0	0	0	0	0	0	0	0	0	0	0	NA	NA	NA	NA	NA	NA	NA	NA	NA	NA	NA	NA	NA	NA	NA	NA	NA	NA	NA	NA	NA	NA	NA	NA	NA	NA	NA	NA	NA	NA	NA	NA	NA	NA	NA	NA	NA	NA	NA	NA	NA	NA	NA	NA	NA	NA	none
ENSMUSG00000081766	2210409E12Rik	0	0	0	0	0	0	0	0	0	0	0	0	0	0	0	0	0	0	0	0	0	0	0	0	0	NA	NA	NA	NA	NA	NA	NA	NA	NA	NA	NA	NA	NA	NA	NA	NA	NA	NA	NA	NA	NA	NA	NA	NA	NA	NA	NA	NA	NA	NA	NA	NA	NA	NA	NA	NA	NA	NA	NA	NA	NA	NA	NA	NA	NA	NA	none
ENSMUSG00000081769	Gm12216	1.41879	0.0564436	2.02376	-0.148956	-0.312589	-0.381959	-0.700416	-0.565754	-0.647115	-0.652604	-0.313612	-0.0756936	-0.365364	-0.25555	-0.779356	-0.668935	-0.540139	-0.758651	-0.689468	0.901968	1.05357	0.220783	0.0785065	-0.73886	-0.730968	0.00895947	-0.251556	-0.567947	-0.662753	0.72544	-0.463774	0.953089	1.49671	0.452904	NA	0.651806	2.18541	0.35564	NA	5.28915	-2.13632	0.0223384	0.0387734	1.24794	0.962594	0.593976	0.652777	0.14232	0.685276	0.866449	NA	3.33841	-3.80119	0.0115301	0.021685	0.483318	-0.647747	0.832344	NA	2.76276	-4.4119	0.00592123	0.0143166	0.281096	-1.34789	0.738254	NA	3.71823	3.04637	0.0296822	0.0515567	none
ENSMUSG00000081836	Olfr1180	0	0	0	0	0	0	0	0	0	0	0	0	0	0	0	0	0	0	0	0	0	0	0	0	0	NA	NA	NA	NA	NA	NA	NA	NA	NA	NA	NA	NA	NA	NA	NA	NA	NA	NA	NA	NA	NA	NA	NA	NA	NA	NA	NA	NA	NA	NA	NA	NA	NA	NA	NA	NA	NA	NA	NA	NA	NA	NA	NA	NA	NA	NA	none
ENSMUSG00000081849	Gm15847	-2.33009	-2.33647	-2.31244	-2.30528	-2.31634	-2.32104	-2.3481	-2.33347	-2.33916	-2.28963	-2.36972	-2.36985	-2.36183	-2.35443	-2.36406	-2.34271	-2.33173	-2.3594	-2.34618	-2.36212	-2.36008	-2.36562	-2.35382	-2.35531	-2.35376	NA	NA	NA	NA	NA	NA	NA	NA	NA	NA	NA	NA	NA	NA	NA	NA	NA	NA	NA	NA	NA	NA	NA	NA	NA	NA	NA	NA	NA	NA	NA	NA	NA	NA	NA	NA	NA	NA	NA	NA	NA	NA	NA	NA	NA	NA	none
ENSMUSG00000081859	Olfr650-ps1	0	0	0	0	0	0	0	0	0	0	0	0	0	0	0	0	0	0	0	0	0	0	0	0	0	NA	NA	NA	NA	NA	NA	NA	NA	NA	NA	NA	NA	NA	NA	NA	NA	NA	NA	NA	NA	NA	NA	NA	NA	NA	NA	NA	NA	NA	NA	NA	NA	NA	NA	NA	NA	NA	NA	NA	NA	NA	NA	NA	NA	NA	NA	none
ENSMUSG00000081864	Olfr405-ps1	0	0	0	0	0	0	0	0	0	0	0	0	0	0	0	0	0	0	0	0	0	0	0	0	0	NA	NA	NA	NA	NA	NA	NA	NA	NA	NA	NA	NA	NA	NA	NA	NA	NA	NA	NA	NA	NA	NA	NA	NA	NA	NA	NA	NA	NA	NA	NA	NA	NA	NA	NA	NA	NA	NA	NA	NA	NA	NA	NA	NA	NA	NA	none
ENSMUSG00000081906	Rpl9-ps1	-1.88535	-1.89873	-1.84825	-1.83321	-1.85646	-1.86631	-1.92318	-1.89243	-1.90438	-1.90623	-1.95418	-1.89858	-1.95201	-1.93648	-1.95265	-1.91184	-1.88879	-1.94691	-1.91915	-1.85046	-1.84249	-1.95289	-1.93518	-1.83243	-1.82917	-1.88145	-1.93492	-1.93366	-1.91828	-1.88195	-1.86559	0.0868986	-0.0958564	0.981258	NA	0.0784542	-0.379878	0.925828	NA	0.502718	-1.25137	0.643802	NA	0.513667	-1.58252	0.55438	NA	0	NA	NA	NA	0.280735	-1.28414	0.72127	NA	0.29936	-1.60585	0.656491	NA	0.246952	-0.923632	0.813438	NA	0.265421	-1.27573	0.74829	NA	0.674749	-0.413946	0.864597	NA	none
ENSMUSG00000081912	Vmn1r-ps127	0	0	0	0	0	0	0	0	0	0	0	0	0	0	0	0	0	0	0	0	0	0	0	0	0	NA	NA	NA	NA	NA	NA	NA	NA	NA	NA	NA	NA	NA	NA	NA	NA	NA	NA	NA	NA	NA	NA	NA	NA	NA	NA	NA	NA	NA	NA	NA	NA	NA	NA	NA	NA	NA	NA	NA	NA	NA	NA	NA	NA	NA	NA	none
ENSMUSG00000081945	Olfr607	-2.33548	-2.33842	-2.32732	-2.32401	-2.32912	-2.33129	-2.3438	-2.33703	-2.33966	-2.34007	-2.35363	-2.35365	-2.35014	-2.34672	-2.35117	-2.3413	-2.33623	-2.34901	-2.34291	-2.35027	-2.32604	-2.35189	-2.34644	-2.34713	-2.34641	-2.33462	-2.35247	-2.3464	-2.34272	-2.34274	-2.34666	0	NA	NA	NA	0	NA	NA	NA	0.201892	-1.24927	0.759488	NA	0	NA	NA	NA	0	NA	NA	NA	0.146369	-0.310471	0.939351	NA	0	NA	NA	NA	0.128587	0.0490469	0.99041	NA	0	NA	NA	NA	0.152708	0.475581	0.907218	NA	none
ENSMUSG00000081948	Olfr1191-ps1	-1.75563	-0.545755	-1.65143	-1.60916	-1.67448	-1.70217	-1.86191	-1.77553	-1.80912	-1.81432	-1.93347	-1.93506	-1.92658	-1.89929	-1.92796	-1.83008	-1.76531	-1.92411	-1.85059	-1.92677	-1.92489	-1.92887	-1.89565	-1.90445	-1.60272	-1.61995	-1.9317	-1.88577	-1.84667	-1.92684	-1.80094	0	NA	NA	NA	0	NA	NA	NA	0	NA	NA	NA	0.213715	-1.6615	0.683878	NA	0	NA	NA	NA	0	NA	NA	NA	0.154205	-0.723045	0.859356	NA	0	NA	NA	NA	0.137623	-0.403195	0.92129	NA	0.198376	-1.448	0.722698	NA	none
ENSMUSG00000081974	Gm11960	-0.293938	0.236311	1.2204	0.0572218	1.11548	0.992412	-0.41778	-0.341643	0.821252	-0.378307	0.18084	0.106173	-0.472467	-0.445011	-0.479852	0.131476	1.01924	-0.109622	0.076398	0.098068	-0.466399	0.37091	-0.44251	0.219515	0.46779	0.30114	-0.0618178	-0.264462	0.328672	0.000859884	0.0815987	1.12312	1.5949	0.427211	NA	2.46889	-1.09436	0.437493	0.578298	1.99738	0.000234559	0.999871	0.999884	1.89955	-0.21404	0.885427	0.907668	1.48521	-2.83273	0.159925	0.281764	1.05284	-1.72088	0.420031	0.500518	1.02894	-1.9503	0.375531	0.454195	2.2412	1.06841	0.469414	0.57203	2.01771	0.835702	0.594475	0.670316	1.74974	-0.267274	0.868814	0.898834	none
ENSMUSG00000081984	Dnajb3	-0.998577	-1.0411	-0.880734	-0.832932	-0.906798	-0.938113	-1.11275	-1.02108	-1.05906	-1.06494	-1.00282	-0.759665	-1.12363	-0.676534	-0.663418	-1.08276	-1.00952	-0.908324	-1.10596	-0.769749	-0.746466	-0.394174	-1.11784	-0.687919	-1.11779	-0.985609	-0.962038	-0.807571	-1.00793	-0.636797	-0.974514	1.38868	-1.05604	0.524482	NA	0.558293	0.635001	0.807198	NA	2.32366	-1.43416	0.278413	0.358709	0.911556	0.38825	0.859912	0.886125	0.68477	1.66148	0.515295	NA	2.07262	-0.50657	0.71192	0.768511	0.993787	1.3316	0.537566	0.612322	1.24671	-2.19243	0.237564	NA	0.371322	-0.327272	0.926382	NA	1.71367	1.83865	0.287522	0.368324	none
ENSMUSG00000082010	Olfr1171-ps1	0	0	0	0	0	0	0	0	0	0	0	0	0	0	0	0	0	0	0	0	0	0	0	0	0	NA	NA	NA	NA	NA	NA	NA	NA	NA	NA	NA	NA	NA	NA	NA	NA	NA	NA	NA	NA	NA	NA	NA	NA	NA	NA	NA	NA	NA	NA	NA	NA	NA	NA	NA	NA	NA	NA	NA	NA	NA	NA	NA	NA	NA	NA	none
ENSMUSG00000082079	Dnmt3c	-2.20993	-2.2146	-2.19699	-2.19174	-2.19985	-2.20329	-2.22313	-2.2124	-2.21658	-2.21722	-2.23741	-2.23748	-2.23319	-2.22777	-2.23483	-2.21918	-2.21113	-2.23141	-2.22173	-2.23341	-2.23191	-2.16208	-2.22732	-2.22842	-2.22728	-2.20857	-2.23603	-2.22726	-2.22142	-2.20914	-2.22767	0	NA	NA	NA	0	NA	NA	NA	0.319925	-1.98441	0.611574	NA	0	NA	NA	NA	0	NA	NA	NA	0.232141	-1.04985	0.795613	NA	0	NA	NA	NA	0.205803	-0.696667	0.863503	NA	0	NA	NA	NA	0.253642	1.25038	0.757486	NA	none
ENSMUSG00000082082	Gm13230	-2.31258	-2.3279	-2.27012	-2.2529	-2.15831	-2.29079	-2.35588	-2.32068	-2.33437	-2.33649	-2.40839	-2.40875	-2.38888	-2.3711	-2.39425	-2.3429	-2.31652	-2.38304	-2.35126	-2.38959	-2.38468	-2.39801	-2.36962	-2.37321	-2.36948	NA	NA	NA	NA	NA	NA	NA	NA	NA	NA	NA	NA	NA	NA	NA	NA	NA	NA	NA	NA	NA	NA	NA	NA	NA	NA	NA	NA	NA	NA	NA	NA	NA	NA	NA	NA	NA	NA	NA	NA	NA	NA	NA	NA	NA	NA	none
ENSMUSG00000082101	Slfn14	0	0	0	0	0	0	0	0	0	0	0	0	0	0	0	0	0	0	0	0	0	0	0	0	0	NA	NA	NA	NA	NA	NA	NA	NA	NA	NA	NA	NA	NA	NA	NA	NA	NA	NA	NA	NA	NA	NA	NA	NA	NA	NA	NA	NA	NA	NA	NA	NA	NA	NA	NA	NA	NA	NA	NA	NA	NA	NA	NA	NA	NA	NA	none
ENSMUSG00000082211	Defa27	0	0	0	0	0	0	0	0	0	0	0	0	0	0	0	0	0	0	0	0	0	0	0	0	0	NA	NA	NA	NA	NA	NA	NA	NA	NA	NA	NA	NA	NA	NA	NA	NA	NA	NA	NA	NA	NA	NA	NA	NA	NA	NA	NA	NA	NA	NA	NA	NA	NA	NA	NA	NA	NA	NA	NA	NA	NA	NA	NA	NA	NA	NA	none
ENSMUSG00000082214	Gm15009	0	0	0	0	0	0	0	0	0	0	0	0	0	0	0	0	0	0	0	0	0	0	0	0	0	NA	NA	NA	NA	NA	NA	NA	NA	NA	NA	NA	NA	NA	NA	NA	NA	NA	NA	NA	NA	NA	NA	NA	NA	NA	NA	NA	NA	NA	NA	NA	NA	NA	NA	NA	NA	NA	NA	NA	NA	NA	NA	NA	NA	NA	NA	none
ENSMUSG00000082216	Olfr271-ps1	0	0	0	0	0	0	0	0	0	0	0	0	0	0	0	0	0	0	0	0	0	0	0	0	0	NA	NA	NA	NA	NA	NA	NA	NA	NA	NA	NA	NA	NA	NA	NA	NA	NA	NA	NA	NA	NA	NA	NA	NA	NA	NA	NA	NA	NA	NA	NA	NA	NA	NA	NA	NA	NA	NA	NA	NA	NA	NA	NA	NA	NA	NA	none
ENSMUSG00000082229	Nap1l2	7.67557	7.89449	7.93653	7.22893	7.80578	7.52185	8.28266	8.35202	8.27501	7.89214	8.67705	8.70677	8.87021	8.68985	8.79928	9.02937	9.04305	8.98141	9.27807	7.25459	7.00237	6.53419	6.30481	6.53253	6.11631	7.8865	8.75135	8.8395	9.10084	6.93038	6.31789	1095.59	-0.132928	0.263123	0.500347	1052.47	-0.302926	0.0414592	0.0913742	783.343	2.7238	2.24918e-34	2.67477e-33	632.293	3.78948	9.49061e-103	3.46881e-101	760.204	-0.20052	0.24079	0.385491	571.569	2.74253	2.60368e-35	4.63923e-34	459.742	3.8064	8.87891e-84	4.1059e-82	583.71	2.98525	2.91618e-30	5.91796e-29	468.264	4.01282	1.65121e-75	9.86867e-74	118.033	0.990199	0.000441509	0.00108088	none
ENSMUSG00000082286	Pisd-ps1	-0.57748	-0.121407	0.202522	-0.293058	0.157767	-0.473659	-0.71324	-0.616119	-0.681336	-0.687817	-0.275976	0.295635	0.433928	0.6324	-0.266692	-0.696676	-0.596265	-0.74207	-0.264697	-0.237874	-0.743565	-0.289261	-0.103019	-0.732538	-0.72866	-0.380383	0.151196	-0.110323	-0.534344	-0.423567	-0.521406	4.39532	0.257166	0.799811	0.908882	2.47568	2.92873	0.0637604	0.13041	3.8963	2.13817	0.062688	0.0984415	3.20281	2.6865	0.0594749	0.0875615	1.37168	2.56053	0.220862	0.361536	2.18382	1.76032	0.239548	0.310887	1.76346	2.28075	0.213926	0.283889	0.674169	-0.749286	0.759887	NA	0.47874	-0.278573	0.931541	NA	0.950202	0.415134	0.852271	NA	none
ENSMUSG00000082305	Gm2420	-2.33421	-2.33797	-2.32381	-2.31959	-2.32611	-2.32888	-2.34482	-2.3362	-2.33955	-2.34007	-2.35741	-2.35745	-2.35291	-2.34855	-2.35422	-2.34164	-2.33518	-2.35148	-2.34369	-2.35308	-2.35188	-2.35514	-2.31849	-2.34907	-2.34816	-2.33312	-2.35592	-2.34814	-2.34345	-2.35337	-2.33857	0	NA	NA	NA	0	NA	NA	NA	0	NA	NA	NA	0.216226	-1.6615	0.683878	NA	0	NA	NA	NA	0	NA	NA	NA	0.154749	-0.723045	0.859356	NA	0	NA	NA	NA	0.140548	-0.403195	0.92129	NA	0.207235	-1.448	0.722698	NA	none
ENSMUSG00000082315	Gm16523	-2.20601	-2.21396	-2.18397	-2.17503	-2.18885	-2.1947	-2.22849	-2.21022	-2.21732	-2.21842	-2.25325	-2.25344	-2.24562	-2.23639	-2.24841	-2.15884	-2.20806	-2.24259	-2.22609	-2.24599	-2.24344	-2.18744	-2.23562	-2.23748	-2.23555	-2.2037	-2.25077	-2.21455	-2.22558	-2.22562	-2.23622	0.369515	-2.05641	0.547498	NA	0	NA	NA	NA	0.159962	-1.24927	0.759488	NA	0	NA	NA	NA	0.22897	0.685276	0.866449	NA	0.4359	0.685735	0.82666	NA	0.276018	1.24288	0.760354	NA	0.102902	0.0490469	0.99041	NA	0	NA	NA	NA	0.126821	0.475581	0.907218	NA	none
ENSMUSG00000082361	Btc	-1.04209	-1.10382	0.594273	-0.801599	-0.90884	-0.954302	-1.21658	-1.07476	-1.1299	-0.657421	-1.05623	-0.934213	-0.93653	-0.583344	-0.739461	-0.360894	-1.05797	-1.24557	-1.19799	-0.939624	-1.24678	-0.974782	-1.23486	-1.23787	-1.23475	-0.829503	-0.975658	-0.561233	-1.16718	-1.05373	-1.23583	1.96599	-1.71152	0.218038	0.44659	0.402897	1.47117	0.598761	NA	0.929168	0.699354	0.714157	0.774814	0.503839	2.11161	0.41075	NA	0.938369	3.18192	0.1605	NA	1.56734	2.30025	0.17724	0.240913	1.1369	3.7303	0.0711733	0.109567	0.221266	-0.785988	0.845886	NA	0	NA	NA	NA	0.267866	1.31889	0.729633	NA	none
ENSMUSG00000082365	Gm15754	0	0	0	0	0	0	0	0	0	0	0	0	0	0	0	0	0	0	0	0	0	0	0	0	0	NA	NA	NA	NA	NA	NA	NA	NA	NA	NA	NA	NA	NA	NA	NA	NA	NA	NA	NA	NA	NA	NA	NA	NA	NA	NA	NA	NA	NA	NA	NA	NA	NA	NA	NA	NA	NA	NA	NA	NA	NA	NA	NA	NA	NA	NA	none
ENSMUSG00000082396	Zfp389	-1.27897	-1.31015	-1.19257	-1.15752	-1.21168	-1.23464	-1.36709	-1.29547	-1.32332	-1.32763	-1.39248	-1.3019	-1.22246	-1.38568	-1.2352	-1.09403	-1.28699	-1.06115	-1.3577	-1.0882	-1.06808	-1.1205	-1.38539	-1.38607	-1.16937	-1.2699	-1.30562	-1.2383	-1.23528	-1.09226	-1.31361	0.785997	-1.00937	0.648281	NA	0.537391	-0.891133	0.740852	NA	1.43529	-1.86762	0.261684	0.340228	0.503921	0.268337	0.920873	NA	0.539755	0.0970779	0.972831	NA	1.25092	-0.960786	0.588771	0.661139	0.548835	1.15768	0.674027	NA	0.970501	-0.89661	0.645592	NA	0.369078	1.04164	0.769239	NA	1.03952	1.99703	0.330465	0.413942	none
ENSMUSG00000082482	H2ab2	0	0	0	0	0	0	0	0	0	0	0	0	0	0	0	0	0	0	0	0	0	0	0	0	0	NA	NA	NA	NA	NA	NA	NA	NA	NA	NA	NA	NA	NA	NA	NA	NA	NA	NA	NA	NA	NA	NA	NA	NA	NA	NA	NA	NA	NA	NA	NA	NA	NA	NA	NA	NA	NA	NA	NA	NA	NA	NA	NA	NA	NA	NA	none
ENSMUSG00000082488	1700119I11Rik	0	0	0	0	0	0	0	0	0	0	0	0	0	0	0	0	0	0	0	0	0	0	0	0	0	NA	NA	NA	NA	NA	NA	NA	NA	NA	NA	NA	NA	NA	NA	NA	NA	NA	NA	NA	NA	NA	NA	NA	NA	NA	NA	NA	NA	NA	NA	NA	NA	NA	NA	NA	NA	NA	NA	NA	NA	NA	NA	NA	NA	NA	NA	none
ENSMUSG00000082574	Olfr1268-ps1	0	0	0	0	0	0	0	0	0	0	0	0	0	0	0	0	0	0	0	0	0	0	0	0	0	NA	NA	NA	NA	NA	NA	NA	NA	NA	NA	NA	NA	NA	NA	NA	NA	NA	NA	NA	NA	NA	NA	NA	NA	NA	NA	NA	NA	NA	NA	NA	NA	NA	NA	NA	NA	NA	NA	NA	NA	NA	NA	NA	NA	NA	NA	none
ENSMUSG00000082639	Gm2012	0	0	0	0	0	0	0	0	0	0	0	0	0	0	0	0	0	0	0	0	0	0	0	0	0	NA	NA	NA	NA	NA	NA	NA	NA	NA	NA	NA	NA	NA	NA	NA	NA	NA	NA	NA	NA	NA	NA	NA	NA	NA	NA	NA	NA	NA	NA	NA	NA	NA	NA	NA	NA	NA	NA	NA	NA	NA	NA	NA	NA	NA	NA	none
ENSMUSG00000082739	Olfr602-ps1	0	0	0	0	0	0	0	0	0	0	0	0	0	0	0	0	0	0	0	0	0	0	0	0	0	NA	NA	NA	NA	NA	NA	NA	NA	NA	NA	NA	NA	NA	NA	NA	NA	NA	NA	NA	NA	NA	NA	NA	NA	NA	NA	NA	NA	NA	NA	NA	NA	NA	NA	NA	NA	NA	NA	NA	NA	NA	NA	NA	NA	NA	NA	none
ENSMUSG00000082754	Olfr1021-ps1	0	0	0	0	0	0	0	0	0	0	0	0	0	0	0	0	0	0	0	0	0	0	0	0	0	NA	NA	NA	NA	NA	NA	NA	NA	NA	NA	NA	NA	NA	NA	NA	NA	NA	NA	NA	NA	NA	NA	NA	NA	NA	NA	NA	NA	NA	NA	NA	NA	NA	NA	NA	NA	NA	NA	NA	NA	NA	NA	NA	NA	NA	NA	none
ENSMUSG00000082766	1700064H15Rik	-2.24017	-2.24447	-2.22824	-2.2234	-2.23088	-2.23405	-2.25233	-2.24245	-2.24629	-2.24689	-2.24031	-2.26552	-2.2616	-2.25661	-2.26311	-2.24869	-2.24128	-2.25996	-2.25104	-2.22775	-2.26043	-2.26417	-2.25619	-2.2572	-2.25616	-2.23892	-2.25581	-2.25614	-2.25076	-2.25078	-2.25652	0.101503	-0.0958564	0.981258	NA	0.0920011	-0.379878	0.925828	NA	0.320318	-0.287479	0.933976	NA	0.115615	0.26208	0.948789	NA	0	NA	NA	NA	0.134366	-0.310471	0.939351	NA	0	NA	NA	NA	0.118364	0.0490469	0.99041	NA	0	NA	NA	NA	0.141045	0.475581	0.907218	NA	none
ENSMUSG00000082815	Gm5678	-2.18605	-2.20656	-2.12923	-2.10619	-1.97959	-2.1569	-2.244	-2.1969	-2.21522	-2.05584	-2.30913	-2.30974	-2.28817	-2.26438	-2.29536	-2.22664	-2.19133	-2.28036	-2.23783	-2.28913	-2.28255	-2.30039	-2.2624	-2.2672	-2.26221	NA	NA	NA	NA	NA	NA	NA	NA	NA	NA	NA	NA	NA	NA	NA	NA	NA	NA	NA	NA	NA	NA	NA	NA	NA	NA	NA	NA	NA	NA	NA	NA	NA	NA	NA	NA	NA	NA	NA	NA	NA	NA	NA	NA	NA	NA	none
ENSMUSG00000082843	4930448K20Rik	-0.035594	-0.652605	-0.384925	-0.305137	-0.428431	0.0808408	-0.712202	-0.619184	-0.682581	-0.688529	-0.288066	0.0851466	-0.74366	0.368705	-0.747781	-0.696794	0.804745	-0.0297178	-0.706922	-0.251053	-0.0424616	-0.301013	-0.726628	-0.390368	-0.372429	-0.442835	-0.315526	-0.358623	0.0227016	-0.198176	-0.496475	2.158	-0.163529	0.914318	0.967982	3.1955	-1.12299	0.428798	0.569822	2.60259	0.114482	0.925783	0.946062	1.54664	1.50249	0.390167	0.457043	2.32446	-1.05135	0.543218	0.683282	1.94568	0.129301	0.932683	0.949373	1.16846	1.55028	0.467178	0.545584	2.86892	1.13556	0.382214	0.488122	1.99376	2.57187	0.151637	0.21514	1.37485	1.35586	0.442712	0.527044	none
ENSMUSG00000082848	Gm16066	-1.98883	-2.00067	-1.95603	-1.94273	-1.96329	-1.972	-2.02228	-1.9951	-2.00567	-2.0073	-2.05285	-2.05326	-1.95414	-2.03405	-2.05162	-2.01226	-1.99188	-2.04327	-1.92508	-2.04833	-2.04454	-1.89113	-2.0329	-2.03567	-2.0328	-1.98539	-2.02008	-2.03265	-1.98674	-1.99467	-2.03379	0.170828	-0.0958564	0.981258	NA	0.412754	-1.44757	0.668073	NA	0.542843	-1.04464	0.721392	NA	0.192188	0.26208	0.948789	NA	0.179654	-1.40062	0.730467	NA	0.232141	-1.04985	0.795613	NA	0	NA	NA	NA	0.43744	0.35638	0.912047	NA	0.197644	1.63968	0.686733	NA	0.253642	1.25038	0.757486	NA	none
ENSMUSG00000082882	Olfr1186	0	0	0	0	0	0	0	0	0	0	0	0	0	0	0	0	0	0	0	0	0	0	0	0	0	NA	NA	NA	NA	NA	NA	NA	NA	NA	NA	NA	NA	NA	NA	NA	NA	NA	NA	NA	NA	NA	NA	NA	NA	NA	NA	NA	NA	NA	NA	NA	NA	NA	NA	NA	NA	NA	NA	NA	NA	NA	NA	NA	NA	NA	NA	none
ENSMUSG00000082922	Gm6939	-2.20784	-2.21427	-2.19002	-2.1828	-2.19396	-2.1987	-2.22601	-2.21124	-2.21698	-2.21787	-2.24586	-2.24598	-2.23986	-2.2324	-2.24211	-2.22057	-2.20949	-2.18655	-2.22407	-2.24016	-2.23809	-2.24369	-2.23178	-2.18242	-2.23172	-2.20597	-2.2439	-2.23169	-2.2067	-2.24065	-2.21531	0	NA	NA	NA	0.152475	-2.24404	0.581531	NA	0	NA	NA	NA	0.201935	-1.6615	0.683878	NA	0.106445	-1.22031	0.76439	NA	0	NA	NA	NA	0.145155	-0.723045	0.859356	NA	0.135397	1.91225	0.638584	NA	0.243525	0.499319	0.902396	NA	0.18262	-1.448	0.722698	NA	none
ENSMUSG00000082932	Cyp2j8	-2.33583	-2.33854	-2.32829	-2.32524	-2.32996	-2.33196	-2.34351	-2.33726	-2.33969	-2.34007	-2.35258	-2.3526	-2.34936	-2.34621	-2.35032	-2.34121	-2.33653	-2.34833	-2.34269	-2.32799	-2.34862	-2.35099	-2.34595	-2.34658	-2.34592	-2.33504	-2.35151	-2.34591	-2.34251	-2.34253	-2.34615	0	NA	NA	NA	0	NA	NA	NA	0.187841	-1.24927	0.759488	NA	0	NA	NA	NA	0	NA	NA	NA	0.134366	-0.310471	0.939351	NA	0	NA	NA	NA	0.118364	0.0490469	0.99041	NA	0	NA	NA	NA	0.141045	0.475581	0.907218	NA	none
ENSMUSG00000082976	Gm15056	0	0	0	0	0	0	0	0	0	0	0	0	0	0	0	0	0	0	0	0	0	0	0	0	0	NA	NA	NA	NA	NA	NA	NA	NA	NA	NA	NA	NA	NA	NA	NA	NA	NA	NA	NA	NA	NA	NA	NA	NA	NA	NA	NA	NA	NA	NA	NA	NA	NA	NA	NA	NA	NA	NA	NA	NA	NA	NA	NA	NA	NA	NA	none
ENSMUSG00000082980	Olfr1274	0	0	0	0	0	0	0	0	0	0	0	0	0	0	0	0	0	0	0	0	0	0	0	0	0	NA	NA	NA	NA	NA	NA	NA	NA	NA	NA	NA	NA	NA	NA	NA	NA	NA	NA	NA	NA	NA	NA	NA	NA	NA	NA	NA	NA	NA	NA	NA	NA	NA	NA	NA	NA	NA	NA	NA	NA	NA	NA	NA	NA	NA	NA	none
ENSMUSG00000083012	Fam220a	2.64042	3.23847	4.08384	2.18785	3.33423	4.15681	3.2759	2.8059	3.00537	3.55698	3.46243	3.66977	3.5685	3.84153	3.81117	4.00871	4.37758	4.19591	3.57433	3.25107	3.41998	3.43201	3.54344	3.03504	3.37205	3.22858	3.5669	3.88713	4.04927	3.36769	3.31684	29.9684	-0.488416	0.167565	0.376417	28.7301	-0.623438	0.122739	0.220578	26.9758	0.569259	0.129402	0.186748	22.6568	0.69302	0.098127	0.137245	23.1692	-0.166749	0.71977	0.820018	23.1096	0.942903	0.0253391	0.0441573	19.414	1.06862	0.0242599	0.0415779	22.5693	1.15064	0.0122858	0.0274159	18.8939	1.23499	0.0188579	0.0344014	16.4694	0.0458838	0.928132	0.945482	none
ENSMUSG00000083013	Gm12978	0	0	0	0	0	0	0	0	0	0	0	0	0	0	0	0	0	0	0	0	0	0	0	0	0	NA	NA	NA	NA	NA	NA	NA	NA	NA	NA	NA	NA	NA	NA	NA	NA	NA	NA	NA	NA	NA	NA	NA	NA	NA	NA	NA	NA	NA	NA	NA	NA	NA	NA	NA	NA	NA	NA	NA	NA	NA	NA	NA	NA	NA	NA	none
ENSMUSG00000083019	Gm6222	-1.24723	-0.641878	-1.13405	-1.08814	-1.15908	-1.18916	-1.36265	-1.26884	-0.98222	-1.31096	-1.40064	-1.40226	-1.39353	-1.388	-1.39496	-1.00498	-0.934639	-1.15492	-1.35036	-0.861455	-1.16036	-1.39591	-1.10696	-1.38872	-1.38743	-1.13842	-1.39881	-1.26265	-1.14664	-1.13924	-1.29437	0.369515	-2.05641	0.547498	NA	0.611084	-3.2159	0.272584	NA	0.765415	-3.20231	0.20668	0.279014	0.216226	-1.6615	0.683878	NA	0.658796	-1.19179	0.661399	NA	0.869297	-1.26752	0.581334	NA	0.430767	0.274477	0.932139	NA	1.02769	-0.0656872	0.974412	NA	0.601566	1.45783	0.596351	NA	0.783078	1.44372	0.553141	NA	none
ENSMUSG00000083138	Cyp4a29	0	0	0	0	0	0	0	0	0	0	0	0	0	0	0	0	0	0	0	0	0	0	0	0	0	NA	NA	NA	NA	NA	NA	NA	NA	NA	NA	NA	NA	NA	NA	NA	NA	NA	NA	NA	NA	NA	NA	NA	NA	NA	NA	NA	NA	NA	NA	NA	NA	NA	NA	NA	NA	NA	NA	NA	NA	NA	NA	NA	NA	NA	NA	none
ENSMUSG00000083152	Apc-ps1	0	0	0	0	0	0	0	0	0	0	0	0	0	0	0	0	0	0	0	0	0	0	0	0	0	NA	NA	NA	NA	NA	NA	NA	NA	NA	NA	NA	NA	NA	NA	NA	NA	NA	NA	NA	NA	NA	NA	NA	NA	NA	NA	NA	NA	NA	NA	NA	NA	NA	NA	NA	NA	NA	NA	NA	NA	NA	NA	NA	NA	NA	NA	none
ENSMUSG00000083161	Gm11427	-1.14612	-1.19564	-1.0089	-0.953234	-1.03925	-1.07571	-0.919844	-1.17232	-0.25085	-1.2234	-1.32802	-1.33056	-1.31708	-0.989227	-1.31927	-1.24415	-0.767112	-1.31453	-1.27116	-1.31738	-1.31527	-1.32072	-0.0467307	-1.30981	-0.744874	-0.998526	-1.32522	-1.18422	-1.1176	-1.31779	-0.700471	0.231659	-2.06101	0.612854	NA	0.45861	-2.41968	0.530549	NA	0	NA	NA	NA	1.94101	-4.75642	0.0162237	0.0265089	0.465701	-0.387057	0.906843	NA	0.20114	1.65508	0.684618	NA	1.56547	-2.8341	0.14854	0.208378	0.40861	2.08986	0.581888	NA	1.60437	-2.4891	0.227209	0.303227	1.8474	-4.57078	0.0206491	0.0372136	none
ENSMUSG00000083188	Olfr404-ps1	0	0	0	0	0	0	0	0	0	0	0	0	0	0	0	0	0	0	0	0	0	0	0	0	0	NA	NA	NA	NA	NA	NA	NA	NA	NA	NA	NA	NA	NA	NA	NA	NA	NA	NA	NA	NA	NA	NA	NA	NA	NA	NA	NA	NA	NA	NA	NA	NA	NA	NA	NA	NA	NA	NA	NA	NA	NA	NA	NA	NA	NA	NA	none
ENSMUSG00000083193	4930595D18Rik	-2.33578	-2.33853	-2.32816	-2.32507	-2.32984	-2.33187	-2.34355	-2.33723	-2.33969	-2.34007	-2.35272	-2.35275	-2.32772	-2.34628	-2.35044	-2.34122	-2.33648	-2.34842	-2.34272	-2.3496	-2.34872	-2.35111	-2.34602	-2.34666	-2.34599	-2.33498	-2.3444	-2.34598	-2.34254	-2.34981	-2.34622	0.170828	-0.0958564	0.981258	NA	0.153987	-0.379878	0.925828	NA	0.222919	0.67431	0.868747	NA	0.192188	0.26208	0.948789	NA	0	NA	NA	NA	0	NA	NA	NA	0	NA	NA	NA	0	NA	NA	NA	0	NA	NA	NA	0	NA	NA	NA	none
ENSMUSG00000083282	Ctsf	6.59918	6.56477	6.76297	7.00113	7.00741	6.767	6.46537	6.42627	6.49979	6.71811	7.05695	6.89413	6.72302	6.99016	6.84947	7.01928	7.99119	7.89992	8.10597	8.61232	8.79469	8.75051	9.3176	9.58022	9.61541	6.6812	6.89137	6.95297	7.99903	8.71917	9.50441	209.747	-0.0750958	0.651202	0.822269	327.724	-1.35423	2.11673e-14	3.00127e-13	744.391	-2.20194	1.00989e-46	1.78265e-45	1135.74	-3.14468	1.02489e-87	2.80783e-86	231.77	-1.31001	2.73175e-12	3.77398e-11	535.932	-2.24604	3.17415e-44	8.00119e-43	814.978	-3.18975	1.51217e-89	8.17049e-88	600.348	-0.892527	1.06315e-07	5.39569e-07	834.243	-1.87363	3.2631e-28	4.38492e-27	1417.25	-1.0135	2.82623e-13	1.59535e-12	none
ENSMUSG00000083325	Gm14121	-0.176106	-0.759771	-0.512767	-0.439142	0.48342	-0.601144	-0.153629	-0.225749	-0.310968	-0.323586	-0.691126	-0.717831	-0.583002	-0.842931	-0.859541	-0.816283	-0.198556	-0.852054	-0.824949	-0.585824	-0.350055	-0.272296	-0.499545	-0.516142	-0.841595	-0.301944	-0.663987	-0.839585	-0.625186	-0.402725	-0.619094	0.35923	1.42402	0.624495	NA	0.783052	0.0961432	0.965519	NA	1.53989	-1.27005	0.400598	0.486525	0.823982	-0.0970069	0.961041	0.969161	0.323381	-1.40062	0.730467	NA	0.775316	-2.76731	0.223676	NA	0.299904	-1.60802	0.655836	NA	1.09285	-1.39337	0.482918	NA	0.613636	-0.241918	0.929965	NA	1.21678	1.08677	0.556372	0.634536	none
ENSMUSG00000083329	Gm14220	0	0	0	0	0	0	0	0	0	0	0	0	0	0	0	0	0	0	0	0	0	0	0	0	0	NA	NA	NA	NA	NA	NA	NA	NA	NA	NA	NA	NA	NA	NA	NA	NA	NA	NA	NA	NA	NA	NA	NA	NA	NA	NA	NA	NA	NA	NA	NA	NA	NA	NA	NA	NA	NA	NA	NA	NA	NA	NA	NA	NA	NA	NA	none
ENSMUSG00000083361	Olfr360	0	0	0	0	0	0	0	0	0	0	0	0	0	0	0	0	0	0	0	0	0	0	0	0	0	NA	NA	NA	NA	NA	NA	NA	NA	NA	NA	NA	NA	NA	NA	NA	NA	NA	NA	NA	NA	NA	NA	NA	NA	NA	NA	NA	NA	NA	NA	NA	NA	NA	NA	NA	NA	NA	NA	NA	NA	NA	NA	NA	NA	NA	NA	none
ENSMUSG00000083405	Gm15725	0	0	0	0	0	0	0	0	0	0	0	0	0	0	0	0	0	0	0	0	0	0	0	0	0	NA	NA	NA	NA	NA	NA	NA	NA	NA	NA	NA	NA	NA	NA	NA	NA	NA	NA	NA	NA	NA	NA	NA	NA	NA	NA	NA	NA	NA	NA	NA	NA	NA	NA	NA	NA	NA	NA	NA	NA	NA	NA	NA	NA	NA	NA	none
ENSMUSG00000083418	Olfr1035-ps1	0	0	0	0	0	0	0	0	0	0	0	0	0	0	0	0	0	0	0	0	0	0	0	0	0	NA	NA	NA	NA	NA	NA	NA	NA	NA	NA	NA	NA	NA	NA	NA	NA	NA	NA	NA	NA	NA	NA	NA	NA	NA	NA	NA	NA	NA	NA	NA	NA	NA	NA	NA	NA	NA	NA	NA	NA	NA	NA	NA	NA	NA	NA	none
ENSMUSG00000083445	Gm15038	0	0	0	0	0	0	0	0	0	0	0	0	0	0	0	0	0	0	0	0	0	0	0	0	0	NA	NA	NA	NA	NA	NA	NA	NA	NA	NA	NA	NA	NA	NA	NA	NA	NA	NA	NA	NA	NA	NA	NA	NA	NA	NA	NA	NA	NA	NA	NA	NA	NA	NA	NA	NA	NA	NA	NA	NA	NA	NA	NA	NA	NA	NA	none
ENSMUSG00000083545	Gm13320	0	0	0	0	0	0	0	0	0	0	0	0	0	0	0	0	0	0	0	0	0	0	0	0	0	NA	NA	NA	NA	NA	NA	NA	NA	NA	NA	NA	NA	NA	NA	NA	NA	NA	NA	NA	NA	NA	NA	NA	NA	NA	NA	NA	NA	NA	NA	NA	NA	NA	NA	NA	NA	NA	NA	NA	NA	NA	NA	NA	NA	NA	NA	none
ENSMUSG00000083616	H2ab3	0	0	0	0	0	0	0	0	0	0	0	0	0	0	0	0	0	0	0	0	0	0	0	0	0	NA	NA	NA	NA	NA	NA	NA	NA	NA	NA	NA	NA	NA	NA	NA	NA	NA	NA	NA	NA	NA	NA	NA	NA	NA	NA	NA	NA	NA	NA	NA	NA	NA	NA	NA	NA	NA	NA	NA	NA	NA	NA	NA	NA	NA	NA	none
ENSMUSG00000083628	Gm2030	0	0	0	0	0	0	0	0	0	0	0	0	0	0	0	0	0	0	0	0	0	0	0	0	0	NA	NA	NA	NA	NA	NA	NA	NA	NA	NA	NA	NA	NA	NA	NA	NA	NA	NA	NA	NA	NA	NA	NA	NA	NA	NA	NA	NA	NA	NA	NA	NA	NA	NA	NA	NA	NA	NA	NA	NA	NA	NA	NA	NA	NA	NA	none
ENSMUSG00000083649	Rasl2-9	-0.498229	-0.0355824	-0.289319	-0.204578	-0.335526	0.994581	-0.20539	0.0125799	-0.0773031	-0.598445	-0.684555	-0.690173	-0.660773	-0.643047	-0.665474	-0.13014	-0.517624	-0.655322	-0.619135	-0.154159	0.341984	0.096555	0.350788	0.152917	0.352126	-0.123721	-0.6785	-0.479554	-0.59736	0.0947934	0.285277	0.369515	-2.05641	0.547498	NA	0	NA	NA	NA	2.02499	-4.61326	0.00664992	0.0127411	2.32557	-5.02121	0.00206725	0.00386532	0.22897	0.685276	0.866449	NA	1.78469	-2.70167	0.118596	0.170975	1.9473	-3.10801	0.0691318	0.106851	1.29127	-3.31836	0.0852056	NA	1.49608	-3.76556	0.0480502	0.0797091	3.72322	-0.48534	0.636119	0.705311	none
ENSMUSG00000083674	Zfp133-ps	1.6838	0.270351	2.21519	0.676271	0.483475	2.40928	0.643948	0.295745	0.802195	0.241152	0.972224	1.12257	1.30461	0.541954	0.989919	1.08028	1.34501	1.48268	0.676534	1.82151	2.18663	1.56899	0.14106	1.02542	0.141434	0.97214	1.13313	0.870719	1.16807	1.85904	0.43597	4.02179	0.595645	0.541503	0.749791	4.42533	-0.0820992	0.928994	0.955682	10.4351	-1.23073	0.0484379	0.0781476	3.33479	2.11868	0.0944211	0.132639	2.56337	-0.693009	0.592029	0.7241	6.6521	-1.93838	0.0262611	0.0456203	1.63577	1.42116	0.402728	0.481305	6.63201	-1.18083	0.15855	0.241798	2.08171	2.11657	0.195872	0.266938	6.10464	3.26535	0.00405608	0.00846642	none
ENSMUSG00000083695	Rnf138rt1	-0.11131	-0.203025	-0.420914	-0.35211	-0.45843	-0.503503	-0.697776	-0.622924	-0.677593	-0.681337	-0.336016	-0.600479	-0.148793	-0.415975	0.231387	-0.284799	-0.606281	-0.462681	-0.326759	-0.0251777	-0.120282	-0.0876767	-0.707563	-0.709876	-0.409227	-0.472892	-0.361762	-0.156462	-0.46524	-0.0777123	-0.608889	2.61635	-1.09837	0.369271	0.609672	1.22766	0.711724	0.681356	NA	3.17606	-0.867199	0.422577	0.509101	1.23514	2.12184	0.263541	0.324746	1.34265	1.71114	0.352891	0.507004	2.9242	0.134995	0.905896	0.928375	1.43433	3.02877	0.113853	0.165853	1.63786	-1.57203	0.313998	0.419281	0.450995	1.31057	0.66068	NA	1.72796	2.86229	0.104804	0.155743	none
ENSMUSG00000083705	Gm8624	-2.20953	-2.21454	-2.19566	-2.19003	-2.19873	-2.20241	-2.22368	-2.21218	-2.21665	-2.21735	-2.23902	-2.2391	-2.23447	-2.22866	-2.23622	-2.21945	-2.21082	-2.23256	-2.22218	-2.19509	-2.2331	-2.19784	-2.22818	-2.22935	-2.22813	-2.20808	-2.23753	-2.22811	-2.22185	-2.20868	-2.22855	0	NA	NA	NA	0	NA	NA	NA	0.347803	-2.08947	0.529723	NA	0	NA	NA	NA	0	NA	NA	NA	0.250437	-1.14479	0.760766	NA	0	NA	NA	NA	0.221266	-0.785988	0.845886	NA	0	NA	NA	NA	0.267866	1.31889	0.729633	NA	none
ENSMUSG00000083706	Olfr1118	0	0	0	0	0	0	0	0	0	0	0	0	0	0	0	0	0	0	0	0	0	0	0	0	0	NA	NA	NA	NA	NA	NA	NA	NA	NA	NA	NA	NA	NA	NA	NA	NA	NA	NA	NA	NA	NA	NA	NA	NA	NA	NA	NA	NA	NA	NA	NA	NA	NA	NA	NA	NA	NA	NA	NA	NA	NA	NA	NA	NA	NA	NA	none
ENSMUSG00000083718	Ccnb2-ps	-2.31643	-2.32937	-2.28058	-2.26604	-2.28851	-2.19569	-2.35299	-2.32328	-2.33483	-2.33662	-2.39686	-2.39712	-2.38086	-2.36585	-2.3854	-2.34204	-2.31976	-2.37593	-2.3491	-2.38146	-2.37732	-2.38857	-2.3646	-2.36763	-2.36448	NA	NA	NA	NA	NA	NA	NA	NA	NA	NA	NA	NA	NA	NA	NA	NA	NA	NA	NA	NA	NA	NA	NA	NA	NA	NA	NA	NA	NA	NA	NA	NA	NA	NA	NA	NA	NA	NA	NA	NA	NA	NA	NA	NA	NA	NA	none
ENSMUSG00000083722	Adgrd2-ps	0	0	0	0	0	0	0	0	0	0	0	0	0	0	0	0	0	0	0	0	0	0	0	0	0	NA	NA	NA	NA	NA	NA	NA	NA	NA	NA	NA	NA	NA	NA	NA	NA	NA	NA	NA	NA	NA	NA	NA	NA	NA	NA	NA	NA	NA	NA	NA	NA	NA	NA	NA	NA	NA	NA	NA	NA	NA	NA	NA	NA	NA	NA	none
ENSMUSG00000083780	Gm12728	-0.715263	-0.779631	-0.536889	0.0446901	-0.576342	-0.623741	-0.455895	-0.749325	-0.336324	-0.81572	-0.564967	-0.492892	-0.606066	-0.530222	-0.880767	-0.838636	0.143197	-0.873474	-0.1453	-0.608862	-0.374793	-0.640531	-0.863399	-0.11301	-0.276602	-0.554444	-0.554642	-0.749875	-0.291859	-0.541395	-0.41767	0.86619	1.30232	0.52564	NA	2.00811	-1.09057	0.462092	0.600536	1.57841	0.18572	0.897265	0.92485	1.75071	-0.51214	0.72028	0.766556	1.14839	-2.53718	0.260086	NA	0.744314	-1.25319	0.57741	NA	0.917695	-1.93519	0.391396	0.469986	1.75893	1.25247	0.435372	0.540066	1.74451	0.561857	0.74578	0.802465	1.51789	-0.751613	0.64782	0.715263	none
ENSMUSG00000083844	Ube2d-ps	1.55398	4.18882	1.84186	1.96256	1.77651	3.03694	2.84156	1.50222	3.01021	2.20684	3.5254	3.51261	3.68781	3.08244	3.05256	3.33293	3.82662	3.71592	3.70185	3.90101	3.90143	3.8379	3.66137	3.72809	4.03187	2.39215	3.57527	3.15598	3.74813	3.88011	3.80711	23.3675	0.656295	0.110788	0.286858	26.6883	-0.105527	0.777314	0.853202	39.814	-0.215168	0.486061	0.569449	32.688	-0.0631312	0.853332	0.880151	15.36	-0.790618	0.137747	0.251283	23.3337	-0.984997	0.022437	0.0395528	18.8303	-0.831073	0.0825922	0.124941	25.9263	-0.150184	0.701826	0.776826	21.2052	-0.035869	0.936779	0.953309	31.7974	0.0776755	0.833613	0.872945	none
ENSMUSG00000083855	Olfr1175	0	0	0	0	0	0	0	0	0	0	0	0	0	0	0	0	0	0	0	0	0	0	0	0	0	NA	NA	NA	NA	NA	NA	NA	NA	NA	NA	NA	NA	NA	NA	NA	NA	NA	NA	NA	NA	NA	NA	NA	NA	NA	NA	NA	NA	NA	NA	NA	NA	NA	NA	NA	NA	NA	NA	NA	NA	NA	NA	NA	NA	NA	NA	none
ENSMUSG00000083886	Olfr409-ps1	0	0	0	0	0	0	0	0	0	0	0	0	0	0	0	0	0	0	0	0	0	0	0	0	0	NA	NA	NA	NA	NA	NA	NA	NA	NA	NA	NA	NA	NA	NA	NA	NA	NA	NA	NA	NA	NA	NA	NA	NA	NA	NA	NA	NA	NA	NA	NA	NA	NA	NA	NA	NA	NA	NA	NA	NA	NA	NA	NA	NA	NA	NA	none
ENSMUSG00000083896	Scgb2b23-ps	0	0	0	0	0	0	0	0	0	0	0	0	0	0	0	0	0	0	0	0	0	0	0	0	0	NA	NA	NA	NA	NA	NA	NA	NA	NA	NA	NA	NA	NA	NA	NA	NA	NA	NA	NA	NA	NA	NA	NA	NA	NA	NA	NA	NA	NA	NA	NA	NA	NA	NA	NA	NA	NA	NA	NA	NA	NA	NA	NA	NA	NA	NA	none
ENSMUSG00000083899	Gm12346	3.30191	3.62843	4.54269	3.19376	3.4164	2.32141	2.70873	3.97311	2.99583	2.21076	2.84867	3.09752	2.75005	3.43002	3.4538	3.48159	3.50351	3.20045	3.88469	2.40185	2.94463	2.20417	2.75284	2.36459	2.84916	3.2293	2.89875	3.45514	3.52955	2.51688	2.65553	19.7688	-0.879353	0.0430161	0.146693	17.9099	-0.870153	0.0793214	0.155269	13.8619	0.911622	0.102557	0.152011	12.4395	0.760874	0.173745	0.226536	16.1219	-0.0217647	0.967569	0.981285	14.7103	1.68012	0.0026333	0.0056368	12.9951	1.52749	0.0087172	0.0163083	13.5526	1.74691	0.00459458	0.0113735	11.8822	1.55614	0.015543	0.028855	8.08981	-0.229566	0.753581	0.808308	none
ENSMUSG00000083929	Gm10600	0	0	0	0	0	0	0	0	0	0	0	0	0	0	0	0	0	0	0	0	0	0	0	0	0	NA	NA	NA	NA	NA	NA	NA	NA	NA	NA	NA	NA	NA	NA	NA	NA	NA	NA	NA	NA	NA	NA	NA	NA	NA	NA	NA	NA	NA	NA	NA	NA	NA	NA	NA	NA	NA	NA	NA	NA	NA	NA	NA	NA	NA	NA	none
ENSMUSG00000083947	Olfr122	0	0	0	0	0	0	0	0	0	0	0	0	0	0	0	0	0	0	0	0	0	0	0	0	0	NA	NA	NA	NA	NA	NA	NA	NA	NA	NA	NA	NA	NA	NA	NA	NA	NA	NA	NA	NA	NA	NA	NA	NA	NA	NA	NA	NA	NA	NA	NA	NA	NA	NA	NA	NA	NA	NA	NA	NA	NA	NA	NA	NA	NA	NA	none
ENSMUSG00000083996	Gm11649	0	0	0	0	0	0	0	0	0	0	0	0	0	0	0	0	0	0	0	0	0	0	0	0	0	NA	NA	NA	NA	NA	NA	NA	NA	NA	NA	NA	NA	NA	NA	NA	NA	NA	NA	NA	NA	NA	NA	NA	NA	NA	NA	NA	NA	NA	NA	NA	NA	NA	NA	NA	NA	NA	NA	NA	NA	NA	NA	NA	NA	NA	NA	none
ENSMUSG00000084056	Rhox3b-ps	0	0	0	0	0	0	0	0	0	0	0	0	0	0	0	0	0	0	0	0	0	0	0	0	0	NA	NA	NA	NA	NA	NA	NA	NA	NA	NA	NA	NA	NA	NA	NA	NA	NA	NA	NA	NA	NA	NA	NA	NA	NA	NA	NA	NA	NA	NA	NA	NA	NA	NA	NA	NA	NA	NA	NA	NA	NA	NA	NA	NA	NA	NA	none
ENSMUSG00000084063	Gm5934	0	0	0	0	0	0	0	0	0	0	0	0	0	0	0	0	0	0	0	0	0	0	0	0	0	NA	NA	NA	NA	NA	NA	NA	NA	NA	NA	NA	NA	NA	NA	NA	NA	NA	NA	NA	NA	NA	NA	NA	NA	NA	NA	NA	NA	NA	NA	NA	NA	NA	NA	NA	NA	NA	NA	NA	NA	NA	NA	NA	NA	NA	NA	none
ENSMUSG00000084085	Gm16140	0	0	0	0	0	0	0	0	0	0	0	0	0	0	0	0	0	0	0	0	0	0	0	0	0	NA	NA	NA	NA	NA	NA	NA	NA	NA	NA	NA	NA	NA	NA	NA	NA	NA	NA	NA	NA	NA	NA	NA	NA	NA	NA	NA	NA	NA	NA	NA	NA	NA	NA	NA	NA	NA	NA	NA	NA	NA	NA	NA	NA	NA	NA	none
ENSMUSG00000084117	Olfr1063-ps1	0	0	0	0	0	0	0	0	0	0	0	0	0	0	0	0	0	0	0	0	0	0	0	0	0	NA	NA	NA	NA	NA	NA	NA	NA	NA	NA	NA	NA	NA	NA	NA	NA	NA	NA	NA	NA	NA	NA	NA	NA	NA	NA	NA	NA	NA	NA	NA	NA	NA	NA	NA	NA	NA	NA	NA	NA	NA	NA	NA	NA	NA	NA	none
ENSMUSG00000084128	Esrp2	0	0	0	0	0	0	0	0	0	0	0	0	0	0	0	0	0	0	0	0	0	0	0	0	0	NA	NA	NA	NA	NA	NA	NA	NA	NA	NA	NA	NA	NA	NA	NA	NA	NA	NA	NA	NA	NA	NA	NA	NA	NA	NA	NA	NA	NA	NA	NA	NA	NA	NA	NA	NA	NA	NA	NA	NA	NA	NA	NA	NA	NA	NA	none
ENSMUSG00000084132	Gm15982	-2.32551	-2.27509	-2.30529	-2.29709	-2.30977	-2.31514	-2.34613	-2.32937	-2.33589	-2.3369	-2.37024	-2.37031	-2.36185	-2.35338	-2.3644	-2.33995	-2.32739	-2.35906	-2.34393	-2.36218	-2.35985	-2.36619	-2.35267	-2.35438	-2.35261	NA	NA	NA	NA	NA	NA	NA	NA	NA	NA	NA	NA	NA	NA	NA	NA	NA	NA	NA	NA	NA	NA	NA	NA	NA	NA	NA	NA	NA	NA	NA	NA	NA	NA	NA	NA	NA	NA	NA	NA	NA	NA	NA	NA	NA	NA	none
ENSMUSG00000084135	Pom121l12	0	0	0	0	0	0	0	0	0	0	0	0	0	0	0	0	0	0	0	0	0	0	0	0	0	NA	NA	NA	NA	NA	NA	NA	NA	NA	NA	NA	NA	NA	NA	NA	NA	NA	NA	NA	NA	NA	NA	NA	NA	NA	NA	NA	NA	NA	NA	NA	NA	NA	NA	NA	NA	NA	NA	NA	NA	NA	NA	NA	NA	NA	NA	none
ENSMUSG00000084174	Sycn	0	0	0	0	0	0	0	0	0	0	0	0	0	0	0	0	0	0	0	0	0	0	0	0	0	NA	NA	NA	NA	NA	NA	NA	NA	NA	NA	NA	NA	NA	NA	NA	NA	NA	NA	NA	NA	NA	NA	NA	NA	NA	NA	NA	NA	NA	NA	NA	NA	NA	NA	NA	NA	NA	NA	NA	NA	NA	NA	NA	NA	NA	NA	none
ENSMUSG00000084234	4933405O20Rik	-2.19693	-2.20899	-2.16351	-2.14995	-2.1709	-2.17978	-2.23102	-2.20331	-2.21408	-2.21575	-2.26777	-2.26798	-2.257	-2.243	-2.26122	-2.2208	-2.10462	-2.2524	-2.22738	-2.25756	-2.25369	-2.26418	-2.14642	-2.24466	-2.24173	-2.19342	-2.26425	-2.24168	-2.1948	-2.25848	-2.21094	0	NA	NA	NA	0.45861	-2.41968	0.530549	NA	0	NA	NA	NA	0.216226	-1.6615	0.683878	NA	0.323381	-1.40062	0.730467	NA	0	NA	NA	NA	0.154749	-0.723045	0.859356	NA	0.40861	2.08986	0.581888	NA	0.485839	0.661352	0.839746	NA	0.207235	-1.448	0.722698	NA	none
ENSMUSG00000084235	Gm15421	-0.119495	-0.153453	0.834261	0.225492	0.0696913	0.668901	-0.207482	0.442988	0.348691	0.668761	-0.0867232	-0.297833	0.440473	1.4033	1.12377	0.612704	0.472904	0.776254	0.772068	0.434832	0.0600646	0.203944	-0.229882	-0.235274	0.603421	0.277836	0.0186388	1.04659	0.673742	0.232947	0.046088	5.25716	-3.26269	0.00212377	0.0134195	2.55125	-2.09684	0.130069	0.231101	1.88657	-0.625635	0.67604	0.742475	1.33332	0.0112818	0.995562	0.996422	4.25466	1.01567	0.319948	0.472207	4.80749	2.39513	0.0164908	0.0299749	3.93897	2.95398	0.0205836	0.035767	2.46999	1.41018	0.245593	0.344555	1.92973	1.91893	0.242943	0.321165	1.42461	0.48947	0.784218	0.833152	none
ENSMUSG00000084262	Olfr588-ps1	0	0	0	0	0	0	0	0	0	0	0	0	0	0	0	0	0	0	0	0	0	0	0	0	0	NA	NA	NA	NA	NA	NA	NA	NA	NA	NA	NA	NA	NA	NA	NA	NA	NA	NA	NA	NA	NA	NA	NA	NA	NA	NA	NA	NA	NA	NA	NA	NA	NA	NA	NA	NA	NA	NA	NA	NA	NA	NA	NA	NA	NA	NA	none
ENSMUSG00000084274	Gm12504	-1.8213	-1.86218	-1.70801	-1.33864	-1.40965	-1.76317	-1.61343	-1.84293	-1.87945	-1.8851	-2.0417	-2.0441	-2.02491	-1.97747	-2.0335	-1.90223	-1.83182	-2.00932	-1.92453	-2.02681	-2.0137	-2.03485	-1.97352	-1.65967	-1.64973	-1.71239	-2.0369	-1.97107	-1.92189	-2.02512	-1.76097	0	NA	NA	NA	0	NA	NA	NA	0	NA	NA	NA	0.415649	-2.54273	0.418804	NA	0	NA	NA	NA	0	NA	NA	NA	0.29936	-1.60585	0.656491	NA	0	NA	NA	NA	0.265421	-1.27573	0.74829	NA	0.380996	-2.3118	0.489474	NA	none
ENSMUSG00000084320	Gm14125	-2.3322	-2.33724	-2.31824	-2.31257	-2.32133	-2.32503	-2.34644	-2.33486	-2.33936	-2.34006	-2.36343	-2.36351	-2.35729	-2.35144	-2.35905	-2.34217	-2.33349	-2.35537	-2.30506	-2.35752	-2.35591	-2.36029	-2.35096	-2.35214	-2.35091	-2.33073	-2.36141	-2.35089	-2.33131	-2.35791	-2.35133	0	NA	NA	NA	0.258767	-2.42309	0.551185	NA	0	NA	NA	NA	0	NA	NA	NA	0.179654	-1.40062	0.730467	NA	0	NA	NA	NA	0	NA	NA	NA	0.231637	2.09448	0.606421	NA	0.197644	1.63968	0.686733	NA	0	NA	NA	NA	none
ENSMUSG00000084336	Olfr1269	0	0	0	0	0	0	0	0	0	0	0	0	0	0	0	0	0	0	0	0	0	0	0	0	0	NA	NA	NA	NA	NA	NA	NA	NA	NA	NA	NA	NA	NA	NA	NA	NA	NA	NA	NA	NA	NA	NA	NA	NA	NA	NA	NA	NA	NA	NA	NA	NA	NA	NA	NA	NA	NA	NA	NA	NA	NA	NA	NA	NA	NA	NA	none
ENSMUSG00000084346	Cyp4a30b	0	0	0	0	0	0	0	0	0	0	0	0	0	0	0	0	0	0	0	0	0	0	0	0	0	NA	NA	NA	NA	NA	NA	NA	NA	NA	NA	NA	NA	NA	NA	NA	NA	NA	NA	NA	NA	NA	NA	NA	NA	NA	NA	NA	NA	NA	NA	NA	NA	NA	NA	NA	NA	NA	NA	NA	NA	NA	NA	NA	NA	NA	NA	none
ENSMUSG00000084387	Olfr379-ps1	0	0	0	0	0	0	0	0	0	0	0	0	0	0	0	0	0	0	0	0	0	0	0	0	0	NA	NA	NA	NA	NA	NA	NA	NA	NA	NA	NA	NA	NA	NA	NA	NA	NA	NA	NA	NA	NA	NA	NA	NA	NA	NA	NA	NA	NA	NA	NA	NA	NA	NA	NA	NA	NA	NA	NA	NA	NA	NA	NA	NA	NA	NA	none
ENSMUSG00000084399	Gm15666	-1.59921	-0.745581	-0.528395	-0.919271	-1.47492	-1.51733	-1.76199	-1.62969	-1.22552	-1.68909	-1.89589	-1.90102	-1.8747	-1.81922	-1.87882	-1.71322	-1.61403	-1.86409	-1.74464	-1.87526	-1.87026	-1.88158	-1.81365	-1.82714	-1.37278	-1.3091	-1.89054	-1.80376	-1.74092	-1.8757	-1.67119	0	NA	NA	NA	0	NA	NA	NA	0	NA	NA	NA	0.213715	-1.6615	0.683878	NA	0	NA	NA	NA	0	NA	NA	NA	0.154205	-0.723045	0.859356	NA	0	NA	NA	NA	0.137623	-0.403195	0.92129	NA	0.198376	-1.448	0.722698	NA	none
ENSMUSG00000084417	Gm23463	0	0	0	0	0	0	0	0	0	0	0	0	0	0	0	0	0	0	0	0	0	0	0	0	0	NA	NA	NA	NA	NA	NA	NA	NA	NA	NA	NA	NA	NA	NA	NA	NA	NA	NA	NA	NA	NA	NA	NA	NA	NA	NA	NA	NA	NA	NA	NA	NA	NA	NA	NA	NA	NA	NA	NA	NA	NA	NA	NA	NA	NA	NA	none
ENSMUSG00000084418	Gm22276	0	0	0	0	0	0	0	0	0	0	0	0	0	0	0	0	0	0	0	0	0	0	0	0	0	NA	NA	NA	NA	NA	NA	NA	NA	NA	NA	NA	NA	NA	NA	NA	NA	NA	NA	NA	NA	NA	NA	NA	NA	NA	NA	NA	NA	NA	NA	NA	NA	NA	NA	NA	NA	NA	NA	NA	NA	NA	NA	NA	NA	NA	NA	none
ENSMUSG00000084419	Gm22275	-2.36118	-2.36282	-2.35662	-2.35477	-2.35763	-2.35884	-2.36582	-2.36204	-2.36351	-2.36374	-2.36096	-2.37128	-2.36936	-2.36745	-2.36993	-2.36443	-2.3616	-2.36873	-2.36532	-2.36944	-2.36891	-2.37034	-2.36729	-2.36768	-2.36728	-2.3607	-2.3672	-2.36727	-2.36522	-2.36956	-2.36742	0.101503	-0.0958564	0.981258	NA	0.0920011	-0.379878	0.925828	NA	0.132477	0.67431	0.868747	NA	0.115615	0.26208	0.948789	NA	0	NA	NA	NA	0	NA	NA	NA	0	NA	NA	NA	0	NA	NA	NA	0	NA	NA	NA	0	NA	NA	NA	none
ENSMUSG00000084421	Gm25107	2.46773	2.05487	4.2054	0.602283	0.377091	3.25476	3.3456	1.34507	3.0048	0.71241	-0.0186825	-0.449659	0.569938	0.38591	0.186094	1.63537	0.118991	0.280763	-0.0758915	1.1967	0.266651	0.155246	0.399268	-0.192578	-0.173296	2.137	0.0338654	0.735791	0.107954	0.539532	0.0111312	2.31164	-2.1368	0.148269	0.34811	0.55245	0.477344	0.858521	NA	1.87937	-1.35559	0.384058	0.469378	0.716218	1.04687	0.66764	NA	1.26254	2.508	0.224182	NA	2.55221	0.640284	0.63181	0.699927	1.55125	2.99592	0.119168	0.172583	0.958707	-1.75077	0.398279	NA	0.256275	0.499365	0.902086	NA	1.19199	2.22439	0.273476	0.352944	none
ENSMUSG00000084422	Gm25108	0	0	0	0	0	0	0	0	0	0	0	0	0	0	0	0	0	0	0	0	0	0	0	0	0	NA	NA	NA	NA	NA	NA	NA	NA	NA	NA	NA	NA	NA	NA	NA	NA	NA	NA	NA	NA	NA	NA	NA	NA	NA	NA	NA	NA	NA	NA	NA	NA	NA	NA	NA	NA	NA	NA	NA	NA	NA	NA	NA	NA	NA	NA	none
ENSMUSG00000084423	Gm25109	-2.33454	-2.33809	-2.32473	-2.32074	-2.3269	-2.32951	-2.34456	-2.33642	-2.33958	-2.34007	-2.35642	-2.35646	-2.35219	-2.34808	-2.35343	-2.34156	-2.33545	-2.35084	-2.34349	-2.35235	-2.35122	-2.3543	-2.34773	-2.32054	-2.3477	-2.33351	-2.35502	-2.34769	-2.34326	-2.35262	-2.33866	0	NA	NA	NA	0	NA	NA	NA	0	NA	NA	NA	0.201935	-1.6615	0.683878	NA	0	NA	NA	NA	0	NA	NA	NA	0.145155	-0.723045	0.859356	NA	0	NA	NA	NA	0.127797	-0.403195	0.92129	NA	0.18262	-1.448	0.722698	NA	none
ENSMUSG00000084425	Gm25104	0	0	0	0	0	0	0	0	0	0	0	0	0	0	0	0	0	0	0	0	0	0	0	0	0	NA	NA	NA	NA	NA	NA	NA	NA	NA	NA	NA	NA	NA	NA	NA	NA	NA	NA	NA	NA	NA	NA	NA	NA	NA	NA	NA	NA	NA	NA	NA	NA	NA	NA	NA	NA	NA	NA	NA	NA	NA	NA	NA	NA	NA	NA	none
ENSMUSG00000084426	Gm25105	0	0	0	0	0	0	0	0	0	0	0	0	0	0	0	0	0	0	0	0	0	0	0	0	0	NA	NA	NA	NA	NA	NA	NA	NA	NA	NA	NA	NA	NA	NA	NA	NA	NA	NA	NA	NA	NA	NA	NA	NA	NA	NA	NA	NA	NA	NA	NA	NA	NA	NA	NA	NA	NA	NA	NA	NA	NA	NA	NA	NA	NA	NA	none
ENSMUSG00000084428	Gm25102	0	0	0	0	0	0	0	0	0	0	0	0	0	0	0	0	0	0	0	0	0	0	0	0	0	NA	NA	NA	NA	NA	NA	NA	NA	NA	NA	NA	NA	NA	NA	NA	NA	NA	NA	NA	NA	NA	NA	NA	NA	NA	NA	NA	NA	NA	NA	NA	NA	NA	NA	NA	NA	NA	NA	NA	NA	NA	NA	NA	NA	NA	NA	none
ENSMUSG00000084431	n-R5s48	0	0	0	0	0	0	0	0	0	0	0	0	0	0	0	0	0	0	0	0	0	0	0	0	0	NA	NA	NA	NA	NA	NA	NA	NA	NA	NA	NA	NA	NA	NA	NA	NA	NA	NA	NA	NA	NA	NA	NA	NA	NA	NA	NA	NA	NA	NA	NA	NA	NA	NA	NA	NA	NA	NA	NA	NA	NA	NA	NA	NA	NA	NA	none
ENSMUSG00000084432	Gm23426	-2.31643	-2.32937	-2.28058	-2.26604	-2.28851	-2.19569	-2.35299	-2.32328	-2.33483	-2.33662	-2.39686	-2.39712	-2.38086	-2.36585	-2.3854	-2.34204	-2.31976	-2.37593	-2.3491	-2.38146	-2.37732	-2.38857	-2.3646	-2.36763	-2.36448	NA	NA	NA	NA	NA	NA	NA	NA	NA	NA	NA	NA	NA	NA	NA	NA	NA	NA	NA	NA	NA	NA	NA	NA	NA	NA	NA	NA	NA	NA	NA	NA	NA	NA	NA	NA	NA	NA	NA	NA	NA	NA	NA	NA	NA	NA	none
ENSMUSG00000084433	Gm25945	0	0	0	0	0	0	0	0	0	0	0	0	0	0	0	0	0	0	0	0	0	0	0	0	0	NA	NA	NA	NA	NA	NA	NA	NA	NA	NA	NA	NA	NA	NA	NA	NA	NA	NA	NA	NA	NA	NA	NA	NA	NA	NA	NA	NA	NA	NA	NA	NA	NA	NA	NA	NA	NA	NA	NA	NA	NA	NA	NA	NA	NA	NA	none
ENSMUSG00000084435	Gm23429	0	0	0	0	0	0	0	0	0	0	0	0	0	0	0	0	0	0	0	0	0	0	0	0	0	NA	NA	NA	NA	NA	NA	NA	NA	NA	NA	NA	NA	NA	NA	NA	NA	NA	NA	NA	NA	NA	NA	NA	NA	NA	NA	NA	NA	NA	NA	NA	NA	NA	NA	NA	NA	NA	NA	NA	NA	NA	NA	NA	NA	NA	NA	none
ENSMUSG00000084437	Gm23428	-1.93713	-1.63697	-1.47318	-1.42437	-1.84339	-1.87538	-2.05988	-1.96011	-1.9989	-1.66132	-2.18752	-2.19052	-2.15344	-2.10304	-2.16865	-2.02311	-1.9483	-2.13688	-2.0468	-2.15546	-2.14153	-2.17903	-2.09884	-2.10901	-2.09845	NA	NA	NA	NA	NA	NA	NA	NA	NA	NA	NA	NA	NA	NA	NA	NA	NA	NA	NA	NA	NA	NA	NA	NA	NA	NA	NA	NA	NA	NA	NA	NA	NA	NA	NA	NA	NA	NA	NA	NA	NA	NA	NA	NA	NA	NA	none
ENSMUSG00000084439	Gm23430	0	0	0	0	0	0	0	0	0	0	0	0	0	0	0	0	0	0	0	0	0	0	0	0	0	NA	NA	NA	NA	NA	NA	NA	NA	NA	NA	NA	NA	NA	NA	NA	NA	NA	NA	NA	NA	NA	NA	NA	NA	NA	NA	NA	NA	NA	NA	NA	NA	NA	NA	NA	NA	NA	NA	NA	NA	NA	NA	NA	NA	NA	NA	none
ENSMUSG00000084440	Gm26254	-1.43811	-1.87232	-1.68856	-1.24831	-1.71843	-0.983346	-1.96131	-1.84938	-1.50741	-1.89964	-2.09506	-2.09883	-2.06627	-2.00974	-2.08241	-1.92005	-1.83613	-2.0477	-1.94664	-2.06854	-2.05292	-2.08447	-2.00502	-2.01643	-2.00458	NA	NA	NA	NA	NA	NA	NA	NA	NA	NA	NA	NA	NA	NA	NA	NA	NA	NA	NA	NA	NA	NA	NA	NA	NA	NA	NA	NA	NA	NA	NA	NA	NA	NA	NA	NA	NA	NA	NA	NA	NA	NA	NA	NA	NA	NA	none
ENSMUSG00000084441	Gm26255	0	0	0	0	0	0	0	0	0	0	0	0	0	0	0	0	0	0	0	0	0	0	0	0	0	NA	NA	NA	NA	NA	NA	NA	NA	NA	NA	NA	NA	NA	NA	NA	NA	NA	NA	NA	NA	NA	NA	NA	NA	NA	NA	NA	NA	NA	NA	NA	NA	NA	NA	NA	NA	NA	NA	NA	NA	NA	NA	NA	NA	NA	NA	none
ENSMUSG00000084442	Gm26253	0	0	0	0	0	0	0	0	0	0	0	0	0	0	0	0	0	0	0	0	0	0	0	0	0	NA	NA	NA	NA	NA	NA	NA	NA	NA	NA	NA	NA	NA	NA	NA	NA	NA	NA	NA	NA	NA	NA	NA	NA	NA	NA	NA	NA	NA	NA	NA	NA	NA	NA	NA	NA	NA	NA	NA	NA	NA	NA	NA	NA	NA	NA	none
ENSMUSG00000084443	n-R5s214	0	0	0	0	0	0	0	0	0	0	0	0	0	0	0	0	0	0	0	0	0	0	0	0	0	NA	NA	NA	NA	NA	NA	NA	NA	NA	NA	NA	NA	NA	NA	NA	NA	NA	NA	NA	NA	NA	NA	NA	NA	NA	NA	NA	NA	NA	NA	NA	NA	NA	NA	NA	NA	NA	NA	NA	NA	NA	NA	NA	NA	NA	NA	none
ENSMUSG00000084444	n-R5s32	0	0	0	0	0	0	0	0	0	0	0	0	0	0	0	0	0	0	0	0	0	0	0	0	0	NA	NA	NA	NA	NA	NA	NA	NA	NA	NA	NA	NA	NA	NA	NA	NA	NA	NA	NA	NA	NA	NA	NA	NA	NA	NA	NA	NA	NA	NA	NA	NA	NA	NA	NA	NA	NA	NA	NA	NA	NA	NA	NA	NA	NA	NA	none
ENSMUSG00000084445	Gm26252	0	0	0	0	0	0	0	0	0	0	0	0	0	0	0	0	0	0	0	0	0	0	0	0	0	NA	NA	NA	NA	NA	NA	NA	NA	NA	NA	NA	NA	NA	NA	NA	NA	NA	NA	NA	NA	NA	NA	NA	NA	NA	NA	NA	NA	NA	NA	NA	NA	NA	NA	NA	NA	NA	NA	NA	NA	NA	NA	NA	NA	NA	NA	none
ENSMUSG00000084446	n-R5s207	0	0	0	0	0	0	0	0	0	0	0	0	0	0	0	0	0	0	0	0	0	0	0	0	0	NA	NA	NA	NA	NA	NA	NA	NA	NA	NA	NA	NA	NA	NA	NA	NA	NA	NA	NA	NA	NA	NA	NA	NA	NA	NA	NA	NA	NA	NA	NA	NA	NA	NA	NA	NA	NA	NA	NA	NA	NA	NA	NA	NA	NA	NA	none
ENSMUSG00000084447	Gm26251	0	0	0	0	0	0	0	0	0	0	0	0	0	0	0	0	0	0	0	0	0	0	0	0	0	NA	NA	NA	NA	NA	NA	NA	NA	NA	NA	NA	NA	NA	NA	NA	NA	NA	NA	NA	NA	NA	NA	NA	NA	NA	NA	NA	NA	NA	NA	NA	NA	NA	NA	NA	NA	NA	NA	NA	NA	NA	NA	NA	NA	NA	NA	none
ENSMUSG00000084448	Gm26256	0	0	0	0	0	0	0	0	0	0	0	0	0	0	0	0	0	0	0	0	0	0	0	0	0	NA	NA	NA	NA	NA	NA	NA	NA	NA	NA	NA	NA	NA	NA	NA	NA	NA	NA	NA	NA	NA	NA	NA	NA	NA	NA	NA	NA	NA	NA	NA	NA	NA	NA	NA	NA	NA	NA	NA	NA	NA	NA	NA	NA	NA	NA	none
ENSMUSG00000084449	Gm26257	0	0	0	0	0	0	0	0	0	0	0	0	0	0	0	0	0	0	0	0	0	0	0	0	0	NA	NA	NA	NA	NA	NA	NA	NA	NA	NA	NA	NA	NA	NA	NA	NA	NA	NA	NA	NA	NA	NA	NA	NA	NA	NA	NA	NA	NA	NA	NA	NA	NA	NA	NA	NA	NA	NA	NA	NA	NA	NA	NA	NA	NA	NA	none
ENSMUSG00000084450	Gm24595	0	0	0	0	0	0	0	0	0	0	0	0	0	0	0	0	0	0	0	0	0	0	0	0	0	NA	NA	NA	NA	NA	NA	NA	NA	NA	NA	NA	NA	NA	NA	NA	NA	NA	NA	NA	NA	NA	NA	NA	NA	NA	NA	NA	NA	NA	NA	NA	NA	NA	NA	NA	NA	NA	NA	NA	NA	NA	NA	NA	NA	NA	NA	none
ENSMUSG00000084451	Gm24594	0	0	0	0	0	0	0	0	0	0	0	0	0	0	0	0	0	0	0	0	0	0	0	0	0	NA	NA	NA	NA	NA	NA	NA	NA	NA	NA	NA	NA	NA	NA	NA	NA	NA	NA	NA	NA	NA	NA	NA	NA	NA	NA	NA	NA	NA	NA	NA	NA	NA	NA	NA	NA	NA	NA	NA	NA	NA	NA	NA	NA	NA	NA	none
ENSMUSG00000084452	Gm24597	-0.614925	-1.22546	-0.425063	-0.89007	-1.00908	0.753425	-0.504659	-1.1932	-0.0214727	-1.26387	-1.44416	-1.45061	-1.41754	-1.39838	-1.42272	-1.29258	-1.17457	-1.41159	-1.32996	-1.41824	-1.4133	-1.42618	-1.39664	-0.649157	-1.39648	-0.639438	-1.43744	-1.37123	-1.30537	-1.41924	-1.14742	0	NA	NA	NA	0	NA	NA	NA	0	NA	NA	NA	0.403869	-2.50707	0.493675	NA	0	NA	NA	NA	0	NA	NA	NA	0.29031	-1.56727	0.694979	NA	0	NA	NA	NA	0.255595	-1.22869	0.761275	NA	0.36524	-2.25947	0.543341	NA	none
ENSMUSG00000084453	Gm24596	-2.32551	-2.27509	-2.30529	-2.29709	-2.30977	-2.31514	-2.34613	-2.32937	-2.33589	-2.3369	-2.37024	-2.37031	-2.36185	-2.35338	-2.3644	-2.33995	-2.32739	-2.35906	-2.34393	-2.36218	-2.35985	-2.36619	-2.35267	-2.35438	-2.35261	NA	NA	NA	NA	NA	NA	NA	NA	NA	NA	NA	NA	NA	NA	NA	NA	NA	NA	NA	NA	NA	NA	NA	NA	NA	NA	NA	NA	NA	NA	NA	NA	NA	NA	NA	NA	NA	NA	NA	NA	NA	NA	NA	NA	NA	NA	none
ENSMUSG00000084454	Gm24592	-0.708068	1.9866	2.32304	2.03434	1.07367	1.58044	-0.962321	0.0815338	-0.044223	-0.0634993	-1.20782	-1.23915	-1.09449	-1.0245	-1.11485	-0.907311	-0.738598	-1.07189	-0.943245	-1.09721	-1.07828	-1.12888	-1.01852	-0.385768	-0.354258	0.730151	-1.18049	-1.01555	-0.917911	-1.10146	-0.586181	0	NA	NA	NA	0	NA	NA	NA	0	NA	NA	NA	0.415649	-2.54273	0.418804	NA	0	NA	NA	NA	0	NA	NA	NA	0.29936	-1.60585	0.656491	NA	0	NA	NA	NA	0.265421	-1.27573	0.74829	NA	0.380996	-2.3118	0.489474	NA	none
ENSMUSG00000084456	Gm24593	0	0	0	0	0	0	0	0	0	0	0	0	0	0	0	0	0	0	0	0	0	0	0	0	0	NA	NA	NA	NA	NA	NA	NA	NA	NA	NA	NA	NA	NA	NA	NA	NA	NA	NA	NA	NA	NA	NA	NA	NA	NA	NA	NA	NA	NA	NA	NA	NA	NA	NA	NA	NA	NA	NA	NA	NA	NA	NA	NA	NA	NA	NA	none
ENSMUSG00000084457	n-R5s73	0	0	0	0	0	0	0	0	0	0	0	0	0	0	0	0	0	0	0	0	0	0	0	0	0	NA	NA	NA	NA	NA	NA	NA	NA	NA	NA	NA	NA	NA	NA	NA	NA	NA	NA	NA	NA	NA	NA	NA	NA	NA	NA	NA	NA	NA	NA	NA	NA	NA	NA	NA	NA	NA	NA	NA	NA	NA	NA	NA	NA	NA	NA	none
ENSMUSG00000084458	Mir1907	0	0	0	0	0	0	0	0	0	0	0	0	0	0	0	0	0	0	0	0	0	0	0	0	0	NA	NA	NA	NA	NA	NA	NA	NA	NA	NA	NA	NA	NA	NA	NA	NA	NA	NA	NA	NA	NA	NA	NA	NA	NA	NA	NA	NA	NA	NA	NA	NA	NA	NA	NA	NA	NA	NA	NA	NA	NA	NA	NA	NA	NA	NA	none
ENSMUSG00000084459	Gm24598	0	0	0	0	0	0	0	0	0	0	0	0	0	0	0	0	0	0	0	0	0	0	0	0	0	NA	NA	NA	NA	NA	NA	NA	NA	NA	NA	NA	NA	NA	NA	NA	NA	NA	NA	NA	NA	NA	NA	NA	NA	NA	NA	NA	NA	NA	NA	NA	NA	NA	NA	NA	NA	NA	NA	NA	NA	NA	NA	NA	NA	NA	NA	none
ENSMUSG00000084460	Gm22957	-2.32411	-2.33228	-2.30147	-2.29229	-2.30648	-2.3125	-2.3472	-2.26381	-2.33573	-2.33686	-2.3743	-2.37439	-2.36479	-2.35531	-2.36765	-2.34028	-2.32621	-2.36168	-2.34474	-2.36517	-2.36255	-2.36966	-2.35452	-2.35644	-2.35445	NA	NA	NA	NA	NA	NA	NA	NA	NA	NA	NA	NA	NA	NA	NA	NA	NA	NA	NA	NA	NA	NA	NA	NA	NA	NA	NA	NA	NA	NA	NA	NA	NA	NA	NA	NA	NA	NA	NA	NA	NA	NA	NA	NA	NA	NA	none
ENSMUSG00000084461	Gm22958	-2.18879	-2.20727	-2.13758	-2.1168	-2.14891	-2.01631	-2.24103	-2.19857	-2.06887	-2.21764	-2.29924	-2.29973	-2.28084	-2.25939	-2.28731	-2.22538	-2.19355	-2.27379	-2.23546	-2.2817	-2.27577	-2.29185	-2.25761	-2.26193	-2.25744	NA	NA	NA	NA	NA	NA	NA	NA	NA	NA	NA	NA	NA	NA	NA	NA	NA	NA	NA	NA	NA	NA	NA	NA	NA	NA	NA	NA	NA	NA	NA	NA	NA	NA	NA	NA	NA	NA	NA	NA	NA	NA	NA	NA	NA	NA	none
ENSMUSG00000084462	n-R5s154	0	0	0	0	0	0	0	0	0	0	0	0	0	0	0	0	0	0	0	0	0	0	0	0	0	NA	NA	NA	NA	NA	NA	NA	NA	NA	NA	NA	NA	NA	NA	NA	NA	NA	NA	NA	NA	NA	NA	NA	NA	NA	NA	NA	NA	NA	NA	NA	NA	NA	NA	NA	NA	NA	NA	NA	NA	NA	NA	NA	NA	NA	NA	none
ENSMUSG00000084463	Gm22959	0	0	0	0	0	0	0	0	0	0	0	0	0	0	0	0	0	0	0	0	0	0	0	0	0	NA	NA	NA	NA	NA	NA	NA	NA	NA	NA	NA	NA	NA	NA	NA	NA	NA	NA	NA	NA	NA	NA	NA	NA	NA	NA	NA	NA	NA	NA	NA	NA	NA	NA	NA	NA	NA	NA	NA	NA	NA	NA	NA	NA	NA	NA	none
ENSMUSG00000084465	n-R5s47	0	0	0	0	0	0	0	0	0	0	0	0	0	0	0	0	0	0	0	0	0	0	0	0	0	NA	NA	NA	NA	NA	NA	NA	NA	NA	NA	NA	NA	NA	NA	NA	NA	NA	NA	NA	NA	NA	NA	NA	NA	NA	NA	NA	NA	NA	NA	NA	NA	NA	NA	NA	NA	NA	NA	NA	NA	NA	NA	NA	NA	NA	NA	none
ENSMUSG00000084466	Gm22960	0	0	0	0	0	0	0	0	0	0	0	0	0	0	0	0	0	0	0	0	0	0	0	0	0	NA	NA	NA	NA	NA	NA	NA	NA	NA	NA	NA	NA	NA	NA	NA	NA	NA	NA	NA	NA	NA	NA	NA	NA	NA	NA	NA	NA	NA	NA	NA	NA	NA	NA	NA	NA	NA	NA	NA	NA	NA	NA	NA	NA	NA	NA	none
ENSMUSG00000084467	n-R5s24	0	0	0	0	0	0	0	0	0	0	0	0	0	0	0	0	0	0	0	0	0	0	0	0	0	NA	NA	NA	NA	NA	NA	NA	NA	NA	NA	NA	NA	NA	NA	NA	NA	NA	NA	NA	NA	NA	NA	NA	NA	NA	NA	NA	NA	NA	NA	NA	NA	NA	NA	NA	NA	NA	NA	NA	NA	NA	NA	NA	NA	NA	NA	none
ENSMUSG00000084468	Gm22955	0	0	0	0	0	0	0	0	0	0	0	0	0	0	0	0	0	0	0	0	0	0	0	0	0	NA	NA	NA	NA	NA	NA	NA	NA	NA	NA	NA	NA	NA	NA	NA	NA	NA	NA	NA	NA	NA	NA	NA	NA	NA	NA	NA	NA	NA	NA	NA	NA	NA	NA	NA	NA	NA	NA	NA	NA	NA	NA	NA	NA	NA	NA	none
ENSMUSG00000084469	Gm22956	0	0	0	0	0	0	0	0	0	0	0	0	0	0	0	0	0	0	0	0	0	0	0	0	0	NA	NA	NA	NA	NA	NA	NA	NA	NA	NA	NA	NA	NA	NA	NA	NA	NA	NA	NA	NA	NA	NA	NA	NA	NA	NA	NA	NA	NA	NA	NA	NA	NA	NA	NA	NA	NA	NA	NA	NA	NA	NA	NA	NA	NA	NA	none
ENSMUSG00000084472	n-R5s23	0	0	0	0	0	0	0	0	0	0	0	0	0	0	0	0	0	0	0	0	0	0	0	0	0	NA	NA	NA	NA	NA	NA	NA	NA	NA	NA	NA	NA	NA	NA	NA	NA	NA	NA	NA	NA	NA	NA	NA	NA	NA	NA	NA	NA	NA	NA	NA	NA	NA	NA	NA	NA	NA	NA	NA	NA	NA	NA	NA	NA	NA	NA	none
ENSMUSG00000084473	Gm25784	0	0	0	0	0	0	0	0	0	0	0	0	0	0	0	0	0	0	0	0	0	0	0	0	0	NA	NA	NA	NA	NA	NA	NA	NA	NA	NA	NA	NA	NA	NA	NA	NA	NA	NA	NA	NA	NA	NA	NA	NA	NA	NA	NA	NA	NA	NA	NA	NA	NA	NA	NA	NA	NA	NA	NA	NA	NA	NA	NA	NA	NA	NA	none
ENSMUSG00000084474	Gm25783	0	0	0	0	0	0	0	0	0	0	0	0	0	0	0	0	0	0	0	0	0	0	0	0	0	NA	NA	NA	NA	NA	NA	NA	NA	NA	NA	NA	NA	NA	NA	NA	NA	NA	NA	NA	NA	NA	NA	NA	NA	NA	NA	NA	NA	NA	NA	NA	NA	NA	NA	NA	NA	NA	NA	NA	NA	NA	NA	NA	NA	NA	NA	none
ENSMUSG00000084475	Gm25782	0	0	0	0	0	0	0	0	0	0	0	0	0	0	0	0	0	0	0	0	0	0	0	0	0	NA	NA	NA	NA	NA	NA	NA	NA	NA	NA	NA	NA	NA	NA	NA	NA	NA	NA	NA	NA	NA	NA	NA	NA	NA	NA	NA	NA	NA	NA	NA	NA	NA	NA	NA	NA	NA	NA	NA	NA	NA	NA	NA	NA	NA	NA	none
ENSMUSG00000084476	Gm25781	-0.232862	0.650697	-0.665077	0.0946821	-0.0513799	1.14184	-0.548585	-0.942596	0.569279	0.00849649	-1.22918	-1.23976	-1.1866	-1.1569	-1.19475	-1.06456	-0.919732	-1.1773	-1.11044	-1.1877	-1.17996	-1.20024	-1.15424	-1.16063	-1.15399	NA	NA	NA	NA	NA	NA	NA	NA	NA	NA	NA	NA	NA	NA	NA	NA	NA	NA	NA	NA	NA	NA	NA	NA	NA	NA	NA	NA	NA	NA	NA	NA	NA	NA	NA	NA	NA	NA	NA	NA	NA	NA	NA	NA	NA	NA	none
ENSMUSG00000084477	Gm25780	0	0	0	0	0	0	0	0	0	0	0	0	0	0	0	0	0	0	0	0	0	0	0	0	0	NA	NA	NA	NA	NA	NA	NA	NA	NA	NA	NA	NA	NA	NA	NA	NA	NA	NA	NA	NA	NA	NA	NA	NA	NA	NA	NA	NA	NA	NA	NA	NA	NA	NA	NA	NA	NA	NA	NA	NA	NA	NA	NA	NA	NA	NA	none
ENSMUSG00000084478	Gm26425	0	0	0	0	0	0	0	0	0	0	0	0	0	0	0	0	0	0	0	0	0	0	0	0	0	NA	NA	NA	NA	NA	NA	NA	NA	NA	NA	NA	NA	NA	NA	NA	NA	NA	NA	NA	NA	NA	NA	NA	NA	NA	NA	NA	NA	NA	NA	NA	NA	NA	NA	NA	NA	NA	NA	NA	NA	NA	NA	NA	NA	NA	NA	none
ENSMUSG00000084479	Gm26424	0	0	0	0	0	0	0	0	0	0	0	0	0	0	0	0	0	0	0	0	0	0	0	0	0	NA	NA	NA	NA	NA	NA	NA	NA	NA	NA	NA	NA	NA	NA	NA	NA	NA	NA	NA	NA	NA	NA	NA	NA	NA	NA	NA	NA	NA	NA	NA	NA	NA	NA	NA	NA	NA	NA	NA	NA	NA	NA	NA	NA	NA	NA	none
ENSMUSG00000084480	n-R5s155	0	0	0	0	0	0	0	0	0	0	0	0	0	0	0	0	0	0	0	0	0	0	0	0	0	NA	NA	NA	NA	NA	NA	NA	NA	NA	NA	NA	NA	NA	NA	NA	NA	NA	NA	NA	NA	NA	NA	NA	NA	NA	NA	NA	NA	NA	NA	NA	NA	NA	NA	NA	NA	NA	NA	NA	NA	NA	NA	NA	NA	NA	NA	none
ENSMUSG00000084484	Gm23788	0	0	0	0	0	0	0	0	0	0	0	0	0	0	0	0	0	0	0	0	0	0	0	0	0	NA	NA	NA	NA	NA	NA	NA	NA	NA	NA	NA	NA	NA	NA	NA	NA	NA	NA	NA	NA	NA	NA	NA	NA	NA	NA	NA	NA	NA	NA	NA	NA	NA	NA	NA	NA	NA	NA	NA	NA	NA	NA	NA	NA	NA	NA	none
ENSMUSG00000084485	Gm23789	0	0	0	0	0	0	0	0	0	0	0	0	0	0	0	0	0	0	0	0	0	0	0	0	0	NA	NA	NA	NA	NA	NA	NA	NA	NA	NA	NA	NA	NA	NA	NA	NA	NA	NA	NA	NA	NA	NA	NA	NA	NA	NA	NA	NA	NA	NA	NA	NA	NA	NA	NA	NA	NA	NA	NA	NA	NA	NA	NA	NA	NA	NA	none
ENSMUSG00000084487	Gm23787	-0.892129	-0.961202	-0.700719	-0.623076	0.349829	-0.247476	0.298288	0.0221022	-0.10465	-0.123675	-1.12981	-0.936291	-1.10651	-0.688335	-1.11109	-1.02887	-0.909899	-1.10122	-1.06651	-1.10713	-1.10274	-1.11414	-1.0878	-1.09156	-0.679711	-0.298271	-1.05754	-0.942764	-1.02587	-1.108	-0.953022	0.318558	-1.09397	0.743838	NA	0.0784542	-0.379878	0.925828	NA	0.112985	0.67431	0.868747	NA	0.311733	-0.69971	0.842383	NA	0.14232	0.685276	0.866449	NA	0.20114	1.65508	0.684618	NA	0.328025	0.277342	0.937344	NA	0	NA	NA	NA	0.137623	-0.403195	0.92129	NA	0.198376	-1.448	0.722698	NA	none
ENSMUSG00000084492	n-R5s157	0	0	0	0	0	0	0	0	0	0	0	0	0	0	0	0	0	0	0	0	0	0	0	0	0	NA	NA	NA	NA	NA	NA	NA	NA	NA	NA	NA	NA	NA	NA	NA	NA	NA	NA	NA	NA	NA	NA	NA	NA	NA	NA	NA	NA	NA	NA	NA	NA	NA	NA	NA	NA	NA	NA	NA	NA	NA	NA	NA	NA	NA	NA	none
ENSMUSG00000084493	Gm22106	0	0	0	0	0	0	0	0	0	0	0	0	0	0	0	0	0	0	0	0	0	0	0	0	0	NA	NA	NA	NA	NA	NA	NA	NA	NA	NA	NA	NA	NA	NA	NA	NA	NA	NA	NA	NA	NA	NA	NA	NA	NA	NA	NA	NA	NA	NA	NA	NA	NA	NA	NA	NA	NA	NA	NA	NA	NA	NA	NA	NA	NA	NA	none
ENSMUSG00000084496	Gm22514	-2.33454	-2.33809	-2.32473	-2.32074	-2.3269	-2.32951	-2.34456	-2.33642	-2.33958	-2.34007	-2.35642	-2.35646	-2.35219	-2.34808	-2.35343	-2.34156	-2.33545	-2.35084	-2.34349	-2.35235	-2.35122	-2.3543	-2.34773	-2.32054	-2.3477	-2.33351	-2.35502	-2.34769	-2.34326	-2.35262	-2.33866	0	NA	NA	NA	0	NA	NA	NA	0	NA	NA	NA	0.201935	-1.6615	0.683878	NA	0	NA	NA	NA	0	NA	NA	NA	0.145155	-0.723045	0.859356	NA	0	NA	NA	NA	0.127797	-0.403195	0.92129	NA	0.18262	-1.448	0.722698	NA	none
ENSMUSG00000084497	Gm22107	0.269418	0.427145	0.00458076	1.39631	-0.74236	0.890576	-1.17914	-0.977848	0.0370616	-1.06824	-1.29528	-1.30772	-1.24595	-1.21213	-0.819722	-1.10495	-0.954022	-1.23531	-1.15276	-1.24721	-1.23834	-1.26163	-1.20912	-1.21635	-0.661019	-0.0942488	-1.28298	-1.0456	-1.11403	-1.24906	-1.02883	0.158755	-1.99693	0.624295	NA	0	NA	NA	NA	0	NA	NA	NA	0.213715	-1.6615	0.683878	NA	0.097895	0.620857	0.878971	NA	0.137483	1.59041	0.696486	NA	0.272817	0.216401	0.954341	NA	0	NA	NA	NA	0.137623	-0.403195	0.92129	NA	0.198376	-1.448	0.722698	NA	none
ENSMUSG00000084498	n-R5s98	0	0	0	0	0	0	0	0	0	0	0	0	0	0	0	0	0	0	0	0	0	0	0	0	0	NA	NA	NA	NA	NA	NA	NA	NA	NA	NA	NA	NA	NA	NA	NA	NA	NA	NA	NA	NA	NA	NA	NA	NA	NA	NA	NA	NA	NA	NA	NA	NA	NA	NA	NA	NA	NA	NA	NA	NA	NA	NA	NA	NA	NA	NA	none
ENSMUSG00000084500	Gm25320	0	0	0	0	0	0	0	0	0	0	0	0	0	0	0	0	0	0	0	0	0	0	0	0	0	NA	NA	NA	NA	NA	NA	NA	NA	NA	NA	NA	NA	NA	NA	NA	NA	NA	NA	NA	NA	NA	NA	NA	NA	NA	NA	NA	NA	NA	NA	NA	NA	NA	NA	NA	NA	NA	NA	NA	NA	NA	NA	NA	NA	NA	NA	none
ENSMUSG00000084501	Gm25319	-1.75136	-2.08939	-1.94634	-1.6036	-1.96959	-1.69742	-2.15867	-2.07153	-2.10541	-2.11066	-2.27734	-2.27963	-2.24039	-2.19637	-2.25367	-2.12655	-2.06122	-2.22592	-2.14725	-2.24215	-2.22999	-2.26299	-2.1927	-2.20158	-2.19235	NA	NA	NA	NA	NA	NA	NA	NA	NA	NA	NA	NA	NA	NA	NA	NA	NA	NA	NA	NA	NA	NA	NA	NA	NA	NA	NA	NA	NA	NA	NA	NA	NA	NA	NA	NA	NA	NA	NA	NA	NA	NA	NA	NA	NA	NA	none
ENSMUSG00000084502	Gm23791	-1.68391	-1.97337	-1.59389	-1.81436	-1.87078	-1.8947	-1.77571	-1.95808	-1.98709	-1.7346	-2.12107	-2.12255	-2.10267	-2.06498	-2.11405	-2.00519	-1.94924	-2.09029	-2.02291	-2.10418	-2.09377	-2.1168	-2.06184	-2.06944	-2.06154	NA	NA	NA	NA	NA	NA	NA	NA	NA	NA	NA	NA	NA	NA	NA	NA	NA	NA	NA	NA	NA	NA	NA	NA	NA	NA	NA	NA	NA	NA	NA	NA	NA	NA	NA	NA	NA	NA	NA	NA	NA	NA	NA	NA	NA	NA	none
ENSMUSG00000084503	Gm25318	0	0	0	0	0	0	0	0	0	0	0	0	0	0	0	0	0	0	0	0	0	0	0	0	0	NA	NA	NA	NA	NA	NA	NA	NA	NA	NA	NA	NA	NA	NA	NA	NA	NA	NA	NA	NA	NA	NA	NA	NA	NA	NA	NA	NA	NA	NA	NA	NA	NA	NA	NA	NA	NA	NA	NA	NA	NA	NA	NA	NA	NA	NA	none
ENSMUSG00000084504	Gm25323	-1.81621	-2.08829	-1.97315	-1.93883	-1.99186	-1.53124	-2.14406	-2.07392	-2.10119	-2.10541	-2.23501	-2.23636	-2.20983	-2.1744	-2.22053	-2.11821	-2.06562	-2.19819	-2.13486	-2.21125	-2.20146	-2.22803	-2.17145	-2.1786	-2.17117	NA	NA	NA	NA	NA	NA	NA	NA	NA	NA	NA	NA	NA	NA	NA	NA	NA	NA	NA	NA	NA	NA	NA	NA	NA	NA	NA	NA	NA	NA	NA	NA	NA	NA	NA	NA	NA	NA	NA	NA	NA	NA	NA	NA	NA	NA	none
ENSMUSG00000084505	Gm25322	0	0	0	0	0	0	0	0	0	0	0	0	0	0	0	0	0	0	0	0	0	0	0	0	0	NA	NA	NA	NA	NA	NA	NA	NA	NA	NA	NA	NA	NA	NA	NA	NA	NA	NA	NA	NA	NA	NA	NA	NA	NA	NA	NA	NA	NA	NA	NA	NA	NA	NA	NA	NA	NA	NA	NA	NA	NA	NA	NA	NA	NA	NA	none
ENSMUSG00000084506	Gm23792	0.222664	0.852591	0.558643	0.671875	1.46865	2.17415	0.52609	0.153102	0.46718	0.749727	-0.872821	-0.88914	-0.808592	-0.764902	-0.82073	-0.685852	-0.543333	-0.794819	-0.71037	-0.810231	-0.798747	-0.828939	-0.761025	-0.256534	-0.230232	0.784467	-0.856851	-0.757161	-0.682841	-0.812639	-0.41593	0	NA	NA	NA	0	NA	NA	NA	0	NA	NA	NA	0.415649	-2.54273	0.418804	NA	0	NA	NA	NA	0	NA	NA	NA	0.29936	-1.60585	0.656491	NA	0	NA	NA	NA	0.265421	-1.27573	0.74829	NA	0.380996	-2.3118	0.489474	NA	none
ENSMUSG00000084507	Gm25321	0	0	0	0	0	0	0	0	0	0	0	0	0	0	0	0	0	0	0	0	0	0	0	0	0	NA	NA	NA	NA	NA	NA	NA	NA	NA	NA	NA	NA	NA	NA	NA	NA	NA	NA	NA	NA	NA	NA	NA	NA	NA	NA	NA	NA	NA	NA	NA	NA	NA	NA	NA	NA	NA	NA	NA	NA	NA	NA	NA	NA	NA	NA	none
ENSMUSG00000084508	Gm25325	0	0	0	0	0	0	0	0	0	0	0	0	0	0	0	0	0	0	0	0	0	0	0	0	0	NA	NA	NA	NA	NA	NA	NA	NA	NA	NA	NA	NA	NA	NA	NA	NA	NA	NA	NA	NA	NA	NA	NA	NA	NA	NA	NA	NA	NA	NA	NA	NA	NA	NA	NA	NA	NA	NA	NA	NA	NA	NA	NA	NA	NA	NA	none
ENSMUSG00000084511	Gm22481	0	0	0	0	0	0	0	0	0	0	0	0	0	0	0	0	0	0	0	0	0	0	0	0	0	NA	NA	NA	NA	NA	NA	NA	NA	NA	NA	NA	NA	NA	NA	NA	NA	NA	NA	NA	NA	NA	NA	NA	NA	NA	NA	NA	NA	NA	NA	NA	NA	NA	NA	NA	NA	NA	NA	NA	NA	NA	NA	NA	NA	NA	NA	none
ENSMUSG00000084512	Gm22482	0	0	0	0	0	0	0	0	0	0	0	0	0	0	0	0	0	0	0	0	0	0	0	0	0	NA	NA	NA	NA	NA	NA	NA	NA	NA	NA	NA	NA	NA	NA	NA	NA	NA	NA	NA	NA	NA	NA	NA	NA	NA	NA	NA	NA	NA	NA	NA	NA	NA	NA	NA	NA	NA	NA	NA	NA	NA	NA	NA	NA	NA	NA	none
ENSMUSG00000084513	n-R5s179	0	0	0	0	0	0	0	0	0	0	0	0	0	0	0	0	0	0	0	0	0	0	0	0	0	NA	NA	NA	NA	NA	NA	NA	NA	NA	NA	NA	NA	NA	NA	NA	NA	NA	NA	NA	NA	NA	NA	NA	NA	NA	NA	NA	NA	NA	NA	NA	NA	NA	NA	NA	NA	NA	NA	NA	NA	NA	NA	NA	NA	NA	NA	none
ENSMUSG00000084514	Mir1893	0	0	0	0	0	0	0	0	0	0	0	0	0	0	0	0	0	0	0	0	0	0	0	0	0	NA	NA	NA	NA	NA	NA	NA	NA	NA	NA	NA	NA	NA	NA	NA	NA	NA	NA	NA	NA	NA	NA	NA	NA	NA	NA	NA	NA	NA	NA	NA	NA	NA	NA	NA	NA	NA	NA	NA	NA	NA	NA	NA	NA	NA	NA	none
ENSMUSG00000084515	Gm22479	0	0	0	0	0	0	0	0	0	0	0	0	0	0	0	0	0	0	0	0	0	0	0	0	0	NA	NA	NA	NA	NA	NA	NA	NA	NA	NA	NA	NA	NA	NA	NA	NA	NA	NA	NA	NA	NA	NA	NA	NA	NA	NA	NA	NA	NA	NA	NA	NA	NA	NA	NA	NA	NA	NA	NA	NA	NA	NA	NA	NA	NA	NA	none
ENSMUSG00000084516	Mir1902	0	0	0	0	0	0	0	0	0	0	0	0	0	0	0	0	0	0	0	0	0	0	0	0	0	NA	NA	NA	NA	NA	NA	NA	NA	NA	NA	NA	NA	NA	NA	NA	NA	NA	NA	NA	NA	NA	NA	NA	NA	NA	NA	NA	NA	NA	NA	NA	NA	NA	NA	NA	NA	NA	NA	NA	NA	NA	NA	NA	NA	NA	NA	none
ENSMUSG00000084517	Gm22480	0	0	0	0	0	0	0	0	0	0	0	0	0	0	0	0	0	0	0	0	0	0	0	0	0	NA	NA	NA	NA	NA	NA	NA	NA	NA	NA	NA	NA	NA	NA	NA	NA	NA	NA	NA	NA	NA	NA	NA	NA	NA	NA	NA	NA	NA	NA	NA	NA	NA	NA	NA	NA	NA	NA	NA	NA	NA	NA	NA	NA	NA	NA	none
ENSMUSG00000084518	Gm22477	0	0	0	0	0	0	0	0	0	0	0	0	0	0	0	0	0	0	0	0	0	0	0	0	0	NA	NA	NA	NA	NA	NA	NA	NA	NA	NA	NA	NA	NA	NA	NA	NA	NA	NA	NA	NA	NA	NA	NA	NA	NA	NA	NA	NA	NA	NA	NA	NA	NA	NA	NA	NA	NA	NA	NA	NA	NA	NA	NA	NA	NA	NA	none
ENSMUSG00000084519	Gm22478	0	0	0	0	0	0	0	0	0	0	0	0	0	0	0	0	0	0	0	0	0	0	0	0	0	NA	NA	NA	NA	NA	NA	NA	NA	NA	NA	NA	NA	NA	NA	NA	NA	NA	NA	NA	NA	NA	NA	NA	NA	NA	NA	NA	NA	NA	NA	NA	NA	NA	NA	NA	NA	NA	NA	NA	NA	NA	NA	NA	NA	NA	NA	none
ENSMUSG00000084520		2.2943	1.26357	0.734566	2.01388	0.663616	2.01213	-0.0250593	-0.497175	1.55345	1.14876	-0.854644	-0.87703	-0.76893	-0.712437	-0.784865	-0.613109	-0.467303	-0.75098	0.0130829	-0.771075	-0.248852	-0.795708	-0.707484	-0.719406	-0.707018	1.1162	-0.833535	-0.70347	-0.401733	-0.605212	-0.711303	0	NA	NA	NA	0.258767	-2.42309	0.551185	NA	0.201892	-1.24927	0.759488	NA	0	NA	NA	NA	0.179654	-1.40062	0.730467	NA	0.146369	-0.310471	0.939351	NA	0	NA	NA	NA	0.360224	1.12053	0.745123	NA	0.197644	1.63968	0.686733	NA	0.152708	0.475581	0.907218	NA	none
ENSMUSG00000084521	Gm24183	0	0	0	0	0	0	0	0	0	0	0	0	0	0	0	0	0	0	0	0	0	0	0	0	0	NA	NA	NA	NA	NA	NA	NA	NA	NA	NA	NA	NA	NA	NA	NA	NA	NA	NA	NA	NA	NA	NA	NA	NA	NA	NA	NA	NA	NA	NA	NA	NA	NA	NA	NA	NA	NA	NA	NA	NA	NA	NA	NA	NA	NA	NA	none
ENSMUSG00000084522	Gm25819	0	0	0	0	0	0	0	0	0	0	0	0	0	0	0	0	0	0	0	0	0	0	0	0	0	NA	NA	NA	NA	NA	NA	NA	NA	NA	NA	NA	NA	NA	NA	NA	NA	NA	NA	NA	NA	NA	NA	NA	NA	NA	NA	NA	NA	NA	NA	NA	NA	NA	NA	NA	NA	NA	NA	NA	NA	NA	NA	NA	NA	NA	NA	none
ENSMUSG00000084523	Mir1903	0	0	0	0	0	0	0	0	0	0	0	0	0	0	0	0	0	0	0	0	0	0	0	0	0	NA	NA	NA	NA	NA	NA	NA	NA	NA	NA	NA	NA	NA	NA	NA	NA	NA	NA	NA	NA	NA	NA	NA	NA	NA	NA	NA	NA	NA	NA	NA	NA	NA	NA	NA	NA	NA	NA	NA	NA	NA	NA	NA	NA	NA	NA	none
ENSMUSG00000084524	Gm24184	0	0	0	0	0	0	0	0	0	0	0	0	0	0	0	0	0	0	0	0	0	0	0	0	0	NA	NA	NA	NA	NA	NA	NA	NA	NA	NA	NA	NA	NA	NA	NA	NA	NA	NA	NA	NA	NA	NA	NA	NA	NA	NA	NA	NA	NA	NA	NA	NA	NA	NA	NA	NA	NA	NA	NA	NA	NA	NA	NA	NA	NA	NA	none
ENSMUSG00000084526	n-R5s192	0	0	0	0	0	0	0	0	0	0	0	0	0	0	0	0	0	0	0	0	0	0	0	0	0	NA	NA	NA	NA	NA	NA	NA	NA	NA	NA	NA	NA	NA	NA	NA	NA	NA	NA	NA	NA	NA	NA	NA	NA	NA	NA	NA	NA	NA	NA	NA	NA	NA	NA	NA	NA	NA	NA	NA	NA	NA	NA	NA	NA	NA	NA	none
ENSMUSG00000084527	Gm24185	0	0	0	0	0	0	0	0	0	0	0	0	0	0	0	0	0	0	0	0	0	0	0	0	0	NA	NA	NA	NA	NA	NA	NA	NA	NA	NA	NA	NA	NA	NA	NA	NA	NA	NA	NA	NA	NA	NA	NA	NA	NA	NA	NA	NA	NA	NA	NA	NA	NA	NA	NA	NA	NA	NA	NA	NA	NA	NA	NA	NA	NA	NA	none
ENSMUSG00000084530		0	0	0	0	0	0	0	0	0	0	0	0	0	0	0	0	0	0	0	0	0	0	0	0	0	NA	NA	NA	NA	NA	NA	NA	NA	NA	NA	NA	NA	NA	NA	NA	NA	NA	NA	NA	NA	NA	NA	NA	NA	NA	NA	NA	NA	NA	NA	NA	NA	NA	NA	NA	NA	NA	NA	NA	NA	NA	NA	NA	NA	NA	NA	none
ENSMUSG00000084531	Gm25843	-2.33009	-2.33647	-2.31244	-2.30528	-2.31634	-2.32104	-2.3481	-2.33347	-2.33916	-2.28963	-2.36972	-2.36985	-2.36183	-2.35443	-2.36406	-2.34271	-2.33173	-2.3594	-2.34618	-2.36212	-2.36008	-2.36562	-2.35382	-2.35531	-2.35376	NA	NA	NA	NA	NA	NA	NA	NA	NA	NA	NA	NA	NA	NA	NA	NA	NA	NA	NA	NA	NA	NA	NA	NA	NA	NA	NA	NA	NA	NA	NA	NA	NA	NA	NA	NA	NA	NA	NA	NA	NA	NA	NA	NA	NA	NA	none
ENSMUSG00000084532	n-R5s218	0	0	0	0	0	0	0	0	0	0	0	0	0	0	0	0	0	0	0	0	0	0	0	0	0	NA	NA	NA	NA	NA	NA	NA	NA	NA	NA	NA	NA	NA	NA	NA	NA	NA	NA	NA	NA	NA	NA	NA	NA	NA	NA	NA	NA	NA	NA	NA	NA	NA	NA	NA	NA	NA	NA	NA	NA	NA	NA	NA	NA	NA	NA	none
ENSMUSG00000084535	Mir1906-1	0	0	0	0	0	0	0	0	0	0	0	0	0	0	0	0	0	0	0	0	0	0	0	0	0	NA	NA	NA	NA	NA	NA	NA	NA	NA	NA	NA	NA	NA	NA	NA	NA	NA	NA	NA	NA	NA	NA	NA	NA	NA	NA	NA	NA	NA	NA	NA	NA	NA	NA	NA	NA	NA	NA	NA	NA	NA	NA	NA	NA	NA	NA	none
ENSMUSG00000084536	Gm25844	1.44103	1.76343	1.33395	2.29722	-0.205816	1.74537	0.359633	-0.494583	1.3495	0.12823	-0.829794	-0.850138	-0.751135	-0.698708	-0.314941	-0.605588	-0.465366	-0.734523	-0.63426	-0.753117	-0.249041	-0.77583	-0.694091	-0.165787	-0.13779	0.971796	-0.810356	-0.539746	-0.611383	-0.592663	-0.332556	0.158755	-1.99693	0.624295	NA	0	NA	NA	NA	0.201892	-1.24927	0.759488	NA	0.415649	-2.54273	0.418804	NA	0.097895	0.620857	0.878971	NA	0.283852	0.629507	0.862133	NA	0.417972	-0.665386	0.824099	NA	0.128587	0.0490469	0.99041	NA	0.265421	-1.27573	0.74829	NA	0.533704	-1.35333	0.628647	NA	none
ENSMUSG00000084537	Gm25845	0	0	0	0	0	0	0	0	0	0	0	0	0	0	0	0	0	0	0	0	0	0	0	0	0	NA	NA	NA	NA	NA	NA	NA	NA	NA	NA	NA	NA	NA	NA	NA	NA	NA	NA	NA	NA	NA	NA	NA	NA	NA	NA	NA	NA	NA	NA	NA	NA	NA	NA	NA	NA	NA	NA	NA	NA	NA	NA	NA	NA	NA	NA	none
ENSMUSG00000084539	Gm25842	-2.33276	-2.33744	-2.31979	-2.31453	-2.32266	-2.32611	-2.30896	-2.33524	-2.33942	-2.34006	-2.36174	-2.36181	-2.35607	-2.35064	-2.35771	-2.34203	-2.33396	-2.35428	-2.34458	-2.35629	-2.35479	-2.35886	-2.35019	-2.35128	-2.35014	NA	NA	NA	NA	NA	NA	NA	NA	NA	NA	NA	NA	NA	NA	NA	NA	NA	NA	NA	NA	NA	NA	NA	NA	NA	NA	NA	NA	NA	NA	NA	NA	NA	NA	NA	NA	NA	NA	NA	NA	NA	NA	NA	NA	NA	NA	none
ENSMUSG00000084540	n-R5s84	0	0	0	0	0	0	0	0	0	0	0	0	0	0	0	0	0	0	0	0	0	0	0	0	0	NA	NA	NA	NA	NA	NA	NA	NA	NA	NA	NA	NA	NA	NA	NA	NA	NA	NA	NA	NA	NA	NA	NA	NA	NA	NA	NA	NA	NA	NA	NA	NA	NA	NA	NA	NA	NA	NA	NA	NA	NA	NA	NA	NA	NA	NA	none
ENSMUSG00000084541	n-R5s45	0	0	0	0	0	0	0	0	0	0	0	0	0	0	0	0	0	0	0	0	0	0	0	0	0	NA	NA	NA	NA	NA	NA	NA	NA	NA	NA	NA	NA	NA	NA	NA	NA	NA	NA	NA	NA	NA	NA	NA	NA	NA	NA	NA	NA	NA	NA	NA	NA	NA	NA	NA	NA	NA	NA	NA	NA	NA	NA	NA	NA	NA	NA	none
ENSMUSG00000084543	Gm23184	0	0	0	0	0	0	0	0	0	0	0	0	0	0	0	0	0	0	0	0	0	0	0	0	0	NA	NA	NA	NA	NA	NA	NA	NA	NA	NA	NA	NA	NA	NA	NA	NA	NA	NA	NA	NA	NA	NA	NA	NA	NA	NA	NA	NA	NA	NA	NA	NA	NA	NA	NA	NA	NA	NA	NA	NA	NA	NA	NA	NA	NA	NA	none
ENSMUSG00000084544	Gm23183	0	0	0	0	0	0	0	0	0	0	0	0	0	0	0	0	0	0	0	0	0	0	0	0	0	NA	NA	NA	NA	NA	NA	NA	NA	NA	NA	NA	NA	NA	NA	NA	NA	NA	NA	NA	NA	NA	NA	NA	NA	NA	NA	NA	NA	NA	NA	NA	NA	NA	NA	NA	NA	NA	NA	NA	NA	NA	NA	NA	NA	NA	NA	none
ENSMUSG00000084545	n-R5s80	-2.05634	-2.20773	-2.14366	-2.12457	-2.15408	-2.16659	-2.23876	-2.19973	-2.21491	-2.21726	-2.2919	-2.29231	-2.27535	-2.25564	-2.28131	-2.22437	-2.06071	-2.26888	-2.23364	-2.27614	-2.2707	-2.28548	-2.254	-2.25798	-2.25384	-2.17236	-2.28652	-2.25377	-2.18774	-2.27744	-2.25527	0	NA	NA	NA	0.45861	-2.41968	0.530549	NA	0	NA	NA	NA	0	NA	NA	NA	0.323381	-1.40062	0.730467	NA	0	NA	NA	NA	0	NA	NA	NA	0.40861	2.08986	0.581888	NA	0.345291	1.63968	0.686733	NA	0	NA	NA	NA	none
ENSMUSG00000084546	Gm24937	0	0	0	0	0	0	0	0	0	0	0	0	0	0	0	0	0	0	0	0	0	0	0	0	0	NA	NA	NA	NA	NA	NA	NA	NA	NA	NA	NA	NA	NA	NA	NA	NA	NA	NA	NA	NA	NA	NA	NA	NA	NA	NA	NA	NA	NA	NA	NA	NA	NA	NA	NA	NA	NA	NA	NA	NA	NA	NA	NA	NA	NA	NA	none
ENSMUSG00000084547	Gm24936	-1.87034	-2.08894	-1.99643	-1.96886	-2.01147	-1.83546	-2.13374	-2.07739	-2.0993	-2.10269	-2.20532	-2.20616	-2.18659	-2.15812	-2.19518	-2.11297	-2.07072	-2.17723	-1.93229	-2.18773	-2.17986	-2.20121	-2.15575	-2.16149	-2.15553	-2.01846	-2.19935	-2.15543	-2.06008	-2.1896	-2.15759	0	NA	NA	NA	0.258767	-2.42309	0.551185	NA	0	NA	NA	NA	0	NA	NA	NA	0.179654	-1.40062	0.730467	NA	0	NA	NA	NA	0	NA	NA	NA	0.231637	2.09448	0.606421	NA	0.197644	1.63968	0.686733	NA	0	NA	NA	NA	none
ENSMUSG00000084548	n-R5s175	2.19601	1.83612	1.28628	0.622413	1.20174	1.55552	1.13983	0.249835	1.36758	1.34436	0.242486	1.19723	0.635978	0.774695	1.06891	0.180617	0.263638	0.427141	0.156761	1.52735	2.004	1.14564	0.786896	0.484862	0.109372	1.27997	0.691897	0.674739	0.282513	1.55899	0.460376	2.65614	0.0392787	0.97492	0.99112	1.41545	2.22111	0.236818	0.368048	7.49987	-1.57035	0.0629311	0.0987315	2.21258	1.34829	0.357926	0.424164	0.88056	2.0847	0.375287	NA	5.19095	-1.70497	0.0829824	0.126122	1.39535	1.14958	0.516569	0.59239	3.7469	-3.86215	0.00824763	0.0191993	0.524621	-0.983442	0.726176	NA	4.91803	2.86482	0.014915	0.0277722	none
ENSMUSG00000084549	DQ267100	0	0	0	0	0	0	0	0	0	0	0	0	0	0	0	0	0	0	0	0	0	0	0	0	0	NA	NA	NA	NA	NA	NA	NA	NA	NA	NA	NA	NA	NA	NA	NA	NA	NA	NA	NA	NA	NA	NA	NA	NA	NA	NA	NA	NA	NA	NA	NA	NA	NA	NA	NA	NA	NA	NA	NA	NA	NA	NA	NA	NA	NA	NA	none
ENSMUSG00000084550	Gm25269	0	0	0	0	0	0	0	0	0	0	0	0	0	0	0	0	0	0	0	0	0	0	0	0	0	NA	NA	NA	NA	NA	NA	NA	NA	NA	NA	NA	NA	NA	NA	NA	NA	NA	NA	NA	NA	NA	NA	NA	NA	NA	NA	NA	NA	NA	NA	NA	NA	NA	NA	NA	NA	NA	NA	NA	NA	NA	NA	NA	NA	NA	NA	none
ENSMUSG00000084551	Gm24839	0	0	0	0	0	0	0	0	0	0	0	0	0	0	0	0	0	0	0	0	0	0	0	0	0	NA	NA	NA	NA	NA	NA	NA	NA	NA	NA	NA	NA	NA	NA	NA	NA	NA	NA	NA	NA	NA	NA	NA	NA	NA	NA	NA	NA	NA	NA	NA	NA	NA	NA	NA	NA	NA	NA	NA	NA	NA	NA	NA	NA	NA	NA	none
ENSMUSG00000084552	Gm24840	-1.70133	-1.74615	-1.57713	-1.52675	-0.895452	-1.6376	-1.828	-1.37047	-0.701357	-1.77128	-1.93197	-1.93479	-1.92003	-1.87255	-1.92239	-1.79006	-1.71286	-1.90747	-1.81451	-1.92035	-1.91227	-1.92396	-1.86821	-1.87871	-1.8678	NA	NA	NA	NA	NA	NA	NA	NA	NA	NA	NA	NA	NA	NA	NA	NA	NA	NA	NA	NA	NA	NA	NA	NA	NA	NA	NA	NA	NA	NA	NA	NA	NA	NA	NA	NA	NA	NA	NA	NA	NA	NA	NA	NA	NA	NA	none
ENSMUSG00000084555	Gm25270	0	0	0	0	0	0	0	0	0	0	0	0	0	0	0	0	0	0	0	0	0	0	0	0	0	NA	NA	NA	NA	NA	NA	NA	NA	NA	NA	NA	NA	NA	NA	NA	NA	NA	NA	NA	NA	NA	NA	NA	NA	NA	NA	NA	NA	NA	NA	NA	NA	NA	NA	NA	NA	NA	NA	NA	NA	NA	NA	NA	NA	NA	NA	none
ENSMUSG00000084557	Gm25279	0	0	0	0	0	0	0	0	0	0	0	0	0	0	0	0	0	0	0	0	0	0	0	0	0	NA	NA	NA	NA	NA	NA	NA	NA	NA	NA	NA	NA	NA	NA	NA	NA	NA	NA	NA	NA	NA	NA	NA	NA	NA	NA	NA	NA	NA	NA	NA	NA	NA	NA	NA	NA	NA	NA	NA	NA	NA	NA	NA	NA	NA	NA	none
ENSMUSG00000084558	Gm24836	0	0	0	0	0	0	0	0	0	0	0	0	0	0	0	0	0	0	0	0	0	0	0	0	0	NA	NA	NA	NA	NA	NA	NA	NA	NA	NA	NA	NA	NA	NA	NA	NA	NA	NA	NA	NA	NA	NA	NA	NA	NA	NA	NA	NA	NA	NA	NA	NA	NA	NA	NA	NA	NA	NA	NA	NA	NA	NA	NA	NA	NA	NA	none
ENSMUSG00000084559	Mir1906-2	0	0	0	0	0	0	0	0	0	0	0	0	0	0	0	0	0	0	0	0	0	0	0	0	0	NA	NA	NA	NA	NA	NA	NA	NA	NA	NA	NA	NA	NA	NA	NA	NA	NA	NA	NA	NA	NA	NA	NA	NA	NA	NA	NA	NA	NA	NA	NA	NA	NA	NA	NA	NA	NA	NA	NA	NA	NA	NA	NA	NA	NA	NA	none
ENSMUSG00000084560	Gm26478	0	0	0	0	0	0	0	0	0	0	0	0	0	0	0	0	0	0	0	0	0	0	0	0	0	NA	NA	NA	NA	NA	NA	NA	NA	NA	NA	NA	NA	NA	NA	NA	NA	NA	NA	NA	NA	NA	NA	NA	NA	NA	NA	NA	NA	NA	NA	NA	NA	NA	NA	NA	NA	NA	NA	NA	NA	NA	NA	NA	NA	NA	NA	none
ENSMUSG00000084562	n-R5s39	0	0	0	0	0	0	0	0	0	0	0	0	0	0	0	0	0	0	0	0	0	0	0	0	0	NA	NA	NA	NA	NA	NA	NA	NA	NA	NA	NA	NA	NA	NA	NA	NA	NA	NA	NA	NA	NA	NA	NA	NA	NA	NA	NA	NA	NA	NA	NA	NA	NA	NA	NA	NA	NA	NA	NA	NA	NA	NA	NA	NA	NA	NA	none
ENSMUSG00000084564	Mir1895	0	0	0	0	0	0	0	0	0	0	0	0	0	0	0	0	0	0	0	0	0	0	0	0	0	NA	NA	NA	NA	NA	NA	NA	NA	NA	NA	NA	NA	NA	NA	NA	NA	NA	NA	NA	NA	NA	NA	NA	NA	NA	NA	NA	NA	NA	NA	NA	NA	NA	NA	NA	NA	NA	NA	NA	NA	NA	NA	NA	NA	NA	NA	none
ENSMUSG00000084565	Mir1901	0	0	0	0	0	0	0	0	0	0	0	0	0	0	0	0	0	0	0	0	0	0	0	0	0	NA	NA	NA	NA	NA	NA	NA	NA	NA	NA	NA	NA	NA	NA	NA	NA	NA	NA	NA	NA	NA	NA	NA	NA	NA	NA	NA	NA	NA	NA	NA	NA	NA	NA	NA	NA	NA	NA	NA	NA	NA	NA	NA	NA	NA	NA	none
ENSMUSG00000084566	Gm26477	-1.35408	-0.0278832	-1.15282	0.65248	-1.19733	-0.101706	-1.55934	-1.39251	-1.45738	-1.46742	-1.70673	-1.71542	-1.67188	-1.63152	-1.67854	-1.49785	-1.37276	-1.66428	-1.53747	-1.67278	-1.66645	-1.68303	-1.1001	-1.12309	-1.62383	-0.905799	-1.69801	-1.60264	-1.52484	-1.67408	-1.28234	0	NA	NA	NA	0	NA	NA	NA	0	NA	NA	NA	0.41816	-2.54943	0.416706	NA	0	NA	NA	NA	0	NA	NA	NA	0.299904	-1.60802	0.655836	NA	0	NA	NA	NA	0.268345	-1.28925	0.744722	NA	0.389856	-2.33803	0.480909	NA	none
ENSMUSG00000084567	Gm26476	-2.18353	-2.20614	-1.94199	-2.09545	-2.13473	-2.15138	-2.24743	-2.19549	-2.21569	-2.03994	-2.32015	-2.32091	-2.29614	-2.2699	-2.30406	-2.22829	-2.18934	-2.28752	-2.24062	-2.29719	-2.28994	-2.30962	-2.26772	-2.27301	-2.26751	NA	NA	NA	NA	NA	NA	NA	NA	NA	NA	NA	NA	NA	NA	NA	NA	NA	NA	NA	NA	NA	NA	NA	NA	NA	NA	NA	NA	NA	NA	NA	NA	NA	NA	NA	NA	NA	NA	NA	NA	NA	NA	NA	NA	NA	NA	none
ENSMUSG00000084568	Gm26480	-1.49058	-1.51911	-1.8629	-1.83083	-1.88038	-1.90139	-2.02258	-1.95705	-1.98252	-1.98647	-2.09783	-2.09892	-2.08403	-2.05093	-2.09403	-1.99842	-1.94929	-2.07316	-2.01399	-2.08536	-2.07621	-2.09468	-2.04817	-2.05485	-2.04791	NA	NA	NA	NA	NA	NA	NA	NA	NA	NA	NA	NA	NA	NA	NA	NA	NA	NA	NA	NA	NA	NA	NA	NA	NA	NA	NA	NA	NA	NA	NA	NA	NA	NA	NA	NA	NA	NA	NA	NA	NA	NA	NA	NA	NA	NA	none
ENSMUSG00000084569	Gm26479	0	0	0	0	0	0	0	0	0	0	0	0	0	0	0	0	0	0	0	0	0	0	0	0	0	NA	NA	NA	NA	NA	NA	NA	NA	NA	NA	NA	NA	NA	NA	NA	NA	NA	NA	NA	NA	NA	NA	NA	NA	NA	NA	NA	NA	NA	NA	NA	NA	NA	NA	NA	NA	NA	NA	NA	NA	NA	NA	NA	NA	NA	NA	none
ENSMUSG00000084571	n-R5s201	0	0	0	0	0	0	0	0	0	0	0	0	0	0	0	0	0	0	0	0	0	0	0	0	0	NA	NA	NA	NA	NA	NA	NA	NA	NA	NA	NA	NA	NA	NA	NA	NA	NA	NA	NA	NA	NA	NA	NA	NA	NA	NA	NA	NA	NA	NA	NA	NA	NA	NA	NA	NA	NA	NA	NA	NA	NA	NA	NA	NA	NA	NA	none
ENSMUSG00000084572	Gm23657	-2.18098	-2.20485	-2.11486	-2.08804	-2.12948	-1.7695	-2.24843	-2.19361	-2.21492	-2.21823	-2.32484	-2.32568	-2.29983	-2.27214	-2.30819	-2.22822	-2.18712	-2.29073	-2.24124	-2.30094	-2.29329	-2.31405	-2.26983	-2.27542	-2.26962	NA	NA	NA	NA	NA	NA	NA	NA	NA	NA	NA	NA	NA	NA	NA	NA	NA	NA	NA	NA	NA	NA	NA	NA	NA	NA	NA	NA	NA	NA	NA	NA	NA	NA	NA	NA	NA	NA	NA	NA	NA	NA	NA	NA	NA	NA	none
ENSMUSG00000084573	n-R5s30	0	0	0	0	0	0	0	0	0	0	0	0	0	0	0	0	0	0	0	0	0	0	0	0	0	NA	NA	NA	NA	NA	NA	NA	NA	NA	NA	NA	NA	NA	NA	NA	NA	NA	NA	NA	NA	NA	NA	NA	NA	NA	NA	NA	NA	NA	NA	NA	NA	NA	NA	NA	NA	NA	NA	NA	NA	NA	NA	NA	NA	NA	NA	none
ENSMUSG00000084574	n-R5s198	0	0	0	0	0	0	0	0	0	0	0	0	0	0	0	0	0	0	0	0	0	0	0	0	0	NA	NA	NA	NA	NA	NA	NA	NA	NA	NA	NA	NA	NA	NA	NA	NA	NA	NA	NA	NA	NA	NA	NA	NA	NA	NA	NA	NA	NA	NA	NA	NA	NA	NA	NA	NA	NA	NA	NA	NA	NA	NA	NA	NA	NA	NA	none
ENSMUSG00000084575	Gm23656	0	0	0	0	0	0	0	0	0	0	0	0	0	0	0	0	0	0	0	0	0	0	0	0	0	NA	NA	NA	NA	NA	NA	NA	NA	NA	NA	NA	NA	NA	NA	NA	NA	NA	NA	NA	NA	NA	NA	NA	NA	NA	NA	NA	NA	NA	NA	NA	NA	NA	NA	NA	NA	NA	NA	NA	NA	NA	NA	NA	NA	NA	NA	none
ENSMUSG00000084576	Gm23655	0	0	0	0	0	0	0	0	0	0	0	0	0	0	0	0	0	0	0	0	0	0	0	0	0	NA	NA	NA	NA	NA	NA	NA	NA	NA	NA	NA	NA	NA	NA	NA	NA	NA	NA	NA	NA	NA	NA	NA	NA	NA	NA	NA	NA	NA	NA	NA	NA	NA	NA	NA	NA	NA	NA	NA	NA	NA	NA	NA	NA	NA	NA	none
ENSMUSG00000084579	Gm23661	-1.38861	-1.73347	-1.58753	-1.54402	-1.61125	-1.33358	-1.80415	-1.10292	-1.44365	-1.75517	-1.88786	-1.88978	-1.87955	-1.84261	-1.88121	-1.77138	-1.70473	-1.87276	-1.7925	-1.87978	-1.87691	-1.88231	-1.83887	-1.54576	-1.83852	-1.53044	-1.88573	-1.83174	-1.79	-1.87967	-1.74105	0	NA	NA	NA	0	NA	NA	NA	0	NA	NA	NA	0.201935	-1.6615	0.683878	NA	0	NA	NA	NA	0	NA	NA	NA	0.145155	-0.723045	0.859356	NA	0	NA	NA	NA	0.127797	-0.403195	0.92129	NA	0.18262	-1.448	0.722698	NA	none
ENSMUSG00000084581	Gm25179	0	0	0	0	0	0	0	0	0	0	0	0	0	0	0	0	0	0	0	0	0	0	0	0	0	NA	NA	NA	NA	NA	NA	NA	NA	NA	NA	NA	NA	NA	NA	NA	NA	NA	NA	NA	NA	NA	NA	NA	NA	NA	NA	NA	NA	NA	NA	NA	NA	NA	NA	NA	NA	NA	NA	NA	NA	NA	NA	NA	NA	NA	NA	none
ENSMUSG00000084582	Gm25178	0	0	0	0	0	0	0	0	0	0	0	0	0	0	0	0	0	0	0	0	0	0	0	0	0	NA	NA	NA	NA	NA	NA	NA	NA	NA	NA	NA	NA	NA	NA	NA	NA	NA	NA	NA	NA	NA	NA	NA	NA	NA	NA	NA	NA	NA	NA	NA	NA	NA	NA	NA	NA	NA	NA	NA	NA	NA	NA	NA	NA	NA	NA	none
ENSMUSG00000084583	Gm25177	0	0	0	0	0	0	0	0	0	0	0	0	0	0	0	0	0	0	0	0	0	0	0	0	0	NA	NA	NA	NA	NA	NA	NA	NA	NA	NA	NA	NA	NA	NA	NA	NA	NA	NA	NA	NA	NA	NA	NA	NA	NA	NA	NA	NA	NA	NA	NA	NA	NA	NA	NA	NA	NA	NA	NA	NA	NA	NA	NA	NA	NA	NA	none
ENSMUSG00000084584	n-R5s15	0	0	0	0	0	0	0	0	0	0	0	0	0	0	0	0	0	0	0	0	0	0	0	0	0	NA	NA	NA	NA	NA	NA	NA	NA	NA	NA	NA	NA	NA	NA	NA	NA	NA	NA	NA	NA	NA	NA	NA	NA	NA	NA	NA	NA	NA	NA	NA	NA	NA	NA	NA	NA	NA	NA	NA	NA	NA	NA	NA	NA	NA	NA	none
ENSMUSG00000084587	n-R5s174	0	0	0	0	0	0	0	0	0	0	0	0	0	0	0	0	0	0	0	0	0	0	0	0	0	NA	NA	NA	NA	NA	NA	NA	NA	NA	NA	NA	NA	NA	NA	NA	NA	NA	NA	NA	NA	NA	NA	NA	NA	NA	NA	NA	NA	NA	NA	NA	NA	NA	NA	NA	NA	NA	NA	NA	NA	NA	NA	NA	NA	NA	NA	none
ENSMUSG00000084588	n-R5s68	0	0	0	0	0	0	0	0	0	0	0	0	0	0	0	0	0	0	0	0	0	0	0	0	0	NA	NA	NA	NA	NA	NA	NA	NA	NA	NA	NA	NA	NA	NA	NA	NA	NA	NA	NA	NA	NA	NA	NA	NA	NA	NA	NA	NA	NA	NA	NA	NA	NA	NA	NA	NA	NA	NA	NA	NA	NA	NA	NA	NA	NA	NA	none
ENSMUSG00000084589	Gm25176	-2.10339	-1.96281	-2.04702	-2.02416	-2.05949	-1.91355	-2.16087	-2.11415	-2.13232	-2.13513	-2.10686	-2.22223	-2.20469	-2.18109	-2.21182	-2.14365	-2.10862	-2.19694	-2.15475	-2.20564	-2.19911	-2.21681	-2.17912	-2.18388	-2.17894	-2.06529	-2.17793	-2.17885	-2.15344	-2.20719	-2.18065	0.101503	-0.0958564	0.981258	NA	0.0920011	-0.379878	0.925828	NA	0.132477	0.67431	0.868747	NA	0.115615	0.26208	0.948789	NA	0	NA	NA	NA	0	NA	NA	NA	0	NA	NA	NA	0	NA	NA	NA	0	NA	NA	NA	0	NA	NA	NA	none
ENSMUSG00000084590	Mir1896	0	0	0	0	0	0	0	0	0	0	0	0	0	0	0	0	0	0	0	0	0	0	0	0	0	NA	NA	NA	NA	NA	NA	NA	NA	NA	NA	NA	NA	NA	NA	NA	NA	NA	NA	NA	NA	NA	NA	NA	NA	NA	NA	NA	NA	NA	NA	NA	NA	NA	NA	NA	NA	NA	NA	NA	NA	NA	NA	NA	NA	NA	NA	none
ENSMUSG00000084591	Gm22344	-2.18798	-2.05613	-2.13512	-2.11367	-2.14681	-2.00992	-2.24191	-2.19808	-2.21512	-2.21776	-2.30216	-2.30268	-2.28301	-2.26087	-2.28969	-2.22575	-2.19289	-2.27573	-2.23616	-2.28389	-2.27778	-2.29438	-2.25902	-2.26349	-2.25885	NA	NA	NA	NA	NA	NA	NA	NA	NA	NA	NA	NA	NA	NA	NA	NA	NA	NA	NA	NA	NA	NA	NA	NA	NA	NA	NA	NA	NA	NA	NA	NA	NA	NA	NA	NA	NA	NA	NA	NA	NA	NA	NA	NA	NA	NA	none
ENSMUSG00000084592	Mir1898	-2.33548	-2.33842	-2.32732	-2.32401	-2.32912	-2.33129	-2.3438	-2.33703	-2.33966	-2.34007	-2.35363	-2.35365	-2.35014	-2.34672	-2.35117	-2.3413	-2.33623	-2.34901	-2.34291	-2.35027	-2.32604	-2.35189	-2.34644	-2.34713	-2.34641	-2.33462	-2.35247	-2.3464	-2.34272	-2.34274	-2.34666	0	NA	NA	NA	0	NA	NA	NA	0.201892	-1.24927	0.759488	NA	0	NA	NA	NA	0	NA	NA	NA	0.146369	-0.310471	0.939351	NA	0	NA	NA	NA	0.128587	0.0490469	0.99041	NA	0	NA	NA	NA	0.152708	0.475581	0.907218	NA	none
ENSMUSG00000084593	Gm22345	0	0	0	0	0	0	0	0	0	0	0	0	0	0	0	0	0	0	0	0	0	0	0	0	0	NA	NA	NA	NA	NA	NA	NA	NA	NA	NA	NA	NA	NA	NA	NA	NA	NA	NA	NA	NA	NA	NA	NA	NA	NA	NA	NA	NA	NA	NA	NA	NA	NA	NA	NA	NA	NA	NA	NA	NA	NA	NA	NA	NA	NA	NA	none
ENSMUSG00000084595	n-R5s188	0	0	0	0	0	0	0	0	0	0	0	0	0	0	0	0	0	0	0	0	0	0	0	0	0	NA	NA	NA	NA	NA	NA	NA	NA	NA	NA	NA	NA	NA	NA	NA	NA	NA	NA	NA	NA	NA	NA	NA	NA	NA	NA	NA	NA	NA	NA	NA	NA	NA	NA	NA	NA	NA	NA	NA	NA	NA	NA	NA	NA	NA	NA	none
ENSMUSG00000084596	Gm22342	0	0	0	0	0	0	0	0	0	0	0	0	0	0	0	0	0	0	0	0	0	0	0	0	0	NA	NA	NA	NA	NA	NA	NA	NA	NA	NA	NA	NA	NA	NA	NA	NA	NA	NA	NA	NA	NA	NA	NA	NA	NA	NA	NA	NA	NA	NA	NA	NA	NA	NA	NA	NA	NA	NA	NA	NA	NA	NA	NA	NA	NA	NA	none
ENSMUSG00000084597	Gm22343	0	0	0	0	0	0	0	0	0	0	0	0	0	0	0	0	0	0	0	0	0	0	0	0	0	NA	NA	NA	NA	NA	NA	NA	NA	NA	NA	NA	NA	NA	NA	NA	NA	NA	NA	NA	NA	NA	NA	NA	NA	NA	NA	NA	NA	NA	NA	NA	NA	NA	NA	NA	NA	NA	NA	NA	NA	NA	NA	NA	NA	NA	NA	none
ENSMUSG00000084598	Gm23867	0	0	0	0	0	0	0	0	0	0	0	0	0	0	0	0	0	0	0	0	0	0	0	0	0	NA	NA	NA	NA	NA	NA	NA	NA	NA	NA	NA	NA	NA	NA	NA	NA	NA	NA	NA	NA	NA	NA	NA	NA	NA	NA	NA	NA	NA	NA	NA	NA	NA	NA	NA	NA	NA	NA	NA	NA	NA	NA	NA	NA	NA	NA	none
ENSMUSG00000084599	n-R5s70	0	0	0	0	0	0	0	0	0	0	0	0	0	0	0	0	0	0	0	0	0	0	0	0	0	NA	NA	NA	NA	NA	NA	NA	NA	NA	NA	NA	NA	NA	NA	NA	NA	NA	NA	NA	NA	NA	NA	NA	NA	NA	NA	NA	NA	NA	NA	NA	NA	NA	NA	NA	NA	NA	NA	NA	NA	NA	NA	NA	NA	NA	NA	none
ENSMUSG00000084600	Gm22201	0	0	0	0	0	0	0	0	0	0	0	0	0	0	0	0	0	0	0	0	0	0	0	0	0	NA	NA	NA	NA	NA	NA	NA	NA	NA	NA	NA	NA	NA	NA	NA	NA	NA	NA	NA	NA	NA	NA	NA	NA	NA	NA	NA	NA	NA	NA	NA	NA	NA	NA	NA	NA	NA	NA	NA	NA	NA	NA	NA	NA	NA	NA	none
ENSMUSG00000084601	Gm23111	0	0	0	0	0	0	0	0	0	0	0	0	0	0	0	0	0	0	0	0	0	0	0	0	0	NA	NA	NA	NA	NA	NA	NA	NA	NA	NA	NA	NA	NA	NA	NA	NA	NA	NA	NA	NA	NA	NA	NA	NA	NA	NA	NA	NA	NA	NA	NA	NA	NA	NA	NA	NA	NA	NA	NA	NA	NA	NA	NA	NA	NA	NA	none
ENSMUSG00000084602	n-R5s34	0	0	0	0	0	0	0	0	0	0	0	0	0	0	0	0	0	0	0	0	0	0	0	0	0	NA	NA	NA	NA	NA	NA	NA	NA	NA	NA	NA	NA	NA	NA	NA	NA	NA	NA	NA	NA	NA	NA	NA	NA	NA	NA	NA	NA	NA	NA	NA	NA	NA	NA	NA	NA	NA	NA	NA	NA	NA	NA	NA	NA	NA	NA	none
ENSMUSG00000084603	Gm22204	0	0	0	0	0	0	0	0	0	0	0	0	0	0	0	0	0	0	0	0	0	0	0	0	0	NA	NA	NA	NA	NA	NA	NA	NA	NA	NA	NA	NA	NA	NA	NA	NA	NA	NA	NA	NA	NA	NA	NA	NA	NA	NA	NA	NA	NA	NA	NA	NA	NA	NA	NA	NA	NA	NA	NA	NA	NA	NA	NA	NA	NA	NA	none
ENSMUSG00000084604	Gm22205	0	0	0	0	0	0	0	0	0	0	0	0	0	0	0	0	0	0	0	0	0	0	0	0	0	NA	NA	NA	NA	NA	NA	NA	NA	NA	NA	NA	NA	NA	NA	NA	NA	NA	NA	NA	NA	NA	NA	NA	NA	NA	NA	NA	NA	NA	NA	NA	NA	NA	NA	NA	NA	NA	NA	NA	NA	NA	NA	NA	NA	NA	NA	none
ENSMUSG00000084605	Gm23837	0	0	0	0	0	0	0	0	0	0	0	0	0	0	0	0	0	0	0	0	0	0	0	0	0	NA	NA	NA	NA	NA	NA	NA	NA	NA	NA	NA	NA	NA	NA	NA	NA	NA	NA	NA	NA	NA	NA	NA	NA	NA	NA	NA	NA	NA	NA	NA	NA	NA	NA	NA	NA	NA	NA	NA	NA	NA	NA	NA	NA	NA	NA	none
ENSMUSG00000084606	Gm23118	0	0	0	0	0	0	0	0	0	0	0	0	0	0	0	0	0	0	0	0	0	0	0	0	0	NA	NA	NA	NA	NA	NA	NA	NA	NA	NA	NA	NA	NA	NA	NA	NA	NA	NA	NA	NA	NA	NA	NA	NA	NA	NA	NA	NA	NA	NA	NA	NA	NA	NA	NA	NA	NA	NA	NA	NA	NA	NA	NA	NA	NA	NA	none
ENSMUSG00000084607	Gm22208	0	0	0	0	0	0	0	0	0	0	0	0	0	0	0	0	0	0	0	0	0	0	0	0	0	NA	NA	NA	NA	NA	NA	NA	NA	NA	NA	NA	NA	NA	NA	NA	NA	NA	NA	NA	NA	NA	NA	NA	NA	NA	NA	NA	NA	NA	NA	NA	NA	NA	NA	NA	NA	NA	NA	NA	NA	NA	NA	NA	NA	NA	NA	none
ENSMUSG00000084608	Gm22198	-1.44323	-0.904195	-1.22709	1.25784	-1.2749	0.433353	-1.66366	-1.4845	-1.55416	-1.56495	-1.84942	-1.86066	-1.80542	-1.74118	-1.8137	-1.59763	-1.46329	-1.79604	-1.64018	-1.80653	-1.2652	-1.81931	-1.73363	-1.7519	-1.73292	-0.942549	-1.8385	-1.7175	-1.63317	-1.63035	-1.73948	0	NA	NA	NA	0	NA	NA	NA	0.201892	-1.24927	0.759488	NA	0	NA	NA	NA	0	NA	NA	NA	0.146369	-0.310471	0.939351	NA	0	NA	NA	NA	0.128587	0.0490469	0.99041	NA	0	NA	NA	NA	0.152708	0.475581	0.907218	NA	none
ENSMUSG00000084609	Gm22199	0	0	0	0	0	0	0	0	0	0	0	0	0	0	0	0	0	0	0	0	0	0	0	0	0	NA	NA	NA	NA	NA	NA	NA	NA	NA	NA	NA	NA	NA	NA	NA	NA	NA	NA	NA	NA	NA	NA	NA	NA	NA	NA	NA	NA	NA	NA	NA	NA	NA	NA	NA	NA	NA	NA	NA	NA	NA	NA	NA	NA	NA	NA	none
ENSMUSG00000084610	Gm25052	-2.24903	-2.33161	-2.29666	-2.28625	-2.30234	-2.30917	-2.34853	-2.32725	-2.33552	-2.33681	-2.37944	-2.37956	-2.3685	-2.35775	-2.37174	-2.34069	-2.32473	-2.36496	-2.34574	-2.36893	-2.36596	-2.37402	-2.35685	-2.35902	-2.35676	NA	NA	NA	NA	NA	NA	NA	NA	NA	NA	NA	NA	NA	NA	NA	NA	NA	NA	NA	NA	NA	NA	NA	NA	NA	NA	NA	NA	NA	NA	NA	NA	NA	NA	NA	NA	NA	NA	NA	NA	NA	NA	NA	NA	NA	NA	none
ENSMUSG00000084611	Gm24371	0	0	0	0	0	0	0	0	0	0	0	0	0	0	0	0	0	0	0	0	0	0	0	0	0	NA	NA	NA	NA	NA	NA	NA	NA	NA	NA	NA	NA	NA	NA	NA	NA	NA	NA	NA	NA	NA	NA	NA	NA	NA	NA	NA	NA	NA	NA	NA	NA	NA	NA	NA	NA	NA	NA	NA	NA	NA	NA	NA	NA	NA	NA	none
ENSMUSG00000084612	n-R5s6	0	0	0	0	0	0	0	0	0	0	0	0	0	0	0	0	0	0	0	0	0	0	0	0	0	NA	NA	NA	NA	NA	NA	NA	NA	NA	NA	NA	NA	NA	NA	NA	NA	NA	NA	NA	NA	NA	NA	NA	NA	NA	NA	NA	NA	NA	NA	NA	NA	NA	NA	NA	NA	NA	NA	NA	NA	NA	NA	NA	NA	NA	NA	none
ENSMUSG00000084613	n-R5s164	0	0	0	0	0	0	0	0	0	0	0	0	0	0	0	0	0	0	0	0	0	0	0	0	0	NA	NA	NA	NA	NA	NA	NA	NA	NA	NA	NA	NA	NA	NA	NA	NA	NA	NA	NA	NA	NA	NA	NA	NA	NA	NA	NA	NA	NA	NA	NA	NA	NA	NA	NA	NA	NA	NA	NA	NA	NA	NA	NA	NA	NA	NA	none
ENSMUSG00000084616	Gm25047	-2.33636	-2.33873	-2.32979	-2.32713	-2.33125	-2.33299	-2.34306	-2.33762	-2.33974	-2.34006	-2.35096	-2.35098	-2.34817	-2.34542	-2.349	-2.34106	-2.33697	-2.34727	-2.34235	-2.34828	-2.34752	-2.33083	-2.34519	-2.34575	-2.34517	-2.33567	-2.35004	-2.34516	-2.3422	-2.34221	-2.34537	0	NA	NA	NA	0	NA	NA	NA	0.159962	-1.24927	0.759488	NA	0	NA	NA	NA	0	NA	NA	NA	0.116071	-0.310471	0.939351	NA	0	NA	NA	NA	0.102902	0.0490469	0.99041	NA	0	NA	NA	NA	0.126821	0.475581	0.907218	NA	none
ENSMUSG00000084617	Gm22073	0	0	0	0	0	0	0	0	0	0	0	0	0	0	0	0	0	0	0	0	0	0	0	0	0	NA	NA	NA	NA	NA	NA	NA	NA	NA	NA	NA	NA	NA	NA	NA	NA	NA	NA	NA	NA	NA	NA	NA	NA	NA	NA	NA	NA	NA	NA	NA	NA	NA	NA	NA	NA	NA	NA	NA	NA	NA	NA	NA	NA	NA	NA	none
ENSMUSG00000084619	Gm25045	0	0	0	0	0	0	0	0	0	0	0	0	0	0	0	0	0	0	0	0	0	0	0	0	0	NA	NA	NA	NA	NA	NA	NA	NA	NA	NA	NA	NA	NA	NA	NA	NA	NA	NA	NA	NA	NA	NA	NA	NA	NA	NA	NA	NA	NA	NA	NA	NA	NA	NA	NA	NA	NA	NA	NA	NA	NA	NA	NA	NA	NA	NA	none
ENSMUSG00000084620	Gm25103	0	0	0	0	0	0	0	0	0	0	0	0	0	0	0	0	0	0	0	0	0	0	0	0	0	NA	NA	NA	NA	NA	NA	NA	NA	NA	NA	NA	NA	NA	NA	NA	NA	NA	NA	NA	NA	NA	NA	NA	NA	NA	NA	NA	NA	NA	NA	NA	NA	NA	NA	NA	NA	NA	NA	NA	NA	NA	NA	NA	NA	NA	NA	none
ENSMUSG00000084621	Gm25106	4.06415	2.48083	2.27792	5.36272	0.00925228	3.22335	0.653444	-0.339886	3.30648	0.384997	-0.948485	-0.996997	-0.777173	-0.673549	-0.807574	-0.503561	-0.304561	-0.743583	-0.554309	-0.781232	-0.753069	-0.828598	-0.664736	0.00195588	-0.66391	2.14233	-0.907552	-0.661561	-0.534151	-0.787633	-0.44223	0	NA	NA	NA	0	NA	NA	NA	0	NA	NA	NA	0.201935	-1.6615	0.683878	NA	0	NA	NA	NA	0	NA	NA	NA	0.145155	-0.723045	0.859356	NA	0	NA	NA	NA	0.127797	-0.403195	0.92129	NA	0.18262	-1.448	0.722698	NA	none
ENSMUSG00000084622	Gm25545	-2.32323	-2.33195	-2.29907	-2.28928	-2.30442	-2.31083	-2.34786	-2.32784	-2.33563	-2.33683	-2.37686	-2.37697	-2.36664	-2.35653	-2.3697	-2.34048	-2.25651	-2.36332	-2.34524	-2.36705	-2.36425	-2.37184	-2.35568	-2.35773	-2.3556	-2.32069	-2.37349	-2.35557	-2.32169	-2.36771	-2.35634	0	NA	NA	NA	0.45861	-2.41968	0.530549	NA	0	NA	NA	NA	0	NA	NA	NA	0.323381	-1.40062	0.730467	NA	0	NA	NA	NA	0	NA	NA	NA	0.40861	2.08986	0.581888	NA	0.345291	1.63968	0.686733	NA	0	NA	NA	NA	none
ENSMUSG00000084624	n-R5s189	0	0	0	0	0	0	0	0	0	0	0	0	0	0	0	0	0	0	0	0	0	0	0	0	0	NA	NA	NA	NA	NA	NA	NA	NA	NA	NA	NA	NA	NA	NA	NA	NA	NA	NA	NA	NA	NA	NA	NA	NA	NA	NA	NA	NA	NA	NA	NA	NA	NA	NA	NA	NA	NA	NA	NA	NA	NA	NA	NA	NA	NA	NA	none
ENSMUSG00000084625	Gm25544	0	0	0	0	0	0	0	0	0	0	0	0	0	0	0	0	0	0	0	0	0	0	0	0	0	NA	NA	NA	NA	NA	NA	NA	NA	NA	NA	NA	NA	NA	NA	NA	NA	NA	NA	NA	NA	NA	NA	NA	NA	NA	NA	NA	NA	NA	NA	NA	NA	NA	NA	NA	NA	NA	NA	NA	NA	NA	NA	NA	NA	NA	NA	none
ENSMUSG00000084627	Gm25543	0	0	0	0	0	0	0	0	0	0	0	0	0	0	0	0	0	0	0	0	0	0	0	0	0	NA	NA	NA	NA	NA	NA	NA	NA	NA	NA	NA	NA	NA	NA	NA	NA	NA	NA	NA	NA	NA	NA	NA	NA	NA	NA	NA	NA	NA	NA	NA	NA	NA	NA	NA	NA	NA	NA	NA	NA	NA	NA	NA	NA	NA	NA	none
ENSMUSG00000084628	Gm22613	0	0	0	0	0	0	0	0	0	0	0	0	0	0	0	0	0	0	0	0	0	0	0	0	0	NA	NA	NA	NA	NA	NA	NA	NA	NA	NA	NA	NA	NA	NA	NA	NA	NA	NA	NA	NA	NA	NA	NA	NA	NA	NA	NA	NA	NA	NA	NA	NA	NA	NA	NA	NA	NA	NA	NA	NA	NA	NA	NA	NA	NA	NA	none
ENSMUSG00000084629	Gm25112	-2.24903	-2.33161	-2.29666	-2.28625	-2.30234	-2.30917	-2.34853	-2.32725	-2.33552	-2.33681	-2.37944	-2.37956	-2.3685	-2.35775	-2.37174	-2.34069	-2.32473	-2.36496	-2.34574	-2.36893	-2.36596	-2.37402	-2.35685	-2.35902	-2.35676	NA	NA	NA	NA	NA	NA	NA	NA	NA	NA	NA	NA	NA	NA	NA	NA	NA	NA	NA	NA	NA	NA	NA	NA	NA	NA	NA	NA	NA	NA	NA	NA	NA	NA	NA	NA	NA	NA	NA	NA	NA	NA	NA	NA	NA	NA	none
ENSMUSG00000084630	n-R5s159	0	0	0	0	0	0	0	0	0	0	0	0	0	0	0	0	0	0	0	0	0	0	0	0	0	NA	NA	NA	NA	NA	NA	NA	NA	NA	NA	NA	NA	NA	NA	NA	NA	NA	NA	NA	NA	NA	NA	NA	NA	NA	NA	NA	NA	NA	NA	NA	NA	NA	NA	NA	NA	NA	NA	NA	NA	NA	NA	NA	NA	NA	NA	none
ENSMUSG00000084631	Gm23885	0	0	0	0	0	0	0	0	0	0	0	0	0	0	0	0	0	0	0	0	0	0	0	0	0	NA	NA	NA	NA	NA	NA	NA	NA	NA	NA	NA	NA	NA	NA	NA	NA	NA	NA	NA	NA	NA	NA	NA	NA	NA	NA	NA	NA	NA	NA	NA	NA	NA	NA	NA	NA	NA	NA	NA	NA	NA	NA	NA	NA	NA	NA	none
ENSMUSG00000084632	Gm23887	-2.17582	-1.98318	-2.09858	-1.84673	-2.11566	-2.13619	-2.2546	-2.19057	-2.21547	-2.21932	-2.34564	-2.34683	-2.31465	-2.2823	-2.32441	-2.231	-2.18299	-2.30402	-2.24621	-2.31594	-2.30701	-2.33126	-2.27961	-2.28613	-2.27935	NA	NA	NA	NA	NA	NA	NA	NA	NA	NA	NA	NA	NA	NA	NA	NA	NA	NA	NA	NA	NA	NA	NA	NA	NA	NA	NA	NA	NA	NA	NA	NA	NA	NA	NA	NA	NA	NA	NA	NA	NA	NA	NA	NA	NA	NA	none
ENSMUSG00000084633	Gm23886	0	0	0	0	0	0	0	0	0	0	0	0	0	0	0	0	0	0	0	0	0	0	0	0	0	NA	NA	NA	NA	NA	NA	NA	NA	NA	NA	NA	NA	NA	NA	NA	NA	NA	NA	NA	NA	NA	NA	NA	NA	NA	NA	NA	NA	NA	NA	NA	NA	NA	NA	NA	NA	NA	NA	NA	NA	NA	NA	NA	NA	NA	NA	none
ENSMUSG00000084635	Gm23883	1.35127	1.6491	0.606718	2.34042	1.78091	2.13897	-0.188966	-0.712364	-0.808395	-0.0160334	-1.14223	-1.17247	-1.03189	-0.963077	-1.05182	-0.848015	-0.680374	-1.00973	-0.882577	-1.03456	-1.016	-1.06552	-0.95717	0.572349	-0.956616	0.814163	-1.11553	-0.954304	-0.857559	-1.03869	-0.447146	0	NA	NA	NA	0	NA	NA	NA	0	NA	NA	NA	0.807738	-3.50591	0.223429	0.281844	0	NA	NA	NA	0	NA	NA	NA	0.58062	-2.56669	0.399507	NA	0	NA	NA	NA	0.51119	-2.22537	0.527439	NA	0.73048	-3.25828	0.253676	NA	none
ENSMUSG00000084636	Gm23884	-1.52087	-0.421911	0.517001	0.603429	-1.35493	-1.41155	-1.73818	-1.56156	-1.63023	-1.64087	-1.93705	-1.94832	-1.89303	-1.8146	-1.9013	-1.67309	-1.54066	-1.8745	-1.71503	-1.89414	-1.88274	-1.90691	-1.80716	-1.82516	-1.80646	NA	NA	NA	NA	NA	NA	NA	NA	NA	NA	NA	NA	NA	NA	NA	NA	NA	NA	NA	NA	NA	NA	NA	NA	NA	NA	NA	NA	NA	NA	NA	NA	NA	NA	NA	NA	NA	NA	NA	NA	NA	NA	NA	NA	NA	NA	none
ENSMUSG00000084637	n-R5s14	0	0	0	0	0	0	0	0	0	0	0	0	0	0	0	0	0	0	0	0	0	0	0	0	0	NA	NA	NA	NA	NA	NA	NA	NA	NA	NA	NA	NA	NA	NA	NA	NA	NA	NA	NA	NA	NA	NA	NA	NA	NA	NA	NA	NA	NA	NA	NA	NA	NA	NA	NA	NA	NA	NA	NA	NA	NA	NA	NA	NA	NA	NA	none
ENSMUSG00000084638	Gm23889	0	0	0	0	0	0	0	0	0	0	0	0	0	0	0	0	0	0	0	0	0	0	0	0	0	NA	NA	NA	NA	NA	NA	NA	NA	NA	NA	NA	NA	NA	NA	NA	NA	NA	NA	NA	NA	NA	NA	NA	NA	NA	NA	NA	NA	NA	NA	NA	NA	NA	NA	NA	NA	NA	NA	NA	NA	NA	NA	NA	NA	NA	NA	none
ENSMUSG00000084639	Gm23888	-2.17865	-2.20454	-2.1069	-2.0778	-1.91794	-1.93701	-2.25183	-2.19235	-2.21548	-2.21906	-2.33583	-2.33685	-2.3076	-2.27756	-2.31667	-2.22991	-2.18531	-2.29773	-2.24403	-2.30881	-2.3005	-2.32303	-2.27505	-2.28112	-2.27482	NA	NA	NA	NA	NA	NA	NA	NA	NA	NA	NA	NA	NA	NA	NA	NA	NA	NA	NA	NA	NA	NA	NA	NA	NA	NA	NA	NA	NA	NA	NA	NA	NA	NA	NA	NA	NA	NA	NA	NA	NA	NA	NA	NA	NA	NA	none
ENSMUSG00000084640	Gm24383	0	0	0	0	0	0	0	0	0	0	0	0	0	0	0	0	0	0	0	0	0	0	0	0	0	NA	NA	NA	NA	NA	NA	NA	NA	NA	NA	NA	NA	NA	NA	NA	NA	NA	NA	NA	NA	NA	NA	NA	NA	NA	NA	NA	NA	NA	NA	NA	NA	NA	NA	NA	NA	NA	NA	NA	NA	NA	NA	NA	NA	NA	NA	none
ENSMUSG00000084641	n-R5s21	0	0	0	0	0	0	0	0	0	0	0	0	0	0	0	0	0	0	0	0	0	0	0	0	0	NA	NA	NA	NA	NA	NA	NA	NA	NA	NA	NA	NA	NA	NA	NA	NA	NA	NA	NA	NA	NA	NA	NA	NA	NA	NA	NA	NA	NA	NA	NA	NA	NA	NA	NA	NA	NA	NA	NA	NA	NA	NA	NA	NA	NA	NA	none
ENSMUSG00000084642	Gm24384	0	0	0	0	0	0	0	0	0	0	0	0	0	0	0	0	0	0	0	0	0	0	0	0	0	NA	NA	NA	NA	NA	NA	NA	NA	NA	NA	NA	NA	NA	NA	NA	NA	NA	NA	NA	NA	NA	NA	NA	NA	NA	NA	NA	NA	NA	NA	NA	NA	NA	NA	NA	NA	NA	NA	NA	NA	NA	NA	NA	NA	NA	NA	none
ENSMUSG00000084643	Gm24385	0	0	0	0	0	0	0	0	0	0	0	0	0	0	0	0	0	0	0	0	0	0	0	0	0	NA	NA	NA	NA	NA	NA	NA	NA	NA	NA	NA	NA	NA	NA	NA	NA	NA	NA	NA	NA	NA	NA	NA	NA	NA	NA	NA	NA	NA	NA	NA	NA	NA	NA	NA	NA	NA	NA	NA	NA	NA	NA	NA	NA	NA	NA	none
ENSMUSG00000084644	Gm24379	-2.07137	-1.95379	-2.02422	-2.0051	-2.03465	-2.04718	-1.98486	-2.08037	-2.09556	-1.96333	-2.16714	-2.16753	-2.15609	-2.13636	-2.16205	-2.10504	-2.07574	-2.14961	-2.11432	-2.15689	-2.15143	-2.16592	-2.13471	-2.13869	-2.13455	NA	NA	NA	NA	NA	NA	NA	NA	NA	NA	NA	NA	NA	NA	NA	NA	NA	NA	NA	NA	NA	NA	NA	NA	NA	NA	NA	NA	NA	NA	NA	NA	NA	NA	NA	NA	NA	NA	NA	NA	NA	NA	NA	NA	NA	NA	none
ENSMUSG00000084645	Gm24380	0	0	0	0	0	0	0	0	0	0	0	0	0	0	0	0	0	0	0	0	0	0	0	0	0	NA	NA	NA	NA	NA	NA	NA	NA	NA	NA	NA	NA	NA	NA	NA	NA	NA	NA	NA	NA	NA	NA	NA	NA	NA	NA	NA	NA	NA	NA	NA	NA	NA	NA	NA	NA	NA	NA	NA	NA	NA	NA	NA	NA	NA	NA	none
ENSMUSG00000084646	Gm24381	0	0	0	0	0	0	0	0	0	0	0	0	0	0	0	0	0	0	0	0	0	0	0	0	0	NA	NA	NA	NA	NA	NA	NA	NA	NA	NA	NA	NA	NA	NA	NA	NA	NA	NA	NA	NA	NA	NA	NA	NA	NA	NA	NA	NA	NA	NA	NA	NA	NA	NA	NA	NA	NA	NA	NA	NA	NA	NA	NA	NA	NA	NA	none
ENSMUSG00000084647	Gm24382	-1.29072	-0.789486	-1.08974	0.139299	0.0133231	-0.0400825	-0.952244	-1.3291	-0.820114	-1.4039	-1.62945	-1.63773	-1.596	-1.56778	-1.60242	-1.43429	-1.30938	-1.12467	-1.47386	-1.59687	-1.59076	-1.60674	-1.56076	-1.57549	-1.5601	-0.756276	-1.62106	-1.53483	-1.30263	-1.59812	-1.56545	0	NA	NA	NA	0.152475	-2.24404	0.581531	NA	0	NA	NA	NA	0	NA	NA	NA	0.106445	-1.22031	0.76439	NA	0	NA	NA	NA	0	NA	NA	NA	0.135397	1.91225	0.638584	NA	0.115727	1.46111	0.719703	NA	0	NA	NA	NA	none
ENSMUSG00000084648	Gm24378	-2.29966	-2.32219	-2.23724	-2.0337	-2.25104	-2.26763	-2.36333	-2.31158	-2.3317	-2.33482	-2.4421	-2.44289	-2.41185	-2.38572	-2.41975	-2.34426	-2.30546	-2.40327	-2.35654	-2.4129	-2.40568	-2.42528	-2.38354	-2.38881	-2.38333	NA	NA	NA	NA	NA	NA	NA	NA	NA	NA	NA	NA	NA	NA	NA	NA	NA	NA	NA	NA	NA	NA	NA	NA	NA	NA	NA	NA	NA	NA	NA	NA	NA	NA	NA	NA	NA	NA	NA	NA	NA	NA	NA	NA	NA	NA	none
ENSMUSG00000084649	n-R5s76	-1.8442	-1.85988	-1.80075	-1.78313	-1.81036	-1.82191	-1.88851	-1.8525	-1.8665	-1.86867	-1.84948	-1.85941	-1.91848	-1.9041	-1.91893	-1.7512	-1.84823	-1.91631	-1.88379	-1.91854	-1.69704	-1.82058	-1.90258	-1.90625	-1.90244	-1.83964	-1.87579	-1.85808	-1.88278	-1.81205	-1.90376	0.557917	-0.321411	0.901813	NA	0.170455	0.362401	0.928596	NA	0.809209	-1.01853	0.632463	0.704616	0.213633	1.0055	0.800222	NA	0.22897	0.685276	0.866449	NA	0.728638	-0.837501	0.730924	NA	0.276018	1.24288	0.760354	NA	0.360077	-1.4723	0.664135	NA	0	NA	NA	NA	0.432236	1.99271	0.527506	NA	none
ENSMUSG00000084650	Gm22718	-2.07371	-2.20825	-2.15132	-2.13434	-2.16057	-2.17169	-2.23583	-2.20115	-2.09519	-2.21672	-2.28261	-2.28294	-2.26835	-2.25083	-2.27364	-2.22304	-2.19704	-2.2626	-2.23128	-2.26905	-2.26421	-2.27735	-2.24937	-2.25291	-2.24924	NA	NA	NA	NA	NA	NA	NA	NA	NA	NA	NA	NA	NA	NA	NA	NA	NA	NA	NA	NA	NA	NA	NA	NA	NA	NA	NA	NA	NA	NA	NA	NA	NA	NA	NA	NA	NA	NA	NA	NA	NA	NA	NA	NA	NA	NA	none
ENSMUSG00000084651	Mir1904	0	0	0	0	0	0	0	0	0	0	0	0	0	0	0	0	0	0	0	0	0	0	0	0	0	NA	NA	NA	NA	NA	NA	NA	NA	NA	NA	NA	NA	NA	NA	NA	NA	NA	NA	NA	NA	NA	NA	NA	NA	NA	NA	NA	NA	NA	NA	NA	NA	NA	NA	NA	NA	NA	NA	NA	NA	NA	NA	NA	NA	NA	NA	none
ENSMUSG00000084652	Gm22717	-2.0382	-2.09044	-1.89345	-0.59494	-1.92546	-1.96393	-2.18585	-2.06585	-2.1125	-2.11973	-2.36309	-2.36817	-2.29838	-2.23776	-2.31668	-2.14162	-2.05164	-2.27846	-2.17012	-2.3008	-2.28406	-2.32951	-2.23271	-2.24494	-2.23223	NA	NA	NA	NA	NA	NA	NA	NA	NA	NA	NA	NA	NA	NA	NA	NA	NA	NA	NA	NA	NA	NA	NA	NA	NA	NA	NA	NA	NA	NA	NA	NA	NA	NA	NA	NA	NA	NA	NA	NA	NA	NA	NA	NA	NA	NA	none
ENSMUSG00000084653	Gm26091	0	0	0	0	0	0	0	0	0	0	0	0	0	0	0	0	0	0	0	0	0	0	0	0	0	NA	NA	NA	NA	NA	NA	NA	NA	NA	NA	NA	NA	NA	NA	NA	NA	NA	NA	NA	NA	NA	NA	NA	NA	NA	NA	NA	NA	NA	NA	NA	NA	NA	NA	NA	NA	NA	NA	NA	NA	NA	NA	NA	NA	NA	NA	none
ENSMUSG00000084654	n-R5s150	0	0	0	0	0	0	0	0	0	0	0	0	0	0	0	0	0	0	0	0	0	0	0	0	0	NA	NA	NA	NA	NA	NA	NA	NA	NA	NA	NA	NA	NA	NA	NA	NA	NA	NA	NA	NA	NA	NA	NA	NA	NA	NA	NA	NA	NA	NA	NA	NA	NA	NA	NA	NA	NA	NA	NA	NA	NA	NA	NA	NA	NA	NA	none
ENSMUSG00000084658	Gm22721	0	0	0	0	0	0	0	0	0	0	0	0	0	0	0	0	0	0	0	0	0	0	0	0	0	NA	NA	NA	NA	NA	NA	NA	NA	NA	NA	NA	NA	NA	NA	NA	NA	NA	NA	NA	NA	NA	NA	NA	NA	NA	NA	NA	NA	NA	NA	NA	NA	NA	NA	NA	NA	NA	NA	NA	NA	NA	NA	NA	NA	NA	NA	none
ENSMUSG00000084659	Gm22720	-2.32411	-2.33228	-2.30147	-2.29229	-2.30648	-2.3125	-2.3472	-2.26381	-2.33573	-2.33686	-2.3743	-2.37439	-2.36479	-2.35531	-2.36765	-2.34028	-2.32621	-2.36168	-2.34474	-2.36517	-2.36255	-2.36966	-2.35452	-2.35644	-2.35445	NA	NA	NA	NA	NA	NA	NA	NA	NA	NA	NA	NA	NA	NA	NA	NA	NA	NA	NA	NA	NA	NA	NA	NA	NA	NA	NA	NA	NA	NA	NA	NA	NA	NA	NA	NA	NA	NA	NA	NA	NA	NA	NA	NA	NA	NA	none
ENSMUSG00000084660	n-R5s61	0	0	0	0	0	0	0	0	0	0	0	0	0	0	0	0	0	0	0	0	0	0	0	0	0	NA	NA	NA	NA	NA	NA	NA	NA	NA	NA	NA	NA	NA	NA	NA	NA	NA	NA	NA	NA	NA	NA	NA	NA	NA	NA	NA	NA	NA	NA	NA	NA	NA	NA	NA	NA	NA	NA	NA	NA	NA	NA	NA	NA	NA	NA	none
ENSMUSG00000084661	Gm24635	0	0	0	0	0	0	0	0	0	0	0	0	0	0	0	0	0	0	0	0	0	0	0	0	0	NA	NA	NA	NA	NA	NA	NA	NA	NA	NA	NA	NA	NA	NA	NA	NA	NA	NA	NA	NA	NA	NA	NA	NA	NA	NA	NA	NA	NA	NA	NA	NA	NA	NA	NA	NA	NA	NA	NA	NA	NA	NA	NA	NA	NA	NA	none
ENSMUSG00000084663	Mir1900	0	0	0	0	0	0	0	0	0	0	0	0	0	0	0	0	0	0	0	0	0	0	0	0	0	NA	NA	NA	NA	NA	NA	NA	NA	NA	NA	NA	NA	NA	NA	NA	NA	NA	NA	NA	NA	NA	NA	NA	NA	NA	NA	NA	NA	NA	NA	NA	NA	NA	NA	NA	NA	NA	NA	NA	NA	NA	NA	NA	NA	NA	NA	none
ENSMUSG00000084664	Gm23213	-0.986769	-1.05193	-1.32168	0.29797	-1.36161	-1.40959	-1.68639	-1.53672	-1.07944	-1.08846	-1.83253	-1.8394	-1.80463	-1.75115	-1.81	-1.63123	-1.519	-1.79848	-1.66677	-1.80536	-1.34868	-1.81361	-1.74484	-1.7601	-1.74425	-1.12246	-1.82552	-1.73079	-1.66142	-1.65588	-1.74973	0	NA	NA	NA	0	NA	NA	NA	0.201892	-1.24927	0.759488	NA	0	NA	NA	NA	0	NA	NA	NA	0.146369	-0.310471	0.939351	NA	0	NA	NA	NA	0.128587	0.0490469	0.99041	NA	0	NA	NA	NA	0.152708	0.475581	0.907218	NA	none
ENSMUSG00000084665	Gm23214	-2.31258	-2.3279	-2.27012	-2.2529	-2.15831	-2.29079	-2.35588	-2.32068	-2.33437	-2.33649	-2.40839	-2.40875	-2.38888	-2.3711	-2.39425	-2.3429	-2.31652	-2.38304	-2.35126	-2.38959	-2.38468	-2.39801	-2.36962	-2.37321	-2.36948	NA	NA	NA	NA	NA	NA	NA	NA	NA	NA	NA	NA	NA	NA	NA	NA	NA	NA	NA	NA	NA	NA	NA	NA	NA	NA	NA	NA	NA	NA	NA	NA	NA	NA	NA	NA	NA	NA	NA	NA	NA	NA	NA	NA	NA	NA	none
ENSMUSG00000084666	Gm23211	0	0	0	0	0	0	0	0	0	0	0	0	0	0	0	0	0	0	0	0	0	0	0	0	0	NA	NA	NA	NA	NA	NA	NA	NA	NA	NA	NA	NA	NA	NA	NA	NA	NA	NA	NA	NA	NA	NA	NA	NA	NA	NA	NA	NA	NA	NA	NA	NA	NA	NA	NA	NA	NA	NA	NA	NA	NA	NA	NA	NA	NA	NA	none
ENSMUSG00000084667	Gm23212	0	0	0	0	0	0	0	0	0	0	0	0	0	0	0	0	0	0	0	0	0	0	0	0	0	NA	NA	NA	NA	NA	NA	NA	NA	NA	NA	NA	NA	NA	NA	NA	NA	NA	NA	NA	NA	NA	NA	NA	NA	NA	NA	NA	NA	NA	NA	NA	NA	NA	NA	NA	NA	NA	NA	NA	NA	NA	NA	NA	NA	NA	NA	none
ENSMUSG00000084668	Gm24633	0	0	0	0	0	0	0	0	0	0	0	0	0	0	0	0	0	0	0	0	0	0	0	0	0	NA	NA	NA	NA	NA	NA	NA	NA	NA	NA	NA	NA	NA	NA	NA	NA	NA	NA	NA	NA	NA	NA	NA	NA	NA	NA	NA	NA	NA	NA	NA	NA	NA	NA	NA	NA	NA	NA	NA	NA	NA	NA	NA	NA	NA	NA	none
ENSMUSG00000084669	Gm23206	0	0	0	0	0	0	0	0	0	0	0	0	0	0	0	0	0	0	0	0	0	0	0	0	0	NA	NA	NA	NA	NA	NA	NA	NA	NA	NA	NA	NA	NA	NA	NA	NA	NA	NA	NA	NA	NA	NA	NA	NA	NA	NA	NA	NA	NA	NA	NA	NA	NA	NA	NA	NA	NA	NA	NA	NA	NA	NA	NA	NA	NA	NA	none
ENSMUSG00000084671	Gm26023	2.27918	1.80521	1.67161	5.63218	0.89162	2.1586	0.889044	1.3793	2.23758	-0.532328	-0.940282	-0.979066	-0.799715	-0.712402	-0.825029	-0.566266	-0.374506	-0.77158	-0.610225	-0.803104	-0.779542	-0.842448	-0.704909	-0.722986	-0.704206	NA	NA	NA	NA	NA	NA	NA	NA	NA	NA	NA	NA	NA	NA	NA	NA	NA	NA	NA	NA	NA	NA	NA	NA	NA	NA	NA	NA	NA	NA	NA	NA	NA	NA	NA	NA	NA	NA	NA	NA	NA	NA	NA	NA	NA	NA	none
ENSMUSG00000084673	n-R5s191	0	0	0	0	0	0	0	0	0	0	0	0	0	0	0	0	0	0	0	0	0	0	0	0	0	NA	NA	NA	NA	NA	NA	NA	NA	NA	NA	NA	NA	NA	NA	NA	NA	NA	NA	NA	NA	NA	NA	NA	NA	NA	NA	NA	NA	NA	NA	NA	NA	NA	NA	NA	NA	NA	NA	NA	NA	NA	NA	NA	NA	NA	NA	none
ENSMUSG00000084674	Gm26027	0	0	0	0	0	0	0	0	0	0	0	0	0	0	0	0	0	0	0	0	0	0	0	0	0	NA	NA	NA	NA	NA	NA	NA	NA	NA	NA	NA	NA	NA	NA	NA	NA	NA	NA	NA	NA	NA	NA	NA	NA	NA	NA	NA	NA	NA	NA	NA	NA	NA	NA	NA	NA	NA	NA	NA	NA	NA	NA	NA	NA	NA	NA	none
ENSMUSG00000084675	Gm26026	0	0	0	0	0	0	0	0	0	0	0	0	0	0	0	0	0	0	0	0	0	0	0	0	0	NA	NA	NA	NA	NA	NA	NA	NA	NA	NA	NA	NA	NA	NA	NA	NA	NA	NA	NA	NA	NA	NA	NA	NA	NA	NA	NA	NA	NA	NA	NA	NA	NA	NA	NA	NA	NA	NA	NA	NA	NA	NA	NA	NA	NA	NA	none
ENSMUSG00000084678	Gm26020	-2.18204	-2.02072	-1.93269	-2.09112	-2.13166	-2.14885	-2.24801	-2.19439	-2.21524	-2.21847	-2.3229	-2.3237	-2.2983	-2.27121	-2.30648	-2.22825	-2.18805	-2.2894	-2.24098	-2.29938	-2.2919	-2.31221	-2.26895	-2.27442	-2.26874	NA	NA	NA	NA	NA	NA	NA	NA	NA	NA	NA	NA	NA	NA	NA	NA	NA	NA	NA	NA	NA	NA	NA	NA	NA	NA	NA	NA	NA	NA	NA	NA	NA	NA	NA	NA	NA	NA	NA	NA	NA	NA	NA	NA	NA	NA	none
ENSMUSG00000084682	Gm22024	0	0	0	0	0	0	0	0	0	0	0	0	0	0	0	0	0	0	0	0	0	0	0	0	0	NA	NA	NA	NA	NA	NA	NA	NA	NA	NA	NA	NA	NA	NA	NA	NA	NA	NA	NA	NA	NA	NA	NA	NA	NA	NA	NA	NA	NA	NA	NA	NA	NA	NA	NA	NA	NA	NA	NA	NA	NA	NA	NA	NA	NA	NA	none
ENSMUSG00000084683	Gm22025	-2.16618	-2.20173	-1.78641	-1.74645	-2.08945	-2.11563	-2.26666	-2.18499	-2.21675	-2.22167	-2.38759	-2.3897	-2.34325	-2.302	-2.3557	-2.23656	-2.17533	-2.32969	-2.25596	-2.3449	-2.3335	-2.36444	-2.29855	-2.30688	-2.29823	NA	NA	NA	NA	NA	NA	NA	NA	NA	NA	NA	NA	NA	NA	NA	NA	NA	NA	NA	NA	NA	NA	NA	NA	NA	NA	NA	NA	NA	NA	NA	NA	NA	NA	NA	NA	NA	NA	NA	NA	NA	NA	NA	NA	NA	NA	none
ENSMUSG00000084684	Gm22026	0	0	0	0	0	0	0	0	0	0	0	0	0	0	0	0	0	0	0	0	0	0	0	0	0	NA	NA	NA	NA	NA	NA	NA	NA	NA	NA	NA	NA	NA	NA	NA	NA	NA	NA	NA	NA	NA	NA	NA	NA	NA	NA	NA	NA	NA	NA	NA	NA	NA	NA	NA	NA	NA	NA	NA	NA	NA	NA	NA	NA	NA	NA	none
ENSMUSG00000084686	Gm22027	-1.33996	-1.00259	-1.20469	-1.14982	-1.23461	-0.498194	-0.266319	-1.36579	-1.40939	-1.41614	-1.54579	-1.54857	-1.53387	-1.52486	-0.902309	-1.43659	-1.35252	-1.53111	-1.46323	-1.53419	-1.5319	-1.53781	-1.52171	-1.52602	-1.16641	-1.08875	-1.54274	-1.28792	-1.44895	-1.53464	-1.40472	0.476265	-3.04743	0.320155	NA	0	NA	NA	NA	0	NA	NA	NA	0.213715	-1.6615	0.683878	NA	0.293685	1.63767	0.684488	NA	0.412449	2.6259	0.434921	NA	0.510042	1.26938	0.671279	NA	0	NA	NA	NA	0.137623	-0.403195	0.92129	NA	0.198376	-1.448	0.722698	NA	none
ENSMUSG00000084688	n-R5s43	0	0	0	0	0	0	0	0	0	0	0	0	0	0	0	0	0	0	0	0	0	0	0	0	0	NA	NA	NA	NA	NA	NA	NA	NA	NA	NA	NA	NA	NA	NA	NA	NA	NA	NA	NA	NA	NA	NA	NA	NA	NA	NA	NA	NA	NA	NA	NA	NA	NA	NA	NA	NA	NA	NA	NA	NA	NA	NA	NA	NA	NA	NA	none
ENSMUSG00000084689	n-R5s18	0	0	0	0	0	0	0	0	0	0	0	0	0	0	0	0	0	0	0	0	0	0	0	0	0	NA	NA	NA	NA	NA	NA	NA	NA	NA	NA	NA	NA	NA	NA	NA	NA	NA	NA	NA	NA	NA	NA	NA	NA	NA	NA	NA	NA	NA	NA	NA	NA	NA	NA	NA	NA	NA	NA	NA	NA	NA	NA	NA	NA	NA	NA	none
ENSMUSG00000084690	Gm24896	0	0	0	0	0	0	0	0	0	0	0	0	0	0	0	0	0	0	0	0	0	0	0	0	0	NA	NA	NA	NA	NA	NA	NA	NA	NA	NA	NA	NA	NA	NA	NA	NA	NA	NA	NA	NA	NA	NA	NA	NA	NA	NA	NA	NA	NA	NA	NA	NA	NA	NA	NA	NA	NA	NA	NA	NA	NA	NA	NA	NA	NA	NA	none
ENSMUSG00000084691	Gm24895	0	0	0	0	0	0	0	0	0	0	0	0	0	0	0	0	0	0	0	0	0	0	0	0	0	NA	NA	NA	NA	NA	NA	NA	NA	NA	NA	NA	NA	NA	NA	NA	NA	NA	NA	NA	NA	NA	NA	NA	NA	NA	NA	NA	NA	NA	NA	NA	NA	NA	NA	NA	NA	NA	NA	NA	NA	NA	NA	NA	NA	NA	NA	none
ENSMUSG00000084693	Gm24894	0	0	0	0	0	0	0	0	0	0	0	0	0	0	0	0	0	0	0	0	0	0	0	0	0	NA	NA	NA	NA	NA	NA	NA	NA	NA	NA	NA	NA	NA	NA	NA	NA	NA	NA	NA	NA	NA	NA	NA	NA	NA	NA	NA	NA	NA	NA	NA	NA	NA	NA	NA	NA	NA	NA	NA	NA	NA	NA	NA	NA	NA	NA	none
ENSMUSG00000084694	Gm24893	-1.93995	-1.9746	-1.84393	-1.53085	-1.86517	-1.89068	-1.76376	-1.95829	-1.71511	-1.7199	-2.13344	-2.13516	-2.11253	-2.07233	-2.12467	-2.00855	-1.94887	-2.09932	-2.02745	-2.11414	-2.10303	-2.1285	-2.06897	-2.07709	-2.06866	NA	NA	NA	NA	NA	NA	NA	NA	NA	NA	NA	NA	NA	NA	NA	NA	NA	NA	NA	NA	NA	NA	NA	NA	NA	NA	NA	NA	NA	NA	NA	NA	NA	NA	NA	NA	NA	NA	NA	NA	NA	NA	NA	NA	NA	NA	none
ENSMUSG00000084696	Gm24892	0	0	0	0	0	0	0	0	0	0	0	0	0	0	0	0	0	0	0	0	0	0	0	0	0	NA	NA	NA	NA	NA	NA	NA	NA	NA	NA	NA	NA	NA	NA	NA	NA	NA	NA	NA	NA	NA	NA	NA	NA	NA	NA	NA	NA	NA	NA	NA	NA	NA	NA	NA	NA	NA	NA	NA	NA	NA	NA	NA	NA	NA	NA	none
ENSMUSG00000084700	Gm22984	1.13307	0.962684	1.06773	2.81467	0.977667	2.58877	0.669289	1.60858	0.892686	0.870026	0.289407	-0.184508	-0.368413	-0.313424	-0.383737	0.407478	1.08864	0.100892	-0.245033	-0.37048	0.819698	0.00101426	0.197422	-0.320263	-0.308097	1.35852	-0.0878379	-0.0965609	0.314834	0.150077	-0.143646	0.760924	0.646793	0.779778	NA	1.42415	-1.29324	0.486114	0.622118	1.47795	-0.814148	0.639166	0.710727	0.66109	1.02877	0.673299	NA	0.982177	-2.07161	0.388083	NA	1.02138	-1.61484	0.461727	0.540211	0.430767	0.274477	0.932139	NA	1.56987	0.431332	0.812838	0.865107	0.946856	2.32356	0.334151	0.418857	0.944887	1.79412	0.436388	NA	none
ENSMUSG00000084701	n-R5s87	0	0	0	0	0	0	0	0	0	0	0	0	0	0	0	0	0	0	0	0	0	0	0	0	0	NA	NA	NA	NA	NA	NA	NA	NA	NA	NA	NA	NA	NA	NA	NA	NA	NA	NA	NA	NA	NA	NA	NA	NA	NA	NA	NA	NA	NA	NA	NA	NA	NA	NA	NA	NA	NA	NA	NA	NA	NA	NA	NA	NA	NA	NA	none
ENSMUSG00000084702	Gm22986	0	0	0	0	0	0	0	0	0	0	0	0	0	0	0	0	0	0	0	0	0	0	0	0	0	NA	NA	NA	NA	NA	NA	NA	NA	NA	NA	NA	NA	NA	NA	NA	NA	NA	NA	NA	NA	NA	NA	NA	NA	NA	NA	NA	NA	NA	NA	NA	NA	NA	NA	NA	NA	NA	NA	NA	NA	NA	NA	NA	NA	NA	NA	none
ENSMUSG00000084703	Gm22985	0	0	0	0	0	0	0	0	0	0	0	0	0	0	0	0	0	0	0	0	0	0	0	0	0	NA	NA	NA	NA	NA	NA	NA	NA	NA	NA	NA	NA	NA	NA	NA	NA	NA	NA	NA	NA	NA	NA	NA	NA	NA	NA	NA	NA	NA	NA	NA	NA	NA	NA	NA	NA	NA	NA	NA	NA	NA	NA	NA	NA	NA	NA	none
ENSMUSG00000084704	n-R5s216	0	0	0	0	0	0	0	0	0	0	0	0	0	0	0	0	0	0	0	0	0	0	0	0	0	NA	NA	NA	NA	NA	NA	NA	NA	NA	NA	NA	NA	NA	NA	NA	NA	NA	NA	NA	NA	NA	NA	NA	NA	NA	NA	NA	NA	NA	NA	NA	NA	NA	NA	NA	NA	NA	NA	NA	NA	NA	NA	NA	NA	NA	NA	none
ENSMUSG00000084705	n-R5s63	0	0	0	0	0	0	0	0	0	0	0	0	0	0	0	0	0	0	0	0	0	0	0	0	0	NA	NA	NA	NA	NA	NA	NA	NA	NA	NA	NA	NA	NA	NA	NA	NA	NA	NA	NA	NA	NA	NA	NA	NA	NA	NA	NA	NA	NA	NA	NA	NA	NA	NA	NA	NA	NA	NA	NA	NA	NA	NA	NA	NA	NA	NA	none
ENSMUSG00000084706	Gm22987	0	0	0	0	0	0	0	0	0	0	0	0	0	0	0	0	0	0	0	0	0	0	0	0	0	NA	NA	NA	NA	NA	NA	NA	NA	NA	NA	NA	NA	NA	NA	NA	NA	NA	NA	NA	NA	NA	NA	NA	NA	NA	NA	NA	NA	NA	NA	NA	NA	NA	NA	NA	NA	NA	NA	NA	NA	NA	NA	NA	NA	NA	NA	none
ENSMUSG00000084708	Gm22988	0	0	0	0	0	0	0	0	0	0	0	0	0	0	0	0	0	0	0	0	0	0	0	0	0	NA	NA	NA	NA	NA	NA	NA	NA	NA	NA	NA	NA	NA	NA	NA	NA	NA	NA	NA	NA	NA	NA	NA	NA	NA	NA	NA	NA	NA	NA	NA	NA	NA	NA	NA	NA	NA	NA	NA	NA	NA	NA	NA	NA	NA	NA	none
ENSMUSG00000084710	Gm24628	0	0	0	0	0	0	0	0	0	0	0	0	0	0	0	0	0	0	0	0	0	0	0	0	0	NA	NA	NA	NA	NA	NA	NA	NA	NA	NA	NA	NA	NA	NA	NA	NA	NA	NA	NA	NA	NA	NA	NA	NA	NA	NA	NA	NA	NA	NA	NA	NA	NA	NA	NA	NA	NA	NA	NA	NA	NA	NA	NA	NA	NA	NA	none
ENSMUSG00000084711	Gm24629	0	0	0	0	0	0	0	0	0	0	0	0	0	0	0	0	0	0	0	0	0	0	0	0	0	NA	NA	NA	NA	NA	NA	NA	NA	NA	NA	NA	NA	NA	NA	NA	NA	NA	NA	NA	NA	NA	NA	NA	NA	NA	NA	NA	NA	NA	NA	NA	NA	NA	NA	NA	NA	NA	NA	NA	NA	NA	NA	NA	NA	NA	NA	none
ENSMUSG00000084713	Gm24627	0	0	0	0	0	0	0	0	0	0	0	0	0	0	0	0	0	0	0	0	0	0	0	0	0	NA	NA	NA	NA	NA	NA	NA	NA	NA	NA	NA	NA	NA	NA	NA	NA	NA	NA	NA	NA	NA	NA	NA	NA	NA	NA	NA	NA	NA	NA	NA	NA	NA	NA	NA	NA	NA	NA	NA	NA	NA	NA	NA	NA	NA	NA	none
ENSMUSG00000084714	Gm24631	0	0	0	0	0	0	0	0	0	0	0	0	0	0	0	0	0	0	0	0	0	0	0	0	0	NA	NA	NA	NA	NA	NA	NA	NA	NA	NA	NA	NA	NA	NA	NA	NA	NA	NA	NA	NA	NA	NA	NA	NA	NA	NA	NA	NA	NA	NA	NA	NA	NA	NA	NA	NA	NA	NA	NA	NA	NA	NA	NA	NA	NA	NA	none
ENSMUSG00000084717	Gm24630	1.32157	-0.892416	1.39294	1.63017	0.193611	0.727905	-0.397734	-0.846221	0.558496	0.211171	-1.20332	-1.22058	-1.13646	-1.09191	-1.14897	-0.988529	-0.819545	-1.12234	-1.03724	-1.13815	-1.12636	-1.15746	-1.08799	-1.09742	-1.08762	NA	NA	NA	NA	NA	NA	NA	NA	NA	NA	NA	NA	NA	NA	NA	NA	NA	NA	NA	NA	NA	NA	NA	NA	NA	NA	NA	NA	NA	NA	NA	NA	NA	NA	NA	NA	NA	NA	NA	NA	NA	NA	NA	NA	NA	NA	none
ENSMUSG00000084718	n-R5s187	0	0	0	0	0	0	0	0	0	0	0	0	0	0	0	0	0	0	0	0	0	0	0	0	0	NA	NA	NA	NA	NA	NA	NA	NA	NA	NA	NA	NA	NA	NA	NA	NA	NA	NA	NA	NA	NA	NA	NA	NA	NA	NA	NA	NA	NA	NA	NA	NA	NA	NA	NA	NA	NA	NA	NA	NA	NA	NA	NA	NA	NA	NA	none
ENSMUSG00000084719	Gm24632	0	0	0	0	0	0	0	0	0	0	0	0	0	0	0	0	0	0	0	0	0	0	0	0	0	NA	NA	NA	NA	NA	NA	NA	NA	NA	NA	NA	NA	NA	NA	NA	NA	NA	NA	NA	NA	NA	NA	NA	NA	NA	NA	NA	NA	NA	NA	NA	NA	NA	NA	NA	NA	NA	NA	NA	NA	NA	NA	NA	NA	NA	NA	none
ENSMUSG00000084722	Gm24140	-0.653854	-1.3822	-1.07397	1.2076	-1.12407	0.504006	-0.928544	-0.697106	-1.41672	-1.42803	-1.69264	-1.70426	-1.6471	-1.61271	-1.65568	-1.46227	-1.32149	-1.63739	-1.50686	-1.64826	-1.64016	-1.6615	-1.6048	-1.05018	-1.60406	-0.699289	-1.68133	-1.57689	-1.48858	-1.64997	-1.41968	0	NA	NA	NA	0	NA	NA	NA	0	NA	NA	NA	0.201935	-1.6615	0.683878	NA	0	NA	NA	NA	0	NA	NA	NA	0.145155	-0.723045	0.859356	NA	0	NA	NA	NA	0.127797	-0.403195	0.92129	NA	0.18262	-1.448	0.722698	NA	none
ENSMUSG00000084725	Gm24141	0	0	0	0	0	0	0	0	0	0	0	0	0	0	0	0	0	0	0	0	0	0	0	0	0	NA	NA	NA	NA	NA	NA	NA	NA	NA	NA	NA	NA	NA	NA	NA	NA	NA	NA	NA	NA	NA	NA	NA	NA	NA	NA	NA	NA	NA	NA	NA	NA	NA	NA	NA	NA	NA	NA	NA	NA	NA	NA	NA	NA	NA	NA	none
ENSMUSG00000084728	Mir1905	-2.07627	-2.08629	-2.04852	-2.03726	-2.05466	-2.06203	-2.10457	-2.08157	-2.09051	-2.0919	-2.13143	-2.13156	-2.12615	-2.11453	-2.12966	-2.0961	-2.07885	-2.12233	-2.10156	-2.12661	-2.04418	-2.13106	-2.11356	-2.1159	-1.95502	-2.07336	-2.12971	-2.11343	-2.10091	-2.10062	-2.06149	0	NA	NA	NA	0	NA	NA	NA	0.201892	-1.24927	0.759488	NA	0.427429	-2.57558	0.473227	NA	0	NA	NA	NA	0.146369	-0.310471	0.939351	NA	0.30841	-1.64262	0.673774	NA	0.128587	0.0490469	0.99041	NA	0.275247	-1.32144	0.743349	NA	0.54946	-1.39659	0.638731	NA	none
ENSMUSG00000084729	Gm24139	3.00124	4.37871	0.272737	5.97862	3.29959	4.06763	1.62214	0.725247	1.44776	-0.275492	-0.815039	-0.870386	-0.622	-0.506567	-0.656028	-0.318494	-0.138204	0.466385	0.387875	-0.626539	-0.595077	-0.679612	0.192052	0.15453	-0.495866	2.45182	-0.769142	-0.493696	0.238685	-0.633742	-0.0497616	0	NA	NA	NA	0.563717	-3.43151	0.240963	NA	0	NA	NA	NA	0.41816	-2.54943	0.416706	NA	0.392544	-2.3915	0.482915	NA	0	NA	NA	NA	0.299904	-1.60802	0.655836	NA	0.502431	3.09764	0.300556	NA	0.697444	0.826606	0.726552	NA	0.389856	-2.33803	0.480909	NA	none
ENSMUSG00000084731	Gm25806	0	0	0	0	0	0	0	0	0	0	0	0	0	0	0	0	0	0	0	0	0	0	0	0	0	NA	NA	NA	NA	NA	NA	NA	NA	NA	NA	NA	NA	NA	NA	NA	NA	NA	NA	NA	NA	NA	NA	NA	NA	NA	NA	NA	NA	NA	NA	NA	NA	NA	NA	NA	NA	NA	NA	NA	NA	NA	NA	NA	NA	NA	NA	none
ENSMUSG00000084732	Gm25807	0	0	0	0	0	0	0	0	0	0	0	0	0	0	0	0	0	0	0	0	0	0	0	0	0	NA	NA	NA	NA	NA	NA	NA	NA	NA	NA	NA	NA	NA	NA	NA	NA	NA	NA	NA	NA	NA	NA	NA	NA	NA	NA	NA	NA	NA	NA	NA	NA	NA	NA	NA	NA	NA	NA	NA	NA	NA	NA	NA	NA	NA	NA	none
ENSMUSG00000084733	Gm25808	0	0	0	0	0	0	0	0	0	0	0	0	0	0	0	0	0	0	0	0	0	0	0	0	0	NA	NA	NA	NA	NA	NA	NA	NA	NA	NA	NA	NA	NA	NA	NA	NA	NA	NA	NA	NA	NA	NA	NA	NA	NA	NA	NA	NA	NA	NA	NA	NA	NA	NA	NA	NA	NA	NA	NA	NA	NA	NA	NA	NA	NA	NA	none
ENSMUSG00000084734	Gm25804	0	0	0	0	0	0	0	0	0	0	0	0	0	0	0	0	0	0	0	0	0	0	0	0	0	NA	NA	NA	NA	NA	NA	NA	NA	NA	NA	NA	NA	NA	NA	NA	NA	NA	NA	NA	NA	NA	NA	NA	NA	NA	NA	NA	NA	NA	NA	NA	NA	NA	NA	NA	NA	NA	NA	NA	NA	NA	NA	NA	NA	NA	NA	none
ENSMUSG00000084737	Gm25805	-2.07089	-1.94908	-2.02205	-2.00224	-2.03285	-2.04583	-2.12071	-1.94078	-2.09596	-2.0984	-2.1703	-2.17071	-2.15868	-2.13823	-2.16485	-2.10579	-2.07543	-2.15196	-2.1154	-2.1595	-2.15385	-2.16898	-2.13652	-2.00121	-2.13636	-2.03788	-2.16656	-2.13629	-2.11426	-2.16078	-2.09136	0	NA	NA	NA	0	NA	NA	NA	0	NA	NA	NA	0.201935	-1.6615	0.683878	NA	0	NA	NA	NA	0	NA	NA	NA	0.145155	-0.723045	0.859356	NA	0	NA	NA	NA	0.127797	-0.403195	0.92129	NA	0.18262	-1.448	0.722698	NA	none
ENSMUSG00000084738	Gm25809	0	0	0	0	0	0	0	0	0	0	0	0	0	0	0	0	0	0	0	0	0	0	0	0	0	NA	NA	NA	NA	NA	NA	NA	NA	NA	NA	NA	NA	NA	NA	NA	NA	NA	NA	NA	NA	NA	NA	NA	NA	NA	NA	NA	NA	NA	NA	NA	NA	NA	NA	NA	NA	NA	NA	NA	NA	NA	NA	NA	NA	NA	NA	none
ENSMUSG00000084739	Gm22067	0	0	0	0	0	0	0	0	0	0	0	0	0	0	0	0	0	0	0	0	0	0	0	0	0	NA	NA	NA	NA	NA	NA	NA	NA	NA	NA	NA	NA	NA	NA	NA	NA	NA	NA	NA	NA	NA	NA	NA	NA	NA	NA	NA	NA	NA	NA	NA	NA	NA	NA	NA	NA	NA	NA	NA	NA	NA	NA	NA	NA	NA	NA	none
ENSMUSG00000084740	Gm25294	0	0	0	0	0	0	0	0	0	0	0	0	0	0	0	0	0	0	0	0	0	0	0	0	0	NA	NA	NA	NA	NA	NA	NA	NA	NA	NA	NA	NA	NA	NA	NA	NA	NA	NA	NA	NA	NA	NA	NA	NA	NA	NA	NA	NA	NA	NA	NA	NA	NA	NA	NA	NA	NA	NA	NA	NA	NA	NA	NA	NA	NA	NA	none
ENSMUSG00000084741	Gm25293	0	0	0	0	0	0	0	0	0	0	0	0	0	0	0	0	0	0	0	0	0	0	0	0	0	NA	NA	NA	NA	NA	NA	NA	NA	NA	NA	NA	NA	NA	NA	NA	NA	NA	NA	NA	NA	NA	NA	NA	NA	NA	NA	NA	NA	NA	NA	NA	NA	NA	NA	NA	NA	NA	NA	NA	NA	NA	NA	NA	NA	NA	NA	none
ENSMUSG00000084742	n-R5s19	0	0	0	0	0	0	0	0	0	0	0	0	0	0	0	0	0	0	0	0	0	0	0	0	0	NA	NA	NA	NA	NA	NA	NA	NA	NA	NA	NA	NA	NA	NA	NA	NA	NA	NA	NA	NA	NA	NA	NA	NA	NA	NA	NA	NA	NA	NA	NA	NA	NA	NA	NA	NA	NA	NA	NA	NA	NA	NA	NA	NA	NA	NA	none
ENSMUSG00000084743	Gm25295	0	0	0	0	0	0	0	0	0	0	0	0	0	0	0	0	0	0	0	0	0	0	0	0	0	NA	NA	NA	NA	NA	NA	NA	NA	NA	NA	NA	NA	NA	NA	NA	NA	NA	NA	NA	NA	NA	NA	NA	NA	NA	NA	NA	NA	NA	NA	NA	NA	NA	NA	NA	NA	NA	NA	NA	NA	NA	NA	NA	NA	NA	NA	none
ENSMUSG00000084744	Gm25291	-0.99491	-1.47388	-1.27118	-1.21077	-1.30413	0.357186	-1.57205	-1.44858	-1.49658	-1.0788	-1.66506	-1.47031	-1.64908	-1.62547	-1.65223	-1.52654	-1.43396	-1.64543	-1.55586	-0.890692	-1.64647	-1.65432	-1.62027	-1.63285	-1.61978	-1.14937	-1.59481	-1.60141	-1.54508	-1.39716	-1.6243	0.0868986	-0.0958564	0.981258	NA	0.0784542	-0.379878	0.925828	NA	0.676508	-1.803	0.506535	NA	0.098018	0.26208	0.948789	NA	0	NA	NA	NA	0.403099	-1.81751	0.592554	NA	0	NA	NA	NA	0.355093	-1.45728	0.714947	NA	0	NA	NA	NA	0.423135	1.96822	0.574103	NA	none
ENSMUSG00000084745	Gm25290	0	0	0	0	0	0	0	0	0	0	0	0	0	0	0	0	0	0	0	0	0	0	0	0	0	NA	NA	NA	NA	NA	NA	NA	NA	NA	NA	NA	NA	NA	NA	NA	NA	NA	NA	NA	NA	NA	NA	NA	NA	NA	NA	NA	NA	NA	NA	NA	NA	NA	NA	NA	NA	NA	NA	NA	NA	NA	NA	NA	NA	NA	NA	none
ENSMUSG00000084746	Gm25292	0	0	0	0	0	0	0	0	0	0	0	0	0	0	0	0	0	0	0	0	0	0	0	0	0	NA	NA	NA	NA	NA	NA	NA	NA	NA	NA	NA	NA	NA	NA	NA	NA	NA	NA	NA	NA	NA	NA	NA	NA	NA	NA	NA	NA	NA	NA	NA	NA	NA	NA	NA	NA	NA	NA	NA	NA	NA	NA	NA	NA	NA	NA	none
ENSMUSG00000084747	Mir1899	0	0	0	0	0	0	0	0	0	0	0	0	0	0	0	0	0	0	0	0	0	0	0	0	0	NA	NA	NA	NA	NA	NA	NA	NA	NA	NA	NA	NA	NA	NA	NA	NA	NA	NA	NA	NA	NA	NA	NA	NA	NA	NA	NA	NA	NA	NA	NA	NA	NA	NA	NA	NA	NA	NA	NA	NA	NA	NA	NA	NA	NA	NA	none
ENSMUSG00000084748	Gm25289	0	0	0	0	0	0	0	0	0	0	0	0	0	0	0	0	0	0	0	0	0	0	0	0	0	NA	NA	NA	NA	NA	NA	NA	NA	NA	NA	NA	NA	NA	NA	NA	NA	NA	NA	NA	NA	NA	NA	NA	NA	NA	NA	NA	NA	NA	NA	NA	NA	NA	NA	NA	NA	NA	NA	NA	NA	NA	NA	NA	NA	NA	NA	none
ENSMUSG00000084749	Gm25288	-0.0406778	1.35374	0.306429	1.44238	-0.595429	1.55532	-0.396638	0.364917	-0.223985	-0.988892	-1.22742	-1.24756	-1.15134	-1.10207	-1.16537	-1.01269	-0.850991	-0.599029	-1.04295	-1.15323	-1.14008	-1.17494	-1.09778	-1.10811	-0.500454	0.277717	-1.20877	-1.09338	-0.830989	-1.15608	-0.902117	0	NA	NA	NA	0.152475	-2.24404	0.581531	NA	0	NA	NA	NA	0.213715	-1.6615	0.683878	NA	0.106445	-1.22031	0.76439	NA	0	NA	NA	NA	0.154205	-0.723045	0.859356	NA	0.135397	1.91225	0.638584	NA	0.253351	0.499319	0.902396	NA	0.198376	-1.448	0.722698	NA	none
ENSMUSG00000084750	Gm22453	0	0	0	0	0	0	0	0	0	0	0	0	0	0	0	0	0	0	0	0	0	0	0	0	0	NA	NA	NA	NA	NA	NA	NA	NA	NA	NA	NA	NA	NA	NA	NA	NA	NA	NA	NA	NA	NA	NA	NA	NA	NA	NA	NA	NA	NA	NA	NA	NA	NA	NA	NA	NA	NA	NA	NA	NA	NA	NA	NA	NA	NA	NA	none
ENSMUSG00000084751	Mir1894	0	0	0	0	0	0	0	0	0	0	0	0	0	0	0	0	0	0	0	0	0	0	0	0	0	NA	NA	NA	NA	NA	NA	NA	NA	NA	NA	NA	NA	NA	NA	NA	NA	NA	NA	NA	NA	NA	NA	NA	NA	NA	NA	NA	NA	NA	NA	NA	NA	NA	NA	NA	NA	NA	NA	NA	NA	NA	NA	NA	NA	NA	NA	none
ENSMUSG00000084752	Gm22451	0.480814	-0.856982	-0.561346	0.767145	-1.22958	-0.667123	-1.62034	-1.44026	-1.51027	-1.52112	-1.80131	-1.81257	-1.75713	-1.69825	-1.76546	-1.55396	-1.41894	-1.7477	-1.59673	-1.75825	-1.75039	-1.77109	-1.69066	-1.70902	-1.68995	NA	NA	NA	NA	NA	NA	NA	NA	NA	NA	NA	NA	NA	NA	NA	NA	NA	NA	NA	NA	NA	NA	NA	NA	NA	NA	NA	NA	NA	NA	NA	NA	NA	NA	NA	NA	NA	NA	NA	NA	NA	NA	NA	NA	NA	NA	none
ENSMUSG00000084753	Gm22452	-2.29966	-2.32219	-2.23724	-2.0337	-2.25104	-2.26763	-2.36333	-2.31158	-2.3317	-2.33482	-2.4421	-2.44289	-2.41185	-2.38572	-2.41975	-2.34426	-2.30546	-2.40327	-2.35654	-2.4129	-2.40568	-2.42528	-2.38354	-2.38881	-2.38333	NA	NA	NA	NA	NA	NA	NA	NA	NA	NA	NA	NA	NA	NA	NA	NA	NA	NA	NA	NA	NA	NA	NA	NA	NA	NA	NA	NA	NA	NA	NA	NA	NA	NA	NA	NA	NA	NA	NA	NA	NA	NA	NA	NA	NA	NA	none
ENSMUSG00000084754	Gm12532	-2.12275	-2.12951	-2.10402	-2.09642	-2.10816	-2.11314	-2.14185	-2.12632	-2.13236	-2.1333	-2.12383	-2.16082	-2.15641	-2.14857	-2.15878	-2.13613	-2.12449	-2.15383	-2.13981	-2.15672	-2.10109	-2.10799	-2.14791	-2.1495	-2.14785	-2.12078	-2.14702	-2.14782	-2.13938	-2.12193	-2.14842	0.101503	-0.0958564	0.981258	NA	0.0920011	-0.379878	0.925828	NA	0.494332	-1.17208	0.666183	NA	0.115615	0.26208	0.948789	NA	0	NA	NA	NA	0.26244	-1.2004	0.745135	NA	0	NA	NA	NA	0.231489	-0.841261	0.833556	NA	0	NA	NA	NA	0.279528	1.37015	0.715158	NA	none
ENSMUSG00000084756	Gm13881	-2.3322	-2.33724	-2.31824	-2.31257	-2.32133	-2.32503	-2.34644	-2.33486	-2.33936	-2.34006	-2.36343	-2.36351	-2.35729	-2.35144	-2.35905	-2.34217	-2.33349	-2.35537	-2.30506	-2.35752	-2.35591	-2.36029	-2.35096	-2.35214	-2.35091	-2.33073	-2.36141	-2.35089	-2.33131	-2.35791	-2.35133	0	NA	NA	NA	0.258767	-2.42309	0.551185	NA	0	NA	NA	NA	0	NA	NA	NA	0.179654	-1.40062	0.730467	NA	0	NA	NA	NA	0	NA	NA	NA	0.231637	2.09448	0.606421	NA	0.197644	1.63968	0.686733	NA	0	NA	NA	NA	none
ENSMUSG00000084757	1700057H15Rik	-2.33636	-2.33873	-2.32979	-2.32713	-2.33125	-2.33299	-2.34306	-2.33762	-2.33974	-2.34006	-2.35096	-2.35098	-2.34817	-2.34542	-2.349	-2.34106	-2.33697	-2.34727	-2.34235	-2.34828	-2.34752	-2.33083	-2.34519	-2.34575	-2.34517	-2.33567	-2.35004	-2.34516	-2.3422	-2.34221	-2.34537	0	NA	NA	NA	0	NA	NA	NA	0.159962	-1.24927	0.759488	NA	0	NA	NA	NA	0	NA	NA	NA	0.116071	-0.310471	0.939351	NA	0	NA	NA	NA	0.102902	0.0490469	0.99041	NA	0	NA	NA	NA	0.126821	0.475581	0.907218	NA	none
ENSMUSG00000084758	Gm12798	0	0	0	0	0	0	0	0	0	0	0	0	0	0	0	0	0	0	0	0	0	0	0	0	0	NA	NA	NA	NA	NA	NA	NA	NA	NA	NA	NA	NA	NA	NA	NA	NA	NA	NA	NA	NA	NA	NA	NA	NA	NA	NA	NA	NA	NA	NA	NA	NA	NA	NA	NA	NA	NA	NA	NA	NA	NA	NA	NA	NA	NA	NA	none
ENSMUSG00000084760	Gm15472	0	0	0	0	0	0	0	0	0	0	0	0	0	0	0	0	0	0	0	0	0	0	0	0	0	NA	NA	NA	NA	NA	NA	NA	NA	NA	NA	NA	NA	NA	NA	NA	NA	NA	NA	NA	NA	NA	NA	NA	NA	NA	NA	NA	NA	NA	NA	NA	NA	NA	NA	NA	NA	NA	NA	NA	NA	NA	NA	NA	NA	NA	NA	none
ENSMUSG00000084761	Gm12406	-1.97507	-1.98529	-1.94676	-1.93528	-1.95302	-1.96055	-2.00394	-1.98048	-1.9896	-1.99101	-2.03	-2.0303	-2.02595	-2.0141	-2.02908	-1.99529	-1.9777	-2.02206	-2.00087	-1.87035	-1.94233	-1.95565	-2.01311	-2.0155	-2.01302	-1.9721	-2.02875	-2.01283	-2.00021	-1.92278	-2.01387	0	NA	NA	NA	0	NA	NA	NA	0.737537	-3.15638	0.171779	0.238809	0	NA	NA	NA	0	NA	NA	NA	0.531172	-2.21586	0.395635	NA	0	NA	NA	NA	0.468218	-1.85593	0.493236	NA	0	NA	NA	NA	0.561618	2.37638	0.368533	NA	none
ENSMUSG00000084762	Platr3	0	0	0	0	0	0	0	0	0	0	0	0	0	0	0	0	0	0	0	0	0	0	0	0	0	NA	NA	NA	NA	NA	NA	NA	NA	NA	NA	NA	NA	NA	NA	NA	NA	NA	NA	NA	NA	NA	NA	NA	NA	NA	NA	NA	NA	NA	NA	NA	NA	NA	NA	NA	NA	NA	NA	NA	NA	NA	NA	NA	NA	NA	NA	none
ENSMUSG00000084764	Grip1os2	0	0	0	0	0	0	0	0	0	0	0	0	0	0	0	0	0	0	0	0	0	0	0	0	0	NA	NA	NA	NA	NA	NA	NA	NA	NA	NA	NA	NA	NA	NA	NA	NA	NA	NA	NA	NA	NA	NA	NA	NA	NA	NA	NA	NA	NA	NA	NA	NA	NA	NA	NA	NA	NA	NA	NA	NA	NA	NA	NA	NA	NA	NA	none
ENSMUSG00000084766	Gm12714	0	0	0	0	0	0	0	0	0	0	0	0	0	0	0	0	0	0	0	0	0	0	0	0	0	NA	NA	NA	NA	NA	NA	NA	NA	NA	NA	NA	NA	NA	NA	NA	NA	NA	NA	NA	NA	NA	NA	NA	NA	NA	NA	NA	NA	NA	NA	NA	NA	NA	NA	NA	NA	NA	NA	NA	NA	NA	NA	NA	NA	NA	NA	none
ENSMUSG00000084768	Gm13605	0	0	0	0	0	0	0	0	0	0	0	0	0	0	0	0	0	0	0	0	0	0	0	0	0	NA	NA	NA	NA	NA	NA	NA	NA	NA	NA	NA	NA	NA	NA	NA	NA	NA	NA	NA	NA	NA	NA	NA	NA	NA	NA	NA	NA	NA	NA	NA	NA	NA	NA	NA	NA	NA	NA	NA	NA	NA	NA	NA	NA	NA	NA	none
ENSMUSG00000084769	Gm12061	-2.32323	-2.33195	-2.29907	-2.28928	-2.30442	-2.31083	-2.34786	-2.32784	-2.33563	-2.33683	-2.37686	-2.37697	-2.36664	-2.35653	-2.3697	-2.34048	-2.25651	-2.36332	-2.34524	-2.36705	-2.36425	-2.37184	-2.35568	-2.35773	-2.3556	-2.32069	-2.37349	-2.35557	-2.32169	-2.36771	-2.35634	0	NA	NA	NA	0.45861	-2.41968	0.530549	NA	0	NA	NA	NA	0	NA	NA	NA	0.323381	-1.40062	0.730467	NA	0	NA	NA	NA	0	NA	NA	NA	0.40861	2.08986	0.581888	NA	0.345291	1.63968	0.686733	NA	0	NA	NA	NA	none
ENSMUSG00000084771	A230072E10Rik	1.04595	-0.57597	1.3228	-0.18051	-0.320833	-0.380321	-0.182197	0.0490273	-0.045822	-0.604022	-0.314366	-0.52159	-0.679301	-0.268619	-0.383151	-0.615046	-0.515968	-0.330241	-0.154328	0.0585912	-0.0940363	-0.399844	-0.260583	-0.279879	0.0170193	0.0128102	-0.505086	-0.422272	-0.333512	-0.145096	-0.174481	0.68032	-0.512331	0.818958	NA	0.673698	-0.780179	0.724253	NA	1.50521	-1.44375	0.363701	0.449206	1.17484	-1.25044	0.4669	0.533402	0.526314	-0.308371	0.907483	NA	1.15053	-1.07769	0.556724	0.630839	0.900746	-0.88712	0.662265	0.723484	1.0822	-0.734799	0.683936	NA	0.856963	-0.5822	0.77624	NA	1.64198	0.114197	0.940142	0.953645	none
ENSMUSG00000084772	Gm15473	0	0	0	0	0	0	0	0	0	0	0	0	0	0	0	0	0	0	0	0	0	0	0	0	0	NA	NA	NA	NA	NA	NA	NA	NA	NA	NA	NA	NA	NA	NA	NA	NA	NA	NA	NA	NA	NA	NA	NA	NA	NA	NA	NA	NA	NA	NA	NA	NA	NA	NA	NA	NA	NA	NA	NA	NA	NA	NA	NA	NA	NA	NA	none
ENSMUSG00000084773	Gm12159	0	0	0	0	0	0	0	0	0	0	0	0	0	0	0	0	0	0	0	0	0	0	0	0	0	NA	NA	NA	NA	NA	NA	NA	NA	NA	NA	NA	NA	NA	NA	NA	NA	NA	NA	NA	NA	NA	NA	NA	NA	NA	NA	NA	NA	NA	NA	NA	NA	NA	NA	NA	NA	NA	NA	NA	NA	NA	NA	NA	NA	NA	NA	none
ENSMUSG00000084774	Gm14110	0	0	0	0	0	0	0	0	0	0	0	0	0	0	0	0	0	0	0	0	0	0	0	0	0	NA	NA	NA	NA	NA	NA	NA	NA	NA	NA	NA	NA	NA	NA	NA	NA	NA	NA	NA	NA	NA	NA	NA	NA	NA	NA	NA	NA	NA	NA	NA	NA	NA	NA	NA	NA	NA	NA	NA	NA	NA	NA	NA	NA	NA	NA	none
ENSMUSG00000084775	Gm16741	-2.00203	-2.20587	-2.1196	-2.09389	-1.95266	-2.15047	-2.24764	-2.1951	-2.21553	-2.21869	-2.32114	-2.32192	-2.29692	-2.27037	-2.30493	-2.22827	-2.18888	-2.2882	-2.24075	-2.29798	-2.29065	-2.31055	-2.26816	-2.27352	-2.26795	NA	NA	NA	NA	NA	NA	NA	NA	NA	NA	NA	NA	NA	NA	NA	NA	NA	NA	NA	NA	NA	NA	NA	NA	NA	NA	NA	NA	NA	NA	NA	NA	NA	NA	NA	NA	NA	NA	NA	NA	NA	NA	NA	NA	NA	NA	none
ENSMUSG00000084776	Gm14951	0	0	0	0	0	0	0	0	0	0	0	0	0	0	0	0	0	0	0	0	0	0	0	0	0	NA	NA	NA	NA	NA	NA	NA	NA	NA	NA	NA	NA	NA	NA	NA	NA	NA	NA	NA	NA	NA	NA	NA	NA	NA	NA	NA	NA	NA	NA	NA	NA	NA	NA	NA	NA	NA	NA	NA	NA	NA	NA	NA	NA	NA	NA	none
ENSMUSG00000084780	Gm15350	0	0	0	0	0	0	0	0	0	0	0	0	0	0	0	0	0	0	0	0	0	0	0	0	0	NA	NA	NA	NA	NA	NA	NA	NA	NA	NA	NA	NA	NA	NA	NA	NA	NA	NA	NA	NA	NA	NA	NA	NA	NA	NA	NA	NA	NA	NA	NA	NA	NA	NA	NA	NA	NA	NA	NA	NA	NA	NA	NA	NA	NA	NA	none
ENSMUSG00000084781	D930015M05Rik	-2.1909	-2.20777	-2.14414	-2.12518	-2.15448	-2.03344	-2.10511	-2.19982	-2.21489	-2.21723	-2.29132	-2.29173	-2.27492	-2.25535	-2.28083	-2.22429	-2.19524	-2.26849	-2.2335	-2.27571	-2.2703	-2.28498	-2.25371	-2.25766	-2.25356	NA	NA	NA	NA	NA	NA	NA	NA	NA	NA	NA	NA	NA	NA	NA	NA	NA	NA	NA	NA	NA	NA	NA	NA	NA	NA	NA	NA	NA	NA	NA	NA	NA	NA	NA	NA	NA	NA	NA	NA	NA	NA	NA	NA	NA	NA	none
ENSMUSG00000084782	Gm11213	0	0	0	0	0	0	0	0	0	0	0	0	0	0	0	0	0	0	0	0	0	0	0	0	0	NA	NA	NA	NA	NA	NA	NA	NA	NA	NA	NA	NA	NA	NA	NA	NA	NA	NA	NA	NA	NA	NA	NA	NA	NA	NA	NA	NA	NA	NA	NA	NA	NA	NA	NA	NA	NA	NA	NA	NA	NA	NA	NA	NA	NA	NA	none
ENSMUSG00000084783	Gm15419	-1.87642	-1.89776	-1.81726	-1.79327	-1.83035	-1.6772	-1.93675	-1.88771	-1.90678	-1.90973	-1.98688	-1.98743	-1.98273	-1.95796	-1.98489	-1.91868	-1.88191	-1.80613	-1.93032	-1.8222	-1.97688	-1.71839	-1.9559	-1.9609	-1.9557	-1.85332	-1.98568	-1.95384	-1.87279	-1.83916	-1.9575	0	NA	NA	NA	0.152475	-2.24404	0.581531	NA	0.507766	-2.64207	0.359625	NA	0	NA	NA	NA	0.106445	-1.22031	0.76439	NA	0.366508	-1.69905	0.597948	NA	0	NA	NA	NA	0.459565	-0.439265	0.874659	NA	0.115727	1.46111	0.719703	NA	0.394686	1.88143	0.564364	NA	none
ENSMUSG00000084785	Gm13972	-2.36118	-2.36282	-2.35662	-2.35477	-2.35763	-2.35884	-2.36582	-2.36204	-2.36351	-2.36374	-2.36096	-2.37128	-2.36936	-2.36745	-2.36993	-2.36443	-2.3616	-2.36873	-2.36532	-2.36944	-2.36891	-2.37034	-2.36729	-2.36768	-2.36728	-2.3607	-2.3672	-2.36727	-2.36522	-2.36956	-2.36742	0.101503	-0.0958564	0.981258	NA	0.0920011	-0.379878	0.925828	NA	0.132477	0.67431	0.868747	NA	0.115615	0.26208	0.948789	NA	0	NA	NA	NA	0	NA	NA	NA	0	NA	NA	NA	0	NA	NA	NA	0	NA	NA	NA	0	NA	NA	NA	none
ENSMUSG00000084786	Ubl5	7.31956	7.53316	7.68129	6.65344	7.03168	6.98592	7.00866	6.52756	6.72954	7.23494	9.16156	9.13879	9.21913	8.68873	8.84436	8.97856	9.52597	9.24086	9.46849	9.47091	9.50511	9.35083	9.39279	9.36969	9.47898	7.07057	9.17316	8.83722	9.41178	9.44228	9.41382	1213.64	0.425135	5.8296e-05	0.000579157	1329.22	-0.15568	0.245786	0.378134	1878.53	-0.104181	0.367297	0.452894	1571.69	-0.00255225	0.97943	0.984493	810.969	-0.613921	0.000205134	0.000947295	1152.15	-0.646017	1.07445e-05	3.21992e-05	953.407	-0.545168	7.46279e-05	0.000187074	1244.94	0.0107524	0.948215	0.962943	1037.29	0.0712216	0.651751	0.721669	1476.67	0.0257726	0.834949	0.873556	none
ENSMUSG00000084787	Gm12436	0	0	0	0	0	0	0	0	0	0	0	0	0	0	0	0	0	0	0	0	0	0	0	0	0	NA	NA	NA	NA	NA	NA	NA	NA	NA	NA	NA	NA	NA	NA	NA	NA	NA	NA	NA	NA	NA	NA	NA	NA	NA	NA	NA	NA	NA	NA	NA	NA	NA	NA	NA	NA	NA	NA	NA	NA	NA	NA	NA	NA	NA	NA	none
ENSMUSG00000084788	Gm11342	-2.3322	-2.33724	-2.31824	-2.31257	-2.32133	-2.32503	-2.34644	-2.33486	-2.33936	-2.34006	-2.36343	-2.36351	-2.35729	-2.35144	-2.35905	-2.34217	-2.33349	-2.35537	-2.30506	-2.35752	-2.35591	-2.36029	-2.35096	-2.35214	-2.35091	-2.33073	-2.36141	-2.35089	-2.33131	-2.35791	-2.35133	0	NA	NA	NA	0.258767	-2.42309	0.551185	NA	0	NA	NA	NA	0	NA	NA	NA	0.179654	-1.40062	0.730467	NA	0	NA	NA	NA	0	NA	NA	NA	0.231637	2.09448	0.606421	NA	0.197644	1.63968	0.686733	NA	0	NA	NA	NA	none
ENSMUSG00000084789	Gm12974	0	0	0	0	0	0	0	0	0	0	0	0	0	0	0	0	0	0	0	0	0	0	0	0	0	NA	NA	NA	NA	NA	NA	NA	NA	NA	NA	NA	NA	NA	NA	NA	NA	NA	NA	NA	NA	NA	NA	NA	NA	NA	NA	NA	NA	NA	NA	NA	NA	NA	NA	NA	NA	NA	NA	NA	NA	NA	NA	NA	NA	NA	NA	none
ENSMUSG00000084790	Gm15879	-1.58667	-1.21915	-1.01861	-1.37953	-1.4719	-0.248967	-1.31627	-1.61481	-1.66231	-1.24897	-1.85322	-1.85732	-1.83608	-1.78982	-1.83944	-1.69195	-1.60035	-1.83125	-1.72096	-1.83654	-1.83332	-1.84168	-1.78468	-1.79713	-1.78419	NA	NA	NA	NA	NA	NA	NA	NA	NA	NA	NA	NA	NA	NA	NA	NA	NA	NA	NA	NA	NA	NA	NA	NA	NA	NA	NA	NA	NA	NA	NA	NA	NA	NA	NA	NA	NA	NA	NA	NA	NA	NA	NA	NA	NA	NA	none
ENSMUSG00000084791	Gm13667	0	0	0	0	0	0	0	0	0	0	0	0	0	0	0	0	0	0	0	0	0	0	0	0	0	NA	NA	NA	NA	NA	NA	NA	NA	NA	NA	NA	NA	NA	NA	NA	NA	NA	NA	NA	NA	NA	NA	NA	NA	NA	NA	NA	NA	NA	NA	NA	NA	NA	NA	NA	NA	NA	NA	NA	NA	NA	NA	NA	NA	NA	NA	none
ENSMUSG00000084792	1700056N10Rik	-1.69375	-1.49265	-1.61311	-1.5804	-1.63095	-1.65237	-1.10516	-1.70914	-1.27474	-1.73916	-1.83389	-1.83487	-1.82958	-1.8049	-1.83045	-1.75135	-1.70123	-1.82757	-1.76722	-1.8297	-1.82882	-1.83102	-1.80209	-1.8089	-1.80182	NA	NA	NA	NA	NA	NA	NA	NA	NA	NA	NA	NA	NA	NA	NA	NA	NA	NA	NA	NA	NA	NA	NA	NA	NA	NA	NA	NA	NA	NA	NA	NA	NA	NA	NA	NA	NA	NA	NA	NA	NA	NA	NA	NA	NA	NA	none
ENSMUSG00000084794	Gm13662	0	0	0	0	0	0	0	0	0	0	0	0	0	0	0	0	0	0	0	0	0	0	0	0	0	NA	NA	NA	NA	NA	NA	NA	NA	NA	NA	NA	NA	NA	NA	NA	NA	NA	NA	NA	NA	NA	NA	NA	NA	NA	NA	NA	NA	NA	NA	NA	NA	NA	NA	NA	NA	NA	NA	NA	NA	NA	NA	NA	NA	NA	NA	none
ENSMUSG00000084795	Gm14617	0	0	0	0	0	0	0	0	0	0	0	0	0	0	0	0	0	0	0	0	0	0	0	0	0	NA	NA	NA	NA	NA	NA	NA	NA	NA	NA	NA	NA	NA	NA	NA	NA	NA	NA	NA	NA	NA	NA	NA	NA	NA	NA	NA	NA	NA	NA	NA	NA	NA	NA	NA	NA	NA	NA	NA	NA	NA	NA	NA	NA	NA	NA	none
ENSMUSG00000084796	Mir142hg	0	0	0	0	0	0	0	0	0	0	0	0	0	0	0	0	0	0	0	0	0	0	0	0	0	NA	NA	NA	NA	NA	NA	NA	NA	NA	NA	NA	NA	NA	NA	NA	NA	NA	NA	NA	NA	NA	NA	NA	NA	NA	NA	NA	NA	NA	NA	NA	NA	NA	NA	NA	NA	NA	NA	NA	NA	NA	NA	NA	NA	NA	NA	none
ENSMUSG00000084797	Gm14321	0	0	0	0	0	0	0	0	0	0	0	0	0	0	0	0	0	0	0	0	0	0	0	0	0	NA	NA	NA	NA	NA	NA	NA	NA	NA	NA	NA	NA	NA	NA	NA	NA	NA	NA	NA	NA	NA	NA	NA	NA	NA	NA	NA	NA	NA	NA	NA	NA	NA	NA	NA	NA	NA	NA	NA	NA	NA	NA	NA	NA	NA	NA	none
ENSMUSG00000084798	4930533B01Rik	0	0	0	0	0	0	0	0	0	0	0	0	0	0	0	0	0	0	0	0	0	0	0	0	0	NA	NA	NA	NA	NA	NA	NA	NA	NA	NA	NA	NA	NA	NA	NA	NA	NA	NA	NA	NA	NA	NA	NA	NA	NA	NA	NA	NA	NA	NA	NA	NA	NA	NA	NA	NA	NA	NA	NA	NA	NA	NA	NA	NA	NA	NA	none
ENSMUSG00000084799	Ino80dos	1.34353	2.27195	3.90407	1.03855	0.871256	1.54552	1.54411	1.2717	1.51634	1.13801	0.788187	1.09886	1.20756	1.16001	1.78968	1.42851	1.30835	2.02517	1.96716	2.70439	2.85276	2.18908	1.58318	1.83271	1.17446	1.6445	1.03154	1.4594	1.76689	2.58208	1.53012	3.62237	-1.18021	0.244606	0.479691	4.16295	-1.70879	0.0759115	0.149996	12.716	-2.94078	1.7044e-05	4.65921e-05	3.80183	-0.983896	0.313668	0.378724	3.7054	-0.548554	0.608604	0.736816	10.2357	-1.84139	0.00962063	0.0184365	3.64691	0.0762115	0.941761	0.954316	9.9161	-1.23412	0.0757709	0.131021	3.97928	0.636447	0.531133	0.611577	10.8649	1.86555	0.00763339	0.0151256	none
ENSMUSG00000084800	Gm12205	0	0	0	0	0	0	0	0	0	0	0	0	0	0	0	0	0	0	0	0	0	0	0	0	0	NA	NA	NA	NA	NA	NA	NA	NA	NA	NA	NA	NA	NA	NA	NA	NA	NA	NA	NA	NA	NA	NA	NA	NA	NA	NA	NA	NA	NA	NA	NA	NA	NA	NA	NA	NA	NA	NA	NA	NA	NA	NA	NA	NA	NA	NA	none
ENSMUSG00000084802	Gm14089	0	0	0	0	0	0	0	0	0	0	0	0	0	0	0	0	0	0	0	0	0	0	0	0	0	NA	NA	NA	NA	NA	NA	NA	NA	NA	NA	NA	NA	NA	NA	NA	NA	NA	NA	NA	NA	NA	NA	NA	NA	NA	NA	NA	NA	NA	NA	NA	NA	NA	NA	NA	NA	NA	NA	NA	NA	NA	NA	NA	NA	NA	NA	none
ENSMUSG00000084803	5830444B04Rik	-0.83761	0.291335	-0.641294	-0.561661	-0.684715	-0.736882	-1.01381	-0.875098	-0.938371	-0.948171	-1.07387	-1.07967	-1.04956	-1.0317	-1.05433	-0.977853	-0.855835	-1.04405	-1.00793	-0.136745	-1.04563	-0.760203	0.735594	0.16699	0.737393	-0.694628	-1.0677	-1.02129	-0.969269	-0.647526	0.546659	0	NA	NA	NA	0	NA	NA	NA	0.911326	-3.46637	0.14954	0.212063	5.30908	-6.21068	1.06926e-05	2.52877e-05	0	NA	NA	NA	0.653536	-2.51936	0.335897	NA	3.81531	-5.27303	0.000443432	0.00100982	0.576359	-2.15941	0.455918	NA	3.4207	-4.95752	0.00147626	0.00332357	5.66022	-2.8325	0.00638478	0.0128487	Cx3cr1
ENSMUSG00000084804	1700095J12Rik	0	0	0	0	0	0	0	0	0	0	0	0	0	0	0	0	0	0	0	0	0	0	0	0	0	NA	NA	NA	NA	NA	NA	NA	NA	NA	NA	NA	NA	NA	NA	NA	NA	NA	NA	NA	NA	NA	NA	NA	NA	NA	NA	NA	NA	NA	NA	NA	NA	NA	NA	NA	NA	NA	NA	NA	NA	NA	NA	NA	NA	NA	NA	none
ENSMUSG00000084805	Gm12273	0	0	0	0	0	0	0	0	0	0	0	0	0	0	0	0	0	0	0	0	0	0	0	0	0	NA	NA	NA	NA	NA	NA	NA	NA	NA	NA	NA	NA	NA	NA	NA	NA	NA	NA	NA	NA	NA	NA	NA	NA	NA	NA	NA	NA	NA	NA	NA	NA	NA	NA	NA	NA	NA	NA	NA	NA	NA	NA	NA	NA	NA	NA	none
ENSMUSG00000084806	Gm15232	-1.27086	-1.35007	-1.05134	-0.962301	-1.0999	-1.15823	-1.4246	-1.31278	-1.38353	-1.39108	-1.49363	-1.50021	-1.46714	-1.44871	-1.47221	-1.40212	-1.29124	-1.46136	-1.41658	-1.46783	-1.46301	-1.47562	0.253097	-0.114844	0.0478936	-1.24047	-1.48699	-1.44101	-1.38973	-1.46882	0.0620489	0	NA	NA	NA	0	NA	NA	NA	0	NA	NA	NA	9.15073	-6.9959	1.83744e-07	4.99658e-07	0	NA	NA	NA	0	NA	NA	NA	6.57038	-6.05708	1.33009e-05	3.59399e-05	0	NA	NA	NA	5.90354	-5.7444	6.31287e-05	0.00017318	8.59903	-6.79465	5.94186e-07	2.05621e-06	Cx3cr1
ENSMUSG00000084807	Gm13073	-2.33454	-2.33809	-2.32473	-2.32074	-2.3269	-2.32951	-2.34456	-2.33642	-2.33958	-2.34007	-2.35642	-2.35646	-2.35219	-2.34808	-2.35343	-2.34156	-2.33545	-2.35084	-2.34349	-2.35235	-2.35122	-2.3543	-2.34773	-2.32054	-2.3477	-2.33351	-2.35502	-2.34769	-2.34326	-2.35262	-2.33866	0	NA	NA	NA	0	NA	NA	NA	0	NA	NA	NA	0.201935	-1.6615	0.683878	NA	0	NA	NA	NA	0	NA	NA	NA	0.145155	-0.723045	0.859356	NA	0	NA	NA	NA	0.127797	-0.403195	0.92129	NA	0.18262	-1.448	0.722698	NA	none
ENSMUSG00000084808	9430091E24Rik	-0.583276	-0.647983	-0.403967	-0.331232	-0.443626	-0.491274	-0.698609	-0.617517	0.335249	-0.225275	-0.314832	-0.365887	-0.723113	0.0142904	-0.726275	-0.260881	-0.599923	0.393517	-0.694434	-0.122908	-0.0880929	-0.728367	0.0260183	-0.712613	-0.158629	-0.410751	-0.467944	-0.324288	-0.30028	-0.313123	-0.281741	1.6297	-0.752706	0.636023	0.812667	1.57869	-1.17594	0.530049	0.661184	1.90558	-0.541932	0.717265	0.777309	1.71701	-0.645587	0.676546	0.727484	1.40104	-0.388312	0.847602	0.907598	1.76545	0.0928869	0.954191	0.965836	1.57014	-0.00408735	0.998104	0.998286	1.68863	0.559688	0.760103	0.823602	1.50698	0.397106	0.837848	0.877886	1.89972	-0.210605	0.894165	0.918964	none
ENSMUSG00000084809	Gm12631	-2.36118	-2.36282	-2.35662	-2.35477	-2.35763	-2.35884	-2.36582	-2.36204	-2.36351	-2.36374	-2.36096	-2.37128	-2.36936	-2.36745	-2.36993	-2.36443	-2.3616	-2.36873	-2.36532	-2.36944	-2.36891	-2.37034	-2.36729	-2.36768	-2.36728	-2.3607	-2.3672	-2.36727	-2.36522	-2.36956	-2.36742	0.101503	-0.0958564	0.981258	NA	0.0920011	-0.379878	0.925828	NA	0.132477	0.67431	0.868747	NA	0.115615	0.26208	0.948789	NA	0	NA	NA	NA	0	NA	NA	NA	0	NA	NA	NA	0	NA	NA	NA	0	NA	NA	NA	0	NA	NA	NA	none
ENSMUSG00000084811	1700092E19Rik	0	0	0	0	0	0	0	0	0	0	0	0	0	0	0	0	0	0	0	0	0	0	0	0	0	NA	NA	NA	NA	NA	NA	NA	NA	NA	NA	NA	NA	NA	NA	NA	NA	NA	NA	NA	NA	NA	NA	NA	NA	NA	NA	NA	NA	NA	NA	NA	NA	NA	NA	NA	NA	NA	NA	NA	NA	NA	NA	NA	NA	NA	NA	none
ENSMUSG00000084816	Platr29	0	0	0	0	0	0	0	0	0	0	0	0	0	0	0	0	0	0	0	0	0	0	0	0	0	NA	NA	NA	NA	NA	NA	NA	NA	NA	NA	NA	NA	NA	NA	NA	NA	NA	NA	NA	NA	NA	NA	NA	NA	NA	NA	NA	NA	NA	NA	NA	NA	NA	NA	NA	NA	NA	NA	NA	NA	NA	NA	NA	NA	NA	NA	none
ENSMUSG00000084818	Gm14640	0	0	0	0	0	0	0	0	0	0	0	0	0	0	0	0	0	0	0	0	0	0	0	0	0	NA	NA	NA	NA	NA	NA	NA	NA	NA	NA	NA	NA	NA	NA	NA	NA	NA	NA	NA	NA	NA	NA	NA	NA	NA	NA	NA	NA	NA	NA	NA	NA	NA	NA	NA	NA	NA	NA	NA	NA	NA	NA	NA	NA	NA	NA	none
ENSMUSG00000084819	Gm11967	0	0	0	0	0	0	0	0	0	0	0	0	0	0	0	0	0	0	0	0	0	0	0	0	0	NA	NA	NA	NA	NA	NA	NA	NA	NA	NA	NA	NA	NA	NA	NA	NA	NA	NA	NA	NA	NA	NA	NA	NA	NA	NA	NA	NA	NA	NA	NA	NA	NA	NA	NA	NA	NA	NA	NA	NA	NA	NA	NA	NA	NA	NA	none
ENSMUSG00000084821	Gm15880	-1.5582	-1.58843	-1.47444	-1.44046	-1.49296	-1.51522	-1.64363	-1.57419	-1.60119	-1.60537	-1.6922	-1.69317	-1.68794	-1.67367	-1.6888	-1.61804	-1.56598	-1.68692	-1.63453	-1.68805	-1.68721	-1.68937	-1.67075	-0.98317	-0.735889	-1.54941	-1.6911	-1.66017	-1.62914	-1.68821	-1.12994	0	NA	NA	NA	0	NA	NA	NA	0	NA	NA	NA	2.09003	-4.87058	0.0101941	0.017223	0	NA	NA	NA	0	NA	NA	NA	1.50585	-3.93492	0.0523814	0.0833544	0	NA	NA	NA	1.33693	-3.60647	0.1063	0.159054	1.92074	-4.64262	0.0155508	0.0288401	none
ENSMUSG00000084822	Myadml2os	-1.89342	-1.90767	-1.85393	-1.83792	-1.86267	-1.87316	-1.93369	-1.90096	-1.91368	-1.91566	-1.96695	-1.9075	-1.96438	-1.94785	-1.96522	-1.92163	-1.89708	-1.84623	-1.81668	-1.96489	-1.74756	-1.96549	-1.94647	-1.94981	-1.94634	-1.88927	-1.94628	-1.9449	-1.85333	-1.89265	-1.94754	0.0868986	-0.0958564	0.981258	NA	0.489696	-2.09415	0.446506	NA	0.516769	-1.29576	0.661951	NA	0.098018	0.26208	0.948789	NA	0.286099	-2.02409	0.601304	NA	0.292738	-1.33875	0.72889	NA	0	NA	NA	NA	0.624208	0.765742	0.767058	NA	0.313371	2.26825	0.542542	NA	0.305415	1.48297	0.710305	NA	none
ENSMUSG00000084823	Gm17216	0	0	0	0	0	0	0	0	0	0	0	0	0	0	0	0	0	0	0	0	0	0	0	0	0	NA	NA	NA	NA	NA	NA	NA	NA	NA	NA	NA	NA	NA	NA	NA	NA	NA	NA	NA	NA	NA	NA	NA	NA	NA	NA	NA	NA	NA	NA	NA	NA	NA	NA	NA	NA	NA	NA	NA	NA	NA	NA	NA	NA	NA	NA	none
ENSMUSG00000084824	Gm16344	0	0	0	0	0	0	0	0	0	0	0	0	0	0	0	0	0	0	0	0	0	0	0	0	0	NA	NA	NA	NA	NA	NA	NA	NA	NA	NA	NA	NA	NA	NA	NA	NA	NA	NA	NA	NA	NA	NA	NA	NA	NA	NA	NA	NA	NA	NA	NA	NA	NA	NA	NA	NA	NA	NA	NA	NA	NA	NA	NA	NA	NA	NA	none
ENSMUSG00000084825	2410152P15Rik	0	0	0	0	0	0	0	0	0	0	0	0	0	0	0	0	0	0	0	0	0	0	0	0	0	NA	NA	NA	NA	NA	NA	NA	NA	NA	NA	NA	NA	NA	NA	NA	NA	NA	NA	NA	NA	NA	NA	NA	NA	NA	NA	NA	NA	NA	NA	NA	NA	NA	NA	NA	NA	NA	NA	NA	NA	NA	NA	NA	NA	NA	NA	none
ENSMUSG00000084826	AI847159	-2.29942	-2.3022	-2.29173	-2.28861	-2.29343	-2.29547	-2.30726	-2.30089	-2.30337	-2.30375	-2.31566	-2.2885	-2.31324	-2.31002	-2.31421	-2.30491	-2.30013	-2.31218	-2.30643	-2.31337	-2.31248	-2.3149	-2.30975	-2.3104	-2.30973	-2.29861	-2.3058	-2.30972	-2.30625	-2.31358	-2.30996	0.173797	0.569037	0.888221	NA	0.156908	0.283486	0.944178	NA	0.225969	1.33723	0.741176	NA	0.196036	0.923056	0.819666	NA	0	NA	NA	NA	0	NA	NA	NA	0	NA	NA	NA	0	NA	NA	NA	0	NA	NA	NA	0	NA	NA	NA	none
ENSMUSG00000084828	Gm12367	-1.20672	-1.25602	-1.07011	-1.0147	-1.10033	-0.356642	-1.34605	-1.23281	-1.27684	-1.28366	-1.39616	-1.24483	-1.11919	-1.37637	-1.13868	-0.377666	-1.2194	-0.710318	-0.669961	-1.38524	-1.38307	-1.38866	-1.37557	-1.37748	-1.3755	-1.11439	-1.25339	-0.964237	-0.866561	-1.38565	-1.37618	1.52503	-2.27636	0.208095	0.43271	1.2074	-2.3361	0.214843	NA	0.335903	1.67678	0.619746	NA	0.290206	1.26786	0.723072	NA	1.46345	-0.0492933	0.978581	0.988022	1.09697	3.80668	0.090508	0.13578	0.946667	3.4108	0.156049	0.217171	0.869464	3.8444	0.11602	NA	0.74247	3.38303	0.204393	NA	0	NA	NA	NA	none
ENSMUSG00000084829	Gm14266	-2.36118	-2.36282	-2.35662	-2.35477	-2.35763	-2.35884	-2.36582	-2.36204	-2.36351	-2.36374	-2.36096	-2.37128	-2.36936	-2.36745	-2.36993	-2.36443	-2.3616	-2.36873	-2.36532	-2.36944	-2.36891	-2.37034	-2.36729	-2.36768	-2.36728	-2.3607	-2.3672	-2.36727	-2.36522	-2.36956	-2.36742	0.101503	-0.0958564	0.981258	NA	0.0920011	-0.379878	0.925828	NA	0.132477	0.67431	0.868747	NA	0.115615	0.26208	0.948789	NA	0	NA	NA	NA	0	NA	NA	NA	0	NA	NA	NA	0	NA	NA	NA	0	NA	NA	NA	0	NA	NA	NA	none
ENSMUSG00000084833	Gm12649	0	0	0	0	0	0	0	0	0	0	0	0	0	0	0	0	0	0	0	0	0	0	0	0	0	NA	NA	NA	NA	NA	NA	NA	NA	NA	NA	NA	NA	NA	NA	NA	NA	NA	NA	NA	NA	NA	NA	NA	NA	NA	NA	NA	NA	NA	NA	NA	NA	NA	NA	NA	NA	NA	NA	NA	NA	NA	NA	NA	NA	NA	NA	none
ENSMUSG00000084834	4930565N06Rik	0	0	0	0	0	0	0	0	0	0	0	0	0	0	0	0	0	0	0	0	0	0	0	0	0	NA	NA	NA	NA	NA	NA	NA	NA	NA	NA	NA	NA	NA	NA	NA	NA	NA	NA	NA	NA	NA	NA	NA	NA	NA	NA	NA	NA	NA	NA	NA	NA	NA	NA	NA	NA	NA	NA	NA	NA	NA	NA	NA	NA	NA	NA	none
ENSMUSG00000084835	Gm12352	0	0	0	0	0	0	0	0	0	0	0	0	0	0	0	0	0	0	0	0	0	0	0	0	0	NA	NA	NA	NA	NA	NA	NA	NA	NA	NA	NA	NA	NA	NA	NA	NA	NA	NA	NA	NA	NA	NA	NA	NA	NA	NA	NA	NA	NA	NA	NA	NA	NA	NA	NA	NA	NA	NA	NA	NA	NA	NA	NA	NA	NA	NA	none
ENSMUSG00000084837	1700108N11Rik	-2.36118	-2.36282	-2.35662	-2.35477	-2.35763	-2.35884	-2.36582	-2.36204	-2.36351	-2.36374	-2.36096	-2.37128	-2.36936	-2.36745	-2.36993	-2.36443	-2.3616	-2.36873	-2.36532	-2.36944	-2.36891	-2.37034	-2.36729	-2.36768	-2.36728	-2.3607	-2.3672	-2.36727	-2.36522	-2.36956	-2.36742	0.101503	-0.0958564	0.981258	NA	0.0920011	-0.379878	0.925828	NA	0.132477	0.67431	0.868747	NA	0.115615	0.26208	0.948789	NA	0	NA	NA	NA	0	NA	NA	NA	0	NA	NA	NA	0	NA	NA	NA	0	NA	NA	NA	0	NA	NA	NA	none
ENSMUSG00000084839	Gm14097	0	0	0	0	0	0	0	0	0	0	0	0	0	0	0	0	0	0	0	0	0	0	0	0	0	NA	NA	NA	NA	NA	NA	NA	NA	NA	NA	NA	NA	NA	NA	NA	NA	NA	NA	NA	NA	NA	NA	NA	NA	NA	NA	NA	NA	NA	NA	NA	NA	NA	NA	NA	NA	NA	NA	NA	NA	NA	NA	NA	NA	NA	NA	none
ENSMUSG00000084840	Gm11468	-2.33435	-2.33802	-2.3242	-2.32008	-2.32644	-2.32914	-2.34471	-2.33629	-2.33956	-2.34007	-2.35699	-2.35703	-2.35261	-2.31936	-2.35389	-2.34161	-2.33529	-2.35121	-2.34361	-2.35278	-2.3516	-2.35479	-2.348	-2.34886	-2.34796	-2.33329	-2.35554	-2.33829	-2.34337	-2.35306	-2.34827	0.231659	-2.06101	0.612854	NA	0	NA	NA	NA	0	NA	NA	NA	0	NA	NA	NA	0.14232	0.685276	0.866449	NA	0.20114	1.65508	0.684618	NA	0.17382	1.24288	0.760354	NA	0	NA	NA	NA	0	NA	NA	NA	0	NA	NA	NA	none
ENSMUSG00000084843	B230312C02Rik	-0.464648	0.946525	-0.226201	-0.129479	-0.278941	0.821143	-0.613425	-0.510181	0.869641	-0.576383	-0.275081	-0.187484	0.124277	-0.639052	-0.671922	-0.589165	0.553934	0.722897	1.32617	-0.324363	-0.659219	-0.676585	-0.636695	-0.642345	-0.215523	-0.0161949	-0.112763	-0.63338	0.867668	-0.553389	-0.498188	0.976187	2.86106	0.158675	NA	5.19477	-2.38999	0.010247	0.027863	1.46051	2.65708	0.137911	0.197465	1.31556	2.24512	0.217156	0.275099	3.00876	-5.22263	0.00140362	0.00531832	0.134366	-0.310471	0.939351	NA	0.154205	-0.723045	0.859356	NA	3.96809	4.96053	0.000947315	0.00274524	3.41709	4.5084	0.00397501	0.00832287	0.339421	-0.486209	0.89062	NA	PV
ENSMUSG00000084844	Hoxb3os	-1.24205	-1.27968	-1.13778	-1.09549	-1.16084	-1.18855	-1.3484	-1.26196	-0.997896	-1.0031	-1.25164	-1.3825	-1.37531	-1.37071	-1.37649	-1.31654	-1.25173	-1.37391	-1.33707	-0.483862	-1.16197	-1.05411	-1.11237	-1.12488	-1.37024	-1.17158	-1.33648	-1.35458	-1.32091	-0.899979	-1.2025	0.101503	-0.0958564	0.981258	NA	0.0920011	-0.379878	0.925828	NA	1.96918	-3.51289	0.0439206	0.0715704	0.533776	-1.5885	0.548709	NA	0	NA	NA	NA	1.31907	-3.5304	0.0723323	0.111979	0.299904	-1.60802	0.655836	NA	1.16294	-3.17049	0.127282	NA	0.268345	-1.28925	0.744722	NA	1.78352	1.83653	0.277085	0.357046	none
ENSMUSG00000084845	Tmem240	2.75548	3.71055	2.2086	4.09501	4.07191	3.89979	4.28713	2.92001	3.61352	4.29094	4.65664	4.37042	4.47864	3.87921	3.84239	4.18664	5.68132	4.81707	4.69652	2.9952	3.13414	3.50692	2.90799	3.14325	2.79449	3.58529	4.5019	3.96941	5.06497	3.21209	2.94858	45.568	0.78313	0.0111579	0.0525247	68.856	-0.687381	0.0564483	0.117964	45.3597	2.16915	6.50535e-10	2.57877e-09	37.0896	2.73956	3.69876e-11	1.25493e-10	40.7144	-1.50161	0.000399709	0.00172664	20.6679	1.28686	0.00555727	0.0112127	16.2054	1.8566	0.000594086	0.00132854	43.5968	2.8293	6.16126e-10	3.88751e-09	35.682	3.35734	5.02341e-11	2.48025e-10	10.768	0.498674	0.428553	0.512397	none
ENSMUSG00000084846	A730011C13Rik	-2.07655	-2.08615	-2.04995	-2.03916	-2.05583	-2.0629	-2.10369	-2.08163	-2.09021	-2.09153	-2.12936	-2.12948	-2.12437	-2.11323	-2.12773	-2.09556	-2.07902	-2.12071	-2.10079	-2.04886	-2.12173	-2.12902	-2.03635	-2.0386	-2.11221	-2.07376	-2.12774	-2.11217	-2.10017	-2.09987	-2.06238	0	NA	NA	NA	0	NA	NA	NA	0.187841	-1.24927	0.759488	NA	0.41816	-2.54943	0.416706	NA	0	NA	NA	NA	0.134366	-0.310471	0.939351	NA	0.299904	-1.60802	0.655836	NA	0.118364	0.0490469	0.99041	NA	0.268345	-1.28925	0.744722	NA	0.5309	-1.37653	0.623318	NA	none
ENSMUSG00000084847	Gm15507	0	0	0	0	0	0	0	0	0	0	0	0	0	0	0	0	0	0	0	0	0	0	0	0	0	NA	NA	NA	NA	NA	NA	NA	NA	NA	NA	NA	NA	NA	NA	NA	NA	NA	NA	NA	NA	NA	NA	NA	NA	NA	NA	NA	NA	NA	NA	NA	NA	NA	NA	NA	NA	NA	NA	NA	NA	NA	NA	NA	NA	NA	NA	none
ENSMUSG00000084848	4933408N05Rik	0	0	0	0	0	0	0	0	0	0	0	0	0	0	0	0	0	0	0	0	0	0	0	0	0	NA	NA	NA	NA	NA	NA	NA	NA	NA	NA	NA	NA	NA	NA	NA	NA	NA	NA	NA	NA	NA	NA	NA	NA	NA	NA	NA	NA	NA	NA	NA	NA	NA	NA	NA	NA	NA	NA	NA	NA	NA	NA	NA	NA	NA	NA	none
ENSMUSG00000084849	Gm16105	0	0	0	0	0	0	0	0	0	0	0	0	0	0	0	0	0	0	0	0	0	0	0	0	0	NA	NA	NA	NA	NA	NA	NA	NA	NA	NA	NA	NA	NA	NA	NA	NA	NA	NA	NA	NA	NA	NA	NA	NA	NA	NA	NA	NA	NA	NA	NA	NA	NA	NA	NA	NA	NA	NA	NA	NA	NA	NA	NA	NA	NA	NA	none
ENSMUSG00000084850	Gm12092	-2.20888	-2.21444	-2.19347	-2.18722	-2.19688	-2.20097	-2.22459	-2.21182	-2.21678	-2.21755	-2.24167	-2.24177	-2.23656	-2.23011	-2.23851	-2.21988	-2.21031	-2.23445	-2.22291	-2.19284	-2.19106	-2.23988	-2.22958	-2.23088	-2.22953	-2.20726	-2.24	-2.2295	-2.22256	-2.20793	-2.22999	0	NA	NA	NA	0	NA	NA	NA	0.389733	-2.2216	0.48786	NA	0	NA	NA	NA	0	NA	NA	NA	0.280735	-1.28414	0.72127	NA	0	NA	NA	NA	0.246952	-0.923632	0.813438	NA	0	NA	NA	NA	0.293753	1.43198	0.697544	NA	none
ENSMUSG00000084851	Gm11267	0	0	0	0	0	0	0	0	0	0	0	0	0	0	0	0	0	0	0	0	0	0	0	0	0	NA	NA	NA	NA	NA	NA	NA	NA	NA	NA	NA	NA	NA	NA	NA	NA	NA	NA	NA	NA	NA	NA	NA	NA	NA	NA	NA	NA	NA	NA	NA	NA	NA	NA	NA	NA	NA	NA	NA	NA	NA	NA	NA	NA	NA	NA	none
ENSMUSG00000084853	Gm11791	0	0	0	0	0	0	0	0	0	0	0	0	0	0	0	0	0	0	0	0	0	0	0	0	0	NA	NA	NA	NA	NA	NA	NA	NA	NA	NA	NA	NA	NA	NA	NA	NA	NA	NA	NA	NA	NA	NA	NA	NA	NA	NA	NA	NA	NA	NA	NA	NA	NA	NA	NA	NA	NA	NA	NA	NA	NA	NA	NA	NA	NA	NA	none
ENSMUSG00000084854	Gm12678	-2.32323	-2.33195	-2.29907	-2.28928	-2.30442	-2.31083	-2.34786	-2.32784	-2.33563	-2.33683	-2.37686	-2.37697	-2.36664	-2.35653	-2.3697	-2.34048	-2.25651	-2.36332	-2.34524	-2.36705	-2.36425	-2.37184	-2.35568	-2.35773	-2.3556	-2.32069	-2.37349	-2.35557	-2.32169	-2.36771	-2.35634	0	NA	NA	NA	0.45861	-2.41968	0.530549	NA	0	NA	NA	NA	0	NA	NA	NA	0.323381	-1.40062	0.730467	NA	0	NA	NA	NA	0	NA	NA	NA	0.40861	2.08986	0.581888	NA	0.345291	1.63968	0.686733	NA	0	NA	NA	NA	none
ENSMUSG00000084856	Gm11528	0	0	0	0	0	0	0	0	0	0	0	0	0	0	0	0	0	0	0	0	0	0	0	0	0	NA	NA	NA	NA	NA	NA	NA	NA	NA	NA	NA	NA	NA	NA	NA	NA	NA	NA	NA	NA	NA	NA	NA	NA	NA	NA	NA	NA	NA	NA	NA	NA	NA	NA	NA	NA	NA	NA	NA	NA	NA	NA	NA	NA	NA	NA	none
ENSMUSG00000084859	1700080N15Rik	0	0	0	0	0	0	0	0	0	0	0	0	0	0	0	0	0	0	0	0	0	0	0	0	0	NA	NA	NA	NA	NA	NA	NA	NA	NA	NA	NA	NA	NA	NA	NA	NA	NA	NA	NA	NA	NA	NA	NA	NA	NA	NA	NA	NA	NA	NA	NA	NA	NA	NA	NA	NA	NA	NA	NA	NA	NA	NA	NA	NA	NA	NA	none
ENSMUSG00000084860	2610204G07Rik	0	0	0	0	0	0	0	0	0	0	0	0	0	0	0	0	0	0	0	0	0	0	0	0	0	NA	NA	NA	NA	NA	NA	NA	NA	NA	NA	NA	NA	NA	NA	NA	NA	NA	NA	NA	NA	NA	NA	NA	NA	NA	NA	NA	NA	NA	NA	NA	NA	NA	NA	NA	NA	NA	NA	NA	NA	NA	NA	NA	NA	NA	NA	none
ENSMUSG00000084861	1700095J07Rik	0	0	0	0	0	0	0	0	0	0	0	0	0	0	0	0	0	0	0	0	0	0	0	0	0	NA	NA	NA	NA	NA	NA	NA	NA	NA	NA	NA	NA	NA	NA	NA	NA	NA	NA	NA	NA	NA	NA	NA	NA	NA	NA	NA	NA	NA	NA	NA	NA	NA	NA	NA	NA	NA	NA	NA	NA	NA	NA	NA	NA	NA	NA	none
ENSMUSG00000084862	Gm16278	0.567013	-0.720355	-0.45885	-0.380903	-0.501353	0.495491	-0.375174	-0.687706	-0.74964	0.317129	-0.358922	-0.216179	0.00226568	-0.805674	-0.555368	-0.30184	-0.668851	-0.508441	-0.3498	-0.82144	-0.817563	-0.827589	-0.446072	-0.807633	-0.804135	-0.249435	-0.190945	-0.554294	-0.509031	-0.822197	-0.685946	1.95059	1.58645	0.294728	0.535368	1.69547	1.39192	0.362326	0.503811	1.85403	4.1781	0.0149277	0.0268092	1.82191	2.80022	0.0933904	0.131473	0.612964	-0.156255	0.951048	NA	0.457312	2.54456	0.399312	NA	0.549379	1.15763	0.673945	NA	0.367034	2.72133	0.42011	NA	0.453919	1.31062	0.660023	NA	0.207235	-1.448	0.722698	NA	none
ENSMUSG00000084863	Gm12523	0	0	0	0	0	0	0	0	0	0	0	0	0	0	0	0	0	0	0	0	0	0	0	0	0	NA	NA	NA	NA	NA	NA	NA	NA	NA	NA	NA	NA	NA	NA	NA	NA	NA	NA	NA	NA	NA	NA	NA	NA	NA	NA	NA	NA	NA	NA	NA	NA	NA	NA	NA	NA	NA	NA	NA	NA	NA	NA	NA	NA	NA	NA	none
ENSMUSG00000084864	1700027A07Rik	-2.33583	-2.33854	-2.32829	-2.32524	-2.32996	-2.33196	-2.34351	-2.33726	-2.33969	-2.34007	-2.35258	-2.3526	-2.34936	-2.34621	-2.35032	-2.34121	-2.33653	-2.34833	-2.34269	-2.32799	-2.34862	-2.35099	-2.34595	-2.34658	-2.34592	-2.33504	-2.35151	-2.34591	-2.34251	-2.34253	-2.34615	0	NA	NA	NA	0	NA	NA	NA	0.187841	-1.24927	0.759488	NA	0	NA	NA	NA	0	NA	NA	NA	0.134366	-0.310471	0.939351	NA	0	NA	NA	NA	0.118364	0.0490469	0.99041	NA	0	NA	NA	NA	0.141045	0.475581	0.907218	NA	none
ENSMUSG00000084865	Gm15723	-0.350272	-0.415757	-0.12849	-0.0385273	-0.177544	-0.236478	0.929697	-0.392623	0.421228	0.0714909	0.505416	-0.215714	0.00847724	0.128687	-0.231696	0.587679	1.08114	0.382315	0.279546	-0.499269	-0.190206	-0.507172	-0.117843	-0.481586	-0.477119	-0.0317274	0.0993932	0.161557	0.581	-0.398883	-0.358849	3.1596	-0.11295	0.921708	0.971126	4.25476	-1.05947	0.311997	0.452101	2.06599	3.25619	0.0547008	0.0872307	1.83718	2.84672	0.099917	0.139439	3.14806	-0.992354	0.423249	0.575301	1.64562	3.31002	0.0719169	0.111416	1.44906	2.90907	0.129772	0.18567	2.76789	4.30338	0.00817686	0.0190653	2.37991	3.86433	0.0237896	0.0424729	0.359943	-0.486209	0.888303	NA	none
ENSMUSG00000084866	A930006K02Rik	-1.27705	-1.31766	-1.16451	-1.11886	-1.1894	-1.21931	-1.39183	-0.334683	-1.33481	-1.34043	-1.28852	-1.43562	-1.42673	-0.929998	-1.42819	-1.35745	-1.2875	-1.42502	-1.3796	-1.20551	-0.608471	-1.23102	-1.42058	-1.42184	-1.42053	-1.16885	-1.38363	-1.23854	-1.36404	-1.015	-1.42098	0.564822	-1.97233	0.472397	NA	0.0920011	-0.379878	0.925828	NA	1.48974	-3.05702	0.102753	0.15226	0.115615	0.26208	0.948789	NA	0.28464	1.55971	0.699023	NA	1.38456	-1.22124	0.507213	0.583376	0.34764	2.12138	0.568685	NA	0.864203	-2.72976	0.233175	NA	0	NA	NA	NA	1.0314	3.24255	0.139346	0.198909	none
ENSMUSG00000084869	Gm13063	-2.36118	-2.36282	-2.35662	-2.35477	-2.35763	-2.35884	-2.36582	-2.36204	-2.36351	-2.36374	-2.36096	-2.37128	-2.36936	-2.36745	-2.36993	-2.36443	-2.3616	-2.36873	-2.36532	-2.36944	-2.36891	-2.37034	-2.36729	-2.36768	-2.36728	-2.3607	-2.3672	-2.36727	-2.36522	-2.36956	-2.36742	0.101503	-0.0958564	0.981258	NA	0.0920011	-0.379878	0.925828	NA	0.132477	0.67431	0.868747	NA	0.115615	0.26208	0.948789	NA	0	NA	NA	NA	0	NA	NA	NA	0	NA	NA	NA	0	NA	NA	NA	0	NA	NA	NA	0	NA	NA	NA	none
ENSMUSG00000084870	Gm13954	0	0	0	0	0	0	0	0	0	0	0	0	0	0	0	0	0	0	0	0	0	0	0	0	0	NA	NA	NA	NA	NA	NA	NA	NA	NA	NA	NA	NA	NA	NA	NA	NA	NA	NA	NA	NA	NA	NA	NA	NA	NA	NA	NA	NA	NA	NA	NA	NA	NA	NA	NA	NA	NA	NA	NA	NA	NA	NA	NA	NA	NA	NA	none
ENSMUSG00000084871	Gm2800	-2.28454	-2.28756	-2.27619	-2.2728	-2.27804	-2.28026	-2.29306	-2.28614	-2.28883	-2.28925	-2.28464	-2.28722	-2.29955	-2.29606	-2.30061	-2.29051	-2.28532	-2.2984	-2.29215	-2.29969	-2.29873	-2.30135	-2.29576	-2.29647	-2.29574	-2.28367	-2.29047	-2.29572	-2.29196	-2.29992	-2.29599	0.188402	0.646029	0.872723	NA	0.170455	0.362401	0.928596	NA	0.245462	1.41844	0.70616	NA	0.213633	1.0055	0.800222	NA	0	NA	NA	NA	0	NA	NA	NA	0	NA	NA	NA	0	NA	NA	NA	0	NA	NA	NA	0	NA	NA	NA	none
ENSMUSG00000084873	C030047K22Rik	-1.02893	-1.07014	-0.914731	-0.868409	-0.939988	-0.970333	-0.845827	-1.05073	-1.08754	-0.76723	-0.925805	-0.956542	-0.800947	-0.712028	-0.588494	-0.791141	-1.03953	-1.15117	-1.13299	-0.804216	-1.1516	-1.15481	-0.89716	-1.14834	-1.14717	-0.954385	-0.894431	-0.697221	-1.10789	-1.03688	-1.06422	2.18631	-1.1303	0.372633	0.61222	0.648885	2.14291	0.363441	NA	1.31244	1.30444	0.466209	0.550814	1.02787	1.8098	0.351146	0.417826	0.905189	3.17718	0.165577	NA	1.54077	2.28934	0.192352	0.25794	1.25286	2.78158	0.154442	0.215364	0.236728	-0.871384	0.829064	NA	0.140548	-0.403195	0.92129	NA	0.489325	0.420248	0.891972	NA	none
ENSMUSG00000084875	4930570D08Rik	0	0	0	0	0	0	0	0	0	0	0	0	0	0	0	0	0	0	0	0	0	0	0	0	0	NA	NA	NA	NA	NA	NA	NA	NA	NA	NA	NA	NA	NA	NA	NA	NA	NA	NA	NA	NA	NA	NA	NA	NA	NA	NA	NA	NA	NA	NA	NA	NA	NA	NA	NA	NA	NA	NA	NA	NA	NA	NA	NA	NA	NA	NA	none
ENSMUSG00000084876	Gm14965	-1.53732	-1.5638	-1.46394	-1.43417	-1.48017	-1.49967	-1.61217	-1.55134	-1.36549	-1.57865	-1.65146	-1.65216	-1.64834	-1.63849	-1.64898	-1.58975	-1.54414	-1.6476	-1.60419	-1.23165	-1.0976	-1.38089	-1.63592	-1.64213	-1.63568	-1.50867	-1.65065	-1.62574	-1.59864	-1.23672	-1.63791	0	NA	NA	NA	0	NA	NA	NA	1.69102	-4.34718	0.0145244	0.0261644	0	NA	NA	NA	0	NA	NA	NA	1.22072	-3.41096	0.0810621	0.123715	0	NA	NA	NA	1.07525	-3.05075	0.133445	NA	0	NA	NA	NA	1.28761	3.56877	0.0711319	0.111624	none
ENSMUSG00000084878	Lrrc8dos	0	0	0	0	0	0	0	0	0	0	0	0	0	0	0	0	0	0	0	0	0	0	0	0	0	NA	NA	NA	NA	NA	NA	NA	NA	NA	NA	NA	NA	NA	NA	NA	NA	NA	NA	NA	NA	NA	NA	NA	NA	NA	NA	NA	NA	NA	NA	NA	NA	NA	NA	NA	NA	NA	NA	NA	NA	NA	NA	NA	NA	NA	NA	none
ENSMUSG00000084880	Tomm6os	-0.964884	-1.02122	-0.80878	-0.745459	-0.397658	-0.884788	-0.236463	-0.994693	-1.04501	0.133638	-0.97285	-1.15457	-1.13765	-1.12723	-0.889205	-0.350424	-0.979376	-0.846285	-1.10713	-1.13802	-0.85285	-0.716314	-0.78889	-1.12858	-1.12617	-0.696531	-1.08836	-0.788953	-0.977598	-0.902396	-1.01455	0.999289	-2.72416	0.209909	NA	0.244476	-1.28254	0.748136	NA	0.654294	-1.71528	0.486269	NA	0.331841	-0.69971	0.838954	NA	0.662279	1.45819	0.583153	NA	1.15565	0.865858	0.654229	0.719003	0.825397	1.93393	0.420547	0.499165	0.469788	-0.473409	0.864257	NA	0.256275	0.499365	0.902086	NA	0.613585	0.95795	0.715926	NA	none
ENSMUSG00000084883	Ccdc85c	4.56684	5.29713	4.09435	4.33182	6.09723	5.8611	6.01581	5.10377	5.40322	5.72299	4.20816	4.43913	4.31798	4.62426	3.65149	3.85136	6.09516	6.16755	5.76546	5.28607	5.24991	5.29466	5.01195	4.97483	5.14002	5.24943	4.32176	4.04237	6.00939	5.27688	5.04227	28.1205	0.322923	0.438829	0.672508	82.024	-2.26531	2.68608e-17	4.67798e-16	65.6695	-1.15183	7.67583e-06	2.1774e-05	47.5522	-0.756601	0.0081772	0.0140628	55.2366	-2.62614	4.41953e-11	5.35155e-10	43.5859	-1.59676	3.20945e-05	9.12126e-05	30.881	-1.19973	0.00549983	0.010659	89.3897	1.06922	2.94027e-05	0.000110205	70.7179	1.4247	7.89628e-07	2.68931e-06	62.6046	0.322398	0.237786	0.314372	none
ENSMUSG00000084884	Gm12289	-2.33578	-2.33853	-2.32816	-2.32507	-2.32984	-2.33187	-2.34355	-2.33723	-2.33969	-2.34007	-2.35272	-2.35275	-2.32772	-2.34628	-2.35044	-2.34122	-2.33648	-2.34842	-2.34272	-2.3496	-2.34872	-2.35111	-2.34602	-2.34666	-2.34599	-2.33498	-2.3444	-2.34598	-2.34254	-2.34981	-2.34622	0.170828	-0.0958564	0.981258	NA	0.153987	-0.379878	0.925828	NA	0.222919	0.67431	0.868747	NA	0.192188	0.26208	0.948789	NA	0	NA	NA	NA	0	NA	NA	NA	0	NA	NA	NA	0	NA	NA	NA	0	NA	NA	NA	0	NA	NA	NA	none
ENSMUSG00000084885	3010001F23Rik	-0.61293	0.478726	-0.409415	-0.326863	-0.454429	0.57118	-0.756409	-0.651792	0.618084	0.38979	-0.445084	-0.639975	-0.791641	-0.14209	-0.511896	-0.73934	-0.073604	-0.462462	-0.750547	-0.792275	-0.469994	0.111077	-0.772499	-0.776362	-0.772347	-0.115406	-0.625567	-0.464442	-0.428871	-0.383731	-0.773736	0.911979	-1.0805	0.590536	NA	0.873541	-0.879453	0.676254	NA	1.37964	-1.33596	0.45363	0.538266	0.329248	1.54144	0.647372	NA	0.812361	0.134822	0.953458	NA	1.26648	-0.382625	0.835371	0.872532	0.466252	2.51989	0.406319	NA	1.1871	-0.519926	0.792187	NA	0.461018	2.44491	0.453107	NA	0.786812	2.87578	0.260732	NA	none
ENSMUSG00000084887	Gm11749	-1.81685	-1.84626	-1.73535	-1.70229	-1.75338	-1.77504	-1.89998	-1.1344	-1.85869	-1.63008	-1.96796	-1.96903	-1.96325	-1.92921	-1.9642	-1.87508	-1.82442	-1.95212	-1.89112	-1.96338	-1.95527	-1.96483	-1.92636	-1.93325	-1.69342	-1.71523	-1.96675	-1.92283	-1.88922	-1.96116	-1.85101	0	NA	NA	NA	0	NA	NA	NA	0	NA	NA	NA	0.213715	-1.6615	0.683878	NA	0	NA	NA	NA	0	NA	NA	NA	0.154205	-0.723045	0.859356	NA	0	NA	NA	NA	0.137623	-0.403195	0.92129	NA	0.198376	-1.448	0.722698	NA	none
ENSMUSG00000084889	Gm12148	0	0	0	0	0	0	0	0	0	0	0	0	0	0	0	0	0	0	0	0	0	0	0	0	0	NA	NA	NA	NA	NA	NA	NA	NA	NA	NA	NA	NA	NA	NA	NA	NA	NA	NA	NA	NA	NA	NA	NA	NA	NA	NA	NA	NA	NA	NA	NA	NA	NA	NA	NA	NA	NA	NA	NA	NA	NA	NA	NA	NA	NA	NA	none
ENSMUSG00000084890	A830036E02Rik	4.48103	5.21133	4.01923	3.42698	2.70402	5.2279	3.33364	2.47628	3.75256	2.83568	3.71683	3.75622	3.20352	2.47245	2.60407	1.91711	1.21856	1.18737	1.82102	1.62972	0.77825	1.53763	2.22209	1.57947	2.36803	3.74686	3.55886	2.33121	1.40898	1.3152	2.05653	20.0985	1.81162	0.000324245	0.00267417	14.9805	4.33053	6.68995e-06	3.60902e-05	21.6757	4.2709	2.24904e-09	8.57997e-09	20.6818	2.7228	1.46465e-06	3.719e-06	3.09467	2.42658	0.0731572	0.15219	4.44874	2.30845	0.0271595	0.0469929	5.18141	0.739097	0.409059	0.487584	1.26247	-0.08377	0.963273	NA	2.29509	-1.70762	0.242425	0.320595	3.39527	-1.65584	0.161333	0.22557	none
ENSMUSG00000084891	Gm12958	-2.20328	-2.2102	-2.18409	-2.1763	-2.18833	-2.19343	-2.22285	-2.20694	-2.21313	-2.21409	-2.24338	-2.24344	-2.23777	-2.22974	-2.2402	-2.21699	-2.20506	-2.23513	-2.22077	-2.23809	-2.23587	-2.2419	-2.22907	-2.12111	-2.229	-2.20127	-2.24153	-2.22897	-2.22032	-2.23862	-2.19306	0	NA	NA	NA	0	NA	NA	NA	0	NA	NA	NA	0.403869	-2.50707	0.493675	NA	0	NA	NA	NA	0	NA	NA	NA	0.29031	-1.56727	0.694979	NA	0	NA	NA	NA	0.255595	-1.22869	0.761275	NA	0.36524	-2.25947	0.543341	NA	none
ENSMUSG00000084892	Gm14471	0	0	0	0	0	0	0	0	0	0	0	0	0	0	0	0	0	0	0	0	0	0	0	0	0	NA	NA	NA	NA	NA	NA	NA	NA	NA	NA	NA	NA	NA	NA	NA	NA	NA	NA	NA	NA	NA	NA	NA	NA	NA	NA	NA	NA	NA	NA	NA	NA	NA	NA	NA	NA	NA	NA	NA	NA	NA	NA	NA	NA	NA	NA	none
ENSMUSG00000084895	AA672651	0	0	0	0	0	0	0	0	0	0	0	0	0	0	0	0	0	0	0	0	0	0	0	0	0	NA	NA	NA	NA	NA	NA	NA	NA	NA	NA	NA	NA	NA	NA	NA	NA	NA	NA	NA	NA	NA	NA	NA	NA	NA	NA	NA	NA	NA	NA	NA	NA	NA	NA	NA	NA	NA	NA	NA	NA	NA	NA	NA	NA	NA	NA	none
ENSMUSG00000084896	Gm11632	0	0	0	0	0	0	0	0	0	0	0	0	0	0	0	0	0	0	0	0	0	0	0	0	0	NA	NA	NA	NA	NA	NA	NA	NA	NA	NA	NA	NA	NA	NA	NA	NA	NA	NA	NA	NA	NA	NA	NA	NA	NA	NA	NA	NA	NA	NA	NA	NA	NA	NA	NA	NA	NA	NA	NA	NA	NA	NA	NA	NA	NA	NA	none
ENSMUSG00000084897	Gm14226	0	0	0	0	0	0	0	0	0	0	0	0	0	0	0	0	0	0	0	0	0	0	0	0	0	NA	NA	NA	NA	NA	NA	NA	NA	NA	NA	NA	NA	NA	NA	NA	NA	NA	NA	NA	NA	NA	NA	NA	NA	NA	NA	NA	NA	NA	NA	NA	NA	NA	NA	NA	NA	NA	NA	NA	NA	NA	NA	NA	NA	NA	NA	none
ENSMUSG00000084898	Gm12371	1.78606	0.321156	0.618416	2.17926	0.546759	0.478147	1.03462	1.39257	1.52557	0.85654	2.40243	2.8349	3.02627	1.46862	1.20538	1.1616	1.02475	0.127194	1.07907	0.941312	0.775994	0.863338	1.13867	0.157144	0.606179	1.07391	2.75453	1.27853	0.74367	0.860215	0.633998	18.2791	2.51185	1.60159e-05	0.00017992	15.0523	4.21005	1.15071e-05	5.94718e-05	21.7633	3.79388	4.31006e-09	1.61151e-08	18.4638	4.37019	2.03064e-07	5.50959e-07	2.3417	1.47723	0.312095	0.463641	3.37682	1.16468	0.27097	0.345801	2.63265	1.72529	0.192277	0.259702	1.79286	-0.264133	0.861057	0.90116	1.29985	0.305991	0.875539	0.907192	1.92909	0.465697	0.752668	0.807532	CamKIIaCX
ENSMUSG00000084899	Gm15344	0	0	0	0	0	0	0	0	0	0	0	0	0	0	0	0	0	0	0	0	0	0	0	0	0	NA	NA	NA	NA	NA	NA	NA	NA	NA	NA	NA	NA	NA	NA	NA	NA	NA	NA	NA	NA	NA	NA	NA	NA	NA	NA	NA	NA	NA	NA	NA	NA	NA	NA	NA	NA	NA	NA	NA	NA	NA	NA	NA	NA	NA	NA	none
ENSMUSG00000084901	Gm13266	0	0	0	0	0	0	0	0	0	0	0	0	0	0	0	0	0	0	0	0	0	0	0	0	0	NA	NA	NA	NA	NA	NA	NA	NA	NA	NA	NA	NA	NA	NA	NA	NA	NA	NA	NA	NA	NA	NA	NA	NA	NA	NA	NA	NA	NA	NA	NA	NA	NA	NA	NA	NA	NA	NA	NA	NA	NA	NA	NA	NA	NA	NA	none
ENSMUSG00000084902	Gm281	0	0	0	0	0	0	0	0	0	0	0	0	0	0	0	0	0	0	0	0	0	0	0	0	0	NA	NA	NA	NA	NA	NA	NA	NA	NA	NA	NA	NA	NA	NA	NA	NA	NA	NA	NA	NA	NA	NA	NA	NA	NA	NA	NA	NA	NA	NA	NA	NA	NA	NA	NA	NA	NA	NA	NA	NA	NA	NA	NA	NA	NA	NA	none
ENSMUSG00000084904	Gm14827	-1.30897	-1.38102	-1.10931	-1.02832	0.609405	0.346859	-1.51261	-0.777093	-0.424661	-1.42142	-1.63035	-1.63801	-1.59938	-1.57673	-1.60533	-1.45161	-1.32751	-1.59257	-1.49091	-1.60019	-1.15544	-1.60933	-1.57405	-1.58036	-1.5738	-0.800713	-1.62258	-1.54456	-1.47033	-1.45499	-1.57607	0	NA	NA	NA	0	NA	NA	NA	0.201892	-1.24927	0.759488	NA	0	NA	NA	NA	0	NA	NA	NA	0.146369	-0.310471	0.939351	NA	0	NA	NA	NA	0.128587	0.0490469	0.99041	NA	0	NA	NA	NA	0.152708	0.475581	0.907218	NA	none
ENSMUSG00000084905	Gm12081	0	0	0	0	0	0	0	0	0	0	0	0	0	0	0	0	0	0	0	0	0	0	0	0	0	NA	NA	NA	NA	NA	NA	NA	NA	NA	NA	NA	NA	NA	NA	NA	NA	NA	NA	NA	NA	NA	NA	NA	NA	NA	NA	NA	NA	NA	NA	NA	NA	NA	NA	NA	NA	NA	NA	NA	NA	NA	NA	NA	NA	NA	NA	none
ENSMUSG00000084906	Gm13794	-2.33548	-2.33842	-2.32732	-2.32401	-2.32912	-2.33129	-2.3438	-2.33703	-2.33966	-2.34007	-2.35363	-2.35365	-2.35014	-2.34672	-2.35117	-2.3413	-2.33623	-2.34901	-2.34291	-2.35027	-2.32604	-2.35189	-2.34644	-2.34713	-2.34641	-2.33462	-2.35247	-2.3464	-2.34272	-2.34274	-2.34666	0	NA	NA	NA	0	NA	NA	NA	0.201892	-1.24927	0.759488	NA	0	NA	NA	NA	0	NA	NA	NA	0.146369	-0.310471	0.939351	NA	0	NA	NA	NA	0.128587	0.0490469	0.99041	NA	0	NA	NA	NA	0.152708	0.475581	0.907218	NA	none
ENSMUSG00000084907	Gm14505	-2.3342	-2.33796	-2.32378	-2.31955	-2.32608	-2.32885	-2.34483	-2.33619	-2.33955	-2.34007	-2.35744	-2.35749	-2.35294	-2.34857	-2.35425	-2.34165	-2.33517	-2.3515	-2.3437	-2.35311	-2.35191	-2.35518	-2.34821	-2.34909	-2.31841	-2.33311	-2.35596	-2.34816	-2.34346	-2.3534	-2.33857	0	NA	NA	NA	0	NA	NA	NA	0	NA	NA	NA	0.213715	-1.6615	0.683878	NA	0	NA	NA	NA	0	NA	NA	NA	0.154205	-0.723045	0.859356	NA	0	NA	NA	NA	0.137623	-0.403195	0.92129	NA	0.198376	-1.448	0.722698	NA	none
ENSMUSG00000084908	C79798	0	0	0	0	0	0	0	0	0	0	0	0	0	0	0	0	0	0	0	0	0	0	0	0	0	NA	NA	NA	NA	NA	NA	NA	NA	NA	NA	NA	NA	NA	NA	NA	NA	NA	NA	NA	NA	NA	NA	NA	NA	NA	NA	NA	NA	NA	NA	NA	NA	NA	NA	NA	NA	NA	NA	NA	NA	NA	NA	NA	NA	NA	NA	none
ENSMUSG00000084909	4930528G23Rik	0	0	0	0	0	0	0	0	0	0	0	0	0	0	0	0	0	0	0	0	0	0	0	0	0	NA	NA	NA	NA	NA	NA	NA	NA	NA	NA	NA	NA	NA	NA	NA	NA	NA	NA	NA	NA	NA	NA	NA	NA	NA	NA	NA	NA	NA	NA	NA	NA	NA	NA	NA	NA	NA	NA	NA	NA	NA	NA	NA	NA	NA	NA	none
ENSMUSG00000084910	C630043F03Rik	0.653586	0.572047	0.887052	1.02802	3.00614	2.62363	1.28604	0.610098	1.13094	2.72025	1.56102	1.06179	1.3635	2.11278	2.64406	2.72364	1.7178	0.72682	0.454316	3.44889	3.32554	3.4796	0.830247	0.801949	1.14862	1.45178	1.32877	2.49349	0.966312	3.41801	0.92694	10.9136	-2.13065	0.000759804	0.00558886	2.90592	1.13613	0.383549	0.526026	26.5001	-3.19473	3.22549e-11	1.39438e-10	3.14497	1.44001	0.204343	0.260649	6.23726	3.29711	0.00358119	0.0120787	24.9116	-1.17931	0.00636079	0.0126711	7.24991	3.44515	0.000447893	0.00101923	16.1407	-4.52152	1.48955e-06	6.61686e-06	1.3499	0.342924	0.849078	0.886957	19.0847	4.54827	4.46766e-08	1.72708e-07	none
ENSMUSG00000084911	Gm16185	0	0	0	0	0	0	0	0	0	0	0	0	0	0	0	0	0	0	0	0	0	0	0	0	0	NA	NA	NA	NA	NA	NA	NA	NA	NA	NA	NA	NA	NA	NA	NA	NA	NA	NA	NA	NA	NA	NA	NA	NA	NA	NA	NA	NA	NA	NA	NA	NA	NA	NA	NA	NA	NA	NA	NA	NA	NA	NA	NA	NA	NA	NA	none
ENSMUSG00000084913	Gm7616	0	0	0	0	0	0	0	0	0	0	0	0	0	0	0	0	0	0	0	0	0	0	0	0	0	NA	NA	NA	NA	NA	NA	NA	NA	NA	NA	NA	NA	NA	NA	NA	NA	NA	NA	NA	NA	NA	NA	NA	NA	NA	NA	NA	NA	NA	NA	NA	NA	NA	NA	NA	NA	NA	NA	NA	NA	NA	NA	NA	NA	NA	NA	none
ENSMUSG00000084915	C230037L18Rik	0.57931	1.10008	3.33993	0.929315	2.02676	1.43383	0.397124	2.07856	2.08536	1.39126	1.29539	1.7718	1.27587	0.34191	1.48427	0.975704	1.19878	1.48599	1.69749	2.37958	2.55275	2.71282	0.772869	0.747602	0.773857	1.53615	1.44768	0.93396	1.46075	2.54838	0.764776	4.10626	0.974276	0.345967	0.588183	4.77128	0.13127	0.88202	0.923329	15.135	-1.61953	0.00238719	0.00494082	3.77822	2.34089	0.0437375	0.0660591	2.39056	-0.901882	0.519295	0.663469	9.45994	-2.69723	0.000998567	0.00228586	1.4418	1.18407	0.491525	0.568713	9.34874	-1.80741	0.0119037	0.0266537	2.12047	2.11462	0.142116	0.203325	9.43842	3.91646	0.000108217	0.000289749	none
ENSMUSG00000084916	Gm11656	0	0	0	0	0	0	0	0	0	0	0	0	0	0	0	0	0	0	0	0	0	0	0	0	0	NA	NA	NA	NA	NA	NA	NA	NA	NA	NA	NA	NA	NA	NA	NA	NA	NA	NA	NA	NA	NA	NA	NA	NA	NA	NA	NA	NA	NA	NA	NA	NA	NA	NA	NA	NA	NA	NA	NA	NA	NA	NA	NA	NA	NA	NA	none
ENSMUSG00000084917	Gm17477	0	0	0	0	0	0	0	0	0	0	0	0	0	0	0	0	0	0	0	0	0	0	0	0	0	NA	NA	NA	NA	NA	NA	NA	NA	NA	NA	NA	NA	NA	NA	NA	NA	NA	NA	NA	NA	NA	NA	NA	NA	NA	NA	NA	NA	NA	NA	NA	NA	NA	NA	NA	NA	NA	NA	NA	NA	NA	NA	NA	NA	NA	NA	none
ENSMUSG00000084918	Gm12708	-1.52585	-1.55384	-1.4483	-1.41684	-1.46545	-1.48606	-1.60495	-1.54066	-1.56566	-1.56953	-1.64601	-1.6468	-1.64252	-1.63276	-1.64323	-1.58126	-1.53305	-1.64168	-1.59652	-1.64262	-1.64192	-1.64369	-1.23804	-1.25569	-0.856209	-1.51772	-1.64511	-1.61908	-1.59042	-1.64274	-1.11665	0	NA	NA	NA	0	NA	NA	NA	0	NA	NA	NA	1.90489	-4.73308	0.0067564	0.0117645	0	NA	NA	NA	0	NA	NA	NA	1.37083	-3.79674	0.0505042	0.0807343	0	NA	NA	NA	1.22481	-3.47691	0.090985	0.139375	1.77159	-4.51967	0.0137331	0.0258125	none
ENSMUSG00000084919	Ptprtos	0	0	0	0	0	0	0	0	0	0	0	0	0	0	0	0	0	0	0	0	0	0	0	0	0	NA	NA	NA	NA	NA	NA	NA	NA	NA	NA	NA	NA	NA	NA	NA	NA	NA	NA	NA	NA	NA	NA	NA	NA	NA	NA	NA	NA	NA	NA	NA	NA	NA	NA	NA	NA	NA	NA	NA	NA	NA	NA	NA	NA	NA	NA	none
ENSMUSG00000084920	Gm15230	0	0	0	0	0	0	0	0	0	0	0	0	0	0	0	0	0	0	0	0	0	0	0	0	0	NA	NA	NA	NA	NA	NA	NA	NA	NA	NA	NA	NA	NA	NA	NA	NA	NA	NA	NA	NA	NA	NA	NA	NA	NA	NA	NA	NA	NA	NA	NA	NA	NA	NA	NA	NA	NA	NA	NA	NA	NA	NA	NA	NA	NA	NA	none
ENSMUSG00000084921	Gm13838	0	0	0	0	0	0	0	0	0	0	0	0	0	0	0	0	0	0	0	0	0	0	0	0	0	NA	NA	NA	NA	NA	NA	NA	NA	NA	NA	NA	NA	NA	NA	NA	NA	NA	NA	NA	NA	NA	NA	NA	NA	NA	NA	NA	NA	NA	NA	NA	NA	NA	NA	NA	NA	NA	NA	NA	NA	NA	NA	NA	NA	NA	NA	none
ENSMUSG00000084923	Gm15611	-2.08673	-2.09471	-2.06464	-2.05568	-2.06953	-2.0754	-2.10927	-2.09095	-2.09807	-2.09918	-2.13167	-2.13186	-2.12645	-2.11719	-2.12924	-2.10252	-2.08879	-2.12341	-2.10687	-2.12682	-1.9981	-2.06942	-2.11642	-2.11829	-2.11635	-2.08442	-2.12999	-2.11632	-2.10635	-2.06478	-2.11702	0	NA	NA	NA	0	NA	NA	NA	0.563747	-2.76323	0.322977	NA	0	NA	NA	NA	0	NA	NA	NA	0.408808	-1.83185	0.554431	NA	0	NA	NA	NA	0.360077	-1.4723	0.664135	NA	0	NA	NA	NA	0.432236	1.99271	0.527506	NA	none
ENSMUSG00000084925	1810062O18Rik	-0.452947	-0.527477	-0.246414	-0.162637	-0.292095	0.698742	-0.568863	-0.492386	-0.540478	-0.0529101	-0.0408932	0.282666	-0.111418	0.501453	-0.344554	-0.0914539	0.0761407	-0.597427	0.712765	-0.603155	0.091452	0.12773	-0.235554	-0.588007	-0.584168	-0.263747	0.0434519	0.0218152	0.0638263	-0.127991	-0.469243	3.21632	-0.0846058	0.938834	0.976295	3.13451	-0.252715	0.843017	0.897084	3.23813	0.700865	0.532625	0.613178	1.94522	2.95945	0.0731527	0.10551	2.26012	-0.199634	0.897064	0.939142	2.3664	0.677187	0.620206	0.689605	1.41848	2.95115	0.128232	0.183783	2.36416	0.927762	0.551884	0.648012	1.47406	3.17108	0.137921	0.198376	1.17264	2.19972	0.299716	0.381896	none
ENSMUSG00000084927	Gm5724	-2.31258	-2.3279	-2.27012	-2.2529	-2.15831	-2.29079	-2.35588	-2.32068	-2.33437	-2.33649	-2.40839	-2.40875	-2.38888	-2.3711	-2.39425	-2.3429	-2.31652	-2.38304	-2.35126	-2.38959	-2.38468	-2.39801	-2.36962	-2.37321	-2.36948	NA	NA	NA	NA	NA	NA	NA	NA	NA	NA	NA	NA	NA	NA	NA	NA	NA	NA	NA	NA	NA	NA	NA	NA	NA	NA	NA	NA	NA	NA	NA	NA	NA	NA	NA	NA	NA	NA	NA	NA	NA	NA	NA	NA	NA	NA	none
ENSMUSG00000084929	Foxo6os	-1.4229	-1.45423	-1.3361	-1.30089	-1.3553	-1.37836	-1.51143	-1.43948	-1.21965	-1.47179	-1.55085	-1.55181	-1.54658	-1.54257	-1.54745	-1.48491	-1.43096	-1.54557	-1.502	-1.36432	-1.06073	-0.781087	-1.3051	-1.54366	-1.53925	-1.38901	-1.54975	-1.52498	-1.49284	-1.06871	-1.46267	0	NA	NA	NA	0	NA	NA	NA	1.91325	-4.54798	0.0102625	0.018992	0.216226	-1.6615	0.683878	NA	0	NA	NA	NA	1.38597	-3.61075	0.059795	0.0950295	0.154749	-0.723045	0.859356	NA	1.22444	-3.25224	0.107165	NA	0.140548	-0.403195	0.92129	NA	1.69415	2.82839	0.121538	0.176675	none
ENSMUSG00000084930	Gm11706	0	0	0	0	0	0	0	0	0	0	0	0	0	0	0	0	0	0	0	0	0	0	0	0	0	NA	NA	NA	NA	NA	NA	NA	NA	NA	NA	NA	NA	NA	NA	NA	NA	NA	NA	NA	NA	NA	NA	NA	NA	NA	NA	NA	NA	NA	NA	NA	NA	NA	NA	NA	NA	NA	NA	NA	NA	NA	NA	NA	NA	NA	NA	none
ENSMUSG00000084932	Gm15156	-1.13615	-1.18195	-1.00924	-0.957755	-1.03731	-0.708707	-0.480239	-1.16039	-1.2013	-1.20763	-1.14597	-1.3011	-1.29017	-1.28331	-1.29196	-1.22682	-1.14794	-1.03612	-0.905457	-1.29042	-1.28869	-1.29314	-0.44008	-0.999573	-0.763597	-1.00807	-1.24575	-1.26737	-1.02984	-1.29075	-0.734417	0.101503	-0.0958564	0.981258	NA	0.503243	-2.09435	0.443067	NA	0.132477	0.67431	0.868747	NA	1.60988	-3.41731	0.0563586	0.0833866	0.286099	-2.02409	0.601304	NA	0	NA	NA	NA	1.07256	-3.44128	0.103003	0.152002	0.367034	2.72133	0.42011	NA	1.27861	-1.40355	0.439237	0.524606	1.40831	-4.18203	0.0345646	0.0591243	none
ENSMUSG00000084933	Gm13962	0	0	0	0	0	0	0	0	0	0	0	0	0	0	0	0	0	0	0	0	0	0	0	0	0	NA	NA	NA	NA	NA	NA	NA	NA	NA	NA	NA	NA	NA	NA	NA	NA	NA	NA	NA	NA	NA	NA	NA	NA	NA	NA	NA	NA	NA	NA	NA	NA	NA	NA	NA	NA	NA	NA	NA	NA	NA	NA	NA	NA	NA	NA	none
ENSMUSG00000084934	Gm16035	0	0	0	0	0	0	0	0	0	0	0	0	0	0	0	0	0	0	0	0	0	0	0	0	0	NA	NA	NA	NA	NA	NA	NA	NA	NA	NA	NA	NA	NA	NA	NA	NA	NA	NA	NA	NA	NA	NA	NA	NA	NA	NA	NA	NA	NA	NA	NA	NA	NA	NA	NA	NA	NA	NA	NA	NA	NA	NA	NA	NA	NA	NA	none
ENSMUSG00000084935	Gm14161	0	0	0	0	0	0	0	0	0	0	0	0	0	0	0	0	0	0	0	0	0	0	0	0	0	NA	NA	NA	NA	NA	NA	NA	NA	NA	NA	NA	NA	NA	NA	NA	NA	NA	NA	NA	NA	NA	NA	NA	NA	NA	NA	NA	NA	NA	NA	NA	NA	NA	NA	NA	NA	NA	NA	NA	NA	NA	NA	NA	NA	NA	NA	none
ENSMUSG00000084936	Gm11583	0	0	0	0	0	0	0	0	0	0	0	0	0	0	0	0	0	0	0	0	0	0	0	0	0	NA	NA	NA	NA	NA	NA	NA	NA	NA	NA	NA	NA	NA	NA	NA	NA	NA	NA	NA	NA	NA	NA	NA	NA	NA	NA	NA	NA	NA	NA	NA	NA	NA	NA	NA	NA	NA	NA	NA	NA	NA	NA	NA	NA	NA	NA	none
ENSMUSG00000084937	Gm11228	0	0	0	0	0	0	0	0	0	0	0	0	0	0	0	0	0	0	0	0	0	0	0	0	0	NA	NA	NA	NA	NA	NA	NA	NA	NA	NA	NA	NA	NA	NA	NA	NA	NA	NA	NA	NA	NA	NA	NA	NA	NA	NA	NA	NA	NA	NA	NA	NA	NA	NA	NA	NA	NA	NA	NA	NA	NA	NA	NA	NA	NA	NA	none
ENSMUSG00000084938	BB557941	-1.1738	-1.21305	-1.06505	-1.02093	-1.0891	-1.118	-0.436992	-1.19457	-1.22962	-1.23505	-1.07093	-1.20067	-0.943578	-0.694861	-1.30689	-0.941017	-1.1839	-1.08715	-1.27291	-1.1068	-1.3046	-1.30772	-1.30036	-1.30144	-1.30031	-1.07762	-1.07172	-0.980924	-1.18132	-1.23971	-1.3007	1.69606	-0.751237	0.624355	0.805657	0.722906	1.0149	0.636865	NA	1.01162	2.01642	0.315113	0.397894	0.713625	2.58116	0.262632	NA	0.762374	1.75386	0.488186	NA	1.05761	2.66147	0.222071	0.292102	0.797478	3.22581	0.201557	0.270694	0.253761	0.95115	0.807251	NA	0.115727	1.46111	0.719703	NA	0.141045	0.475581	0.907218	NA	none
ENSMUSG00000084939	Gm830	0	0	0	0	0	0	0	0	0	0	0	0	0	0	0	0	0	0	0	0	0	0	0	0	0	NA	NA	NA	NA	NA	NA	NA	NA	NA	NA	NA	NA	NA	NA	NA	NA	NA	NA	NA	NA	NA	NA	NA	NA	NA	NA	NA	NA	NA	NA	NA	NA	NA	NA	NA	NA	NA	NA	NA	NA	NA	NA	NA	NA	NA	NA	none
ENSMUSG00000084940	Gm15935	0	0	0	0	0	0	0	0	0	0	0	0	0	0	0	0	0	0	0	0	0	0	0	0	0	NA	NA	NA	NA	NA	NA	NA	NA	NA	NA	NA	NA	NA	NA	NA	NA	NA	NA	NA	NA	NA	NA	NA	NA	NA	NA	NA	NA	NA	NA	NA	NA	NA	NA	NA	NA	NA	NA	NA	NA	NA	NA	NA	NA	NA	NA	none
ENSMUSG00000084941	Gm11944	-1.71409	-1.74533	-1.62752	-1.59241	-1.39954	-1.66967	-1.55525	-1.73062	-1.51139	-1.76284	-1.86407	-1.86518	-1.64456	-1.83342	-1.86021	-1.77593	-1.72212	-1.85776	-1.79297	-1.85936	-1.85841	-1.86085	-1.37832	-1.83772	-1.83012	-1.63086	-1.79127	-1.82319	-1.79095	-1.85954	-1.68205	0.170828	-0.0958564	0.981258	NA	0.153987	-0.379878	0.925828	NA	0.222919	0.67431	0.868747	NA	0.62464	-1.62389	0.566901	NA	0	NA	NA	NA	0	NA	NA	NA	0.309498	-1.64699	0.672527	NA	0	NA	NA	NA	0.281096	-1.34789	0.738254	NA	0.414471	-2.41227	0.495776	NA	none
ENSMUSG00000084942	7330404K18Rik	0	0	0	0	0	0	0	0	0	0	0	0	0	0	0	0	0	0	0	0	0	0	0	0	0	NA	NA	NA	NA	NA	NA	NA	NA	NA	NA	NA	NA	NA	NA	NA	NA	NA	NA	NA	NA	NA	NA	NA	NA	NA	NA	NA	NA	NA	NA	NA	NA	NA	NA	NA	NA	NA	NA	NA	NA	NA	NA	NA	NA	NA	NA	none
ENSMUSG00000084944	Gm14684	0	0	0	0	0	0	0	0	0	0	0	0	0	0	0	0	0	0	0	0	0	0	0	0	0	NA	NA	NA	NA	NA	NA	NA	NA	NA	NA	NA	NA	NA	NA	NA	NA	NA	NA	NA	NA	NA	NA	NA	NA	NA	NA	NA	NA	NA	NA	NA	NA	NA	NA	NA	NA	NA	NA	NA	NA	NA	NA	NA	NA	NA	NA	none
ENSMUSG00000084945	C030037F17Rik	0	0	0	0	0	0	0	0	0	0	0	0	0	0	0	0	0	0	0	0	0	0	0	0	0	NA	NA	NA	NA	NA	NA	NA	NA	NA	NA	NA	NA	NA	NA	NA	NA	NA	NA	NA	NA	NA	NA	NA	NA	NA	NA	NA	NA	NA	NA	NA	NA	NA	NA	NA	NA	NA	NA	NA	NA	NA	NA	NA	NA	NA	NA	none
ENSMUSG00000084946	Dlx1as	-0.458499	0.37463	-0.242213	-0.15448	0.327407	0.269933	-0.156976	-0.4998	0.316808	-0.0399675	-0.282481	-0.476146	-0.623078	-0.603872	-0.628182	-0.565798	0.0940878	0.279893	1.01134	-0.32707	0.264999	0.148854	-0.602104	-0.606336	-0.601937	-0.0263159	-0.460568	-0.599284	0.461774	0.0289277	-0.603459	0.289905	1.17788	0.727937	NA	3.14233	-3.3422	0.0130986	0.0343996	2.0132	-1.98489	0.173673	0.241031	0.329248	1.54144	0.647372	NA	2.00674	-4.64362	0.0114156	0.0329161	1.18412	-3.37378	0.0909104	0.136248	0	NA	NA	NA	3.61597	1.32552	0.222002	0.318318	2.19171	4.89278	0.00640021	0.012926	1.25916	3.54145	0.0791688	0.122502	none
ENSMUSG00000084947	Gm15594	0	0	0	0	0	0	0	0	0	0	0	0	0	0	0	0	0	0	0	0	0	0	0	0	0	NA	NA	NA	NA	NA	NA	NA	NA	NA	NA	NA	NA	NA	NA	NA	NA	NA	NA	NA	NA	NA	NA	NA	NA	NA	NA	NA	NA	NA	NA	NA	NA	NA	NA	NA	NA	NA	NA	NA	NA	NA	NA	NA	NA	NA	NA	none
ENSMUSG00000084948	1700061H18Rik	-2.33454	-2.33809	-2.32473	-2.32074	-2.3269	-2.32951	-2.34456	-2.33642	-2.33958	-2.34007	-2.35642	-2.35646	-2.35219	-2.34808	-2.35343	-2.34156	-2.33545	-2.35084	-2.34349	-2.35235	-2.35122	-2.3543	-2.34773	-2.32054	-2.3477	-2.33351	-2.35502	-2.34769	-2.34326	-2.35262	-2.33866	0	NA	NA	NA	0	NA	NA	NA	0	NA	NA	NA	0.201935	-1.6615	0.683878	NA	0	NA	NA	NA	0	NA	NA	NA	0.145155	-0.723045	0.859356	NA	0	NA	NA	NA	0.127797	-0.403195	0.92129	NA	0.18262	-1.448	0.722698	NA	none
ENSMUSG00000084949	Gm16249	0	0	0	0	0	0	0	0	0	0	0	0	0	0	0	0	0	0	0	0	0	0	0	0	0	NA	NA	NA	NA	NA	NA	NA	NA	NA	NA	NA	NA	NA	NA	NA	NA	NA	NA	NA	NA	NA	NA	NA	NA	NA	NA	NA	NA	NA	NA	NA	NA	NA	NA	NA	NA	NA	NA	NA	NA	NA	NA	NA	NA	NA	NA	none
ENSMUSG00000084950	Gm5577	-0.415946	0.915744	2.17841	-0.025955	1.52356	1.01693	0.32677	-0.468927	1.42999	0.111638	-0.208923	-0.105781	-0.678462	-0.637336	-0.689808	-0.56188	-0.441704	-0.222699	-0.585422	-0.679996	-0.669232	0.168788	-0.633666	0.16626	-0.132866	0.659221	-0.331055	-0.629675	-0.416608	-0.39348	-0.20009	0.463702	1.86156	0.506657	NA	0.57184	0.676321	0.789376	NA	1.08379	0.346492	0.863097	0.897621	1.14287	-0.152341	0.932799	0.94662	0.106445	-1.22031	0.76439	NA	0.348212	-1.6318	0.649506	NA	0.444515	-2.17844	0.480094	NA	0.444102	-0.378734	0.906101	NA	0.508945	-0.938106	0.740479	NA	0.944079	-0.543016	0.80807	NA	none
ENSMUSG00000084951	Mipepos	-2.13072	-2.13808	-2.11033	-2.10205	-2.11484	-2.12026	-2.15152	-2.13462	-2.14119	-2.14221	-2.17211	-2.13771	-2.16738	-2.10061	-2.11173	-2.14529	-2.13262	-2.16457	-2.14931	-2.16772	-2.16536	-2.17171	-2.15812	-2.15985	-2.15806	-2.12858	-2.15907	-2.11921	-2.14883	-2.16826	-2.15868	0.477313	-1.81975	0.5033	NA	0.0784542	-0.379878	0.925828	NA	0.112985	0.67431	0.868747	NA	0.098018	0.26208	0.948789	NA	0.240215	1.39055	0.730885	NA	0.338623	2.3667	0.480162	NA	0.292432	1.95177	0.591627	NA	0	NA	NA	NA	0	NA	NA	NA	0	NA	NA	NA	none
ENSMUSG00000084954	Gm16351	0	0	0	0	0	0	0	0	0	0	0	0	0	0	0	0	0	0	0	0	0	0	0	0	0	NA	NA	NA	NA	NA	NA	NA	NA	NA	NA	NA	NA	NA	NA	NA	NA	NA	NA	NA	NA	NA	NA	NA	NA	NA	NA	NA	NA	NA	NA	NA	NA	NA	NA	NA	NA	NA	NA	NA	NA	NA	NA	NA	NA	NA	NA	none
ENSMUSG00000084957	Bbip1	5.54714	5.48327	4.92132	4.83646	4.26539	5.61965	5.03525	4.61412	5.19506	4.67106	5.75871	5.80313	5.96126	6.13681	5.96309	5.80208	5.44076	6.07841	6.38507	7.28107	7.28858	7.10458	6.53086	6.382	6.70503	5.01887	5.84103	5.96733	5.96808	7.22474	6.5393	125.188	-0.217694	0.258585	0.49508	109.306	-0.138799	0.631607	0.74719	306.511	-1.60804	1.03891e-22	7.96023e-22	169.111	-0.652975	0.000418092	0.000849943	80.7186	0.0382844	0.901943	0.941495	224.3	-1.50846	7.5658e-15	4.99548e-14	124.203	-0.557196	0.0122517	0.0222744	197.168	-1.50491	4.54151e-08	2.40104e-07	109.356	-0.59468	0.0500023	0.0825224	272.465	0.876911	8.96335e-07	3.04495e-06	none
ENSMUSG00000084959	4933407I08Rik	0	0	0	0	0	0	0	0	0	0	0	0	0	0	0	0	0	0	0	0	0	0	0	0	0	NA	NA	NA	NA	NA	NA	NA	NA	NA	NA	NA	NA	NA	NA	NA	NA	NA	NA	NA	NA	NA	NA	NA	NA	NA	NA	NA	NA	NA	NA	NA	NA	NA	NA	NA	NA	NA	NA	NA	NA	NA	NA	NA	NA	NA	NA	none
ENSMUSG00000084960	B430010I23Rik	-1.7379	-1.75599	-1.68778	-1.66745	-1.69887	-1.71218	-1.78902	-1.74747	-1.76362	-1.76613	-1.82351	-1.82386	-1.82189	-1.80699	-1.82222	-1.7737	-1.74255	-1.56643	-1.78357	-1.69649	-1.8216	-1.82243	-1.80524	-1.80948	-1.39788	-1.73264	-1.82309	-1.80097	-1.69752	-1.78017	-1.67087	0	NA	NA	NA	0.30495	-2.77532	0.493744	NA	0.187841	-1.24927	0.759488	NA	0.641144	-3.16078	0.309458	NA	0.21289	-1.75353	0.665407	NA	0.134366	-0.310471	0.939351	NA	0.462615	-2.22774	0.502383	NA	0.389158	1.49914	0.655028	NA	0.644325	-0.439542	0.880334	NA	0.736173	-1.98214	0.459833	NA	none
ENSMUSG00000084962	Gm11947	0	0	0	0	0	0	0	0	0	0	0	0	0	0	0	0	0	0	0	0	0	0	0	0	0	NA	NA	NA	NA	NA	NA	NA	NA	NA	NA	NA	NA	NA	NA	NA	NA	NA	NA	NA	NA	NA	NA	NA	NA	NA	NA	NA	NA	NA	NA	NA	NA	NA	NA	NA	NA	NA	NA	NA	NA	NA	NA	NA	NA	NA	NA	none
ENSMUSG00000084963	Gm14936	0	0	0	0	0	0	0	0	0	0	0	0	0	0	0	0	0	0	0	0	0	0	0	0	0	NA	NA	NA	NA	NA	NA	NA	NA	NA	NA	NA	NA	NA	NA	NA	NA	NA	NA	NA	NA	NA	NA	NA	NA	NA	NA	NA	NA	NA	NA	NA	NA	NA	NA	NA	NA	NA	NA	NA	NA	NA	NA	NA	NA	NA	NA	none
ENSMUSG00000084964	Gm15503	-0.184138	0.630756	0.222972	0.388111	0.132927	0.0247467	-0.57644	-0.261878	1.53248	-0.411282	-1.14212	-1.22624	-0.865217	-0.708974	-0.912462	-0.465382	1.39042	-0.059998	0.335965	-0.871485	-0.828241	-0.945561	7.9093	7.97313	7.97115	0.149826	-1.07786	-0.695606	0.555461	-0.881762	7.95119	0	NA	NA	NA	1.32846	-4.40591	0.0349175	0.0791795	0	NA	NA	NA	190.406	-11.3783	1.00458e-21	5.36445e-21	0.932861	-3.42244	0.146573	NA	0	NA	NA	NA	136.844	-10.4399	2.08285e-18	1.33696e-17	1.18425	4.08224	0.055479	NA	123.286	-7.38445	7.47902e-23	7.75204e-22	177.105	-11.1647	7.25034e-21	6.04476e-20	Cx3cr1
ENSMUSG00000084965	Gm13857	0	0	0	0	0	0	0	0	0	0	0	0	0	0	0	0	0	0	0	0	0	0	0	0	0	NA	NA	NA	NA	NA	NA	NA	NA	NA	NA	NA	NA	NA	NA	NA	NA	NA	NA	NA	NA	NA	NA	NA	NA	NA	NA	NA	NA	NA	NA	NA	NA	NA	NA	NA	NA	NA	NA	NA	NA	NA	NA	NA	NA	NA	NA	none
ENSMUSG00000084966	2810471M01Rik	0	0	0	0	0	0	0	0	0	0	0	0	0	0	0	0	0	0	0	0	0	0	0	0	0	NA	NA	NA	NA	NA	NA	NA	NA	NA	NA	NA	NA	NA	NA	NA	NA	NA	NA	NA	NA	NA	NA	NA	NA	NA	NA	NA	NA	NA	NA	NA	NA	NA	NA	NA	NA	NA	NA	NA	NA	NA	NA	NA	NA	NA	NA	none
ENSMUSG00000084967	Gm12296	-2.23879	-2.24402	-2.22429	-2.21841	-2.2275	-2.23135	-2.25357	-2.24156	-2.24623	-2.24695	-2.23898	-2.2697	-2.26484	-2.21739	-2.26667	-2.24914	-2.24013	-2.26285	-2.252	-2.26508	-2.26341	-2.26796	-2.25827	-2.25949	-2.25822	-2.23727	-2.25784	-2.2444	-2.25166	-2.26548	-2.25866	0.333163	-1.09346	0.740018	NA	0.0920011	-0.379878	0.925828	NA	0.132477	0.67431	0.868747	NA	0.115615	0.26208	0.948789	NA	0.14232	0.685276	0.866449	NA	0.20114	1.65508	0.684618	NA	0.17382	1.24288	0.760354	NA	0	NA	NA	NA	0	NA	NA	NA	0	NA	NA	NA	none
ENSMUSG00000084968	Gm12743	-1.78766	-1.80249	-1.74657	-1.72991	-1.75566	-1.76658	-1.82956	-1.79551	-1.80875	-1.8108	-1.85831	-1.74973	-1.8573	-1.8443	-1.85751	-1.81701	-1.79147	-1.85585	-1.8251	-1.75259	-1.64646	-1.68295	-1.84286	-1.84634	-1.84273	-1.78335	-1.82178	-1.83961	-1.82414	-1.694	-1.84398	0.173797	0.569037	0.888221	NA	0.156908	0.283486	0.944178	NA	1.13752	-1.76851	0.346573	0.431972	0.196036	0.923056	0.819666	NA	0	NA	NA	NA	0.659245	-2.52849	0.292887	NA	0	NA	NA	NA	0.581343	-2.16901	0.385089	NA	0	NA	NA	NA	0.700102	2.69451	0.267795	NA	none
ENSMUSG00000084969	Gm11205	-2.00961	-2.01899	-1.98362	-1.97307	-1.98937	-1.99627	-2.03613	-2.01458	-2.02296	-2.02425	-2.05942	-2.05953	-2.05634	-2.04545	-2.05905	-2.02819	-2.01203	-2.05276	-2.0333	-1.98256	-2.05377	-1.87225	-2.04454	-2.04674	-2.04446	-2.00688	-2.05843	-2.04423	-2.0327	-1.96952	-2.04525	0	NA	NA	NA	0	NA	NA	NA	0.667728	-3.0399	0.247768	NA	0	NA	NA	NA	0	NA	NA	NA	0.482578	-2.09812	0.470027	NA	0	NA	NA	NA	0.427069	-1.73968	0.584663	NA	0	NA	NA	NA	0.521507	2.28482	0.437151	NA	none
ENSMUSG00000084970	1700060J05Rik	0	0	0	0	0	0	0	0	0	0	0	0	0	0	0	0	0	0	0	0	0	0	0	0	0	NA	NA	NA	NA	NA	NA	NA	NA	NA	NA	NA	NA	NA	NA	NA	NA	NA	NA	NA	NA	NA	NA	NA	NA	NA	NA	NA	NA	NA	NA	NA	NA	NA	NA	NA	NA	NA	NA	NA	NA	NA	NA	NA	NA	NA	NA	none
ENSMUSG00000084971	4930579D09Rik	0	0	0	0	0	0	0	0	0	0	0	0	0	0	0	0	0	0	0	0	0	0	0	0	0	NA	NA	NA	NA	NA	NA	NA	NA	NA	NA	NA	NA	NA	NA	NA	NA	NA	NA	NA	NA	NA	NA	NA	NA	NA	NA	NA	NA	NA	NA	NA	NA	NA	NA	NA	NA	NA	NA	NA	NA	NA	NA	NA	NA	NA	NA	none
ENSMUSG00000084973	Gm13848	-2.06278	-2.07235	-2.03626	-2.0255	-2.04213	-2.04917	-2.08983	-2.06785	-2.07639	-2.07772	-2.11409	-2.034	-2.11045	-2.02363	-2.11331	-2.08173	-2.06524	-2.1068	-2.08695	-2.11089	-2.10782	-2.11343	-2.09842	-2.02494	-2.09833	-2.06	-2.08618	-2.07289	-2.08633	-2.11072	-2.0739	0.405457	-0.407845	0.893762	NA	0.156908	0.283486	0.944178	NA	0.225969	1.33723	0.741176	NA	0.39797	-0.0243264	0.993994	NA	0.14232	0.685276	0.866449	NA	0.20114	1.65508	0.684618	NA	0.318975	0.277639	0.937913	NA	0	NA	NA	NA	0.127797	-0.403195	0.92129	NA	0.18262	-1.448	0.722698	NA	none
ENSMUSG00000084974	Gm15567	-2.13422	-2.14057	-2.11663	-2.1095	-2.12052	-2.1252	-2.15216	-2.13758	-2.14325	-2.14413	-2.1698	-2.14025	-2.11562	-2.15847	-2.16806	-2.14679	-2.13585	-2.16342	-2.15025	-2.16613	-2.1641	-2.12034	-2.15786	-2.15934	-2.1578	-2.13238	-2.14189	-2.15777	-2.14984	-2.15019	-2.15833	0.257727	0.914137	0.798459	NA	0.232441	0.6399	0.873833	NA	0.495866	0.684234	0.801538	NA	0.290206	1.26786	0.723072	NA	0	NA	NA	NA	0.116071	-0.310471	0.939351	NA	0	NA	NA	NA	0.102902	0.0490469	0.99041	NA	0	NA	NA	NA	0.126821	0.475581	0.907218	NA	none
ENSMUSG00000084978	Gm11655	0	0	0	0	0	0	0	0	0	0	0	0	0	0	0	0	0	0	0	0	0	0	0	0	0	NA	NA	NA	NA	NA	NA	NA	NA	NA	NA	NA	NA	NA	NA	NA	NA	NA	NA	NA	NA	NA	NA	NA	NA	NA	NA	NA	NA	NA	NA	NA	NA	NA	NA	NA	NA	NA	NA	NA	NA	NA	NA	NA	NA	NA	NA	none
ENSMUSG00000084979	Gm16267	0	0	0	0	0	0	0	0	0	0	0	0	0	0	0	0	0	0	0	0	0	0	0	0	0	NA	NA	NA	NA	NA	NA	NA	NA	NA	NA	NA	NA	NA	NA	NA	NA	NA	NA	NA	NA	NA	NA	NA	NA	NA	NA	NA	NA	NA	NA	NA	NA	NA	NA	NA	NA	NA	NA	NA	NA	NA	NA	NA	NA	NA	NA	none
ENSMUSG00000084980	Slc36a1os	0	0	0	0	0	0	0	0	0	0	0	0	0	0	0	0	0	0	0	0	0	0	0	0	0	NA	NA	NA	NA	NA	NA	NA	NA	NA	NA	NA	NA	NA	NA	NA	NA	NA	NA	NA	NA	NA	NA	NA	NA	NA	NA	NA	NA	NA	NA	NA	NA	NA	NA	NA	NA	NA	NA	NA	NA	NA	NA	NA	NA	NA	NA	none
ENSMUSG00000084981	Gm15962	0	0	0	0	0	0	0	0	0	0	0	0	0	0	0	0	0	0	0	0	0	0	0	0	0	NA	NA	NA	NA	NA	NA	NA	NA	NA	NA	NA	NA	NA	NA	NA	NA	NA	NA	NA	NA	NA	NA	NA	NA	NA	NA	NA	NA	NA	NA	NA	NA	NA	NA	NA	NA	NA	NA	NA	NA	NA	NA	NA	NA	NA	NA	none
ENSMUSG00000084983	Gm11789	0	0	0	0	0	0	0	0	0	0	0	0	0	0	0	0	0	0	0	0	0	0	0	0	0	NA	NA	NA	NA	NA	NA	NA	NA	NA	NA	NA	NA	NA	NA	NA	NA	NA	NA	NA	NA	NA	NA	NA	NA	NA	NA	NA	NA	NA	NA	NA	NA	NA	NA	NA	NA	NA	NA	NA	NA	NA	NA	NA	NA	NA	NA	none
ENSMUSG00000084984	Far1os	0	0	0	0	0	0	0	0	0	0	0	0	0	0	0	0	0	0	0	0	0	0	0	0	0	NA	NA	NA	NA	NA	NA	NA	NA	NA	NA	NA	NA	NA	NA	NA	NA	NA	NA	NA	NA	NA	NA	NA	NA	NA	NA	NA	NA	NA	NA	NA	NA	NA	NA	NA	NA	NA	NA	NA	NA	NA	NA	NA	NA	NA	NA	none
ENSMUSG00000084985	Gm16135	0	0	0	0	0	0	0	0	0	0	0	0	0	0	0	0	0	0	0	0	0	0	0	0	0	NA	NA	NA	NA	NA	NA	NA	NA	NA	NA	NA	NA	NA	NA	NA	NA	NA	NA	NA	NA	NA	NA	NA	NA	NA	NA	NA	NA	NA	NA	NA	NA	NA	NA	NA	NA	NA	NA	NA	NA	NA	NA	NA	NA	NA	NA	none
ENSMUSG00000084986	Gm16224	0	0	0	0	0	0	0	0	0	0	0	0	0	0	0	0	0	0	0	0	0	0	0	0	0	NA	NA	NA	NA	NA	NA	NA	NA	NA	NA	NA	NA	NA	NA	NA	NA	NA	NA	NA	NA	NA	NA	NA	NA	NA	NA	NA	NA	NA	NA	NA	NA	NA	NA	NA	NA	NA	NA	NA	NA	NA	NA	NA	NA	NA	NA	none
ENSMUSG00000084987	Gm13134	-2.33636	-2.33873	-2.32979	-2.32713	-2.33125	-2.33299	-2.34306	-2.33762	-2.33974	-2.34006	-2.35096	-2.35098	-2.34817	-2.34542	-2.349	-2.34106	-2.33697	-2.34727	-2.34235	-2.34828	-2.34752	-2.33083	-2.34519	-2.34575	-2.34517	-2.33567	-2.35004	-2.34516	-2.3422	-2.34221	-2.34537	0	NA	NA	NA	0	NA	NA	NA	0.159962	-1.24927	0.759488	NA	0	NA	NA	NA	0	NA	NA	NA	0.116071	-0.310471	0.939351	NA	0	NA	NA	NA	0.102902	0.0490469	0.99041	NA	0	NA	NA	NA	0.126821	0.475581	0.907218	NA	none
ENSMUSG00000084989	Crocc2	-1.45922	-1.53313	0.467007	-1.17134	-1.29972	-1.35414	-1.66811	-1.49833	-1.56434	-1.57457	-1.79185	-1.79985	-1.32155	-1.73342	-1.76602	-1.03439	-1.47824	-1.75302	-1.09351	-1.03809	-1.755	-1.77012	-1.73076	-1.73719	-1.20948	-1.26559	-1.63775	-1.51127	-1.44159	-1.52107	-1.55914	0.540343	-1.08802	0.701514	NA	0.412754	-1.44757	0.668073	NA	0.598601	-1.21551	0.669399	NA	0.405903	-0.69971	0.829287	NA	0.408624	-0.389427	0.910115	NA	0.588562	-0.235524	0.93328	NA	0.430223	0.274492	0.932165	NA	0.468365	0.196008	0.950603	NA	0.335267	0.671061	0.855178	NA	0.480466	0.420284	0.892635	NA	none
ENSMUSG00000084990	Gm14549	0	0	0	0	0	0	0	0	0	0	0	0	0	0	0	0	0	0	0	0	0	0	0	0	0	NA	NA	NA	NA	NA	NA	NA	NA	NA	NA	NA	NA	NA	NA	NA	NA	NA	NA	NA	NA	NA	NA	NA	NA	NA	NA	NA	NA	NA	NA	NA	NA	NA	NA	NA	NA	NA	NA	NA	NA	NA	NA	NA	NA	NA	NA	none
ENSMUSG00000084992	Gm13842	0	0	0	0	0	0	0	0	0	0	0	0	0	0	0	0	0	0	0	0	0	0	0	0	0	NA	NA	NA	NA	NA	NA	NA	NA	NA	NA	NA	NA	NA	NA	NA	NA	NA	NA	NA	NA	NA	NA	NA	NA	NA	NA	NA	NA	NA	NA	NA	NA	NA	NA	NA	NA	NA	NA	NA	NA	NA	NA	NA	NA	NA	NA	none
ENSMUSG00000084993	Gm12305	0	0	0	0	0	0	0	0	0	0	0	0	0	0	0	0	0	0	0	0	0	0	0	0	0	NA	NA	NA	NA	NA	NA	NA	NA	NA	NA	NA	NA	NA	NA	NA	NA	NA	NA	NA	NA	NA	NA	NA	NA	NA	NA	NA	NA	NA	NA	NA	NA	NA	NA	NA	NA	NA	NA	NA	NA	NA	NA	NA	NA	NA	NA	none
ENSMUSG00000084995	Lyzl4os	0	0	0	0	0	0	0	0	0	0	0	0	0	0	0	0	0	0	0	0	0	0	0	0	0	NA	NA	NA	NA	NA	NA	NA	NA	NA	NA	NA	NA	NA	NA	NA	NA	NA	NA	NA	NA	NA	NA	NA	NA	NA	NA	NA	NA	NA	NA	NA	NA	NA	NA	NA	NA	NA	NA	NA	NA	NA	NA	NA	NA	NA	NA	none
ENSMUSG00000084996	Gm11419	-2.06935	-1.78187	-2.01561	-1.9938	-2.02749	-2.04178	-2.12417	-2.07962	-1.9435	-2.09962	-2.17926	-2.17976	-2.16595	-2.14345	-2.17275	-2.10775	-2.07434	-2.15856	-2.11833	-2.16686	-2.16064	-2.17751	-2.14157	-2.14611	-2.1414	NA	NA	NA	NA	NA	NA	NA	NA	NA	NA	NA	NA	NA	NA	NA	NA	NA	NA	NA	NA	NA	NA	NA	NA	NA	NA	NA	NA	NA	NA	NA	NA	NA	NA	NA	NA	NA	NA	NA	NA	NA	NA	NA	NA	NA	NA	none
ENSMUSG00000084997	Gm15471	-1.77177	-1.78772	-1.72759	-1.70967	-1.73736	-1.7491	-1.81683	-1.78021	-1.79445	-1.79665	-1.84806	-1.84835	-1.84681	-1.83268	-1.84706	-1.80333	-1.77587	-1.8451	-1.81203	-1.63556	-1.62058	-1.74772	-1.705	-1.83487	-1.83099	-1.76714	-1.84774	-1.82769	-1.811	-1.66795	-1.79029	0	NA	NA	NA	0	NA	NA	NA	0.939429	-3.49918	0.100185	0.1489	0.216226	-1.6615	0.683878	NA	0	NA	NA	NA	0.677541	-2.56186	0.282867	NA	0.154749	-0.723045	0.859356	NA	0.596805	-2.20153	0.375135	NA	0.140548	-0.403195	0.92129	NA	0.921561	1.75532	0.414571	NA	none
ENSMUSG00000084998	Gm16279	-1.79531	-1.81174	-1.74979	-1.73132	-1.75986	-1.77196	-1.84174	-1.80401	-1.81868	-1.82095	-1.87437	-1.87465	-1.8731	-1.85807	-1.87336	-1.82784	-1.79954	-1.87087	-1.8368	-1.75639	-1.46136	-1.87353	-1.85648	-1.73037	-1.85633	-1.79054	-1.87404	-1.85309	-1.83574	-1.69709	-1.81439	0	NA	NA	NA	0	NA	NA	NA	0.99541	-3.57185	0.129663	0.187043	0.201935	-1.6615	0.683878	NA	0	NA	NA	NA	0.719842	-2.63871	0.299443	NA	0.145155	-0.723045	0.859356	NA	0.632714	-2.27882	0.419888	NA	0.127797	-0.403195	0.92129	NA	0.934496	1.81771	0.432171	NA	none
ENSMUSG00000084999	Gm15839	0	0	0	0	0	0	0	0	0	0	0	0	0	0	0	0	0	0	0	0	0	0	0	0	0	NA	NA	NA	NA	NA	NA	NA	NA	NA	NA	NA	NA	NA	NA	NA	NA	NA	NA	NA	NA	NA	NA	NA	NA	NA	NA	NA	NA	NA	NA	NA	NA	NA	NA	NA	NA	NA	NA	NA	NA	NA	NA	NA	NA	NA	NA	none
ENSMUSG00000085000	Gm14553	0	0	0	0	0	0	0	0	0	0	0	0	0	0	0	0	0	0	0	0	0	0	0	0	0	NA	NA	NA	NA	NA	NA	NA	NA	NA	NA	NA	NA	NA	NA	NA	NA	NA	NA	NA	NA	NA	NA	NA	NA	NA	NA	NA	NA	NA	NA	NA	NA	NA	NA	NA	NA	NA	NA	NA	NA	NA	NA	NA	NA	NA	NA	none
ENSMUSG00000085001	Rapgef4os2	-2.37506	-2.37646	-2.37118	-2.3696	-2.37204	-2.37307	-2.37902	-2.3758	-2.37705	-2.37724	-2.38366	-2.37617	-2.38203	-2.38041	-2.38252	-2.37783	-2.37542	-2.3815	-2.37859	-2.3821	-2.38165	-2.38287	-2.38027	-2.3806	-2.38026	-2.37465	-2.38062	-2.38025	-2.3785	-2.3822	-2.38038	0.0868986	-0.0958564	0.981258	NA	0.0784542	-0.379878	0.925828	NA	0.112985	0.67431	0.868747	NA	0.098018	0.26208	0.948789	NA	0	NA	NA	NA	0	NA	NA	NA	0	NA	NA	NA	0	NA	NA	NA	0	NA	NA	NA	0	NA	NA	NA	none
ENSMUSG00000085002	Gm12984	0	0	0	0	0	0	0	0	0	0	0	0	0	0	0	0	0	0	0	0	0	0	0	0	0	NA	NA	NA	NA	NA	NA	NA	NA	NA	NA	NA	NA	NA	NA	NA	NA	NA	NA	NA	NA	NA	NA	NA	NA	NA	NA	NA	NA	NA	NA	NA	NA	NA	NA	NA	NA	NA	NA	NA	NA	NA	NA	NA	NA	NA	NA	none
ENSMUSG00000085003	Pip5k1bos	-2.28454	-2.28756	-2.27619	-2.2728	-2.27804	-2.28026	-2.29306	-2.28614	-2.28883	-2.28925	-2.28464	-2.28722	-2.29955	-2.29606	-2.30061	-2.29051	-2.28532	-2.2984	-2.29215	-2.29969	-2.29873	-2.30135	-2.29576	-2.29647	-2.29574	-2.28367	-2.29047	-2.29572	-2.29196	-2.29992	-2.29599	0.188402	0.646029	0.872723	NA	0.170455	0.362401	0.928596	NA	0.245462	1.41844	0.70616	NA	0.213633	1.0055	0.800222	NA	0	NA	NA	NA	0	NA	NA	NA	0	NA	NA	NA	0	NA	NA	NA	0	NA	NA	NA	0	NA	NA	NA	none
ENSMUSG00000085004	5430427M07Rik	0	0	0	0	0	0	0	0	0	0	0	0	0	0	0	0	0	0	0	0	0	0	0	0	0	NA	NA	NA	NA	NA	NA	NA	NA	NA	NA	NA	NA	NA	NA	NA	NA	NA	NA	NA	NA	NA	NA	NA	NA	NA	NA	NA	NA	NA	NA	NA	NA	NA	NA	NA	NA	NA	NA	NA	NA	NA	NA	NA	NA	NA	NA	none
ENSMUSG00000085006	BC021767	-1.92896	-2.08858	-2.02103	-2.0009	-2.03201	-2.0452	-2.1213	-2.08015	-2.09615	-2.09863	-2.17178	-2.1722	-2.15989	-2.1391	-2.16616	-2.10613	-2.07528	-2.15306	-1.83249	-2.16072	-2.15497	-2.17041	-2.13737	-2.14156	-2.1372	-2.05129	-2.16796	-2.13713	-2.02028	-2.16204	-2.13871	0	NA	NA	NA	0.517534	-3.27712	0.372698	NA	0	NA	NA	NA	0	NA	NA	NA	0.359308	-2.25107	0.568884	NA	0	NA	NA	NA	0	NA	NA	NA	0.463273	2.94985	0.412782	NA	0.395288	2.49935	0.51973	NA	0	NA	NA	NA	none
ENSMUSG00000085007	Gm11549	3.98798	3.12935	1.60377	3.73611	3.07062	3.3755	2.83307	1.23267	3.46236	2.70376	5.0096	5.32899	5.07147	2.71444	2.55484	3.41192	1.26248	2.21473	1.02264	2.53969	2.77009	2.13672	1.8916	2.20448	1.89323	2.91352	5.13669	2.89373	1.49995	2.48217	1.99644	75.2153	3.17314	4.72517e-21	2.87849e-19	61.3996	5.45574	1.68377e-16	2.74826e-15	92.6648	4.04409	4.26641e-31	4.48853e-30	77.9733	5.03606	8.29907e-25	4.95022e-24	5.74403	2.58597	0.0194863	0.051923	11.0731	0.818152	0.196656	0.26294	7.83397	1.84402	0.0191736	0.0335288	4.25939	-1.71495	0.137866	0.215845	2.16786	-0.819667	0.58525	0.661827	6.26062	0.941216	0.254904	0.333409	CamKIIaCX
ENSMUSG00000085008	Dbhos	0	0	0	0	0	0	0	0	0	0	0	0	0	0	0	0	0	0	0	0	0	0	0	0	0	NA	NA	NA	NA	NA	NA	NA	NA	NA	NA	NA	NA	NA	NA	NA	NA	NA	NA	NA	NA	NA	NA	NA	NA	NA	NA	NA	NA	NA	NA	NA	NA	NA	NA	NA	NA	NA	NA	NA	NA	NA	NA	NA	NA	NA	NA	none
ENSMUSG00000085009	Gm12977	0	0	0	0	0	0	0	0	0	0	0	0	0	0	0	0	0	0	0	0	0	0	0	0	0	NA	NA	NA	NA	NA	NA	NA	NA	NA	NA	NA	NA	NA	NA	NA	NA	NA	NA	NA	NA	NA	NA	NA	NA	NA	NA	NA	NA	NA	NA	NA	NA	NA	NA	NA	NA	NA	NA	NA	NA	NA	NA	NA	NA	NA	NA	none
ENSMUSG00000085010	Gssos1	0	0	0	0	0	0	0	0	0	0	0	0	0	0	0	0	0	0	0	0	0	0	0	0	0	NA	NA	NA	NA	NA	NA	NA	NA	NA	NA	NA	NA	NA	NA	NA	NA	NA	NA	NA	NA	NA	NA	NA	NA	NA	NA	NA	NA	NA	NA	NA	NA	NA	NA	NA	NA	NA	NA	NA	NA	NA	NA	NA	NA	NA	NA	none
ENSMUSG00000085012	Gm15492	-1.44559	-1.47467	-1.36501	-1.33232	-1.38283	-1.40424	-1.52778	-1.46098	-1.48695	-1.49098	-1.56442	-1.56524	-1.56081	-1.55669	-1.56154	-1.50316	-1.45307	-1.55994	-1.51903	-1.39076	-1.10381	-0.838751	-1.55387	-1.17732	-1.55361	-1.43714	-1.56349	-1.54046	-1.51068	-1.11111	-1.42827	0	NA	NA	NA	0	NA	NA	NA	1.91325	-4.54798	0.0102625	0.018992	0.403869	-2.50707	0.493675	NA	0	NA	NA	NA	1.38597	-3.61075	0.059795	0.0950295	0.29031	-1.56727	0.694979	NA	1.22444	-3.25224	0.107165	NA	0.255595	-1.22869	0.761275	NA	1.85215	1.97792	0.24957	0.327649	none
ENSMUSG00000085014	Gm13490	0	0	0	0	0	0	0	0	0	0	0	0	0	0	0	0	0	0	0	0	0	0	0	0	0	NA	NA	NA	NA	NA	NA	NA	NA	NA	NA	NA	NA	NA	NA	NA	NA	NA	NA	NA	NA	NA	NA	NA	NA	NA	NA	NA	NA	NA	NA	NA	NA	NA	NA	NA	NA	NA	NA	NA	NA	NA	NA	NA	NA	NA	NA	none
ENSMUSG00000085015	Gm14424	-2.20927	-2.2145	-2.19479	-2.18892	-2.198	-2.20184	-2.22404	-2.21204	-2.21671	-2.21743	-2.24007	-2.24015	-2.2353	-2.22924	-2.23713	-2.21962	-2.21062	-2.23331	-2.22247	-2.23554	-2.19253	-2.19708	-2.22873	-2.22995	-2.22868	-2.20775	-2.23851	-2.22866	-2.22213	-2.20838	-2.22912	0	NA	NA	NA	0	NA	NA	NA	0.361855	-2.1337	0.515523	NA	0	NA	NA	NA	0	NA	NA	NA	0.26244	-1.2004	0.745135	NA	0	NA	NA	NA	0.231489	-0.841261	0.833556	NA	0	NA	NA	NA	0.279528	1.37015	0.715158	NA	none
ENSMUSG00000085016	Gm11335	-1.39675	-1.42644	-1.31447	-1.2811	-1.33267	-1.35454	-1.24578	-1.41246	-1.43898	-1.2082	-1.51579	-1.51665	-1.51203	-1.5089	-1.51279	-1.45553	-1.40439	-1.5111	-1.23684	-1.34168	-1.51138	-1.3617	-1.28573	-1.12593	-1.2853	-1.34114	-1.51482	-1.49241	-1.38411	-1.40492	-1.23232	0	NA	NA	NA	0.258767	-2.42309	0.551185	NA	0.347803	-2.08947	0.529723	NA	0.83381	-3.54658	0.111002	0.152784	0.179654	-1.40062	0.730467	NA	0.250437	-1.14479	0.760766	NA	0.599264	-2.60718	0.309342	0.386507	0.452903	0.258742	0.927374	NA	0.73141	-1.25157	0.587929	NA	1.03872	-1.50303	0.44637	0.530717	none
ENSMUSG00000085017	Gm13412	0	0	0	0	0	0	0	0	0	0	0	0	0	0	0	0	0	0	0	0	0	0	0	0	0	NA	NA	NA	NA	NA	NA	NA	NA	NA	NA	NA	NA	NA	NA	NA	NA	NA	NA	NA	NA	NA	NA	NA	NA	NA	NA	NA	NA	NA	NA	NA	NA	NA	NA	NA	NA	NA	NA	NA	NA	NA	NA	NA	NA	NA	NA	none
ENSMUSG00000085019	Pard3bos2	0	0	0	0	0	0	0	0	0	0	0	0	0	0	0	0	0	0	0	0	0	0	0	0	0	NA	NA	NA	NA	NA	NA	NA	NA	NA	NA	NA	NA	NA	NA	NA	NA	NA	NA	NA	NA	NA	NA	NA	NA	NA	NA	NA	NA	NA	NA	NA	NA	NA	NA	NA	NA	NA	NA	NA	NA	NA	NA	NA	NA	NA	NA	none
ENSMUSG00000085020	2310081O03Rik	-2.20862	-2.21439	-2.19261	-2.18612	-2.19615	-2.20041	-2.22494	-2.21167	-2.21683	-2.21763	-2.24271	-2.24281	-2.23739	-2.23068	-2.23941	-2.22005	-2.2101	-2.23518	-2.2232	-2.23765	-2.14441	-2.24083	-2.23012	-2.23148	-2.23007	-2.20694	-2.24097	-2.23005	-2.22283	-2.20763	-2.23056	0	NA	NA	NA	0	NA	NA	NA	0.403785	-2.26909	0.527428	NA	0	NA	NA	NA	0	NA	NA	NA	0.292738	-1.33875	0.72889	NA	0	NA	NA	NA	0.257175	-0.975896	0.808524	NA	0	NA	NA	NA	0.305415	1.48297	0.710305	NA	none
ENSMUSG00000085021	Gm12051	0	0	0	0	0	0	0	0	0	0	0	0	0	0	0	0	0	0	0	0	0	0	0	0	0	NA	NA	NA	NA	NA	NA	NA	NA	NA	NA	NA	NA	NA	NA	NA	NA	NA	NA	NA	NA	NA	NA	NA	NA	NA	NA	NA	NA	NA	NA	NA	NA	NA	NA	NA	NA	NA	NA	NA	NA	NA	NA	NA	NA	NA	NA	none
ENSMUSG00000085022	Gm5860	-1.83904	-1.85588	-1.79239	-1.77347	-1.80271	-1.81511	-1.88663	-1.84795	-1.86299	-1.86532	-1.92307	-1.9234	-1.92155	-1.90336	-1.92189	-1.87237	-1.84338	-1.78463	-1.61519	-1.92163	-1.78793	-1.81212	-1.90173	-1.90567	-1.90158	-1.83415	-1.92267	-1.89921	-1.74773	-1.84056	-1.90299	0	NA	NA	NA	0.670009	-3.60506	0.196555	NA	0.361855	-2.1337	0.515523	NA	0	NA	NA	NA	0.465753	-2.56637	0.423964	NA	0.26244	-1.2004	0.745135	NA	0	NA	NA	NA	0.830159	1.44689	0.504092	NA	0.511015	2.81918	0.363387	NA	0.279528	1.37015	0.715158	NA	none
ENSMUSG00000085023	Gm12744	0	0	0	0	0	0	0	0	0	0	0	0	0	0	0	0	0	0	0	0	0	0	0	0	0	NA	NA	NA	NA	NA	NA	NA	NA	NA	NA	NA	NA	NA	NA	NA	NA	NA	NA	NA	NA	NA	NA	NA	NA	NA	NA	NA	NA	NA	NA	NA	NA	NA	NA	NA	NA	NA	NA	NA	NA	NA	NA	NA	NA	NA	NA	none
ENSMUSG00000085024	C230035I16Rik	-1.06491	-1.14157	-0.852473	-0.766301	-0.89946	-0.955911	-1.21658	-1.10548	-0.293227	-1.18239	-1.27698	-1.28296	-1.25242	-1.23486	-1.25718	-1.19371	-1.08463	-0.889083	-1.20845	0.192825	0.247893	0.272525	-1.23327	-1.23708	-1.23312	-0.947831	-1.27079	-1.22858	-1.06072	0.237747	-1.23449	0	NA	NA	NA	0.152475	-2.24404	0.581531	NA	9.14945	-6.79741	2.09874e-07	6.88615e-07	0	NA	NA	NA	0.106445	-1.22031	0.76439	NA	6.61192	-5.85889	1.59307e-05	4.68107e-05	0	NA	NA	NA	5.96968	-4.55925	0.00061807	0.00185472	0.115727	1.46111	0.719703	NA	7.04108	6.0281	9.69834e-06	2.94465e-05	GFAP
ENSMUSG00000085025	Gm13715	0	0	0	0	0	0	0	0	0	0	0	0	0	0	0	0	0	0	0	0	0	0	0	0	0	NA	NA	NA	NA	NA	NA	NA	NA	NA	NA	NA	NA	NA	NA	NA	NA	NA	NA	NA	NA	NA	NA	NA	NA	NA	NA	NA	NA	NA	NA	NA	NA	NA	NA	NA	NA	NA	NA	NA	NA	NA	NA	NA	NA	NA	NA	none
ENSMUSG00000085026	Srrm3os	0	0	0	0	0	0	0	0	0	0	0	0	0	0	0	0	0	0	0	0	0	0	0	0	0	NA	NA	NA	NA	NA	NA	NA	NA	NA	NA	NA	NA	NA	NA	NA	NA	NA	NA	NA	NA	NA	NA	NA	NA	NA	NA	NA	NA	NA	NA	NA	NA	NA	NA	NA	NA	NA	NA	NA	NA	NA	NA	NA	NA	NA	NA	none
ENSMUSG00000085027	Gm11840	-2.36118	-2.36282	-2.35662	-2.35477	-2.35763	-2.35884	-2.36582	-2.36204	-2.36351	-2.36374	-2.36096	-2.37128	-2.36936	-2.36745	-2.36993	-2.36443	-2.3616	-2.36873	-2.36532	-2.36944	-2.36891	-2.37034	-2.36729	-2.36768	-2.36728	-2.3607	-2.3672	-2.36727	-2.36522	-2.36956	-2.36742	0.101503	-0.0958564	0.981258	NA	0.0920011	-0.379878	0.925828	NA	0.132477	0.67431	0.868747	NA	0.115615	0.26208	0.948789	NA	0	NA	NA	NA	0	NA	NA	NA	0	NA	NA	NA	0	NA	NA	NA	0	NA	NA	NA	0	NA	NA	NA	none
ENSMUSG00000085028	Slc2a4rg-ps	-1.82638	-1.85838	-1.7377	-1.70172	-1.50413	-1.78088	-1.91683	-1.84331	-1.11236	-1.87633	-1.99347	-1.99479	-1.98577	-1.94864	-1.98886	-1.88973	-1.83461	-1.97357	-1.90719	-1.74985	-1.977	-1.98963	-1.94554	-1.95303	-1.94525	-1.7158	-1.99134	-1.94241	-1.90513	-1.90549	-1.94794	0	NA	NA	NA	0	NA	NA	NA	0.187841	-1.24927	0.759488	NA	0	NA	NA	NA	0	NA	NA	NA	0.134366	-0.310471	0.939351	NA	0	NA	NA	NA	0.118364	0.0490469	0.99041	NA	0	NA	NA	NA	0.141045	0.475581	0.907218	NA	none
ENSMUSG00000085029	Gm13569	0	0	0	0	0	0	0	0	0	0	0	0	0	0	0	0	0	0	0	0	0	0	0	0	0	NA	NA	NA	NA	NA	NA	NA	NA	NA	NA	NA	NA	NA	NA	NA	NA	NA	NA	NA	NA	NA	NA	NA	NA	NA	NA	NA	NA	NA	NA	NA	NA	NA	NA	NA	NA	NA	NA	NA	NA	NA	NA	NA	NA	NA	NA	none
ENSMUSG00000085030	2810455O05Rik	0.60509	1.73287	1.08345	-0.18942	0.389486	-0.421331	-0.746088	1.07918	0.377633	1.06915	-0.866183	-0.87881	-0.815468	-0.294514	-0.82517	-0.71464	-0.578771	-0.804395	-0.735146	-0.409286	-0.807559	-0.831702	-0.284767	-0.78456	-0.28385	0.498001	-0.853487	-0.611441	-0.706104	-0.682849	-0.451059	0.231659	-2.06101	0.612854	NA	0	NA	NA	NA	0.187841	-1.24927	0.759488	NA	0.42994	-2.58094	0.407126	NA	0.14232	0.685276	0.866449	NA	0.335506	0.688545	0.839931	NA	0.482774	-0.647257	0.820602	NA	0.118364	0.0490469	0.99041	NA	0.278171	-1.33436	0.732754	NA	0.546656	-1.41871	0.609425	NA	none
ENSMUSG00000085032	Gm11217	0	0	0	0	0	0	0	0	0	0	0	0	0	0	0	0	0	0	0	0	0	0	0	0	0	NA	NA	NA	NA	NA	NA	NA	NA	NA	NA	NA	NA	NA	NA	NA	NA	NA	NA	NA	NA	NA	NA	NA	NA	NA	NA	NA	NA	NA	NA	NA	NA	NA	NA	NA	NA	NA	NA	NA	NA	NA	NA	NA	NA	NA	NA	none
ENSMUSG00000085033	Gm11646	-2.32411	-2.33228	-2.30147	-2.29229	-2.30648	-2.3125	-2.3472	-2.26381	-2.33573	-2.33686	-2.3743	-2.37439	-2.36479	-2.35531	-2.36765	-2.34028	-2.32621	-2.36168	-2.34474	-2.36517	-2.36255	-2.36966	-2.35452	-2.35644	-2.35445	NA	NA	NA	NA	NA	NA	NA	NA	NA	NA	NA	NA	NA	NA	NA	NA	NA	NA	NA	NA	NA	NA	NA	NA	NA	NA	NA	NA	NA	NA	NA	NA	NA	NA	NA	NA	NA	NA	NA	NA	NA	NA	NA	NA	NA	NA	none
ENSMUSG00000085034	Gm11240	0	0	0	0	0	0	0	0	0	0	0	0	0	0	0	0	0	0	0	0	0	0	0	0	0	NA	NA	NA	NA	NA	NA	NA	NA	NA	NA	NA	NA	NA	NA	NA	NA	NA	NA	NA	NA	NA	NA	NA	NA	NA	NA	NA	NA	NA	NA	NA	NA	NA	NA	NA	NA	NA	NA	NA	NA	NA	NA	NA	NA	NA	NA	none
ENSMUSG00000085035	Gm12031	-1.68693	-1.70538	-1.6358	-1.61507	-1.64711	-1.6607	-1.73907	-1.69669	-1.71317	-1.71572	-1.44379	-1.48404	-1.53816	-1.75741	-1.76977	-1.72345	-1.69167	-1.76909	-1.73352	-1.7695	-1.7692	-1.76998	-1.75562	-1.75994	-1.75545	-1.68156	-1.48866	-1.75021	-1.73143	-1.76956	-1.757	1.28367	3.29447	0.0753447	NA	1.16025	3.00978	0.121044	NA	1.67315	4.06627	0.0202024	0.035359	1.45254	3.65428	0.0427232	0.0646884	0	NA	NA	NA	0	NA	NA	NA	0	NA	NA	NA	0	NA	NA	NA	0	NA	NA	NA	0	NA	NA	NA	none
ENSMUSG00000085036	Gm14011	0	0	0	0	0	0	0	0	0	0	0	0	0	0	0	0	0	0	0	0	0	0	0	0	0	NA	NA	NA	NA	NA	NA	NA	NA	NA	NA	NA	NA	NA	NA	NA	NA	NA	NA	NA	NA	NA	NA	NA	NA	NA	NA	NA	NA	NA	NA	NA	NA	NA	NA	NA	NA	NA	NA	NA	NA	NA	NA	NA	NA	NA	NA	none
ENSMUSG00000085037	4933421O10Rik	0.796326	1.6217	0.98631	2.46233	0.942954	1.5864	0.632381	1.32654	2.34056	2.5571	1.43818	1.55928	1.96438	0.953513	1.89889	1.15077	2.24008	1.6191	2.45501	1.77307	2.17383	2.07069	2.209	1.96774	2.29693	1.52526	1.65395	1.33439	2.10473	2.00586	2.15789	5.14693	0.451316	0.615596	0.79913	7.74015	-0.785477	0.294441	0.432917	9.5187	-0.477417	0.449605	0.534835	9.0159	-0.692872	0.278418	0.340887	4.69498	-1.31414	0.209823	0.346779	5.70178	-1.02899	0.246942	0.318999	5.46822	-1.2493	0.173799	0.238045	7.87399	0.273318	0.709505	0.783117	7.27434	0.025241	0.97417	0.980854	9.31617	-0.288423	0.661778	0.727512	none
ENSMUSG00000085039	Gm15927	-1.14694	-1.1834	-1.04592	-1.00495	-1.06827	-1.09511	-0.977563	-1.16623	-0.910398	-1.20384	-1.27022	-1.27137	-0.934939	-1.03075	-0.957637	-1.21911	-1.15632	-0.908893	-0.959868	-1.08506	-1.2643	-1.26686	-1.26079	-1.03748	-1.02546	-1.08026	-1.15884	-1.06916	-1.00836	-1.20541	-1.10791	0.890826	-1.02525	0.638329	NA	0.871691	-1.20915	0.608469	NA	0.633679	1.04971	0.708223	NA	0.800026	-0.303915	0.898613	0.918615	0.730654	-0.265787	0.909056	NA	0.610472	1.84929	0.470515	NA	0.710405	0.563893	0.808645	0.849293	0.620795	2.15721	0.398543	NA	0.694519	0.836304	0.723783	NA	0.522041	-1.35318	0.631048	NA	none
ENSMUSG00000085041	BB031773	-0.881749	-0.953218	-0.683698	-0.603362	0.403297	-0.780131	-1.06765	-0.919568	-0.447152	-0.993287	-1.13066	-0.762301	-0.514843	-1.08631	-1.11005	-1.02323	0.981725	-0.102911	-0.22382	-1.10572	-1.1009	-0.80444	-0.663313	-1.0887	-1.08444	-0.692652	-0.8026	-1.0732	0.218331	-1.00369	-0.945483	0.515454	1.92835	0.480037	NA	4.34397	-3.06759	0.0136046	0.0355157	0.831769	1.71614	0.453742	0.538266	0.796638	1.30146	0.574683	0.634406	2.72537	-4.98052	0.00393183	0.0131108	0.116071	-0.310471	0.939351	NA	0.154749	-0.723045	0.859356	NA	3.55942	4.67504	0.00330428	0.00847116	3.07049	4.23514	0.010441	0.0201689	0.334056	-0.486209	0.89123	NA	PV
ENSMUSG00000085042	Abhd11os	-0.349719	-0.418138	-0.119238	-0.0257461	-0.170215	-0.231461	0.264904	-0.393731	-0.430129	0.42921	-0.0242796	-0.362743	0.0222507	-0.488311	-0.516051	-0.445187	-0.371116	0.061644	-0.459045	0.873364	0.931091	1.43656	0.682379	0.131441	0.367224	-0.144426	-0.121591	-0.483183	-0.256172	1.08034	0.393681	0.733065	2.4515	0.276148	NA	0.967382	0.622469	0.752222	NA	7.82306	-2.95606	0.000570734	0.00129682	2.95538	-1.42473	0.20934	0.266139	0.21289	-1.75353	0.665407	NA	4.9641	-5.4495	0.000123864	0.000324379	1.52667	-3.95148	0.0349582	0.05799	4.6543	-3.44792	0.00802155	0.0187546	1.60266	-2.07612	0.239451	0.317142	7.30355	1.43278	0.0780526	0.121001	none
ENSMUSG00000085043	Gm13184	-2.19264	-2.20815	-2.14966	-2.13222	-2.15917	-2.17059	-2.23648	-1.95543	-2.2147	-2.21685	-2.28464	-2.28499	-2.26989	-2.2519	-2.27533	-2.22335	-2.19663	-2.26398	-2.23181	-2.27061	-2.26564	-2.27914	-2.2504	-2.25403	-2.25025	NA	NA	NA	NA	NA	NA	NA	NA	NA	NA	NA	NA	NA	NA	NA	NA	NA	NA	NA	NA	NA	NA	NA	NA	NA	NA	NA	NA	NA	NA	NA	NA	NA	NA	NA	NA	NA	NA	NA	NA	NA	NA	NA	NA	NA	NA	none
ENSMUSG00000085044	1700109G15Rik	0	0	0	0	0	0	0	0	0	0	0	0	0	0	0	0	0	0	0	0	0	0	0	0	0	NA	NA	NA	NA	NA	NA	NA	NA	NA	NA	NA	NA	NA	NA	NA	NA	NA	NA	NA	NA	NA	NA	NA	NA	NA	NA	NA	NA	NA	NA	NA	NA	NA	NA	NA	NA	NA	NA	NA	NA	NA	NA	NA	NA	NA	NA	none
ENSMUSG00000085046	Gm11467	0	0	0	0	0	0	0	0	0	0	0	0	0	0	0	0	0	0	0	0	0	0	0	0	0	NA	NA	NA	NA	NA	NA	NA	NA	NA	NA	NA	NA	NA	NA	NA	NA	NA	NA	NA	NA	NA	NA	NA	NA	NA	NA	NA	NA	NA	NA	NA	NA	NA	NA	NA	NA	NA	NA	NA	NA	NA	NA	NA	NA	NA	NA	none
ENSMUSG00000085047	Gm13026	0	0	0	0	0	0	0	0	0	0	0	0	0	0	0	0	0	0	0	0	0	0	0	0	0	NA	NA	NA	NA	NA	NA	NA	NA	NA	NA	NA	NA	NA	NA	NA	NA	NA	NA	NA	NA	NA	NA	NA	NA	NA	NA	NA	NA	NA	NA	NA	NA	NA	NA	NA	NA	NA	NA	NA	NA	NA	NA	NA	NA	NA	NA	none
ENSMUSG00000085048	Gm15537	-0.546697	-0.677282	-0.184829	-0.0380422	-0.264867	-0.361026	-0.915769	-0.615798	-0.732431	-0.750495	-1.36199	-1.42182	-1.15763	-1.03845	-1.19319	-0.805207	-0.580292	-1.11866	-0.876451	-1.16236	-1.12963	-1.21795	5.75731	6.57197	6.65996	-0.508724	-1.31381	-1.01228	-0.858467	-1.16998	6.32975	0	NA	NA	NA	0	NA	NA	NA	0	NA	NA	NA	48.907	-9.41805	7.46184e-15	3.0171e-14	0	NA	NA	NA	0	NA	NA	NA	35.1655	-8.47999	4.12304e-12	1.80371e-11	0	NA	NA	NA	31.3741	-8.15795	3.68688e-11	1.83811e-10	45.3578	-9.20086	3.89587e-14	2.31532e-13	Cx3cr1
ENSMUSG00000085049	Parvaos	-1.57936	-1.6019	-1.51688	-1.49154	-1.5307	-1.5473	-1.64308	-1.59129	-1.61142	-1.61454	-1.67752	-1.67802	-1.67529	-1.66548	-1.67575	-1.62399	-1.58516	-1.51887	-1.63629	-1.30758	-1.52259	-1.18174	-1.6633	-1.66858	-1.6631	-1.5728	-1.67694	-1.65507	-1.58011	-1.3373	-1.66499	0	NA	NA	NA	0.152475	-2.24404	0.581531	NA	1.56523	-4.25983	0.0206375	0.0360548	0	NA	NA	NA	0.106445	-1.22031	0.76439	NA	1.12982	-3.3178	0.100559	0.14845	0	NA	NA	NA	1.13359	-2.03994	0.28808	NA	0.115727	1.46111	0.719703	NA	1.20995	3.49353	0.0866888	0.132511	none
ENSMUSG00000085051	Gm11542	-2.04812	-2.0563	-2.02545	-2.01625	-2.03046	-2.03649	-2.07124	-2.05245	-2.05975	-2.06089	-2.05015	-2.05613	-2.02414	-2.07937	-2.09119	-2.06431	-2.05022	-2.08574	-2.06878	-2.02452	-2.08662	-2.09127	-2.07858	-2.08049	-2.0785	-2.04574	-2.04348	-2.07829	-2.06825	-2.06747	-2.07919	0.35923	1.42402	0.624495	NA	0.324443	1.14165	0.706549	NA	0.656221	1.21631	0.595711	NA	0.405821	1.77898	0.523078	NA	0	NA	NA	NA	0.134366	-0.310471	0.939351	NA	0	NA	NA	NA	0.118364	0.0490469	0.99041	NA	0	NA	NA	NA	0.141045	0.475581	0.907218	NA	none
ENSMUSG00000085053	Gm14809	0	0	0	0	0	0	0	0	0	0	0	0	0	0	0	0	0	0	0	0	0	0	0	0	0	NA	NA	NA	NA	NA	NA	NA	NA	NA	NA	NA	NA	NA	NA	NA	NA	NA	NA	NA	NA	NA	NA	NA	NA	NA	NA	NA	NA	NA	NA	NA	NA	NA	NA	NA	NA	NA	NA	NA	NA	NA	NA	NA	NA	NA	NA	none
ENSMUSG00000085054	Gm15834	-2.31258	-2.3279	-2.27012	-2.2529	-2.15831	-2.29079	-2.35588	-2.32068	-2.33437	-2.33649	-2.40839	-2.40875	-2.38888	-2.3711	-2.39425	-2.3429	-2.31652	-2.38304	-2.35126	-2.38959	-2.38468	-2.39801	-2.36962	-2.37321	-2.36948	NA	NA	NA	NA	NA	NA	NA	NA	NA	NA	NA	NA	NA	NA	NA	NA	NA	NA	NA	NA	NA	NA	NA	NA	NA	NA	NA	NA	NA	NA	NA	NA	NA	NA	NA	NA	NA	NA	NA	NA	NA	NA	NA	NA	NA	NA	none
ENSMUSG00000085055	Gm15958	-1.90605	-1.91761	-1.87403	-1.86104	-1.88111	-1.88962	-1.93872	-1.91217	-1.92249	-1.92409	-1.96462	-1.8302	-1.96361	-1.9502	-1.96408	-1.92893	-1.90903	-1.86778	-1.93524	-1.87526	-1.96045	-1.88612	-1.94908	-1.95179	-1.94898	-1.90269	-1.91948	-1.94774	-1.90401	-1.90728	-1.94995	0.260696	1.03448	0.789051	NA	0.387838	-0.14272	0.9667	NA	0.686757	0.0567175	0.981371	0.98668	0.294054	1.38561	0.7305	NA	0.106445	-1.22031	0.76439	NA	0.250437	-1.14479	0.760766	NA	0	NA	NA	NA	0.356663	0.114244	0.97013	NA	0.115727	1.46111	0.719703	NA	0.267866	1.31889	0.729633	NA	none
ENSMUSG00000085057	Gm13415	0	0	0	0	0	0	0	0	0	0	0	0	0	0	0	0	0	0	0	0	0	0	0	0	0	NA	NA	NA	NA	NA	NA	NA	NA	NA	NA	NA	NA	NA	NA	NA	NA	NA	NA	NA	NA	NA	NA	NA	NA	NA	NA	NA	NA	NA	NA	NA	NA	NA	NA	NA	NA	NA	NA	NA	NA	NA	NA	NA	NA	NA	NA	none
ENSMUSG00000085058	8030453O22Rik	0.44415	0.398813	0.629685	0.750541	0.563786	1.65039	1.02063	0.419634	0.380983	1.19229	1.40118	1.17041	1.89823	1.91677	1.83178	1.37495	0.432089	0.807609	0.761023	1.61359	1.67173	1.72517	1.28359	1.72153	1.285	0.745091	1.48994	1.70784	0.666907	1.67016	1.43004	9.60835	-0.519532	0.421073	0.657642	4.28365	2.42206	0.043025	0.0942041	10.7992	-0.0820924	0.893021	0.921522	7.98762	0.422203	0.558231	0.61937	3.77529	2.87193	0.0251891	0.0641853	8.67763	0.321206	0.628773	0.697536	6.50527	0.806644	0.308734	0.386507	3.95982	-2.51355	0.0338168	0.0656745	2.56416	-2.08487	0.135459	0.195328	7.24903	0.42667	0.567438	0.644635	none
ENSMUSG00000085059	Gm11750	-2.1315	-2.13815	-2.11309	-2.10561	-2.11716	-2.12205	-2.15029	-2.13502	-2.14096	-2.14188	-2.1688	-2.13781	-2.16461	-2.1569	-2.16694	-2.14466	-2.13321	-2.16208	-2.14829	-2.05975	-2.16279	-2.16847	-2.15625	-2.15781	-2.15619	-2.12957	-2.15707	-2.15617	-2.14786	-2.13033	-2.15675	0.0868986	-0.0958564	0.981258	NA	0.0784542	-0.379878	0.925828	NA	0.488667	-1.21678	0.686427	NA	0.098018	0.26208	0.948789	NA	0	NA	NA	NA	0.268732	-1.23241	0.757773	NA	0	NA	NA	NA	0.236728	-0.871384	0.829064	NA	0	NA	NA	NA	0.28209	1.38314	0.731889	NA	none
ENSMUSG00000085060	E330016L19Rik	0	0	0	0	0	0	0	0	0	0	0	0	0	0	0	0	0	0	0	0	0	0	0	0	0	NA	NA	NA	NA	NA	NA	NA	NA	NA	NA	NA	NA	NA	NA	NA	NA	NA	NA	NA	NA	NA	NA	NA	NA	NA	NA	NA	NA	NA	NA	NA	NA	NA	NA	NA	NA	NA	NA	NA	NA	NA	NA	NA	NA	NA	NA	none
ENSMUSG00000085063	Gm16024	0	0	0	0	0	0	0	0	0	0	0	0	0	0	0	0	0	0	0	0	0	0	0	0	0	NA	NA	NA	NA	NA	NA	NA	NA	NA	NA	NA	NA	NA	NA	NA	NA	NA	NA	NA	NA	NA	NA	NA	NA	NA	NA	NA	NA	NA	NA	NA	NA	NA	NA	NA	NA	NA	NA	NA	NA	NA	NA	NA	NA	NA	NA	none
ENSMUSG00000085067	Gm15631	0.660029	1.81526	0.860845	1.86309	0.814736	3.42177	1.50024	0.623816	1.1116	1.7156	2.0861	2.33831	2.379	1.81116	1.11829	1.04259	2.67503	2.06045	2.30286	1.16123	1.37706	1.0843	1.13236	1.32	1.1336	1.4387	2.2678	1.32401	2.34612	1.20753	1.19532	9.50451	1.67156	0.0182488	0.0769816	13.3706	0.0377458	0.945247	0.965609	11.3243	2.36713	0.000378753	0.000878449	9.67793	2.47473	0.000893279	0.00174979	6.14192	-1.71592	0.0587066	0.128384	3.2759	0.567134	0.601397	0.672561	2.72815	0.68491	0.569511	0.641262	7.24548	2.31241	0.0038773	0.00979253	6.09519	2.39678	0.00888673	0.0174071	2.77351	0.0464871	0.968177	0.975174	none
ENSMUSG00000085068	Gm15895	-2.33535	-2.33838	-2.32698	-2.32358	-2.32883	-2.33106	-2.3439	-2.33695	-2.33965	-2.34007	-2.354	-2.35402	-2.35041	-2.3469	-2.35147	-2.34134	-2.33613	-2.32534	-2.34299	-2.35055	-2.34958	-2.35221	-2.34661	-2.34732	-2.34658	-2.33447	-2.35281	-2.34657	-2.33482	-2.35078	-2.34683	0	NA	NA	NA	0.152475	-2.24404	0.581531	NA	0	NA	NA	NA	0	NA	NA	NA	0.106445	-1.22031	0.76439	NA	0	NA	NA	NA	0	NA	NA	NA	0.135397	1.91225	0.638584	NA	0.115727	1.46111	0.719703	NA	0	NA	NA	NA	none
ENSMUSG00000085069	Prdm16os	0.307757	3.34727	4.08893	0.787194	0.546036	1.9242	1.83876	0.251988	2.34127	1.32685	0.778551	0.817563	-0.207096	-0.0920319	-0.240724	0.0987087	0.280678	-0.169877	0.041451	4.46885	4.70927	4.76954	0.918143	0.875456	0.523313	1.67602	0.463006	-0.0780158	0.0507507	4.64922	0.772304	0.840506	2.71663	0.230519	NA	0.760276	2.42176	0.355965	NA	67.9884	-5.71187	5.42985e-26	4.74364e-25	2.00259	-0.0503535	0.970253	0.976949	0	NA	NA	NA	48.3269	-8.72672	5.67035e-13	3.2951e-12	0.754013	-2.93685	0.21241	0.282586	42.6304	-8.36738	6.11674e-12	4.61519e-11	0.674314	-2.61768	0.295531	NA	52.3555	5.71628	3.90525e-16	2.61718e-15	GFAP
ENSMUSG00000085070	Gm13211	-2.33578	-2.33853	-2.32816	-2.32507	-2.32984	-2.33187	-2.34355	-2.33723	-2.33969	-2.34007	-2.35272	-2.35275	-2.32772	-2.34628	-2.35044	-2.34122	-2.33648	-2.34842	-2.34272	-2.3496	-2.34872	-2.35111	-2.34602	-2.34666	-2.34599	-2.33498	-2.3444	-2.34598	-2.34254	-2.34981	-2.34622	0.170828	-0.0958564	0.981258	NA	0.153987	-0.379878	0.925828	NA	0.222919	0.67431	0.868747	NA	0.192188	0.26208	0.948789	NA	0	NA	NA	NA	0	NA	NA	NA	0	NA	NA	NA	0	NA	NA	NA	0	NA	NA	NA	0	NA	NA	NA	none
ENSMUSG00000085071	Gm14066	-2.11437	-2.0311	-2.08098	-2.06744	-2.08837	-2.09724	-2.14842	-2.12074	-2.13151	-2.13317	-2.11635	-2.18361	-2.17438	-2.06508	-2.1786	-2.13822	-2.11747	-2.16978	-2.14479	-2.17494	-2.17107	-2.18156	-2.15923	-2.16205	-2.15912	-2.10133	-2.15811	-2.1273	-2.14401	-2.17585	-2.16013	0.333163	-1.09346	0.740018	NA	0.0920011	-0.379878	0.925828	NA	0.132477	0.67431	0.868747	NA	0.115615	0.26208	0.948789	NA	0.14232	0.685276	0.866449	NA	0.20114	1.65508	0.684618	NA	0.17382	1.24288	0.760354	NA	0	NA	NA	NA	0	NA	NA	NA	0	NA	NA	NA	none
ENSMUSG00000085072	Ict1os	0	0	0	0	0	0	0	0	0	0	0	0	0	0	0	0	0	0	0	0	0	0	0	0	0	NA	NA	NA	NA	NA	NA	NA	NA	NA	NA	NA	NA	NA	NA	NA	NA	NA	NA	NA	NA	NA	NA	NA	NA	NA	NA	NA	NA	NA	NA	NA	NA	NA	NA	NA	NA	NA	NA	NA	NA	NA	NA	NA	NA	NA	NA	none
ENSMUSG00000085074	Gm11494	0	0	0	0	0	0	0	0	0	0	0	0	0	0	0	0	0	0	0	0	0	0	0	0	0	NA	NA	NA	NA	NA	NA	NA	NA	NA	NA	NA	NA	NA	NA	NA	NA	NA	NA	NA	NA	NA	NA	NA	NA	NA	NA	NA	NA	NA	NA	NA	NA	NA	NA	NA	NA	NA	NA	NA	NA	NA	NA	NA	NA	NA	NA	none
ENSMUSG00000085075	Gm15669	0	0	0	0	0	0	0	0	0	0	0	0	0	0	0	0	0	0	0	0	0	0	0	0	0	NA	NA	NA	NA	NA	NA	NA	NA	NA	NA	NA	NA	NA	NA	NA	NA	NA	NA	NA	NA	NA	NA	NA	NA	NA	NA	NA	NA	NA	NA	NA	NA	NA	NA	NA	NA	NA	NA	NA	NA	NA	NA	NA	NA	NA	NA	none
ENSMUSG00000085077	1700049E15Rik	0	0	0	0	0	0	0	0	0	0	0	0	0	0	0	0	0	0	0	0	0	0	0	0	0	NA	NA	NA	NA	NA	NA	NA	NA	NA	NA	NA	NA	NA	NA	NA	NA	NA	NA	NA	NA	NA	NA	NA	NA	NA	NA	NA	NA	NA	NA	NA	NA	NA	NA	NA	NA	NA	NA	NA	NA	NA	NA	NA	NA	NA	NA	none
ENSMUSG00000085078	C030013C21Rik	0	0	0	0	0	0	0	0	0	0	0	0	0	0	0	0	0	0	0	0	0	0	0	0	0	NA	NA	NA	NA	NA	NA	NA	NA	NA	NA	NA	NA	NA	NA	NA	NA	NA	NA	NA	NA	NA	NA	NA	NA	NA	NA	NA	NA	NA	NA	NA	NA	NA	NA	NA	NA	NA	NA	NA	NA	NA	NA	NA	NA	NA	NA	none
ENSMUSG00000085079	Khdc1b	0	0	0	0	0	0	0	0	0	0	0	0	0	0	0	0	0	0	0	0	0	0	0	0	0	NA	NA	NA	NA	NA	NA	NA	NA	NA	NA	NA	NA	NA	NA	NA	NA	NA	NA	NA	NA	NA	NA	NA	NA	NA	NA	NA	NA	NA	NA	NA	NA	NA	NA	NA	NA	NA	NA	NA	NA	NA	NA	NA	NA	NA	NA	none
ENSMUSG00000085080	2310044K18Rik	0	0	0	0	0	0	0	0	0	0	0	0	0	0	0	0	0	0	0	0	0	0	0	0	0	NA	NA	NA	NA	NA	NA	NA	NA	NA	NA	NA	NA	NA	NA	NA	NA	NA	NA	NA	NA	NA	NA	NA	NA	NA	NA	NA	NA	NA	NA	NA	NA	NA	NA	NA	NA	NA	NA	NA	NA	NA	NA	NA	NA	NA	NA	none
ENSMUSG00000085081	Rptoros	-2.20675	-2.21409	-2.18642	-2.17818	-2.19092	-2.19632	-2.22749	-2.21063	-2.21719	-2.2182	-2.25025	-2.25041	-2.24329	-2.23478	-2.24586	-2.22127	-2.20864	-2.24049	-2.22528	-2.24363	-2.24128	-2.24766	-2.17603	-2.23578	-2.17597	-2.20462	-2.24798	-2.23397	-2.2248	-2.24419	-2.19593	0	NA	NA	NA	0	NA	NA	NA	0	NA	NA	NA	0.42994	-2.58094	0.407126	NA	0	NA	NA	NA	0	NA	NA	NA	0.308954	-1.64398	0.644961	NA	0	NA	NA	NA	0.278171	-1.33436	0.732754	NA	0.405611	-2.38463	0.465861	NA	none
ENSMUSG00000085083	Gm11615	0	0	0	0	0	0	0	0	0	0	0	0	0	0	0	0	0	0	0	0	0	0	0	0	0	NA	NA	NA	NA	NA	NA	NA	NA	NA	NA	NA	NA	NA	NA	NA	NA	NA	NA	NA	NA	NA	NA	NA	NA	NA	NA	NA	NA	NA	NA	NA	NA	NA	NA	NA	NA	NA	NA	NA	NA	NA	NA	NA	NA	NA	NA	none
ENSMUSG00000085084	4930570G19Rik	0.818337	2.88163	3.92372	3.04007	4.08007	3.32354	1.68323	2.55039	2.89612	1.91768	1.69073	1.71904	2.00795	1.26671	1.58473	1.1975	0.795083	1.14931	0.599505	2.4784	2.78495	2.41705	0.505747	0.934936	0.96558	2.71148	1.80591	1.34965	0.847967	2.56013	0.802088	4.86265	0.887823	0.321955	0.564179	3.22785	2.68935	0.0482716	0.10337	12.8817	-1.06627	0.0502449	0.0807162	4.07189	3.10535	0.0155313	0.0254514	1.21597	1.79919	0.358569	NA	7.66635	-2.05113	0.0112689	0.0212467	1.51608	2.05526	0.234327	0.30693	5.78599	-3.75274	0.00232575	0.00618076	0.496875	0.192173	0.946912	NA	7.00667	4.08547	0.000815488	0.00191346	none
ENSMUSG00000085085	1700086P04Rik	-1.66775	-1.68675	-1.6151	-1.59375	-1.62675	-1.64074	-1.72144	-1.6778	-1.69477	-1.6974	-1.75439	-1.75476	-1.75267	-1.74032	-1.75302	-1.70536	-1.67264	-1.75225	-1.71572	-1.51681	-1.75237	-1.54313	-1.58819	-1.59264	-1.58802	-1.66222	-1.75394	-1.7329	-1.71354	-1.60411	-1.58962	0	NA	NA	NA	0	NA	NA	NA	0.695607	-3.08862	0.229329	0.304084	0.631875	-3.1427	0.19774	NA	0	NA	NA	NA	0.500874	-2.14428	0.451364	NA	0.454109	-2.20433	0.43819	NA	0.442532	-1.78514	0.566709	NA	0.405969	-1.88489	0.532488	NA	1.12396	-0.113884	0.951021	0.961831	none
ENSMUSG00000085087	Gm13528	-2.33454	-2.33809	-2.32473	-2.32074	-2.3269	-2.32951	-2.34456	-2.33642	-2.33958	-2.34007	-2.35642	-2.35646	-2.35219	-2.34808	-2.35343	-2.34156	-2.33545	-2.35084	-2.34349	-2.35235	-2.35122	-2.3543	-2.34773	-2.32054	-2.3477	-2.33351	-2.35502	-2.34769	-2.34326	-2.35262	-2.33866	0	NA	NA	NA	0	NA	NA	NA	0	NA	NA	NA	0.201935	-1.6615	0.683878	NA	0	NA	NA	NA	0	NA	NA	NA	0.145155	-0.723045	0.859356	NA	0	NA	NA	NA	0.127797	-0.403195	0.92129	NA	0.18262	-1.448	0.722698	NA	none
ENSMUSG00000085088	4931413K12Rik	0	0	0	0	0	0	0	0	0	0	0	0	0	0	0	0	0	0	0	0	0	0	0	0	0	NA	NA	NA	NA	NA	NA	NA	NA	NA	NA	NA	NA	NA	NA	NA	NA	NA	NA	NA	NA	NA	NA	NA	NA	NA	NA	NA	NA	NA	NA	NA	NA	NA	NA	NA	NA	NA	NA	NA	NA	NA	NA	NA	NA	NA	NA	none
ENSMUSG00000085089	Arhgap15os	0	0	0	0	0	0	0	0	0	0	0	0	0	0	0	0	0	0	0	0	0	0	0	0	0	NA	NA	NA	NA	NA	NA	NA	NA	NA	NA	NA	NA	NA	NA	NA	NA	NA	NA	NA	NA	NA	NA	NA	NA	NA	NA	NA	NA	NA	NA	NA	NA	NA	NA	NA	NA	NA	NA	NA	NA	NA	NA	NA	NA	NA	NA	none
ENSMUSG00000085090	Gm12711	0	0	0	0	0	0	0	0	0	0	0	0	0	0	0	0	0	0	0	0	0	0	0	0	0	NA	NA	NA	NA	NA	NA	NA	NA	NA	NA	NA	NA	NA	NA	NA	NA	NA	NA	NA	NA	NA	NA	NA	NA	NA	NA	NA	NA	NA	NA	NA	NA	NA	NA	NA	NA	NA	NA	NA	NA	NA	NA	NA	NA	NA	NA	none
ENSMUSG00000085091	Egfros	-2.37506	-2.37646	-2.37118	-2.3696	-2.37204	-2.37307	-2.37902	-2.3758	-2.37705	-2.37724	-2.38366	-2.37617	-2.38203	-2.38041	-2.38252	-2.37783	-2.37542	-2.3815	-2.37859	-2.3821	-2.38165	-2.38287	-2.38027	-2.3806	-2.38026	-2.37465	-2.38062	-2.38025	-2.3785	-2.3822	-2.38038	0.0868986	-0.0958564	0.981258	NA	0.0784542	-0.379878	0.925828	NA	0.112985	0.67431	0.868747	NA	0.098018	0.26208	0.948789	NA	0	NA	NA	NA	0	NA	NA	NA	0	NA	NA	NA	0	NA	NA	NA	0	NA	NA	NA	0	NA	NA	NA	none
ENSMUSG00000085093	Gm12737	0	0	0	0	0	0	0	0	0	0	0	0	0	0	0	0	0	0	0	0	0	0	0	0	0	NA	NA	NA	NA	NA	NA	NA	NA	NA	NA	NA	NA	NA	NA	NA	NA	NA	NA	NA	NA	NA	NA	NA	NA	NA	NA	NA	NA	NA	NA	NA	NA	NA	NA	NA	NA	NA	NA	NA	NA	NA	NA	NA	NA	NA	NA	none
ENSMUSG00000085095	Gm15635	-1.7536	-1.77023	-1.7075	-1.6888	-1.7177	-1.72994	-1.80061	-1.7624	-1.77725	-1.77956	-1.83255	-1.83286	-1.83119	-1.81714	-1.83147	-1.78653	-1.75788	-1.8301	-1.7956	-1.61375	-1.70611	-1.72893	-1.81553	-1.81943	-1.55219	-1.74876	-1.8322	-1.81171	-1.79453	-1.68293	-1.72905	0	NA	NA	NA	0	NA	NA	NA	0.737537	-3.15638	0.171779	0.238809	0.427429	-2.57558	0.473227	NA	0	NA	NA	NA	0.531172	-2.21586	0.395635	NA	0.30841	-1.64262	0.673774	NA	0.468218	-1.85593	0.493236	NA	0.275247	-1.32144	0.743349	NA	0.95837	0.506703	0.810065	NA	none
ENSMUSG00000085097	Gm13049	0	0	0	0	0	0	0	0	0	0	0	0	0	0	0	0	0	0	0	0	0	0	0	0	0	NA	NA	NA	NA	NA	NA	NA	NA	NA	NA	NA	NA	NA	NA	NA	NA	NA	NA	NA	NA	NA	NA	NA	NA	NA	NA	NA	NA	NA	NA	NA	NA	NA	NA	NA	NA	NA	NA	NA	NA	NA	NA	NA	NA	NA	NA	none
ENSMUSG00000085100	Gm13324	0	0	0	0	0	0	0	0	0	0	0	0	0	0	0	0	0	0	0	0	0	0	0	0	0	NA	NA	NA	NA	NA	NA	NA	NA	NA	NA	NA	NA	NA	NA	NA	NA	NA	NA	NA	NA	NA	NA	NA	NA	NA	NA	NA	NA	NA	NA	NA	NA	NA	NA	NA	NA	NA	NA	NA	NA	NA	NA	NA	NA	NA	NA	none
ENSMUSG00000085101	Platr16	0	0	0	0	0	0	0	0	0	0	0	0	0	0	0	0	0	0	0	0	0	0	0	0	0	NA	NA	NA	NA	NA	NA	NA	NA	NA	NA	NA	NA	NA	NA	NA	NA	NA	NA	NA	NA	NA	NA	NA	NA	NA	NA	NA	NA	NA	NA	NA	NA	NA	NA	NA	NA	NA	NA	NA	NA	NA	NA	NA	NA	NA	NA	none
ENSMUSG00000085102	1700010K24Rik	0	0	0	0	0	0	0	0	0	0	0	0	0	0	0	0	0	0	0	0	0	0	0	0	0	NA	NA	NA	NA	NA	NA	NA	NA	NA	NA	NA	NA	NA	NA	NA	NA	NA	NA	NA	NA	NA	NA	NA	NA	NA	NA	NA	NA	NA	NA	NA	NA	NA	NA	NA	NA	NA	NA	NA	NA	NA	NA	NA	NA	NA	NA	none
ENSMUSG00000085104	Gm11731	0	0	0	0	0	0	0	0	0	0	0	0	0	0	0	0	0	0	0	0	0	0	0	0	0	NA	NA	NA	NA	NA	NA	NA	NA	NA	NA	NA	NA	NA	NA	NA	NA	NA	NA	NA	NA	NA	NA	NA	NA	NA	NA	NA	NA	NA	NA	NA	NA	NA	NA	NA	NA	NA	NA	NA	NA	NA	NA	NA	NA	NA	NA	none
ENSMUSG00000085105	Gm12758	-0.719325	-0.775023	-0.56498	-0.502372	-0.599118	-0.640132	-0.833698	-0.748798	-0.798545	-0.398679	-0.217259	-0.0984368	-0.296737	-0.345036	-0.209436	-0.824619	-0.733654	-0.124556	-0.472432	-0.851908	-0.13739	-0.653154	-0.842013	-0.843975	-0.841936	-0.658067	-0.204145	-0.459697	-0.443547	-0.547484	-0.842641	3.00193	0.637551	0.570325	0.770281	2.58872	0.728373	0.548822	0.676961	3.44801	1.4217	0.213716	0.286804	2.15242	4.22386	0.00947578	0.0160923	1.28165	0.0852006	0.963234	0.978539	1.65376	0.581568	0.719992	0.775281	0.822089	3.3628	0.167664	0.23075	1.39048	0.523073	0.770525	NA	0.660553	3.23679	0.248867	NA	0.737651	2.75996	0.291996	NA	none
ENSMUSG00000085106	Gm16000	0	0	0	0	0	0	0	0	0	0	0	0	0	0	0	0	0	0	0	0	0	0	0	0	0	NA	NA	NA	NA	NA	NA	NA	NA	NA	NA	NA	NA	NA	NA	NA	NA	NA	NA	NA	NA	NA	NA	NA	NA	NA	NA	NA	NA	NA	NA	NA	NA	NA	NA	NA	NA	NA	NA	NA	NA	NA	NA	NA	NA	NA	NA	none
ENSMUSG00000085108	Saxo1os	0	0	0	0	0	0	0	0	0	0	0	0	0	0	0	0	0	0	0	0	0	0	0	0	0	NA	NA	NA	NA	NA	NA	NA	NA	NA	NA	NA	NA	NA	NA	NA	NA	NA	NA	NA	NA	NA	NA	NA	NA	NA	NA	NA	NA	NA	NA	NA	NA	NA	NA	NA	NA	NA	NA	NA	NA	NA	NA	NA	NA	NA	NA	none
ENSMUSG00000085109	Gm15356	0	0	0	0	0	0	0	0	0	0	0	0	0	0	0	0	0	0	0	0	0	0	0	0	0	NA	NA	NA	NA	NA	NA	NA	NA	NA	NA	NA	NA	NA	NA	NA	NA	NA	NA	NA	NA	NA	NA	NA	NA	NA	NA	NA	NA	NA	NA	NA	NA	NA	NA	NA	NA	NA	NA	NA	NA	NA	NA	NA	NA	NA	NA	none
ENSMUSG00000085110	Gm13920	0	0	0	0	0	0	0	0	0	0	0	0	0	0	0	0	0	0	0	0	0	0	0	0	0	NA	NA	NA	NA	NA	NA	NA	NA	NA	NA	NA	NA	NA	NA	NA	NA	NA	NA	NA	NA	NA	NA	NA	NA	NA	NA	NA	NA	NA	NA	NA	NA	NA	NA	NA	NA	NA	NA	NA	NA	NA	NA	NA	NA	NA	NA	none
ENSMUSG00000085111	Ascl4	-1.45287	-1.2338	-1.36503	-1.3294	-1.38446	-1.4078	-1.54245	-1.46964	-1.24719	-1.50234	-1.58612	-1.58715	-1.58159	-1.14684	-1.5825	-1.51562	-1.46102	-1.58051	-1.03515	-1.58171	-1.58082	-1.58311	-1.57089	-1.34337	-1.33099	-1.3935	-1.58495	-1.41499	-1.35889	-1.58188	-1.41508	0.463319	-2.93646	0.345974	NA	0.517534	-3.27712	0.372698	NA	0	NA	NA	NA	0.415649	-2.54273	0.418804	NA	0.643948	-0.367569	0.899703	NA	0.402279	2.53251	0.458064	NA	0.647	0.269508	0.916883	0.935906	0.463273	2.94985	0.412782	NA	0.660709	0.647844	0.807054	NA	0.380996	-2.3118	0.489474	NA	none
ENSMUSG00000085112	A530072M11Rik	-0.186019	-0.22775	0.0602735	0.160179	0.00579849	0.607732	0.149045	-0.212158	-0.241186	0.271251	0.0112463	-0.188396	-0.0265502	0.0628338	-0.0511385	0.229304	0.410604	-0.323623	0.482943	0.873104	1.45335	0.140655	1.20011	0.679847	1.29344	0.0387166	-0.0678999	0.0803329	0.189975	0.822368	1.0578	1.22066	-0.665334	0.692521	NA	1.39259	-1.09552	0.520716	0.652732	5.06216	-2.91168	0.0095826	0.0178484	4.98241	-3.13566	0.00267531	0.00492915	1.15187	-0.482353	0.804882	NA	3.88032	-2.38417	0.0567409	0.0907278	3.77491	-2.60763	0.0325647	0.0543357	3.70646	-1.90466	0.152449	0.234309	3.61476	-2.18468	0.0881831	0.135713	7.55261	-0.317826	0.698994	0.760778	none
ENSMUSG00000085113	B130011K05Rik	-2.33548	-2.33842	-2.32732	-2.32401	-2.32912	-2.33129	-2.3438	-2.33703	-2.33966	-2.34007	-2.35363	-2.35365	-2.35014	-2.34672	-2.35117	-2.3413	-2.33623	-2.34901	-2.34291	-2.35027	-2.32604	-2.35189	-2.34644	-2.34713	-2.34641	-2.33462	-2.35247	-2.3464	-2.34272	-2.34274	-2.34666	0	NA	NA	NA	0	NA	NA	NA	0.201892	-1.24927	0.759488	NA	0	NA	NA	NA	0	NA	NA	NA	0.146369	-0.310471	0.939351	NA	0	NA	NA	NA	0.128587	0.0490469	0.99041	NA	0	NA	NA	NA	0.152708	0.475581	0.907218	NA	none
ENSMUSG00000085114	1600025M17Rik	0	0	0	0	0	0	0	0	0	0	0	0	0	0	0	0	0	0	0	0	0	0	0	0	0	NA	NA	NA	NA	NA	NA	NA	NA	NA	NA	NA	NA	NA	NA	NA	NA	NA	NA	NA	NA	NA	NA	NA	NA	NA	NA	NA	NA	NA	NA	NA	NA	NA	NA	NA	NA	NA	NA	NA	NA	NA	NA	NA	NA	NA	NA	none
ENSMUSG00000085118	Gm15774	0	0	0	0	0	0	0	0	0	0	0	0	0	0	0	0	0	0	0	0	0	0	0	0	0	NA	NA	NA	NA	NA	NA	NA	NA	NA	NA	NA	NA	NA	NA	NA	NA	NA	NA	NA	NA	NA	NA	NA	NA	NA	NA	NA	NA	NA	NA	NA	NA	NA	NA	NA	NA	NA	NA	NA	NA	NA	NA	NA	NA	NA	NA	none
ENSMUSG00000085120	Gm16086	0	0	0	0	0	0	0	0	0	0	0	0	0	0	0	0	0	0	0	0	0	0	0	0	0	NA	NA	NA	NA	NA	NA	NA	NA	NA	NA	NA	NA	NA	NA	NA	NA	NA	NA	NA	NA	NA	NA	NA	NA	NA	NA	NA	NA	NA	NA	NA	NA	NA	NA	NA	NA	NA	NA	NA	NA	NA	NA	NA	NA	NA	NA	none
ENSMUSG00000085121	5730437C11Rik	0	0	0	0	0	0	0	0	0	0	0	0	0	0	0	0	0	0	0	0	0	0	0	0	0	NA	NA	NA	NA	NA	NA	NA	NA	NA	NA	NA	NA	NA	NA	NA	NA	NA	NA	NA	NA	NA	NA	NA	NA	NA	NA	NA	NA	NA	NA	NA	NA	NA	NA	NA	NA	NA	NA	NA	NA	NA	NA	NA	NA	NA	NA	none
ENSMUSG00000085122	4933404K08Rik	0	0	0	0	0	0	0	0	0	0	0	0	0	0	0	0	0	0	0	0	0	0	0	0	0	NA	NA	NA	NA	NA	NA	NA	NA	NA	NA	NA	NA	NA	NA	NA	NA	NA	NA	NA	NA	NA	NA	NA	NA	NA	NA	NA	NA	NA	NA	NA	NA	NA	NA	NA	NA	NA	NA	NA	NA	NA	NA	NA	NA	NA	NA	none
ENSMUSG00000085123	Rubie	0	0	0	0	0	0	0	0	0	0	0	0	0	0	0	0	0	0	0	0	0	0	0	0	0	NA	NA	NA	NA	NA	NA	NA	NA	NA	NA	NA	NA	NA	NA	NA	NA	NA	NA	NA	NA	NA	NA	NA	NA	NA	NA	NA	NA	NA	NA	NA	NA	NA	NA	NA	NA	NA	NA	NA	NA	NA	NA	NA	NA	NA	NA	none
ENSMUSG00000085124	Gm12766	0	0	0	0	0	0	0	0	0	0	0	0	0	0	0	0	0	0	0	0	0	0	0	0	0	NA	NA	NA	NA	NA	NA	NA	NA	NA	NA	NA	NA	NA	NA	NA	NA	NA	NA	NA	NA	NA	NA	NA	NA	NA	NA	NA	NA	NA	NA	NA	NA	NA	NA	NA	NA	NA	NA	NA	NA	NA	NA	NA	NA	NA	NA	none
ENSMUSG00000085125	Gm16070	0.878857	-1.04609	-0.755686	-0.669126	0.7714	-0.85959	-0.30637	-1.00983	-1.07861	-0.132434	-1.25358	-1.26137	-1.22171	-1.19898	-1.22788	-1.12152	-0.988891	-0.807398	-1.16354	-1.22254	-1.21666	-1.23201	-0.7314	-0.0403574	-1.19673	-0.420747	-1.24555	-1.18279	-0.986608	-1.22374	-0.656164	0	NA	NA	NA	0.152475	-2.24404	0.581531	NA	0	NA	NA	NA	1.02396	-3.84679	0.101109	0.140866	0.106445	-1.22031	0.76439	NA	0	NA	NA	NA	0.735369	-2.90599	0.259734	0.33439	0.135397	1.91225	0.638584	NA	0.767465	-1.66364	0.504747	NA	0.937716	-3.61414	0.1343	NA	none
ENSMUSG00000085126	Gm12589	0	0	0	0	0	0	0	0	0	0	0	0	0	0	0	0	0	0	0	0	0	0	0	0	0	NA	NA	NA	NA	NA	NA	NA	NA	NA	NA	NA	NA	NA	NA	NA	NA	NA	NA	NA	NA	NA	NA	NA	NA	NA	NA	NA	NA	NA	NA	NA	NA	NA	NA	NA	NA	NA	NA	NA	NA	NA	NA	NA	NA	NA	NA	none
ENSMUSG00000085127	4930444E06Rik	0	0	0	0	0	0	0	0	0	0	0	0	0	0	0	0	0	0	0	0	0	0	0	0	0	NA	NA	NA	NA	NA	NA	NA	NA	NA	NA	NA	NA	NA	NA	NA	NA	NA	NA	NA	NA	NA	NA	NA	NA	NA	NA	NA	NA	NA	NA	NA	NA	NA	NA	NA	NA	NA	NA	NA	NA	NA	NA	NA	NA	NA	NA	none
ENSMUSG00000085129	5031425F14Rik	-2.20699	-2.21413	-2.18722	-2.1792	-2.19159	-2.19685	-2.22716	-2.21077	-2.21714	-2.21813	-2.24927	-2.24943	-2.24253	-2.23425	-2.24503	-2.22112	-2.20883	-2.23981	-2.22501	-2.24286	-2.24057	-2.24678	-2.23356	-2.17879	-2.17705	-2.20492	-2.24708	-2.23347	-2.22455	-2.2434	-2.19646	0	NA	NA	NA	0	NA	NA	NA	0	NA	NA	NA	0.415649	-2.54273	0.418804	NA	0	NA	NA	NA	0	NA	NA	NA	0.29936	-1.60585	0.656491	NA	0	NA	NA	NA	0.265421	-1.27573	0.74829	NA	0.380996	-2.3118	0.489474	NA	none
ENSMUSG00000085130	Gm11417	0	0	0	0	0	0	0	0	0	0	0	0	0	0	0	0	0	0	0	0	0	0	0	0	0	NA	NA	NA	NA	NA	NA	NA	NA	NA	NA	NA	NA	NA	NA	NA	NA	NA	NA	NA	NA	NA	NA	NA	NA	NA	NA	NA	NA	NA	NA	NA	NA	NA	NA	NA	NA	NA	NA	NA	NA	NA	NA	NA	NA	NA	NA	none
ENSMUSG00000085132	Gm12265	0	0	0	0	0	0	0	0	0	0	0	0	0	0	0	0	0	0	0	0	0	0	0	0	0	NA	NA	NA	NA	NA	NA	NA	NA	NA	NA	NA	NA	NA	NA	NA	NA	NA	NA	NA	NA	NA	NA	NA	NA	NA	NA	NA	NA	NA	NA	NA	NA	NA	NA	NA	NA	NA	NA	NA	NA	NA	NA	NA	NA	NA	NA	none
ENSMUSG00000085133	B930095G15Rik	1.13378	1.27748	1.06211	0.304857	1.52784	3.11379	2.42611	0.579378	2.19295	1.60825	-0.547495	-0.254741	0.0132625	-0.388053	-0.469241	-0.276474	-0.163991	-0.431263	-0.310739	-0.453786	0.0440298	0.475423	-0.382498	0.948647	0.160403	1.52265	-0.262991	-0.377922	-0.301998	0.0218889	0.242184	0.257727	0.914137	0.798459	NA	0.232441	0.6399	0.873833	NA	1.01768	-1.18192	0.55438	0.634065	1.31166	-1.96458	0.297163	0.36087	0	NA	NA	NA	0.494581	-2.12746	0.46013	NA	0.734825	-2.9051	0.259988	0.334543	0.437293	-1.76898	0.575681	NA	0.648813	-2.56866	0.368852	NA	1.46203	-0.801284	0.653775	0.720626	none
ENSMUSG00000085134	Gm11659	0	0	0	0	0	0	0	0	0	0	0	0	0	0	0	0	0	0	0	0	0	0	0	0	0	NA	NA	NA	NA	NA	NA	NA	NA	NA	NA	NA	NA	NA	NA	NA	NA	NA	NA	NA	NA	NA	NA	NA	NA	NA	NA	NA	NA	NA	NA	NA	NA	NA	NA	NA	NA	NA	NA	NA	NA	NA	NA	NA	NA	NA	NA	none
ENSMUSG00000085135	Gm13713	-1.76311	-1.84374	-1.53967	0.699126	-1.58909	-1.64847	-1.991	-1.80578	-1.87779	-1.88895	-2.21075	-2.22319	-2.15868	-2.07114	-2.1702	-1.92273	-1.78386	-2.13395	-1.96672	-2.16021	-2.14259	-2.17826	-0.811343	-2.08221	-2.0626	-1.52485	-2.19754	-2.05469	-1.96151	-2.16035	-1.65205	0	NA	NA	NA	0	NA	NA	NA	0	NA	NA	NA	0.648678	-3.17502	0.305533	NA	0	NA	NA	NA	0	NA	NA	NA	0.464247	-2.23213	0.500986	NA	0	NA	NA	NA	0.421644	-1.93444	0.609624	NA	0.621706	-2.99784	0.322879	NA	none
ENSMUSG00000085139	A730046J19Rik	-1.69471	-1.7124	-1.64569	-1.6258	-1.65653	-1.66955	-1.7447	-1.70407	-1.71987	-1.72231	-1.77598	-1.71167	-1.77449	-1.76228	-1.66354	-1.72972	-1.69926	-1.77413	-1.73937	-1.55161	-1.64634	-1.77499	-1.76057	-1.62477	-1.62047	-1.68956	-1.75405	-1.71851	-1.73759	-1.65765	-1.6686	0.245654	-1.0359	0.778438	NA	0.0784542	-0.379878	0.925828	NA	0.690559	-1.82661	0.453261	0.538165	0.513667	-1.58252	0.55438	NA	0.097895	0.620857	0.878971	NA	0.552584	-0.904566	0.731286	NA	0.417972	-0.665386	0.824099	NA	0.365316	-1.49187	0.658506	NA	0.265421	-1.27573	0.74829	NA	0.815794	0.16043	0.943104	NA	none
ENSMUSG00000085141	Gm13429	-2.37506	-2.37646	-2.37118	-2.3696	-2.37204	-2.37307	-2.37902	-2.3758	-2.37705	-2.37724	-2.38366	-2.37617	-2.38203	-2.38041	-2.38252	-2.37783	-2.37542	-2.3815	-2.37859	-2.3821	-2.38165	-2.38287	-2.38027	-2.3806	-2.38026	-2.37465	-2.38062	-2.38025	-2.3785	-2.3822	-2.38038	0.0868986	-0.0958564	0.981258	NA	0.0784542	-0.379878	0.925828	NA	0.112985	0.67431	0.868747	NA	0.098018	0.26208	0.948789	NA	0	NA	NA	NA	0	NA	NA	NA	0	NA	NA	NA	0	NA	NA	NA	0	NA	NA	NA	0	NA	NA	NA	none
ENSMUSG00000085142	Gm12702	0	0	0	0	0	0	0	0	0	0	0	0	0	0	0	0	0	0	0	0	0	0	0	0	0	NA	NA	NA	NA	NA	NA	NA	NA	NA	NA	NA	NA	NA	NA	NA	NA	NA	NA	NA	NA	NA	NA	NA	NA	NA	NA	NA	NA	NA	NA	NA	NA	NA	NA	NA	NA	NA	NA	NA	NA	NA	NA	NA	NA	NA	NA	none
ENSMUSG00000085143	Gm11520	-2.08703	-2.09458	-2.0661	-2.05761	-2.07073	-2.07629	-2.10837	-2.09102	-2.09777	-2.09881	-2.12953	-2.1297	-2.12464	-2.11588	-2.12729	-2.10198	-2.08897	-2.12176	-2.1061	-2.0055	-2.12257	-2.0706	-2.11515	-2.11691	-2.11508	-2.08483	-2.12796	-2.11505	-2.10561	-2.06622	-2.11571	0	NA	NA	NA	0	NA	NA	NA	0.535644	-2.70494	0.340846	NA	0	NA	NA	NA	0	NA	NA	NA	0.384803	-1.75913	0.57846	NA	0	NA	NA	NA	0.33963	-1.39959	0.685582	NA	0	NA	NA	NA	0.408911	1.92532	0.550295	NA	none
ENSMUSG00000085145	Gm11614	0	0	0	0	0	0	0	0	0	0	0	0	0	0	0	0	0	0	0	0	0	0	0	0	0	NA	NA	NA	NA	NA	NA	NA	NA	NA	NA	NA	NA	NA	NA	NA	NA	NA	NA	NA	NA	NA	NA	NA	NA	NA	NA	NA	NA	NA	NA	NA	NA	NA	NA	NA	NA	NA	NA	NA	NA	NA	NA	NA	NA	NA	NA	none
ENSMUSG00000085146	Eif2c5	0	0	0	0	0	0	0	0	0	0	0	0	0	0	0	0	0	0	0	0	0	0	0	0	0	NA	NA	NA	NA	NA	NA	NA	NA	NA	NA	NA	NA	NA	NA	NA	NA	NA	NA	NA	NA	NA	NA	NA	NA	NA	NA	NA	NA	NA	NA	NA	NA	NA	NA	NA	NA	NA	NA	NA	NA	NA	NA	NA	NA	NA	NA	none
ENSMUSG00000085147	Gm12609	0	0	0	0	0	0	0	0	0	0	0	0	0	0	0	0	0	0	0	0	0	0	0	0	0	NA	NA	NA	NA	NA	NA	NA	NA	NA	NA	NA	NA	NA	NA	NA	NA	NA	NA	NA	NA	NA	NA	NA	NA	NA	NA	NA	NA	NA	NA	NA	NA	NA	NA	NA	NA	NA	NA	NA	NA	NA	NA	NA	NA	NA	NA	none
ENSMUSG00000085148	Mir22hg	3.32323	3.50969	3.17292	3.39469	3.36001	4.47966	2.40489	2.82237	2.65475	2.38614	4.60079	4.39767	4.4225	4.42635	4.29599	4.40731	3.55816	3.79528	4.22973	3.58307	3.29045	3.52875	2.57369	2.96723	2.92354	3.15084	4.47365	4.37655	3.86106	3.46743	2.82149	58.2297	0.131689	0.615825	0.799213	41.1967	0.964204	0.00559894	0.016387	51.4207	1.72863	1.89832e-08	6.79731e-08	38.9056	2.89287	2.30271e-12	8.32367e-12	26.846	0.809474	0.0589031	0.128729	32.772	1.48354	5.90128e-05	0.00016221	24.1958	2.64731	3.78194e-08	1.26908e-07	19.8805	0.718644	0.125194	0.199397	13.4367	1.84089	0.00247043	0.00536274	13.3925	1.0939	0.0571318	0.091954	none
ENSMUSG00000085150	Gm16346	0	0	0	0	0	0	0	0	0	0	0	0	0	0	0	0	0	0	0	0	0	0	0	0	0	NA	NA	NA	NA	NA	NA	NA	NA	NA	NA	NA	NA	NA	NA	NA	NA	NA	NA	NA	NA	NA	NA	NA	NA	NA	NA	NA	NA	NA	NA	NA	NA	NA	NA	NA	NA	NA	NA	NA	NA	NA	NA	NA	NA	NA	NA	none
ENSMUSG00000085151	1110018N20Rik	0.376617	2.06417	0.588345	0.711072	1.76231	1.63643	0.987105	1.82109	0.835716	1.16501	2.14329	1.58255	1.76603	1.52278	1.14755	0.773206	0.36302	0.17386	0.714484	1.75695	0.505983	1.10987	0.205081	0.84103	0.595443	1.19479	1.83062	1.14784	0.417121	1.12427	0.547185	8.85323	1.24398	0.0791456	0.22984	5.95438	4.32895	0.00119236	0.00413877	11.2826	1.4176	0.0412512	0.0676662	7.7508	3.50593	0.00071735	0.00142358	1.75202	2.975	0.0988086	0.194112	4.41883	0.0432247	0.965657	0.97484	2.35652	2.11989	0.139685	0.197921	2.17674	-2.91585	0.0869049	0.14714	0.590862	-0.799286	0.767333	NA	2.90192	2.02449	0.148207	0.209638	none
ENSMUSG00000085152	Gm11496	0	0	0	0	0	0	0	0	0	0	0	0	0	0	0	0	0	0	0	0	0	0	0	0	0	NA	NA	NA	NA	NA	NA	NA	NA	NA	NA	NA	NA	NA	NA	NA	NA	NA	NA	NA	NA	NA	NA	NA	NA	NA	NA	NA	NA	NA	NA	NA	NA	NA	NA	NA	NA	NA	NA	NA	NA	NA	NA	NA	NA	NA	NA	none
ENSMUSG00000085154	C130046K22Rik	-0.364428	-0.43347	-0.140346	-0.0494497	-0.189908	-0.249453	-0.478532	-0.407218	-0.444721	-0.448302	0.175441	0.584764	-0.00127081	-0.498988	-0.0352816	0.944394	1.26618	0.0372412	-0.028369	-0.225826	-0.203648	-0.0583394	-0.129908	0.843337	0.132614	-0.320583	0.252978	0.136708	0.425016	-0.162605	0.282014	4.05704	0.0454347	0.966262	0.987689	4.56619	-0.484573	0.653695	0.764264	3.1737	1.81908	0.118238	0.172236	4.19587	0.0877576	0.929929	0.944316	3.35009	-0.569461	0.679904	0.790668	2.38699	1.71734	0.23501	0.306104	3.09656	-0.0253399	0.984415	0.987809	2.99823	2.29464	0.0874953	0.147886	3.46593	0.537466	0.667875	0.735676	2.42972	-1.78436	0.19246	0.262906	none
ENSMUSG00000085156	Snhg15	-0.758614	0.434841	-0.588844	-0.519979	-0.626393	-0.671506	-0.893887	-0.791032	-0.84575	-0.854225	-0.614497	-0.544365	-0.91731	-0.581404	-0.674771	-0.879894	-0.289711	-0.913778	-0.889908	-0.158172	-0.638542	-0.353917	0.268947	-0.907257	-0.574121	-0.611539	-0.692057	-0.712023	-0.697799	-0.383544	-0.404144	0.854117	0.162617	0.936302	NA	0.877974	0.567937	0.80505	NA	2.03705	-1.1214	0.409206	0.495111	2.03635	-1.40913	0.368385	0.43489	0.563596	0.348739	0.902539	NA	1.37067	-1.43768	0.406995	0.487063	1.37513	-1.7128	0.370811	0.449439	1.31936	-1.81235	0.336834	NA	1.3262	-2.12106	0.334165	0.418857	2.53914	-0.364878	0.791209	0.839278	none
ENSMUSG00000085157	4930515L19Rik	0	0	0	0	0	0	0	0	0	0	0	0	0	0	0	0	0	0	0	0	0	0	0	0	0	NA	NA	NA	NA	NA	NA	NA	NA	NA	NA	NA	NA	NA	NA	NA	NA	NA	NA	NA	NA	NA	NA	NA	NA	NA	NA	NA	NA	NA	NA	NA	NA	NA	NA	NA	NA	NA	NA	NA	NA	NA	NA	NA	NA	NA	NA	none
ENSMUSG00000085158	Gm14264	-2.33009	-2.33647	-2.31244	-2.30528	-2.31634	-2.32104	-2.3481	-2.33347	-2.33916	-2.28963	-2.36972	-2.36985	-2.36183	-2.35443	-2.36406	-2.34271	-2.33173	-2.3594	-2.34618	-2.36212	-2.36008	-2.36562	-2.35382	-2.35531	-2.35376	NA	NA	NA	NA	NA	NA	NA	NA	NA	NA	NA	NA	NA	NA	NA	NA	NA	NA	NA	NA	NA	NA	NA	NA	NA	NA	NA	NA	NA	NA	NA	NA	NA	NA	NA	NA	NA	NA	NA	NA	NA	NA	NA	NA	NA	NA	none
ENSMUSG00000085160	Gm13617	-1.83491	-1.85178	-1.78816	-1.76919	-1.7985	-1.81092	-1.88259	-1.84384	-1.85891	-1.86124	-1.91854	-1.85156	-1.91715	-1.89936	-1.91744	-1.86831	-1.83925	-1.47147	-1.74404	-1.91719	-1.91431	-1.91762	-1.89773	-1.90168	-1.89757	-1.83	-1.89575	-1.89503	-1.68492	-1.91637	-1.89899	0.0868986	-0.0958564	0.981258	NA	0.947121	-3.10672	0.167546	NA	0.112985	0.67431	0.868747	NA	0.098018	0.26208	0.948789	NA	0.605434	-2.98547	0.301731	NA	0	NA	NA	NA	0	NA	NA	NA	0.773224	3.70179	0.150874	NA	0.660553	3.23679	0.248867	NA	0	NA	NA	NA	none
ENSMUSG00000085161	Gm7580	0	0	0	0	0	0	0	0	0	0	0	0	0	0	0	0	0	0	0	0	0	0	0	0	0	NA	NA	NA	NA	NA	NA	NA	NA	NA	NA	NA	NA	NA	NA	NA	NA	NA	NA	NA	NA	NA	NA	NA	NA	NA	NA	NA	NA	NA	NA	NA	NA	NA	NA	NA	NA	NA	NA	NA	NA	NA	NA	NA	NA	NA	NA	none
ENSMUSG00000085162	Gm12295	-2.36118	-2.36282	-2.35662	-2.35477	-2.35763	-2.35884	-2.36582	-2.36204	-2.36351	-2.36374	-2.36096	-2.37128	-2.36936	-2.36745	-2.36993	-2.36443	-2.3616	-2.36873	-2.36532	-2.36944	-2.36891	-2.37034	-2.36729	-2.36768	-2.36728	-2.3607	-2.3672	-2.36727	-2.36522	-2.36956	-2.36742	0.101503	-0.0958564	0.981258	NA	0.0920011	-0.379878	0.925828	NA	0.132477	0.67431	0.868747	NA	0.115615	0.26208	0.948789	NA	0	NA	NA	NA	0	NA	NA	NA	0	NA	NA	NA	0	NA	NA	NA	0	NA	NA	NA	0	NA	NA	NA	none
ENSMUSG00000085165	Gm12089	0	0	0	0	0	0	0	0	0	0	0	0	0	0	0	0	0	0	0	0	0	0	0	0	0	NA	NA	NA	NA	NA	NA	NA	NA	NA	NA	NA	NA	NA	NA	NA	NA	NA	NA	NA	NA	NA	NA	NA	NA	NA	NA	NA	NA	NA	NA	NA	NA	NA	NA	NA	NA	NA	NA	NA	NA	NA	NA	NA	NA	NA	NA	none
ENSMUSG00000085166	Gm15522	0	0	0	0	0	0	0	0	0	0	0	0	0	0	0	0	0	0	0	0	0	0	0	0	0	NA	NA	NA	NA	NA	NA	NA	NA	NA	NA	NA	NA	NA	NA	NA	NA	NA	NA	NA	NA	NA	NA	NA	NA	NA	NA	NA	NA	NA	NA	NA	NA	NA	NA	NA	NA	NA	NA	NA	NA	NA	NA	NA	NA	NA	NA	none
ENSMUSG00000085167	Gm12063	-1.95529	-1.97193	-1.9092	-1.8905	-1.91939	-1.93164	-2.00231	-1.9641	-1.97895	-1.71806	-2.04347	-2.04382	-1.90863	-2.01884	-1.91885	-1.98822	-1.95957	-2.0318	-1.9973	-2.03891	-2.03358	-2.04245	-2.01723	-2.02113	-2.01708	-1.92414	-1.99864	-1.97531	-1.99622	-2.03832	-2.01848	0.329583	-1.03684	0.755167	NA	0.153987	-0.379878	0.925828	NA	0.222919	0.67431	0.868747	NA	0.192188	0.26208	0.948789	NA	0.097895	0.620857	0.878971	NA	0.137483	1.59041	0.696486	NA	0.118612	1.17764	0.772708	NA	0	NA	NA	NA	0	NA	NA	NA	0	NA	NA	NA	none
ENSMUSG00000085168	Gm16252	0	0	0	0	0	0	0	0	0	0	0	0	0	0	0	0	0	0	0	0	0	0	0	0	0	NA	NA	NA	NA	NA	NA	NA	NA	NA	NA	NA	NA	NA	NA	NA	NA	NA	NA	NA	NA	NA	NA	NA	NA	NA	NA	NA	NA	NA	NA	NA	NA	NA	NA	NA	NA	NA	NA	NA	NA	NA	NA	NA	NA	NA	NA	none
ENSMUSG00000085169	Gm10785	-1.44111	-1.47048	-1.35972	-1.32671	-1.37772	-1.39935	-1.52412	-1.45665	-1.48288	-1.48695	-1.45066	-1.56238	-1.38382	-1.55331	-1.55858	-1.49925	-1.21631	-1.55693	-1.51528	-1.38562	-1.09401	-1.16545	-1.55047	-1.34024	-1.5502	-1.43257	-1.46562	-1.53705	-1.42951	-1.21502	-1.4803	0.272332	1.00002	0.775569	NA	0.704598	-0.370396	0.885716	NA	1.6288	-2.0311	0.212141	0.28509	0.509738	0.35976	0.893945	NA	0.323381	-1.40062	0.730467	NA	0.921685	-3.01217	0.161376	0.222336	0.145155	-0.723045	0.859356	NA	1.22144	-1.63906	0.394806	NA	0.473088	0.662106	0.840868	NA	1.16225	2.21716	0.268108	0.347199	none
ENSMUSG00000085170	Lrrc75aos1	0	0	0	0	0	0	0	0	0	0	0	0	0	0	0	0	0	0	0	0	0	0	0	0	0	NA	NA	NA	NA	NA	NA	NA	NA	NA	NA	NA	NA	NA	NA	NA	NA	NA	NA	NA	NA	NA	NA	NA	NA	NA	NA	NA	NA	NA	NA	NA	NA	NA	NA	NA	NA	NA	NA	NA	NA	NA	NA	NA	NA	NA	NA	none
ENSMUSG00000085171	D830026I12Rik	0	0	0	0	0	0	0	0	0	0	0	0	0	0	0	0	0	0	0	0	0	0	0	0	0	NA	NA	NA	NA	NA	NA	NA	NA	NA	NA	NA	NA	NA	NA	NA	NA	NA	NA	NA	NA	NA	NA	NA	NA	NA	NA	NA	NA	NA	NA	NA	NA	NA	NA	NA	NA	NA	NA	NA	NA	NA	NA	NA	NA	NA	NA	none
ENSMUSG00000085174	Gm16206	0	0	0	0	0	0	0	0	0	0	0	0	0	0	0	0	0	0	0	0	0	0	0	0	0	NA	NA	NA	NA	NA	NA	NA	NA	NA	NA	NA	NA	NA	NA	NA	NA	NA	NA	NA	NA	NA	NA	NA	NA	NA	NA	NA	NA	NA	NA	NA	NA	NA	NA	NA	NA	NA	NA	NA	NA	NA	NA	NA	NA	NA	NA	none
ENSMUSG00000085175	Gm11423	-0.352328	-0.421842	-0.121323	-0.0276197	-0.172417	-0.233801	-0.0341759	-0.39644	-0.433928	-0.43778	-0.0261174	-0.0869263	0.0206116	-0.49263	-0.231454	-0.449112	-0.373774	0.40855	0.302068	1.37963	0.645863	1.21655	-0.490601	0.334087	0.812204	-0.263165	-0.0308107	-0.391065	0.112282	1.08068	0.218563	1.06562	1.82609	0.339056	NA	1.94677	-0.65694	0.617644	0.735858	8.14627	-2.5918	0.00110481	0.00241008	2.91337	-0.897761	0.453394	0.519661	0.882983	-2.41713	0.305587	NA	5.15705	-4.5083	0.00126276	0.00284654	1.47931	-2.84051	0.149661	0.209779	5.43501	-1.91122	0.0517722	0.0948227	2.06733	-0.358048	0.818403	0.861593	7.08126	1.61573	0.0688229	0.108389	none
ENSMUSG00000085176	Gm15397	-2.20512	-2.21381	-2.18105	-2.17128	-2.18637	-2.19277	-2.22968	-2.20972	-2.21748	-2.14995	-2.25684	-2.25707	-2.2484	-2.23832	-2.18271	-2.22232	-2.20736	-2.24509	-2.22707	-2.2488	-2.24602	-2.25358	-2.23748	-2.23951	-2.2374	-2.19572	-2.2541	-2.21445	-2.2265	-2.24946	-2.23813	0.158755	-1.99693	0.624295	NA	0	NA	NA	NA	0	NA	NA	NA	0	NA	NA	NA	0.097895	0.620857	0.878971	NA	0.137483	1.59041	0.696486	NA	0.118612	1.17764	0.772708	NA	0	NA	NA	NA	0	NA	NA	NA	0	NA	NA	NA	none
ENSMUSG00000085177	Gm11209	0	0	0	0	0	0	0	0	0	0	0	0	0	0	0	0	0	0	0	0	0	0	0	0	0	NA	NA	NA	NA	NA	NA	NA	NA	NA	NA	NA	NA	NA	NA	NA	NA	NA	NA	NA	NA	NA	NA	NA	NA	NA	NA	NA	NA	NA	NA	NA	NA	NA	NA	NA	NA	NA	NA	NA	NA	NA	NA	NA	NA	NA	NA	none
ENSMUSG00000085178	Kdm6bos	-2.36118	-2.36282	-2.35662	-2.35477	-2.35763	-2.35884	-2.36582	-2.36204	-2.36351	-2.36374	-2.36096	-2.37128	-2.36936	-2.36745	-2.36993	-2.36443	-2.3616	-2.36873	-2.36532	-2.36944	-2.36891	-2.37034	-2.36729	-2.36768	-2.36728	-2.3607	-2.3672	-2.36727	-2.36522	-2.36956	-2.36742	0.101503	-0.0958564	0.981258	NA	0.0920011	-0.379878	0.925828	NA	0.132477	0.67431	0.868747	NA	0.115615	0.26208	0.948789	NA	0	NA	NA	NA	0	NA	NA	NA	0	NA	NA	NA	0	NA	NA	NA	0	NA	NA	NA	0	NA	NA	NA	none
ENSMUSG00000085179	Gm13645	0	0	0	0	0	0	0	0	0	0	0	0	0	0	0	0	0	0	0	0	0	0	0	0	0	NA	NA	NA	NA	NA	NA	NA	NA	NA	NA	NA	NA	NA	NA	NA	NA	NA	NA	NA	NA	NA	NA	NA	NA	NA	NA	NA	NA	NA	NA	NA	NA	NA	NA	NA	NA	NA	NA	NA	NA	NA	NA	NA	NA	NA	NA	none
ENSMUSG00000085180	AI838599	0	0	0	0	0	0	0	0	0	0	0	0	0	0	0	0	0	0	0	0	0	0	0	0	0	NA	NA	NA	NA	NA	NA	NA	NA	NA	NA	NA	NA	NA	NA	NA	NA	NA	NA	NA	NA	NA	NA	NA	NA	NA	NA	NA	NA	NA	NA	NA	NA	NA	NA	NA	NA	NA	NA	NA	NA	NA	NA	NA	NA	NA	NA	none
ENSMUSG00000085181	Gm12709	0	0	0	0	0	0	0	0	0	0	0	0	0	0	0	0	0	0	0	0	0	0	0	0	0	NA	NA	NA	NA	NA	NA	NA	NA	NA	NA	NA	NA	NA	NA	NA	NA	NA	NA	NA	NA	NA	NA	NA	NA	NA	NA	NA	NA	NA	NA	NA	NA	NA	NA	NA	NA	NA	NA	NA	NA	NA	NA	NA	NA	NA	NA	none
ENSMUSG00000085182	Gm13596	-2.31258	-2.3279	-2.27012	-2.2529	-2.15831	-2.29079	-2.35588	-2.32068	-2.33437	-2.33649	-2.40839	-2.40875	-2.38888	-2.3711	-2.39425	-2.3429	-2.31652	-2.38304	-2.35126	-2.38959	-2.38468	-2.39801	-2.36962	-2.37321	-2.36948	NA	NA	NA	NA	NA	NA	NA	NA	NA	NA	NA	NA	NA	NA	NA	NA	NA	NA	NA	NA	NA	NA	NA	NA	NA	NA	NA	NA	NA	NA	NA	NA	NA	NA	NA	NA	NA	NA	NA	NA	NA	NA	NA	NA	NA	NA	none
ENSMUSG00000085183	Wincr1	0	0	0	0	0	0	0	0	0	0	0	0	0	0	0	0	0	0	0	0	0	0	0	0	0	NA	NA	NA	NA	NA	NA	NA	NA	NA	NA	NA	NA	NA	NA	NA	NA	NA	NA	NA	NA	NA	NA	NA	NA	NA	NA	NA	NA	NA	NA	NA	NA	NA	NA	NA	NA	NA	NA	NA	NA	NA	NA	NA	NA	NA	NA	none
ENSMUSG00000085184	4933439K11Rik	-1.19175	-1.23073	-1.08373	-1.03992	-1.10763	-1.13633	-1.30192	-1.21238	-0.63616	-1.25258	-1.08861	-1.33282	-1.12274	-1.32038	-1.13805	-1.26892	-1.20178	-1.10504	-1.29018	-1.32539	-1.32418	-1.3273	-0.440381	-1.0727	-1.05958	-1.11931	-1.18139	-1.24245	-1.199	-1.32562	-0.857556	0.53259	0.524485	0.839168	NA	0.490464	0.279668	0.91864	NA	0.487873	2.24923	0.444921	NA	1.9202	-1.89861	0.21824	0.276295	0.20434	-0.281135	0.944906	NA	0.137483	1.59041	0.696486	NA	1.19172	-2.49431	0.214776	0.284869	0.135397	1.91225	0.638584	NA	1.08389	-2.21441	0.289602	0.37232	1.41717	-4.18964	0.0371853	0.0630932	none
ENSMUSG00000085185	BC028777	-1.72119	-1.73859	-1.67298	-1.65342	-1.68364	-1.69645	-1.77037	-1.7304	-1.74594	-1.74835	-1.59892	-1.48501	-1.79956	-1.65001	-1.79983	-1.75564	-1.72567	-1.79923	-1.76513	-1.7996	-1.79933	-1.69667	-1.78597	-1.79005	-1.78582	-1.71613	-1.62783	-1.73516	-1.76334	-1.7652	-1.78728	1.05756	1.72638	0.395367	NA	0.746729	2.3977	0.365466	NA	1.2353	2.51784	0.209701	0.282368	0.934953	3.05122	0.190389	0.245033	0.14232	0.685276	0.866449	NA	0.31721	0.689157	0.842946	NA	0.17382	1.24288	0.760354	NA	0.102902	0.0490469	0.99041	NA	0	NA	NA	NA	0.126821	0.475581	0.907218	NA	none
ENSMUSG00000085187	Gm13860	0	0	0	0	0	0	0	0	0	0	0	0	0	0	0	0	0	0	0	0	0	0	0	0	0	NA	NA	NA	NA	NA	NA	NA	NA	NA	NA	NA	NA	NA	NA	NA	NA	NA	NA	NA	NA	NA	NA	NA	NA	NA	NA	NA	NA	NA	NA	NA	NA	NA	NA	NA	NA	NA	NA	NA	NA	NA	NA	NA	NA	NA	NA	none
ENSMUSG00000085188	Gm11368	-2.20328	-2.2102	-2.18409	-2.1763	-2.18833	-2.19343	-2.22285	-2.20694	-2.21313	-2.21409	-2.24338	-2.24344	-2.23777	-2.22974	-2.2402	-2.21699	-2.20506	-2.23513	-2.22077	-2.23809	-2.23587	-2.2419	-2.22907	-2.12111	-2.229	-2.20127	-2.24153	-2.22897	-2.22032	-2.23862	-2.19306	0	NA	NA	NA	0	NA	NA	NA	0	NA	NA	NA	0.403869	-2.50707	0.493675	NA	0	NA	NA	NA	0	NA	NA	NA	0.29031	-1.56727	0.694979	NA	0	NA	NA	NA	0.255595	-1.22869	0.761275	NA	0.36524	-2.25947	0.543341	NA	none
ENSMUSG00000085189	Gm11963	-1.72038	-1.73967	-1.66691	-1.64522	-1.67874	-1.69294	-1.77491	-1.73059	-1.74782	-1.75049	-1.81119	-1.81159	-1.67546	-1.79408	-1.80972	-1.75857	-1.72534	-1.66342	-1.46382	-1.67687	-1.66689	-1.80997	-1.79222	-1.79673	-1.79204	-1.71477	-1.76608	-1.78746	-1.61753	-1.71791	-1.79366	0.170828	-0.0958564	0.981258	NA	0.823996	-2.65792	0.267928	NA	0.612652	-1.24829	0.628526	NA	0.192188	0.26208	0.948789	NA	0.465753	-2.56637	0.423964	NA	0.280735	-1.28414	0.72127	NA	0	NA	NA	NA	0.845622	1.38907	0.519525	NA	0.511015	2.81918	0.363387	NA	0.293753	1.43198	0.697544	NA	none
ENSMUSG00000085192	Gm12195	0	0	0	0	0	0	0	0	0	0	0	0	0	0	0	0	0	0	0	0	0	0	0	0	0	NA	NA	NA	NA	NA	NA	NA	NA	NA	NA	NA	NA	NA	NA	NA	NA	NA	NA	NA	NA	NA	NA	NA	NA	NA	NA	NA	NA	NA	NA	NA	NA	NA	NA	NA	NA	NA	NA	NA	NA	NA	NA	NA	NA	NA	NA	none
ENSMUSG00000085193	Gm13322	-1.00113	-0.218995	-0.835465	-0.768267	-0.872106	-0.916127	-1.16947	-1.03276	-0.618754	-1.09442	-1.2111	-1.215	-1.19454	-1.18211	-1.19782	-1.11947	-1.01651	-1.19072	-1.15209	-0.233231	0.362094	0.267026	-1.18096	-1.18371	-1.18085	-0.85275	-1.20688	-1.16647	-1.11977	0.131963	-1.18184	0	NA	NA	NA	0	NA	NA	NA	5.07957	-5.94464	2.74944e-05	7.36431e-05	0	NA	NA	NA	0	NA	NA	NA	3.67474	-5.00836	0.000794968	0.001853	0	NA	NA	NA	3.2411	-4.64904	0.00247328	0.00653437	0	NA	NA	NA	3.90686	5.17573	0.000570135	0.00137252	GFAP
ENSMUSG00000085194	Platr32	0	0	0	0	0	0	0	0	0	0	0	0	0	0	0	0	0	0	0	0	0	0	0	0	0	NA	NA	NA	NA	NA	NA	NA	NA	NA	NA	NA	NA	NA	NA	NA	NA	NA	NA	NA	NA	NA	NA	NA	NA	NA	NA	NA	NA	NA	NA	NA	NA	NA	NA	NA	NA	NA	NA	NA	NA	NA	NA	NA	NA	NA	NA	none
ENSMUSG00000085196	Gm14963	-2.08536	-2.09529	-2.05784	-2.04668	-2.06393	-2.07124	-2.11343	-2.09061	-2.09948	-2.10086	-2.14169	-2.14199	-2.13482	-2.1233	-2.1383	-2.10502	-2.08791	-2.13103	-2.03187	-2.13528	-2.05353	-2.06397	-2.12234	-2.12466	-2.12225	-2.08247	-2.1395	-2.12221	-2.08361	-2.08426	-2.12308	0	NA	NA	NA	0.258767	-2.42309	0.551185	NA	0.361855	-2.1337	0.515523	NA	0	NA	NA	NA	0.179654	-1.40062	0.730467	NA	0.26244	-1.2004	0.745135	NA	0	NA	NA	NA	0.463126	0.212847	0.939879	NA	0.197644	1.63968	0.686733	NA	0.279528	1.37015	0.715158	NA	none
ENSMUSG00000085197	1700125H03Rik	0	0	0	0	0	0	0	0	0	0	0	0	0	0	0	0	0	0	0	0	0	0	0	0	0	NA	NA	NA	NA	NA	NA	NA	NA	NA	NA	NA	NA	NA	NA	NA	NA	NA	NA	NA	NA	NA	NA	NA	NA	NA	NA	NA	NA	NA	NA	NA	NA	NA	NA	NA	NA	NA	NA	NA	NA	NA	NA	NA	NA	NA	NA	none
ENSMUSG00000085198	4933416E03Rik	0	0	0	0	0	0	0	0	0	0	0	0	0	0	0	0	0	0	0	0	0	0	0	0	0	NA	NA	NA	NA	NA	NA	NA	NA	NA	NA	NA	NA	NA	NA	NA	NA	NA	NA	NA	NA	NA	NA	NA	NA	NA	NA	NA	NA	NA	NA	NA	NA	NA	NA	NA	NA	NA	NA	NA	NA	NA	NA	NA	NA	NA	NA	none
ENSMUSG00000085199	Gm15346	0	0	0	0	0	0	0	0	0	0	0	0	0	0	0	0	0	0	0	0	0	0	0	0	0	NA	NA	NA	NA	NA	NA	NA	NA	NA	NA	NA	NA	NA	NA	NA	NA	NA	NA	NA	NA	NA	NA	NA	NA	NA	NA	NA	NA	NA	NA	NA	NA	NA	NA	NA	NA	NA	NA	NA	NA	NA	NA	NA	NA	NA	NA	none
ENSMUSG00000085201	Nr6a1os	-1.26303	-1.29692	-1.16912	-1.13102	-1.18989	-1.21484	-1.35881	-1.28096	-1.31123	-1.31592	-1.38791	-1.38896	-1.38328	-1.37963	-1.38422	-1.33012	-1.27175	-1.38218	-1.34861	-1.20359	-1.03458	-1.0912	-0.96135	-0.706171	-0.960627	-1.25318	-1.38672	-1.36466	-1.33418	-1.10979	-0.876049	0	NA	NA	NA	0	NA	NA	NA	0.91155	-3.46477	0.105597	0.155866	1.66762	-4.54653	0.0110785	0.0186154	0	NA	NA	NA	0.659245	-2.52849	0.292887	NA	1.19853	-3.60713	0.0728257	0.111865	0.581343	-2.16901	0.385089	NA	1.06753	-3.28281	0.123349	0.180501	2.24181	-1.14896	0.385154	0.469634	none
ENSMUSG00000085203	Gm12927	-2.20927	-2.2145	-2.19479	-2.18892	-2.198	-2.20184	-2.22404	-2.21204	-2.21671	-2.21743	-2.24007	-2.24015	-2.2353	-2.22924	-2.23713	-2.21962	-2.21062	-2.23331	-2.22247	-2.23554	-2.19253	-2.19708	-2.22873	-2.22995	-2.22868	-2.20775	-2.23851	-2.22866	-2.22213	-2.20838	-2.22912	0	NA	NA	NA	0	NA	NA	NA	0.361855	-2.1337	0.515523	NA	0	NA	NA	NA	0	NA	NA	NA	0.26244	-1.2004	0.745135	NA	0	NA	NA	NA	0.231489	-0.841261	0.833556	NA	0	NA	NA	NA	0.279528	1.37015	0.715158	NA	none
ENSMUSG00000085204	Gm15327	-2.33548	-2.33842	-2.32732	-2.32401	-2.32912	-2.33129	-2.3438	-2.33703	-2.33966	-2.34007	-2.35363	-2.35365	-2.35014	-2.34672	-2.35117	-2.3413	-2.33623	-2.34901	-2.34291	-2.35027	-2.32604	-2.35189	-2.34644	-2.34713	-2.34641	-2.33462	-2.35247	-2.3464	-2.34272	-2.34274	-2.34666	0	NA	NA	NA	0	NA	NA	NA	0.201892	-1.24927	0.759488	NA	0	NA	NA	NA	0	NA	NA	NA	0.146369	-0.310471	0.939351	NA	0	NA	NA	NA	0.128587	0.0490469	0.99041	NA	0	NA	NA	NA	0.152708	0.475581	0.907218	NA	none
ENSMUSG00000085205	Gm13185	0	0	0	0	0	0	0	0	0	0	0	0	0	0	0	0	0	0	0	0	0	0	0	0	0	NA	NA	NA	NA	NA	NA	NA	NA	NA	NA	NA	NA	NA	NA	NA	NA	NA	NA	NA	NA	NA	NA	NA	NA	NA	NA	NA	NA	NA	NA	NA	NA	NA	NA	NA	NA	NA	NA	NA	NA	NA	NA	NA	NA	NA	NA	none
ENSMUSG00000085206	Gm13380	0	0	0	0	0	0	0	0	0	0	0	0	0	0	0	0	0	0	0	0	0	0	0	0	0	NA	NA	NA	NA	NA	NA	NA	NA	NA	NA	NA	NA	NA	NA	NA	NA	NA	NA	NA	NA	NA	NA	NA	NA	NA	NA	NA	NA	NA	NA	NA	NA	NA	NA	NA	NA	NA	NA	NA	NA	NA	NA	NA	NA	NA	NA	none
ENSMUSG00000085207	Gm11767	-0.665592	-0.296015	-0.507549	-0.443442	-0.542505	-0.584502	-0.774683	-0.695771	-0.746709	-0.0554458	-0.32792	-0.304343	-0.24213	-0.28983	-0.584492	-0.375364	-0.680264	-0.790307	-0.771514	-0.24675	-0.791096	-0.0793358	-0.280884	-0.510297	-0.783134	-0.531221	-0.291465	-0.416562	-0.747362	-0.372394	-0.524772	2.34458	0.504271	0.687888	0.846486	1.22224	3.07091	0.106761	NA	3.12692	0.32167	0.77263	0.825351	2.1635	1.26343	0.350522	0.41721	0.611504	2.57518	0.33306	NA	1.84304	-0.269904	0.857098	0.889861	1.19692	0.669853	0.713174	0.768215	0.869601	-2.76152	0.265456	NA	0.408893	-1.89392	0.57328	NA	1.65433	0.852408	0.616556	0.688126	none
ENSMUSG00000085208	Brip1os	3.78637	4.3937	4.84881	3.91857	5.01194	3.91644	3.89378	3.94704	4.13931	4.1071	3.77304	3.68457	3.48882	3.67257	3.58426	4.2928	5.73181	5.96774	6.00746	5.92112	5.85352	6.02791	6.62112	6.78468	6.92997	4.19631	3.64881	3.84988	5.90234	5.93418	6.77859	19.0977	-0.30948	0.502228	0.721963	71.9013	-3.10214	2.93215e-27	9.33303e-26	100.064	-3.02874	9.23745e-32	9.90342e-31	167.705	-4.05548	2.75657e-63	4.52336e-62	51.7463	-2.85243	3.35947e-14	5.54396e-13	73.9074	-2.88856	1.33356e-18	1.11122e-17	121.994	-3.92883	9.85458e-38	1.39093e-36	114.36	0.029136	0.898123	0.928165	150.614	-1.03853	3.50808e-06	1.11706e-05	215.722	-1.09974	2.72896e-09	1.17012e-08	none
ENSMUSG00000085209	Gm12637	0	0	0	0	0	0	0	0	0	0	0	0	0	0	0	0	0	0	0	0	0	0	0	0	0	NA	NA	NA	NA	NA	NA	NA	NA	NA	NA	NA	NA	NA	NA	NA	NA	NA	NA	NA	NA	NA	NA	NA	NA	NA	NA	NA	NA	NA	NA	NA	NA	NA	NA	NA	NA	NA	NA	NA	NA	NA	NA	NA	NA	NA	NA	none
ENSMUSG00000085211	B430219N15Rik	-2.33636	-2.33873	-2.32979	-2.32713	-2.33125	-2.33299	-2.34306	-2.33762	-2.33974	-2.34006	-2.35096	-2.35098	-2.34817	-2.34542	-2.349	-2.34106	-2.33697	-2.34727	-2.34235	-2.34828	-2.34752	-2.33083	-2.34519	-2.34575	-2.34517	-2.33567	-2.35004	-2.34516	-2.3422	-2.34221	-2.34537	0	NA	NA	NA	0	NA	NA	NA	0.159962	-1.24927	0.759488	NA	0	NA	NA	NA	0	NA	NA	NA	0.116071	-0.310471	0.939351	NA	0	NA	NA	NA	0.102902	0.0490469	0.99041	NA	0	NA	NA	NA	0.126821	0.475581	0.907218	NA	none
ENSMUSG00000085213	Gm13091	-2.07135	-2.09103	-2.0168	-1.99467	-1.87313	-2.04336	-2.12699	-2.08177	-2.09935	-2.10207	-2.18305	-2.18357	-2.16939	-2.14655	-2.02366	-2.11032	-2.07641	-2.16189	-2.12106	-2.17031	-2.00826	-2.18113	-2.14465	-2.14926	-2.14447	-2.05005	-2.17867	-2.09351	-2.11979	-2.1199	-2.14612	0.158755	-1.99693	0.624295	NA	0	NA	NA	NA	0.201892	-1.24927	0.759488	NA	0	NA	NA	NA	0.097895	0.620857	0.878971	NA	0.283852	0.629507	0.862133	NA	0.118612	1.17764	0.772708	NA	0.128587	0.0490469	0.99041	NA	0	NA	NA	NA	0.152708	0.475581	0.907218	NA	none
ENSMUSG00000085217	6030471H07Rik	0	0	0	0	0	0	0	0	0	0	0	0	0	0	0	0	0	0	0	0	0	0	0	0	0	NA	NA	NA	NA	NA	NA	NA	NA	NA	NA	NA	NA	NA	NA	NA	NA	NA	NA	NA	NA	NA	NA	NA	NA	NA	NA	NA	NA	NA	NA	NA	NA	NA	NA	NA	NA	NA	NA	NA	NA	NA	NA	NA	NA	NA	NA	none
ENSMUSG00000085218	BB218582	-0.00679246	0.48994	0.222878	0.325449	0.855551	0.0997561	-0.0959153	0.540006	0.446531	-0.0592613	0.979195	0.756351	0.918337	0.984141	0.755792	1.55365	0.569693	0.16935	0.634706	1.0109	0.386213	0.721095	-0.118477	0.218039	-0.118263	0.281814	0.884628	1.09786	0.457916	0.70607	-0.0062333	7.46227	-0.536048	0.458792	0.68891	3.77064	1.36718	0.204544	0.328925	6.3301	0.582452	0.448882	0.53417	3.50899	3.864	0.00783592	0.0135234	3.593	1.89503	0.119977	0.225713	5.74557	1.0261	0.236668	0.307838	3.53944	4.32849	0.00472833	0.00925388	2.60751	-0.789872	0.528499	0.626412	0.984103	2.50611	0.249758	0.328621	2.10945	3.19829	0.0599176	0.0958304	none
ENSMUSG00000085221	Gm11309	0	0	0	0	0	0	0	0	0	0	0	0	0	0	0	0	0	0	0	0	0	0	0	0	0	NA	NA	NA	NA	NA	NA	NA	NA	NA	NA	NA	NA	NA	NA	NA	NA	NA	NA	NA	NA	NA	NA	NA	NA	NA	NA	NA	NA	NA	NA	NA	NA	NA	NA	NA	NA	NA	NA	NA	NA	NA	NA	NA	NA	NA	NA	none
ENSMUSG00000085222	Gm13974	-1.64387	-1.66738	-1.57875	-1.55233	-1.59315	-1.61046	-1.52437	-1.65631	-1.49137	-1.68055	-1.75105	-1.58927	-1.46001	-1.73366	-1.74896	-1.6904	-1.64992	-1.74776	-1.51729	-1.74848	-1.74795	-1.61195	-1.73138	-1.73689	-1.73117	-1.59985	-1.60011	-1.72434	-1.63833	-1.7028	-1.73315	0.515454	1.92835	0.480037	NA	0.72365	0.591721	0.80793	NA	0.831769	1.71614	0.453742	0.538266	0.580412	2.28282	0.41137	NA	0.179654	-1.40062	0.730467	NA	0.116071	-0.310471	0.939351	NA	0	NA	NA	NA	0.334538	1.12266	0.750882	NA	0.197644	1.63968	0.686733	NA	0.126821	0.475581	0.907218	NA	none
ENSMUSG00000085223	Gm11210	0	0	0	0	0	0	0	0	0	0	0	0	0	0	0	0	0	0	0	0	0	0	0	0	0	NA	NA	NA	NA	NA	NA	NA	NA	NA	NA	NA	NA	NA	NA	NA	NA	NA	NA	NA	NA	NA	NA	NA	NA	NA	NA	NA	NA	NA	NA	NA	NA	NA	NA	NA	NA	NA	NA	NA	NA	NA	NA	NA	NA	NA	NA	none
ENSMUSG00000085224	Gm13425	0	0	0	0	0	0	0	0	0	0	0	0	0	0	0	0	0	0	0	0	0	0	0	0	0	NA	NA	NA	NA	NA	NA	NA	NA	NA	NA	NA	NA	NA	NA	NA	NA	NA	NA	NA	NA	NA	NA	NA	NA	NA	NA	NA	NA	NA	NA	NA	NA	NA	NA	NA	NA	NA	NA	NA	NA	NA	NA	NA	NA	NA	NA	none
ENSMUSG00000085225	Gm14637	-1.80359	-1.81782	-1.76415	-1.74815	-1.77287	-1.78335	-1.84381	-1.81112	-1.82383	-1.8258	-1.74998	-1.71935	-1.87085	-1.85796	-1.69258	-1.83176	-1.80725	-1.86905	-1.83953	-1.87088	-1.76172	-1.87117	-1.85658	-1.85991	-1.85645	-1.79945	-1.78006	-1.7941	-1.83861	-1.83459	-1.85765	0.781212	0.299682	0.89181	NA	0.419365	1.56759	0.624856	NA	0.8058	1.6952	0.453653	0.538266	0.525284	2.22119	0.430276	NA	0.19579	1.19975	0.767281	NA	0.421335	1.23038	0.69449	NA	0.237225	1.75392	0.665326	NA	0.128587	0.0490469	0.99041	NA	0	NA	NA	NA	0.152708	0.475581	0.907218	NA	none
ENSMUSG00000085227	6330418K02Rik	1.35633	2.10142	2.88866	1.05555	1.66949	0.819916	0.988993	1.67643	1.16435	1.14641	1.40244	1.38279	1.21603	0.874567	0.378048	1.09293	1.32065	1.8409	1.0253	2.92075	2.66496	2.89064	2.46871	2.61817	3.24054	1.48676	1.33375	0.781849	1.39562	2.82545	2.77581	2.51937	1.97246	0.15974	0.365957	3.5183	-0.142613	0.888451	0.927573	16.2065	-2.42412	6.8036e-06	1.94042e-05	13.564	-2.36167	8.53364e-05	0.000186398	1.61944	-2.01588	0.253335	0.400106	10.412	-4.61392	4.10506e-05	0.000115275	8.64769	-4.53639	0.000111001	0.000272312	10.3141	-2.28936	0.00214753	0.00575155	8.67239	-2.28848	0.00666847	0.0134039	21.0966	-0.00556987	0.990554	0.992866	none
ENSMUSG00000085228	Gm14376	0	0	0	0	0	0	0	0	0	0	0	0	0	0	0	0	0	0	0	0	0	0	0	0	0	NA	NA	NA	NA	NA	NA	NA	NA	NA	NA	NA	NA	NA	NA	NA	NA	NA	NA	NA	NA	NA	NA	NA	NA	NA	NA	NA	NA	NA	NA	NA	NA	NA	NA	NA	NA	NA	NA	NA	NA	NA	NA	NA	NA	NA	NA	none
ENSMUSG00000085229	Gm11672	0	0	0	0	0	0	0	0	0	0	0	0	0	0	0	0	0	0	0	0	0	0	0	0	0	NA	NA	NA	NA	NA	NA	NA	NA	NA	NA	NA	NA	NA	NA	NA	NA	NA	NA	NA	NA	NA	NA	NA	NA	NA	NA	NA	NA	NA	NA	NA	NA	NA	NA	NA	NA	NA	NA	NA	NA	NA	NA	NA	NA	NA	NA	none
ENSMUSG00000085230	Gm16013	-2.33583	-2.33854	-2.32829	-2.32524	-2.32996	-2.33196	-2.34351	-2.33726	-2.33969	-2.34007	-2.35258	-2.3526	-2.34936	-2.34621	-2.35032	-2.34121	-2.33653	-2.34833	-2.34269	-2.32799	-2.34862	-2.35099	-2.34595	-2.34658	-2.34592	-2.33504	-2.35151	-2.34591	-2.34251	-2.34253	-2.34615	0	NA	NA	NA	0	NA	NA	NA	0.187841	-1.24927	0.759488	NA	0	NA	NA	NA	0	NA	NA	NA	0.134366	-0.310471	0.939351	NA	0	NA	NA	NA	0.118364	0.0490469	0.99041	NA	0	NA	NA	NA	0.141045	0.475581	0.907218	NA	none
ENSMUSG00000085234	Gm15614	0	0	0	0	0	0	0	0	0	0	0	0	0	0	0	0	0	0	0	0	0	0	0	0	0	NA	NA	NA	NA	NA	NA	NA	NA	NA	NA	NA	NA	NA	NA	NA	NA	NA	NA	NA	NA	NA	NA	NA	NA	NA	NA	NA	NA	NA	NA	NA	NA	NA	NA	NA	NA	NA	NA	NA	NA	NA	NA	NA	NA	NA	NA	none
ENSMUSG00000085235	Gm12576	-1.46322	-1.49291	-1.38095	-1.34758	-1.39915	-1.42101	-1.09627	-1.47893	-1.50545	-1.03982	-1.28625	-1.58736	-1.58264	-1.35414	-1.28183	-1.52199	-1.47086	-1.58172	-1.53819	-1.58275	-1.58199	-1.58393	-1.57376	-1.57998	-1.57349	-1.36253	-1.48542	-1.38599	-1.53025	-1.58289	-1.57574	0.853679	-0.910164	0.675172	NA	0.276003	0.951039	0.812408	NA	0.397431	2.00783	0.577275	NA	0.346846	1.59967	0.680716	NA	0.33811	1.79121	0.619588	NA	0.476105	2.78861	0.341774	NA	0.411045	2.3653	0.456187	NA	0	NA	NA	NA	0	NA	NA	NA	0	NA	NA	NA	none
ENSMUSG00000085236	2610206C17Rik	0	0	0	0	0	0	0	0	0	0	0	0	0	0	0	0	0	0	0	0	0	0	0	0	0	NA	NA	NA	NA	NA	NA	NA	NA	NA	NA	NA	NA	NA	NA	NA	NA	NA	NA	NA	NA	NA	NA	NA	NA	NA	NA	NA	NA	NA	NA	NA	NA	NA	NA	NA	NA	NA	NA	NA	NA	NA	NA	NA	NA	NA	NA	none
ENSMUSG00000085237	Gm15406	-2.33636	-2.33873	-2.32979	-2.32713	-2.33125	-2.33299	-2.34306	-2.33762	-2.33974	-2.34006	-2.35096	-2.35098	-2.34817	-2.34542	-2.349	-2.34106	-2.33697	-2.34727	-2.34235	-2.34828	-2.34752	-2.33083	-2.34519	-2.34575	-2.34517	-2.33567	-2.35004	-2.34516	-2.3422	-2.34221	-2.34537	0	NA	NA	NA	0	NA	NA	NA	0.159962	-1.24927	0.759488	NA	0	NA	NA	NA	0	NA	NA	NA	0.116071	-0.310471	0.939351	NA	0	NA	NA	NA	0.102902	0.0490469	0.99041	NA	0	NA	NA	NA	0.126821	0.475581	0.907218	NA	none
ENSMUSG00000085238	4930479D17Rik	-1.56395	-1.59297	-1.48354	-1.45093	-1.50133	-1.52269	-1.64596	-1.57931	-1.37567	-1.60924	-1.69217	-1.69305	-1.22875	-1.6748	-1.51764	-0.932743	-1.57142	-1.68735	-1.63722	-1.68839	-1.68762	-1.68959	-1.67199	-1.67878	-1.67173	-1.53256	-1.53799	-1.37506	-1.632	-1.68853	-1.67417	1.77979	-1.36919	0.433436	0.668023	0.461961	1.63071	0.677761	NA	0.668756	2.65659	0.381944	NA	0.576565	2.24892	0.494286	NA	0.784804	2.88307	0.285284	NA	1.09697	3.80668	0.090508	0.13578	0.946667	3.4108	0.156049	0.217171	0	NA	NA	NA	0	NA	NA	NA	0	NA	NA	NA	none
ENSMUSG00000085239	Gm12150	0	0	0	0	0	0	0	0	0	0	0	0	0	0	0	0	0	0	0	0	0	0	0	0	0	NA	NA	NA	NA	NA	NA	NA	NA	NA	NA	NA	NA	NA	NA	NA	NA	NA	NA	NA	NA	NA	NA	NA	NA	NA	NA	NA	NA	NA	NA	NA	NA	NA	NA	NA	NA	NA	NA	NA	NA	NA	NA	NA	NA	NA	NA	none
ENSMUSG00000085240	Gm12119	0	0	0	0	0	0	0	0	0	0	0	0	0	0	0	0	0	0	0	0	0	0	0	0	0	NA	NA	NA	NA	NA	NA	NA	NA	NA	NA	NA	NA	NA	NA	NA	NA	NA	NA	NA	NA	NA	NA	NA	NA	NA	NA	NA	NA	NA	NA	NA	NA	NA	NA	NA	NA	NA	NA	NA	NA	NA	NA	NA	NA	NA	NA	none
ENSMUSG00000085241	Snhg3	0.51141	1.42948	1.57661	0.870168	0.664684	0.611745	1.14493	0.475226	0.416209	0.407334	0.915519	1.44496	1.4987	1.23175	0.549716	0.38094	2.93726	2.12412	2.41448	2.80373	2.84562	2.67298	1.43564	1.55208	1.59652	0.81078	1.28639	0.720804	2.49195	2.77411	1.52808	3.2406	1.39414	0.238072	0.471499	11.1584	-2.00653	0.00266232	0.00848955	18.2998	-2.31746	7.23276e-06	2.05671e-05	5.63694	-0.148456	0.851663	0.878774	6.83255	-3.45293	0.00111492	0.00432725	11.7051	-3.80621	1.83707e-05	5.36159e-05	2.75587	-1.65516	0.199517	0.268282	17.6945	-0.375931	0.460656	0.563831	8.70737	1.78278	0.0169526	0.0312371	14.3573	2.08536	0.000514924	0.00124705	none
ENSMUSG00000085242	Gm11537	0	0	0	0	0	0	0	0	0	0	0	0	0	0	0	0	0	0	0	0	0	0	0	0	0	NA	NA	NA	NA	NA	NA	NA	NA	NA	NA	NA	NA	NA	NA	NA	NA	NA	NA	NA	NA	NA	NA	NA	NA	NA	NA	NA	NA	NA	NA	NA	NA	NA	NA	NA	NA	NA	NA	NA	NA	NA	NA	NA	NA	NA	NA	none
ENSMUSG00000085244	Spag17os	-1.69822	-1.72142	-1.63392	-1.60783	-1.64814	-1.66523	-1.7638	-1.7105	-1.54765	-1.73443	-1.80733	-1.80791	-1.80475	-1.78686	-1.65745	-1.74415	-1.70419	-1.80412	-1.38968	-1.80482	-1.8043	-1.80562	-1.60105	-1.60648	-1.7844	-1.67311	-1.80666	-1.72949	-1.63266	-1.80491	-1.66398	0.158755	-1.99693	0.624295	NA	0.517534	-3.27712	0.372698	NA	0	NA	NA	NA	0.41816	-2.54943	0.416706	NA	0.457203	-1.30633	0.691923	NA	0.137483	1.59041	0.696486	NA	0.418516	-0.66734	0.823515	NA	0.463273	2.94985	0.412782	NA	0.663633	0.636895	0.810015	NA	0.389856	-2.33803	0.480909	NA	none
ENSMUSG00000085245	Gm11713	0	0	0	0	0	0	0	0	0	0	0	0	0	0	0	0	0	0	0	0	0	0	0	0	0	NA	NA	NA	NA	NA	NA	NA	NA	NA	NA	NA	NA	NA	NA	NA	NA	NA	NA	NA	NA	NA	NA	NA	NA	NA	NA	NA	NA	NA	NA	NA	NA	NA	NA	NA	NA	NA	NA	NA	NA	NA	NA	NA	NA	NA	NA	none
ENSMUSG00000085246	Gm15893	0	0	0	0	0	0	0	0	0	0	0	0	0	0	0	0	0	0	0	0	0	0	0	0	0	NA	NA	NA	NA	NA	NA	NA	NA	NA	NA	NA	NA	NA	NA	NA	NA	NA	NA	NA	NA	NA	NA	NA	NA	NA	NA	NA	NA	NA	NA	NA	NA	NA	NA	NA	NA	NA	NA	NA	NA	NA	NA	NA	NA	NA	NA	none
ENSMUSG00000085247	4930545L23Rik	0	0	0	0	0	0	0	0	0	0	0	0	0	0	0	0	0	0	0	0	0	0	0	0	0	NA	NA	NA	NA	NA	NA	NA	NA	NA	NA	NA	NA	NA	NA	NA	NA	NA	NA	NA	NA	NA	NA	NA	NA	NA	NA	NA	NA	NA	NA	NA	NA	NA	NA	NA	NA	NA	NA	NA	NA	NA	NA	NA	NA	NA	NA	none
ENSMUSG00000085248	Gm11587	0	0	0	0	0	0	0	0	0	0	0	0	0	0	0	0	0	0	0	0	0	0	0	0	0	NA	NA	NA	NA	NA	NA	NA	NA	NA	NA	NA	NA	NA	NA	NA	NA	NA	NA	NA	NA	NA	NA	NA	NA	NA	NA	NA	NA	NA	NA	NA	NA	NA	NA	NA	NA	NA	NA	NA	NA	NA	NA	NA	NA	NA	NA	none
ENSMUSG00000085249	Gm12847	-2.19461	-1.98816	-2.15601	-2.14036	-2.16455	-2.17481	-2.23398	-2.20198	-2.21442	-2.21635	-2.27686	-2.27713	-2.26398	-2.24782	-2.26886	-2.22218	-2.19819	-2.25867	-2.22978	-2.26463	-2.26016	-2.27228	-2.24647	-2.24973	-2.24634	NA	NA	NA	NA	NA	NA	NA	NA	NA	NA	NA	NA	NA	NA	NA	NA	NA	NA	NA	NA	NA	NA	NA	NA	NA	NA	NA	NA	NA	NA	NA	NA	NA	NA	NA	NA	NA	NA	NA	NA	NA	NA	NA	NA	NA	NA	none
ENSMUSG00000085250	Gm15234	0	0	0	0	0	0	0	0	0	0	0	0	0	0	0	0	0	0	0	0	0	0	0	0	0	NA	NA	NA	NA	NA	NA	NA	NA	NA	NA	NA	NA	NA	NA	NA	NA	NA	NA	NA	NA	NA	NA	NA	NA	NA	NA	NA	NA	NA	NA	NA	NA	NA	NA	NA	NA	NA	NA	NA	NA	NA	NA	NA	NA	NA	NA	none
ENSMUSG00000085251	Gm12326	-1.25051	-1.2879	-1.14689	-1.10486	-1.16981	-1.19735	-1.06915	-1.2703	-1.30369	-1.30887	-1.38949	-1.39081	-1.38368	-1.37913	-1.38486	-1.32453	-1.26013	-1.3823	-0.626776	-1.02535	-0.861057	-0.647104	-1.3787	-1.37973	-1.37866	-1.21093	-1.38799	-1.36284	-1.08974	-0.844504	-1.37903	0	NA	NA	NA	0.776301	-3.78153	0.237998	NA	1.94113	-4.56562	0.00783473	0.0148302	0	NA	NA	NA	0.538962	-2.74843	0.415845	NA	1.40426	-3.62719	0.0532105	0.0856847	0	NA	NA	NA	1.93481	-0.831041	0.598352	0.690157	0.592932	3.00581	0.367462	NA	1.50114	3.80097	0.0445944	0.0741467	none
ENSMUSG00000085252	8430437L04Rik	0	0	0	0	0	0	0	0	0	0	0	0	0	0	0	0	0	0	0	0	0	0	0	0	0	NA	NA	NA	NA	NA	NA	NA	NA	NA	NA	NA	NA	NA	NA	NA	NA	NA	NA	NA	NA	NA	NA	NA	NA	NA	NA	NA	NA	NA	NA	NA	NA	NA	NA	NA	NA	NA	NA	NA	NA	NA	NA	NA	NA	NA	NA	none
ENSMUSG00000085253	Gm16833	0	0	0	0	0	0	0	0	0	0	0	0	0	0	0	0	0	0	0	0	0	0	0	0	0	NA	NA	NA	NA	NA	NA	NA	NA	NA	NA	NA	NA	NA	NA	NA	NA	NA	NA	NA	NA	NA	NA	NA	NA	NA	NA	NA	NA	NA	NA	NA	NA	NA	NA	NA	NA	NA	NA	NA	NA	NA	NA	NA	NA	NA	NA	none
ENSMUSG00000085255	Taco1os	1.2893	0.841734	0.183881	0.292928	0.124421	0.0529858	0.822051	-0.0947578	0.780024	-0.135449	0.122849	-0.297177	0.675789	-0.211578	0.288407	-0.150986	-0.0835113	0.116277	-0.17028	1.72714	1.56732	1.75022	0.472173	0.829899	0.69047	0.415712	0.167154	-0.0247191	-0.0458381	1.68156	0.664181	1.20383	1.06297	0.589742	NA	0.952426	1.49394	0.519028	NA	10.1738	-3.25637	7.30658e-05	0.000186147	2.88132	-1.07232	0.391241	0.458164	0.302235	0.301197	0.937156	NA	6.7834	-4.11161	0.00067761	0.00159823	1.58996	-2.14878	0.216186	0.286395	5.87726	-4.53543	0.000642892	0.00192123	1.32088	-2.53422	0.179983	0.248691	8.65946	1.9839	0.00907682	0.0177186	none
ENSMUSG00000085256	Dmrta2os	0	0	0	0	0	0	0	0	0	0	0	0	0	0	0	0	0	0	0	0	0	0	0	0	0	NA	NA	NA	NA	NA	NA	NA	NA	NA	NA	NA	NA	NA	NA	NA	NA	NA	NA	NA	NA	NA	NA	NA	NA	NA	NA	NA	NA	NA	NA	NA	NA	NA	NA	NA	NA	NA	NA	NA	NA	NA	NA	NA	NA	NA	NA	none
ENSMUSG00000085257	Gm13264	0	0	0	0	0	0	0	0	0	0	0	0	0	0	0	0	0	0	0	0	0	0	0	0	0	NA	NA	NA	NA	NA	NA	NA	NA	NA	NA	NA	NA	NA	NA	NA	NA	NA	NA	NA	NA	NA	NA	NA	NA	NA	NA	NA	NA	NA	NA	NA	NA	NA	NA	NA	NA	NA	NA	NA	NA	NA	NA	NA	NA	NA	NA	none
ENSMUSG00000085260	Med9os	-0.592571	-0.669551	-0.379253	-0.292723	-0.426435	0.626329	-0.289988	-0.633306	-0.70206	-0.712709	-0.590762	-0.622941	-0.229115	-0.761852	-0.787009	-0.210892	-0.612376	-0.775581	0.0541304	0.554077	0.698586	1.08372	-0.760031	-0.764392	-0.366351	-0.407227	-0.480939	-0.586584	-0.444609	0.778795	-0.630258	0.899574	0.948704	0.65206	NA	0.995964	-0.255884	0.899747	NA	6.89038	-3.37606	0.000485791	0.00111233	0.811724	1.32762	0.534757	0.598425	0.588278	-1.24845	0.681472	NA	4.80135	-4.33364	0.00207601	0.00452419	0.430223	0.274492	0.932165	NA	4.41971	-3.11463	0.0157638	0.0340823	0.532911	1.53194	0.625587	NA	4.98388	4.51163	0.00158856	0.00355524	GFAP
ENSMUSG00000085261	Gm13814	-2.33578	-2.33853	-2.32816	-2.32507	-2.32984	-2.33187	-2.34355	-2.33723	-2.33969	-2.34007	-2.35272	-2.35275	-2.32772	-2.34628	-2.35044	-2.34122	-2.33648	-2.34842	-2.34272	-2.3496	-2.34872	-2.35111	-2.34602	-2.34666	-2.34599	-2.33498	-2.3444	-2.34598	-2.34254	-2.34981	-2.34622	0.170828	-0.0958564	0.981258	NA	0.153987	-0.379878	0.925828	NA	0.222919	0.67431	0.868747	NA	0.192188	0.26208	0.948789	NA	0	NA	NA	NA	0	NA	NA	NA	0	NA	NA	NA	0	NA	NA	NA	0	NA	NA	NA	0	NA	NA	NA	none
ENSMUSG00000085262	Gm11574	-1.56154	-1.58747	-1.48967	-1.46052	-1.50557	-1.52467	-1.63484	-1.57526	-1.59843	-1.60201	-1.57048	-1.58521	-1.67118	-1.66061	-1.6718	-1.61288	-1.36304	-1.67046	-1.62703	-1.67127	-1.23622	-1.52852	-1.6581	-1.46686	-1.45601	-1.554	-1.60896	-1.64843	-1.55351	-1.47867	-1.52699	0.188402	0.646029	0.872723	NA	0.629065	-0.659155	0.801271	NA	1.0111	-1.45114	0.46939	0.553812	0.629282	-0.810956	0.7247	NA	0.323381	-1.40062	0.730467	NA	0.555177	-2.27001	0.412917	NA	0.29936	-1.60585	0.656491	NA	0.897273	-0.866309	0.712484	NA	0.610711	-0.230766	0.933275	NA	0.96594	0.584668	0.783537	NA	none
ENSMUSG00000085263	1700125G02Rik	-2.07407	-2.0873	-2.0374	-2.02253	-2.04551	-2.05526	-1.79742	-2.08107	-2.09289	-2.09472	-2.1477	-2.14793	-2.13997	-2.12462	-2.14461	-2.10027	-2.07748	-2.13493	-2.10749	-2.14059	-2.13635	-2.14701	-2.12334	-2.12644	-2.12322	NA	NA	NA	NA	NA	NA	NA	NA	NA	NA	NA	NA	NA	NA	NA	NA	NA	NA	NA	NA	NA	NA	NA	NA	NA	NA	NA	NA	NA	NA	NA	NA	NA	NA	NA	NA	NA	NA	NA	NA	NA	NA	NA	NA	NA	NA	none
ENSMUSG00000085264	Gm15581	0	0	0	0	0	0	0	0	0	0	0	0	0	0	0	0	0	0	0	0	0	0	0	0	0	NA	NA	NA	NA	NA	NA	NA	NA	NA	NA	NA	NA	NA	NA	NA	NA	NA	NA	NA	NA	NA	NA	NA	NA	NA	NA	NA	NA	NA	NA	NA	NA	NA	NA	NA	NA	NA	NA	NA	NA	NA	NA	NA	NA	NA	NA	none
ENSMUSG00000085265	Nell1os	0	0	0	0	0	0	0	0	0	0	0	0	0	0	0	0	0	0	0	0	0	0	0	0	0	NA	NA	NA	NA	NA	NA	NA	NA	NA	NA	NA	NA	NA	NA	NA	NA	NA	NA	NA	NA	NA	NA	NA	NA	NA	NA	NA	NA	NA	NA	NA	NA	NA	NA	NA	NA	NA	NA	NA	NA	NA	NA	NA	NA	NA	NA	none
ENSMUSG00000085267	Gm14235	0	0	0	0	0	0	0	0	0	0	0	0	0	0	0	0	0	0	0	0	0	0	0	0	0	NA	NA	NA	NA	NA	NA	NA	NA	NA	NA	NA	NA	NA	NA	NA	NA	NA	NA	NA	NA	NA	NA	NA	NA	NA	NA	NA	NA	NA	NA	NA	NA	NA	NA	NA	NA	NA	NA	NA	NA	NA	NA	NA	NA	NA	NA	none
ENSMUSG00000085269	Gm15777	0	0	0	0	0	0	0	0	0	0	0	0	0	0	0	0	0	0	0	0	0	0	0	0	0	NA	NA	NA	NA	NA	NA	NA	NA	NA	NA	NA	NA	NA	NA	NA	NA	NA	NA	NA	NA	NA	NA	NA	NA	NA	NA	NA	NA	NA	NA	NA	NA	NA	NA	NA	NA	NA	NA	NA	NA	NA	NA	NA	NA	NA	NA	none
ENSMUSG00000085271	E130006D01Rik	-1.83119	-1.84809	-1.78436	-1.76536	-1.79472	-1.80716	-1.87895	-1.84013	-1.72154	-1.85756	-1.83688	-1.84764	-1.91166	-1.89574	-1.91219	-1.86464	-1.83553	-1.90891	-1.87386	-1.79124	-1.91072	-1.8057	-1.89411	-1.89806	-1.76027	-1.8129	-1.86539	-1.89086	-1.87277	-1.83588	-1.85081	0.188402	0.646029	0.872723	NA	0.170455	0.362401	0.928596	NA	0.593265	-0.369089	0.87563	NA	0.427348	0.0599165	0.982993	NA	0	NA	NA	NA	0.250437	-1.14479	0.760766	NA	0.154205	-0.723045	0.859356	NA	0.221266	-0.785988	0.845886	NA	0.137623	-0.403195	0.92129	NA	0.466242	0.363639	0.900889	NA	none
ENSMUSG00000085272	Sbk3	-1.48072	-1.52744	-0.981581	-1.29871	-1.37987	-0.674975	-1.61278	-1.50544	-1.54717	-1.55364	-1.4974	-1.69663	-1.3883	-1.65922	-1.68466	-1.57322	-1.49274	-1.67969	-1.22906	-1.17318	-1.68046	-1.68619	-1.65469	-1.66564	-1.30384	-1.35623	-1.52744	-1.63903	-1.46716	-1.51327	-1.54139	0.272332	1.00002	0.775569	NA	0.504755	-0.365548	0.894432	NA	0.731078	-0.170229	0.944091	0.959547	0.521518	0.358567	0.893627	NA	0.179654	-1.40062	0.730467	NA	0.268732	-1.23241	0.757773	NA	0.154205	-0.723045	0.859356	NA	0.468365	0.196008	0.950603	NA	0.335267	0.671061	0.855178	NA	0.480466	0.420284	0.892635	NA	none
ENSMUSG00000085274	BC046401	0	0	0	0	0	0	0	0	0	0	0	0	0	0	0	0	0	0	0	0	0	0	0	0	0	NA	NA	NA	NA	NA	NA	NA	NA	NA	NA	NA	NA	NA	NA	NA	NA	NA	NA	NA	NA	NA	NA	NA	NA	NA	NA	NA	NA	NA	NA	NA	NA	NA	NA	NA	NA	NA	NA	NA	NA	NA	NA	NA	NA	NA	NA	none
ENSMUSG00000085275	Gm14487	-1.938	-1.9793	-1.82355	-1.77712	-1.84886	-0.57235	-2.05472	-1.95985	-1.99674	-2.00245	-2.17444	-2.1771	-2.14369	-2.09577	-2.15816	-2.01976	-1.94862	-2.12795	-2.04229	-2.14561	-2.13237	-2.16691	-2.09177	-2.10144	-2.0914	NA	NA	NA	NA	NA	NA	NA	NA	NA	NA	NA	NA	NA	NA	NA	NA	NA	NA	NA	NA	NA	NA	NA	NA	NA	NA	NA	NA	NA	NA	NA	NA	NA	NA	NA	NA	NA	NA	NA	NA	NA	NA	NA	NA	NA	NA	none
ENSMUSG00000085277	Gm13943	0	0	0	0	0	0	0	0	0	0	0	0	0	0	0	0	0	0	0	0	0	0	0	0	0	NA	NA	NA	NA	NA	NA	NA	NA	NA	NA	NA	NA	NA	NA	NA	NA	NA	NA	NA	NA	NA	NA	NA	NA	NA	NA	NA	NA	NA	NA	NA	NA	NA	NA	NA	NA	NA	NA	NA	NA	NA	NA	NA	NA	NA	NA	none
ENSMUSG00000085278	Gm12841	-1.87657	-1.88881	-1.84265	-1.82889	-1.85015	-1.85917	-1.91116	-1.88305	-1.89398	-1.89567	-1.77543	-1.8421	-1.93701	-1.92333	-1.93717	-1.9008	-1.87972	-1.83603	-1.90748	-1.93704	-1.93417	-1.85599	-1.92214	-1.92501	-1.92203	-1.87301	-1.85152	-1.92043	-1.87441	-1.90907	-1.92306	0.478307	1.90085	0.493234	NA	0.585387	0.714551	0.77689	NA	0.783363	1.72943	0.449013	0.534287	0.542882	2.26283	0.417472	NA	0.106445	-1.22031	0.76439	NA	0.116071	-0.310471	0.939351	NA	0	NA	NA	NA	0.238299	0.95078	0.811601	NA	0.115727	1.46111	0.719703	NA	0.126821	0.475581	0.907218	NA	none
ENSMUSG00000085279	Gm15965	0	0	0	0	0	0	0	0	0	0	0	0	0	0	0	0	0	0	0	0	0	0	0	0	0	NA	NA	NA	NA	NA	NA	NA	NA	NA	NA	NA	NA	NA	NA	NA	NA	NA	NA	NA	NA	NA	NA	NA	NA	NA	NA	NA	NA	NA	NA	NA	NA	NA	NA	NA	NA	NA	NA	NA	NA	NA	NA	NA	NA	NA	NA	none
ENSMUSG00000085280	Gm16151	-2.20914	-2.21448	-2.19433	-2.18833	-2.19761	-2.20154	-2.22423	-2.21196	-2.21673	-2.21747	-2.24063	-2.24072	-2.23574	-2.22954	-2.23761	-2.21971	-2.21051	-2.2337	-2.22262	-2.15147	-2.23428	-2.23892	-2.22903	-2.23028	-2.22898	-2.20758	-2.23903	-2.22896	-2.22228	-2.20822	-2.22943	0	NA	NA	NA	0	NA	NA	NA	0.375682	-2.18187	0.553716	NA	0	NA	NA	NA	0	NA	NA	NA	0.268732	-1.23241	0.757773	NA	0	NA	NA	NA	0.236728	-0.871384	0.829064	NA	0	NA	NA	NA	0.28209	1.38314	0.731889	NA	none
ENSMUSG00000085282	Gm15663	0.840329	2.57426	1.02216	1.12617	2.49244	1.61207	1.94881	1.71907	2.48744	2.1857	1.61896	1.70276	1.6977	1.62638	1.24624	1.74265	2.03993	1.87094	2.78456	2.13015	1.74444	2.41865	0.999714	1.43486	1.00057	1.80084	1.67314	1.53842	2.23181	2.09775	1.14505	5.49273	0.325073	0.693419	0.850188	8.50051	-1.1021	0.119589	0.216129	10.0425	-0.681385	0.267155	0.346529	4.40563	1.68656	0.0859548	0.122151	5.60064	-1.44918	0.122473	0.229626	6.62201	-1.11923	0.170571	0.233236	2.62359	1.27987	0.309351	0.386507	9.11065	0.383067	0.594565	0.68683	5.0769	2.71976	0.0114025	0.0218723	5.70399	2.30182	0.020446	0.036906	none
ENSMUSG00000085284	Gm16189	-2.24903	-2.33161	-2.29666	-2.28625	-2.30234	-2.30917	-2.34853	-2.32725	-2.33552	-2.33681	-2.37944	-2.37956	-2.3685	-2.35775	-2.37174	-2.34069	-2.32473	-2.36496	-2.34574	-2.36893	-2.36596	-2.37402	-2.35685	-2.35902	-2.35676	NA	NA	NA	NA	NA	NA	NA	NA	NA	NA	NA	NA	NA	NA	NA	NA	NA	NA	NA	NA	NA	NA	NA	NA	NA	NA	NA	NA	NA	NA	NA	NA	NA	NA	NA	NA	NA	NA	NA	NA	NA	NA	NA	NA	NA	NA	none
ENSMUSG00000085285	Gm14968	0	0	0	0	0	0	0	0	0	0	0	0	0	0	0	0	0	0	0	0	0	0	0	0	0	NA	NA	NA	NA	NA	NA	NA	NA	NA	NA	NA	NA	NA	NA	NA	NA	NA	NA	NA	NA	NA	NA	NA	NA	NA	NA	NA	NA	NA	NA	NA	NA	NA	NA	NA	NA	NA	NA	NA	NA	NA	NA	NA	NA	NA	NA	none
ENSMUSG00000085286	Ube4bos3	0	0	0	0	0	0	0	0	0	0	0	0	0	0	0	0	0	0	0	0	0	0	0	0	0	NA	NA	NA	NA	NA	NA	NA	NA	NA	NA	NA	NA	NA	NA	NA	NA	NA	NA	NA	NA	NA	NA	NA	NA	NA	NA	NA	NA	NA	NA	NA	NA	NA	NA	NA	NA	NA	NA	NA	NA	NA	NA	NA	NA	NA	NA	none
ENSMUSG00000085287	4833418N02Rik	-1.64712	-1.47982	-1.58004	-1.55283	-1.59487	-1.6127	-1.71554	-1.65993	-1.68155	-1.6849	-1.75904	-1.75967	-1.33558	-1.73959	-1.75677	-1.69504	-1.65335	-1.75547	-1.51674	-1.75625	-1.75567	-1.75717	-1.54575	-1.55228	-1.73703	-1.62093	-1.6181	-1.73047	-1.64185	-1.75636	-1.61169	0.512485	1.88321	0.531495	NA	0.720728	0.533236	0.855009	NA	0.668756	2.65659	0.381944	NA	0.994725	0.318172	0.888148	0.909983	0.179654	-1.40062	0.730467	NA	0	NA	NA	NA	0.299904	-1.60802	0.655836	NA	0.231637	2.09448	0.606421	NA	0.465989	-0.233967	0.936841	NA	0.389856	-2.33803	0.480909	NA	none
ENSMUSG00000085289	Gm15337	-1.52552	-1.5858	-1.35851	-1.29076	-1.39545	0.102036	-1.69587	-1.55742	-1.61125	-1.61959	-1.35419	-1.26586	-1.7692	-1.75196	-1.77284	-1.64484	-1.54103	-1.38507	-1.67772	-1.7697	-1.76622	-1.77527	-1.74994	-1.75447	-1.31711	-1.35381	-1.46309	-1.72321	-1.53461	-1.77039	-1.60717	0.463702	1.86156	0.506657	NA	0.57184	0.676321	0.789376	NA	0.603908	2.63581	0.322813	NA	0.738999	1.28236	0.579424	NA	0.106445	-1.22031	0.76439	NA	0	NA	NA	NA	0.154205	-0.723045	0.859356	NA	0.135397	1.91225	0.638584	NA	0.253351	0.499319	0.902396	NA	0.198376	-1.448	0.722698	NA	none
ENSMUSG00000085292	Gm12853	0	0	0	0	0	0	0	0	0	0	0	0	0	0	0	0	0	0	0	0	0	0	0	0	0	NA	NA	NA	NA	NA	NA	NA	NA	NA	NA	NA	NA	NA	NA	NA	NA	NA	NA	NA	NA	NA	NA	NA	NA	NA	NA	NA	NA	NA	NA	NA	NA	NA	NA	NA	NA	NA	NA	NA	NA	NA	NA	NA	NA	NA	NA	none
ENSMUSG00000085293	Gm13817	0	0	0	0	0	0	0	0	0	0	0	0	0	0	0	0	0	0	0	0	0	0	0	0	0	NA	NA	NA	NA	NA	NA	NA	NA	NA	NA	NA	NA	NA	NA	NA	NA	NA	NA	NA	NA	NA	NA	NA	NA	NA	NA	NA	NA	NA	NA	NA	NA	NA	NA	NA	NA	NA	NA	NA	NA	NA	NA	NA	NA	NA	NA	none
ENSMUSG00000085295	4930430E12Rik	-1.47306	-1.26345	-1.38902	-1.35492	-1.40761	-1.42994	-1.55879	-1.48911	-1.5162	-1.5204	-1.60055	-1.60148	-1.59647	-1.58893	-1.5973	-1.53311	-1.48087	-1.5955	-1.54965	-1.59659	-1.59578	-1.59785	-1.17135	-1.04219	-1.018	-1.44025	-1.5995	-1.57311	-1.54201	-1.59674	-1.07718	0	NA	NA	NA	0	NA	NA	NA	0	NA	NA	NA	1.6794	-4.55418	0.0102695	0.0173353	0	NA	NA	NA	0	NA	NA	NA	1.20758	-3.61607	0.0703917	0.108483	0	NA	NA	NA	1.07736	-3.29406	0.119196	0.175479	1.55746	-4.33701	0.0212118	0.0380874	none
ENSMUSG00000085297	Gm11651	0	0	0	0	0	0	0	0	0	0	0	0	0	0	0	0	0	0	0	0	0	0	0	0	0	NA	NA	NA	NA	NA	NA	NA	NA	NA	NA	NA	NA	NA	NA	NA	NA	NA	NA	NA	NA	NA	NA	NA	NA	NA	NA	NA	NA	NA	NA	NA	NA	NA	NA	NA	NA	NA	NA	NA	NA	NA	NA	NA	NA	NA	NA	none
ENSMUSG00000085298	F730035M05Rik	0	0	0	0	0	0	0	0	0	0	0	0	0	0	0	0	0	0	0	0	0	0	0	0	0	NA	NA	NA	NA	NA	NA	NA	NA	NA	NA	NA	NA	NA	NA	NA	NA	NA	NA	NA	NA	NA	NA	NA	NA	NA	NA	NA	NA	NA	NA	NA	NA	NA	NA	NA	NA	NA	NA	NA	NA	NA	NA	NA	NA	NA	NA	none
ENSMUSG00000085301	Gm12132	0	0	0	0	0	0	0	0	0	0	0	0	0	0	0	0	0	0	0	0	0	0	0	0	0	NA	NA	NA	NA	NA	NA	NA	NA	NA	NA	NA	NA	NA	NA	NA	NA	NA	NA	NA	NA	NA	NA	NA	NA	NA	NA	NA	NA	NA	NA	NA	NA	NA	NA	NA	NA	NA	NA	NA	NA	NA	NA	NA	NA	NA	NA	none
ENSMUSG00000085303	Gm16751	-2.12275	-2.12951	-2.10402	-2.09642	-2.10816	-2.11314	-2.14185	-2.12632	-2.13236	-2.1333	-2.12383	-2.16082	-2.15641	-2.14857	-2.15878	-2.13613	-2.12449	-2.15383	-2.13981	-2.15672	-2.10109	-2.10799	-2.14791	-2.1495	-2.14785	-2.12078	-2.14702	-2.14782	-2.13938	-2.12193	-2.14842	0.101503	-0.0958564	0.981258	NA	0.0920011	-0.379878	0.925828	NA	0.494332	-1.17208	0.666183	NA	0.115615	0.26208	0.948789	NA	0	NA	NA	NA	0.26244	-1.2004	0.745135	NA	0	NA	NA	NA	0.231489	-0.841261	0.833556	NA	0	NA	NA	NA	0.279528	1.37015	0.715158	NA	none
ENSMUSG00000085304	Gm12802	-2.33548	-2.33842	-2.32732	-2.32401	-2.32912	-2.33129	-2.3438	-2.33703	-2.33966	-2.34007	-2.35363	-2.35365	-2.35014	-2.34672	-2.35117	-2.3413	-2.33623	-2.34901	-2.34291	-2.35027	-2.32604	-2.35189	-2.34644	-2.34713	-2.34641	-2.33462	-2.35247	-2.3464	-2.34272	-2.34274	-2.34666	0	NA	NA	NA	0	NA	NA	NA	0.201892	-1.24927	0.759488	NA	0	NA	NA	NA	0	NA	NA	NA	0.146369	-0.310471	0.939351	NA	0	NA	NA	NA	0.128587	0.0490469	0.99041	NA	0	NA	NA	NA	0.152708	0.475581	0.907218	NA	none
ENSMUSG00000085305	Gm12410	0	0	0	0	0	0	0	0	0	0	0	0	0	0	0	0	0	0	0	0	0	0	0	0	0	NA	NA	NA	NA	NA	NA	NA	NA	NA	NA	NA	NA	NA	NA	NA	NA	NA	NA	NA	NA	NA	NA	NA	NA	NA	NA	NA	NA	NA	NA	NA	NA	NA	NA	NA	NA	NA	NA	NA	NA	NA	NA	NA	NA	NA	NA	none
ENSMUSG00000085307	Gm11525	0	0	0	0	0	0	0	0	0	0	0	0	0	0	0	0	0	0	0	0	0	0	0	0	0	NA	NA	NA	NA	NA	NA	NA	NA	NA	NA	NA	NA	NA	NA	NA	NA	NA	NA	NA	NA	NA	NA	NA	NA	NA	NA	NA	NA	NA	NA	NA	NA	NA	NA	NA	NA	NA	NA	NA	NA	NA	NA	NA	NA	NA	NA	none
ENSMUSG00000085310	Gm11491	0	0	0	0	0	0	0	0	0	0	0	0	0	0	0	0	0	0	0	0	0	0	0	0	0	NA	NA	NA	NA	NA	NA	NA	NA	NA	NA	NA	NA	NA	NA	NA	NA	NA	NA	NA	NA	NA	NA	NA	NA	NA	NA	NA	NA	NA	NA	NA	NA	NA	NA	NA	NA	NA	NA	NA	NA	NA	NA	NA	NA	NA	NA	none
ENSMUSG00000085311	Gm15445	0	0	0	0	0	0	0	0	0	0	0	0	0	0	0	0	0	0	0	0	0	0	0	0	0	NA	NA	NA	NA	NA	NA	NA	NA	NA	NA	NA	NA	NA	NA	NA	NA	NA	NA	NA	NA	NA	NA	NA	NA	NA	NA	NA	NA	NA	NA	NA	NA	NA	NA	NA	NA	NA	NA	NA	NA	NA	NA	NA	NA	NA	NA	none
ENSMUSG00000085312	Gm12763	0	0	0	0	0	0	0	0	0	0	0	0	0	0	0	0	0	0	0	0	0	0	0	0	0	NA	NA	NA	NA	NA	NA	NA	NA	NA	NA	NA	NA	NA	NA	NA	NA	NA	NA	NA	NA	NA	NA	NA	NA	NA	NA	NA	NA	NA	NA	NA	NA	NA	NA	NA	NA	NA	NA	NA	NA	NA	NA	NA	NA	NA	NA	none
ENSMUSG00000085314	Gm14866	0	0	0	0	0	0	0	0	0	0	0	0	0	0	0	0	0	0	0	0	0	0	0	0	0	NA	NA	NA	NA	NA	NA	NA	NA	NA	NA	NA	NA	NA	NA	NA	NA	NA	NA	NA	NA	NA	NA	NA	NA	NA	NA	NA	NA	NA	NA	NA	NA	NA	NA	NA	NA	NA	NA	NA	NA	NA	NA	NA	NA	NA	NA	none
ENSMUSG00000085315	A430018G15Rik	1.1108	0.722208	-0.156003	-0.0655901	-0.205302	-0.26453	0.220888	-0.421457	-0.460987	0.0465491	-0.561895	-0.39067	-0.534824	-0.514746	-0.261381	-0.474954	0.18093	0.495521	-0.487775	0.155548	0.595249	0.799573	-0.145461	-0.163789	-0.144742	0.0526576	-0.495796	-0.417027	0.0628917	0.51679	-0.151331	0.245654	-1.0359	0.778438	NA	1.29944	-3.49287	0.0982072	0.184543	3.48748	-4.39979	0.0032846	0.00663339	0.729893	-2.18083	0.323755	NA	0.953501	-2.47844	0.291483	NA	2.5795	-3.47178	0.0279035	0.0481972	0.572721	-1.26046	0.615035	NA	3.24123	-0.906889	0.444205	0.548247	1.3299	1.23582	0.488971	0.57254	3.19582	2.15514	0.091145	0.138356	none
ENSMUSG00000085316	D330050G23Rik	0.109835	0.0711094	1.55514	0.442176	0.27471	0.203715	0.716164	0.661388	0.055744	0.882604	1.31892	0.652684	0.648374	0.596631	0.875218	0.825805	0.0995769	0.696129	0.983657	1.46133	1.52267	0.947903	0.607825	0.327852	-0.0160713	0.497258	0.873325	0.765885	0.593121	1.31064	0.306535	4.55255	0.372888	0.688863	0.847305	3.54643	0.779115	0.487885	0.623662	8.58066	-0.615249	0.389512	0.475077	3.53329	2.2122	0.0750624	0.108046	2.09035	0.403294	0.77523	0.857587	5.51386	-1.11379	0.206231	0.273824	1.94739	1.7181	0.254191	0.328132	4.43498	-1.43651	0.160906	0.24473	1.34901	1.29154	0.481858	0.565755	4.58929	2.75298	0.0198747	0.0359653	none
ENSMUSG00000085317	Gssos2	-2.06878	-1.61445	-2.01339	-1.99093	-2.02564	-2.04036	-2.12526	-2.07935	-2.0972	-2.09997	-2.18219	-2.18272	-2.16831	-2.14512	-2.17531	-2.10834	-2.07392	-2.16069	-2.11924	-2.16924	-2.16283	-2.18022	-2.14319	-2.14787	-2.14301	NA	NA	NA	NA	NA	NA	NA	NA	NA	NA	NA	NA	NA	NA	NA	NA	NA	NA	NA	NA	NA	NA	NA	NA	NA	NA	NA	NA	NA	NA	NA	NA	NA	NA	NA	NA	NA	NA	NA	NA	NA	NA	NA	NA	NA	NA	none
ENSMUSG00000085318	Gm12524	-2.33548	-2.33842	-2.32732	-2.32401	-2.32912	-2.33129	-2.3438	-2.33703	-2.33966	-2.34007	-2.35363	-2.35365	-2.35014	-2.34672	-2.35117	-2.3413	-2.33623	-2.34901	-2.34291	-2.35027	-2.32604	-2.35189	-2.34644	-2.34713	-2.34641	-2.33462	-2.35247	-2.3464	-2.34272	-2.34274	-2.34666	0	NA	NA	NA	0	NA	NA	NA	0.201892	-1.24927	0.759488	NA	0	NA	NA	NA	0	NA	NA	NA	0.146369	-0.310471	0.939351	NA	0	NA	NA	NA	0.128587	0.0490469	0.99041	NA	0	NA	NA	NA	0.152708	0.475581	0.907218	NA	none
ENSMUSG00000085319	Gm13330	-2.33548	-2.33842	-2.32732	-2.32401	-2.32912	-2.33129	-2.3438	-2.33703	-2.33966	-2.34007	-2.35363	-2.35365	-2.35014	-2.34672	-2.35117	-2.3413	-2.33623	-2.34901	-2.34291	-2.35027	-2.32604	-2.35189	-2.34644	-2.34713	-2.34641	-2.33462	-2.35247	-2.3464	-2.34272	-2.34274	-2.34666	0	NA	NA	NA	0	NA	NA	NA	0.201892	-1.24927	0.759488	NA	0	NA	NA	NA	0	NA	NA	NA	0.146369	-0.310471	0.939351	NA	0	NA	NA	NA	0.128587	0.0490469	0.99041	NA	0	NA	NA	NA	0.152708	0.475581	0.907218	NA	none
ENSMUSG00000085320	Gm11548	0	0	0	0	0	0	0	0	0	0	0	0	0	0	0	0	0	0	0	0	0	0	0	0	0	NA	NA	NA	NA	NA	NA	NA	NA	NA	NA	NA	NA	NA	NA	NA	NA	NA	NA	NA	NA	NA	NA	NA	NA	NA	NA	NA	NA	NA	NA	NA	NA	NA	NA	NA	NA	NA	NA	NA	NA	NA	NA	NA	NA	NA	NA	none
ENSMUSG00000085321	4930412F09Rik	0	0	0	0	0	0	0	0	0	0	0	0	0	0	0	0	0	0	0	0	0	0	0	0	0	NA	NA	NA	NA	NA	NA	NA	NA	NA	NA	NA	NA	NA	NA	NA	NA	NA	NA	NA	NA	NA	NA	NA	NA	NA	NA	NA	NA	NA	NA	NA	NA	NA	NA	NA	NA	NA	NA	NA	NA	NA	NA	NA	NA	NA	NA	none
ENSMUSG00000085322	Gm14261	0	0	0	0	0	0	0	0	0	0	0	0	0	0	0	0	0	0	0	0	0	0	0	0	0	NA	NA	NA	NA	NA	NA	NA	NA	NA	NA	NA	NA	NA	NA	NA	NA	NA	NA	NA	NA	NA	NA	NA	NA	NA	NA	NA	NA	NA	NA	NA	NA	NA	NA	NA	NA	NA	NA	NA	NA	NA	NA	NA	NA	NA	NA	none
ENSMUSG00000085323	9130410C08Rik	-2.33535	-2.33838	-2.32698	-2.32358	-2.32883	-2.33106	-2.3439	-2.33695	-2.33965	-2.34007	-2.354	-2.35402	-2.35041	-2.3469	-2.35147	-2.34134	-2.33613	-2.32534	-2.34299	-2.35055	-2.34958	-2.35221	-2.34661	-2.34732	-2.34658	-2.33447	-2.35281	-2.34657	-2.33482	-2.35078	-2.34683	0	NA	NA	NA	0.152475	-2.24404	0.581531	NA	0	NA	NA	NA	0	NA	NA	NA	0.106445	-1.22031	0.76439	NA	0	NA	NA	NA	0	NA	NA	NA	0.135397	1.91225	0.638584	NA	0.115727	1.46111	0.719703	NA	0	NA	NA	NA	none
ENSMUSG00000085324	Gm11680	0	0	0	0	0	0	0	0	0	0	0	0	0	0	0	0	0	0	0	0	0	0	0	0	0	NA	NA	NA	NA	NA	NA	NA	NA	NA	NA	NA	NA	NA	NA	NA	NA	NA	NA	NA	NA	NA	NA	NA	NA	NA	NA	NA	NA	NA	NA	NA	NA	NA	NA	NA	NA	NA	NA	NA	NA	NA	NA	NA	NA	NA	NA	none
ENSMUSG00000085325	Gm14974	0	0	0	0	0	0	0	0	0	0	0	0	0	0	0	0	0	0	0	0	0	0	0	0	0	NA	NA	NA	NA	NA	NA	NA	NA	NA	NA	NA	NA	NA	NA	NA	NA	NA	NA	NA	NA	NA	NA	NA	NA	NA	NA	NA	NA	NA	NA	NA	NA	NA	NA	NA	NA	NA	NA	NA	NA	NA	NA	NA	NA	NA	NA	none
ENSMUSG00000085326	Gm15642	0	0	0	0	0	0	0	0	0	0	0	0	0	0	0	0	0	0	0	0	0	0	0	0	0	NA	NA	NA	NA	NA	NA	NA	NA	NA	NA	NA	NA	NA	NA	NA	NA	NA	NA	NA	NA	NA	NA	NA	NA	NA	NA	NA	NA	NA	NA	NA	NA	NA	NA	NA	NA	NA	NA	NA	NA	NA	NA	NA	NA	NA	NA	none
ENSMUSG00000085327	Gm16104	0	0	0	0	0	0	0	0	0	0	0	0	0	0	0	0	0	0	0	0	0	0	0	0	0	NA	NA	NA	NA	NA	NA	NA	NA	NA	NA	NA	NA	NA	NA	NA	NA	NA	NA	NA	NA	NA	NA	NA	NA	NA	NA	NA	NA	NA	NA	NA	NA	NA	NA	NA	NA	NA	NA	NA	NA	NA	NA	NA	NA	NA	NA	none
ENSMUSG00000085329	2810404F17Rik	0	0	0	0	0	0	0	0	0	0	0	0	0	0	0	0	0	0	0	0	0	0	0	0	0	NA	NA	NA	NA	NA	NA	NA	NA	NA	NA	NA	NA	NA	NA	NA	NA	NA	NA	NA	NA	NA	NA	NA	NA	NA	NA	NA	NA	NA	NA	NA	NA	NA	NA	NA	NA	NA	NA	NA	NA	NA	NA	NA	NA	NA	NA	none
ENSMUSG00000085330	Gm13417	0	0	0	0	0	0	0	0	0	0	0	0	0	0	0	0	0	0	0	0	0	0	0	0	0	NA	NA	NA	NA	NA	NA	NA	NA	NA	NA	NA	NA	NA	NA	NA	NA	NA	NA	NA	NA	NA	NA	NA	NA	NA	NA	NA	NA	NA	NA	NA	NA	NA	NA	NA	NA	NA	NA	NA	NA	NA	NA	NA	NA	NA	NA	none
ENSMUSG00000085331	Gm11274	-2.20914	-2.21448	-2.19433	-2.18833	-2.19761	-2.20154	-2.22423	-2.21196	-2.21673	-2.21747	-2.24063	-2.24072	-2.23574	-2.22954	-2.23761	-2.21971	-2.21051	-2.2337	-2.22262	-2.15147	-2.23428	-2.23892	-2.22903	-2.23028	-2.22898	-2.20758	-2.23903	-2.22896	-2.22228	-2.20822	-2.22943	0	NA	NA	NA	0	NA	NA	NA	0.375682	-2.18187	0.553716	NA	0	NA	NA	NA	0	NA	NA	NA	0.268732	-1.23241	0.757773	NA	0	NA	NA	NA	0.236728	-0.871384	0.829064	NA	0	NA	NA	NA	0.28209	1.38314	0.731889	NA	none
ENSMUSG00000085333	1700030A11Rik	0	0	0	0	0	0	0	0	0	0	0	0	0	0	0	0	0	0	0	0	0	0	0	0	0	NA	NA	NA	NA	NA	NA	NA	NA	NA	NA	NA	NA	NA	NA	NA	NA	NA	NA	NA	NA	NA	NA	NA	NA	NA	NA	NA	NA	NA	NA	NA	NA	NA	NA	NA	NA	NA	NA	NA	NA	NA	NA	NA	NA	NA	NA	none
ENSMUSG00000085334	Gm12940	2.64585	1.24686	1.61753	3.24057	0.000797472	1.35865	0.17774	1.34112	2.71324	1.13614	-0.336737	-0.77048	-0.622377	-0.548015	-0.144042	-0.42082	-0.291985	-0.598561	-0.459416	-0.625236	-0.605315	-0.65827	0.443079	0.684445	-0.540969	1.54785	-0.576531	-0.370959	-0.449987	-0.629607	0.195518	0.260258	-1.03608	0.773745	NA	0.0920011	-0.379878	0.925828	NA	0.132477	0.67431	0.868747	NA	1.15387	-2.90241	0.163218	0.214282	0.097895	0.620857	0.878971	NA	0.137483	1.59041	0.696486	NA	0.863575	-1.97798	0.390159	0.468721	0	NA	NA	NA	0.664488	-2.59897	0.352941	NA	0.962331	-3.64492	0.123064	NA	none
ENSMUSG00000085335	Gm13684	0	0	0	0	0	0	0	0	0	0	0	0	0	0	0	0	0	0	0	0	0	0	0	0	0	NA	NA	NA	NA	NA	NA	NA	NA	NA	NA	NA	NA	NA	NA	NA	NA	NA	NA	NA	NA	NA	NA	NA	NA	NA	NA	NA	NA	NA	NA	NA	NA	NA	NA	NA	NA	NA	NA	NA	NA	NA	NA	NA	NA	NA	NA	none
ENSMUSG00000085336	Gm11732	-1.65584	-1.6927	-1.55371	-1.51227	-0.993121	-1.60344	-1.76002	-1.67535	-1.70827	-1.71337	-1.83434	-1.56965	-1.82712	-1.79665	-1.5934	-1.72881	-1.66533	-1.55432	-1.74892	-1.82732	-1.35839	-1.82953	-1.79308	-1.80171	-1.79275	-1.58681	-1.7437	-1.70629	-1.65619	-1.67175	-1.79585	0.332552	-0.359083	0.91275	NA	0.309383	-0.615396	0.867271	NA	0.629754	-0.602422	0.827327	NA	0.196036	0.923056	0.819666	NA	0.20434	-0.281135	0.944906	NA	0.430221	-0.385645	0.901247	NA	0.118612	1.17764	0.772708	NA	0.392572	-0.063196	0.985005	NA	0.115727	1.46111	0.719703	NA	0.305415	1.48297	0.710305	NA	none
ENSMUSG00000085337	Gm15964	-1.40337	-1.43521	-1.31515	-1.27936	-1.33466	-1.35811	-1.49335	-1.42022	-1.44865	-1.45305	-1.53152	-1.5325	-1.52717	-1.52374	-1.35656	-1.46639	-1.41156	-1.52613	-1.48376	-1.52729	-1.52643	-1.52863	-0.818083	-0.844888	-1.09929	-1.39411	-1.5304	-1.4489	-1.47382	-1.52745	-0.920755	0.158755	-1.99693	0.624295	NA	0	NA	NA	NA	0	NA	NA	NA	2.10007	-4.87648	0.00375899	0.00677367	0.097895	0.620857	0.878971	NA	0.137483	1.59041	0.696486	NA	1.62664	-2.98744	0.0944733	0.141064	0	NA	NA	NA	1.34863	-3.61767	0.0672371	0.107022	1.95617	-4.66421	0.00843881	0.016588	none
ENSMUSG00000085338	2410004I01Rik	-1.20569	-1.24258	-1.10346	-1.06198	-1.12607	-1.15323	-1.30996	-0.933348	-1.25817	-1.26327	-1.21401	-1.1379	-1.33157	-1.08563	-1.00912	-1.27873	-1.21518	-1.33028	-1.29885	-0.988723	-0.830593	-0.709344	-1.3269	-1.32786	-1.32686	-1.16578	-1.22782	-1.12449	-1.28144	-0.842887	-1.32721	0.82447	-1.01202	0.624832	NA	0.24891	0.819085	0.833537	NA	2.13962	-2.14423	0.126593	0.183148	0.311651	1.4724	0.66782	NA	0.33811	1.79121	0.619588	NA	1.7643	-1.26168	0.407363	0.487426	0.411045	2.3653	0.456187	NA	1.137	-3.1417	0.114792	NA	0	NA	NA	NA	1.37432	3.67204	0.0579254	0.0930126	none
ENSMUSG00000085345	Gm16064	0	0	0	0	0	0	0	0	0	0	0	0	0	0	0	0	0	0	0	0	0	0	0	0	0	NA	NA	NA	NA	NA	NA	NA	NA	NA	NA	NA	NA	NA	NA	NA	NA	NA	NA	NA	NA	NA	NA	NA	NA	NA	NA	NA	NA	NA	NA	NA	NA	NA	NA	NA	NA	NA	NA	NA	NA	NA	NA	NA	NA	NA	NA	none
ENSMUSG00000085347	Hk1os	-0.589154	-0.156341	-0.398387	-0.321005	0.104026	0.0533337	-0.716028	-0.625582	-0.687067	-0.693989	-0.580653	-0.607764	-0.263271	-0.730723	-0.133685	-0.701698	-0.606864	-0.0508462	-0.00489898	0.461795	0.0831918	0.0891047	-0.729391	-0.732578	-0.386003	-0.403019	-0.483896	-0.522035	-0.22087	0.211364	-0.615991	1.00632	-0.155137	0.936438	NA	1.45339	-1.28472	0.41735	0.559002	3.80141	-2.34146	0.0348685	0.058214	0.811724	1.32762	0.534757	0.598425	0.972328	-1.11097	0.619853	NA	2.65321	-2.11685	0.130928	0.185909	0.510042	1.26938	0.671279	NA	2.84524	-0.996658	0.401922	0.508304	0.880093	2.44064	0.299585	NA	2.57167	3.49513	0.029982	0.0520217	none
ENSMUSG00000085348	Myhas	-1.8443	-1.85784	-1.80678	-1.79157	-1.81508	-1.82505	-1.88256	-1.85146	-1.86356	-1.86543	-1.73964	-1.67863	-1.81004	-1.89602	-1.90946	-1.8711	-1.84778	-1.90657	-1.87849	-1.90931	-1.90802	-1.90957	-1.89471	-1.89788	-1.89459	-1.84036	-1.74277	-1.89219	-1.87761	-1.90896	-1.89573	0.909831	2.81245	0.175746	NA	0.822262	2.52552	0.250668	NA	1.18527	3.58604	0.0666527	0.10389	1.02912	3.17255	0.117028	0.160003	0	NA	NA	NA	0	NA	NA	NA	0	NA	NA	NA	0	NA	NA	NA	0	NA	NA	NA	0	NA	NA	NA	none
ENSMUSG00000085350	4930529I22Rik	0	0	0	0	0	0	0	0	0	0	0	0	0	0	0	0	0	0	0	0	0	0	0	0	0	NA	NA	NA	NA	NA	NA	NA	NA	NA	NA	NA	NA	NA	NA	NA	NA	NA	NA	NA	NA	NA	NA	NA	NA	NA	NA	NA	NA	NA	NA	NA	NA	NA	NA	NA	NA	NA	NA	NA	NA	NA	NA	NA	NA	NA	NA	none
ENSMUSG00000085351	Gm12472	-2.33454	-2.33809	-2.32473	-2.32074	-2.3269	-2.32951	-2.34456	-2.33642	-2.33958	-2.34007	-2.35642	-2.35646	-2.35219	-2.34808	-2.35343	-2.34156	-2.33545	-2.35084	-2.34349	-2.35235	-2.35122	-2.3543	-2.34773	-2.32054	-2.3477	-2.33351	-2.35502	-2.34769	-2.34326	-2.35262	-2.33866	0	NA	NA	NA	0	NA	NA	NA	0	NA	NA	NA	0.201935	-1.6615	0.683878	NA	0	NA	NA	NA	0	NA	NA	NA	0.145155	-0.723045	0.859356	NA	0	NA	NA	NA	0.127797	-0.403195	0.92129	NA	0.18262	-1.448	0.722698	NA	none
ENSMUSG00000085352	Gm4128	0	0	0	0	0	0	0	0	0	0	0	0	0	0	0	0	0	0	0	0	0	0	0	0	0	NA	NA	NA	NA	NA	NA	NA	NA	NA	NA	NA	NA	NA	NA	NA	NA	NA	NA	NA	NA	NA	NA	NA	NA	NA	NA	NA	NA	NA	NA	NA	NA	NA	NA	NA	NA	NA	NA	NA	NA	NA	NA	NA	NA	NA	NA	none
ENSMUSG00000085353	1700092C17Rik	0	0	0	0	0	0	0	0	0	0	0	0	0	0	0	0	0	0	0	0	0	0	0	0	0	NA	NA	NA	NA	NA	NA	NA	NA	NA	NA	NA	NA	NA	NA	NA	NA	NA	NA	NA	NA	NA	NA	NA	NA	NA	NA	NA	NA	NA	NA	NA	NA	NA	NA	NA	NA	NA	NA	NA	NA	NA	NA	NA	NA	NA	NA	none
ENSMUSG00000085354	Gm2044	0	0	0	0	0	0	0	0	0	0	0	0	0	0	0	0	0	0	0	0	0	0	0	0	0	NA	NA	NA	NA	NA	NA	NA	NA	NA	NA	NA	NA	NA	NA	NA	NA	NA	NA	NA	NA	NA	NA	NA	NA	NA	NA	NA	NA	NA	NA	NA	NA	NA	NA	NA	NA	NA	NA	NA	NA	NA	NA	NA	NA	NA	NA	none
ENSMUSG00000085355	3010003L21Rik	-2.33636	-2.33873	-2.32979	-2.32713	-2.33125	-2.33299	-2.34306	-2.33762	-2.33974	-2.34006	-2.35096	-2.35098	-2.34817	-2.34542	-2.349	-2.34106	-2.33697	-2.34727	-2.34235	-2.34828	-2.34752	-2.33083	-2.34519	-2.34575	-2.34517	-2.33567	-2.35004	-2.34516	-2.3422	-2.34221	-2.34537	0	NA	NA	NA	0	NA	NA	NA	0.159962	-1.24927	0.759488	NA	0	NA	NA	NA	0	NA	NA	NA	0.116071	-0.310471	0.939351	NA	0	NA	NA	NA	0.102902	0.0490469	0.99041	NA	0	NA	NA	NA	0.126821	0.475581	0.907218	NA	none
ENSMUSG00000085357	Gm13480	-2.20927	-2.2145	-2.19479	-2.18892	-2.198	-2.20184	-2.22404	-2.21204	-2.21671	-2.21743	-2.24007	-2.24015	-2.2353	-2.22924	-2.23713	-2.21962	-2.21062	-2.23331	-2.22247	-2.23554	-2.19253	-2.19708	-2.22873	-2.22995	-2.22868	-2.20775	-2.23851	-2.22866	-2.22213	-2.20838	-2.22912	0	NA	NA	NA	0	NA	NA	NA	0.361855	-2.1337	0.515523	NA	0	NA	NA	NA	0	NA	NA	NA	0.26244	-1.2004	0.745135	NA	0	NA	NA	NA	0.231489	-0.841261	0.833556	NA	0	NA	NA	NA	0.279528	1.37015	0.715158	NA	none
ENSMUSG00000085358	Gm14437	0	0	0	0	0	0	0	0	0	0	0	0	0	0	0	0	0	0	0	0	0	0	0	0	0	NA	NA	NA	NA	NA	NA	NA	NA	NA	NA	NA	NA	NA	NA	NA	NA	NA	NA	NA	NA	NA	NA	NA	NA	NA	NA	NA	NA	NA	NA	NA	NA	NA	NA	NA	NA	NA	NA	NA	NA	NA	NA	NA	NA	NA	NA	none
ENSMUSG00000085359	Gm12336	-2.20862	-2.21439	-2.19261	-2.18612	-2.19615	-2.20041	-2.22494	-2.21167	-2.21683	-2.21763	-2.24271	-2.24281	-2.23739	-2.23068	-2.23941	-2.22005	-2.2101	-2.23518	-2.2232	-2.23765	-2.14441	-2.24083	-2.23012	-2.23148	-2.23007	-2.20694	-2.24097	-2.23005	-2.22283	-2.20763	-2.23056	0	NA	NA	NA	0	NA	NA	NA	0.403785	-2.26909	0.527428	NA	0	NA	NA	NA	0	NA	NA	NA	0.292738	-1.33875	0.72889	NA	0	NA	NA	NA	0.257175	-0.975896	0.808524	NA	0	NA	NA	NA	0.305415	1.48297	0.710305	NA	none
ENSMUSG00000085360	Arhgap27os2	-0.85504	-0.46215	-0.695297	-0.6305	-0.27459	-0.773078	-0.994948	-0.885545	-0.937031	-0.945005	-0.310531	-0.312418	-1.01608	-0.685618	-0.589283	0.164082	-0.869871	-0.735204	-0.991348	-0.402649	-1.01382	-1.02061	-1.00471	-0.694743	-1.00462	-0.745318	-0.546343	-0.370273	-0.865474	-0.81236	-0.901356	3.24454	-0.502761	0.664616	0.830507	1.25366	2.0447	0.319498	NA	2.14928	1.56382	0.337417	0.422237	1.58175	2.65582	0.160605	0.21131	1.36043	2.63749	0.18423	0.313202	2.15852	2.03507	0.194704	0.260654	1.66027	3.13168	0.0922415	0.13808	0.49049	-0.549849	0.860054	NA	0.243525	0.499319	0.902396	NA	0.605755	1.00569	0.725084	NA	none
ENSMUSG00000085363	Gm15478	-2.33454	-2.33809	-2.32473	-2.32074	-2.3269	-2.32951	-2.34456	-2.33642	-2.33958	-2.34007	-2.35642	-2.35646	-2.35219	-2.34808	-2.35343	-2.34156	-2.33545	-2.35084	-2.34349	-2.35235	-2.35122	-2.3543	-2.34773	-2.32054	-2.3477	-2.33351	-2.35502	-2.34769	-2.34326	-2.35262	-2.33866	0	NA	NA	NA	0	NA	NA	NA	0	NA	NA	NA	0.201935	-1.6615	0.683878	NA	0	NA	NA	NA	0	NA	NA	NA	0.145155	-0.723045	0.859356	NA	0	NA	NA	NA	0.127797	-0.403195	0.92129	NA	0.18262	-1.448	0.722698	NA	none
ENSMUSG00000085368	Gm16188	0	0	0	0	0	0	0	0	0	0	0	0	0	0	0	0	0	0	0	0	0	0	0	0	0	NA	NA	NA	NA	NA	NA	NA	NA	NA	NA	NA	NA	NA	NA	NA	NA	NA	NA	NA	NA	NA	NA	NA	NA	NA	NA	NA	NA	NA	NA	NA	NA	NA	NA	NA	NA	NA	NA	NA	NA	NA	NA	NA	NA	NA	NA	none
ENSMUSG00000085369	9430093N23Rik	0	0	0	0	0	0	0	0	0	0	0	0	0	0	0	0	0	0	0	0	0	0	0	0	0	NA	NA	NA	NA	NA	NA	NA	NA	NA	NA	NA	NA	NA	NA	NA	NA	NA	NA	NA	NA	NA	NA	NA	NA	NA	NA	NA	NA	NA	NA	NA	NA	NA	NA	NA	NA	NA	NA	NA	NA	NA	NA	NA	NA	NA	NA	none
ENSMUSG00000085372	Gm16145	0	0	0	0	0	0	0	0	0	0	0	0	0	0	0	0	0	0	0	0	0	0	0	0	0	NA	NA	NA	NA	NA	NA	NA	NA	NA	NA	NA	NA	NA	NA	NA	NA	NA	NA	NA	NA	NA	NA	NA	NA	NA	NA	NA	NA	NA	NA	NA	NA	NA	NA	NA	NA	NA	NA	NA	NA	NA	NA	NA	NA	NA	NA	none
ENSMUSG00000085375	Gm12506	0	0	0	0	0	0	0	0	0	0	0	0	0	0	0	0	0	0	0	0	0	0	0	0	0	NA	NA	NA	NA	NA	NA	NA	NA	NA	NA	NA	NA	NA	NA	NA	NA	NA	NA	NA	NA	NA	NA	NA	NA	NA	NA	NA	NA	NA	NA	NA	NA	NA	NA	NA	NA	NA	NA	NA	NA	NA	NA	NA	NA	NA	NA	none
ENSMUSG00000085376	Gm14508	0	0	0	0	0	0	0	0	0	0	0	0	0	0	0	0	0	0	0	0	0	0	0	0	0	NA	NA	NA	NA	NA	NA	NA	NA	NA	NA	NA	NA	NA	NA	NA	NA	NA	NA	NA	NA	NA	NA	NA	NA	NA	NA	NA	NA	NA	NA	NA	NA	NA	NA	NA	NA	NA	NA	NA	NA	NA	NA	NA	NA	NA	NA	none
ENSMUSG00000085377	4930551L18Rik	0	0	0	0	0	0	0	0	0	0	0	0	0	0	0	0	0	0	0	0	0	0	0	0	0	NA	NA	NA	NA	NA	NA	NA	NA	NA	NA	NA	NA	NA	NA	NA	NA	NA	NA	NA	NA	NA	NA	NA	NA	NA	NA	NA	NA	NA	NA	NA	NA	NA	NA	NA	NA	NA	NA	NA	NA	NA	NA	NA	NA	NA	NA	none
ENSMUSG00000085378	Gm11415	0	0	0	0	0	0	0	0	0	0	0	0	0	0	0	0	0	0	0	0	0	0	0	0	0	NA	NA	NA	NA	NA	NA	NA	NA	NA	NA	NA	NA	NA	NA	NA	NA	NA	NA	NA	NA	NA	NA	NA	NA	NA	NA	NA	NA	NA	NA	NA	NA	NA	NA	NA	NA	NA	NA	NA	NA	NA	NA	NA	NA	NA	NA	none
ENSMUSG00000085379	2310058D17Rik	-0.780992	-0.840833	-0.615168	-0.547903	-0.651845	-0.695909	-0.53605	-0.812658	-0.866104	-0.432878	-0.781061	-0.805952	-0.938066	-0.186576	-0.699251	-0.899454	0.526843	-0.134754	-0.911965	-0.68231	-0.289768	-0.531739	-0.600746	-0.928504	-0.925962	-0.678034	-0.841693	-0.595093	-0.173292	-0.501272	-0.818404	1.04213	-2.06415	0.295639	NA	2.61479	-3.54406	0.0324243	0.0746497	1.3589	-1.98989	0.243391	0.319975	0.429859	0.0600293	0.982932	NA	2.24416	-1.54781	0.337482	0.490778	1.54652	-0.0492962	0.975241	0.982279	0.794821	2.01644	0.400755	0.479579	2.88596	1.49142	0.259052	0.359399	1.98462	3.58015	0.0646459	0.103397	1.06004	2.01241	0.329294	0.412837	none
ENSMUSG00000085380	E130120K24Rik	0	0	0	0	0	0	0	0	0	0	0	0	0	0	0	0	0	0	0	0	0	0	0	0	0	NA	NA	NA	NA	NA	NA	NA	NA	NA	NA	NA	NA	NA	NA	NA	NA	NA	NA	NA	NA	NA	NA	NA	NA	NA	NA	NA	NA	NA	NA	NA	NA	NA	NA	NA	NA	NA	NA	NA	NA	NA	NA	NA	NA	NA	NA	none
ENSMUSG00000085382	Gm13861	-1.99903	-1.52059	-1.94071	-1.91705	-1.95361	-1.9691	-2.05851	-2.01016	-2.02896	-2.03187	-2.11621	-2.01958	-2.10384	-2.07943	-2.11122	-2.04069	-2.00444	-2.09582	-2.05217	-2.10482	-2.09807	-2.11357	-2.07739	-2.08232	-2.0772	-1.94296	-2.07988	-2.07711	-2.05081	-2.10549	-2.07897	0.0868986	-0.0958564	0.981258	NA	0.0784542	-0.379878	0.925828	NA	0.112985	0.67431	0.868747	NA	0.098018	0.26208	0.948789	NA	0	NA	NA	NA	0	NA	NA	NA	0	NA	NA	NA	0	NA	NA	NA	0	NA	NA	NA	0	NA	NA	NA	none
ENSMUSG00000085383	Gm14218	0	0	0	0	0	0	0	0	0	0	0	0	0	0	0	0	0	0	0	0	0	0	0	0	0	NA	NA	NA	NA	NA	NA	NA	NA	NA	NA	NA	NA	NA	NA	NA	NA	NA	NA	NA	NA	NA	NA	NA	NA	NA	NA	NA	NA	NA	NA	NA	NA	NA	NA	NA	NA	NA	NA	NA	NA	NA	NA	NA	NA	NA	NA	none
ENSMUSG00000085385	Snhg17	1.90747	2.76577	2.72975	2.30801	2.33044	2.97849	0.343744	1.11583	0.429573	0.981477	1.42499	1.31361	1.06395	1.72163	0.813876	0.394436	1.15241	1.44564	0.862756	1.37169	1.55627	1.14045	1.02547	0.700326	1.02674	1.78906	1.26751	0.976646	1.1536	1.35614	0.917513	3.91557	0.325706	0.749845	0.879332	3.47581	0.372213	0.716735	0.810858	5.66832	0.0889018	0.909902	0.934572	3.56108	1.2658	0.223404	0.281844	2.08497	0.0231188	0.987657	0.992984	3.49613	-0.37356	0.735968	0.789214	2.04321	0.798115	0.583211	0.653915	3.09218	-0.346351	0.751915	0.816719	1.80571	0.771671	0.595233	0.670865	3.1226	1.10416	0.340679	0.424307	none
ENSMUSG00000085386	Gm13630	-1.08464	0.57461	-0.859324	1.20843	-0.909159	-0.969031	-1.31444	-1.12766	-0.584496	-1.21153	-1.41741	-0.632939	-0.651068	-1.3507	-0.974761	-0.646776	-1.10556	-1.36946	-1.28996	-1.37905	-1.3719	-0.99528	-1.34826	-1.35413	-1.34803	-0.627724	-0.900473	-0.990747	-1.25499	-1.24874	-1.35014	1.21752	0.523943	0.777335	NA	0.621791	2.09166	0.464688	NA	1.05774	2.17535	0.307374	0.389478	0.776448	2.7277	0.278197	0.340701	0.326865	1.59969	0.665163	NA	0.573383	1.56589	0.555988	NA	0.39463	2.14047	0.511909	NA	0.102902	0.0490469	0.99041	NA	0	NA	NA	NA	0.126821	0.475581	0.907218	NA	none
ENSMUSG00000085387	A630050E04Rik	0	0	0	0	0	0	0	0	0	0	0	0	0	0	0	0	0	0	0	0	0	0	0	0	0	NA	NA	NA	NA	NA	NA	NA	NA	NA	NA	NA	NA	NA	NA	NA	NA	NA	NA	NA	NA	NA	NA	NA	NA	NA	NA	NA	NA	NA	NA	NA	NA	NA	NA	NA	NA	NA	NA	NA	NA	NA	NA	NA	NA	NA	NA	none
ENSMUSG00000085388	Ptf1aos	-2.33636	-2.33873	-2.32979	-2.32713	-2.33125	-2.33299	-2.34306	-2.33762	-2.33974	-2.34006	-2.35096	-2.35098	-2.34817	-2.34542	-2.349	-2.34106	-2.33697	-2.34727	-2.34235	-2.34828	-2.34752	-2.33083	-2.34519	-2.34575	-2.34517	-2.33567	-2.35004	-2.34516	-2.3422	-2.34221	-2.34537	0	NA	NA	NA	0	NA	NA	NA	0.159962	-1.24927	0.759488	NA	0	NA	NA	NA	0	NA	NA	NA	0.116071	-0.310471	0.939351	NA	0	NA	NA	NA	0.102902	0.0490469	0.99041	NA	0	NA	NA	NA	0.126821	0.475581	0.907218	NA	none
ENSMUSG00000085389	1700003M07Rik	1.21995	1.50186	0.744564	0.895383	2.49024	0.596443	1.45826	0.41022	1.73542	1.95086	1.03663	1.58494	1.26052	2.07628	1.36041	0.273701	0.436154	0.536683	0.223636	4.19225	4.34612	4.57679	0.656963	0.978098	1.2897	1.30032	1.29403	1.2368	0.398824	4.37172	0.97492	4.88066	-0.313502	0.731464	0.870263	2.16988	2.87615	0.0681233	0.138006	58.4118	-4.21677	1.044e-24	8.6442e-24	3.78428	1.01347	0.3134	0.378458	1.73448	3.11995	0.106745	0.206063	42.3957	-3.99781	4.23443e-15	2.82808e-14	2.8913	1.18471	0.348172	0.425516	35.5169	-7.15149	1.49693e-09	9.09351e-09	0.92474	-1.96225	0.356754	NA	43.854	5.18759	4.77751e-15	3.00244e-14	GFAP
ENSMUSG00000085390	Gm13115	0	0	0	0	0	0	0	0	0	0	0	0	0	0	0	0	0	0	0	0	0	0	0	0	0	NA	NA	NA	NA	NA	NA	NA	NA	NA	NA	NA	NA	NA	NA	NA	NA	NA	NA	NA	NA	NA	NA	NA	NA	NA	NA	NA	NA	NA	NA	NA	NA	NA	NA	NA	NA	NA	NA	NA	NA	NA	NA	NA	NA	NA	NA	none
ENSMUSG00000085391	Gm16150	-1.57985	-1.63676	0.378596	-1.35819	-1.45703	-1.49894	-1.74068	-1.60996	-1.66079	-1.66866	-1.86901	-1.87391	-1.8487	-1.79724	-1.48776	-1.6925	-1.59449	-1.84157	-1.72355	-1.84924	-1.15912	-1.50553	-1.79173	-1.80506	-1.79122	-1.38323	-1.86387	-1.65917	-1.71987	-1.50463	-1.796	0.158755	-1.99693	0.624295	NA	0	NA	NA	NA	0.563747	-2.76323	0.322977	NA	0	NA	NA	NA	0.097895	0.620857	0.878971	NA	0.546291	-0.885029	0.737746	NA	0.118612	1.17764	0.772708	NA	0.360077	-1.4723	0.664135	NA	0	NA	NA	NA	0.432236	1.99271	0.527506	NA	none
ENSMUSG00000085393	Gm11280	0	0	0	0	0	0	0	0	0	0	0	0	0	0	0	0	0	0	0	0	0	0	0	0	0	NA	NA	NA	NA	NA	NA	NA	NA	NA	NA	NA	NA	NA	NA	NA	NA	NA	NA	NA	NA	NA	NA	NA	NA	NA	NA	NA	NA	NA	NA	NA	NA	NA	NA	NA	NA	NA	NA	NA	NA	NA	NA	NA	NA	NA	NA	none
ENSMUSG00000085394	2210414B05Rik	0	0	0	0	0	0	0	0	0	0	0	0	0	0	0	0	0	0	0	0	0	0	0	0	0	NA	NA	NA	NA	NA	NA	NA	NA	NA	NA	NA	NA	NA	NA	NA	NA	NA	NA	NA	NA	NA	NA	NA	NA	NA	NA	NA	NA	NA	NA	NA	NA	NA	NA	NA	NA	NA	NA	NA	NA	NA	NA	NA	NA	NA	NA	none
ENSMUSG00000085395	Gm13056	-2.33636	-2.33873	-2.32979	-2.32713	-2.33125	-2.33299	-2.34306	-2.33762	-2.33974	-2.34006	-2.35096	-2.35098	-2.34817	-2.34542	-2.349	-2.34106	-2.33697	-2.34727	-2.34235	-2.34828	-2.34752	-2.33083	-2.34519	-2.34575	-2.34517	-2.33567	-2.35004	-2.34516	-2.3422	-2.34221	-2.34537	0	NA	NA	NA	0	NA	NA	NA	0.159962	-1.24927	0.759488	NA	0	NA	NA	NA	0	NA	NA	NA	0.116071	-0.310471	0.939351	NA	0	NA	NA	NA	0.102902	0.0490469	0.99041	NA	0	NA	NA	NA	0.126821	0.475581	0.907218	NA	none
ENSMUSG00000085396	Firre	3.83985	4.77974	4.66645	4.54939	5.251	4.99575	2.73334	3.40433	4.53041	3.52207	0.94462	1.04577	1.26734	1.46451	0.496498	1.41553	1.70004	0.567121	1.3286	1.49621	1.00016	1.74379	2.40718	3.24715	1.94948	4.22723	1.08591	1.12551	1.19859	1.41339	2.5346	1.63819	0.0569941	0.970238	0.989387	1.44472	0.325085	0.843661	0.897497	2.61497	-0.630842	0.585386	0.662337	6.91292	-2.76723	0.00201543	0.00377336	1.01664	0.175969	0.935756	NA	1.85193	-0.787332	0.60456	0.675647	4.93651	-2.97761	0.0123345	0.0224037	1.63844	-0.977163	0.551573	0.647783	4.37762	-3.22802	0.0167886	0.030958	6.74126	-2.1751	0.0154263	0.0286355	Cx3cr1
ENSMUSG00000085397	Gm13524	-1.34582	-1.38154	-1.24682	-1.20667	-1.26872	-1.01242	-0.941345	-1.36472	-1.39663	-1.40157	-1.48622	-1.27642	-1.27942	-1.47644	-1.48184	-1.41654	-1.35501	-1.26195	-1.43603	-1.48089	-1.26697	-1.03603	-1.21758	-1.477	-1.47599	-1.25663	-1.34735	-1.45827	-1.351	-1.2613	-1.39019	0.344625	1.37273	0.665855	NA	0.46337	0.172305	0.950368	NA	1.13067	-0.665816	0.723311	0.782912	0.60445	0.756156	0.764327	NA	0.106445	-1.22031	0.76439	NA	0.494581	-2.12746	0.46013	NA	0.154749	-0.723045	0.859356	NA	0.57269	-0.863113	0.740468	NA	0.256275	0.499365	0.902086	NA	0.740405	1.35385	0.583752	NA	none
ENSMUSG00000085398	4931406G06Rik	-2.33636	-2.33873	-2.32979	-2.32713	-2.33125	-2.33299	-2.34306	-2.33762	-2.33974	-2.34006	-2.35096	-2.35098	-2.34817	-2.34542	-2.349	-2.34106	-2.33697	-2.34727	-2.34235	-2.34828	-2.34752	-2.33083	-2.34519	-2.34575	-2.34517	-2.33567	-2.35004	-2.34516	-2.3422	-2.34221	-2.34537	0	NA	NA	NA	0	NA	NA	NA	0.159962	-1.24927	0.759488	NA	0	NA	NA	NA	0	NA	NA	NA	0.116071	-0.310471	0.939351	NA	0	NA	NA	NA	0.102902	0.0490469	0.99041	NA	0	NA	NA	NA	0.126821	0.475581	0.907218	NA	none
ENSMUSG00000085399	Foxd2os	-2.07427	-2.08721	-2.0384	-2.02385	-2.04633	-2.05587	-2.11085	-2.08112	-1.99028	-2.09447	-2.14623	-2.14645	-2.13874	-2.12372	-2.14327	-2.09989	-2.0776	-2.1338	-2.10696	-2.13934	-2.13519	-2.14557	-2.12246	-1.92069	-2.12235	-2.06027	-2.14381	-2.12229	-2.10612	-2.14003	-2.05517	0	NA	NA	NA	0	NA	NA	NA	0	NA	NA	NA	0.403869	-2.50707	0.493675	NA	0	NA	NA	NA	0	NA	NA	NA	0.29031	-1.56727	0.694979	NA	0	NA	NA	NA	0.255595	-1.22869	0.761275	NA	0.36524	-2.25947	0.543341	NA	none
ENSMUSG00000085400	Pard3bos3	-1.53996	-1.56551	-1.46915	-1.44043	-1.48481	-1.50363	-1.61218	-1.55348	-1.5763	-1.57984	-1.64985	-1.6505	-1.64697	-1.63757	-1.64756	-1.59054	-1.54653	-1.64628	-1.60448	-1.05269	-1.1125	-1.38845	-1.6351	-1.64108	-1.63487	-1.53253	-1.64911	-1.62522	-1.5991	-1.18455	-1.63701	0	NA	NA	NA	0	NA	NA	NA	2.0667	-4.63726	0.00631193	0.0121477	0	NA	NA	NA	0	NA	NA	NA	1.48945	-3.69884	0.0454602	0.0746235	0	NA	NA	NA	1.31197	-3.33862	0.0828302	NA	0	NA	NA	NA	1.5697	3.85546	0.0391756	0.0660928	none
ENSMUSG00000085402	Gm12111	0	0	0	0	0	0	0	0	0	0	0	0	0	0	0	0	0	0	0	0	0	0	0	0	0	NA	NA	NA	NA	NA	NA	NA	NA	NA	NA	NA	NA	NA	NA	NA	NA	NA	NA	NA	NA	NA	NA	NA	NA	NA	NA	NA	NA	NA	NA	NA	NA	NA	NA	NA	NA	NA	NA	NA	NA	NA	NA	NA	NA	NA	NA	none
ENSMUSG00000085403	Gm13068	0	0	0	0	0	0	0	0	0	0	0	0	0	0	0	0	0	0	0	0	0	0	0	0	0	NA	NA	NA	NA	NA	NA	NA	NA	NA	NA	NA	NA	NA	NA	NA	NA	NA	NA	NA	NA	NA	NA	NA	NA	NA	NA	NA	NA	NA	NA	NA	NA	NA	NA	NA	NA	NA	NA	NA	NA	NA	NA	NA	NA	NA	NA	none
ENSMUSG00000085404	Gm12909	0	0	0	0	0	0	0	0	0	0	0	0	0	0	0	0	0	0	0	0	0	0	0	0	0	NA	NA	NA	NA	NA	NA	NA	NA	NA	NA	NA	NA	NA	NA	NA	NA	NA	NA	NA	NA	NA	NA	NA	NA	NA	NA	NA	NA	NA	NA	NA	NA	NA	NA	NA	NA	NA	NA	NA	NA	NA	NA	NA	NA	NA	NA	none
ENSMUSG00000085405	4930441J16Rik	0	0	0	0	0	0	0	0	0	0	0	0	0	0	0	0	0	0	0	0	0	0	0	0	0	NA	NA	NA	NA	NA	NA	NA	NA	NA	NA	NA	NA	NA	NA	NA	NA	NA	NA	NA	NA	NA	NA	NA	NA	NA	NA	NA	NA	NA	NA	NA	NA	NA	NA	NA	NA	NA	NA	NA	NA	NA	NA	NA	NA	NA	NA	none
ENSMUSG00000085407	1700095J03Rik	-1.27701	-1.31528	-1.17096	-1.12795	-1.19442	-1.2226	-1.38516	-0.691775	-1.33144	-1.03399	-1.42276	-1.20459	-1.41653	-0.782521	-1.41779	-1.35276	-1.28685	-1.41505	-1.37364	-1.20961	-1.19454	-0.954707	-1.41119	-1.41229	-1.41115	-1.17506	-1.34796	-1.18436	-1.35851	-1.11962	-1.41154	0.868775	-1.80999	0.438946	NA	0.156908	0.283486	0.944178	NA	1.09559	-1.72304	0.36901	0.454252	0.196036	0.923056	0.819666	NA	0.42696	2.08848	0.571275	NA	1.23237	-0.0531195	0.977087	0.983674	0.52146	2.65759	0.402974	NA	0.555657	-2.11396	0.408798	NA	0	NA	NA	NA	0.674215	2.64924	0.285398	NA	none
ENSMUSG00000085408	C530005A16Rik	0.173615	1.30976	0.398886	0.51244	0.336969	0.262581	0.493035	0.73739	0.112983	0.10746	1.7753	1.67837	1.12249	1.43181	0.95276	1.15013	0.162167	1.06545	1.55421	0.530733	1.68233	1.0272	0.678823	0.0238628	0.0312634	0.444512	1.52538	1.17823	0.927277	1.08009	0.24465	9.15745	0.731883	0.277078	0.516275	7.40828	1.03185	0.211817	0.338095	11.0997	1.01305	0.138585	0.198232	6.8108	3.93701	0.00129891	0.00249411	3.78277	0.321997	0.7704	0.85453	5.77646	0.167497	0.848221	0.882529	2.94735	3.10494	0.0348196	0.0578225	4.46399	-0.105981	0.921273	0.944746	2.0456	2.73577	0.129085	0.187353	3.28998	2.84174	0.0547012	0.0887238	none
ENSMUSG00000085409	Gm16155	-1.72001	-1.73834	-1.6692	-1.64859	-1.68044	-1.69394	-1.62679	-1.72971	-1.74608	-1.74862	-1.80517	-1.80551	-1.80363	-1.79004	-1.80394	-1.7563	-1.72472	-1.80325	-1.7663	-1.67896	-1.55549	-1.51212	-1.78827	-1.79256	-1.7881	-1.70017	-1.80477	-1.78343	-1.76476	-1.58219	-1.78965	0	NA	NA	NA	0	NA	NA	NA	1.07151	-3.70461	0.0691823	0.107337	0	NA	NA	NA	0	NA	NA	NA	0.775316	-2.76731	0.223676	NA	0	NA	NA	NA	0.684244	-2.40837	0.309071	NA	0	NA	NA	NA	0.826923	2.93844	0.200947	NA	none
ENSMUSG00000085411	Gm14319	0	0	0	0	0	0	0	0	0	0	0	0	0	0	0	0	0	0	0	0	0	0	0	0	0	NA	NA	NA	NA	NA	NA	NA	NA	NA	NA	NA	NA	NA	NA	NA	NA	NA	NA	NA	NA	NA	NA	NA	NA	NA	NA	NA	NA	NA	NA	NA	NA	NA	NA	NA	NA	NA	NA	NA	NA	NA	NA	NA	NA	NA	NA	none
ENSMUSG00000085412	Halr1	0	0	0	0	0	0	0	0	0	0	0	0	0	0	0	0	0	0	0	0	0	0	0	0	0	NA	NA	NA	NA	NA	NA	NA	NA	NA	NA	NA	NA	NA	NA	NA	NA	NA	NA	NA	NA	NA	NA	NA	NA	NA	NA	NA	NA	NA	NA	NA	NA	NA	NA	NA	NA	NA	NA	NA	NA	NA	NA	NA	NA	NA	NA	none
ENSMUSG00000085413	Kbtbd8os	-2.20953	-2.21454	-2.19566	-2.19003	-2.19873	-2.20241	-2.22368	-2.21218	-2.21665	-2.21735	-2.23902	-2.2391	-2.23447	-2.22866	-2.23622	-2.21945	-2.21082	-2.23256	-2.22218	-2.19509	-2.2331	-2.19784	-2.22818	-2.22935	-2.22813	-2.20808	-2.23753	-2.22811	-2.22185	-2.20868	-2.22855	0	NA	NA	NA	0	NA	NA	NA	0.347803	-2.08947	0.529723	NA	0	NA	NA	NA	0	NA	NA	NA	0.250437	-1.14479	0.760766	NA	0	NA	NA	NA	0.221266	-0.785988	0.845886	NA	0	NA	NA	NA	0.267866	1.31889	0.729633	NA	none
ENSMUSG00000085414	Sspnos	-2.33535	-2.33838	-2.32698	-2.32358	-2.32883	-2.33106	-2.3439	-2.33695	-2.33965	-2.34007	-2.354	-2.35402	-2.35041	-2.3469	-2.35147	-2.34134	-2.33613	-2.32534	-2.34299	-2.35055	-2.34958	-2.35221	-2.34661	-2.34732	-2.34658	-2.33447	-2.35281	-2.34657	-2.33482	-2.35078	-2.34683	0	NA	NA	NA	0.152475	-2.24404	0.581531	NA	0	NA	NA	NA	0	NA	NA	NA	0.106445	-1.22031	0.76439	NA	0	NA	NA	NA	0	NA	NA	NA	0.135397	1.91225	0.638584	NA	0.115727	1.46111	0.719703	NA	0	NA	NA	NA	none
ENSMUSG00000085415	Selenok-ps1	-1.00124	-0.572364	-0.829274	-0.759519	0.605485	-0.913006	-1.17626	-1.03408	-0.255192	-0.619636	-1.22183	-1.22613	-0.895751	-0.813383	-0.918313	-1.12409	-1.0172	-0.282958	-1.15794	-1.20411	-1.20064	-1.20961	-1.18877	-0.823751	-1.18865	-0.655508	-1.11457	-0.951928	-0.819369	-1.20478	-1.06706	0.561243	-1.82213	0.483992	NA	0.763887	-2.61611	0.347636	NA	0.222919	0.67431	0.868747	NA	0.394123	-0.69971	0.830903	NA	0.665995	-0.841674	0.748816	NA	0.338623	2.3667	0.480162	NA	0.437587	0.997397	0.735252	NA	0.541588	3.20396	0.341044	NA	0.590706	1.81416	0.545539	NA	0.18262	-1.448	0.722698	NA	none
ENSMUSG00000085416	1700019G24Rik	-1.38807	-1.4215	-1.29543	-1.25786	-1.31592	-1.34054	-1.48255	-1.40576	-1.43562	-1.44024	-1.52223	-1.52333	-1.5174	-1.5136	-1.51838	-1.45425	-1.39667	-1.30793	-1.47249	-0.828592	-0.613991	-1.20855	-1.51254	-1.5141	-1.51224	-1.37835	-1.52099	-1.49541	-1.39236	-0.883711	-1.51296	0	NA	NA	NA	0.152475	-2.24404	0.581531	NA	2.67238	-5.00393	0.00203915	0.00426425	0	NA	NA	NA	0.106445	-1.22031	0.76439	NA	1.92855	-4.06781	0.0193934	0.0347274	0	NA	NA	NA	1.83313	-2.77872	0.102732	0.169276	0.115727	1.46111	0.719703	NA	2.02782	4.22169	0.0163859	0.0302144	none
ENSMUSG00000085417	Gm13919	-2.33454	-2.33809	-2.32473	-2.32074	-2.3269	-2.32951	-2.34456	-2.33642	-2.33958	-2.34007	-2.35642	-2.35646	-2.35219	-2.34808	-2.35343	-2.34156	-2.33545	-2.35084	-2.34349	-2.35235	-2.35122	-2.3543	-2.34773	-2.32054	-2.3477	-2.33351	-2.35502	-2.34769	-2.34326	-2.35262	-2.33866	0	NA	NA	NA	0	NA	NA	NA	0	NA	NA	NA	0.201935	-1.6615	0.683878	NA	0	NA	NA	NA	0	NA	NA	NA	0.145155	-0.723045	0.859356	NA	0	NA	NA	NA	0.127797	-0.403195	0.92129	NA	0.18262	-1.448	0.722698	NA	none
ENSMUSG00000085418	Grip1os1	0	0	0	0	0	0	0	0	0	0	0	0	0	0	0	0	0	0	0	0	0	0	0	0	0	NA	NA	NA	NA	NA	NA	NA	NA	NA	NA	NA	NA	NA	NA	NA	NA	NA	NA	NA	NA	NA	NA	NA	NA	NA	NA	NA	NA	NA	NA	NA	NA	NA	NA	NA	NA	NA	NA	NA	NA	NA	NA	NA	NA	NA	NA	none
ENSMUSG00000085419	Gm11734	-1.32201	-0.801601	-1.22472	-1.18525	-1.24624	-1.27209	-1.1454	-1.34059	-1.09419	-1.37681	-1.45803	-1.45922	-1.25711	-1.44867	-1.45386	-1.39152	-1.33104	-1.23999	-1.41067	-1.25912	-1.07789	-1.45456	-1.1964	-1.44924	-1.44823	-1.20089	-1.39145	-1.43135	-1.32724	-1.26386	-1.36462	0.170828	-0.0958564	0.981258	NA	0.306462	-1.28372	0.73024	NA	0.814544	-1.84986	0.430907	0.517152	0.408414	-0.69971	0.828948	NA	0.106445	-1.22031	0.76439	NA	0.427104	-1.8868	0.536397	NA	0.154749	-0.723045	0.859356	NA	0.510936	-0.609068	0.822356	NA	0.256275	0.499365	0.902086	NA	0.653696	1.06462	0.680432	NA	none
ENSMUSG00000085420	4930453O03Rik	0	0	0	0	0	0	0	0	0	0	0	0	0	0	0	0	0	0	0	0	0	0	0	0	0	NA	NA	NA	NA	NA	NA	NA	NA	NA	NA	NA	NA	NA	NA	NA	NA	NA	NA	NA	NA	NA	NA	NA	NA	NA	NA	NA	NA	NA	NA	NA	NA	NA	NA	NA	NA	NA	NA	NA	NA	NA	NA	NA	NA	NA	NA	none
ENSMUSG00000085421	4732490B19Rik	-2.29966	-2.32219	-2.23724	-2.0337	-2.25104	-2.26763	-2.36333	-2.31158	-2.3317	-2.33482	-2.4421	-2.44289	-2.41185	-2.38572	-2.41975	-2.34426	-2.30546	-2.40327	-2.35654	-2.4129	-2.40568	-2.42528	-2.38354	-2.38881	-2.38333	NA	NA	NA	NA	NA	NA	NA	NA	NA	NA	NA	NA	NA	NA	NA	NA	NA	NA	NA	NA	NA	NA	NA	NA	NA	NA	NA	NA	NA	NA	NA	NA	NA	NA	NA	NA	NA	NA	NA	NA	NA	NA	NA	NA	NA	NA	none
ENSMUSG00000085423	4930594M22Rik	-2.20841	-2.21436	-2.19193	-2.18524	-2.19557	-2.19995	-2.22523	-2.21156	-2.21687	-2.2177	-2.24355	-2.24365	-2.23804	-2.23114	-2.19306	-2.22019	-2.20994	-2.23577	-2.22343	-2.23832	-2.23641	-2.24159	-2.23056	-2.18489	-2.23051	-2.20668	-2.24175	-2.2148	-2.22305	-2.23877	-2.21532	0.158755	-1.99693	0.624295	NA	0	NA	NA	NA	0	NA	NA	NA	0.201935	-1.6615	0.683878	NA	0.097895	0.620857	0.878971	NA	0.137483	1.59041	0.696486	NA	0.263767	0.216303	0.954937	NA	0	NA	NA	NA	0.127797	-0.403195	0.92129	NA	0.18262	-1.448	0.722698	NA	none
ENSMUSG00000085424	Fhad1os1	0	0	0	0	0	0	0	0	0	0	0	0	0	0	0	0	0	0	0	0	0	0	0	0	0	NA	NA	NA	NA	NA	NA	NA	NA	NA	NA	NA	NA	NA	NA	NA	NA	NA	NA	NA	NA	NA	NA	NA	NA	NA	NA	NA	NA	NA	NA	NA	NA	NA	NA	NA	NA	NA	NA	NA	NA	NA	NA	NA	NA	NA	NA	none
ENSMUSG00000085426	Gm14272	0	0	0	0	0	0	0	0	0	0	0	0	0	0	0	0	0	0	0	0	0	0	0	0	0	NA	NA	NA	NA	NA	NA	NA	NA	NA	NA	NA	NA	NA	NA	NA	NA	NA	NA	NA	NA	NA	NA	NA	NA	NA	NA	NA	NA	NA	NA	NA	NA	NA	NA	NA	NA	NA	NA	NA	NA	NA	NA	NA	NA	NA	NA	none
ENSMUSG00000085427	6430710C18Rik	-2.20611	-2.21398	-2.18431	-2.17547	-2.18914	-2.19493	-2.22835	-2.21028	-2.2173	-2.21839	-2.25283	-2.25302	-2.2453	-2.23617	-2.24805	-2.22169	-2.20814	-2.18006	-2.16374	-2.24566	-2.24314	-2.24998	-2.23541	-2.23725	-2.23533	-2.20383	-2.25038	-2.2353	-2.18398	-2.24626	-2.236	0	NA	NA	NA	0.411242	-3.05182	0.354188	NA	0	NA	NA	NA	0	NA	NA	NA	0.286099	-2.02409	0.601304	NA	0	NA	NA	NA	0	NA	NA	NA	0.367034	2.72133	0.42011	NA	0.313371	2.26825	0.542542	NA	0	NA	NA	NA	none
ENSMUSG00000085428	Gm14344	-1.85193	-1.88687	-1.7551	-1.71582	-1.22363	-1.80224	-1.95069	-1.87042	-1.90163	-1.90646	-2.03867	-2.04033	-2.02596	-1.98542	-2.03295	-1.9211	-1.86092	-2.01264	-1.66373	-2.02759	-1.53784	-2.0339	-1.98204	-1.99022	-1.98172	-1.78648	-2.03499	-1.97982	-1.84576	-1.86644	-1.98466	0	NA	NA	NA	0.258767	-2.42309	0.551185	NA	0.403785	-2.26909	0.527428	NA	0	NA	NA	NA	0.179654	-1.40062	0.730467	NA	0.292738	-1.33875	0.72889	NA	0	NA	NA	NA	0.488811	0.100914	0.974235	NA	0.197644	1.63968	0.686733	NA	0.305415	1.48297	0.710305	NA	none
ENSMUSG00000085429	Gm13485	-2.19393	-2.20886	-2.15257	-2.13579	-2.16172	-2.05461	-2.23612	-2.20183	-2.21517	-2.21723	-2.28233	-2.28265	-2.26828	-2.25096	-2.27351	-2.22349	-2.19777	-2.26259	-2.23163	-2.26898	-2.26419	-2.15969	-2.24952	-2.25301	-2.24938	-2.17778	-2.27776	-2.24932	-2.23067	-2.23095	-2.25064	0	NA	NA	NA	0	NA	NA	NA	0.159962	-1.24927	0.759488	NA	0	NA	NA	NA	0	NA	NA	NA	0.116071	-0.310471	0.939351	NA	0	NA	NA	NA	0.102902	0.0490469	0.99041	NA	0	NA	NA	NA	0.126821	0.475581	0.907218	NA	none
ENSMUSG00000085430	Gm15619	0	0	0	0	0	0	0	0	0	0	0	0	0	0	0	0	0	0	0	0	0	0	0	0	0	NA	NA	NA	NA	NA	NA	NA	NA	NA	NA	NA	NA	NA	NA	NA	NA	NA	NA	NA	NA	NA	NA	NA	NA	NA	NA	NA	NA	NA	NA	NA	NA	NA	NA	NA	NA	NA	NA	NA	NA	NA	NA	NA	NA	NA	NA	none
ENSMUSG00000085431	4930440I19Rik	0	0	0	0	0	0	0	0	0	0	0	0	0	0	0	0	0	0	0	0	0	0	0	0	0	NA	NA	NA	NA	NA	NA	NA	NA	NA	NA	NA	NA	NA	NA	NA	NA	NA	NA	NA	NA	NA	NA	NA	NA	NA	NA	NA	NA	NA	NA	NA	NA	NA	NA	NA	NA	NA	NA	NA	NA	NA	NA	NA	NA	NA	NA	none
ENSMUSG00000085433	Gm16001	0.807222	1.17116	0.910193	0.960675	2.74689	0.85579	1.01314	0.791549	1.42671	1.64529	1.47134	1.69841	1.89085	1.31867	1.26934	1.35311	0.79944	2.14873	1.28541	2.17494	2.62777	2.55065	1.3311	1.12942	1.15366	1.23286	1.68687	1.31371	1.41119	2.45112	1.20473	5.99432	0.920048	0.259204	0.495698	6.0444	0.269536	0.769619	0.848303	18.1838	-1.38779	0.00501809	0.009835	5.91267	1.56636	0.0641632	0.0936673	3.01957	-0.612505	0.625684	0.750253	11.2426	-2.41703	0.000719141	0.00168826	2.61091	0.533886	0.655173	0.717514	10.5578	-1.63764	0.0350831	0.0677876	2.85223	1.14559	0.377094	0.461544	11.4271	2.87006	0.000182463	0.000471703	none
ENSMUSG00000085434	Gm11725	-1.65504	-1.71408	-1.4914	-0.0236219	-1.5276	-1.57108	-1.82192	-1.68628	-1.73902	-1.74719	-1.96993	-1.97559	-1.23837	-1.88061	-1.95124	-1.30479	-1.67023	-1.92661	-1.33701	-1.94736	-1.93294	-1.95424	-1.87489	-1.88872	-1.87436	-1.49772	-1.72796	-1.71221	-1.64462	-1.94485	-1.87932	0.711172	0.219913	0.931785	NA	0.566741	-0.0799732	0.979432	NA	0.445838	2.06491	0.55412	NA	0.384377	1.65803	0.661072	NA	0.408624	-0.389427	0.910115	NA	0.31983	1.65308	0.659648	NA	0.276018	1.24288	0.760354	NA	0.231637	2.09448	0.606421	NA	0.197644	1.63968	0.686733	NA	0	NA	NA	NA	none
ENSMUSG00000085436	Zfp335os	0.263641	0.76172	0.476565	0.591573	1.1479	1.05231	0.572046	0.239954	0.715402	1.65828	0.967602	1.14611	1.55105	0.116319	0.896182	0.656493	0.846513	1.35938	2.1232	1.46405	0.983998	0.986812	0.119313	0.726143	0.754896	0.747939	1.22159	0.556331	1.44303	1.14495	0.533451	4.37923	1.62925	0.120444	0.303249	7.41925	-0.607035	0.446081	0.586406	7.69731	0.37425	0.602782	0.677419	4.64069	2.15246	0.0428144	0.0648078	3.66524	-2.26446	0.073428	0.152586	3.24489	-1.37429	0.246756	0.318814	1.34919	0.359163	0.841014	0.876177	5.99853	0.945313	0.276791	0.378655	3.86031	2.66763	0.0331205	0.0572912	3.27633	1.70091	0.16389	0.228517	none
ENSMUSG00000085437	1700047A11Rik	0	0	0	0	0	0	0	0	0	0	0	0	0	0	0	0	0	0	0	0	0	0	0	0	0	NA	NA	NA	NA	NA	NA	NA	NA	NA	NA	NA	NA	NA	NA	NA	NA	NA	NA	NA	NA	NA	NA	NA	NA	NA	NA	NA	NA	NA	NA	NA	NA	NA	NA	NA	NA	NA	NA	NA	NA	NA	NA	NA	NA	NA	NA	none
ENSMUSG00000085438	Oip5os1	6.72368	7.01591	6.61288	7.42653	7.06956	7.59692	7.85214	6.61059	7.8025	7.43692	5.29577	5.46698	5.38134	5.37819	5.37953	5.50564	4.84821	5.61477	6.13545	4.61808	4.74687	4.7299	5.10919	5.96103	5.27868	7.21476	5.38136	5.42112	5.53281	4.69828	5.44963	69.7692	-0.0547499	0.819672	0.919306	66.8065	-0.262414	0.48881	0.624447	62.1667	1.32121	1.00163e-06	3.10866e-06	73.8437	0.120325	0.704239	0.752229	47.1571	-0.228985	0.564469	0.701877	43.7934	1.26076	8.02782e-05	0.000216711	52.1288	0.0623872	0.856626	0.889194	43.4867	1.53483	0.000391305	0.00121984	50.0239	0.301079	0.511144	0.593321	46.2525	-1.2621	0.000561931	0.00135464	none
ENSMUSG00000085439	Rapgef4os1	0	0	0	0	0	0	0	0	0	0	0	0	0	0	0	0	0	0	0	0	0	0	0	0	0	NA	NA	NA	NA	NA	NA	NA	NA	NA	NA	NA	NA	NA	NA	NA	NA	NA	NA	NA	NA	NA	NA	NA	NA	NA	NA	NA	NA	NA	NA	NA	NA	NA	NA	NA	NA	NA	NA	NA	NA	NA	NA	NA	NA	NA	NA	none
ENSMUSG00000085440	Sorbs2os	0	0	0	0	0	0	0	0	0	0	0	0	0	0	0	0	0	0	0	0	0	0	0	0	0	NA	NA	NA	NA	NA	NA	NA	NA	NA	NA	NA	NA	NA	NA	NA	NA	NA	NA	NA	NA	NA	NA	NA	NA	NA	NA	NA	NA	NA	NA	NA	NA	NA	NA	NA	NA	NA	NA	NA	NA	NA	NA	NA	NA	NA	NA	none
ENSMUSG00000085443	Gm15416	0	0	0	0	0	0	0	0	0	0	0	0	0	0	0	0	0	0	0	0	0	0	0	0	0	NA	NA	NA	NA	NA	NA	NA	NA	NA	NA	NA	NA	NA	NA	NA	NA	NA	NA	NA	NA	NA	NA	NA	NA	NA	NA	NA	NA	NA	NA	NA	NA	NA	NA	NA	NA	NA	NA	NA	NA	NA	NA	NA	NA	NA	NA	none
ENSMUSG00000085444	Gm13936	0	0	0	0	0	0	0	0	0	0	0	0	0	0	0	0	0	0	0	0	0	0	0	0	0	NA	NA	NA	NA	NA	NA	NA	NA	NA	NA	NA	NA	NA	NA	NA	NA	NA	NA	NA	NA	NA	NA	NA	NA	NA	NA	NA	NA	NA	NA	NA	NA	NA	NA	NA	NA	NA	NA	NA	NA	NA	NA	NA	NA	NA	NA	none
ENSMUSG00000085445	Gm16348	0	0	0	0	0	0	0	0	0	0	0	0	0	0	0	0	0	0	0	0	0	0	0	0	0	NA	NA	NA	NA	NA	NA	NA	NA	NA	NA	NA	NA	NA	NA	NA	NA	NA	NA	NA	NA	NA	NA	NA	NA	NA	NA	NA	NA	NA	NA	NA	NA	NA	NA	NA	NA	NA	NA	NA	NA	NA	NA	NA	NA	NA	NA	none
ENSMUSG00000085447	9530026F06Rik	0	0	0	0	0	0	0	0	0	0	0	0	0	0	0	0	0	0	0	0	0	0	0	0	0	NA	NA	NA	NA	NA	NA	NA	NA	NA	NA	NA	NA	NA	NA	NA	NA	NA	NA	NA	NA	NA	NA	NA	NA	NA	NA	NA	NA	NA	NA	NA	NA	NA	NA	NA	NA	NA	NA	NA	NA	NA	NA	NA	NA	NA	NA	none
ENSMUSG00000085448	Gm13963	-2.24905	-2.2554	-2.23146	-2.22432	-2.23535	-2.24002	-2.26699	-2.25241	-2.25808	-2.25896	-2.28658	-2.2547	-2.28067	-2.2733	-2.28289	-2.26162	-2.25068	-2.27825	-2.21486	-2.28096	-2.27893	-2.28445	-2.27269	-2.27417	-2.27263	-2.2472	-2.27398	-2.2726	-2.24793	-2.28145	-2.27316	0.0868986	-0.0958564	0.981258	NA	0.337221	-1.45237	0.684779	NA	0.112985	0.67431	0.868747	NA	0.098018	0.26208	0.948789	NA	0.179654	-1.40062	0.730467	NA	0	NA	NA	NA	0	NA	NA	NA	0.231637	2.09448	0.606421	NA	0.197644	1.63968	0.686733	NA	0	NA	NA	NA	none
ENSMUSG00000085449	Gm15520	0	0	0	0	0	0	0	0	0	0	0	0	0	0	0	0	0	0	0	0	0	0	0	0	0	NA	NA	NA	NA	NA	NA	NA	NA	NA	NA	NA	NA	NA	NA	NA	NA	NA	NA	NA	NA	NA	NA	NA	NA	NA	NA	NA	NA	NA	NA	NA	NA	NA	NA	NA	NA	NA	NA	NA	NA	NA	NA	NA	NA	NA	NA	none
ENSMUSG00000085450	Gm13686	0	0	0	0	0	0	0	0	0	0	0	0	0	0	0	0	0	0	0	0	0	0	0	0	0	NA	NA	NA	NA	NA	NA	NA	NA	NA	NA	NA	NA	NA	NA	NA	NA	NA	NA	NA	NA	NA	NA	NA	NA	NA	NA	NA	NA	NA	NA	NA	NA	NA	NA	NA	NA	NA	NA	NA	NA	NA	NA	NA	NA	NA	NA	none
ENSMUSG00000085451	Gm40614	-1.97571	-1.98633	-1.94628	-1.93434	-1.95279	-1.96061	-2.00573	-1.98133	-1.99082	-1.99229	-2.0329	-2.03323	-2.02861	-2.01629	-2.03192	-1.99674	-1.97844	-2.02456	-2.00253	-2.0291	-1.77995	-1.95554	-2.01526	-2.01774	-2.01516	-1.97262	-2.03158	-2.01498	-2.00184	-1.92153	-2.01605	0	NA	NA	NA	0	NA	NA	NA	0.765639	-3.20083	0.206825	0.279025	0	NA	NA	NA	0	NA	NA	NA	0.555177	-2.27001	0.412917	NA	0	NA	NA	NA	0.488664	-1.91043	0.53244	NA	0	NA	NA	NA	0.584944	2.4266	0.391475	NA	none
ENSMUSG00000085452	4930554G24Rik	0	0	0	0	0	0	0	0	0	0	0	0	0	0	0	0	0	0	0	0	0	0	0	0	0	NA	NA	NA	NA	NA	NA	NA	NA	NA	NA	NA	NA	NA	NA	NA	NA	NA	NA	NA	NA	NA	NA	NA	NA	NA	NA	NA	NA	NA	NA	NA	NA	NA	NA	NA	NA	NA	NA	NA	NA	NA	NA	NA	NA	NA	NA	none
ENSMUSG00000085453	Gm12018	0	0	0	0	0	0	0	0	0	0	0	0	0	0	0	0	0	0	0	0	0	0	0	0	0	NA	NA	NA	NA	NA	NA	NA	NA	NA	NA	NA	NA	NA	NA	NA	NA	NA	NA	NA	NA	NA	NA	NA	NA	NA	NA	NA	NA	NA	NA	NA	NA	NA	NA	NA	NA	NA	NA	NA	NA	NA	NA	NA	NA	NA	NA	none
ENSMUSG00000085454	Grip1os3	-2.31258	-2.3279	-2.27012	-2.2529	-2.15831	-2.29079	-2.35588	-2.32068	-2.33437	-2.33649	-2.40839	-2.40875	-2.38888	-2.3711	-2.39425	-2.3429	-2.31652	-2.38304	-2.35126	-2.38959	-2.38468	-2.39801	-2.36962	-2.37321	-2.36948	NA	NA	NA	NA	NA	NA	NA	NA	NA	NA	NA	NA	NA	NA	NA	NA	NA	NA	NA	NA	NA	NA	NA	NA	NA	NA	NA	NA	NA	NA	NA	NA	NA	NA	NA	NA	NA	NA	NA	NA	NA	NA	NA	NA	NA	NA	none
ENSMUSG00000085456	Gm15398	0	0	0	0	0	0	0	0	0	0	0	0	0	0	0	0	0	0	0	0	0	0	0	0	0	NA	NA	NA	NA	NA	NA	NA	NA	NA	NA	NA	NA	NA	NA	NA	NA	NA	NA	NA	NA	NA	NA	NA	NA	NA	NA	NA	NA	NA	NA	NA	NA	NA	NA	NA	NA	NA	NA	NA	NA	NA	NA	NA	NA	NA	NA	none
ENSMUSG00000085457	1110046J04Rik	-0.281727	-0.344388	1.58471	0.783157	-0.0870649	-0.153483	0.608179	-0.327754	0.562852	-0.363398	0.0640205	0.222134	0.114702	0.247025	0.261528	0.48466	-0.304932	0.661403	-0.39385	0.915176	-0.105293	0.818626	-0.427361	-0.43333	-0.427126	0.198108	0.133619	0.331071	-0.0124598	0.542836	-0.429272	2.75927	-0.579468	0.606009	0.792982	1.73862	0.0713144	0.96332	0.97682	4.39251	-1.0867	0.2607	0.339206	1.22131	3.39935	0.0730195	0.105356	1.56849	0.680851	0.693734	0.801323	3.60425	-0.622539	0.565754	0.639509	1.25551	3.88858	0.0512127	0.0816696	2.5757	-1.18691	0.417085	0.523176	0.578636	3.04977	0.359564	NA	2.29563	4.41597	0.0109311	0.0209918	none
ENSMUSG00000085459	Gm12272	0	0	0	0	0	0	0	0	0	0	0	0	0	0	0	0	0	0	0	0	0	0	0	0	0	NA	NA	NA	NA	NA	NA	NA	NA	NA	NA	NA	NA	NA	NA	NA	NA	NA	NA	NA	NA	NA	NA	NA	NA	NA	NA	NA	NA	NA	NA	NA	NA	NA	NA	NA	NA	NA	NA	NA	NA	NA	NA	NA	NA	NA	NA	none
ENSMUSG00000085463	9430024E24Rik	0	0	0	0	0	0	0	0	0	0	0	0	0	0	0	0	0	0	0	0	0	0	0	0	0	NA	NA	NA	NA	NA	NA	NA	NA	NA	NA	NA	NA	NA	NA	NA	NA	NA	NA	NA	NA	NA	NA	NA	NA	NA	NA	NA	NA	NA	NA	NA	NA	NA	NA	NA	NA	NA	NA	NA	NA	NA	NA	NA	NA	NA	NA	none
ENSMUSG00000085464	Gm16208	0	0	0	0	0	0	0	0	0	0	0	0	0	0	0	0	0	0	0	0	0	0	0	0	0	NA	NA	NA	NA	NA	NA	NA	NA	NA	NA	NA	NA	NA	NA	NA	NA	NA	NA	NA	NA	NA	NA	NA	NA	NA	NA	NA	NA	NA	NA	NA	NA	NA	NA	NA	NA	NA	NA	NA	NA	NA	NA	NA	NA	NA	NA	none
ENSMUSG00000085465	Gm15347	0	0	0	0	0	0	0	0	0	0	0	0	0	0	0	0	0	0	0	0	0	0	0	0	0	NA	NA	NA	NA	NA	NA	NA	NA	NA	NA	NA	NA	NA	NA	NA	NA	NA	NA	NA	NA	NA	NA	NA	NA	NA	NA	NA	NA	NA	NA	NA	NA	NA	NA	NA	NA	NA	NA	NA	NA	NA	NA	NA	NA	NA	NA	none
ENSMUSG00000085467	Gm11842	0	0	0	0	0	0	0	0	0	0	0	0	0	0	0	0	0	0	0	0	0	0	0	0	0	NA	NA	NA	NA	NA	NA	NA	NA	NA	NA	NA	NA	NA	NA	NA	NA	NA	NA	NA	NA	NA	NA	NA	NA	NA	NA	NA	NA	NA	NA	NA	NA	NA	NA	NA	NA	NA	NA	NA	NA	NA	NA	NA	NA	NA	NA	none
ENSMUSG00000085468	Gm15343	0	0	0	0	0	0	0	0	0	0	0	0	0	0	0	0	0	0	0	0	0	0	0	0	0	NA	NA	NA	NA	NA	NA	NA	NA	NA	NA	NA	NA	NA	NA	NA	NA	NA	NA	NA	NA	NA	NA	NA	NA	NA	NA	NA	NA	NA	NA	NA	NA	NA	NA	NA	NA	NA	NA	NA	NA	NA	NA	NA	NA	NA	NA	none
ENSMUSG00000085469	Gm14242	0	0	0	0	0	0	0	0	0	0	0	0	0	0	0	0	0	0	0	0	0	0	0	0	0	NA	NA	NA	NA	NA	NA	NA	NA	NA	NA	NA	NA	NA	NA	NA	NA	NA	NA	NA	NA	NA	NA	NA	NA	NA	NA	NA	NA	NA	NA	NA	NA	NA	NA	NA	NA	NA	NA	NA	NA	NA	NA	NA	NA	NA	NA	none
ENSMUSG00000085470	1700012C14Rik	0	0	0	0	0	0	0	0	0	0	0	0	0	0	0	0	0	0	0	0	0	0	0	0	0	NA	NA	NA	NA	NA	NA	NA	NA	NA	NA	NA	NA	NA	NA	NA	NA	NA	NA	NA	NA	NA	NA	NA	NA	NA	NA	NA	NA	NA	NA	NA	NA	NA	NA	NA	NA	NA	NA	NA	NA	NA	NA	NA	NA	NA	NA	none
ENSMUSG00000085471	4933423P22Rik	0	0	0	0	0	0	0	0	0	0	0	0	0	0	0	0	0	0	0	0	0	0	0	0	0	NA	NA	NA	NA	NA	NA	NA	NA	NA	NA	NA	NA	NA	NA	NA	NA	NA	NA	NA	NA	NA	NA	NA	NA	NA	NA	NA	NA	NA	NA	NA	NA	NA	NA	NA	NA	NA	NA	NA	NA	NA	NA	NA	NA	NA	NA	none
ENSMUSG00000085472	Gm15691	0	0	0	0	0	0	0	0	0	0	0	0	0	0	0	0	0	0	0	0	0	0	0	0	0	NA	NA	NA	NA	NA	NA	NA	NA	NA	NA	NA	NA	NA	NA	NA	NA	NA	NA	NA	NA	NA	NA	NA	NA	NA	NA	NA	NA	NA	NA	NA	NA	NA	NA	NA	NA	NA	NA	NA	NA	NA	NA	NA	NA	NA	NA	none
ENSMUSG00000085476	Gm12162	0	0	0	0	0	0	0	0	0	0	0	0	0	0	0	0	0	0	0	0	0	0	0	0	0	NA	NA	NA	NA	NA	NA	NA	NA	NA	NA	NA	NA	NA	NA	NA	NA	NA	NA	NA	NA	NA	NA	NA	NA	NA	NA	NA	NA	NA	NA	NA	NA	NA	NA	NA	NA	NA	NA	NA	NA	NA	NA	NA	NA	NA	NA	none
ENSMUSG00000085477	Gm13335	0	0	0	0	0	0	0	0	0	0	0	0	0	0	0	0	0	0	0	0	0	0	0	0	0	NA	NA	NA	NA	NA	NA	NA	NA	NA	NA	NA	NA	NA	NA	NA	NA	NA	NA	NA	NA	NA	NA	NA	NA	NA	NA	NA	NA	NA	NA	NA	NA	NA	NA	NA	NA	NA	NA	NA	NA	NA	NA	NA	NA	NA	NA	none
ENSMUSG00000085478	Gm11851	0	0	0	0	0	0	0	0	0	0	0	0	0	0	0	0	0	0	0	0	0	0	0	0	0	NA	NA	NA	NA	NA	NA	NA	NA	NA	NA	NA	NA	NA	NA	NA	NA	NA	NA	NA	NA	NA	NA	NA	NA	NA	NA	NA	NA	NA	NA	NA	NA	NA	NA	NA	NA	NA	NA	NA	NA	NA	NA	NA	NA	NA	NA	none
ENSMUSG00000085479	9430073C21Rik	-2.20062	-2.2097	-2.17545	-2.16524	-2.18101	-2.1877	-2.08258	-2.20542	-2.21353	-2.21479	-2.25353	-2.25363	-2.24585	-2.23531	-2.24903	-2.2186	-2.20295	-2.24239	-2.22355	-2.24627	-2.24336	-2.25127	-2.23443	-2.23656	-2.23435	NA	NA	NA	NA	NA	NA	NA	NA	NA	NA	NA	NA	NA	NA	NA	NA	NA	NA	NA	NA	NA	NA	NA	NA	NA	NA	NA	NA	NA	NA	NA	NA	NA	NA	NA	NA	NA	NA	NA	NA	NA	NA	NA	NA	NA	NA	none
ENSMUSG00000085482	A230083N12Rik	-2.33535	-2.33838	-2.32698	-2.32358	-2.32883	-2.33106	-2.3439	-2.33695	-2.33965	-2.34007	-2.354	-2.35402	-2.35041	-2.3469	-2.35147	-2.34134	-2.33613	-2.32534	-2.34299	-2.35055	-2.34958	-2.35221	-2.34661	-2.34732	-2.34658	-2.33447	-2.35281	-2.34657	-2.33482	-2.35078	-2.34683	0	NA	NA	NA	0.152475	-2.24404	0.581531	NA	0	NA	NA	NA	0	NA	NA	NA	0.106445	-1.22031	0.76439	NA	0	NA	NA	NA	0	NA	NA	NA	0.135397	1.91225	0.638584	NA	0.115727	1.46111	0.719703	NA	0	NA	NA	NA	none
ENSMUSG00000085483	Gm14198	0	0	0	0	0	0	0	0	0	0	0	0	0	0	0	0	0	0	0	0	0	0	0	0	0	NA	NA	NA	NA	NA	NA	NA	NA	NA	NA	NA	NA	NA	NA	NA	NA	NA	NA	NA	NA	NA	NA	NA	NA	NA	NA	NA	NA	NA	NA	NA	NA	NA	NA	NA	NA	NA	NA	NA	NA	NA	NA	NA	NA	NA	NA	none
ENSMUSG00000085484	Gm13539	0	0	0	0	0	0	0	0	0	0	0	0	0	0	0	0	0	0	0	0	0	0	0	0	0	NA	NA	NA	NA	NA	NA	NA	NA	NA	NA	NA	NA	NA	NA	NA	NA	NA	NA	NA	NA	NA	NA	NA	NA	NA	NA	NA	NA	NA	NA	NA	NA	NA	NA	NA	NA	NA	NA	NA	NA	NA	NA	NA	NA	NA	NA	none
ENSMUSG00000085485	Gm14024	-2.07682	-2.08602	-2.05131	-2.04096	-2.05695	-2.06373	-2.10284	-2.08169	-2.08991	-2.09119	-2.12739	-2.1275	-2.12267	-2.11199	-2.12589	-2.09504	-2.07919	-1.9735	-2.10006	-2.12309	-2.12014	-2.12708	-2.11109	-2.04042	-2.11101	-2.07414	-2.12585	-2.11097	-2.05092	-2.12344	-2.08751	0	NA	NA	NA	0.30495	-2.77532	0.493744	NA	0	NA	NA	NA	0.201935	-1.6615	0.683878	NA	0.21289	-1.75353	0.665407	NA	0	NA	NA	NA	0.145155	-0.723045	0.859356	NA	0.270794	2.44093	0.547266	NA	0.359252	1.04055	0.771632	NA	0.18262	-1.448	0.722698	NA	none
ENSMUSG00000085486	Gm11634	0	0	0	0	0	0	0	0	0	0	0	0	0	0	0	0	0	0	0	0	0	0	0	0	0	NA	NA	NA	NA	NA	NA	NA	NA	NA	NA	NA	NA	NA	NA	NA	NA	NA	NA	NA	NA	NA	NA	NA	NA	NA	NA	NA	NA	NA	NA	NA	NA	NA	NA	NA	NA	NA	NA	NA	NA	NA	NA	NA	NA	NA	NA	none
ENSMUSG00000085488	4930557F10Rik	-2.29966	-2.32219	-2.23724	-2.0337	-2.25104	-2.26763	-2.36333	-2.31158	-2.3317	-2.33482	-2.4421	-2.44289	-2.41185	-2.38572	-2.41975	-2.34426	-2.30546	-2.40327	-2.35654	-2.4129	-2.40568	-2.42528	-2.38354	-2.38881	-2.38333	NA	NA	NA	NA	NA	NA	NA	NA	NA	NA	NA	NA	NA	NA	NA	NA	NA	NA	NA	NA	NA	NA	NA	NA	NA	NA	NA	NA	NA	NA	NA	NA	NA	NA	NA	NA	NA	NA	NA	NA	NA	NA	NA	NA	NA	NA	none
ENSMUSG00000085489	Gm3669	0	0	0	0	0	0	0	0	0	0	0	0	0	0	0	0	0	0	0	0	0	0	0	0	0	NA	NA	NA	NA	NA	NA	NA	NA	NA	NA	NA	NA	NA	NA	NA	NA	NA	NA	NA	NA	NA	NA	NA	NA	NA	NA	NA	NA	NA	NA	NA	NA	NA	NA	NA	NA	NA	NA	NA	NA	NA	NA	NA	NA	NA	NA	none
ENSMUSG00000085491	4930527E20Rik	0	0	0	0	0	0	0	0	0	0	0	0	0	0	0	0	0	0	0	0	0	0	0	0	0	NA	NA	NA	NA	NA	NA	NA	NA	NA	NA	NA	NA	NA	NA	NA	NA	NA	NA	NA	NA	NA	NA	NA	NA	NA	NA	NA	NA	NA	NA	NA	NA	NA	NA	NA	NA	NA	NA	NA	NA	NA	NA	NA	NA	NA	NA	none
ENSMUSG00000085492	Trmt61b	3.34338	2.72223	2.7409	1.6701	2.19601	2.49569	1.80805	2.16182	2.26737	1.67634	2.98081	2.94609	2.80333	3.1125	2.40786	2.36535	2.47682	3.30451	2.68448	3.31444	3.06785	2.62232	2.44779	3.08181	2.64539	2.30819	2.91008	2.62857	2.82194	3.00154	2.725	15.5226	0.36693	0.474504	0.701833	14.7543	0.107259	0.842367	0.896664	22.5522	0.0544417	0.900103	0.926897	16.5655	0.572799	0.240269	0.300277	8.95435	-0.256877	0.728671	0.825753	13.9063	-0.434513	0.45507	0.534205	9.86489	0.0874176	0.896445	0.919555	13.1764	-0.118709	0.845298	0.889175	9.46404	0.355249	0.612628	0.686515	14.6431	0.449146	0.425614	0.509346	none
ENSMUSG00000085495	Gm16796	-1.95597	-1.96669	-1.92625	-1.9142	-1.93283	-1.94072	-1.98628	-1.96164	-1.97122	-1.97271	-2.0116	-2.01173	-1.92541	-1.99694	-1.93222	-1.9772	-1.95873	-1.83562	-1.98305	-2.00988	-2.00644	-2.0112	-1.9959	-1.99841	-1.9958	-1.95285	-1.98291	-1.96878	-1.9258	-2.00917	-1.9967	0.329583	-1.03684	0.755167	NA	0.458937	-1.83686	0.573715	NA	0.222919	0.67431	0.868747	NA	0.192188	0.26208	0.948789	NA	0.310785	-0.819976	0.828575	NA	0.137483	1.59041	0.696486	NA	0.118612	1.17764	0.772708	NA	0.270794	2.44093	0.547266	NA	0.231455	1.99025	0.62363	NA	0	NA	NA	NA	none
ENSMUSG00000085496	4930517E11Rik	0	0	0	0	0	0	0	0	0	0	0	0	0	0	0	0	0	0	0	0	0	0	0	0	0	NA	NA	NA	NA	NA	NA	NA	NA	NA	NA	NA	NA	NA	NA	NA	NA	NA	NA	NA	NA	NA	NA	NA	NA	NA	NA	NA	NA	NA	NA	NA	NA	NA	NA	NA	NA	NA	NA	NA	NA	NA	NA	NA	NA	NA	NA	none
ENSMUSG00000085497	Gm15985	0	0	0	0	0	0	0	0	0	0	0	0	0	0	0	0	0	0	0	0	0	0	0	0	0	NA	NA	NA	NA	NA	NA	NA	NA	NA	NA	NA	NA	NA	NA	NA	NA	NA	NA	NA	NA	NA	NA	NA	NA	NA	NA	NA	NA	NA	NA	NA	NA	NA	NA	NA	NA	NA	NA	NA	NA	NA	NA	NA	NA	NA	NA	none
ENSMUSG00000085498	Gm14023	-1.19868	-1.23997	-1.08426	-1.03785	-1.10957	-1.13997	-1.31537	-1.22053	-1.2574	-1.26311	-1.20848	-1.35052	-1.34177	-1.33622	-1.3432	-1.28041	-1.2093	-1.34008	-1.30294	-0.694242	-0.278285	-0.65266	-1.3357	-1.33694	-0.849962	-1.18667	-1.30026	-1.31994	-1.28411	-0.541729	-1.1742	0.101503	-0.0958564	0.981258	NA	0.0920011	-0.379878	0.925828	NA	3.29879	-4.29216	0.00433918	0.0085879	0.543044	-1.61195	0.583169	NA	0	NA	NA	NA	2.28877	-4.31942	0.00870467	0.0168786	0.30841	-1.64262	0.673774	NA	2.01666	-3.95952	0.0200433	0.0420228	0.275247	-1.32144	0.743349	NA	2.8167	2.6158	0.0787383	0.121908	none
ENSMUSG00000085499	Gm15713	0	0	0	0	0	0	0	0	0	0	0	0	0	0	0	0	0	0	0	0	0	0	0	0	0	NA	NA	NA	NA	NA	NA	NA	NA	NA	NA	NA	NA	NA	NA	NA	NA	NA	NA	NA	NA	NA	NA	NA	NA	NA	NA	NA	NA	NA	NA	NA	NA	NA	NA	NA	NA	NA	NA	NA	NA	NA	NA	NA	NA	NA	NA	none
ENSMUSG00000085500	Gm16976	-2.07426	-2.08722	-2.03834	-2.02377	-2.04629	-2.05583	-2.11089	-2.08112	-2.09269	-1.99195	-2.14632	-2.14653	-2.13881	-1.91871	-2.14335	-2.09992	-2.07759	-2.13387	-2.10699	-2.13941	-2.13525	-2.14565	-2.12252	-2.12555	-2.1224	-2.06024	-2.14389	-2.05399	-2.10615	-2.14011	-2.12349	0.463319	-2.93646	0.345974	NA	0	NA	NA	NA	0	NA	NA	NA	0	NA	NA	NA	0.28464	1.55971	0.699023	NA	0.402279	2.53251	0.458064	NA	0.34764	2.12138	0.568685	NA	0	NA	NA	NA	0	NA	NA	NA	0	NA	NA	NA	none
ENSMUSG00000085501	Gm11772	-1.76991	-1.78776	-1.72042	-1.70034	-1.73136	-1.74451	-1.82038	-1.77936	-1.79531	-1.79778	-1.85588	-1.85623	-1.72662	-1.83813	-1.8546	-1.66398	-1.7745	-1.85204	-1.815	-1.72797	-1.85395	-1.64501	-1.69512	-1.84058	-1.83624	-1.76471	-1.81291	-1.78557	-1.81385	-1.74231	-1.79065	0.540343	-1.08802	0.701514	NA	0.153987	-0.379878	0.925828	NA	0.730684	-1.68973	0.482508	0.565936	0.408414	-0.69971	0.828948	NA	0.22897	0.685276	0.866449	NA	0.686337	-0.722073	0.770623	NA	0.430767	0.274477	0.932139	NA	0.324168	-1.34052	0.702534	NA	0.140548	-0.403195	0.92129	NA	0.601922	0.926659	0.726315	NA	none
ENSMUSG00000085502	Gm12320	-2.33636	-2.33873	-2.32979	-2.32713	-2.33125	-2.33299	-2.34306	-2.33762	-2.33974	-2.34006	-2.35096	-2.35098	-2.34817	-2.34542	-2.349	-2.34106	-2.33697	-2.34727	-2.34235	-2.34828	-2.34752	-2.33083	-2.34519	-2.34575	-2.34517	-2.33567	-2.35004	-2.34516	-2.3422	-2.34221	-2.34537	0	NA	NA	NA	0	NA	NA	NA	0.159962	-1.24927	0.759488	NA	0	NA	NA	NA	0	NA	NA	NA	0.116071	-0.310471	0.939351	NA	0	NA	NA	NA	0.102902	0.0490469	0.99041	NA	0	NA	NA	NA	0.126821	0.475581	0.907218	NA	none
ENSMUSG00000085504	Gm14055	0	0	0	0	0	0	0	0	0	0	0	0	0	0	0	0	0	0	0	0	0	0	0	0	0	NA	NA	NA	NA	NA	NA	NA	NA	NA	NA	NA	NA	NA	NA	NA	NA	NA	NA	NA	NA	NA	NA	NA	NA	NA	NA	NA	NA	NA	NA	NA	NA	NA	NA	NA	NA	NA	NA	NA	NA	NA	NA	NA	NA	NA	NA	none
ENSMUSG00000085505	Gm12868	0	0	0	0	0	0	0	0	0	0	0	0	0	0	0	0	0	0	0	0	0	0	0	0	0	NA	NA	NA	NA	NA	NA	NA	NA	NA	NA	NA	NA	NA	NA	NA	NA	NA	NA	NA	NA	NA	NA	NA	NA	NA	NA	NA	NA	NA	NA	NA	NA	NA	NA	NA	NA	NA	NA	NA	NA	NA	NA	NA	NA	NA	NA	none
ENSMUSG00000085508	Gm13965	-2.33421	-2.33797	-2.32381	-2.31959	-2.32611	-2.32888	-2.34482	-2.3362	-2.33955	-2.34007	-2.35741	-2.35745	-2.35291	-2.34855	-2.35422	-2.34164	-2.33518	-2.35148	-2.34369	-2.35308	-2.35188	-2.35514	-2.31849	-2.34907	-2.34816	-2.33312	-2.35592	-2.34814	-2.34345	-2.35337	-2.33857	0	NA	NA	NA	0	NA	NA	NA	0	NA	NA	NA	0.216226	-1.6615	0.683878	NA	0	NA	NA	NA	0	NA	NA	NA	0.154749	-0.723045	0.859356	NA	0	NA	NA	NA	0.140548	-0.403195	0.92129	NA	0.207235	-1.448	0.722698	NA	none
ENSMUSG00000085509	Gm11521	-2.33535	-2.33838	-2.32698	-2.32358	-2.32883	-2.33106	-2.3439	-2.33695	-2.33965	-2.34007	-2.354	-2.35402	-2.35041	-2.3469	-2.35147	-2.34134	-2.33613	-2.32534	-2.34299	-2.35055	-2.34958	-2.35221	-2.34661	-2.34732	-2.34658	-2.33447	-2.35281	-2.34657	-2.33482	-2.35078	-2.34683	0	NA	NA	NA	0.152475	-2.24404	0.581531	NA	0	NA	NA	NA	0	NA	NA	NA	0.106445	-1.22031	0.76439	NA	0	NA	NA	NA	0	NA	NA	NA	0.135397	1.91225	0.638584	NA	0.115727	1.46111	0.719703	NA	0	NA	NA	NA	none
ENSMUSG00000085510	Gm12082	0	0	0	0	0	0	0	0	0	0	0	0	0	0	0	0	0	0	0	0	0	0	0	0	0	NA	NA	NA	NA	NA	NA	NA	NA	NA	NA	NA	NA	NA	NA	NA	NA	NA	NA	NA	NA	NA	NA	NA	NA	NA	NA	NA	NA	NA	NA	NA	NA	NA	NA	NA	NA	NA	NA	NA	NA	NA	NA	NA	NA	NA	NA	none
ENSMUSG00000085511	Gm11738	-2.13144	-2.13815	-2.11285	-2.10531	-2.11696	-2.1219	-2.15039	-2.13499	-2.14098	-2.14191	-2.16908	-2.1378	-2.05873	-2.15706	-2.16719	-2.14472	-2.13316	-2.16228	-2.14837	-2.16515	-2.163	-2.16874	-2.15641	-2.15798	-2.15635	-2.12949	-2.12187	-2.15632	-2.14794	-2.16563	-2.15691	0.428555	1.64033	0.577851	NA	0.386429	1.37078	0.687561	NA	0.558822	2.40484	0.395269	NA	0.482394	1.99511	0.505772	NA	0	NA	NA	NA	0	NA	NA	NA	0	NA	NA	NA	0	NA	NA	NA	0	NA	NA	NA	0	NA	NA	NA	none
ENSMUSG00000085512	Gm11958	0	0	0	0	0	0	0	0	0	0	0	0	0	0	0	0	0	0	0	0	0	0	0	0	0	NA	NA	NA	NA	NA	NA	NA	NA	NA	NA	NA	NA	NA	NA	NA	NA	NA	NA	NA	NA	NA	NA	NA	NA	NA	NA	NA	NA	NA	NA	NA	NA	NA	NA	NA	NA	NA	NA	NA	NA	NA	NA	NA	NA	NA	NA	none
ENSMUSG00000085514	Bcas3os2	0	0	0	0	0	0	0	0	0	0	0	0	0	0	0	0	0	0	0	0	0	0	0	0	0	NA	NA	NA	NA	NA	NA	NA	NA	NA	NA	NA	NA	NA	NA	NA	NA	NA	NA	NA	NA	NA	NA	NA	NA	NA	NA	NA	NA	NA	NA	NA	NA	NA	NA	NA	NA	NA	NA	NA	NA	NA	NA	NA	NA	NA	NA	none
ENSMUSG00000085515	C630028M04Rik	-2.33107	-2.33682	-2.31512	-2.30865	-2.31865	-2.32289	-2.34733	-2.33411	-2.33925	-2.34005	-2.3668	-2.36691	-2.35973	-2.35305	-2.36175	-2.29693	-2.33255	-2.35754	-2.3456	-2.36	-2.35815	-2.36316	-2.3525	-2.35384	-2.35244	-2.32939	-2.36448	-2.33724	-2.34523	-2.36044	-2.35293	0.369515	-2.05641	0.547498	NA	0	NA	NA	NA	0	NA	NA	NA	0	NA	NA	NA	0.22897	0.685276	0.866449	NA	0.31983	1.65308	0.659648	NA	0.276018	1.24288	0.760354	NA	0	NA	NA	NA	0	NA	NA	NA	0	NA	NA	NA	none
ENSMUSG00000085516	4930538E20Rik	0	0	0	0	0	0	0	0	0	0	0	0	0	0	0	0	0	0	0	0	0	0	0	0	0	NA	NA	NA	NA	NA	NA	NA	NA	NA	NA	NA	NA	NA	NA	NA	NA	NA	NA	NA	NA	NA	NA	NA	NA	NA	NA	NA	NA	NA	NA	NA	NA	NA	NA	NA	NA	NA	NA	NA	NA	NA	NA	NA	NA	NA	NA	none
ENSMUSG00000085517	Gm12963	-1.1467	-0.547906	-1.03475	-0.989336	-1.05951	-1.08926	-1.26087	-1.16807	-1.20415	-1.20974	-0.635283	-0.703731	-1.07603	-1.27506	-1.28147	-1.22667	-1.15709	-1.27861	-0.940736	-1.07813	-1.27905	-0.829096	-1.27458	-1.27572	-1.27453	-1.07103	-0.805015	-1.26107	-1.12548	-1.06209	-1.27494	1.48964	3.52979	0.0507777	0.164815	1.60594	2.2477	0.196033	0.317786	2.60888	1.52118	0.240382	0.316656	1.68762	3.89115	0.0293649	0.0458393	0.179654	-1.40062	0.730467	NA	0.482578	-2.09812	0.470027	NA	0	NA	NA	NA	0.658706	-0.705735	0.777531	NA	0.197644	1.63968	0.686733	NA	0.521507	2.28482	0.437151	NA	none
ENSMUSG00000085519	Gm13703	0	0	0	0	0	0	0	0	0	0	0	0	0	0	0	0	0	0	0	0	0	0	0	0	0	NA	NA	NA	NA	NA	NA	NA	NA	NA	NA	NA	NA	NA	NA	NA	NA	NA	NA	NA	NA	NA	NA	NA	NA	NA	NA	NA	NA	NA	NA	NA	NA	NA	NA	NA	NA	NA	NA	NA	NA	NA	NA	NA	NA	NA	NA	none
ENSMUSG00000085521	4930526A20Rik	-0.739621	-0.364365	-0.582123	-0.518236	-0.616959	-0.658811	-0.508891	0.00866278	-0.820459	-0.828322	-0.394911	-0.051153	-0.642476	-0.868888	-0.660538	-0.849627	-0.304614	-0.42668	-0.855949	-0.644928	-0.278765	-0.365972	-0.868018	-0.870098	-0.867936	-0.562912	-0.362847	-0.793018	-0.529081	-0.429888	-0.868684	1.60458	2.54633	0.143687	0.341436	2.07009	0.911979	0.532354	0.662822	3.15608	0.631447	0.567018	0.645715	1.63483	3.85007	0.0341812	0.0526659	0.634166	-1.72881	0.520966	NA	1.05917	-2.06443	0.300908	0.377393	0.118612	1.17764	0.772708	NA	1.49224	-0.341163	0.831939	0.878864	0.576745	2.9121	0.328318	NA	0.97963	3.17925	0.143741	0.204146	none
ENSMUSG00000085522	4930556G01Rik	0	0	0	0	0	0	0	0	0	0	0	0	0	0	0	0	0	0	0	0	0	0	0	0	0	NA	NA	NA	NA	NA	NA	NA	NA	NA	NA	NA	NA	NA	NA	NA	NA	NA	NA	NA	NA	NA	NA	NA	NA	NA	NA	NA	NA	NA	NA	NA	NA	NA	NA	NA	NA	NA	NA	NA	NA	NA	NA	NA	NA	NA	NA	none
ENSMUSG00000085523	Gm15945	0	0	0	0	0	0	0	0	0	0	0	0	0	0	0	0	0	0	0	0	0	0	0	0	0	NA	NA	NA	NA	NA	NA	NA	NA	NA	NA	NA	NA	NA	NA	NA	NA	NA	NA	NA	NA	NA	NA	NA	NA	NA	NA	NA	NA	NA	NA	NA	NA	NA	NA	NA	NA	NA	NA	NA	NA	NA	NA	NA	NA	NA	NA	none
ENSMUSG00000085524	Gm14224	0	0	0	0	0	0	0	0	0	0	0	0	0	0	0	0	0	0	0	0	0	0	0	0	0	NA	NA	NA	NA	NA	NA	NA	NA	NA	NA	NA	NA	NA	NA	NA	NA	NA	NA	NA	NA	NA	NA	NA	NA	NA	NA	NA	NA	NA	NA	NA	NA	NA	NA	NA	NA	NA	NA	NA	NA	NA	NA	NA	NA	NA	NA	none
ENSMUSG00000085525	Gm13166	-1.45506	-1.48527	-1.37135	-1.33739	-1.38986	-1.41211	-1.54045	-1.47105	-1.49803	-1.50221	-1.58052	-1.58142	-1.57652	-1.57047	-1.57733	-1.51487	-1.46284	-1.57556	-1.53135	-1.57663	-1.57584	-1.57786	-1.00599	-0.903516	-1.00508	-1.44628	-1.57948	-1.55422	-1.52325	-1.57678	-0.971528	0	NA	NA	NA	0	NA	NA	NA	0	NA	NA	NA	2.09756	-4.87524	0.00349785	0.00632988	0	NA	NA	NA	0	NA	NA	NA	1.50748	-3.93643	0.0346937	0.0576506	0	NA	NA	NA	1.3457	-3.61506	0.0657667	0.104952	1.94731	-4.65916	0.0082259	0.0162018	none
ENSMUSG00000085526	Gm16083	-0.602832	-0.679023	0.813794	-0.306057	0.164349	0.108245	-0.750886	-0.64315	-0.711199	0.165887	-0.286826	-0.632266	0.229487	-0.770169	-0.794444	-0.224376	0.350098	-0.202658	-0.275643	-0.246949	-0.454918	-0.514652	-0.768409	-0.772625	-0.768242	-0.244087	-0.229869	-0.59633	-0.0427344	-0.405507	-0.769759	1.61507	2.19641	0.219268	0.447552	2.60533	-0.340772	0.793571	0.864253	2.36255	1.05325	0.431062	0.517224	1.40581	3.54427	0.0689395	0.100065	1.26828	-2.60468	0.204246	0.339299	0.851002	-1.23033	0.57306	NA	0.276018	1.24288	0.760354	NA	1.78787	1.36029	0.352401	0.458766	1.11968	3.83242	0.0786361	0.122547	0.561618	2.37638	0.368533	NA	none
ENSMUSG00000085527	Gm15535	-1.17667	-0.133021	-1.02459	-0.962901	-1.05823	-0.230333	-1.33177	-0.771554	-0.820569	-0.82816	-1.39057	-1.39401	-1.08	-1.36492	-1.37883	-1.28531	-1.19078	-0.637352	-1.31525	-1.37632	-1.37352	-1.38076	-1.3639	-1.36634	-1.3638	-0.833779	-1.28819	-1.34302	-1.04779	-1.37686	-1.36468	0.170828	-0.0958564	0.981258	NA	0.611412	-2.28286	0.44229	NA	0.222919	0.67431	0.868747	NA	0.192188	0.26208	0.948789	NA	0.319335	-2.17949	0.588763	NA	0	NA	NA	NA	0	NA	NA	NA	0.406191	2.87495	0.44249	NA	0.347182	2.41662	0.54895	NA	0	NA	NA	NA	none
ENSMUSG00000085528	4930401O10Rik	0	0	0	0	0	0	0	0	0	0	0	0	0	0	0	0	0	0	0	0	0	0	0	0	0	NA	NA	NA	NA	NA	NA	NA	NA	NA	NA	NA	NA	NA	NA	NA	NA	NA	NA	NA	NA	NA	NA	NA	NA	NA	NA	NA	NA	NA	NA	NA	NA	NA	NA	NA	NA	NA	NA	NA	NA	NA	NA	NA	NA	NA	NA	none
ENSMUSG00000085531	Slc36a3os	0	0	0	0	0	0	0	0	0	0	0	0	0	0	0	0	0	0	0	0	0	0	0	0	0	NA	NA	NA	NA	NA	NA	NA	NA	NA	NA	NA	NA	NA	NA	NA	NA	NA	NA	NA	NA	NA	NA	NA	NA	NA	NA	NA	NA	NA	NA	NA	NA	NA	NA	NA	NA	NA	NA	NA	NA	NA	NA	NA	NA	NA	NA	none
ENSMUSG00000085532	B430319H21Rik	0	0	0	0	0	0	0	0	0	0	0	0	0	0	0	0	0	0	0	0	0	0	0	0	0	NA	NA	NA	NA	NA	NA	NA	NA	NA	NA	NA	NA	NA	NA	NA	NA	NA	NA	NA	NA	NA	NA	NA	NA	NA	NA	NA	NA	NA	NA	NA	NA	NA	NA	NA	NA	NA	NA	NA	NA	NA	NA	NA	NA	NA	NA	none
ENSMUSG00000085533	Gm12146	0	0	0	0	0	0	0	0	0	0	0	0	0	0	0	0	0	0	0	0	0	0	0	0	0	NA	NA	NA	NA	NA	NA	NA	NA	NA	NA	NA	NA	NA	NA	NA	NA	NA	NA	NA	NA	NA	NA	NA	NA	NA	NA	NA	NA	NA	NA	NA	NA	NA	NA	NA	NA	NA	NA	NA	NA	NA	NA	NA	NA	NA	NA	none
ENSMUSG00000085534	Gm2117	0	0	0	0	0	0	0	0	0	0	0	0	0	0	0	0	0	0	0	0	0	0	0	0	0	NA	NA	NA	NA	NA	NA	NA	NA	NA	NA	NA	NA	NA	NA	NA	NA	NA	NA	NA	NA	NA	NA	NA	NA	NA	NA	NA	NA	NA	NA	NA	NA	NA	NA	NA	NA	NA	NA	NA	NA	NA	NA	NA	NA	NA	NA	none
ENSMUSG00000085536	Gm14950	0	0	0	0	0	0	0	0	0	0	0	0	0	0	0	0	0	0	0	0	0	0	0	0	0	NA	NA	NA	NA	NA	NA	NA	NA	NA	NA	NA	NA	NA	NA	NA	NA	NA	NA	NA	NA	NA	NA	NA	NA	NA	NA	NA	NA	NA	NA	NA	NA	NA	NA	NA	NA	NA	NA	NA	NA	NA	NA	NA	NA	NA	NA	none
ENSMUSG00000085538	Gm11455	0	0	0	0	0	0	0	0	0	0	0	0	0	0	0	0	0	0	0	0	0	0	0	0	0	NA	NA	NA	NA	NA	NA	NA	NA	NA	NA	NA	NA	NA	NA	NA	NA	NA	NA	NA	NA	NA	NA	NA	NA	NA	NA	NA	NA	NA	NA	NA	NA	NA	NA	NA	NA	NA	NA	NA	NA	NA	NA	NA	NA	NA	NA	none
ENSMUSG00000085539	Gm15561	0	0	0	0	0	0	0	0	0	0	0	0	0	0	0	0	0	0	0	0	0	0	0	0	0	NA	NA	NA	NA	NA	NA	NA	NA	NA	NA	NA	NA	NA	NA	NA	NA	NA	NA	NA	NA	NA	NA	NA	NA	NA	NA	NA	NA	NA	NA	NA	NA	NA	NA	NA	NA	NA	NA	NA	NA	NA	NA	NA	NA	NA	NA	none
ENSMUSG00000085540	Gm16036	0	0	0	0	0	0	0	0	0	0	0	0	0	0	0	0	0	0	0	0	0	0	0	0	0	NA	NA	NA	NA	NA	NA	NA	NA	NA	NA	NA	NA	NA	NA	NA	NA	NA	NA	NA	NA	NA	NA	NA	NA	NA	NA	NA	NA	NA	NA	NA	NA	NA	NA	NA	NA	NA	NA	NA	NA	NA	NA	NA	NA	NA	NA	none
ENSMUSG00000085541	Gm16010	-2.33636	-2.33873	-2.32979	-2.32713	-2.33125	-2.33299	-2.34306	-2.33762	-2.33974	-2.34006	-2.35096	-2.35098	-2.34817	-2.34542	-2.349	-2.34106	-2.33697	-2.34727	-2.34235	-2.34828	-2.34752	-2.33083	-2.34519	-2.34575	-2.34517	-2.33567	-2.35004	-2.34516	-2.3422	-2.34221	-2.34537	0	NA	NA	NA	0	NA	NA	NA	0.159962	-1.24927	0.759488	NA	0	NA	NA	NA	0	NA	NA	NA	0.116071	-0.310471	0.939351	NA	0	NA	NA	NA	0.102902	0.0490469	0.99041	NA	0	NA	NA	NA	0.126821	0.475581	0.907218	NA	none
ENSMUSG00000085542	1700037C06Rik	0	0	0	0	0	0	0	0	0	0	0	0	0	0	0	0	0	0	0	0	0	0	0	0	0	NA	NA	NA	NA	NA	NA	NA	NA	NA	NA	NA	NA	NA	NA	NA	NA	NA	NA	NA	NA	NA	NA	NA	NA	NA	NA	NA	NA	NA	NA	NA	NA	NA	NA	NA	NA	NA	NA	NA	NA	NA	NA	NA	NA	NA	NA	none
ENSMUSG00000085543	Gm13568	-2.20424	-2.21366	-2.17814	-2.16755	-2.18391	-2.19085	-2.15634	-2.20923	-2.21764	-2.21894	-2.26043	-2.2607	-2.25116	-2.24023	-2.25446	-2.22289	-2.20667	-2.24757	-2.15351	-2.25159	-2.24857	-2.25677	-2.23932	-2.24152	-2.23923	-2.19405	-2.25743	-2.23919	-2.20258	-2.25231	-2.24002	0	NA	NA	NA	0.258767	-2.42309	0.551185	NA	0	NA	NA	NA	0	NA	NA	NA	0.179654	-1.40062	0.730467	NA	0	NA	NA	NA	0	NA	NA	NA	0.231637	2.09448	0.606421	NA	0.197644	1.63968	0.686733	NA	0	NA	NA	NA	none
ENSMUSG00000085545	Gm13553	0	0	0	0	0	0	0	0	0	0	0	0	0	0	0	0	0	0	0	0	0	0	0	0	0	NA	NA	NA	NA	NA	NA	NA	NA	NA	NA	NA	NA	NA	NA	NA	NA	NA	NA	NA	NA	NA	NA	NA	NA	NA	NA	NA	NA	NA	NA	NA	NA	NA	NA	NA	NA	NA	NA	NA	NA	NA	NA	NA	NA	NA	NA	none
ENSMUSG00000085546	Gm14252	0	0	0	0	0	0	0	0	0	0	0	0	0	0	0	0	0	0	0	0	0	0	0	0	0	NA	NA	NA	NA	NA	NA	NA	NA	NA	NA	NA	NA	NA	NA	NA	NA	NA	NA	NA	NA	NA	NA	NA	NA	NA	NA	NA	NA	NA	NA	NA	NA	NA	NA	NA	NA	NA	NA	NA	NA	NA	NA	NA	NA	NA	NA	none
ENSMUSG00000085548	Gm11753	0	0	0	0	0	0	0	0	0	0	0	0	0	0	0	0	0	0	0	0	0	0	0	0	0	NA	NA	NA	NA	NA	NA	NA	NA	NA	NA	NA	NA	NA	NA	NA	NA	NA	NA	NA	NA	NA	NA	NA	NA	NA	NA	NA	NA	NA	NA	NA	NA	NA	NA	NA	NA	NA	NA	NA	NA	NA	NA	NA	NA	NA	NA	none
ENSMUSG00000085549	1700047F07Rik	1.56818	1.37436	0.166924	0.281574	0.104409	0.0293033	-0.235038	1.23134	-0.176043	1.05049	0.956966	1.03171	1.26014	-0.272232	-0.320843	-0.200301	1.71281	1.70658	1.54132	-0.311844	-0.301923	0.00330404	-0.268787	-0.277052	-0.268463	0.539549	1.08294	-0.264459	1.65357	-0.203488	-0.271434	3.68217	4.7928	0.000950366	0.00679659	9.56487	-0.924302	0.129497	0.230241	4.9598	4.59785	0.000948756	0.00209512	4.16008	5.14905	0.000313138	0.000646255	4.36471	-5.74154	0.00011883	0.000580553	0.116071	-0.310471	0.939351	NA	0	NA	NA	NA	5.66296	5.47002	8.86565e-05	0.000307415	4.73014	5.98137	4.48476e-05	0.000125729	0.126821	0.475581	0.907218	NA	none
ENSMUSG00000085551	1810063I02Rik	0	0	0	0	0	0	0	0	0	0	0	0	0	0	0	0	0	0	0	0	0	0	0	0	0	NA	NA	NA	NA	NA	NA	NA	NA	NA	NA	NA	NA	NA	NA	NA	NA	NA	NA	NA	NA	NA	NA	NA	NA	NA	NA	NA	NA	NA	NA	NA	NA	NA	NA	NA	NA	NA	NA	NA	NA	NA	NA	NA	NA	NA	NA	none
ENSMUSG00000085553	Gm14808	-2.20888	-2.21444	-2.19347	-2.18722	-2.19688	-2.20097	-2.22459	-2.21182	-2.21678	-2.21755	-2.24167	-2.24177	-2.23656	-2.23011	-2.23851	-2.21988	-2.21031	-2.23445	-2.22291	-2.19284	-2.19106	-2.23988	-2.22958	-2.23088	-2.22953	-2.20726	-2.24	-2.2295	-2.22256	-2.20793	-2.22999	0	NA	NA	NA	0	NA	NA	NA	0.389733	-2.2216	0.48786	NA	0	NA	NA	NA	0	NA	NA	NA	0.280735	-1.28414	0.72127	NA	0	NA	NA	NA	0.246952	-0.923632	0.813438	NA	0	NA	NA	NA	0.293753	1.43198	0.697544	NA	none
ENSMUSG00000085555	2610035F20Rik	-1.00012	-1.04861	-0.865721	-0.811206	-0.895446	-0.931159	-1.13217	-1.02578	-0.161995	-1.0758	-1.15647	-1.15864	-1.14705	-1.13977	-1.14894	-1.09612	-1.01259	-0.54948	-0.308897	-0.740913	-0.56058	-0.645886	-1.13909	-0.861	-1.13902	-0.894801	-1.15405	-1.12828	-0.623657	-0.649127	-1.04637	0	NA	NA	NA	1.23373	-4.5028	0.0439797	NA	1.46125	-4.1451	0.024029	0.0414523	0.201935	-1.6615	0.683878	NA	0.858298	-3.4581	0.17118	NA	1.05605	-3.20813	0.115136	0.166848	0.145155	-0.723045	0.859356	NA	2.0323	0.369495	0.780892	0.838955	1.06791	2.76372	0.212611	0.286614	1.3033	2.41114	0.207782	0.280696	none
ENSMUSG00000085556	Gm15020	0	0	0	0	0	0	0	0	0	0	0	0	0	0	0	0	0	0	0	0	0	0	0	0	0	NA	NA	NA	NA	NA	NA	NA	NA	NA	NA	NA	NA	NA	NA	NA	NA	NA	NA	NA	NA	NA	NA	NA	NA	NA	NA	NA	NA	NA	NA	NA	NA	NA	NA	NA	NA	NA	NA	NA	NA	NA	NA	NA	NA	NA	NA	none
ENSMUSG00000085558	4930412C18Rik	-0.280482	-0.33606	-0.0496609	0.0439686	-0.100714	-0.16205	0.325585	0.25959	0.16752	0.153829	-0.25443	-0.14039	-0.13197	-0.0466559	-0.43138	-0.362566	0.948334	0.126335	0.591756	1.07178	0.697428	1.15409	-0.402606	-0.407274	0.221675	0.00215256	-0.175597	-0.280201	0.555475	0.974431	-0.196068	0.677788	0.768208	0.732044	NA	2.85998	-2.48651	0.0498457	0.106238	6.09844	-3.26948	0.000939704	0.00207709	0.931269	0.239575	0.90508	0.923847	1.86432	-3.34836	0.0652918	0.139444	4.18237	-4.16187	0.00364397	0.00760581	0.48223	-0.643808	0.833478	NA	5.70569	-0.875425	0.323872	0.429639	2.1355	2.68874	0.110891	0.165089	4.63998	3.43859	0.0094407	0.0183558	none
ENSMUSG00000085559	Gm11959	0	0	0	0	0	0	0	0	0	0	0	0	0	0	0	0	0	0	0	0	0	0	0	0	0	NA	NA	NA	NA	NA	NA	NA	NA	NA	NA	NA	NA	NA	NA	NA	NA	NA	NA	NA	NA	NA	NA	NA	NA	NA	NA	NA	NA	NA	NA	NA	NA	NA	NA	NA	NA	NA	NA	NA	NA	NA	NA	NA	NA	NA	NA	none
ENSMUSG00000085560	C230038L03Rik	-1.9613	-1.972	-1.93167	-1.91964	-1.93822	-1.9461	-1.99153	-1.96696	-1.97652	-1.978	-2.01892	-2.01925	-2.01457	-2.00216	-1.93634	-1.98248	-1.96406	-1.84127	-1.98831	-1.93046	-2.01164	-2.01807	-2.00113	-2.00363	-2.00103	-1.95819	-2.01758	-1.97366	-1.93121	-1.98672	-2.00193	0.158755	-1.99693	0.624295	NA	0.30495	-2.77532	0.493744	NA	0.187841	-1.24927	0.759488	NA	0	NA	NA	NA	0.310785	-0.819976	0.828575	NA	0.271849	0.629372	0.864327	NA	0.118612	1.17764	0.772708	NA	0.389158	1.49914	0.655028	NA	0.231455	1.99025	0.62363	NA	0.141045	0.475581	0.907218	NA	none
ENSMUSG00000085561	1700046C09Rik	0	0	0	0	0	0	0	0	0	0	0	0	0	0	0	0	0	0	0	0	0	0	0	0	0	NA	NA	NA	NA	NA	NA	NA	NA	NA	NA	NA	NA	NA	NA	NA	NA	NA	NA	NA	NA	NA	NA	NA	NA	NA	NA	NA	NA	NA	NA	NA	NA	NA	NA	NA	NA	NA	NA	NA	NA	NA	NA	NA	NA	NA	NA	none
ENSMUSG00000085562	2610028E06Rik	-1.54698	-1.57074	-1.48117	-1.45447	-1.49573	-1.51322	-1.61411	-1.55955	-1.58077	-1.58405	-1.64931	-1.64987	-1.64675	-1.63772	-1.50911	-1.594	-1.55309	-1.48429	-1.23118	-1.64683	-1.35494	-1.51671	-1.63542	-1.45962	-1.6352	-1.54008	-1.64865	-1.58028	-1.42285	-1.50616	-1.57675	0.158755	-1.99693	0.624295	NA	0.670009	-3.60506	0.196555	NA	0.563747	-2.76323	0.322977	NA	0.201935	-1.6615	0.683878	NA	0.563648	-1.63336	0.558644	NA	0.546291	-0.885029	0.737746	NA	0.263767	0.216303	0.954937	NA	0.958747	0.828695	0.683458	NA	0.638813	1.87017	0.481666	NA	0.614856	1.02737	0.696386	NA	none
ENSMUSG00000085563	2210411M09Rik	0	0	0	0	0	0	0	0	0	0	0	0	0	0	0	0	0	0	0	0	0	0	0	0	0	NA	NA	NA	NA	NA	NA	NA	NA	NA	NA	NA	NA	NA	NA	NA	NA	NA	NA	NA	NA	NA	NA	NA	NA	NA	NA	NA	NA	NA	NA	NA	NA	NA	NA	NA	NA	NA	NA	NA	NA	NA	NA	NA	NA	NA	NA	none
ENSMUSG00000085564	Gm12198	-1.37831	-1.42189	-1.25755	-0.863827	-1.28426	-1.31635	-1.50147	-1.40137	-1.44029	-1.44632	-1.56147	-1.56358	-1.55232	-0.994134	-1.31481	-1.46458	-1.38952	-0.758051	-1.14361	-1.55257	-1.28081	-1.55536	-1.22075	-1.54622	-1.54017	-1.33116	-1.55912	-1.25784	-1.09706	-1.46292	-1.43571	0.622074	-3.34988	0.195541	NA	0.868666	-4.03793	0.11145	NA	0.201892	-1.24927	0.759488	NA	0.216226	-1.6615	0.683878	NA	0.987969	-0.742349	0.722263	NA	0.686131	1.98729	0.42185	NA	0.621001	1.57044	0.546477	0.620562	0.901812	2.77047	0.224286	NA	0.801101	2.30355	0.346899	NA	0.359943	-0.486209	0.888303	NA	none
ENSMUSG00000085565	Gm15721	-1.25195	0.105656	-1.11601	-1.06087	-1.14608	-1.1822	-0.527866	-1.27791	-1.32172	-1.32851	-1.44665	-1.29158	-0.957747	-1.42655	-1.43751	-1.34906	-0.876482	-1.14093	-1.37583	-1.43554	-1.43334	-1.43902	-1.42574	-1.42767	-1.42567	-1.01074	-1.23199	-1.40437	-1.13108	-1.43597	-1.42636	0.428555	1.64033	0.577851	NA	0.997513	-0.535667	0.797233	NA	0.558822	2.40484	0.395269	NA	0.482394	1.99511	0.505772	NA	0.429826	-2.21528	0.507479	NA	0	NA	NA	NA	0	NA	NA	NA	0.544007	2.88553	0.332862	NA	0.461018	2.44491	0.453107	NA	0	NA	NA	NA	none
ENSMUSG00000085566	A730017L22Rik	1.11549	2.40068	1.34934	1.44752	1.2961	3.76335	2.48195	2.27332	2.11101	2.29292	2.72851	2.84076	2.77736	2.16727	3.08209	3.28286	2.32393	1.75593	3.08696	2.40006	1.88	2.74395	2.18555	1.20776	2.50547	2.05317	2.78221	2.84407	2.38894	2.34134	1.96626	19.4638	-0.252542	0.591956	0.783159	13.2759	0.608435	0.347874	0.489535	17.5489	0.88044	0.0753571	0.11562	13.3402	1.54889	0.011981	0.0200102	10.3362	0.833024	0.283463	0.433014	13.6742	1.02832	0.0919311	0.137655	10.4526	1.69106	0.0233793	0.0401806	8.67877	0.25588	0.747642	0.81317	6.27785	0.87222	0.36948	0.454099	7.93604	0.579547	0.474005	0.55743	none
ENSMUSG00000085568	Gm14858	-2.33535	-2.33838	-2.32698	-2.32358	-2.32883	-2.33106	-2.3439	-2.33695	-2.33965	-2.34007	-2.354	-2.35402	-2.35041	-2.3469	-2.35147	-2.34134	-2.33613	-2.32534	-2.34299	-2.35055	-2.34958	-2.35221	-2.34661	-2.34732	-2.34658	-2.33447	-2.35281	-2.34657	-2.33482	-2.35078	-2.34683	0	NA	NA	NA	0.152475	-2.24404	0.581531	NA	0	NA	NA	NA	0	NA	NA	NA	0.106445	-1.22031	0.76439	NA	0	NA	NA	NA	0	NA	NA	NA	0.135397	1.91225	0.638584	NA	0.115727	1.46111	0.719703	NA	0	NA	NA	NA	none
ENSMUSG00000085569	Gm12602	0	0	0	0	0	0	0	0	0	0	0	0	0	0	0	0	0	0	0	0	0	0	0	0	0	NA	NA	NA	NA	NA	NA	NA	NA	NA	NA	NA	NA	NA	NA	NA	NA	NA	NA	NA	NA	NA	NA	NA	NA	NA	NA	NA	NA	NA	NA	NA	NA	NA	NA	NA	NA	NA	NA	NA	NA	NA	NA	NA	NA	NA	NA	none
ENSMUSG00000085572	Gm16234	0	0	0	0	0	0	0	0	0	0	0	0	0	0	0	0	0	0	0	0	0	0	0	0	0	NA	NA	NA	NA	NA	NA	NA	NA	NA	NA	NA	NA	NA	NA	NA	NA	NA	NA	NA	NA	NA	NA	NA	NA	NA	NA	NA	NA	NA	NA	NA	NA	NA	NA	NA	NA	NA	NA	NA	NA	NA	NA	NA	NA	NA	NA	none
ENSMUSG00000085573	Gm15418	-1.41226	-1.45951	-1.2813	-1.22818	-1.31026	-0.597343	-1.54582	-1.43726	-1.47947	-1.48601	-1.42857	-1.62227	-1.60812	-1.59279	-1.6104	-1.50581	-1.42441	-0.739137	-0.285087	-1.60843	-1.60622	-1.61191	-1.58821	-1.59928	-1.58779	-1.32374	-1.55299	-1.56967	-0.816213	-1.60886	-1.59176	0.101503	-0.0958564	0.981258	NA	1.99574	-4.16747	0.0240782	0.057894	0.132477	0.67431	0.868747	NA	0.115615	0.26208	0.948789	NA	1.32405	-4.07685	0.0624956	0.134755	0	NA	NA	NA	0	NA	NA	NA	1.69977	4.78807	0.0166233	0.0356629	1.45113	4.33091	0.043097	0.0723425	0	NA	NA	NA	none
ENSMUSG00000085574	Gm13053	-2.33009	-2.33647	-2.31244	-2.30528	-2.31634	-2.32104	-2.3481	-2.33347	-2.33916	-2.28963	-2.36972	-2.36985	-2.36183	-2.35443	-2.36406	-2.34271	-2.33173	-2.3594	-2.34618	-2.36212	-2.36008	-2.36562	-2.35382	-2.35531	-2.35376	NA	NA	NA	NA	NA	NA	NA	NA	NA	NA	NA	NA	NA	NA	NA	NA	NA	NA	NA	NA	NA	NA	NA	NA	NA	NA	NA	NA	NA	NA	NA	NA	NA	NA	NA	NA	NA	NA	NA	NA	NA	NA	NA	NA	NA	NA	none
ENSMUSG00000085575	Gm15485	-2.37506	-2.37646	-2.37118	-2.3696	-2.37204	-2.37307	-2.37902	-2.3758	-2.37705	-2.37724	-2.38366	-2.37617	-2.38203	-2.38041	-2.38252	-2.37783	-2.37542	-2.3815	-2.37859	-2.3821	-2.38165	-2.38287	-2.38027	-2.3806	-2.38026	-2.37465	-2.38062	-2.38025	-2.3785	-2.3822	-2.38038	0.0868986	-0.0958564	0.981258	NA	0.0784542	-0.379878	0.925828	NA	0.112985	0.67431	0.868747	NA	0.098018	0.26208	0.948789	NA	0	NA	NA	NA	0	NA	NA	NA	0	NA	NA	NA	0	NA	NA	NA	0	NA	NA	NA	0	NA	NA	NA	none
ENSMUSG00000085576	Dpy19l2	-0.73968	-0.80169	-0.567844	-0.498141	-0.605851	-0.651513	-0.488416	-0.772494	-0.371577	-0.836455	-0.59418	-0.763368	-0.433677	-0.560793	-0.654391	-0.861544	-0.265071	-0.893643	-0.869346	0.0876728	0.545344	0.099846	-0.88439	-0.887004	-0.884287	-0.633366	-0.597075	-0.692242	-0.67602	0.244287	-0.885227	1.02198	0.461435	0.804101	NA	1.02904	0.90895	0.654109	NA	5.29137	-2.5602	0.00865893	0.0162752	0.713625	2.58116	0.262632	NA	0.563596	0.348739	0.902539	NA	3.56737	-3.05396	0.0233314	0.0410096	0.292432	1.95177	0.591627	NA	3.25357	-3.47272	0.0199264	0.041818	0.345291	1.63968	0.686733	NA	3.4138	4.97679	0.00120726	0.00275474	GFAP
ENSMUSG00000085578	Gm11527	-2.33548	-2.33842	-2.32732	-2.32401	-2.32912	-2.33129	-2.3438	-2.33703	-2.33966	-2.34007	-2.35363	-2.35365	-2.35014	-2.34672	-2.35117	-2.3413	-2.33623	-2.34901	-2.34291	-2.35027	-2.32604	-2.35189	-2.34644	-2.34713	-2.34641	-2.33462	-2.35247	-2.3464	-2.34272	-2.34274	-2.34666	0	NA	NA	NA	0	NA	NA	NA	0.201892	-1.24927	0.759488	NA	0	NA	NA	NA	0	NA	NA	NA	0.146369	-0.310471	0.939351	NA	0	NA	NA	NA	0.128587	0.0490469	0.99041	NA	0	NA	NA	NA	0.152708	0.475581	0.907218	NA	none
ENSMUSG00000085579	Gm12066	-2.33578	-2.33853	-2.32816	-2.32507	-2.32984	-2.33187	-2.34355	-2.33723	-2.33969	-2.34007	-2.35272	-2.35275	-2.32772	-2.34628	-2.35044	-2.34122	-2.33648	-2.34842	-2.34272	-2.3496	-2.34872	-2.35111	-2.34602	-2.34666	-2.34599	-2.33498	-2.3444	-2.34598	-2.34254	-2.34981	-2.34622	0.170828	-0.0958564	0.981258	NA	0.153987	-0.379878	0.925828	NA	0.222919	0.67431	0.868747	NA	0.192188	0.26208	0.948789	NA	0	NA	NA	NA	0	NA	NA	NA	0	NA	NA	NA	0	NA	NA	NA	0	NA	NA	NA	0	NA	NA	NA	none
ENSMUSG00000085580	1700061F12Rik	0	0	0	0	0	0	0	0	0	0	0	0	0	0	0	0	0	0	0	0	0	0	0	0	0	NA	NA	NA	NA	NA	NA	NA	NA	NA	NA	NA	NA	NA	NA	NA	NA	NA	NA	NA	NA	NA	NA	NA	NA	NA	NA	NA	NA	NA	NA	NA	NA	NA	NA	NA	NA	NA	NA	NA	NA	NA	NA	NA	NA	NA	NA	none
ENSMUSG00000085581	Gm12786	0	0	0	0	0	0	0	0	0	0	0	0	0	0	0	0	0	0	0	0	0	0	0	0	0	NA	NA	NA	NA	NA	NA	NA	NA	NA	NA	NA	NA	NA	NA	NA	NA	NA	NA	NA	NA	NA	NA	NA	NA	NA	NA	NA	NA	NA	NA	NA	NA	NA	NA	NA	NA	NA	NA	NA	NA	NA	NA	NA	NA	NA	NA	none
ENSMUSG00000085582	3110099E03Rik	-1.5576	-1.57945	-1.49708	-1.47253	-1.51047	-1.52655	-1.44655	-1.56916	-1.58867	-1.59169	-1.56506	-1.5102	-1.51235	-1.64104	-1.64894	-1.60084	-1.56322	-1.64804	-1.61276	-1.39909	-1.50361	-1.4266	-1.63893	-1.64404	-1.63873	-1.53397	-1.5292	-1.63028	-1.60801	-1.4431	-1.64057	0.446129	1.75525	0.511116	NA	0.402897	1.47117	0.598761	NA	1.47886	-0.645019	0.663403	0.731895	0.503839	2.11161	0.41075	NA	0	NA	NA	NA	0.647243	-2.50706	0.299521	NA	0	NA	NA	NA	0.571119	-2.1479	0.391703	NA	0	NA	NA	NA	0.688439	2.67471	0.27359	NA	none
ENSMUSG00000085584	Rtl9	0.227879	1.42845	0.466632	0.589555	2.01851	1.87507	1.48252	0.199226	0.717621	0.70133	0.791073	1.18209	0.348935	0.96777	0.752646	0.125361	0.213851	1.29647	0.0996783	1.81692	2.5757	1.70461	0.757876	0.443587	0.0482566	0.97068	0.774034	0.615259	0.536668	2.03241	0.416573	2.80547	0.417664	0.725522	0.867003	2.39184	0.458773	0.757667	0.839613	12.3026	-2.14143	0.00176558	0.00373329	2.48285	1.59652	0.243198	0.303045	1.35931	0.0473573	0.980727	0.988947	8.36987	-2.6909	0.00235178	0.00508035	1.33195	1.0241	0.568892	0.640706	7.28929	-2.57976	0.0121712	0.0271895	1.10326	0.932835	0.669214	0.736767	8.35516	3.71276	0.000495625	0.00120308	GFAP
ENSMUSG00000085585	Gm12223	-1.86186	-1.87541	-1.82433	-1.80911	-1.83264	-1.84261	-1.90014	-1.86903	-1.88112	-1.883	-1.92941	-1.92962	-1.92847	-1.9136	-1.92867	-1.88867	-1.86535	-1.81701	-1.89606	-1.82745	-1.63923	-1.9288	-1.91229	-1.91546	-1.91216	-1.85792	-1.92917	-1.91031	-1.85947	-1.79849	-1.9133	0	NA	NA	NA	0.152475	-2.24404	0.581531	NA	0.793518	-3.24455	0.196638	0.26776	0	NA	NA	NA	0.106445	-1.22031	0.76439	NA	0.573473	-2.31102	0.399645	NA	0	NA	NA	NA	0.639523	-1.03297	0.68458	NA	0.115727	1.46111	0.719703	NA	0.599168	2.45705	0.381895	NA	none
ENSMUSG00000085586	Gm11613	0.268854	1.98359	0.494545	1.98356	0.428746	0.349695	1.62404	0.241857	1.361	1.8705	1.42112	1.306	0.980624	0.983216	1.28384	1.78747	1.27454	0.673164	0.938725	0.383725	0.858015	0.339568	0.499783	0.0928751	0.101743	1.06064	1.23591	1.35151	0.962142	0.527103	0.231467	7.15589	-0.250524	0.732821	0.870783	4.57157	0.895335	0.347742	0.489447	5.03616	2.16692	0.0265695	0.0453937	3.76221	3.98893	0.00582678	0.0102455	3.705	1.11747	0.321452	0.473818	4.17432	2.32411	0.0326066	0.0555066	3.1626	4.16729	0.00762331	0.0144021	2.15831	1.2707	0.346133	0.452318	1.45787	3.10766	0.106076	0.158749	0.933224	1.77354	0.412847	NA	none
ENSMUSG00000085587	Gm14493	-2.37506	-2.37646	-2.37118	-2.3696	-2.37204	-2.37307	-2.37902	-2.3758	-2.37705	-2.37724	-2.38366	-2.37617	-2.38203	-2.38041	-2.38252	-2.37783	-2.37542	-2.3815	-2.37859	-2.3821	-2.38165	-2.38287	-2.38027	-2.3806	-2.38026	-2.37465	-2.38062	-2.38025	-2.3785	-2.3822	-2.38038	0.0868986	-0.0958564	0.981258	NA	0.0784542	-0.379878	0.925828	NA	0.112985	0.67431	0.868747	NA	0.098018	0.26208	0.948789	NA	0	NA	NA	NA	0	NA	NA	NA	0	NA	NA	NA	0	NA	NA	NA	0	NA	NA	NA	0	NA	NA	NA	none
ENSMUSG00000085588	3110004A20Rik	0	0	0	0	0	0	0	0	0	0	0	0	0	0	0	0	0	0	0	0	0	0	0	0	0	NA	NA	NA	NA	NA	NA	NA	NA	NA	NA	NA	NA	NA	NA	NA	NA	NA	NA	NA	NA	NA	NA	NA	NA	NA	NA	NA	NA	NA	NA	NA	NA	NA	NA	NA	NA	NA	NA	NA	NA	NA	NA	NA	NA	NA	NA	none
ENSMUSG00000085589	A430078I02Rik	-1.76646	-1.78244	-1.72219	-1.70423	-1.73198	-1.74375	-1.81162	-1.77492	-1.78919	-1.7914	-1.77192	-1.78206	-1.84123	-1.8275	-1.64423	-1.79809	-1.77057	-1.83994	-1.80681	-1.84127	-1.84103	-1.50278	-1.82595	-1.82969	-1.8258	-1.76182	-1.7984	-1.75661	-1.80577	-1.72836	-1.82715	0.505912	-0.898085	0.733627	NA	0.170455	0.362401	0.928596	NA	0.885311	-1.27012	0.573407	0.651673	0.213633	1.0055	0.800222	NA	0.19579	1.19975	0.767281	NA	0.739248	-0.495469	0.844924	NA	0.237225	1.75392	0.665326	NA	0.411607	-1.68714	0.654571	NA	0	NA	NA	NA	0.507283	2.24697	0.491052	NA	none
ENSMUSG00000085591	Gm13479	-2.33421	-2.33797	-2.32381	-2.31959	-2.32611	-2.32888	-2.34482	-2.3362	-2.33955	-2.34007	-2.35741	-2.35745	-2.35291	-2.34855	-2.35422	-2.34164	-2.33518	-2.35148	-2.34369	-2.35308	-2.35188	-2.35514	-2.31849	-2.34907	-2.34816	-2.33312	-2.35592	-2.34814	-2.34345	-2.35337	-2.33857	0	NA	NA	NA	0	NA	NA	NA	0	NA	NA	NA	0.216226	-1.6615	0.683878	NA	0	NA	NA	NA	0	NA	NA	NA	0.154749	-0.723045	0.859356	NA	0	NA	NA	NA	0.140548	-0.403195	0.92129	NA	0.207235	-1.448	0.722698	NA	none
ENSMUSG00000085592	Gm16321	0	0	0	0	0	0	0	0	0	0	0	0	0	0	0	0	0	0	0	0	0	0	0	0	0	NA	NA	NA	NA	NA	NA	NA	NA	NA	NA	NA	NA	NA	NA	NA	NA	NA	NA	NA	NA	NA	NA	NA	NA	NA	NA	NA	NA	NA	NA	NA	NA	NA	NA	NA	NA	NA	NA	NA	NA	NA	NA	NA	NA	NA	NA	none
ENSMUSG00000085593	4930589P08Rik	-2.33454	-2.33809	-2.32473	-2.32074	-2.3269	-2.32951	-2.34456	-2.33642	-2.33958	-2.34007	-2.35642	-2.35646	-2.35219	-2.34808	-2.35343	-2.34156	-2.33545	-2.35084	-2.34349	-2.35235	-2.35122	-2.3543	-2.34773	-2.32054	-2.3477	-2.33351	-2.35502	-2.34769	-2.34326	-2.35262	-2.33866	0	NA	NA	NA	0	NA	NA	NA	0	NA	NA	NA	0.201935	-1.6615	0.683878	NA	0	NA	NA	NA	0	NA	NA	NA	0.145155	-0.723045	0.859356	NA	0	NA	NA	NA	0.127797	-0.403195	0.92129	NA	0.18262	-1.448	0.722698	NA	none
ENSMUSG00000085594	Gm11551	0	0	0	0	0	0	0	0	0	0	0	0	0	0	0	0	0	0	0	0	0	0	0	0	0	NA	NA	NA	NA	NA	NA	NA	NA	NA	NA	NA	NA	NA	NA	NA	NA	NA	NA	NA	NA	NA	NA	NA	NA	NA	NA	NA	NA	NA	NA	NA	NA	NA	NA	NA	NA	NA	NA	NA	NA	NA	NA	NA	NA	NA	NA	none
ENSMUSG00000085595	Gm16090	-2.33636	-2.33873	-2.32979	-2.32713	-2.33125	-2.33299	-2.34306	-2.33762	-2.33974	-2.34006	-2.35096	-2.35098	-2.34817	-2.34542	-2.349	-2.34106	-2.33697	-2.34727	-2.34235	-2.34828	-2.34752	-2.33083	-2.34519	-2.34575	-2.34517	-2.33567	-2.35004	-2.34516	-2.3422	-2.34221	-2.34537	0	NA	NA	NA	0	NA	NA	NA	0.159962	-1.24927	0.759488	NA	0	NA	NA	NA	0	NA	NA	NA	0.116071	-0.310471	0.939351	NA	0	NA	NA	NA	0.102902	0.0490469	0.99041	NA	0	NA	NA	NA	0.126821	0.475581	0.907218	NA	none
ENSMUSG00000085596	Gm11476	-2.33548	-2.33842	-2.32732	-2.32401	-2.32912	-2.33129	-2.3438	-2.33703	-2.33966	-2.34007	-2.35363	-2.35365	-2.35014	-2.34672	-2.35117	-2.3413	-2.33623	-2.34901	-2.34291	-2.35027	-2.32604	-2.35189	-2.34644	-2.34713	-2.34641	-2.33462	-2.35247	-2.3464	-2.34272	-2.34274	-2.34666	0	NA	NA	NA	0	NA	NA	NA	0.201892	-1.24927	0.759488	NA	0	NA	NA	NA	0	NA	NA	NA	0.146369	-0.310471	0.939351	NA	0	NA	NA	NA	0.128587	0.0490469	0.99041	NA	0	NA	NA	NA	0.152708	0.475581	0.907218	NA	none
ENSMUSG00000085598	Gm14715	0	0	0	0	0	0	0	0	0	0	0	0	0	0	0	0	0	0	0	0	0	0	0	0	0	NA	NA	NA	NA	NA	NA	NA	NA	NA	NA	NA	NA	NA	NA	NA	NA	NA	NA	NA	NA	NA	NA	NA	NA	NA	NA	NA	NA	NA	NA	NA	NA	NA	NA	NA	NA	NA	NA	NA	NA	NA	NA	NA	NA	NA	NA	none
ENSMUSG00000085599	Gm13449	0	0	0	0	0	0	0	0	0	0	0	0	0	0	0	0	0	0	0	0	0	0	0	0	0	NA	NA	NA	NA	NA	NA	NA	NA	NA	NA	NA	NA	NA	NA	NA	NA	NA	NA	NA	NA	NA	NA	NA	NA	NA	NA	NA	NA	NA	NA	NA	NA	NA	NA	NA	NA	NA	NA	NA	NA	NA	NA	NA	NA	NA	NA	none
ENSMUSG00000085600	E330012B07Rik	0	0	0	0	0	0	0	0	0	0	0	0	0	0	0	0	0	0	0	0	0	0	0	0	0	NA	NA	NA	NA	NA	NA	NA	NA	NA	NA	NA	NA	NA	NA	NA	NA	NA	NA	NA	NA	NA	NA	NA	NA	NA	NA	NA	NA	NA	NA	NA	NA	NA	NA	NA	NA	NA	NA	NA	NA	NA	NA	NA	NA	NA	NA	none
ENSMUSG00000085601	Gm4969	-1.30812	-1.34094	-1.2172	-1.18031	-1.23731	-1.26147	-1.40086	-1.32549	-1.35479	-0.840175	-1.31725	-1.24526	-1.24776	-1.42456	-1.26149	-1.37308	-1.31656	-1.42709	-0.903867	-1.24963	-1.23641	-1.27062	-1.42421	-1.42505	-1.42418	-1.24667	-1.27009	-1.35305	-1.21584	-1.25222	-1.42448	0.604884	0.808347	0.727301	NA	0.920431	-0.435811	0.830773	NA	1.13106	0.0763583	0.963481	0.973256	0.503839	2.11161	0.41075	NA	0.457203	-1.30633	0.691923	NA	0.534289	-0.850796	0.734615	NA	0.118612	1.17764	0.772708	NA	0.813127	0.4782	0.825436	NA	0.395288	2.49935	0.51973	NA	0.420573	1.95919	0.505682	NA	none
ENSMUSG00000085603	Gm11346	-1.96731	-1.97776	-1.93836	-1.92662	-1.94476	-1.95246	-1.99684	-1.97284	-1.98217	-1.98361	-2.02353	-2.02385	-1.93669	-2.00722	-2.02257	-1.98799	-1.97	-2.01536	-1.99369	-2.01983	-1.85118	-1.94746	-2.00621	-2.00866	-2.00611	-1.96427	-1.99469	-2.00593	-1.99302	-1.93949	-2.00699	0.170828	-0.0958564	0.981258	NA	0.153987	-0.379878	0.925828	NA	0.786666	-1.79691	0.447633	0.533107	0.192188	0.26208	0.948789	NA	0	NA	NA	NA	0.408808	-1.83185	0.554431	NA	0	NA	NA	NA	0.360077	-1.4723	0.664135	NA	0	NA	NA	NA	0.432236	1.99271	0.527506	NA	none
ENSMUSG00000085604	Dhx58os	-1.38848	-1.4357	-1.25761	-1.20452	-1.28655	-1.32133	-1.52195	-1.41347	-1.45565	-1.08857	-1.58291	-1.42745	-1.57239	-1.56408	-1.57449	-1.48197	-1.40063	-0.523827	-0.0614667	-1.57268	-1.57066	-1.57588	-1.56293	-1.56544	-1.56282	-1.33738	-1.52758	-1.54018	-0.661973	-1.57307	-1.56373	0.0868986	-0.0958564	0.981258	NA	3.06344	-4.80638	0.00490657	0.0145826	0.112985	0.67431	0.868747	NA	0.098018	0.26208	0.948789	NA	2.0759	-4.72197	0.0140928	0.0394687	0	NA	NA	NA	0	NA	NA	NA	2.66548	5.43141	0.00248242	0.00655612	2.27552	4.97566	0.00867187	0.0170341	0	NA	NA	NA	PV
ENSMUSG00000085606	Gm15792	0	0	0	0	0	0	0	0	0	0	0	0	0	0	0	0	0	0	0	0	0	0	0	0	0	NA	NA	NA	NA	NA	NA	NA	NA	NA	NA	NA	NA	NA	NA	NA	NA	NA	NA	NA	NA	NA	NA	NA	NA	NA	NA	NA	NA	NA	NA	NA	NA	NA	NA	NA	NA	NA	NA	NA	NA	NA	NA	NA	NA	NA	NA	none
ENSMUSG00000085609	1700016P03Rik	0.649073	-0.96273	-0.698614	-0.619889	-0.741541	0.667241	-0.600179	-0.375693	-0.0958851	-0.478894	-1.13588	-0.775158	-1.11159	-1.09377	-1.11636	-1.03134	-0.910711	-0.747402	-1.06955	-1.11224	-1.10767	-1.11953	-1.09214	-0.419289	-1.09199	-0.325711	-1.00754	-1.08049	-0.909221	-1.11315	-0.867807	0.173797	0.569037	0.888221	NA	0.309383	-0.615396	0.867271	NA	0.225969	1.33723	0.741176	NA	0.599905	-0.865586	0.759403	NA	0.106445	-1.22031	0.76439	NA	0	NA	NA	NA	0.29031	-1.56727	0.694979	NA	0.135397	1.91225	0.638584	NA	0.371322	-0.327272	0.926382	NA	0.36524	-2.25947	0.543341	NA	none
ENSMUSG00000085612	Gm15868	0	0	0	0	0	0	0	0	0	0	0	0	0	0	0	0	0	0	0	0	0	0	0	0	0	NA	NA	NA	NA	NA	NA	NA	NA	NA	NA	NA	NA	NA	NA	NA	NA	NA	NA	NA	NA	NA	NA	NA	NA	NA	NA	NA	NA	NA	NA	NA	NA	NA	NA	NA	NA	NA	NA	NA	NA	NA	NA	NA	NA	NA	NA	none
ENSMUSG00000085614	1700123M08Rik	1.24501	0.569399	0.817907	0.94878	2.0033	0.719231	0.909788	0.596998	1.06855	1.39464	1.21384	1.12227	1.12794	1.61626	1.08105	2.09561	1.87964	1.81543	2.11271	2.11418	2.75576	2.22377	1.63306	1.27243	2.45444	1.02736	1.15468	1.59764	1.93593	2.36457	1.78664	5.49455	-1.11247	0.192129	0.41028	5.89169	-1.55403	0.046845	0.100884	12.3501	-2.23808	0.000359729	0.000837061	6.5373	-1.32228	0.106955	0.148028	5.45838	-0.460847	0.615302	0.742141	10.7163	-1.27811	0.0641405	0.100904	6.24913	-0.316456	0.721684	0.775737	10.4332	-0.731907	0.262353	0.363028	6.35806	0.149937	0.862671	0.897424	12.1685	0.841819	0.205513	0.278156	none
ENSMUSG00000085615	A330035P11Rik	-1.05708	-1.10014	-0.93777	-0.889372	-0.96416	-0.995865	-1.17877	-1.07987	-1.11832	-1.12428	-1.06331	-0.981086	-0.98296	-0.924025	-1.19193	-1.14232	-1.06816	-1.18877	-1.16581	-0.564566	-0.324575	-0.52418	-0.716435	-1.18559	-1.18427	-1.04456	-1.00912	-1.08609	-1.14091	-0.471107	-1.02877	0.677788	0.768208	0.732044	NA	0.402897	1.47117	0.598761	NA	3.34389	-2.25627	0.0467321	0.0757738	0.936291	0.23045	0.908563	0.926681	0.14232	0.685276	0.866449	NA	2.19717	-3.15129	0.0518603	0.083788	0.483318	-0.647747	0.832344	NA	1.75949	-3.76499	0.0310495	0.0610885	0.281096	-1.34789	0.738254	NA	2.529	2.40101	0.113696	0.16681	none
ENSMUSG00000085616	Gm13850	0	0	0	0	0	0	0	0	0	0	0	0	0	0	0	0	0	0	0	0	0	0	0	0	0	NA	NA	NA	NA	NA	NA	NA	NA	NA	NA	NA	NA	NA	NA	NA	NA	NA	NA	NA	NA	NA	NA	NA	NA	NA	NA	NA	NA	NA	NA	NA	NA	NA	NA	NA	NA	NA	NA	NA	NA	NA	NA	NA	NA	NA	NA	none
ENSMUSG00000085618	Gm11466	0	0	0	0	0	0	0	0	0	0	0	0	0	0	0	0	0	0	0	0	0	0	0	0	0	NA	NA	NA	NA	NA	NA	NA	NA	NA	NA	NA	NA	NA	NA	NA	NA	NA	NA	NA	NA	NA	NA	NA	NA	NA	NA	NA	NA	NA	NA	NA	NA	NA	NA	NA	NA	NA	NA	NA	NA	NA	NA	NA	NA	NA	NA	none
ENSMUSG00000085619	4930555B12Rik	0	0	0	0	0	0	0	0	0	0	0	0	0	0	0	0	0	0	0	0	0	0	0	0	0	NA	NA	NA	NA	NA	NA	NA	NA	NA	NA	NA	NA	NA	NA	NA	NA	NA	NA	NA	NA	NA	NA	NA	NA	NA	NA	NA	NA	NA	NA	NA	NA	NA	NA	NA	NA	NA	NA	NA	NA	NA	NA	NA	NA	NA	NA	none
ENSMUSG00000085620	G630018N14Rik	-1.60373	-1.62833	-1.53554	-1.50788	-1.55062	-1.56874	-1.67327	-1.61675	-1.63872	-1.44747	-1.61232	-1.71358	-1.71023	-1.69772	-1.71079	-1.45778	-1.61006	-1.27675	-1.66586	-1.55305	-1.54138	-1.71116	-1.69534	-1.7011	-1.69512	-1.57711	-1.67871	-1.6221	-1.51755	-1.60186	-1.69719	0.471019	-1.08956	0.71192	NA	0.549426	-2.27842	0.453835	NA	0.52221	-1.2507	0.640386	NA	0.115615	0.26208	0.948789	NA	0.548305	-1.21825	0.693311	NA	0.600565	-0.279934	0.915228	NA	0.276018	1.24288	0.760354	NA	0.653142	1.02202	0.686097	NA	0.347182	2.41662	0.54895	NA	0.293753	1.43198	0.697544	NA	none
ENSMUSG00000085622	3110056K07Rik	1.42222	2.44144	3.6506	3.07436	2.30686	3.14845	2.30576	2.92566	3.5861	2.08816	2.2431	2.06192	2.39996	2.27875	2.23766	2.77424	2.79984	3.29154	3.39685	3.58757	4.14796	3.36342	3.29917	3.29778	3.05909	2.69496	2.235	2.43022	3.16275	3.69965	3.21868	7.83882	-0.374542	0.587133	0.779313	11.6876	-1.59469	0.00603141	0.0174779	25.5187	-2.30329	1.55198e-06	4.71104e-06	13.8784	-1.44767	0.00554754	0.0097796	8.81471	-1.2268	0.0903838	0.180618	19.164	-2.05528	0.000233687	0.000590445	10.6037	-1.18683	0.0648003	0.100865	21.179	-0.743385	0.143452	0.222899	13.0572	0.0680443	0.904862	0.928993	25.5211	0.774044	0.0850911	0.130398	none
ENSMUSG00000085623	Gm16041	0	0	0	0	0	0	0	0	0	0	0	0	0	0	0	0	0	0	0	0	0	0	0	0	0	NA	NA	NA	NA	NA	NA	NA	NA	NA	NA	NA	NA	NA	NA	NA	NA	NA	NA	NA	NA	NA	NA	NA	NA	NA	NA	NA	NA	NA	NA	NA	NA	NA	NA	NA	NA	NA	NA	NA	NA	NA	NA	NA	NA	NA	NA	none
ENSMUSG00000085624	Gm14573	0	0	0	0	0	0	0	0	0	0	0	0	0	0	0	0	0	0	0	0	0	0	0	0	0	NA	NA	NA	NA	NA	NA	NA	NA	NA	NA	NA	NA	NA	NA	NA	NA	NA	NA	NA	NA	NA	NA	NA	NA	NA	NA	NA	NA	NA	NA	NA	NA	NA	NA	NA	NA	NA	NA	NA	NA	NA	NA	NA	NA	NA	NA	none
ENSMUSG00000085626	Gm12898	0	0	0	0	0	0	0	0	0	0	0	0	0	0	0	0	0	0	0	0	0	0	0	0	0	NA	NA	NA	NA	NA	NA	NA	NA	NA	NA	NA	NA	NA	NA	NA	NA	NA	NA	NA	NA	NA	NA	NA	NA	NA	NA	NA	NA	NA	NA	NA	NA	NA	NA	NA	NA	NA	NA	NA	NA	NA	NA	NA	NA	NA	NA	none
ENSMUSG00000085628	Appbp2os	-1.44251	-1.46901	-1.36908	-1.33929	-1.38532	-1.40483	-1.5174	-1.45653	-1.4802	-1.48386	-1.54978	-1.55044	-1.54684	-1.54374	-1.54744	-1.49497	-1.44932	-1.54614	-1.50942	-1.54692	-1.24331	-1.19105	-1.17753	-1.19409	-1.34054	-1.4348	-1.54902	-1.52871	-1.50163	-1.32709	-1.23739	0	NA	NA	NA	0	NA	NA	NA	0.883672	-3.42791	0.149131	0.211667	1.05004	-3.87649	0.0596448	0.0877543	0	NA	NA	NA	0.64095	-2.4936	0.338303	NA	0.754013	-2.93685	0.21241	0.282586	0.56588	-2.13469	0.455926	NA	0.674314	-2.61768	0.295531	NA	1.66396	-0.504642	0.747059	0.803046	none
ENSMUSG00000085629	Gm11697	-1.40931	-1.44719	-1.30434	-1.26176	-1.32755	-1.35545	-1.51637	-0.829994	-1.46319	-0.61097	-1.56764	-1.56916	-1.561	-1.55402	-1.56234	-1.4843	-1.41906	-1.55943	-1.50497	-1.56118	-1.32308	-1.36442	-1.05446	-1.55651	-1.55001	-1.25261	-1.56593	-1.53355	-1.49449	-1.41623	-1.387	0	NA	NA	NA	0	NA	NA	NA	0.361855	-2.1337	0.515523	NA	0.432452	-2.58962	0.469021	NA	0	NA	NA	NA	0.26244	-1.2004	0.745135	NA	0.309498	-1.64699	0.672527	NA	0.231489	-0.841261	0.833556	NA	0.281096	-1.34789	0.738254	NA	0.693999	-0.544838	0.830997	NA	none
ENSMUSG00000085630	Gm11795	0	0	0	0	0	0	0	0	0	0	0	0	0	0	0	0	0	0	0	0	0	0	0	0	0	NA	NA	NA	NA	NA	NA	NA	NA	NA	NA	NA	NA	NA	NA	NA	NA	NA	NA	NA	NA	NA	NA	NA	NA	NA	NA	NA	NA	NA	NA	NA	NA	NA	NA	NA	NA	NA	NA	NA	NA	NA	NA	NA	NA	NA	NA	none
ENSMUSG00000085631	9630028H03Rik	-1.44709	-1.49326	-1.31915	-1.26725	-1.34745	-1.38145	-1.57758	-1.47152	-1.51276	-1.51915	-1.63238	-1.63457	-1.62295	-1.61487	-1.62483	-1.53849	-1.45897	-0.308053	-0.458666	-1.62321	-1.34654	-1.62608	-1.6138	-1.61637	-1.6137	-1.43367	-1.62997	-1.59273	-0.741897	-1.53194	-1.61462	0	NA	NA	NA	3.12353	-5.85582	0.000891742	0.00319565	0.201892	-1.24927	0.759488	NA	0	NA	NA	NA	2.17561	-4.81317	0.0108961	0.031649	0.146369	-0.310471	0.939351	NA	0	NA	NA	NA	2.91153	4.57366	0.00678489	0.016156	2.37695	5.06387	0.00657657	0.0132497	0.152708	0.475581	0.907218	NA	PV
ENSMUSG00000085632	Gm12381	0	0	0	0	0	0	0	0	0	0	0	0	0	0	0	0	0	0	0	0	0	0	0	0	0	NA	NA	NA	NA	NA	NA	NA	NA	NA	NA	NA	NA	NA	NA	NA	NA	NA	NA	NA	NA	NA	NA	NA	NA	NA	NA	NA	NA	NA	NA	NA	NA	NA	NA	NA	NA	NA	NA	NA	NA	NA	NA	NA	NA	NA	NA	none
ENSMUSG00000085633	Bloc1s6os	-1.95771	-1.97791	-1.90175	-1.87905	-1.91413	-1.929	-2.01479	-1.64886	-1.98644	-1.98923	-2.06626	-2.06677	-2.0583	-2.03486	-2.06438	-1.99769	-1.96291	-2.0506	-2.00871	-2.05924	-1.74942	-2.06471	-2.03291	-2.03764	-2.03273	-1.91988	-2.06378	-2.03231	-2.00741	-1.95779	-2.03442	0	NA	NA	NA	0	NA	NA	NA	0.403785	-2.26909	0.527428	NA	0	NA	NA	NA	0	NA	NA	NA	0.292738	-1.33875	0.72889	NA	0	NA	NA	NA	0.257175	-0.975896	0.808524	NA	0	NA	NA	NA	0.305415	1.48297	0.710305	NA	none
ENSMUSG00000085634	Gm15290	0	0	0	0	0	0	0	0	0	0	0	0	0	0	0	0	0	0	0	0	0	0	0	0	0	NA	NA	NA	NA	NA	NA	NA	NA	NA	NA	NA	NA	NA	NA	NA	NA	NA	NA	NA	NA	NA	NA	NA	NA	NA	NA	NA	NA	NA	NA	NA	NA	NA	NA	NA	NA	NA	NA	NA	NA	NA	NA	NA	NA	NA	NA	none
ENSMUSG00000085635	Gm14565	0	0	0	0	0	0	0	0	0	0	0	0	0	0	0	0	0	0	0	0	0	0	0	0	0	NA	NA	NA	NA	NA	NA	NA	NA	NA	NA	NA	NA	NA	NA	NA	NA	NA	NA	NA	NA	NA	NA	NA	NA	NA	NA	NA	NA	NA	NA	NA	NA	NA	NA	NA	NA	NA	NA	NA	NA	NA	NA	NA	NA	NA	NA	none
ENSMUSG00000085636	Gm11769	-1.94631	-1.96031	-1.90751	-1.89177	-1.91609	-1.9264	-1.98588	-1.95372	-1.96623	-1.96816	-2.01969	-2.01993	-2.01605	-1.9998	-2.01885	-1.97403	-1.94991	-2.01071	-1.98167	-2.0167	-2.01221	-2.01899	-1.7769	-2.00172	-1.77678	-1.94224	-2.01856	-1.99756	-1.98076	-2.01596	-1.8518	0	NA	NA	NA	0	NA	NA	NA	0	NA	NA	NA	0.859881	-3.58143	0.140744	0.188548	0	NA	NA	NA	0	NA	NA	NA	0.617908	-2.64423	0.330544	0.408971	0	NA	NA	NA	0.556343	-2.33476	0.434349	NA	0.811223	-3.38513	0.177792	NA	none
ENSMUSG00000085637	1700048M11Rik	0	0	0	0	0	0	0	0	0	0	0	0	0	0	0	0	0	0	0	0	0	0	0	0	0	NA	NA	NA	NA	NA	NA	NA	NA	NA	NA	NA	NA	NA	NA	NA	NA	NA	NA	NA	NA	NA	NA	NA	NA	NA	NA	NA	NA	NA	NA	NA	NA	NA	NA	NA	NA	NA	NA	NA	NA	NA	NA	NA	NA	NA	NA	none
ENSMUSG00000085638	Gm15521	-2.33548	-2.33842	-2.32732	-2.32401	-2.32912	-2.33129	-2.3438	-2.33703	-2.33966	-2.34007	-2.35363	-2.35365	-2.35014	-2.34672	-2.35117	-2.3413	-2.33623	-2.34901	-2.34291	-2.35027	-2.32604	-2.35189	-2.34644	-2.34713	-2.34641	-2.33462	-2.35247	-2.3464	-2.34272	-2.34274	-2.34666	0	NA	NA	NA	0	NA	NA	NA	0.201892	-1.24927	0.759488	NA	0	NA	NA	NA	0	NA	NA	NA	0.146369	-0.310471	0.939351	NA	0	NA	NA	NA	0.128587	0.0490469	0.99041	NA	0	NA	NA	NA	0.152708	0.475581	0.907218	NA	none
ENSMUSG00000085639	Gm15410	-2.33583	-2.33854	-2.32829	-2.32524	-2.32996	-2.33196	-2.34351	-2.33726	-2.33969	-2.34007	-2.35258	-2.3526	-2.34936	-2.34621	-2.35032	-2.34121	-2.33653	-2.34833	-2.34269	-2.32799	-2.34862	-2.35099	-2.34595	-2.34658	-2.34592	-2.33504	-2.35151	-2.34591	-2.34251	-2.34253	-2.34615	0	NA	NA	NA	0	NA	NA	NA	0.187841	-1.24927	0.759488	NA	0	NA	NA	NA	0	NA	NA	NA	0.134366	-0.310471	0.939351	NA	0	NA	NA	NA	0.118364	0.0490469	0.99041	NA	0	NA	NA	NA	0.141045	0.475581	0.907218	NA	none
ENSMUSG00000085640	Gm14064	0	0	0	0	0	0	0	0	0	0	0	0	0	0	0	0	0	0	0	0	0	0	0	0	0	NA	NA	NA	NA	NA	NA	NA	NA	NA	NA	NA	NA	NA	NA	NA	NA	NA	NA	NA	NA	NA	NA	NA	NA	NA	NA	NA	NA	NA	NA	NA	NA	NA	NA	NA	NA	NA	NA	NA	NA	NA	NA	NA	NA	NA	NA	none
ENSMUSG00000085641	4930465M20Rik	0	0	0	0	0	0	0	0	0	0	0	0	0	0	0	0	0	0	0	0	0	0	0	0	0	NA	NA	NA	NA	NA	NA	NA	NA	NA	NA	NA	NA	NA	NA	NA	NA	NA	NA	NA	NA	NA	NA	NA	NA	NA	NA	NA	NA	NA	NA	NA	NA	NA	NA	NA	NA	NA	NA	NA	NA	NA	NA	NA	NA	NA	NA	none
ENSMUSG00000085642	3110053B16Rik	-0.690736	0.303373	-0.516315	-0.445564	-0.554894	-0.103302	-0.819589	-0.724042	-0.780259	-0.333604	-0.220563	-0.136762	-0.384164	-0.0871175	-0.846904	-0.807552	-0.212019	-0.560707	-0.135128	-0.586225	-0.841181	-0.616752	-0.830747	-0.833398	-0.830642	-0.466493	-0.247163	-0.580525	-0.302618	-0.681386	-0.831596	2.15244	1.07029	0.454821	0.684966	2.44578	0.371918	0.761567	0.842014	2.24692	2.42999	0.0981443	0.14628	1.64858	3.84411	0.0278062	0.0435679	1.21609	-0.805128	0.687448	NA	0.853856	1.26437	0.582859	NA	0.52146	2.65759	0.402974	NA	1.22855	2.07539	0.259603	NA	0.856306	3.4788	0.143865	NA	0.267866	1.31889	0.729633	NA	none
ENSMUSG00000085643	Gm12519	0	0	0	0	0	0	0	0	0	0	0	0	0	0	0	0	0	0	0	0	0	0	0	0	0	NA	NA	NA	NA	NA	NA	NA	NA	NA	NA	NA	NA	NA	NA	NA	NA	NA	NA	NA	NA	NA	NA	NA	NA	NA	NA	NA	NA	NA	NA	NA	NA	NA	NA	NA	NA	NA	NA	NA	NA	NA	NA	NA	NA	NA	NA	none
ENSMUSG00000085645	Hoxb5os	0	0	0	0	0	0	0	0	0	0	0	0	0	0	0	0	0	0	0	0	0	0	0	0	0	NA	NA	NA	NA	NA	NA	NA	NA	NA	NA	NA	NA	NA	NA	NA	NA	NA	NA	NA	NA	NA	NA	NA	NA	NA	NA	NA	NA	NA	NA	NA	NA	NA	NA	NA	NA	NA	NA	NA	NA	NA	NA	NA	NA	NA	NA	none
ENSMUSG00000085646	Gm11493	0	0	0	0	0	0	0	0	0	0	0	0	0	0	0	0	0	0	0	0	0	0	0	0	0	NA	NA	NA	NA	NA	NA	NA	NA	NA	NA	NA	NA	NA	NA	NA	NA	NA	NA	NA	NA	NA	NA	NA	NA	NA	NA	NA	NA	NA	NA	NA	NA	NA	NA	NA	NA	NA	NA	NA	NA	NA	NA	NA	NA	NA	NA	none
ENSMUSG00000085648	Gm13173	0	0	0	0	0	0	0	0	0	0	0	0	0	0	0	0	0	0	0	0	0	0	0	0	0	NA	NA	NA	NA	NA	NA	NA	NA	NA	NA	NA	NA	NA	NA	NA	NA	NA	NA	NA	NA	NA	NA	NA	NA	NA	NA	NA	NA	NA	NA	NA	NA	NA	NA	NA	NA	NA	NA	NA	NA	NA	NA	NA	NA	NA	NA	none
ENSMUSG00000085649	A730032A03Rik	-2.33583	-2.33854	-2.32829	-2.32524	-2.32996	-2.33196	-2.34351	-2.33726	-2.33969	-2.34007	-2.35258	-2.3526	-2.34936	-2.34621	-2.35032	-2.34121	-2.33653	-2.34833	-2.34269	-2.32799	-2.34862	-2.35099	-2.34595	-2.34658	-2.34592	-2.33504	-2.35151	-2.34591	-2.34251	-2.34253	-2.34615	0	NA	NA	NA	0	NA	NA	NA	0.187841	-1.24927	0.759488	NA	0	NA	NA	NA	0	NA	NA	NA	0.134366	-0.310471	0.939351	NA	0	NA	NA	NA	0.118364	0.0490469	0.99041	NA	0	NA	NA	NA	0.141045	0.475581	0.907218	NA	none
ENSMUSG00000085651	Gm11695	0	0	0	0	0	0	0	0	0	0	0	0	0	0	0	0	0	0	0	0	0	0	0	0	0	NA	NA	NA	NA	NA	NA	NA	NA	NA	NA	NA	NA	NA	NA	NA	NA	NA	NA	NA	NA	NA	NA	NA	NA	NA	NA	NA	NA	NA	NA	NA	NA	NA	NA	NA	NA	NA	NA	NA	NA	NA	NA	NA	NA	NA	NA	none
ENSMUSG00000085652	Gm11999	0	0	0	0	0	0	0	0	0	0	0	0	0	0	0	0	0	0	0	0	0	0	0	0	0	NA	NA	NA	NA	NA	NA	NA	NA	NA	NA	NA	NA	NA	NA	NA	NA	NA	NA	NA	NA	NA	NA	NA	NA	NA	NA	NA	NA	NA	NA	NA	NA	NA	NA	NA	NA	NA	NA	NA	NA	NA	NA	NA	NA	NA	NA	none
ENSMUSG00000085653	Gm15179	-1.95666	-1.98062	-1.89026	-1.86333	-1.71539	-1.92259	-2.02438	-1.96934	-1.99074	-1.99405	-2.08697	-2.08771	-2.07599	-2.04819	-2.08431	-2.00409	-1.96282	-1.70676	-1.82761	-2.0771	-2.06942	-2.08477	-2.04587	-2.05148	-2.04565	-1.93073	-2.08356	-2.04553	-1.8324	-2.0771	-2.04767	0	NA	NA	NA	0.563717	-3.43151	0.240963	NA	0	NA	NA	NA	0	NA	NA	NA	0.392544	-2.3915	0.482915	NA	0	NA	NA	NA	0	NA	NA	NA	0.502431	3.09764	0.300556	NA	0.429098	2.63719	0.4226	NA	0	NA	NA	NA	none
ENSMUSG00000085654	Gm12536	0	0	0	0	0	0	0	0	0	0	0	0	0	0	0	0	0	0	0	0	0	0	0	0	0	NA	NA	NA	NA	NA	NA	NA	NA	NA	NA	NA	NA	NA	NA	NA	NA	NA	NA	NA	NA	NA	NA	NA	NA	NA	NA	NA	NA	NA	NA	NA	NA	NA	NA	NA	NA	NA	NA	NA	NA	NA	NA	NA	NA	NA	NA	none
ENSMUSG00000085655	Gm15952	-0.824822	0.144136	-0.664586	-0.599589	-0.700027	-0.742606	-0.960628	-0.85542	-0.907065	-0.173927	-0.995055	-0.998186	-0.981561	-0.971262	-0.984258	-0.939291	-0.839698	-0.497526	-0.957057	-0.376138	-0.711179	-0.00640466	-0.414236	-0.103615	-0.970211	-0.628453	-0.9916	-0.964937	-0.76476	-0.364574	-0.496021	0	NA	NA	NA	0.30495	-2.77532	0.493744	NA	1.88515	-4.53166	0.0106426	0.019611	1.24019	-4.12073	0.058393	0.08617	0.21289	-1.75353	0.665407	NA	1.36196	-3.59015	0.0621209	0.098218	0.890118	-3.17966	0.183628	0.24951	1.47479	-1.67752	0.34526	0.451544	1.02374	-1.34677	0.547038	0.625632	2.60854	0.358219	0.786769	0.835412	none
ENSMUSG00000085656	Gm13180	0	0	0	0	0	0	0	0	0	0	0	0	0	0	0	0	0	0	0	0	0	0	0	0	0	NA	NA	NA	NA	NA	NA	NA	NA	NA	NA	NA	NA	NA	NA	NA	NA	NA	NA	NA	NA	NA	NA	NA	NA	NA	NA	NA	NA	NA	NA	NA	NA	NA	NA	NA	NA	NA	NA	NA	NA	NA	NA	NA	NA	NA	NA	none
ENSMUSG00000085657	Gm15984	-2.33583	-2.33854	-2.32829	-2.32524	-2.32996	-2.33196	-2.34351	-2.33726	-2.33969	-2.34007	-2.35258	-2.3526	-2.34936	-2.34621	-2.35032	-2.34121	-2.33653	-2.34833	-2.34269	-2.32799	-2.34862	-2.35099	-2.34595	-2.34658	-2.34592	-2.33504	-2.35151	-2.34591	-2.34251	-2.34253	-2.34615	0	NA	NA	NA	0	NA	NA	NA	0.187841	-1.24927	0.759488	NA	0	NA	NA	NA	0	NA	NA	NA	0.134366	-0.310471	0.939351	NA	0	NA	NA	NA	0.118364	0.0490469	0.99041	NA	0	NA	NA	NA	0.141045	0.475581	0.907218	NA	none
ENSMUSG00000085658	Gm15704	0	0	0	0	0	0	0	0	0	0	0	0	0	0	0	0	0	0	0	0	0	0	0	0	0	NA	NA	NA	NA	NA	NA	NA	NA	NA	NA	NA	NA	NA	NA	NA	NA	NA	NA	NA	NA	NA	NA	NA	NA	NA	NA	NA	NA	NA	NA	NA	NA	NA	NA	NA	NA	NA	NA	NA	NA	NA	NA	NA	NA	NA	NA	none
ENSMUSG00000085659	Gm12325	0	0	0	0	0	0	0	0	0	0	0	0	0	0	0	0	0	0	0	0	0	0	0	0	0	NA	NA	NA	NA	NA	NA	NA	NA	NA	NA	NA	NA	NA	NA	NA	NA	NA	NA	NA	NA	NA	NA	NA	NA	NA	NA	NA	NA	NA	NA	NA	NA	NA	NA	NA	NA	NA	NA	NA	NA	NA	NA	NA	NA	NA	NA	none
ENSMUSG00000085660	Gm12434	0	0	0	0	0	0	0	0	0	0	0	0	0	0	0	0	0	0	0	0	0	0	0	0	0	NA	NA	NA	NA	NA	NA	NA	NA	NA	NA	NA	NA	NA	NA	NA	NA	NA	NA	NA	NA	NA	NA	NA	NA	NA	NA	NA	NA	NA	NA	NA	NA	NA	NA	NA	NA	NA	NA	NA	NA	NA	NA	NA	NA	NA	NA	none
ENSMUSG00000085662	Gm16220	0	0	0	0	0	0	0	0	0	0	0	0	0	0	0	0	0	0	0	0	0	0	0	0	0	NA	NA	NA	NA	NA	NA	NA	NA	NA	NA	NA	NA	NA	NA	NA	NA	NA	NA	NA	NA	NA	NA	NA	NA	NA	NA	NA	NA	NA	NA	NA	NA	NA	NA	NA	NA	NA	NA	NA	NA	NA	NA	NA	NA	NA	NA	none
ENSMUSG00000085663	Gm15718	0	0	0	0	0	0	0	0	0	0	0	0	0	0	0	0	0	0	0	0	0	0	0	0	0	NA	NA	NA	NA	NA	NA	NA	NA	NA	NA	NA	NA	NA	NA	NA	NA	NA	NA	NA	NA	NA	NA	NA	NA	NA	NA	NA	NA	NA	NA	NA	NA	NA	NA	NA	NA	NA	NA	NA	NA	NA	NA	NA	NA	NA	NA	none
ENSMUSG00000085664	Atxn7l1os2	0	0	0	0	0	0	0	0	0	0	0	0	0	0	0	0	0	0	0	0	0	0	0	0	0	NA	NA	NA	NA	NA	NA	NA	NA	NA	NA	NA	NA	NA	NA	NA	NA	NA	NA	NA	NA	NA	NA	NA	NA	NA	NA	NA	NA	NA	NA	NA	NA	NA	NA	NA	NA	NA	NA	NA	NA	NA	NA	NA	NA	NA	NA	none
ENSMUSG00000085665	Gm12059	-1.16229	-1.19816	-1.06289	-1.02257	-1.08488	-1.11129	-1.26366	-1.18127	-1.2133	-0.934506	-0.900688	-1.0182	-1.09938	-1.27539	-0.858171	-1.23329	-1.17151	-1.27808	-0.977477	-1.10125	-0.934461	-0.990304	-1.27502	-1.27589	-1.27498	-1.12348	-1.00609	-1.12228	-1.14236	-1.00867	-1.2753	1.3138	0.578162	0.73679	NA	1.01612	1.39432	0.469272	NA	2.00333	0.298115	0.817173	0.860937	0.948703	3.04721	0.141773	0.189734	0.473339	0.596974	0.853277	NA	1.07169	-0.445711	0.816711	0.856961	0.355837	2.20159	0.548588	NA	0.812979	-1.14477	0.587127	NA	0.197644	1.63968	0.686733	NA	0.700102	2.69451	0.267795	NA	none
ENSMUSG00000085667	Gm12992	-1.7191	-1.74677	-1.64241	-1.6113	-1.65937	-1.67975	-1.57837	-1.73374	-1.53952	-1.54335	-1.85355	-1.85444	-1.84962	-1.82482	-1.85043	-1.77388	-1.50728	-1.46951	-1.78898	-1.84974	-1.84893	-1.85095	-1.82214	-1.82862	-1.82189	-1.64537	-1.85253	-1.81638	-1.58859	-1.84987	-1.82422	0	NA	NA	NA	0.763559	-3.69102	0.170361	NA	0	NA	NA	NA	0	NA	NA	NA	0.536271	-2.68257	0.380035	NA	0	NA	NA	NA	0	NA	NA	NA	0.679403	3.35918	0.21896	NA	0.576745	2.9121	0.328318	NA	0	NA	NA	NA	none
ENSMUSG00000085668	Gm35202	0	0	0	0	0	0	0	0	0	0	0	0	0	0	0	0	0	0	0	0	0	0	0	0	0	NA	NA	NA	NA	NA	NA	NA	NA	NA	NA	NA	NA	NA	NA	NA	NA	NA	NA	NA	NA	NA	NA	NA	NA	NA	NA	NA	NA	NA	NA	NA	NA	NA	NA	NA	NA	NA	NA	NA	NA	NA	NA	NA	NA	NA	NA	none
ENSMUSG00000085669	Gm14817	-2.33009	-2.33647	-2.31244	-2.30528	-2.31634	-2.32104	-2.3481	-2.33347	-2.33916	-2.28963	-2.36972	-2.36985	-2.36183	-2.35443	-2.36406	-2.34271	-2.33173	-2.3594	-2.34618	-2.36212	-2.36008	-2.36562	-2.35382	-2.35531	-2.35376	NA	NA	NA	NA	NA	NA	NA	NA	NA	NA	NA	NA	NA	NA	NA	NA	NA	NA	NA	NA	NA	NA	NA	NA	NA	NA	NA	NA	NA	NA	NA	NA	NA	NA	NA	NA	NA	NA	NA	NA	NA	NA	NA	NA	NA	NA	none
ENSMUSG00000085672	Gm16193	-2.32323	-2.33195	-2.29907	-2.28928	-2.30442	-2.31083	-2.34786	-2.32784	-2.33563	-2.33683	-2.37686	-2.37697	-2.36664	-2.35653	-2.3697	-2.34048	-2.25651	-2.36332	-2.34524	-2.36705	-2.36425	-2.37184	-2.35568	-2.35773	-2.3556	-2.32069	-2.37349	-2.35557	-2.32169	-2.36771	-2.35634	0	NA	NA	NA	0.45861	-2.41968	0.530549	NA	0	NA	NA	NA	0	NA	NA	NA	0.323381	-1.40062	0.730467	NA	0	NA	NA	NA	0	NA	NA	NA	0.40861	2.08986	0.581888	NA	0.345291	1.63968	0.686733	NA	0	NA	NA	NA	none
ENSMUSG00000085673	Gm16122	-2.29966	-2.32219	-2.23724	-2.0337	-2.25104	-2.26763	-2.36333	-2.31158	-2.3317	-2.33482	-2.4421	-2.44289	-2.41185	-2.38572	-2.41975	-2.34426	-2.30546	-2.40327	-2.35654	-2.4129	-2.40568	-2.42528	-2.38354	-2.38881	-2.38333	NA	NA	NA	NA	NA	NA	NA	NA	NA	NA	NA	NA	NA	NA	NA	NA	NA	NA	NA	NA	NA	NA	NA	NA	NA	NA	NA	NA	NA	NA	NA	NA	NA	NA	NA	NA	NA	NA	NA	NA	NA	NA	NA	NA	NA	NA	none
ENSMUSG00000085675	Gm12022	0	0	0	0	0	0	0	0	0	0	0	0	0	0	0	0	0	0	0	0	0	0	0	0	0	NA	NA	NA	NA	NA	NA	NA	NA	NA	NA	NA	NA	NA	NA	NA	NA	NA	NA	NA	NA	NA	NA	NA	NA	NA	NA	NA	NA	NA	NA	NA	NA	NA	NA	NA	NA	NA	NA	NA	NA	NA	NA	NA	NA	NA	NA	none
ENSMUSG00000085676	4930555O08Rik	0	0	0	0	0	0	0	0	0	0	0	0	0	0	0	0	0	0	0	0	0	0	0	0	0	NA	NA	NA	NA	NA	NA	NA	NA	NA	NA	NA	NA	NA	NA	NA	NA	NA	NA	NA	NA	NA	NA	NA	NA	NA	NA	NA	NA	NA	NA	NA	NA	NA	NA	NA	NA	NA	NA	NA	NA	NA	NA	NA	NA	NA	NA	none
ENSMUSG00000085677	4930594O21Rik	0	0	0	0	0	0	0	0	0	0	0	0	0	0	0	0	0	0	0	0	0	0	0	0	0	NA	NA	NA	NA	NA	NA	NA	NA	NA	NA	NA	NA	NA	NA	NA	NA	NA	NA	NA	NA	NA	NA	NA	NA	NA	NA	NA	NA	NA	NA	NA	NA	NA	NA	NA	NA	NA	NA	NA	NA	NA	NA	NA	NA	NA	NA	none
ENSMUSG00000085678	Gm16349	-2.17584	-2.2037	-2.09864	-2.06733	-1.67494	-2.13623	-2.25458	-2.19059	-2.21547	-2.21932	-2.34557	-2.34675	-2.31459	-2.28227	-2.32435	-2.23099	-2.18301	-2.30397	-2.24619	-2.31589	-2.30695	-2.33119	-2.27957	-2.28609	-2.27932	NA	NA	NA	NA	NA	NA	NA	NA	NA	NA	NA	NA	NA	NA	NA	NA	NA	NA	NA	NA	NA	NA	NA	NA	NA	NA	NA	NA	NA	NA	NA	NA	NA	NA	NA	NA	NA	NA	NA	NA	NA	NA	NA	NA	NA	NA	none
ENSMUSG00000085680	Gm13327	-1.99973	-2.01195	-1.96584	-1.9521	-1.97334	-1.98234	-2.03429	-2.0062	-2.01712	-2.01881	-2.0028	-2.06639	-2.06063	-2.04644	-1.97134	-1.9272	-2.00287	-1.95923	-2.0306	-2.06119	-2.05727	-2.06485	-2.04525	-2.04812	-2.04514	-1.99617	-2.04327	-1.98166	-1.99757	-2.0611	-2.04617	0.629773	-1.96445	0.434089	NA	0.244476	-1.28254	0.748136	NA	0.132477	0.67431	0.868747	NA	0.115615	0.26208	0.948789	NA	0.43331	0.673162	0.826647	NA	0.457312	2.54456	0.399312	NA	0.39463	2.14047	0.511909	NA	0.135397	1.91225	0.638584	NA	0.115727	1.46111	0.719703	NA	0	NA	NA	NA	none
ENSMUSG00000085681	Gm13982	0	0	0	0	0	0	0	0	0	0	0	0	0	0	0	0	0	0	0	0	0	0	0	0	0	NA	NA	NA	NA	NA	NA	NA	NA	NA	NA	NA	NA	NA	NA	NA	NA	NA	NA	NA	NA	NA	NA	NA	NA	NA	NA	NA	NA	NA	NA	NA	NA	NA	NA	NA	NA	NA	NA	NA	NA	NA	NA	NA	NA	NA	NA	none
ENSMUSG00000085682	Gm14267	-0.578856	-0.140765	-0.384901	0.247483	-0.4278	-0.47934	-0.706065	0.267064	-0.678406	-0.683291	-0.56975	-0.344687	-0.736181	-0.133678	-0.118163	0.311122	-0.596863	-0.434153	-0.278763	-0.461494	0.226356	-0.30222	-0.719898	-0.390129	-0.37249	-0.356488	-0.550206	0.0197606	-0.436593	-0.179119	-0.494172	2.41033	-2.25763	0.0926604	0.254214	0.738606	-0.445859	0.835286	NA	1.98866	-1.51371	0.296865	0.378157	0.825318	0.074859	0.971317	0.977585	1.55133	1.87183	0.279083	0.4285	2.87257	0.642715	0.587752	0.660241	1.83089	2.29132	0.162707	0.225054	1.33414	-1.16553	0.501091	NA	0.578792	0.436673	0.862956	NA	1.53922	1.57068	0.368811	0.453175	none
ENSMUSG00000085683	Tmem238l	0	0	0	0	0	0	0	0	0	0	0	0	0	0	0	0	0	0	0	0	0	0	0	0	0	NA	NA	NA	NA	NA	NA	NA	NA	NA	NA	NA	NA	NA	NA	NA	NA	NA	NA	NA	NA	NA	NA	NA	NA	NA	NA	NA	NA	NA	NA	NA	NA	NA	NA	NA	NA	NA	NA	NA	NA	NA	NA	NA	NA	NA	NA	none
ENSMUSG00000085684	4930469K13Rik	-2.20062	-2.2097	-2.17545	-2.16524	-2.18101	-2.1877	-2.08258	-2.20542	-2.21353	-2.21479	-2.25353	-2.25363	-2.24585	-2.23531	-2.24903	-2.2186	-2.20295	-2.24239	-2.22355	-2.24627	-2.24336	-2.25127	-2.23443	-2.23656	-2.23435	NA	NA	NA	NA	NA	NA	NA	NA	NA	NA	NA	NA	NA	NA	NA	NA	NA	NA	NA	NA	NA	NA	NA	NA	NA	NA	NA	NA	NA	NA	NA	NA	NA	NA	NA	NA	NA	NA	NA	NA	NA	NA	NA	NA	NA	NA	none
ENSMUSG00000085687	Gm16153	0	0	0	0	0	0	0	0	0	0	0	0	0	0	0	0	0	0	0	0	0	0	0	0	0	NA	NA	NA	NA	NA	NA	NA	NA	NA	NA	NA	NA	NA	NA	NA	NA	NA	NA	NA	NA	NA	NA	NA	NA	NA	NA	NA	NA	NA	NA	NA	NA	NA	NA	NA	NA	NA	NA	NA	NA	NA	NA	NA	NA	NA	NA	none
ENSMUSG00000085688	Gm15395	0	0	0	0	0	0	0	0	0	0	0	0	0	0	0	0	0	0	0	0	0	0	0	0	0	NA	NA	NA	NA	NA	NA	NA	NA	NA	NA	NA	NA	NA	NA	NA	NA	NA	NA	NA	NA	NA	NA	NA	NA	NA	NA	NA	NA	NA	NA	NA	NA	NA	NA	NA	NA	NA	NA	NA	NA	NA	NA	NA	NA	NA	NA	none
ENSMUSG00000085689	Gm16838	-2.13426	-2.14057	-2.11675	-2.10965	-2.12062	-2.12527	-2.15211	-2.1376	-2.14324	-2.14412	-2.16966	-2.14025	-2.16572	-2.15839	-2.16793	-2.14676	-2.13588	-2.16331	-2.15021	-2.11603	-2.16399	-2.12044	-2.15778	-2.15926	-2.15772	-2.13242	-2.15855	-2.1577	-2.1498	-2.13349	-2.15825	0.0868986	-0.0958564	0.981258	NA	0.0784542	-0.379878	0.925828	NA	0.460788	-1.13344	0.682568	NA	0.098018	0.26208	0.948789	NA	0	NA	NA	NA	0.250437	-1.14479	0.760766	NA	0	NA	NA	NA	0.221266	-0.785988	0.845886	NA	0	NA	NA	NA	0.267866	1.31889	0.729633	NA	none
ENSMUSG00000085690	Gm12629	0	0	0	0	0	0	0	0	0	0	0	0	0	0	0	0	0	0	0	0	0	0	0	0	0	NA	NA	NA	NA	NA	NA	NA	NA	NA	NA	NA	NA	NA	NA	NA	NA	NA	NA	NA	NA	NA	NA	NA	NA	NA	NA	NA	NA	NA	NA	NA	NA	NA	NA	NA	NA	NA	NA	NA	NA	NA	NA	NA	NA	NA	NA	none
ENSMUSG00000085691	Gm14216	0	0	0	0	0	0	0	0	0	0	0	0	0	0	0	0	0	0	0	0	0	0	0	0	0	NA	NA	NA	NA	NA	NA	NA	NA	NA	NA	NA	NA	NA	NA	NA	NA	NA	NA	NA	NA	NA	NA	NA	NA	NA	NA	NA	NA	NA	NA	NA	NA	NA	NA	NA	NA	NA	NA	NA	NA	NA	NA	NA	NA	NA	NA	none
ENSMUSG00000085693	Gm13371	0	0	0	0	0	0	0	0	0	0	0	0	0	0	0	0	0	0	0	0	0	0	0	0	0	NA	NA	NA	NA	NA	NA	NA	NA	NA	NA	NA	NA	NA	NA	NA	NA	NA	NA	NA	NA	NA	NA	NA	NA	NA	NA	NA	NA	NA	NA	NA	NA	NA	NA	NA	NA	NA	NA	NA	NA	NA	NA	NA	NA	NA	NA	none
ENSMUSG00000085694	Gm14967	0	0	0	0	0	0	0	0	0	0	0	0	0	0	0	0	0	0	0	0	0	0	0	0	0	NA	NA	NA	NA	NA	NA	NA	NA	NA	NA	NA	NA	NA	NA	NA	NA	NA	NA	NA	NA	NA	NA	NA	NA	NA	NA	NA	NA	NA	NA	NA	NA	NA	NA	NA	NA	NA	NA	NA	NA	NA	NA	NA	NA	NA	NA	none
ENSMUSG00000085695	Gm15243	0	0	0	0	0	0	0	0	0	0	0	0	0	0	0	0	0	0	0	0	0	0	0	0	0	NA	NA	NA	NA	NA	NA	NA	NA	NA	NA	NA	NA	NA	NA	NA	NA	NA	NA	NA	NA	NA	NA	NA	NA	NA	NA	NA	NA	NA	NA	NA	NA	NA	NA	NA	NA	NA	NA	NA	NA	NA	NA	NA	NA	NA	NA	none
ENSMUSG00000085696	Hoxaas3	-2.20853	-2.21438	-2.19231	-2.18573	-2.1959	-2.20021	-2.22507	-2.21162	-2.21685	-2.21766	-2.24308	-2.24318	-2.23767	-2.23088	-2.23972	-2.22011	-2.21003	-2.18915	-2.22331	-2.23795	-2.18977	-2.24116	-2.23032	-2.23169	-2.23026	-2.20683	-2.24131	-2.23024	-2.20749	-2.22296	-2.23076	0	NA	NA	NA	0.152475	-2.24404	0.581531	NA	0.201892	-1.24927	0.759488	NA	0	NA	NA	NA	0.106445	-1.22031	0.76439	NA	0.146369	-0.310471	0.939351	NA	0	NA	NA	NA	0.263984	0.951389	0.804488	NA	0.115727	1.46111	0.719703	NA	0.152708	0.475581	0.907218	NA	none
ENSMUSG00000085701	Gm12968	0	0	0	0	0	0	0	0	0	0	0	0	0	0	0	0	0	0	0	0	0	0	0	0	0	NA	NA	NA	NA	NA	NA	NA	NA	NA	NA	NA	NA	NA	NA	NA	NA	NA	NA	NA	NA	NA	NA	NA	NA	NA	NA	NA	NA	NA	NA	NA	NA	NA	NA	NA	NA	NA	NA	NA	NA	NA	NA	NA	NA	NA	NA	none
ENSMUSG00000085702	Mecomos	0	0	0	0	0	0	0	0	0	0	0	0	0	0	0	0	0	0	0	0	0	0	0	0	0	NA	NA	NA	NA	NA	NA	NA	NA	NA	NA	NA	NA	NA	NA	NA	NA	NA	NA	NA	NA	NA	NA	NA	NA	NA	NA	NA	NA	NA	NA	NA	NA	NA	NA	NA	NA	NA	NA	NA	NA	NA	NA	NA	NA	NA	NA	none
ENSMUSG00000085704	4921531C22Rik	-0.884699	-0.935892	-0.742838	-0.685294	-0.774215	-0.811911	-1.01012	-0.911789	-0.0415455	-0.574488	-0.886873	-0.908448	-1.02606	-1.01826	-0.645801	-0.986042	-0.897869	-1.02369	-0.647633	-0.138115	-0.596333	-0.82674	-1.01753	-0.531569	-0.726727	-0.737279	-0.940462	-0.883368	-0.856397	-0.520396	-0.758609	0.505912	-0.898085	0.733627	NA	0.429222	-0.674441	0.812543	NA	1.93625	-2.58665	0.105416	0.155754	0.831217	-1.38081	0.510631	0.57535	0.375444	0.138264	0.968687	NA	1.48997	-1.77965	0.319777	0.397225	0.68174	-0.613216	0.805514	0.847248	1.3019	-2.03223	0.284626	NA	0.590862	-0.799286	0.767333	NA	1.84212	1.14864	0.467526	0.551416	none
ENSMUSG00000085705	Gm16046	-1.16332	-1.23346	0.695795	-0.890097	-1.01194	0.504988	-0.496492	-1.20044	-1.26309	-1.27279	-1.46186	-1.46882	-1.43329	-1.41285	-1.43883	-1.30218	-1.18137	-1.42693	-1.34045	-0.770894	-1.42875	-0.32622	-1.411	-1.41544	-1.41083	-0.733085	-1.45465	-1.38462	-1.31625	-0.841956	-1.41243	0	NA	NA	NA	0	NA	NA	NA	1.17549	-3.85297	0.0776755	0.118865	0	NA	NA	NA	0	NA	NA	NA	0.849086	-2.91139	0.218609	NA	0	NA	NA	NA	0.751237	-2.55255	0.3284	NA	0	NA	NA	NA	0.916194	3.09636	0.196811	NA	none
ENSMUSG00000085707	Gm12212	0	0	0	0	0	0	0	0	0	0	0	0	0	0	0	0	0	0	0	0	0	0	0	0	0	NA	NA	NA	NA	NA	NA	NA	NA	NA	NA	NA	NA	NA	NA	NA	NA	NA	NA	NA	NA	NA	NA	NA	NA	NA	NA	NA	NA	NA	NA	NA	NA	NA	NA	NA	NA	NA	NA	NA	NA	NA	NA	NA	NA	NA	NA	none
ENSMUSG00000085708	Gm16063	0	0	0	0	0	0	0	0	0	0	0	0	0	0	0	0	0	0	0	0	0	0	0	0	0	NA	NA	NA	NA	NA	NA	NA	NA	NA	NA	NA	NA	NA	NA	NA	NA	NA	NA	NA	NA	NA	NA	NA	NA	NA	NA	NA	NA	NA	NA	NA	NA	NA	NA	NA	NA	NA	NA	NA	NA	NA	NA	NA	NA	NA	NA	none
ENSMUSG00000085709	Gm14211	0	0	0	0	0	0	0	0	0	0	0	0	0	0	0	0	0	0	0	0	0	0	0	0	0	NA	NA	NA	NA	NA	NA	NA	NA	NA	NA	NA	NA	NA	NA	NA	NA	NA	NA	NA	NA	NA	NA	NA	NA	NA	NA	NA	NA	NA	NA	NA	NA	NA	NA	NA	NA	NA	NA	NA	NA	NA	NA	NA	NA	NA	NA	none
ENSMUSG00000085710	Gm12676	-2.08397	-2.00192	-2.05107	-2.03773	-2.05835	-2.06709	-2.11753	-2.09025	-2.10086	-2.1025	-2.15174	-2.15217	-2.04918	-2.12933	-2.14726	-2.10748	-2.08703	-2.13858	-2.11395	-2.14365	-2.13985	-2.0586	-2.12818	-2.13096	-2.12807	-2.07113	-2.1177	-2.12802	-2.11318	-2.11403	-2.12907	0.170828	-0.0958564	0.981258	NA	0.153987	-0.379878	0.925828	NA	0.382881	-0.28748	0.930337	NA	0.192188	0.26208	0.948789	NA	0	NA	NA	NA	0.116071	-0.310471	0.939351	NA	0	NA	NA	NA	0.102902	0.0490469	0.99041	NA	0	NA	NA	NA	0.126821	0.475581	0.907218	NA	none
ENSMUSG00000085712	Gm15124	0	0	0	0	0	0	0	0	0	0	0	0	0	0	0	0	0	0	0	0	0	0	0	0	0	NA	NA	NA	NA	NA	NA	NA	NA	NA	NA	NA	NA	NA	NA	NA	NA	NA	NA	NA	NA	NA	NA	NA	NA	NA	NA	NA	NA	NA	NA	NA	NA	NA	NA	NA	NA	NA	NA	NA	NA	NA	NA	NA	NA	NA	NA	none
ENSMUSG00000085713	Gm15736	0	0	0	0	0	0	0	0	0	0	0	0	0	0	0	0	0	0	0	0	0	0	0	0	0	NA	NA	NA	NA	NA	NA	NA	NA	NA	NA	NA	NA	NA	NA	NA	NA	NA	NA	NA	NA	NA	NA	NA	NA	NA	NA	NA	NA	NA	NA	NA	NA	NA	NA	NA	NA	NA	NA	NA	NA	NA	NA	NA	NA	NA	NA	none
ENSMUSG00000085714	Gm13008	0	0	0	0	0	0	0	0	0	0	0	0	0	0	0	0	0	0	0	0	0	0	0	0	0	NA	NA	NA	NA	NA	NA	NA	NA	NA	NA	NA	NA	NA	NA	NA	NA	NA	NA	NA	NA	NA	NA	NA	NA	NA	NA	NA	NA	NA	NA	NA	NA	NA	NA	NA	NA	NA	NA	NA	NA	NA	NA	NA	NA	NA	NA	none
ENSMUSG00000085715	Tsix	0	0	0	0	0	0	0	0	0	0	0	0	0	0	0	0	0	0	0	0	0	0	0	0	0	NA	NA	NA	NA	NA	NA	NA	NA	NA	NA	NA	NA	NA	NA	NA	NA	NA	NA	NA	NA	NA	NA	NA	NA	NA	NA	NA	NA	NA	NA	NA	NA	NA	NA	NA	NA	NA	NA	NA	NA	NA	NA	NA	NA	NA	NA	none
ENSMUSG00000085716	Gm13388	-2.33583	-2.33854	-2.32829	-2.32524	-2.32996	-2.33196	-2.34351	-2.33726	-2.33969	-2.34007	-2.35258	-2.3526	-2.34936	-2.34621	-2.35032	-2.34121	-2.33653	-2.34833	-2.34269	-2.32799	-2.34862	-2.35099	-2.34595	-2.34658	-2.34592	-2.33504	-2.35151	-2.34591	-2.34251	-2.34253	-2.34615	0	NA	NA	NA	0	NA	NA	NA	0.187841	-1.24927	0.759488	NA	0	NA	NA	NA	0	NA	NA	NA	0.134366	-0.310471	0.939351	NA	0	NA	NA	NA	0.118364	0.0490469	0.99041	NA	0	NA	NA	NA	0.141045	0.475581	0.907218	NA	none
ENSMUSG00000085717	Hmgb4os	0	0	0	0	0	0	0	0	0	0	0	0	0	0	0	0	0	0	0	0	0	0	0	0	0	NA	NA	NA	NA	NA	NA	NA	NA	NA	NA	NA	NA	NA	NA	NA	NA	NA	NA	NA	NA	NA	NA	NA	NA	NA	NA	NA	NA	NA	NA	NA	NA	NA	NA	NA	NA	NA	NA	NA	NA	NA	NA	NA	NA	NA	NA	none
ENSMUSG00000085719	4933424L21Rik	0	0	0	0	0	0	0	0	0	0	0	0	0	0	0	0	0	0	0	0	0	0	0	0	0	NA	NA	NA	NA	NA	NA	NA	NA	NA	NA	NA	NA	NA	NA	NA	NA	NA	NA	NA	NA	NA	NA	NA	NA	NA	NA	NA	NA	NA	NA	NA	NA	NA	NA	NA	NA	NA	NA	NA	NA	NA	NA	NA	NA	NA	NA	none
ENSMUSG00000085720	Gm7854	-0.688887	-0.751791	-0.514571	-0.443863	-0.553127	-0.101806	-0.436517	-0.722174	0.42728	-0.787059	-0.856519	-0.20932	-0.84091	-0.508451	-0.844023	-0.804847	-0.70507	-0.348605	0.0797568	-0.584242	-0.358399	-0.155591	-0.501824	-0.830579	-0.5012	-0.457251	-0.635583	-0.719107	-0.324639	-0.366078	-0.611201	0.753051	1.06396	0.664907	NA	1.55198	-1.17728	0.542741	0.67194	1.90938	-0.744308	0.632231	0.704598	1.01805	0.544676	0.804162	0.838328	0.894172	-2.28346	0.334199	NA	1.09253	-1.99297	0.314721	0.391766	0.482774	-0.647257	0.820602	NA	1.75285	0.379601	0.79529	0.851701	1.10256	1.65505	0.416122	0.501484	1.35935	1.26801	0.478619	0.56164	none
ENSMUSG00000085721	Gm12796	0	0	0	0	0	0	0	0	0	0	0	0	0	0	0	0	0	0	0	0	0	0	0	0	0	NA	NA	NA	NA	NA	NA	NA	NA	NA	NA	NA	NA	NA	NA	NA	NA	NA	NA	NA	NA	NA	NA	NA	NA	NA	NA	NA	NA	NA	NA	NA	NA	NA	NA	NA	NA	NA	NA	NA	NA	NA	NA	NA	NA	NA	NA	none
ENSMUSG00000085722	Gm4916	0	0	0	0	0	0	0	0	0	0	0	0	0	0	0	0	0	0	0	0	0	0	0	0	0	NA	NA	NA	NA	NA	NA	NA	NA	NA	NA	NA	NA	NA	NA	NA	NA	NA	NA	NA	NA	NA	NA	NA	NA	NA	NA	NA	NA	NA	NA	NA	NA	NA	NA	NA	NA	NA	NA	NA	NA	NA	NA	NA	NA	NA	NA	none
ENSMUSG00000085723	Gm15915	0	0	0	0	0	0	0	0	0	0	0	0	0	0	0	0	0	0	0	0	0	0	0	0	0	NA	NA	NA	NA	NA	NA	NA	NA	NA	NA	NA	NA	NA	NA	NA	NA	NA	NA	NA	NA	NA	NA	NA	NA	NA	NA	NA	NA	NA	NA	NA	NA	NA	NA	NA	NA	NA	NA	NA	NA	NA	NA	NA	NA	NA	NA	none
ENSMUSG00000085724	Gm13096	-2.19655	-2.20892	-2.16227	-2.14836	-2.16985	-2.17896	-2.13365	-2.10523	-2.21414	-2.21585	-2.26927	-2.26949	-2.25815	-2.2438	-2.26249	-2.22103	-2.19973	-2.25344	-2.22778	-2.25873	-2.25476	-2.26553	-2.2426	-2.2455	-2.24249	NA	NA	NA	NA	NA	NA	NA	NA	NA	NA	NA	NA	NA	NA	NA	NA	NA	NA	NA	NA	NA	NA	NA	NA	NA	NA	NA	NA	NA	NA	NA	NA	NA	NA	NA	NA	NA	NA	NA	NA	NA	NA	NA	NA	NA	NA	none
ENSMUSG00000085725	Gm15873	-1.84198	-1.8589	-1.7951	-1.77608	-1.80547	-1.81793	-1.8898	-1.85094	-1.86605	-1.86839	-1.92657	-1.9269	-1.92504	-1.90662	-1.92538	-1.87548	-1.84634	-1.9198	-1.88471	-1.92511	-1.92161	-1.92558	-1.39994	-1.77509	-1.90483	-1.83706	-1.92617	-1.90249	-1.88362	-1.9241	-1.69329	0	NA	NA	NA	0	NA	NA	NA	0	NA	NA	NA	1.06684	-3.89498	0.0940276	0.132157	0	NA	NA	NA	0	NA	NA	NA	0.764151	-2.95315	0.24663	0.320305	0	NA	NA	NA	0.689989	-2.64686	0.345828	NA	1.01156	-3.7043	0.117096	0.170992	none
ENSMUSG00000085728	Gm14339	-2.36118	-2.36282	-2.35662	-2.35477	-2.35763	-2.35884	-2.36582	-2.36204	-2.36351	-2.36374	-2.36096	-2.37128	-2.36936	-2.36745	-2.36993	-2.36443	-2.3616	-2.36873	-2.36532	-2.36944	-2.36891	-2.37034	-2.36729	-2.36768	-2.36728	-2.3607	-2.3672	-2.36727	-2.36522	-2.36956	-2.36742	0.101503	-0.0958564	0.981258	NA	0.0920011	-0.379878	0.925828	NA	0.132477	0.67431	0.868747	NA	0.115615	0.26208	0.948789	NA	0	NA	NA	NA	0	NA	NA	NA	0	NA	NA	NA	0	NA	NA	NA	0	NA	NA	NA	0	NA	NA	NA	none
ENSMUSG00000085730	Gm13307	-2.37506	-2.37646	-2.37118	-2.3696	-2.37204	-2.37307	-2.37902	-2.3758	-2.37705	-2.37724	-2.38366	-2.37617	-2.38203	-2.38041	-2.38252	-2.37783	-2.37542	-2.3815	-2.37859	-2.3821	-2.38165	-2.38287	-2.38027	-2.3806	-2.38026	-2.37465	-2.38062	-2.38025	-2.3785	-2.3822	-2.38038	0.0868986	-0.0958564	0.981258	NA	0.0784542	-0.379878	0.925828	NA	0.112985	0.67431	0.868747	NA	0.098018	0.26208	0.948789	NA	0	NA	NA	NA	0	NA	NA	NA	0	NA	NA	NA	0	NA	NA	NA	0	NA	NA	NA	0	NA	NA	NA	none
ENSMUSG00000085731	Gm16229	0	0	0	0	0	0	0	0	0	0	0	0	0	0	0	0	0	0	0	0	0	0	0	0	0	NA	NA	NA	NA	NA	NA	NA	NA	NA	NA	NA	NA	NA	NA	NA	NA	NA	NA	NA	NA	NA	NA	NA	NA	NA	NA	NA	NA	NA	NA	NA	NA	NA	NA	NA	NA	NA	NA	NA	NA	NA	NA	NA	NA	NA	NA	none
ENSMUSG00000085732	Gm4279	0	0	0	0	0	0	0	0	0	0	0	0	0	0	0	0	0	0	0	0	0	0	0	0	0	NA	NA	NA	NA	NA	NA	NA	NA	NA	NA	NA	NA	NA	NA	NA	NA	NA	NA	NA	NA	NA	NA	NA	NA	NA	NA	NA	NA	NA	NA	NA	NA	NA	NA	NA	NA	NA	NA	NA	NA	NA	NA	NA	NA	NA	NA	none
ENSMUSG00000085733	Arhgap27os1	-1.11952	-1.18453	-0.939348	0.162435	-0.979198	-1.02707	-0.829743	-1.15392	-1.21199	-1.22098	-1.37881	-1.38419	-1.35635	-1.33994	-1.36075	-1.24823	-1.13624	-1.35128	-1.2837	-1.35695	-1.35273	-1.04862	-0.0531212	-0.0920988	-0.2054	-0.950388	-1.37312	-1.3163	-1.25707	-1.25277	-0.116873	0	NA	NA	NA	0	NA	NA	NA	0.159962	-1.24927	0.759488	NA	2.94566	-5.36397	0.000506782	0.00102115	0	NA	NA	NA	0.116071	-0.310471	0.939351	NA	2.11634	-4.42514	0.00906934	0.0169181	0.102902	0.0490469	0.99041	NA	1.89222	-4.10581	0.0208027	0.0376573	2.8696	-4.18957	0.00804848	0.0158822	Cx3cr1
ENSMUSG00000085734	Gm11684	0	0	0	0	0	0	0	0	0	0	0	0	0	0	0	0	0	0	0	0	0	0	0	0	0	NA	NA	NA	NA	NA	NA	NA	NA	NA	NA	NA	NA	NA	NA	NA	NA	NA	NA	NA	NA	NA	NA	NA	NA	NA	NA	NA	NA	NA	NA	NA	NA	NA	NA	NA	NA	NA	NA	NA	NA	NA	NA	NA	NA	NA	NA	none
ENSMUSG00000085735	Mettl5os	-0.0629974	-0.0930319	0.16171	0.25839	0.108994	0.681155	-0.139953	-0.0792482	-0.104824	0.36222	0.457182	0.192789	0.293818	0.60171	0.675622	0.323062	-0.0709951	0.505494	0.954463	0.455588	0.874632	0.998323	0.774353	0.992949	0.615307	0.109242	0.314596	0.533465	0.462987	0.776181	0.794203	2.96814	-0.802425	0.460297	0.689904	2.49584	-0.679916	0.577713	0.702657	4.66171	-1.16001	0.198093	0.269408	3.97416	-1.11793	0.234291	0.293572	2.18336	0.0877481	0.949885	0.970789	3.93661	-0.472849	0.634824	0.702543	3.34308	-0.435441	0.684385	0.742225	3.38547	-0.514967	0.642776	0.727858	2.8796	-0.515618	0.67155	0.738626	5.00056	-0.0226123	0.979941	0.984253	none
ENSMUSG00000085737	Gm13442	-2.20953	-2.21454	-2.19566	-2.19003	-2.19873	-2.20241	-2.22368	-2.21218	-2.21665	-2.21735	-2.23902	-2.2391	-2.23447	-2.22866	-2.23622	-2.21945	-2.21082	-2.23256	-2.22218	-2.19509	-2.2331	-2.19784	-2.22818	-2.22935	-2.22813	-2.20808	-2.23753	-2.22811	-2.22185	-2.20868	-2.22855	0	NA	NA	NA	0	NA	NA	NA	0.347803	-2.08947	0.529723	NA	0	NA	NA	NA	0	NA	NA	NA	0.250437	-1.14479	0.760766	NA	0	NA	NA	NA	0.221266	-0.785988	0.845886	NA	0	NA	NA	NA	0.267866	1.31889	0.729633	NA	none
ENSMUSG00000085739	Gm15862	-2.33636	-2.33873	-2.32979	-2.32713	-2.33125	-2.33299	-2.34306	-2.33762	-2.33974	-2.34006	-2.35096	-2.35098	-2.34817	-2.34542	-2.349	-2.34106	-2.33697	-2.34727	-2.34235	-2.34828	-2.34752	-2.33083	-2.34519	-2.34575	-2.34517	-2.33567	-2.35004	-2.34516	-2.3422	-2.34221	-2.34537	0	NA	NA	NA	0	NA	NA	NA	0.159962	-1.24927	0.759488	NA	0	NA	NA	NA	0	NA	NA	NA	0.116071	-0.310471	0.939351	NA	0	NA	NA	NA	0.102902	0.0490469	0.99041	NA	0	NA	NA	NA	0.126821	0.475581	0.907218	NA	none
ENSMUSG00000085740	4930505K14Rik	0	0	0	0	0	0	0	0	0	0	0	0	0	0	0	0	0	0	0	0	0	0	0	0	0	NA	NA	NA	NA	NA	NA	NA	NA	NA	NA	NA	NA	NA	NA	NA	NA	NA	NA	NA	NA	NA	NA	NA	NA	NA	NA	NA	NA	NA	NA	NA	NA	NA	NA	NA	NA	NA	NA	NA	NA	NA	NA	NA	NA	NA	NA	none
ENSMUSG00000085741	5430405H02Rik	0.852404	1.98413	1.07259	1.18134	1.02299	2.90166	1.10962	1.78693	0.747614	1.61876	1.88203	2.43845	2.69448	2.54167	2.15052	1.55283	0.832867	2.67971	3.04009	3.43764	2.02275	2.80952	1.70148	0.980854	2.31729	1.4278	2.33832	2.08167	2.18422	2.75664	1.66654	12.1622	0.308228	0.607748	0.794027	12.7001	-0.164515	0.823606	0.88373	22.4923	-0.614091	0.270593	0.350396	10.7737	1.3719	0.0592398	0.0872807	7.747	-0.517439	0.556534	0.694094	14.2817	-1.04239	0.103645	0.152393	6.09461	0.916028	0.305846	0.383497	14.3488	-0.485632	0.52672	0.625047	6.86062	1.42125	0.163295	0.229331	13.113	1.89882	0.0105218	0.0202756	none
ENSMUSG00000085742	Gm13536	-2.36118	-2.36282	-2.35662	-2.35477	-2.35763	-2.35884	-2.36582	-2.36204	-2.36351	-2.36374	-2.36096	-2.37128	-2.36936	-2.36745	-2.36993	-2.36443	-2.3616	-2.36873	-2.36532	-2.36944	-2.36891	-2.37034	-2.36729	-2.36768	-2.36728	-2.3607	-2.3672	-2.36727	-2.36522	-2.36956	-2.36742	0.101503	-0.0958564	0.981258	NA	0.0920011	-0.379878	0.925828	NA	0.132477	0.67431	0.868747	NA	0.115615	0.26208	0.948789	NA	0	NA	NA	NA	0	NA	NA	NA	0	NA	NA	NA	0	NA	NA	NA	0	NA	NA	NA	0	NA	NA	NA	none
ENSMUSG00000085743	8430419K02Rik	-1.28736	-0.402148	-1.17262	-1.12608	-1.198	-1.22849	-1.40438	-1.30927	-1.34625	-1.35198	-1.44864	-1.45038	-1.44104	-1.43515	-1.44257	-1.36933	-0.970452	-1.43925	-0.807446	-1.44125	-1.19799	-0.941104	-1.14287	-1.43592	-1.43454	-1.18266	-1.44669	-1.41568	-1.07238	-1.19345	-1.33777	0	NA	NA	NA	0.976144	-4.01984	0.115117	NA	0.681779	-3.06348	0.241402	NA	0.216226	-1.6615	0.683878	NA	0.682689	-3.01245	0.286452	NA	0.494581	-2.12746	0.46013	NA	0.154749	-0.723045	0.859356	NA	1.30918	0.845591	0.653141	NA	0.881126	2.26788	0.354018	NA	0.740405	1.35385	0.583752	NA	none
ENSMUSG00000085744	Gm12259	0	0	0	0	0	0	0	0	0	0	0	0	0	0	0	0	0	0	0	0	0	0	0	0	0	NA	NA	NA	NA	NA	NA	NA	NA	NA	NA	NA	NA	NA	NA	NA	NA	NA	NA	NA	NA	NA	NA	NA	NA	NA	NA	NA	NA	NA	NA	NA	NA	NA	NA	NA	NA	NA	NA	NA	NA	NA	NA	NA	NA	NA	NA	none
ENSMUSG00000085745	Gm14372	0	0	0	0	0	0	0	0	0	0	0	0	0	0	0	0	0	0	0	0	0	0	0	0	0	NA	NA	NA	NA	NA	NA	NA	NA	NA	NA	NA	NA	NA	NA	NA	NA	NA	NA	NA	NA	NA	NA	NA	NA	NA	NA	NA	NA	NA	NA	NA	NA	NA	NA	NA	NA	NA	NA	NA	NA	NA	NA	NA	NA	NA	NA	none
ENSMUSG00000085747	Slc13a2os	0	0	0	0	0	0	0	0	0	0	0	0	0	0	0	0	0	0	0	0	0	0	0	0	0	NA	NA	NA	NA	NA	NA	NA	NA	NA	NA	NA	NA	NA	NA	NA	NA	NA	NA	NA	NA	NA	NA	NA	NA	NA	NA	NA	NA	NA	NA	NA	NA	NA	NA	NA	NA	NA	NA	NA	NA	NA	NA	NA	NA	NA	NA	none
ENSMUSG00000085748	Gm12280	0	0	0	0	0	0	0	0	0	0	0	0	0	0	0	0	0	0	0	0	0	0	0	0	0	NA	NA	NA	NA	NA	NA	NA	NA	NA	NA	NA	NA	NA	NA	NA	NA	NA	NA	NA	NA	NA	NA	NA	NA	NA	NA	NA	NA	NA	NA	NA	NA	NA	NA	NA	NA	NA	NA	NA	NA	NA	NA	NA	NA	NA	NA	none
ENSMUSG00000085749	Gm12843	-2.12928	-2.13787	-2.10545	-2.09578	-2.11072	-2.11705	-2.15358	-2.13382	-2.1415	-2.14269	-2.17783	-2.13743	-2.1721	-2.16212	-2.17511	-2.1463	-2.13149	-2.16882	-2.15099	-2.1725	-2.16974	-2.17722	-2.02525	-2.1633	-2.16121	-2.12677	-2.16245	-2.16118	-2.15043	-2.17315	-2.11659	0.0868986	-0.0958564	0.981258	NA	0.0784542	-0.379878	0.925828	NA	0.112985	0.67431	0.868747	NA	0.53047	-1.62478	0.583084	NA	0	NA	NA	NA	0	NA	NA	NA	0.309498	-1.64699	0.672527	NA	0	NA	NA	NA	0.281096	-1.34789	0.738254	NA	0.414471	-2.41227	0.495776	NA	none
ENSMUSG00000085750	Gm14009	0	0	0	0	0	0	0	0	0	0	0	0	0	0	0	0	0	0	0	0	0	0	0	0	0	NA	NA	NA	NA	NA	NA	NA	NA	NA	NA	NA	NA	NA	NA	NA	NA	NA	NA	NA	NA	NA	NA	NA	NA	NA	NA	NA	NA	NA	NA	NA	NA	NA	NA	NA	NA	NA	NA	NA	NA	NA	NA	NA	NA	NA	NA	none
ENSMUSG00000085751	Gm15412	0	0	0	0	0	0	0	0	0	0	0	0	0	0	0	0	0	0	0	0	0	0	0	0	0	NA	NA	NA	NA	NA	NA	NA	NA	NA	NA	NA	NA	NA	NA	NA	NA	NA	NA	NA	NA	NA	NA	NA	NA	NA	NA	NA	NA	NA	NA	NA	NA	NA	NA	NA	NA	NA	NA	NA	NA	NA	NA	NA	NA	NA	NA	none
ENSMUSG00000085753	Gm16131	0	0	0	0	0	0	0	0	0	0	0	0	0	0	0	0	0	0	0	0	0	0	0	0	0	NA	NA	NA	NA	NA	NA	NA	NA	NA	NA	NA	NA	NA	NA	NA	NA	NA	NA	NA	NA	NA	NA	NA	NA	NA	NA	NA	NA	NA	NA	NA	NA	NA	NA	NA	NA	NA	NA	NA	NA	NA	NA	NA	NA	NA	NA	none
ENSMUSG00000085754	Gm15886	0	0	0	0	0	0	0	0	0	0	0	0	0	0	0	0	0	0	0	0	0	0	0	0	0	NA	NA	NA	NA	NA	NA	NA	NA	NA	NA	NA	NA	NA	NA	NA	NA	NA	NA	NA	NA	NA	NA	NA	NA	NA	NA	NA	NA	NA	NA	NA	NA	NA	NA	NA	NA	NA	NA	NA	NA	NA	NA	NA	NA	NA	NA	none
ENSMUSG00000085755	Gm13496	-1.69913	-1.72089	-1.63882	-1.61436	-1.65216	-1.66819	-1.76064	-1.53848	-1.73008	-1.73309	-1.70674	-1.80178	-1.79894	-1.78226	-1.79942	-1.74221	-1.70473	-1.79837	-1.75408	-1.799	-1.63958	-1.55455	-1.78016	-1.45837	-1.77996	-1.67558	-1.76915	-1.77463	-1.75239	-1.66438	-1.67283	0.101503	-0.0958564	0.981258	NA	0.0920011	-0.379878	0.925828	NA	0.654294	-1.71528	0.486269	NA	0.519484	-1.55047	0.602275	NA	0	NA	NA	NA	0.37851	-1.73741	0.585375	NA	0.29031	-1.56727	0.694979	NA	0.334391	-1.37877	0.691493	NA	0.255595	-1.22869	0.761275	NA	0.771589	0.129325	0.957408	NA	none
ENSMUSG00000085757	Tslrn1	0	0	0	0	0	0	0	0	0	0	0	0	0	0	0	0	0	0	0	0	0	0	0	0	0	NA	NA	NA	NA	NA	NA	NA	NA	NA	NA	NA	NA	NA	NA	NA	NA	NA	NA	NA	NA	NA	NA	NA	NA	NA	NA	NA	NA	NA	NA	NA	NA	NA	NA	NA	NA	NA	NA	NA	NA	NA	NA	NA	NA	NA	NA	none
ENSMUSG00000085759	1700061E18Rik	0	0	0	0	0	0	0	0	0	0	0	0	0	0	0	0	0	0	0	0	0	0	0	0	0	NA	NA	NA	NA	NA	NA	NA	NA	NA	NA	NA	NA	NA	NA	NA	NA	NA	NA	NA	NA	NA	NA	NA	NA	NA	NA	NA	NA	NA	NA	NA	NA	NA	NA	NA	NA	NA	NA	NA	NA	NA	NA	NA	NA	NA	NA	none
ENSMUSG00000085760	Gm14302	-2.33421	-2.33797	-2.32381	-2.31959	-2.32611	-2.32888	-2.34482	-2.3362	-2.33955	-2.34007	-2.35741	-2.35745	-2.35291	-2.34855	-2.35422	-2.34164	-2.33518	-2.35148	-2.34369	-2.35308	-2.35188	-2.35514	-2.31849	-2.34907	-2.34816	-2.33312	-2.35592	-2.34814	-2.34345	-2.35337	-2.33857	0	NA	NA	NA	0	NA	NA	NA	0	NA	NA	NA	0.216226	-1.6615	0.683878	NA	0	NA	NA	NA	0	NA	NA	NA	0.154749	-0.723045	0.859356	NA	0	NA	NA	NA	0.140548	-0.403195	0.92129	NA	0.207235	-1.448	0.722698	NA	none
ENSMUSG00000085761	4930455G09Rik	0	0	0	0	0	0	0	0	0	0	0	0	0	0	0	0	0	0	0	0	0	0	0	0	0	NA	NA	NA	NA	NA	NA	NA	NA	NA	NA	NA	NA	NA	NA	NA	NA	NA	NA	NA	NA	NA	NA	NA	NA	NA	NA	NA	NA	NA	NA	NA	NA	NA	NA	NA	NA	NA	NA	NA	NA	NA	NA	NA	NA	NA	NA	none
ENSMUSG00000085762	Lrrc75aos2	0	0	0	0	0	0	0	0	0	0	0	0	0	0	0	0	0	0	0	0	0	0	0	0	0	NA	NA	NA	NA	NA	NA	NA	NA	NA	NA	NA	NA	NA	NA	NA	NA	NA	NA	NA	NA	NA	NA	NA	NA	NA	NA	NA	NA	NA	NA	NA	NA	NA	NA	NA	NA	NA	NA	NA	NA	NA	NA	NA	NA	NA	NA	none
ENSMUSG00000085763	Smc2os	-0.841537	-0.893714	-0.696947	-0.638296	-0.728927	-0.767349	-0.963907	-0.456367	-0.518451	-0.922967	-0.841928	-0.863474	-0.574186	-0.688344	-0.770264	-0.944829	-0.0787019	-0.732925	-0.602792	-0.430554	-0.978468	-0.365372	-0.971478	-0.973263	-0.681891	-0.742846	-0.759863	-0.801146	-0.471473	-0.591465	-0.875544	0.920473	0.183247	0.924904	NA	1.80689	-1.38661	0.357808	0.499507	1.89467	-0.944999	0.519792	0.601287	0.811724	1.32762	0.534757	0.598425	1.17308	-1.64234	0.404361	NA	1.206	-1.20466	0.523696	0.599145	0.446637	0.997687	0.733489	NA	1.95095	0.411954	0.784755	0.842492	1.14158	2.66264	0.208517	0.282044	1.12879	2.15688	0.313447	0.396505	none
ENSMUSG00000085765	Gm12333	0	0	0	0	0	0	0	0	0	0	0	0	0	0	0	0	0	0	0	0	0	0	0	0	0	NA	NA	NA	NA	NA	NA	NA	NA	NA	NA	NA	NA	NA	NA	NA	NA	NA	NA	NA	NA	NA	NA	NA	NA	NA	NA	NA	NA	NA	NA	NA	NA	NA	NA	NA	NA	NA	NA	NA	NA	NA	NA	NA	NA	NA	NA	none
ENSMUSG00000085766	2810430I11Rik	-1.95482	-1.9756	-1.89724	-1.87388	-1.90998	-1.92528	-2.01356	-1.80142	-1.98438	-1.98725	-2.06655	-2.0671	-2.05832	-2.03421	-2.06457	-1.99596	-1.79577	-1.73479	-2.0073	-2.05929	-2.05262	-2.06491	-2.0322	-2.03706	-2.03201	-1.93234	-2.06399	-2.03158	-1.84595	-2.05894	-2.03376	0	NA	NA	NA	0.763559	-3.69102	0.170361	NA	0	NA	NA	NA	0	NA	NA	NA	0.536271	-2.68257	0.380035	NA	0	NA	NA	NA	0	NA	NA	NA	0.679403	3.35918	0.21896	NA	0.576745	2.9121	0.328318	NA	0	NA	NA	NA	none
ENSMUSG00000085767	Gm13563	-1.42244	-1.67386	-1.56746	-1.53574	-1.58475	-1.60553	-1.72538	-1.66057	-1.46257	-1.46647	-1.77708	-1.77796	-1.77319	-1.75342	-1.77399	-1.7015	-1.6529	-1.77222	-1.71689	-1.58552	-1.40872	-1.60725	-1.75069	-1.7573	-1.75044	-1.57048	-1.77608	-1.74297	-1.714	-1.53383	-1.75281	0	NA	NA	NA	0	NA	NA	NA	0.751588	-3.17681	0.167214	0.233576	0	NA	NA	NA	0	NA	NA	NA	0.543175	-2.24201	0.386868	NA	0	NA	NA	NA	0.478441	-1.88172	0.48485	NA	0	NA	NA	NA	0.573281	2.40067	0.360694	NA	none
ENSMUSG00000085768	Gm13707	0	0	0	0	0	0	0	0	0	0	0	0	0	0	0	0	0	0	0	0	0	0	0	0	0	NA	NA	NA	NA	NA	NA	NA	NA	NA	NA	NA	NA	NA	NA	NA	NA	NA	NA	NA	NA	NA	NA	NA	NA	NA	NA	NA	NA	NA	NA	NA	NA	NA	NA	NA	NA	NA	NA	NA	NA	NA	NA	NA	NA	NA	NA	none
ENSMUSG00000085770	Gm11381	0	0	0	0	0	0	0	0	0	0	0	0	0	0	0	0	0	0	0	0	0	0	0	0	0	NA	NA	NA	NA	NA	NA	NA	NA	NA	NA	NA	NA	NA	NA	NA	NA	NA	NA	NA	NA	NA	NA	NA	NA	NA	NA	NA	NA	NA	NA	NA	NA	NA	NA	NA	NA	NA	NA	NA	NA	NA	NA	NA	NA	NA	NA	none
ENSMUSG00000085771	C230066G23Rik	0	0	0	0	0	0	0	0	0	0	0	0	0	0	0	0	0	0	0	0	0	0	0	0	0	NA	NA	NA	NA	NA	NA	NA	NA	NA	NA	NA	NA	NA	NA	NA	NA	NA	NA	NA	NA	NA	NA	NA	NA	NA	NA	NA	NA	NA	NA	NA	NA	NA	NA	NA	NA	NA	NA	NA	NA	NA	NA	NA	NA	NA	NA	none
ENSMUSG00000085772	D630024D03Rik	-1.23908	-1.27521	-1.13896	-1.09835	-1.16111	-1.18771	-0.845176	-1.2582	-1.00464	-1.29547	-1.14162	-1.26567	-1.36596	-1.36179	-1.36704	-1.31061	-1.24838	-1.3647	-1.33032	-1.02214	-0.999512	-0.653766	-1.3614	-1.36234	-1.36136	-1.15039	-1.25775	-1.34648	-1.31446	-0.891805	-1.3617	0.289905	1.17788	0.727937	NA	0.262456	0.887891	0.816738	NA	2.11718	-2.08925	0.142237	0.202798	0.329248	1.54144	0.647372	NA	0	NA	NA	NA	1.25789	-3.47197	0.0742623	0.11452	0	NA	NA	NA	1.11131	-3.11355	0.124568	NA	0	NA	NA	NA	1.34843	3.64901	0.0628831	0.0999341	none
ENSMUSG00000085773	Gm16233	-2.27477	-2.27802	-2.26576	-2.26211	-2.26775	-2.27015	-2.28396	-2.27649	-2.2794	-2.27985	-2.25659	-2.29385	-2.29097	-2.28719	-2.29211	-2.28121	-2.27561	-2.28973	-2.28298	-2.29112	-2.29008	-2.2929	-2.28688	-2.28764	-2.28685	-2.27383	-2.28047	-2.28684	-2.28277	-2.29137	-2.28712	0.203007	0.719104	0.858727	NA	0.184002	0.437382	0.913787	NA	0.264954	1.49096	0.712085	NA	0.231231	1.08262	0.788716	NA	0	NA	NA	NA	0	NA	NA	NA	0	NA	NA	NA	0	NA	NA	NA	0	NA	NA	NA	0	NA	NA	NA	none
ENSMUSG00000085774	Gm13055	0	0	0	0	0	0	0	0	0	0	0	0	0	0	0	0	0	0	0	0	0	0	0	0	0	NA	NA	NA	NA	NA	NA	NA	NA	NA	NA	NA	NA	NA	NA	NA	NA	NA	NA	NA	NA	NA	NA	NA	NA	NA	NA	NA	NA	NA	NA	NA	NA	NA	NA	NA	NA	NA	NA	NA	NA	NA	NA	NA	NA	NA	NA	none
ENSMUSG00000085776	5430402O13Rik	-1.05895	-1.10058	-0.94357	-0.896768	-0.969089	-0.999748	-1.17662	-1.08098	-1.11817	-0.794543	-0.953811	-1.19604	-0.987222	-1.18263	-1.0025	-1.14137	-1.06966	-0.969551	-1.16409	-0.473959	-0.66465	-0.537719	-0.924648	-1.18332	-1.18209	-1.0139	-1.04569	-1.10883	-1.06777	-0.558776	-1.09669	0.53259	0.524485	0.839168	NA	0.490464	0.279668	0.91864	NA	2.83257	-2.37655	0.06501	0.101655	0.639645	0.863509	0.729074	NA	0.20434	-0.281135	0.944906	NA	1.82877	-2.94101	0.0823194	0.125266	0.273361	0.216407	0.954305	NA	1.62749	-2.60518	0.125173	0.199385	0.256275	0.499365	0.902086	NA	2.00469	3.09672	0.0687259	0.108263	none
ENSMUSG00000085779	Atcayos	0	0	0	0	0	0	0	0	0	0	0	0	0	0	0	0	0	0	0	0	0	0	0	0	0	NA	NA	NA	NA	NA	NA	NA	NA	NA	NA	NA	NA	NA	NA	NA	NA	NA	NA	NA	NA	NA	NA	NA	NA	NA	NA	NA	NA	NA	NA	NA	NA	NA	NA	NA	NA	NA	NA	NA	NA	NA	NA	NA	NA	NA	NA	none
ENSMUSG00000085781	Gm15640	0	0	0	0	0	0	0	0	0	0	0	0	0	0	0	0	0	0	0	0	0	0	0	0	0	NA	NA	NA	NA	NA	NA	NA	NA	NA	NA	NA	NA	NA	NA	NA	NA	NA	NA	NA	NA	NA	NA	NA	NA	NA	NA	NA	NA	NA	NA	NA	NA	NA	NA	NA	NA	NA	NA	NA	NA	NA	NA	NA	NA	NA	NA	none
ENSMUSG00000085782	Gm15624	-0.0546839	0.77916	0.175288	0.274525	0.121177	0.0561674	0.543526	-0.0720332	0.721827	0.703409	0.795445	1.0221	1.1331	0.624945	0.807676	1.07404	-0.0632161	1.02302	0.580121	0.0943134	0.116217	0.0589132	0.189175	-0.16304	-0.157872	0.324836	0.983548	0.835552	0.513307	0.0898145	-0.0439122	6.88003	0.303598	0.682423	0.842701	4.97557	0.833495	0.37082	0.512726	5.44303	3.15029	0.00352698	0.00708171	4.45673	4.21682	0.00269493	0.00496297	3.03463	0.586723	0.629629	0.753198	3.10444	2.74421	0.0313301	0.0535757	2.49196	3.81816	0.0190969	0.0334212	1.76091	2.173	0.162379	0.246555	1.34593	3.1544	0.129863	0.188339	0.627809	0.9967	0.685433	NA	none
ENSMUSG00000085784	Gm12158	0	0	0	0	0	0	0	0	0	0	0	0	0	0	0	0	0	0	0	0	0	0	0	0	0	NA	NA	NA	NA	NA	NA	NA	NA	NA	NA	NA	NA	NA	NA	NA	NA	NA	NA	NA	NA	NA	NA	NA	NA	NA	NA	NA	NA	NA	NA	NA	NA	NA	NA	NA	NA	NA	NA	NA	NA	NA	NA	NA	NA	NA	NA	none
ENSMUSG00000085785	Sox5os3	0	0	0	0	0	0	0	0	0	0	0	0	0	0	0	0	0	0	0	0	0	0	0	0	0	NA	NA	NA	NA	NA	NA	NA	NA	NA	NA	NA	NA	NA	NA	NA	NA	NA	NA	NA	NA	NA	NA	NA	NA	NA	NA	NA	NA	NA	NA	NA	NA	NA	NA	NA	NA	NA	NA	NA	NA	NA	NA	NA	NA	NA	NA	none
ENSMUSG00000085786	Gm15987	0	0	0	0	0	0	0	0	0	0	0	0	0	0	0	0	0	0	0	0	0	0	0	0	0	NA	NA	NA	NA	NA	NA	NA	NA	NA	NA	NA	NA	NA	NA	NA	NA	NA	NA	NA	NA	NA	NA	NA	NA	NA	NA	NA	NA	NA	NA	NA	NA	NA	NA	NA	NA	NA	NA	NA	NA	NA	NA	NA	NA	NA	NA	none
ENSMUSG00000085788	4930470G03Rik	-2.04944	-2.05781	-2.02623	-2.01682	-2.03137	-2.03753	-2.0731	-2.05387	-2.06135	-2.0625	-2.01254	-2.09433	-2.09114	-2.08142	-2.09354	-2.06601	-2.05159	-2.08795	-2.07058	-1.96222	-2.08884	-2.09363	-2.08061	-2.08257	-2.08054	-2.047	-2.066	-2.08032	-2.07004	-2.04823	-2.08124	0.203007	0.719104	0.858727	NA	0.184002	0.437382	0.913787	NA	0.640636	-0.39017	0.887216	NA	0.231231	1.08262	0.788716	NA	0	NA	NA	NA	0.268732	-1.23241	0.757773	NA	0	NA	NA	NA	0.236728	-0.871384	0.829064	NA	0	NA	NA	NA	0.28209	1.38314	0.731889	NA	none
ENSMUSG00000085790	Gm12729	0	0	0	0	0	0	0	0	0	0	0	0	0	0	0	0	0	0	0	0	0	0	0	0	0	NA	NA	NA	NA	NA	NA	NA	NA	NA	NA	NA	NA	NA	NA	NA	NA	NA	NA	NA	NA	NA	NA	NA	NA	NA	NA	NA	NA	NA	NA	NA	NA	NA	NA	NA	NA	NA	NA	NA	NA	NA	NA	NA	NA	NA	NA	none
ENSMUSG00000085792	Gm15414	0	0	0	0	0	0	0	0	0	0	0	0	0	0	0	0	0	0	0	0	0	0	0	0	0	NA	NA	NA	NA	NA	NA	NA	NA	NA	NA	NA	NA	NA	NA	NA	NA	NA	NA	NA	NA	NA	NA	NA	NA	NA	NA	NA	NA	NA	NA	NA	NA	NA	NA	NA	NA	NA	NA	NA	NA	NA	NA	NA	NA	NA	NA	none
ENSMUSG00000085793	Lin52	1.65895	0.923904	1.28943	1.39947	2.47956	1.15628	2.36232	2.5044	1.81878	0.872873	2.43877	2.3856	1.79599	1.42399	1.73188	0.835706	2.75728	2.94843	3.39433	4.18365	4.18776	4.50727	2.77399	2.86266	2.77607	1.6466	2.20679	1.33052	3.03335	4.29289	2.80424	5.86467	1.68425	0.0615672	0.190623	13.6021	-1.15605	0.0401459	0.0889407	48.2928	-2.75026	1.15985e-14	6.19699e-14	13.2024	-0.570121	0.283171	0.345986	7.36115	-2.88858	0.00170883	0.00633158	31.6353	-4.52379	3.22731e-12	1.77679e-11	6.68032	-2.39265	0.00753678	0.0142491	35.3725	-1.66187	3.8933e-05	0.00014336	12.2967	0.499869	0.39391	0.479	39.9518	2.1335	2.54188e-08	1.00684e-07	none
ENSMUSG00000085794	Vax2os	0	0	0	0	0	0	0	0	0	0	0	0	0	0	0	0	0	0	0	0	0	0	0	0	0	NA	NA	NA	NA	NA	NA	NA	NA	NA	NA	NA	NA	NA	NA	NA	NA	NA	NA	NA	NA	NA	NA	NA	NA	NA	NA	NA	NA	NA	NA	NA	NA	NA	NA	NA	NA	NA	NA	NA	NA	NA	NA	NA	NA	NA	NA	none
ENSMUSG00000085795	Zfp703	4.3281	5.18021	3.74427	4.70595	3.89958	3.74926	4.56837	3.37165	4.00471	3.76829	5.77364	5.51783	5.253	4.7706	4.29527	4.55082	5.21392	4.60276	4.82746	5.727	5.80567	6.08108	6.35976	6.41403	6.1109	4.13204	5.51482	4.5389	4.88138	5.87125	6.2949	76.331	1.40696	3.48993e-07	5.45764e-06	74.2735	1.09867	0.000574661	0.00214992	155.409	-0.210504	0.351429	0.436792	164.468	-0.699884	0.00137443	0.00263016	30.2095	-0.350837	0.402848	0.555443	78.7703	-1.73577	1.70957e-09	7.56606e-09	89.2335	-2.22816	9.2327e-16	5.17374e-15	75.0804	-1.35824	1.49226e-05	5.84169e-05	84.0778	-1.89196	4.14333e-10	1.90485e-09	159.247	-0.560176	0.00948402	0.0184354	none
ENSMUSG00000085796	4933406D12Rik	0	0	0	0	0	0	0	0	0	0	0	0	0	0	0	0	0	0	0	0	0	0	0	0	0	NA	NA	NA	NA	NA	NA	NA	NA	NA	NA	NA	NA	NA	NA	NA	NA	NA	NA	NA	NA	NA	NA	NA	NA	NA	NA	NA	NA	NA	NA	NA	NA	NA	NA	NA	NA	NA	NA	NA	NA	NA	NA	NA	NA	NA	NA	none
ENSMUSG00000085797	A530010F05Rik	0	0	0	0	0	0	0	0	0	0	0	0	0	0	0	0	0	0	0	0	0	0	0	0	0	NA	NA	NA	NA	NA	NA	NA	NA	NA	NA	NA	NA	NA	NA	NA	NA	NA	NA	NA	NA	NA	NA	NA	NA	NA	NA	NA	NA	NA	NA	NA	NA	NA	NA	NA	NA	NA	NA	NA	NA	NA	NA	NA	NA	NA	NA	none
ENSMUSG00000085798	Gm2018	0	0	0	0	0	0	0	0	0	0	0	0	0	0	0	0	0	0	0	0	0	0	0	0	0	NA	NA	NA	NA	NA	NA	NA	NA	NA	NA	NA	NA	NA	NA	NA	NA	NA	NA	NA	NA	NA	NA	NA	NA	NA	NA	NA	NA	NA	NA	NA	NA	NA	NA	NA	NA	NA	NA	NA	NA	NA	NA	NA	NA	NA	NA	none
ENSMUSG00000085800	1700066O22Rik	0	0	0	0	0	0	0	0	0	0	0	0	0	0	0	0	0	0	0	0	0	0	0	0	0	NA	NA	NA	NA	NA	NA	NA	NA	NA	NA	NA	NA	NA	NA	NA	NA	NA	NA	NA	NA	NA	NA	NA	NA	NA	NA	NA	NA	NA	NA	NA	NA	NA	NA	NA	NA	NA	NA	NA	NA	NA	NA	NA	NA	NA	NA	none
ENSMUSG00000085801	1700013N06Rik	0	0	0	0	0	0	0	0	0	0	0	0	0	0	0	0	0	0	0	0	0	0	0	0	0	NA	NA	NA	NA	NA	NA	NA	NA	NA	NA	NA	NA	NA	NA	NA	NA	NA	NA	NA	NA	NA	NA	NA	NA	NA	NA	NA	NA	NA	NA	NA	NA	NA	NA	NA	NA	NA	NA	NA	NA	NA	NA	NA	NA	NA	NA	none
ENSMUSG00000085802	Gm16059	0	0	0	0	0	0	0	0	0	0	0	0	0	0	0	0	0	0	0	0	0	0	0	0	0	NA	NA	NA	NA	NA	NA	NA	NA	NA	NA	NA	NA	NA	NA	NA	NA	NA	NA	NA	NA	NA	NA	NA	NA	NA	NA	NA	NA	NA	NA	NA	NA	NA	NA	NA	NA	NA	NA	NA	NA	NA	NA	NA	NA	NA	NA	none
ENSMUSG00000085803	Gm12056	-2.25299	-2.25686	-2.24225	-2.23789	-2.24462	-2.24748	-2.26394	-2.25504	-2.2585	-2.25903	-2.27573	-2.25643	-2.27229	-2.26779	-2.24299	-2.26066	-2.25398	-2.27081	-2.26277	-2.27247	-2.27122	-2.2746	-2.26742	-2.26832	-2.26738	-2.25186	-2.26815	-2.25714	-2.26252	-2.27276	-2.26771	0.245654	-1.0359	0.778438	NA	0.0784542	-0.379878	0.925828	NA	0.112985	0.67431	0.868747	NA	0.098018	0.26208	0.948789	NA	0.097895	0.620857	0.878971	NA	0.137483	1.59041	0.696486	NA	0.118612	1.17764	0.772708	NA	0	NA	NA	NA	0	NA	NA	NA	0	NA	NA	NA	none
ENSMUSG00000085804	Gm12973	0	0	0	0	0	0	0	0	0	0	0	0	0	0	0	0	0	0	0	0	0	0	0	0	0	NA	NA	NA	NA	NA	NA	NA	NA	NA	NA	NA	NA	NA	NA	NA	NA	NA	NA	NA	NA	NA	NA	NA	NA	NA	NA	NA	NA	NA	NA	NA	NA	NA	NA	NA	NA	NA	NA	NA	NA	NA	NA	NA	NA	NA	NA	none
ENSMUSG00000085805	Gm14145	0	0	0	0	0	0	0	0	0	0	0	0	0	0	0	0	0	0	0	0	0	0	0	0	0	NA	NA	NA	NA	NA	NA	NA	NA	NA	NA	NA	NA	NA	NA	NA	NA	NA	NA	NA	NA	NA	NA	NA	NA	NA	NA	NA	NA	NA	NA	NA	NA	NA	NA	NA	NA	NA	NA	NA	NA	NA	NA	NA	NA	NA	NA	none
ENSMUSG00000085806	Gm12023	0	0	0	0	0	0	0	0	0	0	0	0	0	0	0	0	0	0	0	0	0	0	0	0	0	NA	NA	NA	NA	NA	NA	NA	NA	NA	NA	NA	NA	NA	NA	NA	NA	NA	NA	NA	NA	NA	NA	NA	NA	NA	NA	NA	NA	NA	NA	NA	NA	NA	NA	NA	NA	NA	NA	NA	NA	NA	NA	NA	NA	NA	NA	none
ENSMUSG00000085807	Ube4bos2	0	0	0	0	0	0	0	0	0	0	0	0	0	0	0	0	0	0	0	0	0	0	0	0	0	NA	NA	NA	NA	NA	NA	NA	NA	NA	NA	NA	NA	NA	NA	NA	NA	NA	NA	NA	NA	NA	NA	NA	NA	NA	NA	NA	NA	NA	NA	NA	NA	NA	NA	NA	NA	NA	NA	NA	NA	NA	NA	NA	NA	NA	NA	none
ENSMUSG00000085808	Gm14718	0	0	0	0	0	0	0	0	0	0	0	0	0	0	0	0	0	0	0	0	0	0	0	0	0	NA	NA	NA	NA	NA	NA	NA	NA	NA	NA	NA	NA	NA	NA	NA	NA	NA	NA	NA	NA	NA	NA	NA	NA	NA	NA	NA	NA	NA	NA	NA	NA	NA	NA	NA	NA	NA	NA	NA	NA	NA	NA	NA	NA	NA	NA	none
ENSMUSG00000085810	Gm16325	-2.33636	-2.33873	-2.32979	-2.32713	-2.33125	-2.33299	-2.34306	-2.33762	-2.33974	-2.34006	-2.35096	-2.35098	-2.34817	-2.34542	-2.349	-2.34106	-2.33697	-2.34727	-2.34235	-2.34828	-2.34752	-2.33083	-2.34519	-2.34575	-2.34517	-2.33567	-2.35004	-2.34516	-2.3422	-2.34221	-2.34537	0	NA	NA	NA	0	NA	NA	NA	0.159962	-1.24927	0.759488	NA	0	NA	NA	NA	0	NA	NA	NA	0.116071	-0.310471	0.939351	NA	0	NA	NA	NA	0.102902	0.0490469	0.99041	NA	0	NA	NA	NA	0.126821	0.475581	0.907218	NA	none
ENSMUSG00000085811	Cep112it	-1.8229	-1.86847	-1.69662	-1.64539	-0.643016	-1.7581	-1.95169	-1.84701	-1.16669	-1.89402	-2.07363	-2.0768	-2.04986	-1.99698	-2.0629	-1.91311	-1.83462	-2.03248	-1.93797	-2.05197	-2.03736	-2.06465	-1.99257	-2.00324	-1.99216	NA	NA	NA	NA	NA	NA	NA	NA	NA	NA	NA	NA	NA	NA	NA	NA	NA	NA	NA	NA	NA	NA	NA	NA	NA	NA	NA	NA	NA	NA	NA	NA	NA	NA	NA	NA	NA	NA	NA	NA	NA	NA	NA	NA	NA	NA	none
ENSMUSG00000085813	Gm15870	-1.87049	-1.88285	-1.83623	-1.82234	-1.84381	-1.85291	-1.90542	-1.87703	-1.88807	-1.88978	-1.82015	-1.79116	-1.83742	-1.91771	-1.93152	-1.89496	-1.87367	-1.82955	-1.9017	-1.93138	-1.92866	-1.93162	-1.91651	-1.91941	-1.9164	-1.86689	-1.81624	-1.91473	-1.8683	-1.93055	-1.91744	0.634531	2.27999	0.329814	NA	0.725827	1.08011	0.60721	NA	0.826827	3.05185	0.161286	0.226594	0.717473	2.6391	0.242687	NA	0.106445	-1.22031	0.76439	NA	0	NA	NA	NA	0	NA	NA	NA	0.135397	1.91225	0.638584	NA	0.115727	1.46111	0.719703	NA	0	NA	NA	NA	none
ENSMUSG00000085815	Gm13548	0	0	0	0	0	0	0	0	0	0	0	0	0	0	0	0	0	0	0	0	0	0	0	0	0	NA	NA	NA	NA	NA	NA	NA	NA	NA	NA	NA	NA	NA	NA	NA	NA	NA	NA	NA	NA	NA	NA	NA	NA	NA	NA	NA	NA	NA	NA	NA	NA	NA	NA	NA	NA	NA	NA	NA	NA	NA	NA	NA	NA	NA	NA	none
ENSMUSG00000085816	Gm13052	0	0	0	0	0	0	0	0	0	0	0	0	0	0	0	0	0	0	0	0	0	0	0	0	0	NA	NA	NA	NA	NA	NA	NA	NA	NA	NA	NA	NA	NA	NA	NA	NA	NA	NA	NA	NA	NA	NA	NA	NA	NA	NA	NA	NA	NA	NA	NA	NA	NA	NA	NA	NA	NA	NA	NA	NA	NA	NA	NA	NA	NA	NA	none
ENSMUSG00000085817	Gm12668	0	0	0	0	0	0	0	0	0	0	0	0	0	0	0	0	0	0	0	0	0	0	0	0	0	NA	NA	NA	NA	NA	NA	NA	NA	NA	NA	NA	NA	NA	NA	NA	NA	NA	NA	NA	NA	NA	NA	NA	NA	NA	NA	NA	NA	NA	NA	NA	NA	NA	NA	NA	NA	NA	NA	NA	NA	NA	NA	NA	NA	NA	NA	none
ENSMUSG00000085818	Gm13267	0	0	0	0	0	0	0	0	0	0	0	0	0	0	0	0	0	0	0	0	0	0	0	0	0	NA	NA	NA	NA	NA	NA	NA	NA	NA	NA	NA	NA	NA	NA	NA	NA	NA	NA	NA	NA	NA	NA	NA	NA	NA	NA	NA	NA	NA	NA	NA	NA	NA	NA	NA	NA	NA	NA	NA	NA	NA	NA	NA	NA	NA	NA	none
ENSMUSG00000085819	Ube4bos1	0	0	0	0	0	0	0	0	0	0	0	0	0	0	0	0	0	0	0	0	0	0	0	0	0	NA	NA	NA	NA	NA	NA	NA	NA	NA	NA	NA	NA	NA	NA	NA	NA	NA	NA	NA	NA	NA	NA	NA	NA	NA	NA	NA	NA	NA	NA	NA	NA	NA	NA	NA	NA	NA	NA	NA	NA	NA	NA	NA	NA	NA	NA	none
ENSMUSG00000085820	4933406K04Rik	0	0	0	0	0	0	0	0	0	0	0	0	0	0	0	0	0	0	0	0	0	0	0	0	0	NA	NA	NA	NA	NA	NA	NA	NA	NA	NA	NA	NA	NA	NA	NA	NA	NA	NA	NA	NA	NA	NA	NA	NA	NA	NA	NA	NA	NA	NA	NA	NA	NA	NA	NA	NA	NA	NA	NA	NA	NA	NA	NA	NA	NA	NA	none
ENSMUSG00000085822	Gm15584	0	0	0	0	0	0	0	0	0	0	0	0	0	0	0	0	0	0	0	0	0	0	0	0	0	NA	NA	NA	NA	NA	NA	NA	NA	NA	NA	NA	NA	NA	NA	NA	NA	NA	NA	NA	NA	NA	NA	NA	NA	NA	NA	NA	NA	NA	NA	NA	NA	NA	NA	NA	NA	NA	NA	NA	NA	NA	NA	NA	NA	NA	NA	none
ENSMUSG00000085823	Gm13012	-1.65392	-1.67489	-1.5958	-1.57222	-1.60865	-1.6241	-1.7132	-1.66502	-1.68375	-1.68665	-1.74977	-1.67392	-1.74764	-1.73404	-1.74808	-1.69544	-1.65932	-1.74713	-1.70688	-1.7477	-1.74728	-1.74837	-1.28334	-1.57118	-1.41168	-1.64782	-1.72378	-1.72585	-1.70444	-1.74778	-1.42207	0.0868986	-0.0958564	0.981258	NA	0.0784542	-0.379878	0.925828	NA	0.112985	0.67431	0.868747	NA	1.37606	-3.19245	0.0838289	0.119443	0	NA	NA	NA	0	NA	NA	NA	0.917812	-3.21684	0.145569	0.205014	0	NA	NA	NA	0.824688	-2.90403	0.216108	NA	1.20108	-3.95371	0.0557022	0.0900822	none
ENSMUSG00000085824	Platr9	0	0	0	0	0	0	0	0	0	0	0	0	0	0	0	0	0	0	0	0	0	0	0	0	0	NA	NA	NA	NA	NA	NA	NA	NA	NA	NA	NA	NA	NA	NA	NA	NA	NA	NA	NA	NA	NA	NA	NA	NA	NA	NA	NA	NA	NA	NA	NA	NA	NA	NA	NA	NA	NA	NA	NA	NA	NA	NA	NA	NA	NA	NA	none
ENSMUSG00000085826	Gm15638	0	0	0	0	0	0	0	0	0	0	0	0	0	0	0	0	0	0	0	0	0	0	0	0	0	NA	NA	NA	NA	NA	NA	NA	NA	NA	NA	NA	NA	NA	NA	NA	NA	NA	NA	NA	NA	NA	NA	NA	NA	NA	NA	NA	NA	NA	NA	NA	NA	NA	NA	NA	NA	NA	NA	NA	NA	NA	NA	NA	NA	NA	NA	none
ENSMUSG00000085827	Gm11290	0	0	0	0	0	0	0	0	0	0	0	0	0	0	0	0	0	0	0	0	0	0	0	0	0	NA	NA	NA	NA	NA	NA	NA	NA	NA	NA	NA	NA	NA	NA	NA	NA	NA	NA	NA	NA	NA	NA	NA	NA	NA	NA	NA	NA	NA	NA	NA	NA	NA	NA	NA	NA	NA	NA	NA	NA	NA	NA	NA	NA	NA	NA	none
ENSMUSG00000085828	Gm15612	-2.06412	-1.69793	-1.99566	-1.96789	-2.0108	-1.83355	-2.13395	-2.0772	-2.09926	-2.10268	-2.20599	-2.20684	-2.18717	-2.1585	-2.19582	-2.11303	-2.07048	-2.17775	-2.12651	-2.18832	-2.18039	-2.20189	-2.15611	-2.1619	-2.15589	NA	NA	NA	NA	NA	NA	NA	NA	NA	NA	NA	NA	NA	NA	NA	NA	NA	NA	NA	NA	NA	NA	NA	NA	NA	NA	NA	NA	NA	NA	NA	NA	NA	NA	NA	NA	NA	NA	NA	NA	NA	NA	NA	NA	NA	NA	none
ENSMUSG00000085829	Gm4285	-0.903364	-0.464295	-0.7248	-0.652368	-0.764295	0.579312	-1.07083	-0.937462	-0.995014	0.284771	-1.11883	-1.12337	-1.09963	-1.08532	-0.817428	-1.03093	-0.919941	-0.769157	-1.06601	-0.797944	-1.0965	-1.10595	-0.438107	-0.0943488	-0.704504	-0.564834	-1.11395	-0.977892	-0.918368	-1.00013	-0.41232	0.158755	-1.99693	0.624295	NA	0.152475	-2.24404	0.581531	NA	0.187841	-1.24927	0.759488	NA	1.4539	-4.34975	0.0215377	0.0343892	0.20434	-0.281135	0.944906	NA	0.271849	0.629372	0.864327	NA	1.16294	-2.46267	0.215641	0.285819	0.253761	0.95115	0.807251	NA	1.04564	-2.1658	0.293126	0.37597	1.48437	-3.16678	0.0945326	0.142755	none
ENSMUSG00000085830	Grin1os	0	0	0	0	0	0	0	0	0	0	0	0	0	0	0	0	0	0	0	0	0	0	0	0	0	NA	NA	NA	NA	NA	NA	NA	NA	NA	NA	NA	NA	NA	NA	NA	NA	NA	NA	NA	NA	NA	NA	NA	NA	NA	NA	NA	NA	NA	NA	NA	NA	NA	NA	NA	NA	NA	NA	NA	NA	NA	NA	NA	NA	NA	NA	none
ENSMUSG00000085831	Lncbate3	0	0	0	0	0	0	0	0	0	0	0	0	0	0	0	0	0	0	0	0	0	0	0	0	0	NA	NA	NA	NA	NA	NA	NA	NA	NA	NA	NA	NA	NA	NA	NA	NA	NA	NA	NA	NA	NA	NA	NA	NA	NA	NA	NA	NA	NA	NA	NA	NA	NA	NA	NA	NA	NA	NA	NA	NA	NA	NA	NA	NA	NA	NA	none
ENSMUSG00000085833	Gm13003	0	0	0	0	0	0	0	0	0	0	0	0	0	0	0	0	0	0	0	0	0	0	0	0	0	NA	NA	NA	NA	NA	NA	NA	NA	NA	NA	NA	NA	NA	NA	NA	NA	NA	NA	NA	NA	NA	NA	NA	NA	NA	NA	NA	NA	NA	NA	NA	NA	NA	NA	NA	NA	NA	NA	NA	NA	NA	NA	NA	NA	NA	NA	none
ENSMUSG00000085834	Gm15622	0	0	0	0	0	0	0	0	0	0	0	0	0	0	0	0	0	0	0	0	0	0	0	0	0	NA	NA	NA	NA	NA	NA	NA	NA	NA	NA	NA	NA	NA	NA	NA	NA	NA	NA	NA	NA	NA	NA	NA	NA	NA	NA	NA	NA	NA	NA	NA	NA	NA	NA	NA	NA	NA	NA	NA	NA	NA	NA	NA	NA	NA	NA	none
ENSMUSG00000085835	Gm12707	0	0	0	0	0	0	0	0	0	0	0	0	0	0	0	0	0	0	0	0	0	0	0	0	0	NA	NA	NA	NA	NA	NA	NA	NA	NA	NA	NA	NA	NA	NA	NA	NA	NA	NA	NA	NA	NA	NA	NA	NA	NA	NA	NA	NA	NA	NA	NA	NA	NA	NA	NA	NA	NA	NA	NA	NA	NA	NA	NA	NA	NA	NA	none
ENSMUSG00000085836	Gm13074	0	0	0	0	0	0	0	0	0	0	0	0	0	0	0	0	0	0	0	0	0	0	0	0	0	NA	NA	NA	NA	NA	NA	NA	NA	NA	NA	NA	NA	NA	NA	NA	NA	NA	NA	NA	NA	NA	NA	NA	NA	NA	NA	NA	NA	NA	NA	NA	NA	NA	NA	NA	NA	NA	NA	NA	NA	NA	NA	NA	NA	NA	NA	none
ENSMUSG00000085837	Kcnmb4os2	-0.0277079	0.476778	0.207211	0.310477	0.150903	0.083254	0.989252	-0.0467532	1.22306	-0.0814562	0.910465	0.439888	0.343933	1.10124	0.30922	0.377099	0.557417	0.855262	1.65126	0.339252	0.143524	0.285673	1.11775	0.200992	-0.142227	0.328502	0.564762	0.595854	1.02131	0.25615	0.392173	3.86816	-0.192042	0.84949	0.935255	5.17014	-1.1368	0.225918	0.355124	3.23303	1.3965	0.209881	0.28253	3.52991	0.467307	0.692416	0.742269	3.75117	-0.973122	0.39569	0.548731	2.44888	1.475	0.255537	0.328386	2.62981	0.548049	0.687884	0.745389	3.74144	2.49295	0.0291123	0.0578921	3.67381	1.51272	0.235813	0.312968	2.11447	-1.0279	0.491684	0.573892	none
ENSMUSG00000085838	Chn1os1	-0.140989	-0.168694	0.0867814	0.179556	0.0361945	-0.0245812	-0.21178	0.732162	-0.179546	-0.182986	0.749143	0.531651	0.932029	0.677409	0.593981	0.542459	-0.148375	0.4257	0.868945	0.212828	0.242867	0.316641	0.100909	0.503233	0.342818	0.0126118	0.737608	0.604616	0.38209	0.257445	0.315653	5.53629	0.282724	0.729676	0.869255	4.27204	0.748251	0.451126	0.590714	5.27135	1.63272	0.0657157	0.102621	4.72726	1.43927	0.125005	0.169818	2.55465	0.449712	0.728351	0.825531	3.04131	1.22954	0.26898	0.343582	2.739	1.03375	0.38702	0.465765	2.13535	0.826001	0.53202	0.629514	1.93694	0.588545	0.687346	0.752203	2.11982	-0.257307	0.846358	0.881846	none
ENSMUSG00000085839	Gm15949	0	0	0	0	0	0	0	0	0	0	0	0	0	0	0	0	0	0	0	0	0	0	0	0	0	NA	NA	NA	NA	NA	NA	NA	NA	NA	NA	NA	NA	NA	NA	NA	NA	NA	NA	NA	NA	NA	NA	NA	NA	NA	NA	NA	NA	NA	NA	NA	NA	NA	NA	NA	NA	NA	NA	NA	NA	NA	NA	NA	NA	NA	NA	none
ENSMUSG00000085840	Gm11261	0	0	0	0	0	0	0	0	0	0	0	0	0	0	0	0	0	0	0	0	0	0	0	0	0	NA	NA	NA	NA	NA	NA	NA	NA	NA	NA	NA	NA	NA	NA	NA	NA	NA	NA	NA	NA	NA	NA	NA	NA	NA	NA	NA	NA	NA	NA	NA	NA	NA	NA	NA	NA	NA	NA	NA	NA	NA	NA	NA	NA	NA	NA	none
ENSMUSG00000085842	Pard3bos1	0	0	0	0	0	0	0	0	0	0	0	0	0	0	0	0	0	0	0	0	0	0	0	0	0	NA	NA	NA	NA	NA	NA	NA	NA	NA	NA	NA	NA	NA	NA	NA	NA	NA	NA	NA	NA	NA	NA	NA	NA	NA	NA	NA	NA	NA	NA	NA	NA	NA	NA	NA	NA	NA	NA	NA	NA	NA	NA	NA	NA	NA	NA	none
ENSMUSG00000085843	Kank4os	-2.33636	-2.33873	-2.32979	-2.32713	-2.33125	-2.33299	-2.34306	-2.33762	-2.33974	-2.34006	-2.35096	-2.35098	-2.34817	-2.34542	-2.349	-2.34106	-2.33697	-2.34727	-2.34235	-2.34828	-2.34752	-2.33083	-2.34519	-2.34575	-2.34517	-2.33567	-2.35004	-2.34516	-2.3422	-2.34221	-2.34537	0	NA	NA	NA	0	NA	NA	NA	0.159962	-1.24927	0.759488	NA	0	NA	NA	NA	0	NA	NA	NA	0.116071	-0.310471	0.939351	NA	0	NA	NA	NA	0.102902	0.0490469	0.99041	NA	0	NA	NA	NA	0.126821	0.475581	0.907218	NA	none
ENSMUSG00000085844	Gm11690	0	0	0	0	0	0	0	0	0	0	0	0	0	0	0	0	0	0	0	0	0	0	0	0	0	NA	NA	NA	NA	NA	NA	NA	NA	NA	NA	NA	NA	NA	NA	NA	NA	NA	NA	NA	NA	NA	NA	NA	NA	NA	NA	NA	NA	NA	NA	NA	NA	NA	NA	NA	NA	NA	NA	NA	NA	NA	NA	NA	NA	NA	NA	none
ENSMUSG00000085845	Gm13944	-0.558508	-0.642864	-0.245281	-0.118226	-0.314561	0.443905	-0.746483	0.9629	1.0339	0.0454374	-0.941119	-0.96417	-0.854197	-0.797959	-0.870205	-0.700883	1.24994	2.2265	2.00142	-0.366706	0.249963	-0.117258	-0.793065	-0.804855	-0.792606	-0.0139777	-0.919829	-0.789682	1.82595	-0.0780007	-0.796842	0	NA	NA	NA	16.7821	-8.25072	5.41299e-10	5.01532e-09	1.11344	-3.74778	0.064234	0.100586	0	NA	NA	NA	11.7058	-7.21834	9.21135e-08	7.61e-07	0.805614	-2.81336	0.211481	NA	0	NA	NA	NA	15.6604	4.47793	6.27204e-08	3.25403e-07	12.7549	7.46428	3.15928e-08	1.23782e-07	0.852809	2.97562	0.191769	NA	PV
ENSMUSG00000085846	Gm15597	0	0	0	0	0	0	0	0	0	0	0	0	0	0	0	0	0	0	0	0	0	0	0	0	0	NA	NA	NA	NA	NA	NA	NA	NA	NA	NA	NA	NA	NA	NA	NA	NA	NA	NA	NA	NA	NA	NA	NA	NA	NA	NA	NA	NA	NA	NA	NA	NA	NA	NA	NA	NA	NA	NA	NA	NA	NA	NA	NA	NA	NA	NA	none
ENSMUSG00000085847	Gm14540	0	0	0	0	0	0	0	0	0	0	0	0	0	0	0	0	0	0	0	0	0	0	0	0	0	NA	NA	NA	NA	NA	NA	NA	NA	NA	NA	NA	NA	NA	NA	NA	NA	NA	NA	NA	NA	NA	NA	NA	NA	NA	NA	NA	NA	NA	NA	NA	NA	NA	NA	NA	NA	NA	NA	NA	NA	NA	NA	NA	NA	NA	NA	none
ENSMUSG00000085851	4921518K17Rik	0	0	0	0	0	0	0	0	0	0	0	0	0	0	0	0	0	0	0	0	0	0	0	0	0	NA	NA	NA	NA	NA	NA	NA	NA	NA	NA	NA	NA	NA	NA	NA	NA	NA	NA	NA	NA	NA	NA	NA	NA	NA	NA	NA	NA	NA	NA	NA	NA	NA	NA	NA	NA	NA	NA	NA	NA	NA	NA	NA	NA	NA	NA	none
ENSMUSG00000085852	Gm13807	0	0	0	0	0	0	0	0	0	0	0	0	0	0	0	0	0	0	0	0	0	0	0	0	0	NA	NA	NA	NA	NA	NA	NA	NA	NA	NA	NA	NA	NA	NA	NA	NA	NA	NA	NA	NA	NA	NA	NA	NA	NA	NA	NA	NA	NA	NA	NA	NA	NA	NA	NA	NA	NA	NA	NA	NA	NA	NA	NA	NA	NA	NA	none
ENSMUSG00000085853	Gm12167	-2.37506	-2.37646	-2.37118	-2.3696	-2.37204	-2.37307	-2.37902	-2.3758	-2.37705	-2.37724	-2.38366	-2.37617	-2.38203	-2.38041	-2.38252	-2.37783	-2.37542	-2.3815	-2.37859	-2.3821	-2.38165	-2.38287	-2.38027	-2.3806	-2.38026	-2.37465	-2.38062	-2.38025	-2.3785	-2.3822	-2.38038	0.0868986	-0.0958564	0.981258	NA	0.0784542	-0.379878	0.925828	NA	0.112985	0.67431	0.868747	NA	0.098018	0.26208	0.948789	NA	0	NA	NA	NA	0	NA	NA	NA	0	NA	NA	NA	0	NA	NA	NA	0	NA	NA	NA	0	NA	NA	NA	none
ENSMUSG00000085856	Gm12050	0	0	0	0	0	0	0	0	0	0	0	0	0	0	0	0	0	0	0	0	0	0	0	0	0	NA	NA	NA	NA	NA	NA	NA	NA	NA	NA	NA	NA	NA	NA	NA	NA	NA	NA	NA	NA	NA	NA	NA	NA	NA	NA	NA	NA	NA	NA	NA	NA	NA	NA	NA	NA	NA	NA	NA	NA	NA	NA	NA	NA	NA	NA	none
ENSMUSG00000085857	Gm15392	0	0	0	0	0	0	0	0	0	0	0	0	0	0	0	0	0	0	0	0	0	0	0	0	0	NA	NA	NA	NA	NA	NA	NA	NA	NA	NA	NA	NA	NA	NA	NA	NA	NA	NA	NA	NA	NA	NA	NA	NA	NA	NA	NA	NA	NA	NA	NA	NA	NA	NA	NA	NA	NA	NA	NA	NA	NA	NA	NA	NA	NA	NA	none
ENSMUSG00000085858	Gm15831	-2.20888	-2.21444	-2.19347	-2.18722	-2.19688	-2.20097	-2.22459	-2.21182	-2.21678	-2.21755	-2.24167	-2.24177	-2.23656	-2.23011	-2.23851	-2.21988	-2.21031	-2.23445	-2.22291	-2.19284	-2.19106	-2.23988	-2.22958	-2.23088	-2.22953	-2.20726	-2.24	-2.2295	-2.22256	-2.20793	-2.22999	0	NA	NA	NA	0	NA	NA	NA	0.389733	-2.2216	0.48786	NA	0	NA	NA	NA	0	NA	NA	NA	0.280735	-1.28414	0.72127	NA	0	NA	NA	NA	0.246952	-0.923632	0.813438	NA	0	NA	NA	NA	0.293753	1.43198	0.697544	NA	none
ENSMUSG00000085860	2410003L11Rik	-2.27477	-2.27802	-2.26576	-2.26211	-2.26775	-2.27015	-2.28396	-2.27649	-2.2794	-2.27985	-2.25659	-2.29385	-2.29097	-2.28719	-2.29211	-2.28121	-2.27561	-2.28973	-2.28298	-2.29112	-2.29008	-2.2929	-2.28688	-2.28764	-2.28685	-2.27383	-2.28047	-2.28684	-2.28277	-2.29137	-2.28712	0.203007	0.719104	0.858727	NA	0.184002	0.437382	0.913787	NA	0.264954	1.49096	0.712085	NA	0.231231	1.08262	0.788716	NA	0	NA	NA	NA	0	NA	NA	NA	0	NA	NA	NA	0	NA	NA	NA	0	NA	NA	NA	0	NA	NA	NA	none
ENSMUSG00000085861	Armh2	-2.09795	-2.10539	-2.07734	-2.06898	-2.0819	-2.08738	-2.11898	-2.10189	-2.10853	-2.10956	-2.1398	-2.13997	-2.135	-2.12637	-2.13761	-2.11268	-2.09987	-2.13217	-2.11674	-2.13535	-2.07411	-2.02856	-2.12565	-2.12739	-2.12558	-2.09579	-2.13826	-2.12555	-2.11626	-2.07934	-2.12621	0	NA	NA	NA	0	NA	NA	NA	0.521817	-2.67273	0.350028	NA	0	NA	NA	NA	0	NA	NA	NA	0.37851	-1.73741	0.585375	NA	0	NA	NA	NA	0.334391	-1.37877	0.691493	NA	0	NA	NA	NA	0.406349	1.91656	0.552995	NA	none
ENSMUSG00000085862	Gm13483	-0.48766	-0.570025	-0.259415	-0.16683	-0.309898	1.34978	-0.631165	0.0656536	0.331052	-0.597811	-0.48227	-0.516123	-0.348778	-0.257091	-0.683149	0.254055	-0.50885	0.434354	1.05077	0.232638	0.278592	-0.391171	-0.651951	-0.656977	-0.651753	-0.127632	-0.449057	-0.228728	0.325424	0.0400196	-0.65356	1.32992	-1.29085	0.461254	NA	2.89819	-3.13726	0.0242386	0.0582199	2.18728	-1.92853	0.16565	0.231966	0.405821	1.77898	0.523078	NA	2.39006	-1.84648	0.241617	0.386629	2.07981	-0.77843	0.599378	0.670901	0.725856	3.02938	0.248264	0.32183	3.38915	1.17529	0.319084	0.42473	1.96214	4.76185	0.0156811	0.0290749	1.30183	3.58265	0.0738096	0.115195	none
ENSMUSG00000085863	Gm12801	0	0	0	0	0	0	0	0	0	0	0	0	0	0	0	0	0	0	0	0	0	0	0	0	0	NA	NA	NA	NA	NA	NA	NA	NA	NA	NA	NA	NA	NA	NA	NA	NA	NA	NA	NA	NA	NA	NA	NA	NA	NA	NA	NA	NA	NA	NA	NA	NA	NA	NA	NA	NA	NA	NA	NA	NA	NA	NA	NA	NA	NA	NA	none
ENSMUSG00000085864	C330019F10Rik	0	0	0	0	0	0	0	0	0	0	0	0	0	0	0	0	0	0	0	0	0	0	0	0	0	NA	NA	NA	NA	NA	NA	NA	NA	NA	NA	NA	NA	NA	NA	NA	NA	NA	NA	NA	NA	NA	NA	NA	NA	NA	NA	NA	NA	NA	NA	NA	NA	NA	NA	NA	NA	NA	NA	NA	NA	NA	NA	NA	NA	NA	NA	none
ENSMUSG00000085865	Gm15966	0	0	0	0	0	0	0	0	0	0	0	0	0	0	0	0	0	0	0	0	0	0	0	0	0	NA	NA	NA	NA	NA	NA	NA	NA	NA	NA	NA	NA	NA	NA	NA	NA	NA	NA	NA	NA	NA	NA	NA	NA	NA	NA	NA	NA	NA	NA	NA	NA	NA	NA	NA	NA	NA	NA	NA	NA	NA	NA	NA	NA	NA	NA	none
ENSMUSG00000085866	Gm15218	0	0	0	0	0	0	0	0	0	0	0	0	0	0	0	0	0	0	0	0	0	0	0	0	0	NA	NA	NA	NA	NA	NA	NA	NA	NA	NA	NA	NA	NA	NA	NA	NA	NA	NA	NA	NA	NA	NA	NA	NA	NA	NA	NA	NA	NA	NA	NA	NA	NA	NA	NA	NA	NA	NA	NA	NA	NA	NA	NA	NA	NA	NA	none
ENSMUSG00000085868	Gm13632	0	0	0	0	0	0	0	0	0	0	0	0	0	0	0	0	0	0	0	0	0	0	0	0	0	NA	NA	NA	NA	NA	NA	NA	NA	NA	NA	NA	NA	NA	NA	NA	NA	NA	NA	NA	NA	NA	NA	NA	NA	NA	NA	NA	NA	NA	NA	NA	NA	NA	NA	NA	NA	NA	NA	NA	NA	NA	NA	NA	NA	NA	NA	none
ENSMUSG00000085869	Gm16079	0	0	0	0	0	0	0	0	0	0	0	0	0	0	0	0	0	0	0	0	0	0	0	0	0	NA	NA	NA	NA	NA	NA	NA	NA	NA	NA	NA	NA	NA	NA	NA	NA	NA	NA	NA	NA	NA	NA	NA	NA	NA	NA	NA	NA	NA	NA	NA	NA	NA	NA	NA	NA	NA	NA	NA	NA	NA	NA	NA	NA	NA	NA	none
ENSMUSG00000085870	Gm12829	0	0	0	0	0	0	0	0	0	0	0	0	0	0	0	0	0	0	0	0	0	0	0	0	0	NA	NA	NA	NA	NA	NA	NA	NA	NA	NA	NA	NA	NA	NA	NA	NA	NA	NA	NA	NA	NA	NA	NA	NA	NA	NA	NA	NA	NA	NA	NA	NA	NA	NA	NA	NA	NA	NA	NA	NA	NA	NA	NA	NA	NA	NA	none
ENSMUSG00000085871	Ube2uos	0	0	0	0	0	0	0	0	0	0	0	0	0	0	0	0	0	0	0	0	0	0	0	0	0	NA	NA	NA	NA	NA	NA	NA	NA	NA	NA	NA	NA	NA	NA	NA	NA	NA	NA	NA	NA	NA	NA	NA	NA	NA	NA	NA	NA	NA	NA	NA	NA	NA	NA	NA	NA	NA	NA	NA	NA	NA	NA	NA	NA	NA	NA	none
ENSMUSG00000085872	Gm11505	0	0	0	0	0	0	0	0	0	0	0	0	0	0	0	0	0	0	0	0	0	0	0	0	0	NA	NA	NA	NA	NA	NA	NA	NA	NA	NA	NA	NA	NA	NA	NA	NA	NA	NA	NA	NA	NA	NA	NA	NA	NA	NA	NA	NA	NA	NA	NA	NA	NA	NA	NA	NA	NA	NA	NA	NA	NA	NA	NA	NA	NA	NA	none
ENSMUSG00000085873	Ttc39aos1	-1.03214	-1.08733	-0.879175	-0.817128	-0.913007	-0.516975	-1.18814	-0.624667	-0.673967	-1.11828	-1.2247	-1.22787	-1.21111	-1.2008	-1.21381	-1.14141	-1.04634	-0.131213	0.079326	-1.21147	-0.705429	-0.971501	-1.19984	-0.87266	-1.19975	-0.885081	-1.22123	-1.18534	-0.366075	-0.962802	-1.09075	0	NA	NA	NA	2.20868	-5.3433	0.00482402	0.0143737	0.563747	-2.76323	0.322977	NA	0.201935	-1.6615	0.683878	NA	1.53694	-4.30004	0.0388448	0.0918382	0.408808	-1.83185	0.554431	NA	0.145155	-0.723045	0.859356	NA	2.33064	2.57011	0.0888848	0.14979	1.81038	3.60138	0.0596205	0.0962841	0.614856	1.02737	0.696386	NA	none
ENSMUSG00000085875	Gm12905	-1.88052	-1.91715	-1.77902	-1.44808	-1.80147	-1.53867	-1.98405	-1.89991	-1.93262	-1.93769	-2.08067	-2.08257	-2.06295	-2.02045	-2.07415	-1.95303	-1.88995	-2.04899	-1.97302	-1.78999	-2.05291	-1.6253	-2.0169	-2.02548	-2.01657	-1.81192	-2.0754	-2.01588	-1.97065	-1.82273	-2.01965	0	NA	NA	NA	0	NA	NA	NA	0.507766	-2.64207	0.359625	NA	0	NA	NA	NA	0	NA	NA	NA	0.366508	-1.69905	0.597948	NA	0	NA	NA	NA	0.324168	-1.34052	0.702534	NA	0	NA	NA	NA	0.394686	1.88143	0.564364	NA	none
ENSMUSG00000085876	Gm12409	-2.20769	-2.21424	-2.18952	-2.18215	-2.19354	-2.19837	-2.22622	-2.21116	-2.21701	-2.21792	-2.24647	-2.2466	-2.24034	-2.23273	-2.24264	-2.22067	-2.20937	-2.23784	-2.22424	-2.24064	-2.18668	-2.24425	-2.18023	-2.23363	-2.23204	-2.20578	-2.24447	-2.23201	-2.22382	-2.22386	-2.2153	0	NA	NA	NA	0	NA	NA	NA	0.201892	-1.24927	0.759488	NA	0.216226	-1.6615	0.683878	NA	0	NA	NA	NA	0.146369	-0.310471	0.939351	NA	0.154749	-0.723045	0.859356	NA	0.128587	0.0490469	0.99041	NA	0.140548	-0.403195	0.92129	NA	0.359943	-0.486209	0.888303	NA	none
ENSMUSG00000085878	Gm12823	0	0	0	0	0	0	0	0	0	0	0	0	0	0	0	0	0	0	0	0	0	0	0	0	0	NA	NA	NA	NA	NA	NA	NA	NA	NA	NA	NA	NA	NA	NA	NA	NA	NA	NA	NA	NA	NA	NA	NA	NA	NA	NA	NA	NA	NA	NA	NA	NA	NA	NA	NA	NA	NA	NA	NA	NA	NA	NA	NA	NA	NA	NA	none
ENSMUSG00000085881	Gm15912	0.301756	-0.639787	-0.390967	-0.316801	-0.431408	0.0419822	0.324872	-0.608722	-0.19797	-0.210176	-0.300941	-0.0912705	-0.262532	-0.386178	-0.29259	-0.246156	-0.590782	-0.711536	-0.685486	-0.106968	-0.443031	-0.720876	-0.701624	-0.704425	-0.378928	-0.212722	-0.218248	-0.308308	-0.662601	-0.423625	-0.594993	2.08624	0.382764	0.770035	0.891543	1.0547	2.87207	0.152488	NA	2.28659	1.04096	0.433524	0.519491	1.53304	2.55635	0.140351	0.188166	0.567079	2.47677	0.362544	NA	1.3454	0.540758	0.751265	0.802649	0.841268	2.06714	0.35324	0.430889	0.48368	-1.89854	0.536197	NA	0.137623	-0.403195	0.92129	NA	0.774218	1.44379	0.554466	NA	none
ENSMUSG00000085882	2610507I01Rik	2.45325	2.93918	1.47415	1.57058	2.11365	2.00353	1.73176	2.08541	1.94171	1.59753	2.31736	2.69213	2.68195	2.36101	2.26077	2.09729	2.40523	2.93184	3.00467	3.5206	3.39375	3.62141	2.81915	2.90227	2.74668	1.99107	2.56381	2.23969	2.78058	3.51192	2.8227	10.5063	0.577827	0.341307	0.584013	12.5469	-0.3182	0.567414	0.693303	28.247	-1.28565	0.000844907	0.00187773	14.942	-0.124785	0.79969	0.834604	7.32011	-0.915121	0.23238	0.37506	18.0259	-1.97375	0.000190515	0.000486556	8.69772	-0.821905	0.226206	0.297341	18.7992	-0.998769	0.0396619	0.0752165	10.1669	0.105285	0.868286	0.90162	22.5655	1.08813	0.0147711	0.0275301	none
ENSMUSG00000085883	Gm3848	0	0	0	0	0	0	0	0	0	0	0	0	0	0	0	0	0	0	0	0	0	0	0	0	0	NA	NA	NA	NA	NA	NA	NA	NA	NA	NA	NA	NA	NA	NA	NA	NA	NA	NA	NA	NA	NA	NA	NA	NA	NA	NA	NA	NA	NA	NA	NA	NA	NA	NA	NA	NA	NA	NA	NA	NA	NA	NA	NA	NA	NA	NA	none
ENSMUSG00000085884	Gm15342	0	0	0	0	0	0	0	0	0	0	0	0	0	0	0	0	0	0	0	0	0	0	0	0	0	NA	NA	NA	NA	NA	NA	NA	NA	NA	NA	NA	NA	NA	NA	NA	NA	NA	NA	NA	NA	NA	NA	NA	NA	NA	NA	NA	NA	NA	NA	NA	NA	NA	NA	NA	NA	NA	NA	NA	NA	NA	NA	NA	NA	NA	NA	none
ENSMUSG00000085885	Gm11906	-1.78761	-1.80742	-1.7327	-1.71043	-1.74485	-1.75944	-1.84361	-1.79809	-1.81579	-1.81853	-1.88438	-1.88481	-1.88246	-1.8633	-1.88285	-1.82683	-1.79271	-1.3832	-1.52416	-1.88251	-1.88086	-1.88311	-1.86138	-1.86602	-1.8612	-1.78185	-1.88388	-1.85766	-1.56669	-1.88216	-1.86287	0	NA	NA	NA	1.12743	-4.39508	0.0554168	NA	0	NA	NA	NA	0	NA	NA	NA	0.785088	-3.34558	0.199353	NA	0	NA	NA	NA	0	NA	NA	NA	1.00486	4.06078	0.081484	NA	0.858197	3.59834	0.15521	NA	0	NA	NA	NA	none
ENSMUSG00000085886	D030047H15Rik	0	0	0	0	0	0	0	0	0	0	0	0	0	0	0	0	0	0	0	0	0	0	0	0	0	NA	NA	NA	NA	NA	NA	NA	NA	NA	NA	NA	NA	NA	NA	NA	NA	NA	NA	NA	NA	NA	NA	NA	NA	NA	NA	NA	NA	NA	NA	NA	NA	NA	NA	NA	NA	NA	NA	NA	NA	NA	NA	NA	NA	NA	NA	none
ENSMUSG00000085887	Arhgap27os3	-2.20699	-2.21413	-2.18722	-2.1792	-2.19159	-2.19685	-2.22716	-2.21077	-2.21714	-2.21813	-2.24927	-2.24943	-2.24253	-2.23425	-2.24503	-2.22112	-2.20883	-2.23981	-2.22501	-2.24286	-2.24057	-2.24678	-2.23356	-2.17879	-2.17705	-2.20492	-2.24708	-2.23347	-2.22455	-2.2434	-2.19646	0	NA	NA	NA	0	NA	NA	NA	0	NA	NA	NA	0.415649	-2.54273	0.418804	NA	0	NA	NA	NA	0	NA	NA	NA	0.29936	-1.60585	0.656491	NA	0	NA	NA	NA	0.265421	-1.27573	0.74829	NA	0.380996	-2.3118	0.489474	NA	none
ENSMUSG00000085888	Gm12224	0	0	0	0	0	0	0	0	0	0	0	0	0	0	0	0	0	0	0	0	0	0	0	0	0	NA	NA	NA	NA	NA	NA	NA	NA	NA	NA	NA	NA	NA	NA	NA	NA	NA	NA	NA	NA	NA	NA	NA	NA	NA	NA	NA	NA	NA	NA	NA	NA	NA	NA	NA	NA	NA	NA	NA	NA	NA	NA	NA	NA	NA	NA	none
ENSMUSG00000085889	1700054M17Rik	-2.05321	-2.07531	-1.99195	-1.96711	-1.83063	-2.02178	-2.11568	-2.0649	-2.08465	-2.0877	-2.17819	-1.98541	-2.1633	-2.13765	-2.17104	-1.9221	-2.05889	-2.15487	-2.10902	-2.16432	-2.15724	-2.17555	-2.13551	-2.14069	-2.13531	-2.02929	-2.10897	-2.07693	-2.1076	-2.1657	-2.13717	0.543312	-0.395505	0.887207	NA	0.156908	0.283486	0.944178	NA	0.225969	1.33723	0.741176	NA	0.196036	0.923056	0.819666	NA	0.22897	0.685276	0.866449	NA	0.31983	1.65308	0.659648	NA	0.276018	1.24288	0.760354	NA	0	NA	NA	NA	0	NA	NA	NA	0	NA	NA	NA	none
ENSMUSG00000085890	Tnfsf13os	-1.60191	-1.62604	-1.53506	-1.50794	-1.54984	-1.56761	-1.6701	-1.61468	-1.63623	-1.4487	-1.71014	-1.71075	-1.70737	-1.50452	-1.70795	-1.64968	-1.60812	-1.70669	-1.47197	-1.42081	-1.70689	-1.70833	-1.69175	-1.5104	-1.50066	-1.57581	-1.70942	-1.62072	-1.5956	-1.61201	-1.5676	0.231659	-2.06101	0.612854	NA	0.258767	-2.42309	0.551185	NA	0.375682	-2.18187	0.553716	NA	0.415649	-2.54273	0.418804	NA	0.321974	-0.393457	0.916155	NA	0.469872	-0.234055	0.938076	NA	0.47318	-0.613286	0.830973	NA	0.468365	0.196008	0.950603	NA	0.463065	-0.222133	0.940142	NA	0.663086	-0.449224	0.862309	NA	none
ENSMUSG00000085891	Gm14634	-0.103877	0.727498	0.128513	0.225526	0.0756147	0.0120625	1.27833	-0.12048	-0.146686	-0.150528	0.328812	0.712897	0.262018	0.73631	0.530339	0.831735	-0.112044	0.626848	0.932775	0.426859	0.952913	0.206649	0.391361	0.124216	-0.202432	0.192597	0.434576	0.699461	0.482526	0.528807	0.104381	4.28686	-0.629982	0.496127	0.717386	3.10549	-0.261701	0.815965	0.877746	4.40229	-0.0531807	0.955302	0.967508	2.4614	1.56293	0.241454	0.301302	2.79217	0.379888	0.760014	0.847483	3.9738	0.465559	0.643179	0.70903	2.45244	2.10891	0.131566	0.187886	2.92914	0.142052	0.905855	0.93344	1.66238	1.70036	0.322221	0.406534	2.34282	1.54845	0.284266	0.364688	none
ENSMUSG00000085892	Gm15339	0	0	0	0	0	0	0	0	0	0	0	0	0	0	0	0	0	0	0	0	0	0	0	0	0	NA	NA	NA	NA	NA	NA	NA	NA	NA	NA	NA	NA	NA	NA	NA	NA	NA	NA	NA	NA	NA	NA	NA	NA	NA	NA	NA	NA	NA	NA	NA	NA	NA	NA	NA	NA	NA	NA	NA	NA	NA	NA	NA	NA	NA	NA	none
ENSMUSG00000085894	Gm15832	-1.20611	-0.625039	0.689586	-0.855137	-1.01165	0.621366	-1.43659	-1.25379	0.370979	-1.34674	-1.55184	-1.56402	-1.50461	-1.47316	-1.51345	-1.38449	-1.22929	-1.49464	-1.42499	-1.5058	-1.49748	-1.51945	-1.4704	-0.371116	-1.47014	-0.605313	-1.54016	-1.45703	-1.38297	-1.50758	-1.10388	0	NA	NA	NA	0	NA	NA	NA	0	NA	NA	NA	0.605804	-3.0914	0.328794	NA	0	NA	NA	NA	0	NA	NA	NA	0.435465	-2.15192	0.526354	NA	0	NA	NA	NA	0.383392	-1.81068	0.644334	NA	0.54786	-2.84379	0.369821	NA	none
ENSMUSG00000085895	Gm12861	0	0	0	0	0	0	0	0	0	0	0	0	0	0	0	0	0	0	0	0	0	0	0	0	0	NA	NA	NA	NA	NA	NA	NA	NA	NA	NA	NA	NA	NA	NA	NA	NA	NA	NA	NA	NA	NA	NA	NA	NA	NA	NA	NA	NA	NA	NA	NA	NA	NA	NA	NA	NA	NA	NA	NA	NA	NA	NA	NA	NA	NA	NA	none
ENSMUSG00000085896	5330429C05Rik	0	0	0	0	0	0	0	0	0	0	0	0	0	0	0	0	0	0	0	0	0	0	0	0	0	NA	NA	NA	NA	NA	NA	NA	NA	NA	NA	NA	NA	NA	NA	NA	NA	NA	NA	NA	NA	NA	NA	NA	NA	NA	NA	NA	NA	NA	NA	NA	NA	NA	NA	NA	NA	NA	NA	NA	NA	NA	NA	NA	NA	NA	NA	none
ENSMUSG00000085899	Gm15338	0	0	0	0	0	0	0	0	0	0	0	0	0	0	0	0	0	0	0	0	0	0	0	0	0	NA	NA	NA	NA	NA	NA	NA	NA	NA	NA	NA	NA	NA	NA	NA	NA	NA	NA	NA	NA	NA	NA	NA	NA	NA	NA	NA	NA	NA	NA	NA	NA	NA	NA	NA	NA	NA	NA	NA	NA	NA	NA	NA	NA	NA	NA	none
ENSMUSG00000085900	A930041C12Rik	-2.20805	-2.2143	-2.19071	-2.18368	-2.19454	-2.19915	-2.22573	-2.21136	-2.21694	-2.21781	-2.24502	-2.24514	-2.2392	-2.18245	-2.2414	-2.22043	-2.20965	-2.23682	-2.22384	-2.19	-2.23749	-2.24293	-2.23134	-2.2328	-2.23128	-2.20623	-2.24312	-2.21476	-2.22344	-2.22347	-2.23181	0.231659	-2.06101	0.612854	NA	0	NA	NA	NA	0.187841	-1.24927	0.759488	NA	0	NA	NA	NA	0.14232	0.685276	0.866449	NA	0.335506	0.688545	0.839931	NA	0.17382	1.24288	0.760354	NA	0.118364	0.0490469	0.99041	NA	0	NA	NA	NA	0.141045	0.475581	0.907218	NA	none
ENSMUSG00000085902	Gm12200	0	0	0	0	0	0	0	0	0	0	0	0	0	0	0	0	0	0	0	0	0	0	0	0	0	NA	NA	NA	NA	NA	NA	NA	NA	NA	NA	NA	NA	NA	NA	NA	NA	NA	NA	NA	NA	NA	NA	NA	NA	NA	NA	NA	NA	NA	NA	NA	NA	NA	NA	NA	NA	NA	NA	NA	NA	NA	NA	NA	NA	NA	NA	none
ENSMUSG00000085903	Gm15340	0	0	0	0	0	0	0	0	0	0	0	0	0	0	0	0	0	0	0	0	0	0	0	0	0	NA	NA	NA	NA	NA	NA	NA	NA	NA	NA	NA	NA	NA	NA	NA	NA	NA	NA	NA	NA	NA	NA	NA	NA	NA	NA	NA	NA	NA	NA	NA	NA	NA	NA	NA	NA	NA	NA	NA	NA	NA	NA	NA	NA	NA	NA	none
ENSMUSG00000085905	Gm14273	0	0	0	0	0	0	0	0	0	0	0	0	0	0	0	0	0	0	0	0	0	0	0	0	0	NA	NA	NA	NA	NA	NA	NA	NA	NA	NA	NA	NA	NA	NA	NA	NA	NA	NA	NA	NA	NA	NA	NA	NA	NA	NA	NA	NA	NA	NA	NA	NA	NA	NA	NA	NA	NA	NA	NA	NA	NA	NA	NA	NA	NA	NA	none
ENSMUSG00000085908	Gm14209	0	0	0	0	0	0	0	0	0	0	0	0	0	0	0	0	0	0	0	0	0	0	0	0	0	NA	NA	NA	NA	NA	NA	NA	NA	NA	NA	NA	NA	NA	NA	NA	NA	NA	NA	NA	NA	NA	NA	NA	NA	NA	NA	NA	NA	NA	NA	NA	NA	NA	NA	NA	NA	NA	NA	NA	NA	NA	NA	NA	NA	NA	NA	none
ENSMUSG00000085909	Gm11846	0	0	0	0	0	0	0	0	0	0	0	0	0	0	0	0	0	0	0	0	0	0	0	0	0	NA	NA	NA	NA	NA	NA	NA	NA	NA	NA	NA	NA	NA	NA	NA	NA	NA	NA	NA	NA	NA	NA	NA	NA	NA	NA	NA	NA	NA	NA	NA	NA	NA	NA	NA	NA	NA	NA	NA	NA	NA	NA	NA	NA	NA	NA	none
ENSMUSG00000085910	Gm12395	0	0	0	0	0	0	0	0	0	0	0	0	0	0	0	0	0	0	0	0	0	0	0	0	0	NA	NA	NA	NA	NA	NA	NA	NA	NA	NA	NA	NA	NA	NA	NA	NA	NA	NA	NA	NA	NA	NA	NA	NA	NA	NA	NA	NA	NA	NA	NA	NA	NA	NA	NA	NA	NA	NA	NA	NA	NA	NA	NA	NA	NA	NA	none
ENSMUSG00000085911	Gm14061	-2.33636	-2.33873	-2.32979	-2.32713	-2.33125	-2.33299	-2.34306	-2.33762	-2.33974	-2.34006	-2.35096	-2.35098	-2.34817	-2.34542	-2.349	-2.34106	-2.33697	-2.34727	-2.34235	-2.34828	-2.34752	-2.33083	-2.34519	-2.34575	-2.34517	-2.33567	-2.35004	-2.34516	-2.3422	-2.34221	-2.34537	0	NA	NA	NA	0	NA	NA	NA	0.159962	-1.24927	0.759488	NA	0	NA	NA	NA	0	NA	NA	NA	0.116071	-0.310471	0.939351	NA	0	NA	NA	NA	0.102902	0.0490469	0.99041	NA	0	NA	NA	NA	0.126821	0.475581	0.907218	NA	none
ENSMUSG00000085912	Trp53cor1	-0.332882	-0.427543	-0.0317857	0.0903501	-0.0983825	-0.178392	0.0712809	-0.390379	-0.451004	-0.458611	-0.705639	-0.725738	-0.17213	-0.575106	-0.642172	-0.481378	-0.360836	-0.610938	-0.510322	1.81903	1.89404	1.88182	2.2329	2.0157	2.13024	-0.220735	-0.534503	-0.566218	-0.494032	1.86496	2.12628	0.170828	-0.0958564	0.981258	NA	0.153987	-0.379878	0.925828	NA	10.7573	-6.03517	2.66586e-06	7.91998e-06	11.7965	-6.37913	6.06113e-07	1.58554e-06	0	NA	NA	NA	7.60679	-6.05849	5.45855e-06	1.69166e-05	8.3383	-6.40259	1.49579e-06	4.40667e-06	6.70897	-5.69905	2.38445e-05	9.0761e-05	7.46074	-6.08428	7.47163e-06	2.30238e-05	18.8976	-0.418355	0.367913	0.452394	none
ENSMUSG00000085913	Gm15601	-1.29705	-1.33459	-1.19302	-1.15082	-1.21603	-1.24367	-1.40315	-1.31692	-1.05346	-1.35564	-1.44123	-1.4426	-1.43521	-1.43051	-1.43643	-1.37137	-1.30671	-1.43378	-1.39185	-0.52931	-0.668004	-1.10515	-1.43006	-1.17779	-1.43002	-1.25643	-1.43968	-1.41277	-1.37745	-0.767488	-1.34596	0	NA	NA	NA	0	NA	NA	NA	2.64427	-4.99198	0.00209501	0.00437601	0.201935	-1.6615	0.683878	NA	0	NA	NA	NA	1.90455	-4.05282	0.020047	0.0357492	0.145155	-0.723045	0.859356	NA	1.67729	-3.69256	0.0424744	0.0798169	0.127797	-0.403195	0.92129	NA	2.18711	3.2451	0.0554339	0.0897439	none
ENSMUSG00000085914	Gm14320	0	0	0	0	0	0	0	0	0	0	0	0	0	0	0	0	0	0	0	0	0	0	0	0	0	NA	NA	NA	NA	NA	NA	NA	NA	NA	NA	NA	NA	NA	NA	NA	NA	NA	NA	NA	NA	NA	NA	NA	NA	NA	NA	NA	NA	NA	NA	NA	NA	NA	NA	NA	NA	NA	NA	NA	NA	NA	NA	NA	NA	NA	NA	none
ENSMUSG00000085918	Gm13032	-2.33548	-2.33842	-2.32732	-2.32401	-2.32912	-2.33129	-2.3438	-2.33703	-2.33966	-2.34007	-2.35363	-2.35365	-2.35014	-2.34672	-2.35117	-2.3413	-2.33623	-2.34901	-2.34291	-2.35027	-2.32604	-2.35189	-2.34644	-2.34713	-2.34641	-2.33462	-2.35247	-2.3464	-2.34272	-2.34274	-2.34666	0	NA	NA	NA	0	NA	NA	NA	0.201892	-1.24927	0.759488	NA	0	NA	NA	NA	0	NA	NA	NA	0.146369	-0.310471	0.939351	NA	0	NA	NA	NA	0.128587	0.0490469	0.99041	NA	0	NA	NA	NA	0.152708	0.475581	0.907218	NA	none
ENSMUSG00000085919	Gm16019	0	0	0	0	0	0	0	0	0	0	0	0	0	0	0	0	0	0	0	0	0	0	0	0	0	NA	NA	NA	NA	NA	NA	NA	NA	NA	NA	NA	NA	NA	NA	NA	NA	NA	NA	NA	NA	NA	NA	NA	NA	NA	NA	NA	NA	NA	NA	NA	NA	NA	NA	NA	NA	NA	NA	NA	NA	NA	NA	NA	NA	NA	NA	none
ENSMUSG00000085920	Gm12951	0	0	0	0	0	0	0	0	0	0	0	0	0	0	0	0	0	0	0	0	0	0	0	0	0	NA	NA	NA	NA	NA	NA	NA	NA	NA	NA	NA	NA	NA	NA	NA	NA	NA	NA	NA	NA	NA	NA	NA	NA	NA	NA	NA	NA	NA	NA	NA	NA	NA	NA	NA	NA	NA	NA	NA	NA	NA	NA	NA	NA	NA	NA	none
ENSMUSG00000085921	Gm13752	0	0	0	0	0	0	0	0	0	0	0	0	0	0	0	0	0	0	0	0	0	0	0	0	0	NA	NA	NA	NA	NA	NA	NA	NA	NA	NA	NA	NA	NA	NA	NA	NA	NA	NA	NA	NA	NA	NA	NA	NA	NA	NA	NA	NA	NA	NA	NA	NA	NA	NA	NA	NA	NA	NA	NA	NA	NA	NA	NA	NA	NA	NA	none
ENSMUSG00000085922	Fhad1os2	-2.06878	-1.61445	-2.01339	-1.99093	-2.02564	-2.04036	-2.12526	-2.07935	-2.0972	-2.09997	-2.18219	-2.18272	-2.16831	-2.14512	-2.17531	-2.10834	-2.07392	-2.16069	-2.11924	-2.16924	-2.16283	-2.18022	-2.14319	-2.14787	-2.14301	NA	NA	NA	NA	NA	NA	NA	NA	NA	NA	NA	NA	NA	NA	NA	NA	NA	NA	NA	NA	NA	NA	NA	NA	NA	NA	NA	NA	NA	NA	NA	NA	NA	NA	NA	NA	NA	NA	NA	NA	NA	NA	NA	NA	NA	NA	none
ENSMUSG00000085923	Gm12781	-2.20914	-2.21448	-2.19433	-2.18833	-2.19761	-2.20154	-2.22423	-2.21196	-2.21673	-2.21747	-2.24063	-2.24072	-2.23574	-2.22954	-2.23761	-2.21971	-2.21051	-2.2337	-2.22262	-2.15147	-2.23428	-2.23892	-2.22903	-2.23028	-2.22898	-2.20758	-2.23903	-2.22896	-2.22228	-2.20822	-2.22943	0	NA	NA	NA	0	NA	NA	NA	0.375682	-2.18187	0.553716	NA	0	NA	NA	NA	0	NA	NA	NA	0.268732	-1.23241	0.757773	NA	0	NA	NA	NA	0.236728	-0.871384	0.829064	NA	0	NA	NA	NA	0.28209	1.38314	0.731889	NA	none
ENSMUSG00000085925	Rtl1	2.47961	1.21869	0.491115	2.79983	0.418769	1.64054	2.6859	1.84663	2.49881	1.64094	-0.154838	0.296683	0.618546	-0.00916768	-0.084426	0.681408	1.34427	0.374657	0.064437	1.29605	1.06488	0.921281	0.471023	0.444613	-0.00344877	1.77208	0.253464	0.195938	0.594454	1.09407	0.304062	0.884969	0.918706	0.677276	NA	1.53458	-1.05758	0.561967	0.688036	3.24627	-2.07842	0.0791217	0.120829	0.998573	0.393787	0.843317	0.872085	0.982177	-2.07161	0.388083	NA	2.17578	-3.0474	0.0624819	0.0986439	0.575922	-0.617722	0.820386	NA	2.58876	-1.12364	0.405098	0.511514	1.07465	1.40169	0.512523	0.594694	2.35424	2.32865	0.123128	0.178624	none
ENSMUSG00000085926	Gm12299	0	0	0	0	0	0	0	0	0	0	0	0	0	0	0	0	0	0	0	0	0	0	0	0	0	NA	NA	NA	NA	NA	NA	NA	NA	NA	NA	NA	NA	NA	NA	NA	NA	NA	NA	NA	NA	NA	NA	NA	NA	NA	NA	NA	NA	NA	NA	NA	NA	NA	NA	NA	NA	NA	NA	NA	NA	NA	NA	NA	NA	NA	NA	none
ENSMUSG00000085927	Gm15888	0	0	0	0	0	0	0	0	0	0	0	0	0	0	0	0	0	0	0	0	0	0	0	0	0	NA	NA	NA	NA	NA	NA	NA	NA	NA	NA	NA	NA	NA	NA	NA	NA	NA	NA	NA	NA	NA	NA	NA	NA	NA	NA	NA	NA	NA	NA	NA	NA	NA	NA	NA	NA	NA	NA	NA	NA	NA	NA	NA	NA	NA	NA	none
ENSMUSG00000085928	4933427I22Rik	-1.20425	-1.24634	-1.08763	-1.04032	-1.11342	-1.14441	-1.3232	-1.22652	-1.26411	-1.26993	-1.3588	-1.36052	-1.3513	-1.34547	-1.35281	-1.28757	-1.21508	-0.92459	-1.31053	-0.397281	-0.441266	-0.556614	-1.34492	-1.34623	-1.34487	-1.19202	-1.35687	-1.32861	-1.15007	-0.465054	-1.34534	0	NA	NA	NA	0.30495	-2.77532	0.493744	NA	3.48601	-5.39836	0.000286826	0.000677658	0	NA	NA	NA	0.21289	-1.75353	0.665407	NA	2.5152	-4.45975	0.00523878	0.0106167	0	NA	NA	NA	2.48828	-2.49107	0.0895334	0.150654	0.231455	1.99025	0.62363	NA	2.66448	4.62266	0.00406067	0.00847263	none
ENSMUSG00000085929	Gm13421	-1.02871	-1.07222	-0.908157	-0.859254	-0.934822	-0.966857	-0.607045	-1.05174	-0.462195	-0.752439	-1.03408	-0.952353	-0.954079	-1.15465	-1.16179	-1.11484	-1.03991	-1.1586	-1.13857	-0.538114	-1.1591	-0.831331	-1.15412	-0.902888	-0.889484	-0.864344	-0.980171	-1.14376	-1.11236	-0.842847	-0.982164	0.446129	1.75525	0.511116	NA	0.402897	1.47117	0.598761	NA	1.65265	-0.901957	0.554891	0.634517	0.919489	0.259833	0.890747	0.912053	0	NA	NA	NA	0.769606	-2.75882	0.259633	NA	0.29936	-1.60585	0.656491	NA	0.67926	-2.39916	0.374171	NA	0.265421	-1.27573	0.74829	NA	1.19882	1.09231	0.578389	0.654574	none
ENSMUSG00000085931	Gm12648	0	0	0	0	0	0	0	0	0	0	0	0	0	0	0	0	0	0	0	0	0	0	0	0	0	NA	NA	NA	NA	NA	NA	NA	NA	NA	NA	NA	NA	NA	NA	NA	NA	NA	NA	NA	NA	NA	NA	NA	NA	NA	NA	NA	NA	NA	NA	NA	NA	NA	NA	NA	NA	NA	NA	NA	NA	NA	NA	NA	NA	NA	NA	none
ENSMUSG00000085932	Gm15556	0	0	0	0	0	0	0	0	0	0	0	0	0	0	0	0	0	0	0	0	0	0	0	0	0	NA	NA	NA	NA	NA	NA	NA	NA	NA	NA	NA	NA	NA	NA	NA	NA	NA	NA	NA	NA	NA	NA	NA	NA	NA	NA	NA	NA	NA	NA	NA	NA	NA	NA	NA	NA	NA	NA	NA	NA	NA	NA	NA	NA	NA	NA	none
ENSMUSG00000085933	Tmem61	-2.37506	-2.37646	-2.37118	-2.3696	-2.37204	-2.37307	-2.37902	-2.3758	-2.37705	-2.37724	-2.38366	-2.37617	-2.38203	-2.38041	-2.38252	-2.37783	-2.37542	-2.3815	-2.37859	-2.3821	-2.38165	-2.38287	-2.38027	-2.3806	-2.38026	-2.37465	-2.38062	-2.38025	-2.3785	-2.3822	-2.38038	0.0868986	-0.0958564	0.981258	NA	0.0784542	-0.379878	0.925828	NA	0.112985	0.67431	0.868747	NA	0.098018	0.26208	0.948789	NA	0	NA	NA	NA	0	NA	NA	NA	0	NA	NA	NA	0	NA	NA	NA	0	NA	NA	NA	0	NA	NA	NA	none
ENSMUSG00000085936	2610307P16Rik	-1.8429	-1.86819	-1.77283	-1.7444	-1.78833	-1.60689	-1.91437	-1.85628	-1.67882	-1.88237	-1.97396	-1.97476	-1.96885	-1.93951	-1.97082	-1.89296	-1.84941	-1.95921	-1.90676	-1.96976	-1.76762	-1.80324	-1.93706	-1.94298	-1.73678	-1.79554	-1.97253	-1.93443	-1.90512	-1.84687	-1.87227	0	NA	NA	NA	0	NA	NA	NA	0.361855	-2.1337	0.515523	NA	0.213715	-1.6615	0.683878	NA	0	NA	NA	NA	0.26244	-1.2004	0.745135	NA	0.154205	-0.723045	0.859356	NA	0.231489	-0.841261	0.833556	NA	0.137623	-0.403195	0.92129	NA	0.477904	0.407684	0.888066	NA	none
ENSMUSG00000085937	Ccdc42os	0	0	0	0	0	0	0	0	0	0	0	0	0	0	0	0	0	0	0	0	0	0	0	0	0	NA	NA	NA	NA	NA	NA	NA	NA	NA	NA	NA	NA	NA	NA	NA	NA	NA	NA	NA	NA	NA	NA	NA	NA	NA	NA	NA	NA	NA	NA	NA	NA	NA	NA	NA	NA	NA	NA	NA	NA	NA	NA	NA	NA	NA	NA	none
ENSMUSG00000085939	Cd63-ps	-0.069214	0.578433	2.10069	1.30006	0.171601	0.0851797	-0.253562	-0.104919	0.520502	-0.173308	-0.47152	-0.496421	-0.375904	-0.312575	-0.393717	-0.200409	1.4804	-0.355813	-0.234932	2.65221	2.93951	2.26941	1.37498	1.86372	1.91893	0.415547	-0.447948	-0.302234	0.296553	2.62038	1.71921	0	NA	NA	NA	1.37583	-4.47022	0.106441	0.19675	17.8838	-7.7538	7.65755e-10	3.01377e-09	5.8695	-6.35995	4.25895e-06	1.04471e-05	0.970143	-3.4589	0.213428	NA	12.9099	-6.81633	1.09649e-07	4.08917e-07	4.22145	-5.42198	0.00022278	0.000526972	12.6009	-3.93487	8.99481e-05	0.000311594	4.79879	-2.35612	0.0597611	0.0964809	19.0739	1.31684	0.0100978	0.0195128	none
ENSMUSG00000085940	4930405D11Rik	-2.33548	-2.33842	-2.32732	-2.32401	-2.32912	-2.33129	-2.3438	-2.33703	-2.33966	-2.34007	-2.35363	-2.35365	-2.35014	-2.34672	-2.35117	-2.3413	-2.33623	-2.34901	-2.34291	-2.35027	-2.32604	-2.35189	-2.34644	-2.34713	-2.34641	-2.33462	-2.35247	-2.3464	-2.34272	-2.34274	-2.34666	0	NA	NA	NA	0	NA	NA	NA	0.201892	-1.24927	0.759488	NA	0	NA	NA	NA	0	NA	NA	NA	0.146369	-0.310471	0.939351	NA	0	NA	NA	NA	0.128587	0.0490469	0.99041	NA	0	NA	NA	NA	0.152708	0.475581	0.907218	NA	none
ENSMUSG00000085941	Gm11201	0	0	0	0	0	0	0	0	0	0	0	0	0	0	0	0	0	0	0	0	0	0	0	0	0	NA	NA	NA	NA	NA	NA	NA	NA	NA	NA	NA	NA	NA	NA	NA	NA	NA	NA	NA	NA	NA	NA	NA	NA	NA	NA	NA	NA	NA	NA	NA	NA	NA	NA	NA	NA	NA	NA	NA	NA	NA	NA	NA	NA	NA	NA	none
ENSMUSG00000085944	1700003D09Rik	0	0	0	0	0	0	0	0	0	0	0	0	0	0	0	0	0	0	0	0	0	0	0	0	0	NA	NA	NA	NA	NA	NA	NA	NA	NA	NA	NA	NA	NA	NA	NA	NA	NA	NA	NA	NA	NA	NA	NA	NA	NA	NA	NA	NA	NA	NA	NA	NA	NA	NA	NA	NA	NA	NA	NA	NA	NA	NA	NA	NA	NA	NA	none
ENSMUSG00000085945	2310014F06Rik	-1.4114	-1.47987	0.676415	-1.14471	-1.26363	-1.31405	-1.60491	-1.44763	-1.50879	-1.51826	-1.72083	-1.72752	-1.69362	-1.6716	-1.69886	-1.54694	-1.42902	-1.68762	-1.5843	-0.636391	-0.975652	-0.873914	-1.66633	-1.67497	-1.66571	-1.20168	-1.71399	-1.63914	-1.56698	-0.828652	-1.66901	0	NA	NA	NA	0	NA	NA	NA	1.63504	-4.30959	0.015736	0.0281298	0	NA	NA	NA	0	NA	NA	NA	1.17841	-3.3688	0.0871366	0.131397	0	NA	NA	NA	1.03934	-3.00928	0.14071	NA	0	NA	NA	NA	1.25006	3.53323	0.0757157	0.117796	none
ENSMUSG00000085946	AA387200	-1.94785	-1.96075	-1.91208	-1.89757	-1.91999	-1.92949	-1.98433	-1.95468	-1.96621	-1.96799	-2.01521	-2.01542	-1.9114	-1.99716	-2.01451	-1.9734	-1.95117	-1.9051	-1.87833	-2.01273	-1.90648	-2.01463	-1.99591	-1.99893	-1.99579	-1.94409	-1.98068	-1.99502	-1.91153	-1.97795	-1.99688	0.170828	-0.0958564	0.981258	NA	0.565229	-2.09495	0.433051	NA	0.424811	-0.28748	0.927949	NA	0.192188	0.26208	0.948789	NA	0.286099	-2.02409	0.601304	NA	0.146369	-0.310471	0.939351	NA	0	NA	NA	NA	0.495621	1.76379	0.523837	NA	0.313371	2.26825	0.542542	NA	0.152708	0.475581	0.907218	NA	none
ENSMUSG00000085949	Gm14275	0	0	0	0	0	0	0	0	0	0	0	0	0	0	0	0	0	0	0	0	0	0	0	0	0	NA	NA	NA	NA	NA	NA	NA	NA	NA	NA	NA	NA	NA	NA	NA	NA	NA	NA	NA	NA	NA	NA	NA	NA	NA	NA	NA	NA	NA	NA	NA	NA	NA	NA	NA	NA	NA	NA	NA	NA	NA	NA	NA	NA	NA	NA	none
ENSMUSG00000085950	Gm13589	-1.95983	-1.97541	-1.91664	-1.89912	-1.92619	-1.93766	-2.00387	-1.96807	-1.98199	-1.86085	-2.04237	-2.04267	-2.03745	-2.01936	-2.04129	-1.99068	-1.96383	-1.90821	-1.87588	-2.03817	-2.03318	-1.93183	-2.01786	-2.02151	-2.01771	-1.94296	-2.04083	-2.01711	-1.91598	-2.00106	-2.01903	0	NA	NA	NA	0.411242	-3.05182	0.354188	NA	0.159962	-1.24927	0.759488	NA	0	NA	NA	NA	0.286099	-2.02409	0.601304	NA	0.116071	-0.310471	0.939351	NA	0	NA	NA	NA	0.469935	1.7634	0.530297	NA	0.313371	2.26825	0.542542	NA	0.126821	0.475581	0.907218	NA	none
ENSMUSG00000085951	Gm12145	0	0	0	0	0	0	0	0	0	0	0	0	0	0	0	0	0	0	0	0	0	0	0	0	0	NA	NA	NA	NA	NA	NA	NA	NA	NA	NA	NA	NA	NA	NA	NA	NA	NA	NA	NA	NA	NA	NA	NA	NA	NA	NA	NA	NA	NA	NA	NA	NA	NA	NA	NA	NA	NA	NA	NA	NA	NA	NA	NA	NA	NA	NA	none
ENSMUSG00000085952	Gm12315	0	0	0	0	0	0	0	0	0	0	0	0	0	0	0	0	0	0	0	0	0	0	0	0	0	NA	NA	NA	NA	NA	NA	NA	NA	NA	NA	NA	NA	NA	NA	NA	NA	NA	NA	NA	NA	NA	NA	NA	NA	NA	NA	NA	NA	NA	NA	NA	NA	NA	NA	NA	NA	NA	NA	NA	NA	NA	NA	NA	NA	NA	NA	none
ENSMUSG00000085953	Gm15496	-0.708122	-0.776692	-0.518103	-0.441024	-0.560131	0.765072	-0.432525	0.156119	-0.805651	-0.815137	-0.414667	-0.471966	-0.885916	-0.254771	-0.889949	-0.840238	-0.725762	0.00208028	0.310131	-0.595596	-0.574492	-0.892629	-0.869277	-0.872642	-0.503462	-0.413619	-0.59085	-0.661653	-0.13785	-0.687572	-0.74846	1.02852	0.302484	0.879971	NA	2.15633	-1.68437	0.238296	0.369773	1.12612	1.04351	0.57913	0.65667	0.854614	1.56124	0.480441	0.54669	1.42904	-2.01949	0.309588	0.46116	0.683014	0.607277	0.806852	NA	0.501845	1.15757	0.702177	NA	1.71509	2.71061	0.116231	0.187666	1.39111	3.17539	0.121933	0.178868	0.492129	0.462575	0.871917	NA	none
ENSMUSG00000085955	Gm12356	0	0	0	0	0	0	0	0	0	0	0	0	0	0	0	0	0	0	0	0	0	0	0	0	0	NA	NA	NA	NA	NA	NA	NA	NA	NA	NA	NA	NA	NA	NA	NA	NA	NA	NA	NA	NA	NA	NA	NA	NA	NA	NA	NA	NA	NA	NA	NA	NA	NA	NA	NA	NA	NA	NA	NA	NA	NA	NA	NA	NA	NA	NA	none
ENSMUSG00000085956	4930481B07Rik	-1.78103	-1.79648	-1.73824	-1.72088	-1.7477	-1.75908	-1.82468	-1.78921	-1.803	-1.80514	-1.78632	-1.74656	-1.84965	-1.60082	-1.85006	-1.81161	-1.78501	-1.84918	-1.82003	-1.74743	-1.84932	-1.75977	-1.83854	-1.84215	-1.8384	-1.77654	-1.79417	-1.75416	-1.81807	-1.78551	-1.8397	0.738619	-0.708618	0.758044	NA	0.24891	0.819085	0.833537	NA	0.70625	0.126242	0.954324	0.966998	0.311651	1.4724	0.66782	NA	0.28464	1.55971	0.699023	NA	0.652716	0.719132	0.775531	NA	0.34764	2.12138	0.568685	NA	0.221266	-0.785988	0.845886	NA	0	NA	NA	NA	0.267866	1.31889	0.729633	NA	none
ENSMUSG00000085957	Syna	-0.106191	0.488454	2.42128	0.298152	0.114905	0.804998	0.616375	0.547402	0.826539	0.805118	0.26673	-0.157976	0.0561872	2.16255	1.82031	1.41284	-0.119576	0.0918246	-0.230036	0.322659	-0.318352	0.0031416	0.178616	0.154751	-0.280697	0.681703	0.0549803	1.79857	-0.0859291	0.00248279	0.0175566	9.43727	-4.02301	3.16608e-06	4.13162e-05	0.66092	0.891612	0.686703	NA	1.26898	0.436023	0.796039	0.844008	1.05521	0.597742	0.743452	0.786964	5.57516	4.83101	0.000530937	0.00222583	8.07916	4.31645	4.12728e-05	0.000115856	6.94378	4.47753	0.000281131	0.000656924	0.475027	-0.492989	0.858318	NA	0.384073	-0.382748	0.903022	NA	0.798766	0.0780086	0.972455	NA	CamKIIaHC
ENSMUSG00000085958	A930019D19Rik	-2.36118	-2.36282	-2.35662	-2.35477	-2.35763	-2.35884	-2.36582	-2.36204	-2.36351	-2.36374	-2.36096	-2.37128	-2.36936	-2.36745	-2.36993	-2.36443	-2.3616	-2.36873	-2.36532	-2.36944	-2.36891	-2.37034	-2.36729	-2.36768	-2.36728	-2.3607	-2.3672	-2.36727	-2.36522	-2.36956	-2.36742	0.101503	-0.0958564	0.981258	NA	0.0920011	-0.379878	0.925828	NA	0.132477	0.67431	0.868747	NA	0.115615	0.26208	0.948789	NA	0	NA	NA	NA	0	NA	NA	NA	0	NA	NA	NA	0	NA	NA	NA	0	NA	NA	NA	0	NA	NA	NA	none
ENSMUSG00000085961	Gm15904	0	0	0	0	0	0	0	0	0	0	0	0	0	0	0	0	0	0	0	0	0	0	0	0	0	NA	NA	NA	NA	NA	NA	NA	NA	NA	NA	NA	NA	NA	NA	NA	NA	NA	NA	NA	NA	NA	NA	NA	NA	NA	NA	NA	NA	NA	NA	NA	NA	NA	NA	NA	NA	NA	NA	NA	NA	NA	NA	NA	NA	NA	NA	none
ENSMUSG00000085962	Gm16984	0	0	0	0	0	0	0	0	0	0	0	0	0	0	0	0	0	0	0	0	0	0	0	0	0	NA	NA	NA	NA	NA	NA	NA	NA	NA	NA	NA	NA	NA	NA	NA	NA	NA	NA	NA	NA	NA	NA	NA	NA	NA	NA	NA	NA	NA	NA	NA	NA	NA	NA	NA	NA	NA	NA	NA	NA	NA	NA	NA	NA	NA	NA	none
ENSMUSG00000085965	2310016D23Rik	0	0	0	0	0	0	0	0	0	0	0	0	0	0	0	0	0	0	0	0	0	0	0	0	0	NA	NA	NA	NA	NA	NA	NA	NA	NA	NA	NA	NA	NA	NA	NA	NA	NA	NA	NA	NA	NA	NA	NA	NA	NA	NA	NA	NA	NA	NA	NA	NA	NA	NA	NA	NA	NA	NA	NA	NA	NA	NA	NA	NA	NA	NA	none
ENSMUSG00000085967	Gm12530	0	0	0	0	0	0	0	0	0	0	0	0	0	0	0	0	0	0	0	0	0	0	0	0	0	NA	NA	NA	NA	NA	NA	NA	NA	NA	NA	NA	NA	NA	NA	NA	NA	NA	NA	NA	NA	NA	NA	NA	NA	NA	NA	NA	NA	NA	NA	NA	NA	NA	NA	NA	NA	NA	NA	NA	NA	NA	NA	NA	NA	NA	NA	none
ENSMUSG00000085968	Gm13027	0	0	0	0	0	0	0	0	0	0	0	0	0	0	0	0	0	0	0	0	0	0	0	0	0	NA	NA	NA	NA	NA	NA	NA	NA	NA	NA	NA	NA	NA	NA	NA	NA	NA	NA	NA	NA	NA	NA	NA	NA	NA	NA	NA	NA	NA	NA	NA	NA	NA	NA	NA	NA	NA	NA	NA	NA	NA	NA	NA	NA	NA	NA	none
ENSMUSG00000085969	Gm15600	0	0	0	0	0	0	0	0	0	0	0	0	0	0	0	0	0	0	0	0	0	0	0	0	0	NA	NA	NA	NA	NA	NA	NA	NA	NA	NA	NA	NA	NA	NA	NA	NA	NA	NA	NA	NA	NA	NA	NA	NA	NA	NA	NA	NA	NA	NA	NA	NA	NA	NA	NA	NA	NA	NA	NA	NA	NA	NA	NA	NA	NA	NA	none
ENSMUSG00000085970	Gm15643	0	0	0	0	0	0	0	0	0	0	0	0	0	0	0	0	0	0	0	0	0	0	0	0	0	NA	NA	NA	NA	NA	NA	NA	NA	NA	NA	NA	NA	NA	NA	NA	NA	NA	NA	NA	NA	NA	NA	NA	NA	NA	NA	NA	NA	NA	NA	NA	NA	NA	NA	NA	NA	NA	NA	NA	NA	NA	NA	NA	NA	NA	NA	none
ENSMUSG00000085971	Gm15411	-0.481391	-0.0860355	-0.303851	-0.231834	-0.343119	-0.390297	-0.232016	-0.515294	-0.557712	-0.559824	0.118008	-0.025385	0.206109	-0.0824864	-0.212985	-0.167937	-0.497874	-0.596332	-0.209947	0.0884674	-0.00606959	0.13128	-0.587664	-0.307848	-0.292481	-0.370137	0.0995773	-0.154469	-0.434718	0.0712259	-0.395998	3.2364	0.851658	0.434353	0.668854	2.14344	2.69927	0.0849425	0.164053	4.87669	0.299745	0.720844	0.780552	2.774	2.47282	0.0734666	0.105933	0.889053	1.7759	0.419577	NA	2.554	-0.658703	0.58723	0.659901	1.16024	1.51046	0.421614	0.500111	1.60536	-2.41527	0.156401	0.239012	0.463065	-0.222133	0.940142	NA	2.0374	2.09931	0.180317	0.248279	none
ENSMUSG00000085972	1110028F11Rik	0	0	0	0	0	0	0	0	0	0	0	0	0	0	0	0	0	0	0	0	0	0	0	0	0	NA	NA	NA	NA	NA	NA	NA	NA	NA	NA	NA	NA	NA	NA	NA	NA	NA	NA	NA	NA	NA	NA	NA	NA	NA	NA	NA	NA	NA	NA	NA	NA	NA	NA	NA	NA	NA	NA	NA	NA	NA	NA	NA	NA	NA	NA	none
ENSMUSG00000085973	Gm14742	0	0	0	0	0	0	0	0	0	0	0	0	0	0	0	0	0	0	0	0	0	0	0	0	0	NA	NA	NA	NA	NA	NA	NA	NA	NA	NA	NA	NA	NA	NA	NA	NA	NA	NA	NA	NA	NA	NA	NA	NA	NA	NA	NA	NA	NA	NA	NA	NA	NA	NA	NA	NA	NA	NA	NA	NA	NA	NA	NA	NA	NA	NA	none
ENSMUSG00000085975	Gm13572	-2.33548	-2.33842	-2.32732	-2.32401	-2.32912	-2.33129	-2.3438	-2.33703	-2.33966	-2.34007	-2.35363	-2.35365	-2.35014	-2.34672	-2.35117	-2.3413	-2.33623	-2.34901	-2.34291	-2.35027	-2.32604	-2.35189	-2.34644	-2.34713	-2.34641	-2.33462	-2.35247	-2.3464	-2.34272	-2.34274	-2.34666	0	NA	NA	NA	0	NA	NA	NA	0.201892	-1.24927	0.759488	NA	0	NA	NA	NA	0	NA	NA	NA	0.146369	-0.310471	0.939351	NA	0	NA	NA	NA	0.128587	0.0490469	0.99041	NA	0	NA	NA	NA	0.152708	0.475581	0.907218	NA	none
ENSMUSG00000085976	Gm13816	-2.19848	-2.20929	-2.16853	-2.15637	-2.17515	-2.18311	-2.22903	-2.11869	-2.21385	-2.21535	-2.26175	-2.26191	-2.25232	-2.23977	-2.2561	-2.21988	-2.20126	-2.24819	-2.22578	-2.25282	-2.16384	-2.25876	-2.23873	-2.24126	-2.23863	-2.18678	-2.25866	-2.23858	-2.22508	-2.22514	-2.23954	0	NA	NA	NA	0	NA	NA	NA	0.201892	-1.24927	0.759488	NA	0	NA	NA	NA	0	NA	NA	NA	0.146369	-0.310471	0.939351	NA	0	NA	NA	NA	0.128587	0.0490469	0.99041	NA	0	NA	NA	NA	0.152708	0.475581	0.907218	NA	none
ENSMUSG00000085979	Gm12055	0	0	0	0	0	0	0	0	0	0	0	0	0	0	0	0	0	0	0	0	0	0	0	0	0	NA	NA	NA	NA	NA	NA	NA	NA	NA	NA	NA	NA	NA	NA	NA	NA	NA	NA	NA	NA	NA	NA	NA	NA	NA	NA	NA	NA	NA	NA	NA	NA	NA	NA	NA	NA	NA	NA	NA	NA	NA	NA	NA	NA	NA	NA	none
ENSMUSG00000085980	Gm12408	-1.94591	-1.96337	-1.89752	-1.8779	-1.90823	-1.92108	-1.99525	-1.95514	-1.83262	-1.97315	-2.03852	-2.0389	-2.03286	-1.87448	-2.03713	-1.84235	-1.9504	-1.88808	-1.98999	-2.03367	-2.02807	-2.03738	-2.01091	-2.015	-2.01075	-1.92702	-2.03676	-1.91799	-1.94283	-2.03304	-2.01222	0.601175	-3.14472	0.238511	NA	0.152475	-2.24404	0.581531	NA	0	NA	NA	NA	0	NA	NA	NA	0.477735	0.88594	0.766477	NA	0.520969	2.75605	0.340493	NA	0.449838	2.35726	0.44977	NA	0.135397	1.91225	0.638584	NA	0.115727	1.46111	0.719703	NA	0	NA	NA	NA	none
ENSMUSG00000085982	9530051G07Rik	-0.942996	-1.00793	-0.763046	-0.690052	-0.802848	0.814552	-0.667583	-0.977359	-0.538167	-0.551627	-0.954769	-1.17339	-1.1485	-1.13357	-1.15247	-1.07155	-0.959703	-1.1439	-1.10698	-0.138073	-0.0899878	-0.487433	-1.13219	-1.13548	-1.13206	-0.612706	-1.09222	-1.11919	-1.07019	-0.238498	-1.13325	0.101503	-0.0958564	0.981258	NA	0.0920011	-0.379878	0.925828	NA	2.56103	-3.90849	0.0130478	0.0236847	0.115615	0.26208	0.948789	NA	0	NA	NA	NA	1.75189	-3.93382	0.0251996	0.0439447	0	NA	NA	NA	1.54346	-3.57373	0.0495561	0.0913078	0	NA	NA	NA	1.84923	4.09244	0.0210892	0.0379149	none
ENSMUSG00000085984	1700001G11Rik	-1.3432	-1.37448	-1.25652	-1.22137	-1.2757	-1.29873	-0.975496	-1.35975	-1.14024	-1.39202	-1.35239	-1.46543	-1.46042	-1.45707	-1.46125	-1.40512	-1.35125	-1.45944	-1.17474	-1.28661	-1.27372	-1.30704	-1.22955	-1.45752	-1.22911	-1.26375	-1.42608	-1.44115	-1.32848	-1.28912	-1.30539	0.101503	-0.0958564	0.981258	NA	0.350768	-1.45131	0.681019	NA	0.682173	-1.77096	0.434229	0.519878	0.545556	-1.61635	0.539495	NA	0.179654	-1.40062	0.730467	NA	0.396806	-1.7956	0.536929	NA	0.308954	-1.64398	0.644961	NA	0.58149	-0.398997	0.866466	NA	0.475815	-0.274115	0.925572	NA	0.826185	0.0710428	0.97338	NA	none
ENSMUSG00000085985	Gm11682	0	0	0	0	0	0	0	0	0	0	0	0	0	0	0	0	0	0	0	0	0	0	0	0	0	NA	NA	NA	NA	NA	NA	NA	NA	NA	NA	NA	NA	NA	NA	NA	NA	NA	NA	NA	NA	NA	NA	NA	NA	NA	NA	NA	NA	NA	NA	NA	NA	NA	NA	NA	NA	NA	NA	NA	NA	NA	NA	NA	NA	NA	NA	none
ENSMUSG00000085987	Gm13403	0	0	0	0	0	0	0	0	0	0	0	0	0	0	0	0	0	0	0	0	0	0	0	0	0	NA	NA	NA	NA	NA	NA	NA	NA	NA	NA	NA	NA	NA	NA	NA	NA	NA	NA	NA	NA	NA	NA	NA	NA	NA	NA	NA	NA	NA	NA	NA	NA	NA	NA	NA	NA	NA	NA	NA	NA	NA	NA	NA	NA	NA	NA	none
ENSMUSG00000085989	Gm7437	0	0	0	0	0	0	0	0	0	0	0	0	0	0	0	0	0	0	0	0	0	0	0	0	0	NA	NA	NA	NA	NA	NA	NA	NA	NA	NA	NA	NA	NA	NA	NA	NA	NA	NA	NA	NA	NA	NA	NA	NA	NA	NA	NA	NA	NA	NA	NA	NA	NA	NA	NA	NA	NA	NA	NA	NA	NA	NA	NA	NA	NA	NA	none
ENSMUSG00000085990	Gm16731	0	0	0	0	0	0	0	0	0	0	0	0	0	0	0	0	0	0	0	0	0	0	0	0	0	NA	NA	NA	NA	NA	NA	NA	NA	NA	NA	NA	NA	NA	NA	NA	NA	NA	NA	NA	NA	NA	NA	NA	NA	NA	NA	NA	NA	NA	NA	NA	NA	NA	NA	NA	NA	NA	NA	NA	NA	NA	NA	NA	NA	NA	NA	none
ENSMUSG00000085991	Gm11479	0	0	0	0	0	0	0	0	0	0	0	0	0	0	0	0	0	0	0	0	0	0	0	0	0	NA	NA	NA	NA	NA	NA	NA	NA	NA	NA	NA	NA	NA	NA	NA	NA	NA	NA	NA	NA	NA	NA	NA	NA	NA	NA	NA	NA	NA	NA	NA	NA	NA	NA	NA	NA	NA	NA	NA	NA	NA	NA	NA	NA	NA	NA	none
ENSMUSG00000085992	Gm11515	0	0	0	0	0	0	0	0	0	0	0	0	0	0	0	0	0	0	0	0	0	0	0	0	0	NA	NA	NA	NA	NA	NA	NA	NA	NA	NA	NA	NA	NA	NA	NA	NA	NA	NA	NA	NA	NA	NA	NA	NA	NA	NA	NA	NA	NA	NA	NA	NA	NA	NA	NA	NA	NA	NA	NA	NA	NA	NA	NA	NA	NA	NA	none
ENSMUSG00000085995	Gm2788	0	0	0	0	0	0	0	0	0	0	0	0	0	0	0	0	0	0	0	0	0	0	0	0	0	NA	NA	NA	NA	NA	NA	NA	NA	NA	NA	NA	NA	NA	NA	NA	NA	NA	NA	NA	NA	NA	NA	NA	NA	NA	NA	NA	NA	NA	NA	NA	NA	NA	NA	NA	NA	NA	NA	NA	NA	NA	NA	NA	NA	NA	NA	none
ENSMUSG00000085996	A830012C17Rik	-2.33583	-2.33854	-2.32829	-2.32524	-2.32996	-2.33196	-2.34351	-2.33726	-2.33969	-2.34007	-2.35258	-2.3526	-2.34936	-2.34621	-2.35032	-2.34121	-2.33653	-2.34833	-2.34269	-2.32799	-2.34862	-2.35099	-2.34595	-2.34658	-2.34592	-2.33504	-2.35151	-2.34591	-2.34251	-2.34253	-2.34615	0	NA	NA	NA	0	NA	NA	NA	0.187841	-1.24927	0.759488	NA	0	NA	NA	NA	0	NA	NA	NA	0.134366	-0.310471	0.939351	NA	0	NA	NA	NA	0.118364	0.0490469	0.99041	NA	0	NA	NA	NA	0.141045	0.475581	0.907218	NA	none
ENSMUSG00000085998	AW822252	-0.662592	-0.736472	-0.457861	0.794126	-0.503144	-0.557546	-0.816409	-0.701687	0.381938	0.359854	-0.493133	-0.298668	-0.538729	0.027236	-0.341844	-0.290715	-0.681599	-0.267703	-0.810332	-0.541946	-0.849082	-0.578533	-0.83313	-0.463065	-0.832971	-0.289979	-0.44351	-0.201774	-0.586545	-0.65652	-0.709722	2.10343	-0.892844	0.489438	0.712235	0.956756	0.651136	0.736898	NA	1.28761	1.42894	0.404638	0.490411	1.01743	1.87522	0.335905	0.40206	1.06461	1.54248	0.452564	NA	1.44865	2.21859	0.203596	0.270969	1.17986	2.66911	0.181273	0.24668	0.49206	0.681222	0.805261	NA	0.359252	1.04055	0.771632	NA	0.450486	0.363295	0.902058	NA	none
ENSMUSG00000085999	Gm13411	0	0	0	0	0	0	0	0	0	0	0	0	0	0	0	0	0	0	0	0	0	0	0	0	0	NA	NA	NA	NA	NA	NA	NA	NA	NA	NA	NA	NA	NA	NA	NA	NA	NA	NA	NA	NA	NA	NA	NA	NA	NA	NA	NA	NA	NA	NA	NA	NA	NA	NA	NA	NA	NA	NA	NA	NA	NA	NA	NA	NA	NA	NA	none
ENSMUSG00000086000	Gm12493	0	0	0	0	0	0	0	0	0	0	0	0	0	0	0	0	0	0	0	0	0	0	0	0	0	NA	NA	NA	NA	NA	NA	NA	NA	NA	NA	NA	NA	NA	NA	NA	NA	NA	NA	NA	NA	NA	NA	NA	NA	NA	NA	NA	NA	NA	NA	NA	NA	NA	NA	NA	NA	NA	NA	NA	NA	NA	NA	NA	NA	NA	NA	none
ENSMUSG00000086001	Gm13448	-2.3088	-2.3264	-2.12087	-2.24027	-2.27083	-2.28379	-2.35853	-2.31811	-2.33383	-2.33626	-2.4194	-2.41988	-2.39643	-2.37601	-2.40259	-2.34363	-2.31333	-2.38972	-2.35323	-2.39724	-2.3916	-2.40691	-2.37431	-2.37843	-2.37415	NA	NA	NA	NA	NA	NA	NA	NA	NA	NA	NA	NA	NA	NA	NA	NA	NA	NA	NA	NA	NA	NA	NA	NA	NA	NA	NA	NA	NA	NA	NA	NA	NA	NA	NA	NA	NA	NA	NA	NA	NA	NA	NA	NA	NA	NA	none
ENSMUSG00000086003	B230206L02Rik	-0.346823	-0.416289	-0.112191	-0.0170162	-0.164087	0.433734	-0.466721	-0.391628	-0.428814	-0.432809	0.39815	-0.208301	-0.199866	-0.489869	-0.519164	-0.444569	0.237256	0.883138	0.904426	1.11222	1.17431	0.623579	0.169241	-0.492824	-0.101529	-0.234264	-0.00333902	-0.484534	0.67494	0.970035	-0.141704	1.05515	3.01903	0.134567	NA	3.92715	-1.67193	0.109404	0.201068	7.17276	-2.01911	0.0144902	0.0261115	1.8437	0.931075	0.536149	0.599492	2.07321	-4.71384	0.00867546	0.0260362	4.18132	-5.18887	0.000372153	0.000915591	0.463703	-2.22983	0.463219	NA	6.3337	-0.374708	0.638906	0.724725	2.67805	2.50944	0.0738428	0.116164	5.02562	2.88649	0.0124243	0.0236032	none
ENSMUSG00000086006	Gm13293	-0.857705	-0.915823	-0.69665	-0.631321	-0.732272	-0.775069	-0.345513	-0.888459	-0.499771	-0.948408	-1.03491	-1.03816	-1.02093	-1.01028	-1.02372	-0.972758	-0.872657	-0.73688	-0.995647	0.0562919	0.352569	-0.0266654	-0.680255	-1.01166	-0.679634	-0.729099	-1.03133	-1.00225	-0.868395	0.127399	-0.790517	0	NA	NA	NA	0.152475	-2.24404	0.581531	NA	4.45355	-5.74803	6.2151e-05	0.000159912	0.42994	-2.58094	0.407126	NA	0.106445	-1.22031	0.76439	NA	3.21675	-4.81159	0.00157689	0.00349971	0.308954	-1.64398	0.644961	NA	2.97013	-3.51703	0.0183805	0.0389413	0.393899	-0.423673	0.891871	NA	3.80775	3.10218	0.0218438	0.0390974	GFAP
ENSMUSG00000086007	1700057H21Rik	0	0	0	0	0	0	0	0	0	0	0	0	0	0	0	0	0	0	0	0	0	0	0	0	0	NA	NA	NA	NA	NA	NA	NA	NA	NA	NA	NA	NA	NA	NA	NA	NA	NA	NA	NA	NA	NA	NA	NA	NA	NA	NA	NA	NA	NA	NA	NA	NA	NA	NA	NA	NA	NA	NA	NA	NA	NA	NA	NA	NA	NA	NA	none
ENSMUSG00000086008	Gm8817	-2.3342	-2.33796	-2.32378	-2.31955	-2.32608	-2.32885	-2.34483	-2.33619	-2.33955	-2.34007	-2.35744	-2.35749	-2.35294	-2.34857	-2.35425	-2.34165	-2.33517	-2.3515	-2.3437	-2.35311	-2.35191	-2.35518	-2.34821	-2.34909	-2.31841	-2.33311	-2.35596	-2.34816	-2.34346	-2.3534	-2.33857	0	NA	NA	NA	0	NA	NA	NA	0	NA	NA	NA	0.213715	-1.6615	0.683878	NA	0	NA	NA	NA	0	NA	NA	NA	0.154205	-0.723045	0.859356	NA	0	NA	NA	NA	0.137623	-0.403195	0.92129	NA	0.198376	-1.448	0.722698	NA	none
ENSMUSG00000086009	4930587A21Rik	0	0	0	0	0	0	0	0	0	0	0	0	0	0	0	0	0	0	0	0	0	0	0	0	0	NA	NA	NA	NA	NA	NA	NA	NA	NA	NA	NA	NA	NA	NA	NA	NA	NA	NA	NA	NA	NA	NA	NA	NA	NA	NA	NA	NA	NA	NA	NA	NA	NA	NA	NA	NA	NA	NA	NA	NA	NA	NA	NA	NA	NA	NA	none
ENSMUSG00000086010	Gm15318	0	0	0	0	0	0	0	0	0	0	0	0	0	0	0	0	0	0	0	0	0	0	0	0	0	NA	NA	NA	NA	NA	NA	NA	NA	NA	NA	NA	NA	NA	NA	NA	NA	NA	NA	NA	NA	NA	NA	NA	NA	NA	NA	NA	NA	NA	NA	NA	NA	NA	NA	NA	NA	NA	NA	NA	NA	NA	NA	NA	NA	NA	NA	none
ENSMUSG00000086012	Gm15902	-2.32975	-2.33634	-2.31149	-2.30409	-2.31553	-2.32038	-2.34837	-2.33324	-2.287	-2.34003	-2.37075	-2.37088	-2.36256	-2.35492	-2.36487	-2.34279	-2.33145	-2.36005	-2.34639	-2.36287	-2.36076	-2.36649	-2.35428	-2.35582	-2.35422	NA	NA	NA	NA	NA	NA	NA	NA	NA	NA	NA	NA	NA	NA	NA	NA	NA	NA	NA	NA	NA	NA	NA	NA	NA	NA	NA	NA	NA	NA	NA	NA	NA	NA	NA	NA	NA	NA	NA	NA	NA	NA	NA	NA	NA	NA	none
ENSMUSG00000086013	Gm15706	0.88281	1.3724	1.7014	0.602194	0.427204	1.05442	1.09068	0.822526	0.234837	0.711305	0.439533	0.251689	0.948733	0.950917	0.901299	0.215276	0.853241	1.44538	1.6032	0.94236	1.23232	0.730287	0.964074	0.736227	1.2733	0.889978	0.546652	0.689164	1.30061	0.968322	0.991202	2.30322	-0.678866	0.605336	0.792397	4.10942	-2.09145	0.0518783	0.109953	3.71222	-1.08248	0.309698	0.392088	3.21912	-1.08727	0.333874	0.399933	3.07141	-1.39118	0.258664	0.406117	2.91724	-0.472964	0.686353	0.746976	2.52149	-0.496378	0.695901	0.752858	4.43529	0.979061	0.294277	0.39757	3.82233	0.914136	0.381001	0.465748	3.83971	-0.0945152	0.926343	0.944087	none
ENSMUSG00000086014	Gm16095	0	0	0	0	0	0	0	0	0	0	0	0	0	0	0	0	0	0	0	0	0	0	0	0	0	NA	NA	NA	NA	NA	NA	NA	NA	NA	NA	NA	NA	NA	NA	NA	NA	NA	NA	NA	NA	NA	NA	NA	NA	NA	NA	NA	NA	NA	NA	NA	NA	NA	NA	NA	NA	NA	NA	NA	NA	NA	NA	NA	NA	NA	NA	none
ENSMUSG00000086015	4833417C18Rik	-1.26018	-1.36204	-0.977924	1.57198	-1.04035	-1.11536	-1.53479	-1.31408	-1.40505	-1.41915	-1.70228	-1.32809	-1.63045	-1.58389	-1.64348	-1.46182	-1.28639	-1.61594	-1.51739	-1.0709	-0.226736	-1.65243	-0.538954	-0.954372	-0.267966	-0.985695	-1.5536	-1.56306	-1.47324	-0.983355	-0.587097	0.0868986	-0.0958564	0.981258	NA	0.0784542	-0.379878	0.925828	NA	1.1084	-2.60451	0.22698	0.301581	1.37355	-3.19045	0.0840813	0.119781	0	NA	NA	NA	0.719842	-2.63871	0.299443	NA	0.917268	-3.21614	0.145717	0.205127	0.632714	-2.27882	0.419888	NA	0.821764	-2.89971	0.217171	NA	1.94409	-0.694569	0.646787	0.714324	none
ENSMUSG00000086016	1700084C06Rik	-1.23885	-1.28785	-1.10307	-1.04799	-1.1331	-0.00631788	-1.37733	-1.26478	-1.30854	-1.31532	-1.2526	-1.43232	-1.15112	-1.41026	-1.17072	-1.33584	-1.25145	-1.41612	-0.700958	-0.951407	-1.13507	-1.42237	-1.40947	-1.08798	-1.4094	-1.10831	-1.27868	-1.30561	-1.12284	-1.16961	-1.30228	0.431087	0.0278108	0.992095	NA	0.763522	-1.25079	0.614786	NA	0.93297	-0.811965	0.694677	0.758632	0.509738	0.35976	0.893945	NA	0.457203	-1.30633	0.691923	NA	0.552584	-0.904566	0.731286	NA	0.263767	0.216303	0.954937	NA	0.828589	0.437907	0.852563	NA	0.523085	1.53218	0.627697	NA	0.617418	1.03548	0.693761	NA	none
ENSMUSG00000086017	Gm11872	-2.19871	-2.12529	-2.16927	-2.15733	-2.17578	-2.1836	-2.22874	-2.20433	-2.21382	-2.21529	-2.26086	-2.26102	-2.25162	-2.15525	-2.25534	-2.21974	-2.20144	-2.24757	-2.22554	-2.25211	-2.24871	-2.25795	-2.23827	-2.24075	-2.23817	-2.18722	-2.25783	-2.21011	-2.22485	-2.25293	-2.23906	0.231659	-2.06101	0.612854	NA	0	NA	NA	NA	0	NA	NA	NA	0	NA	NA	NA	0.14232	0.685276	0.866449	NA	0.20114	1.65508	0.684618	NA	0.17382	1.24288	0.760354	NA	0	NA	NA	NA	0	NA	NA	NA	0	NA	NA	NA	none
ENSMUSG00000086018	Gm13179	0	0	0	0	0	0	0	0	0	0	0	0	0	0	0	0	0	0	0	0	0	0	0	0	0	NA	NA	NA	NA	NA	NA	NA	NA	NA	NA	NA	NA	NA	NA	NA	NA	NA	NA	NA	NA	NA	NA	NA	NA	NA	NA	NA	NA	NA	NA	NA	NA	NA	NA	NA	NA	NA	NA	NA	NA	NA	NA	NA	NA	NA	NA	none
ENSMUSG00000086019	Gm15762	0	0	0	0	0	0	0	0	0	0	0	0	0	0	0	0	0	0	0	0	0	0	0	0	0	NA	NA	NA	NA	NA	NA	NA	NA	NA	NA	NA	NA	NA	NA	NA	NA	NA	NA	NA	NA	NA	NA	NA	NA	NA	NA	NA	NA	NA	NA	NA	NA	NA	NA	NA	NA	NA	NA	NA	NA	NA	NA	NA	NA	NA	NA	none
ENSMUSG00000086020	Gm12239	-1.74692	-1.76488	-1.69714	-1.67695	-1.70815	-1.72138	-1.79768	-1.75642	-1.77247	-1.77495	-1.83192	-1.83225	-1.83041	-1.81554	-1.83072	-1.78248	-1.75154	-1.82953	-1.79228	-1.50278	-1.83015	-1.38798	-1.8138	-1.81801	-1.81364	-1.74169	-1.83153	-1.80958	-1.79112	-1.57364	-1.81515	0	NA	NA	NA	0	NA	NA	NA	1.36333	-4.06319	0.0507479	0.0814281	0	NA	NA	NA	0	NA	NA	NA	0.983452	-3.12063	0.1649	0.22657	0	NA	NA	NA	0.869601	-2.76152	0.265456	NA	0	NA	NA	NA	1.05724	3.30105	0.147667	0.208949	none
ENSMUSG00000086021	Gm15767	-2.07588	-2.08647	-2.04653	-2.03463	-2.05302	-2.06082	-2.10581	-2.08148	-2.09094	-2.09241	-2.13432	-2.13446	-2.12862	-2.11634	-2.13233	-2.09684	-2.0786	-1.95702	-2.01884	-2.12912	-2.12572	-2.1339	-2.11531	-2.11779	-2.11522	-2.0728	-2.13247	-2.11517	-2.01816	-2.12958	-2.11611	0	NA	NA	NA	0.563717	-3.43151	0.240963	NA	0	NA	NA	NA	0	NA	NA	NA	0.392544	-2.3915	0.482915	NA	0	NA	NA	NA	0	NA	NA	NA	0.502431	3.09764	0.300556	NA	0.429098	2.63719	0.4226	NA	0	NA	NA	NA	none
ENSMUSG00000086022	Rad51ap2	2.01042	1.55046	0.875165	1.01011	2.69101	2.74105	2.35163	2.48568	2.5508	0.570802	2.32928	2.40522	2.27358	1.53439	1.92513	2.18272	0.657017	1.02831	1.31498	1.33764	1.21924	0.359331	0.855575	0.830789	0.856545	1.88371	2.33603	1.88075	1.0001	0.97207	0.847636	12.4412	0.758611	0.180561	0.394568	7.78887	2.89681	0.00183787	0.00610608	11.4053	2.95897	7.81884e-05	0.00019827	9.34947	3.79263	0.000105299	0.000228009	3.49425	2.16954	0.079689	0.163012	5.07494	2.08552	0.0353545	0.0596255	3.99162	2.93794	0.014894	0.0265916	1.59329	-0.0907641	0.956586	0.968653	1.03271	0.73316	0.699044	0.762023	1.61053	0.783362	0.636071	0.705308	none
ENSMUSG00000086025	4933406G16Rik	0	0	0	0	0	0	0	0	0	0	0	0	0	0	0	0	0	0	0	0	0	0	0	0	0	NA	NA	NA	NA	NA	NA	NA	NA	NA	NA	NA	NA	NA	NA	NA	NA	NA	NA	NA	NA	NA	NA	NA	NA	NA	NA	NA	NA	NA	NA	NA	NA	NA	NA	NA	NA	NA	NA	NA	NA	NA	NA	NA	NA	NA	NA	none
ENSMUSG00000086026	Gm12374	0	0	0	0	0	0	0	0	0	0	0	0	0	0	0	0	0	0	0	0	0	0	0	0	0	NA	NA	NA	NA	NA	NA	NA	NA	NA	NA	NA	NA	NA	NA	NA	NA	NA	NA	NA	NA	NA	NA	NA	NA	NA	NA	NA	NA	NA	NA	NA	NA	NA	NA	NA	NA	NA	NA	NA	NA	NA	NA	NA	NA	NA	NA	none
ENSMUSG00000086027	Gm11250	0	0	0	0	0	0	0	0	0	0	0	0	0	0	0	0	0	0	0	0	0	0	0	0	0	NA	NA	NA	NA	NA	NA	NA	NA	NA	NA	NA	NA	NA	NA	NA	NA	NA	NA	NA	NA	NA	NA	NA	NA	NA	NA	NA	NA	NA	NA	NA	NA	NA	NA	NA	NA	NA	NA	NA	NA	NA	NA	NA	NA	NA	NA	none
ENSMUSG00000086028	Gm12243	0	0	0	0	0	0	0	0	0	0	0	0	0	0	0	0	0	0	0	0	0	0	0	0	0	NA	NA	NA	NA	NA	NA	NA	NA	NA	NA	NA	NA	NA	NA	NA	NA	NA	NA	NA	NA	NA	NA	NA	NA	NA	NA	NA	NA	NA	NA	NA	NA	NA	NA	NA	NA	NA	NA	NA	NA	NA	NA	NA	NA	NA	NA	none
ENSMUSG00000086029	Pax6os1	-1.26905	-1.30995	-1.15571	-1.10974	-1.18078	-1.2109	-1.38465	-1.2907	-1.32723	-1.33288	-1.42621	-1.42789	-1.4189	-1.41322	-1.42037	-1.35002	-0.632444	-1.41717	-1.37233	-0.641971	-0.60106	-1.06299	-1.41269	-1.14067	-1.41264	-1.25716	-1.42433	-1.39454	-1.14065	-0.768673	-1.322	0	NA	NA	NA	0.917219	-3.86752	0.21193	NA	2.26859	-4.76993	0.00419455	0.00832892	0.201935	-1.6615	0.683878	NA	0.646762	-2.86428	0.369694	NA	1.63582	-3.83251	0.0337587	0.0572674	0.145155	-0.723045	0.859356	NA	2.25778	-1.30928	0.410856	0.517159	0.818379	2.07211	0.455108	NA	1.90502	3.02521	0.0826213	0.127157	none
ENSMUSG00000086030	Gm14255	-2.37506	-2.37646	-2.37118	-2.3696	-2.37204	-2.37307	-2.37902	-2.3758	-2.37705	-2.37724	-2.38366	-2.37617	-2.38203	-2.38041	-2.38252	-2.37783	-2.37542	-2.3815	-2.37859	-2.3821	-2.38165	-2.38287	-2.38027	-2.3806	-2.38026	-2.37465	-2.38062	-2.38025	-2.3785	-2.3822	-2.38038	0.0868986	-0.0958564	0.981258	NA	0.0784542	-0.379878	0.925828	NA	0.112985	0.67431	0.868747	NA	0.098018	0.26208	0.948789	NA	0	NA	NA	NA	0	NA	NA	NA	0	NA	NA	NA	0	NA	NA	NA	0	NA	NA	NA	0	NA	NA	NA	none
ENSMUSG00000086031	Gm12348	-2.0561	-2.08931	-1.96407	-1.92674	-1.98442	-1.22068	-2.14996	-2.07367	-2.10333	-2.10793	-2.25143	-2.25311	-2.2215	-2.18297	-2.23314	-2.12184	-2.06464	-2.20884	-2.13996	-2.22304	-2.2124	-2.24129	-2.17975	-2.18753	-2.17945	NA	NA	NA	NA	NA	NA	NA	NA	NA	NA	NA	NA	NA	NA	NA	NA	NA	NA	NA	NA	NA	NA	NA	NA	NA	NA	NA	NA	NA	NA	NA	NA	NA	NA	NA	NA	NA	NA	NA	NA	NA	NA	NA	NA	NA	NA	none
ENSMUSG00000086032	Gm15929	-2.19191	-2.208	-2.14732	-2.12923	-2.15718	-2.04173	-2.23739	-2.20042	-2.21479	-2.21702	-2.2875	-2.28787	-2.27205	-2.25338	-2.27769	-2.22376	-2.19605	-2.26591	-2.23254	-2.2728	-2.26764	-2.28164	-2.12452	-2.25559	-2.25167	-2.1745	-2.28247	-2.25161	-2.2315	-2.27402	-2.2106	0	NA	NA	NA	0	NA	NA	NA	0	NA	NA	NA	0.216226	-1.6615	0.683878	NA	0	NA	NA	NA	0	NA	NA	NA	0.154749	-0.723045	0.859356	NA	0	NA	NA	NA	0.140548	-0.403195	0.92129	NA	0.207235	-1.448	0.722698	NA	none
ENSMUSG00000086034	Gm15201	-1.14209	-0.870293	-1.03311	-0.9889	-1.05721	-1.08617	-1.25324	-1.1629	-0.886901	-1.20347	-0.703786	-0.767526	-0.77807	-1.26689	-1.08835	-1.21994	-1.15221	-0.885213	-1.2414	-1.07533	-1.27065	-1.27374	-1.26644	-1.26752	-1.2664	-1.06843	-0.749794	-1.19173	-1.09294	-1.20657	-1.26678	1.80165	2.69244	0.10317	0.273257	1.78964	1.7684	0.261166	0.39551	2.32937	3.45269	0.028967	0.0490941	1.85836	4.00239	0.0173772	0.0282675	0.310785	-0.819976	0.828575	NA	0.271849	0.629372	0.864327	NA	0.118612	1.17764	0.772708	NA	0.389158	1.49914	0.655028	NA	0.231455	1.99025	0.62363	NA	0.141045	0.475581	0.907218	NA	none
ENSMUSG00000086035	Gm12610	0	0	0	0	0	0	0	0	0	0	0	0	0	0	0	0	0	0	0	0	0	0	0	0	0	NA	NA	NA	NA	NA	NA	NA	NA	NA	NA	NA	NA	NA	NA	NA	NA	NA	NA	NA	NA	NA	NA	NA	NA	NA	NA	NA	NA	NA	NA	NA	NA	NA	NA	NA	NA	NA	NA	NA	NA	NA	NA	NA	NA	NA	NA	none
ENSMUSG00000086036	Gm14254	0	0	0	0	0	0	0	0	0	0	0	0	0	0	0	0	0	0	0	0	0	0	0	0	0	NA	NA	NA	NA	NA	NA	NA	NA	NA	NA	NA	NA	NA	NA	NA	NA	NA	NA	NA	NA	NA	NA	NA	NA	NA	NA	NA	NA	NA	NA	NA	NA	NA	NA	NA	NA	NA	NA	NA	NA	NA	NA	NA	NA	NA	NA	none
ENSMUSG00000086037	Gm16085	0	0	0	0	0	0	0	0	0	0	0	0	0	0	0	0	0	0	0	0	0	0	0	0	0	NA	NA	NA	NA	NA	NA	NA	NA	NA	NA	NA	NA	NA	NA	NA	NA	NA	NA	NA	NA	NA	NA	NA	NA	NA	NA	NA	NA	NA	NA	NA	NA	NA	NA	NA	NA	NA	NA	NA	NA	NA	NA	NA	NA	NA	NA	none
ENSMUSG00000086039	Gm12227	-2.29966	-2.32219	-2.23724	-2.0337	-2.25104	-2.26763	-2.36333	-2.31158	-2.3317	-2.33482	-2.4421	-2.44289	-2.41185	-2.38572	-2.41975	-2.34426	-2.30546	-2.40327	-2.35654	-2.4129	-2.40568	-2.42528	-2.38354	-2.38881	-2.38333	NA	NA	NA	NA	NA	NA	NA	NA	NA	NA	NA	NA	NA	NA	NA	NA	NA	NA	NA	NA	NA	NA	NA	NA	NA	NA	NA	NA	NA	NA	NA	NA	NA	NA	NA	NA	NA	NA	NA	NA	NA	NA	NA	NA	NA	NA	none
ENSMUSG00000086040	Wipf3	5.8963	6.4197	7.37726	5.98247	5.74938	6.42164	5.93606	5.39146	5.9214	5.64391	6.69753	6.64378	6.44388	8.36195	7.83467	8.1182	5.95017	5.2222	5.5952	5.04353	5.08013	4.98778	3.95505	4.46725	4.75542	6.07396	6.59507	8.10494	5.58919	5.03715	4.39257	557.708	-1.96736	1.29904e-37	1.79481e-35	138.141	1.57498	4.37101e-09	3.6718e-08	173.811	2.47592	9.61911e-33	1.07576e-31	138.868	3.52297	2.05363e-35	1.68846e-34	299.555	3.51661	7.65377e-42	5.62765e-40	404.739	4.32707	2.68288e-87	2.15116e-85	340.872	5.37473	9.8212e-83	4.42212e-81	49.1216	0.875596	0.0117767	0.026394	34.4759	1.90365	2.77119e-05	7.97099e-05	30.6837	0.98127	0.016356	0.0301734	none
ENSMUSG00000086041	Gm12869	0	0	0	0	0	0	0	0	0	0	0	0	0	0	0	0	0	0	0	0	0	0	0	0	0	NA	NA	NA	NA	NA	NA	NA	NA	NA	NA	NA	NA	NA	NA	NA	NA	NA	NA	NA	NA	NA	NA	NA	NA	NA	NA	NA	NA	NA	NA	NA	NA	NA	NA	NA	NA	NA	NA	NA	NA	NA	NA	NA	NA	NA	NA	none
ENSMUSG00000086042	Gm12670	0	0	0	0	0	0	0	0	0	0	0	0	0	0	0	0	0	0	0	0	0	0	0	0	0	NA	NA	NA	NA	NA	NA	NA	NA	NA	NA	NA	NA	NA	NA	NA	NA	NA	NA	NA	NA	NA	NA	NA	NA	NA	NA	NA	NA	NA	NA	NA	NA	NA	NA	NA	NA	NA	NA	NA	NA	NA	NA	NA	NA	NA	NA	none
ENSMUSG00000086043	Gm12473	0	0	0	0	0	0	0	0	0	0	0	0	0	0	0	0	0	0	0	0	0	0	0	0	0	NA	NA	NA	NA	NA	NA	NA	NA	NA	NA	NA	NA	NA	NA	NA	NA	NA	NA	NA	NA	NA	NA	NA	NA	NA	NA	NA	NA	NA	NA	NA	NA	NA	NA	NA	NA	NA	NA	NA	NA	NA	NA	NA	NA	NA	NA	none
ENSMUSG00000086044	A330043C09Rik	-2.16815	-2.17381	-2.15247	-2.14611	-2.15594	-2.16011	-2.18414	-2.17114	-2.1762	-2.17698	-2.16905	-2.17352	-2.15157	-2.18976	-2.19831	-2.17935	-2.16961	-2.19417	-2.18244	-2.19659	-2.19478	-2.19955	-2.18922	-2.19054	-2.18916	-2.1665	-2.16471	-2.18914	-2.18207	-2.19697	-2.18964	0.35923	1.42402	0.624495	NA	0.324443	1.14165	0.706549	NA	0.46838	2.18989	0.414161	NA	0.405821	1.77898	0.523078	NA	0	NA	NA	NA	0	NA	NA	NA	0	NA	NA	NA	0	NA	NA	NA	0	NA	NA	NA	0	NA	NA	NA	none
ENSMUSG00000086046	1700095A21Rik	0	0	0	0	0	0	0	0	0	0	0	0	0	0	0	0	0	0	0	0	0	0	0	0	0	NA	NA	NA	NA	NA	NA	NA	NA	NA	NA	NA	NA	NA	NA	NA	NA	NA	NA	NA	NA	NA	NA	NA	NA	NA	NA	NA	NA	NA	NA	NA	NA	NA	NA	NA	NA	NA	NA	NA	NA	NA	NA	NA	NA	NA	NA	none
ENSMUSG00000086047	9530046B11Rik	-2.33613	-2.33865	-2.32915	-2.32631	-2.33069	-2.33255	-2.34326	-2.33747	-2.33972	-2.34007	-2.35166	-2.35168	-2.34869	-2.34576	-2.32963	-2.34112	-2.33678	-2.34773	-2.3425	-2.3488	-2.348	-2.35019	-2.34552	-2.34611	-2.34549	-2.3354	-2.35067	-2.33884	-2.34233	-2.349	-2.34571	0.158755	-1.99693	0.624295	NA	0	NA	NA	NA	0	NA	NA	NA	0	NA	NA	NA	0.097895	0.620857	0.878971	NA	0.137483	1.59041	0.696486	NA	0.118612	1.17764	0.772708	NA	0	NA	NA	NA	0	NA	NA	NA	0	NA	NA	NA	none
ENSMUSG00000086048	Drr1	0	0	0	0	0	0	0	0	0	0	0	0	0	0	0	0	0	0	0	0	0	0	0	0	0	NA	NA	NA	NA	NA	NA	NA	NA	NA	NA	NA	NA	NA	NA	NA	NA	NA	NA	NA	NA	NA	NA	NA	NA	NA	NA	NA	NA	NA	NA	NA	NA	NA	NA	NA	NA	NA	NA	NA	NA	NA	NA	NA	NA	NA	NA	none
ENSMUSG00000086049	Gm12735	-2.0561	-2.08931	-1.96407	-1.92674	-1.98442	-1.22068	-2.14996	-2.07367	-2.10333	-2.10793	-2.25143	-2.25311	-2.2215	-2.18297	-2.23314	-2.12184	-2.06464	-2.20884	-2.13996	-2.22304	-2.2124	-2.24129	-2.17975	-2.18753	-2.17945	NA	NA	NA	NA	NA	NA	NA	NA	NA	NA	NA	NA	NA	NA	NA	NA	NA	NA	NA	NA	NA	NA	NA	NA	NA	NA	NA	NA	NA	NA	NA	NA	NA	NA	NA	NA	NA	NA	NA	NA	NA	NA	NA	NA	NA	NA	none
ENSMUSG00000086050	Gm16045	0	0	0	0	0	0	0	0	0	0	0	0	0	0	0	0	0	0	0	0	0	0	0	0	0	NA	NA	NA	NA	NA	NA	NA	NA	NA	NA	NA	NA	NA	NA	NA	NA	NA	NA	NA	NA	NA	NA	NA	NA	NA	NA	NA	NA	NA	NA	NA	NA	NA	NA	NA	NA	NA	NA	NA	NA	NA	NA	NA	NA	NA	NA	none
ENSMUSG00000086052	Gm11802	0	0	0	0	0	0	0	0	0	0	0	0	0	0	0	0	0	0	0	0	0	0	0	0	0	NA	NA	NA	NA	NA	NA	NA	NA	NA	NA	NA	NA	NA	NA	NA	NA	NA	NA	NA	NA	NA	NA	NA	NA	NA	NA	NA	NA	NA	NA	NA	NA	NA	NA	NA	NA	NA	NA	NA	NA	NA	NA	NA	NA	NA	NA	none
ENSMUSG00000086053	Gm15178	0	0	0	0	0	0	0	0	0	0	0	0	0	0	0	0	0	0	0	0	0	0	0	0	0	NA	NA	NA	NA	NA	NA	NA	NA	NA	NA	NA	NA	NA	NA	NA	NA	NA	NA	NA	NA	NA	NA	NA	NA	NA	NA	NA	NA	NA	NA	NA	NA	NA	NA	NA	NA	NA	NA	NA	NA	NA	NA	NA	NA	NA	NA	none
ENSMUSG00000086054	Hnf1aos1	0	0	0	0	0	0	0	0	0	0	0	0	0	0	0	0	0	0	0	0	0	0	0	0	0	NA	NA	NA	NA	NA	NA	NA	NA	NA	NA	NA	NA	NA	NA	NA	NA	NA	NA	NA	NA	NA	NA	NA	NA	NA	NA	NA	NA	NA	NA	NA	NA	NA	NA	NA	NA	NA	NA	NA	NA	NA	NA	NA	NA	NA	NA	none
ENSMUSG00000086055	Gm13837	0	0	0	0	0	0	0	0	0	0	0	0	0	0	0	0	0	0	0	0	0	0	0	0	0	NA	NA	NA	NA	NA	NA	NA	NA	NA	NA	NA	NA	NA	NA	NA	NA	NA	NA	NA	NA	NA	NA	NA	NA	NA	NA	NA	NA	NA	NA	NA	NA	NA	NA	NA	NA	NA	NA	NA	NA	NA	NA	NA	NA	NA	NA	none
ENSMUSG00000086056	Gm4846	0	0	0	0	0	0	0	0	0	0	0	0	0	0	0	0	0	0	0	0	0	0	0	0	0	NA	NA	NA	NA	NA	NA	NA	NA	NA	NA	NA	NA	NA	NA	NA	NA	NA	NA	NA	NA	NA	NA	NA	NA	NA	NA	NA	NA	NA	NA	NA	NA	NA	NA	NA	NA	NA	NA	NA	NA	NA	NA	NA	NA	NA	NA	none
ENSMUSG00000086057	Gm15324	0	0	0	0	0	0	0	0	0	0	0	0	0	0	0	0	0	0	0	0	0	0	0	0	0	NA	NA	NA	NA	NA	NA	NA	NA	NA	NA	NA	NA	NA	NA	NA	NA	NA	NA	NA	NA	NA	NA	NA	NA	NA	NA	NA	NA	NA	NA	NA	NA	NA	NA	NA	NA	NA	NA	NA	NA	NA	NA	NA	NA	NA	NA	none
ENSMUSG00000086058	Unc45bos	0	0	0	0	0	0	0	0	0	0	0	0	0	0	0	0	0	0	0	0	0	0	0	0	0	NA	NA	NA	NA	NA	NA	NA	NA	NA	NA	NA	NA	NA	NA	NA	NA	NA	NA	NA	NA	NA	NA	NA	NA	NA	NA	NA	NA	NA	NA	NA	NA	NA	NA	NA	NA	NA	NA	NA	NA	NA	NA	NA	NA	NA	NA	none
ENSMUSG00000086060	Gm16084	-2.31643	-2.32937	-2.28058	-2.26604	-2.28851	-2.19569	-2.35299	-2.32328	-2.33483	-2.33662	-2.39686	-2.39712	-2.38086	-2.36585	-2.3854	-2.34204	-2.31976	-2.37593	-2.3491	-2.38146	-2.37732	-2.38857	-2.3646	-2.36763	-2.36448	NA	NA	NA	NA	NA	NA	NA	NA	NA	NA	NA	NA	NA	NA	NA	NA	NA	NA	NA	NA	NA	NA	NA	NA	NA	NA	NA	NA	NA	NA	NA	NA	NA	NA	NA	NA	NA	NA	NA	NA	NA	NA	NA	NA	NA	NA	none
ENSMUSG00000086061	Gm13075	0	0	0	0	0	0	0	0	0	0	0	0	0	0	0	0	0	0	0	0	0	0	0	0	0	NA	NA	NA	NA	NA	NA	NA	NA	NA	NA	NA	NA	NA	NA	NA	NA	NA	NA	NA	NA	NA	NA	NA	NA	NA	NA	NA	NA	NA	NA	NA	NA	NA	NA	NA	NA	NA	NA	NA	NA	NA	NA	NA	NA	NA	NA	none
ENSMUSG00000086063	Gm12257	-2.33636	-2.33873	-2.32979	-2.32713	-2.33125	-2.33299	-2.34306	-2.33762	-2.33974	-2.34006	-2.35096	-2.35098	-2.34817	-2.34542	-2.349	-2.34106	-2.33697	-2.34727	-2.34235	-2.34828	-2.34752	-2.33083	-2.34519	-2.34575	-2.34517	-2.33567	-2.35004	-2.34516	-2.3422	-2.34221	-2.34537	0	NA	NA	NA	0	NA	NA	NA	0.159962	-1.24927	0.759488	NA	0	NA	NA	NA	0	NA	NA	NA	0.116071	-0.310471	0.939351	NA	0	NA	NA	NA	0.102902	0.0490469	0.99041	NA	0	NA	NA	NA	0.126821	0.475581	0.907218	NA	none
ENSMUSG00000086064	4930439A04Rik	0	0	0	0	0	0	0	0	0	0	0	0	0	0	0	0	0	0	0	0	0	0	0	0	0	NA	NA	NA	NA	NA	NA	NA	NA	NA	NA	NA	NA	NA	NA	NA	NA	NA	NA	NA	NA	NA	NA	NA	NA	NA	NA	NA	NA	NA	NA	NA	NA	NA	NA	NA	NA	NA	NA	NA	NA	NA	NA	NA	NA	NA	NA	none
ENSMUSG00000086065	Gm16180	0	0	0	0	0	0	0	0	0	0	0	0	0	0	0	0	0	0	0	0	0	0	0	0	0	NA	NA	NA	NA	NA	NA	NA	NA	NA	NA	NA	NA	NA	NA	NA	NA	NA	NA	NA	NA	NA	NA	NA	NA	NA	NA	NA	NA	NA	NA	NA	NA	NA	NA	NA	NA	NA	NA	NA	NA	NA	NA	NA	NA	NA	NA	none
ENSMUSG00000086066	4930423M02Rik	0	0	0	0	0	0	0	0	0	0	0	0	0	0	0	0	0	0	0	0	0	0	0	0	0	NA	NA	NA	NA	NA	NA	NA	NA	NA	NA	NA	NA	NA	NA	NA	NA	NA	NA	NA	NA	NA	NA	NA	NA	NA	NA	NA	NA	NA	NA	NA	NA	NA	NA	NA	NA	NA	NA	NA	NA	NA	NA	NA	NA	NA	NA	none
ENSMUSG00000086067	Gm16183	0	0	0	0	0	0	0	0	0	0	0	0	0	0	0	0	0	0	0	0	0	0	0	0	0	NA	NA	NA	NA	NA	NA	NA	NA	NA	NA	NA	NA	NA	NA	NA	NA	NA	NA	NA	NA	NA	NA	NA	NA	NA	NA	NA	NA	NA	NA	NA	NA	NA	NA	NA	NA	NA	NA	NA	NA	NA	NA	NA	NA	NA	NA	none
ENSMUSG00000086068	1700120G11Rik	-2.37506	-2.37646	-2.37118	-2.3696	-2.37204	-2.37307	-2.37902	-2.3758	-2.37705	-2.37724	-2.38366	-2.37617	-2.38203	-2.38041	-2.38252	-2.37783	-2.37542	-2.3815	-2.37859	-2.3821	-2.38165	-2.38287	-2.38027	-2.3806	-2.38026	-2.37465	-2.38062	-2.38025	-2.3785	-2.3822	-2.38038	0.0868986	-0.0958564	0.981258	NA	0.0784542	-0.379878	0.925828	NA	0.112985	0.67431	0.868747	NA	0.098018	0.26208	0.948789	NA	0	NA	NA	NA	0	NA	NA	NA	0	NA	NA	NA	0	NA	NA	NA	0	NA	NA	NA	0	NA	NA	NA	none
ENSMUSG00000086069	Gm13708	0	0	0	0	0	0	0	0	0	0	0	0	0	0	0	0	0	0	0	0	0	0	0	0	0	NA	NA	NA	NA	NA	NA	NA	NA	NA	NA	NA	NA	NA	NA	NA	NA	NA	NA	NA	NA	NA	NA	NA	NA	NA	NA	NA	NA	NA	NA	NA	NA	NA	NA	NA	NA	NA	NA	NA	NA	NA	NA	NA	NA	NA	NA	none
ENSMUSG00000086070	8430436N08Rik	0	0	0	0	0	0	0	0	0	0	0	0	0	0	0	0	0	0	0	0	0	0	0	0	0	NA	NA	NA	NA	NA	NA	NA	NA	NA	NA	NA	NA	NA	NA	NA	NA	NA	NA	NA	NA	NA	NA	NA	NA	NA	NA	NA	NA	NA	NA	NA	NA	NA	NA	NA	NA	NA	NA	NA	NA	NA	NA	NA	NA	NA	NA	none
ENSMUSG00000086071	Gm12354	0	0	0	0	0	0	0	0	0	0	0	0	0	0	0	0	0	0	0	0	0	0	0	0	0	NA	NA	NA	NA	NA	NA	NA	NA	NA	NA	NA	NA	NA	NA	NA	NA	NA	NA	NA	NA	NA	NA	NA	NA	NA	NA	NA	NA	NA	NA	NA	NA	NA	NA	NA	NA	NA	NA	NA	NA	NA	NA	NA	NA	NA	NA	none
ENSMUSG00000086072	Gm11861	0	0	0	0	0	0	0	0	0	0	0	0	0	0	0	0	0	0	0	0	0	0	0	0	0	NA	NA	NA	NA	NA	NA	NA	NA	NA	NA	NA	NA	NA	NA	NA	NA	NA	NA	NA	NA	NA	NA	NA	NA	NA	NA	NA	NA	NA	NA	NA	NA	NA	NA	NA	NA	NA	NA	NA	NA	NA	NA	NA	NA	NA	NA	none
ENSMUSG00000086074	Gm13274	0	0	0	0	0	0	0	0	0	0	0	0	0	0	0	0	0	0	0	0	0	0	0	0	0	NA	NA	NA	NA	NA	NA	NA	NA	NA	NA	NA	NA	NA	NA	NA	NA	NA	NA	NA	NA	NA	NA	NA	NA	NA	NA	NA	NA	NA	NA	NA	NA	NA	NA	NA	NA	NA	NA	NA	NA	NA	NA	NA	NA	NA	NA	none
ENSMUSG00000086075	Gm15728	-0.583542	-0.17446	-0.403557	-0.330549	-0.443367	-0.491193	-0.699018	-0.617911	-0.675921	-0.680026	-0.209874	0.304598	-0.723716	-0.16832	0.28118	-0.260148	-0.600251	-0.242362	-0.694811	0.129535	-0.454868	0.400729	-0.710422	-0.713129	-0.391542	-0.509954	-0.209664	-0.0490962	-0.512475	0.025132	-0.605031	3.47981	-0.331982	0.765268	0.888745	1.69286	1.76151	0.362322	0.503811	4.57947	-0.300697	0.777737	0.829396	1.95041	2.98837	0.10575	0.146631	1.41176	2.0585	0.273826	0.422651	3.54732	-0.0836997	0.938304	0.953292	1.60815	3.20929	0.0802322	0.121892	1.91732	-2.11258	0.206251	0.300203	0.369078	1.04164	0.769239	NA	2.19769	3.25897	0.0580379	0.0931647	none
ENSMUSG00000086077	Gm14396	0	0	0	0	0	0	0	0	0	0	0	0	0	0	0	0	0	0	0	0	0	0	0	0	0	NA	NA	NA	NA	NA	NA	NA	NA	NA	NA	NA	NA	NA	NA	NA	NA	NA	NA	NA	NA	NA	NA	NA	NA	NA	NA	NA	NA	NA	NA	NA	NA	NA	NA	NA	NA	NA	NA	NA	NA	NA	NA	NA	NA	NA	NA	none
ENSMUSG00000086078	Gm11657	0	0	0	0	0	0	0	0	0	0	0	0	0	0	0	0	0	0	0	0	0	0	0	0	0	NA	NA	NA	NA	NA	NA	NA	NA	NA	NA	NA	NA	NA	NA	NA	NA	NA	NA	NA	NA	NA	NA	NA	NA	NA	NA	NA	NA	NA	NA	NA	NA	NA	NA	NA	NA	NA	NA	NA	NA	NA	NA	NA	NA	NA	NA	none
ENSMUSG00000086080	1700123O12Rik	0	0	0	0	0	0	0	0	0	0	0	0	0	0	0	0	0	0	0	0	0	0	0	0	0	NA	NA	NA	NA	NA	NA	NA	NA	NA	NA	NA	NA	NA	NA	NA	NA	NA	NA	NA	NA	NA	NA	NA	NA	NA	NA	NA	NA	NA	NA	NA	NA	NA	NA	NA	NA	NA	NA	NA	NA	NA	NA	NA	NA	NA	NA	none
ENSMUSG00000086083	Gm15829	-2.29942	-2.3022	-2.29173	-2.28861	-2.29343	-2.29547	-2.30726	-2.30089	-2.30337	-2.30375	-2.31566	-2.2885	-2.31324	-2.31002	-2.31421	-2.30491	-2.30013	-2.31218	-2.30643	-2.31337	-2.31248	-2.3149	-2.30975	-2.3104	-2.30973	-2.29861	-2.3058	-2.30972	-2.30625	-2.31358	-2.30996	0.173797	0.569037	0.888221	NA	0.156908	0.283486	0.944178	NA	0.225969	1.33723	0.741176	NA	0.196036	0.923056	0.819666	NA	0	NA	NA	NA	0	NA	NA	NA	0	NA	NA	NA	0	NA	NA	NA	0	NA	NA	NA	0	NA	NA	NA	none
ENSMUSG00000086087	Gm12916	0	0	0	0	0	0	0	0	0	0	0	0	0	0	0	0	0	0	0	0	0	0	0	0	0	NA	NA	NA	NA	NA	NA	NA	NA	NA	NA	NA	NA	NA	NA	NA	NA	NA	NA	NA	NA	NA	NA	NA	NA	NA	NA	NA	NA	NA	NA	NA	NA	NA	NA	NA	NA	NA	NA	NA	NA	NA	NA	NA	NA	NA	NA	none
ENSMUSG00000086089	Gm11640	0	0	0	0	0	0	0	0	0	0	0	0	0	0	0	0	0	0	0	0	0	0	0	0	0	NA	NA	NA	NA	NA	NA	NA	NA	NA	NA	NA	NA	NA	NA	NA	NA	NA	NA	NA	NA	NA	NA	NA	NA	NA	NA	NA	NA	NA	NA	NA	NA	NA	NA	NA	NA	NA	NA	NA	NA	NA	NA	NA	NA	NA	NA	none
ENSMUSG00000086090	Gm12531	0	0	0	0	0	0	0	0	0	0	0	0	0	0	0	0	0	0	0	0	0	0	0	0	0	NA	NA	NA	NA	NA	NA	NA	NA	NA	NA	NA	NA	NA	NA	NA	NA	NA	NA	NA	NA	NA	NA	NA	NA	NA	NA	NA	NA	NA	NA	NA	NA	NA	NA	NA	NA	NA	NA	NA	NA	NA	NA	NA	NA	NA	NA	none
ENSMUSG00000086092	Gm15323	0	0	0	0	0	0	0	0	0	0	0	0	0	0	0	0	0	0	0	0	0	0	0	0	0	NA	NA	NA	NA	NA	NA	NA	NA	NA	NA	NA	NA	NA	NA	NA	NA	NA	NA	NA	NA	NA	NA	NA	NA	NA	NA	NA	NA	NA	NA	NA	NA	NA	NA	NA	NA	NA	NA	NA	NA	NA	NA	NA	NA	NA	NA	none
ENSMUSG00000086095	Gm15328	-1.48191	-1.14544	-1.347	-0.907119	-1.37684	-1.02753	-1.61951	-1.50767	-1.166	-1.55789	-1.70658	-1.70961	-1.38559	-1.66789	-1.40738	-1.57829	-1.49443	-1.69074	-1.60485	-1.69405	-1.69159	-1.69795	-1.66318	-0.850929	-1.66274	-1.31369	-1.60059	-1.55119	-1.59667	-1.69453	-1.39228	0.329583	-1.03684	0.755167	NA	0.153987	-0.379878	0.925828	NA	0.222919	0.67431	0.868747	NA	0.797992	-2.13416	0.416419	0.483159	0.097895	0.620857	0.878971	NA	0.137483	1.59041	0.696486	NA	0.554078	-1.21325	0.675705	NA	0	NA	NA	NA	0.383392	-1.81068	0.644334	NA	0.54786	-2.84379	0.369821	NA	none
ENSMUSG00000086096	Gm12688	0	0	0	0	0	0	0	0	0	0	0	0	0	0	0	0	0	0	0	0	0	0	0	0	0	NA	NA	NA	NA	NA	NA	NA	NA	NA	NA	NA	NA	NA	NA	NA	NA	NA	NA	NA	NA	NA	NA	NA	NA	NA	NA	NA	NA	NA	NA	NA	NA	NA	NA	NA	NA	NA	NA	NA	NA	NA	NA	NA	NA	NA	NA	none
ENSMUSG00000086098	Gm14291	-0.792859	-0.847416	-0.641675	-0.580349	-0.675114	-0.715288	-0.568362	-0.821728	-0.162658	-0.878003	-0.0827649	-0.00978513	-0.239105	-0.417001	-0.934865	-0.505659	-0.806894	-0.6796	-0.911824	-0.702477	-0.930721	-0.936359	-0.923106	-0.642436	-0.923029	-0.668345	-0.110552	-0.619175	-0.799439	-0.856519	-0.829524	3.47246	1.86297	0.119333	0.301298	2.53788	3.11969	0.0389478	0.0867381	3.62762	4.14894	0.00441573	0.00872881	3.18744	3.73655	0.0114751	0.0192285	0.620054	1.38574	0.608856	NA	0.856475	2.2835	0.326361	NA	0.768813	1.87967	0.442677	0.521439	0.253761	0.95115	0.807251	NA	0.243525	0.499319	0.902396	NA	0.323665	-0.486209	0.892464	NA	none
ENSMUSG00000086103	Gm11832	0	0	0	0	0	0	0	0	0	0	0	0	0	0	0	0	0	0	0	0	0	0	0	0	0	NA	NA	NA	NA	NA	NA	NA	NA	NA	NA	NA	NA	NA	NA	NA	NA	NA	NA	NA	NA	NA	NA	NA	NA	NA	NA	NA	NA	NA	NA	NA	NA	NA	NA	NA	NA	NA	NA	NA	NA	NA	NA	NA	NA	NA	NA	none
ENSMUSG00000086104	Gm14707	0	0	0	0	0	0	0	0	0	0	0	0	0	0	0	0	0	0	0	0	0	0	0	0	0	NA	NA	NA	NA	NA	NA	NA	NA	NA	NA	NA	NA	NA	NA	NA	NA	NA	NA	NA	NA	NA	NA	NA	NA	NA	NA	NA	NA	NA	NA	NA	NA	NA	NA	NA	NA	NA	NA	NA	NA	NA	NA	NA	NA	NA	NA	none
ENSMUSG00000086105	Gm11636	0	0	0	0	0	0	0	0	0	0	0	0	0	0	0	0	0	0	0	0	0	0	0	0	0	NA	NA	NA	NA	NA	NA	NA	NA	NA	NA	NA	NA	NA	NA	NA	NA	NA	NA	NA	NA	NA	NA	NA	NA	NA	NA	NA	NA	NA	NA	NA	NA	NA	NA	NA	NA	NA	NA	NA	NA	NA	NA	NA	NA	NA	NA	none
ENSMUSG00000086107	Gm16312	-2.33636	-2.33873	-2.32979	-2.32713	-2.33125	-2.33299	-2.34306	-2.33762	-2.33974	-2.34006	-2.35096	-2.35098	-2.34817	-2.34542	-2.349	-2.34106	-2.33697	-2.34727	-2.34235	-2.34828	-2.34752	-2.33083	-2.34519	-2.34575	-2.34517	-2.33567	-2.35004	-2.34516	-2.3422	-2.34221	-2.34537	0	NA	NA	NA	0	NA	NA	NA	0.159962	-1.24927	0.759488	NA	0	NA	NA	NA	0	NA	NA	NA	0.116071	-0.310471	0.939351	NA	0	NA	NA	NA	0.102902	0.0490469	0.99041	NA	0	NA	NA	NA	0.126821	0.475581	0.907218	NA	none
ENSMUSG00000086108	Gm5602	-1.22505	-1.27612	-0.275335	-1.02609	-1.11481	-1.15242	-1.36941	-1.25208	-1.2977	-1.30476	-0.959605	-1.42902	-1.13388	-1.40423	-1.41614	-1.32616	-1.23819	-0.561228	-1.35403	-0.758198	-0.897819	-1.16792	-1.40336	-1.40545	-1.40328	-1.12938	-1.17417	-1.38218	-1.05115	-0.941312	-1.40403	0.475338	1.83945	0.514955	NA	1.03989	-0.738082	0.737415	NA	1.74762	-0.886532	0.556304	0.635821	0.539034	2.20195	0.44316	NA	0.42578	-2.50311	0.49536	NA	0.811907	-2.82359	0.208922	NA	0	NA	NA	NA	1.25676	-0.110566	0.951222	NA	0.462909	2.74254	0.449212	NA	0.855371	2.97981	0.190814	NA	none
ENSMUSG00000086109	Gm13391	-2.12592	-2.13718	-2.09474	-2.08209	-2.10164	-2.10992	-2.15773	-2.13188	-2.0529	-2.14349	-2.19002	-2.1366	-2.18197	-2.16892	-2.18592	-2.1482	-2.12882	-2.17768	-2.15434	-2.1825	-2.17889	-2.18868	-2.0788	-2.17046	-2.16772	-2.11375	-2.16953	-2.16768	-2.15361	-2.18336	-2.13899	0.0868986	-0.0958564	0.981258	NA	0.0784542	-0.379878	0.925828	NA	0.112985	0.67431	0.868747	NA	0.314244	-0.69971	0.841954	NA	0	NA	NA	NA	0	NA	NA	NA	0.154749	-0.723045	0.859356	NA	0	NA	NA	NA	0.140548	-0.403195	0.92129	NA	0.207235	-1.448	0.722698	NA	none
ENSMUSG00000086111	Gm15326	-1.40692	-1.44192	-1.30994	-1.2706	-1.33139	-1.35716	-1.50583	-1.42544	-1.45669	-1.46154	-1.5508	-1.55205	-1.54532	-1.54061	-1.54643	-1.4762	-1.41592	-1.54402	-1.49529	-1.54547	-1.54439	-1.54716	-1.07609	-0.802474	-0.545334	-1.39674	-1.54939	-1.52108	-1.48508	-1.54567	-0.807964	0	NA	NA	NA	0	NA	NA	NA	0	NA	NA	NA	2.52248	-5.14058	0.00158601	0.00301126	0	NA	NA	NA	0	NA	NA	NA	1.81535	-4.20364	0.0186966	0.0327654	0	NA	NA	NA	1.61803	-3.88053	0.0397078	0.0673243	2.33521	-4.92155	0.00378995	0.00796263	none
ENSMUSG00000086112	4930563I02Rik	0	0	0	0	0	0	0	0	0	0	0	0	0	0	0	0	0	0	0	0	0	0	0	0	0	NA	NA	NA	NA	NA	NA	NA	NA	NA	NA	NA	NA	NA	NA	NA	NA	NA	NA	NA	NA	NA	NA	NA	NA	NA	NA	NA	NA	NA	NA	NA	NA	NA	NA	NA	NA	NA	NA	NA	NA	NA	NA	NA	NA	NA	NA	none
ENSMUSG00000086114	Gm14642	0	0	0	0	0	0	0	0	0	0	0	0	0	0	0	0	0	0	0	0	0	0	0	0	0	NA	NA	NA	NA	NA	NA	NA	NA	NA	NA	NA	NA	NA	NA	NA	NA	NA	NA	NA	NA	NA	NA	NA	NA	NA	NA	NA	NA	NA	NA	NA	NA	NA	NA	NA	NA	NA	NA	NA	NA	NA	NA	NA	NA	NA	NA	none
ENSMUSG00000086117	Gm12065	0	0	0	0	0	0	0	0	0	0	0	0	0	0	0	0	0	0	0	0	0	0	0	0	0	NA	NA	NA	NA	NA	NA	NA	NA	NA	NA	NA	NA	NA	NA	NA	NA	NA	NA	NA	NA	NA	NA	NA	NA	NA	NA	NA	NA	NA	NA	NA	NA	NA	NA	NA	NA	NA	NA	NA	NA	NA	NA	NA	NA	NA	NA	none
ENSMUSG00000086118	Gm14169	0.331364	0.584911	-0.0470189	0.0499044	1.40728	0.952366	0.569329	-0.330237	-0.357991	0.506638	0.168643	0.097819	0.277786	-0.420573	0.235167	-0.374149	-0.308143	0.134678	0.0689826	-0.445106	-0.439035	-0.175714	-0.418404	0.410038	0.443161	0.366654	0.181416	-0.186519	-0.0348275	-0.353285	0.144932	1.74236	1.10201	0.475276	0.7022	1.7075	0.770201	0.594367	0.717627	1.81057	3.05715	0.0681579	0.105969	2.67805	0.169841	0.885783	0.907973	0.686229	-0.401476	0.875957	NA	0.528519	1.68966	0.557617	NA	1.25392	-1.12158	0.57001	0.641777	0.605332	2.15607	0.402137	NA	1.22536	-0.720538	0.705965	0.767952	1.26981	-2.93574	0.157545	0.22102	none
ENSMUSG00000086119	Gm2415	2.57897	2.19374	2.36048	2.57031	2.57898	3.19988	3.00853	1.40842	1.64133	1.87899	1.41833	1.49239	1.63583	1.83592	1.80291	1.80659	0.852992	0.936476	0.704979	2.04463	1.91653	2.28708	1.5221	1.4861	1.98732	2.34196	1.51552	1.81514	0.831483	2.08275	1.66517	5.53648	-0.665944	0.403107	0.641238	2.10205	2.80897	0.0731452	0.145802	8.15662	-0.958177	0.150264	0.213011	4.97555	-0.0713043	0.931719	0.945767	2.19022	3.43414	0.0396104	0.0932817	6.78643	-0.405562	0.590145	0.662536	4.35238	0.473336	0.615658	0.683084	3.54141	-3.78943	0.00850119	0.0197387	1.7465	-2.96357	0.0918156	0.140312	6.47367	0.811247	0.316257	0.399482	none
ENSMUSG00000086121	Gm16068	-2.37506	-2.37646	-2.37118	-2.3696	-2.37204	-2.37307	-2.37902	-2.3758	-2.37705	-2.37724	-2.38366	-2.37617	-2.38203	-2.38041	-2.38252	-2.37783	-2.37542	-2.3815	-2.37859	-2.3821	-2.38165	-2.38287	-2.38027	-2.3806	-2.38026	-2.37465	-2.38062	-2.38025	-2.3785	-2.3822	-2.38038	0.0868986	-0.0958564	0.981258	NA	0.0784542	-0.379878	0.925828	NA	0.112985	0.67431	0.868747	NA	0.098018	0.26208	0.948789	NA	0	NA	NA	NA	0	NA	NA	NA	0	NA	NA	NA	0	NA	NA	NA	0	NA	NA	NA	0	NA	NA	NA	none
ENSMUSG00000086122	Gm14507	0	0	0	0	0	0	0	0	0	0	0	0	0	0	0	0	0	0	0	0	0	0	0	0	0	NA	NA	NA	NA	NA	NA	NA	NA	NA	NA	NA	NA	NA	NA	NA	NA	NA	NA	NA	NA	NA	NA	NA	NA	NA	NA	NA	NA	NA	NA	NA	NA	NA	NA	NA	NA	NA	NA	NA	NA	NA	NA	NA	NA	NA	NA	none
ENSMUSG00000086124	A530076I17Rik	-1.61621	-1.6421	-1.54447	-1.51537	-1.56034	-1.5794	-1.68937	-1.62991	-1.65303	-1.65661	-1.73291	-1.73361	-1.72981	-1.7151	-1.73044	-1.66746	-1.62287	-1.72907	-1.68158	-0.878009	-1.27877	-1.73085	-1.7126	-1.71866	-1.71236	-1.60868	-1.73211	-1.70433	-1.67784	-1.29588	-1.71454	0	NA	NA	NA	0	NA	NA	NA	2.10841	-4.66595	0.0145016	0.0261291	0	NA	NA	NA	0	NA	NA	NA	1.51404	-3.72175	0.0635078	0.100054	0	NA	NA	NA	1.33268	-3.3617	0.132733	NA	0	NA	NA	NA	1.58648	3.87058	0.0586155	0.0940153	none
ENSMUSG00000086125	Gm15942	0	0	0	0	0	0	0	0	0	0	0	0	0	0	0	0	0	0	0	0	0	0	0	0	0	NA	NA	NA	NA	NA	NA	NA	NA	NA	NA	NA	NA	NA	NA	NA	NA	NA	NA	NA	NA	NA	NA	NA	NA	NA	NA	NA	NA	NA	NA	NA	NA	NA	NA	NA	NA	NA	NA	NA	NA	NA	NA	NA	NA	NA	NA	none
ENSMUSG00000086126	Evx1os	-1.81859	-1.85167	-1.72692	-1.68973	-1.74719	-1.77155	-1.91208	-1.83609	-1.86564	-1.87022	-1.99107	-1.99249	-1.98335	-1.94496	-1.98614	-1.88408	-0.780275	-1.97073	-1.64042	-1.98488	-1.97428	-1.98696	-1.94176	-1.94951	-1.94146	-1.80897	-1.98897	-1.93839	-1.46381	-1.98204	-1.94424	0	NA	NA	NA	2.09321	-5.07218	0.0201689	0.0498523	0	NA	NA	NA	0	NA	NA	NA	1.47318	-4.06764	0.0716063	0.149941	0	NA	NA	NA	0	NA	NA	NA	1.86607	4.73556	0.0273056	0.0548504	1.57881	4.29234	0.0565637	0.0920535	0	NA	NA	NA	none
ENSMUSG00000086127	Gm11934	-2.18865	-2.2081	-1.98082	-2.11287	-2.14666	-2.16099	-2.24363	-2.19894	-2.21632	-2.21901	-2.30519	-2.30574	-2.28554	-2.26297	-2.29236	-2.22716	-2.19365	-2.27813	-2.23778	-2.28645	-2.28021	-2.14483	-2.26109	-2.26564	-2.26091	-2.1676	-2.29883	-2.26083	-2.23652	-2.23716	-2.26255	0	NA	NA	NA	0	NA	NA	NA	0.159962	-1.24927	0.759488	NA	0	NA	NA	NA	0	NA	NA	NA	0.116071	-0.310471	0.939351	NA	0	NA	NA	NA	0.102902	0.0490469	0.99041	NA	0	NA	NA	NA	0.126821	0.475581	0.907218	NA	none
ENSMUSG00000086128	St8sia3os	0	0	0	0	0	0	0	0	0	0	0	0	0	0	0	0	0	0	0	0	0	0	0	0	0	NA	NA	NA	NA	NA	NA	NA	NA	NA	NA	NA	NA	NA	NA	NA	NA	NA	NA	NA	NA	NA	NA	NA	NA	NA	NA	NA	NA	NA	NA	NA	NA	NA	NA	NA	NA	NA	NA	NA	NA	NA	NA	NA	NA	NA	NA	none
ENSMUSG00000086129	Gm13558	-2.20487	-2.21377	-2.18021	-2.17021	-2.18567	-2.19222	-2.23002	-2.20958	-2.14713	-2.21876	-2.25787	-2.25812	-2.24919	-2.23887	-2.18191	-2.22249	-2.20716	-2.2458	-2.22734	-2.2496	-2.24675	-2.25449	-2.238	-2.24009	-2.23792	-2.19524	-2.25506	-2.21442	-2.22677	-2.25028	-2.23867	0.158755	-1.99693	0.624295	NA	0	NA	NA	NA	0	NA	NA	NA	0	NA	NA	NA	0.097895	0.620857	0.878971	NA	0.137483	1.59041	0.696486	NA	0.118612	1.17764	0.772708	NA	0	NA	NA	NA	0	NA	NA	NA	0	NA	NA	NA	none
ENSMUSG00000086130	Gm16211	0	0	0	0	0	0	0	0	0	0	0	0	0	0	0	0	0	0	0	0	0	0	0	0	0	NA	NA	NA	NA	NA	NA	NA	NA	NA	NA	NA	NA	NA	NA	NA	NA	NA	NA	NA	NA	NA	NA	NA	NA	NA	NA	NA	NA	NA	NA	NA	NA	NA	NA	NA	NA	NA	NA	NA	NA	NA	NA	NA	NA	NA	NA	none
ENSMUSG00000086132	Gm13631	0	0	0	0	0	0	0	0	0	0	0	0	0	0	0	0	0	0	0	0	0	0	0	0	0	NA	NA	NA	NA	NA	NA	NA	NA	NA	NA	NA	NA	NA	NA	NA	NA	NA	NA	NA	NA	NA	NA	NA	NA	NA	NA	NA	NA	NA	NA	NA	NA	NA	NA	NA	NA	NA	NA	NA	NA	NA	NA	NA	NA	NA	NA	none
ENSMUSG00000086134	Gm16159	-2.33548	-2.33842	-2.32732	-2.32401	-2.32912	-2.33129	-2.3438	-2.33703	-2.33966	-2.34007	-2.35363	-2.35365	-2.35014	-2.34672	-2.35117	-2.3413	-2.33623	-2.34901	-2.34291	-2.35027	-2.32604	-2.35189	-2.34644	-2.34713	-2.34641	-2.33462	-2.35247	-2.3464	-2.34272	-2.34274	-2.34666	0	NA	NA	NA	0	NA	NA	NA	0.201892	-1.24927	0.759488	NA	0	NA	NA	NA	0	NA	NA	NA	0.146369	-0.310471	0.939351	NA	0	NA	NA	NA	0.128587	0.0490469	0.99041	NA	0	NA	NA	NA	0.152708	0.475581	0.907218	NA	none
ENSMUSG00000086135	1700001J04Rik	0	0	0	0	0	0	0	0	0	0	0	0	0	0	0	0	0	0	0	0	0	0	0	0	0	NA	NA	NA	NA	NA	NA	NA	NA	NA	NA	NA	NA	NA	NA	NA	NA	NA	NA	NA	NA	NA	NA	NA	NA	NA	NA	NA	NA	NA	NA	NA	NA	NA	NA	NA	NA	NA	NA	NA	NA	NA	NA	NA	NA	NA	NA	none
ENSMUSG00000086136	Gm12718	0	0	0	0	0	0	0	0	0	0	0	0	0	0	0	0	0	0	0	0	0	0	0	0	0	NA	NA	NA	NA	NA	NA	NA	NA	NA	NA	NA	NA	NA	NA	NA	NA	NA	NA	NA	NA	NA	NA	NA	NA	NA	NA	NA	NA	NA	NA	NA	NA	NA	NA	NA	NA	NA	NA	NA	NA	NA	NA	NA	NA	NA	NA	none
ENSMUSG00000086137	Gm16248	0	0	0	0	0	0	0	0	0	0	0	0	0	0	0	0	0	0	0	0	0	0	0	0	0	NA	NA	NA	NA	NA	NA	NA	NA	NA	NA	NA	NA	NA	NA	NA	NA	NA	NA	NA	NA	NA	NA	NA	NA	NA	NA	NA	NA	NA	NA	NA	NA	NA	NA	NA	NA	NA	NA	NA	NA	NA	NA	NA	NA	NA	NA	none
ENSMUSG00000086138	4930471C06Rik	0	0	0	0	0	0	0	0	0	0	0	0	0	0	0	0	0	0	0	0	0	0	0	0	0	NA	NA	NA	NA	NA	NA	NA	NA	NA	NA	NA	NA	NA	NA	NA	NA	NA	NA	NA	NA	NA	NA	NA	NA	NA	NA	NA	NA	NA	NA	NA	NA	NA	NA	NA	NA	NA	NA	NA	NA	NA	NA	NA	NA	NA	NA	none
ENSMUSG00000086139	Gm11211	0	0	0	0	0	0	0	0	0	0	0	0	0	0	0	0	0	0	0	0	0	0	0	0	0	NA	NA	NA	NA	NA	NA	NA	NA	NA	NA	NA	NA	NA	NA	NA	NA	NA	NA	NA	NA	NA	NA	NA	NA	NA	NA	NA	NA	NA	NA	NA	NA	NA	NA	NA	NA	NA	NA	NA	NA	NA	NA	NA	NA	NA	NA	none
ENSMUSG00000086140	Hnf1aos2	0	0	0	0	0	0	0	0	0	0	0	0	0	0	0	0	0	0	0	0	0	0	0	0	0	NA	NA	NA	NA	NA	NA	NA	NA	NA	NA	NA	NA	NA	NA	NA	NA	NA	NA	NA	NA	NA	NA	NA	NA	NA	NA	NA	NA	NA	NA	NA	NA	NA	NA	NA	NA	NA	NA	NA	NA	NA	NA	NA	NA	NA	NA	none
ENSMUSG00000086141	9030622O22Rik	-2.31643	-2.32937	-2.28058	-2.26604	-2.28851	-2.19569	-2.35299	-2.32328	-2.33483	-2.33662	-2.39686	-2.39712	-2.38086	-2.36585	-2.3854	-2.34204	-2.31976	-2.37593	-2.3491	-2.38146	-2.37732	-2.38857	-2.3646	-2.36763	-2.36448	NA	NA	NA	NA	NA	NA	NA	NA	NA	NA	NA	NA	NA	NA	NA	NA	NA	NA	NA	NA	NA	NA	NA	NA	NA	NA	NA	NA	NA	NA	NA	NA	NA	NA	NA	NA	NA	NA	NA	NA	NA	NA	NA	NA	NA	NA	none
ENSMUSG00000086144	Gm11379	0	0	0	0	0	0	0	0	0	0	0	0	0	0	0	0	0	0	0	0	0	0	0	0	0	NA	NA	NA	NA	NA	NA	NA	NA	NA	NA	NA	NA	NA	NA	NA	NA	NA	NA	NA	NA	NA	NA	NA	NA	NA	NA	NA	NA	NA	NA	NA	NA	NA	NA	NA	NA	NA	NA	NA	NA	NA	NA	NA	NA	NA	NA	none
ENSMUSG00000086145	Gm15479	-2.19264	-2.20815	-2.14966	-2.13222	-2.15917	-2.17059	-2.23648	-1.95543	-2.2147	-2.21685	-2.28464	-2.28499	-2.26989	-2.2519	-2.27533	-2.22335	-2.19663	-2.26398	-2.23181	-2.27061	-2.26564	-2.27914	-2.2504	-2.25403	-2.25025	NA	NA	NA	NA	NA	NA	NA	NA	NA	NA	NA	NA	NA	NA	NA	NA	NA	NA	NA	NA	NA	NA	NA	NA	NA	NA	NA	NA	NA	NA	NA	NA	NA	NA	NA	NA	NA	NA	NA	NA	NA	NA	NA	NA	NA	NA	none
ENSMUSG00000086146	Gm15729	0	0	0	0	0	0	0	0	0	0	0	0	0	0	0	0	0	0	0	0	0	0	0	0	0	NA	NA	NA	NA	NA	NA	NA	NA	NA	NA	NA	NA	NA	NA	NA	NA	NA	NA	NA	NA	NA	NA	NA	NA	NA	NA	NA	NA	NA	NA	NA	NA	NA	NA	NA	NA	NA	NA	NA	NA	NA	NA	NA	NA	NA	NA	none
ENSMUSG00000086147	Zfp989	0	0	0	0	0	0	0	0	0	0	0	0	0	0	0	0	0	0	0	0	0	0	0	0	0	NA	NA	NA	NA	NA	NA	NA	NA	NA	NA	NA	NA	NA	NA	NA	NA	NA	NA	NA	NA	NA	NA	NA	NA	NA	NA	NA	NA	NA	NA	NA	NA	NA	NA	NA	NA	NA	NA	NA	NA	NA	NA	NA	NA	NA	NA	none
ENSMUSG00000086148	Gm15271	0	0	0	0	0	0	0	0	0	0	0	0	0	0	0	0	0	0	0	0	0	0	0	0	0	NA	NA	NA	NA	NA	NA	NA	NA	NA	NA	NA	NA	NA	NA	NA	NA	NA	NA	NA	NA	NA	NA	NA	NA	NA	NA	NA	NA	NA	NA	NA	NA	NA	NA	NA	NA	NA	NA	NA	NA	NA	NA	NA	NA	NA	NA	none
ENSMUSG00000086150	Bach2os	-1.35323	-1.39698	-1.23199	-1.18281	-1.25881	-1.29103	-1.47689	-1.37639	-1.41546	-1.42151	-1.53382	-1.53592	-1.52475	-1.5178	-1.52657	-1.43985	-1.36449	-1.52263	-1.46371	-1.525	-1.52324	-1.52777	-0.622709	-0.985403	-0.0152311	-1.34051	-1.5315	-1.49474	-1.45028	-1.52534	-0.541114	0	NA	NA	NA	0	NA	NA	NA	0	NA	NA	NA	3.40592	-5.56997	0.00040351	0.000822208	0	NA	NA	NA	0	NA	NA	NA	2.45136	-4.63407	0.00598437	0.0115278	0	NA	NA	NA	2.19402	-4.31666	0.0153387	0.0285294	3.17794	-5.3605	0.000900193	0.00209981	Cx3cr1
ENSMUSG00000086152	Gm11454	-2.33548	-2.33842	-2.32732	-2.32401	-2.32912	-2.33129	-2.3438	-2.33703	-2.33966	-2.34007	-2.35363	-2.35365	-2.35014	-2.34672	-2.35117	-2.3413	-2.33623	-2.34901	-2.34291	-2.35027	-2.32604	-2.35189	-2.34644	-2.34713	-2.34641	-2.33462	-2.35247	-2.3464	-2.34272	-2.34274	-2.34666	0	NA	NA	NA	0	NA	NA	NA	0.201892	-1.24927	0.759488	NA	0	NA	NA	NA	0	NA	NA	NA	0.146369	-0.310471	0.939351	NA	0	NA	NA	NA	0.128587	0.0490469	0.99041	NA	0	NA	NA	NA	0.152708	0.475581	0.907218	NA	none
ENSMUSG00000086153	Gm12923	0	0	0	0	0	0	0	0	0	0	0	0	0	0	0	0	0	0	0	0	0	0	0	0	0	NA	NA	NA	NA	NA	NA	NA	NA	NA	NA	NA	NA	NA	NA	NA	NA	NA	NA	NA	NA	NA	NA	NA	NA	NA	NA	NA	NA	NA	NA	NA	NA	NA	NA	NA	NA	NA	NA	NA	NA	NA	NA	NA	NA	NA	NA	none
ENSMUSG00000086154	Gm16196	-2.33636	-2.33873	-2.32979	-2.32713	-2.33125	-2.33299	-2.34306	-2.33762	-2.33974	-2.34006	-2.35096	-2.35098	-2.34817	-2.34542	-2.349	-2.34106	-2.33697	-2.34727	-2.34235	-2.34828	-2.34752	-2.33083	-2.34519	-2.34575	-2.34517	-2.33567	-2.35004	-2.34516	-2.3422	-2.34221	-2.34537	0	NA	NA	NA	0	NA	NA	NA	0.159962	-1.24927	0.759488	NA	0	NA	NA	NA	0	NA	NA	NA	0.116071	-0.310471	0.939351	NA	0	NA	NA	NA	0.102902	0.0490469	0.99041	NA	0	NA	NA	NA	0.126821	0.475581	0.907218	NA	none
ENSMUSG00000086155	9430041J12Rik	1.66445	1.08181	0.769349	0.911907	2.06269	0.64038	0.834183	0.481921	1.02262	1.90832	1.38369	1.56681	1.67729	0.709522	0.535807	0.94621	2.69563	2.21295	2.30707	3.4416	3.69162	3.42404	0.721319	0.23042	0.246479	1.13776	1.54259	0.730513	2.40522	3.51909	0.399406	3.81054	2.11786	0.0668188	0.203016	9.86547	-1.31911	0.0339376	0.077448	32.3867	-2.86013	7.20367e-12	3.24563e-11	3.66268	3.91997	0.00659361	0.0115014	5.44742	-3.49461	0.00234633	0.00833655	21.1757	-5.11438	2.58298e-08	1.02194e-07	0.723199	1.7564	0.456921	0.535474	24.4273	-1.60021	0.000511297	0.00156057	5.52746	5.17706	0.000281042	0.000709039	21.9568	6.68977	7.31036e-08	2.77825e-07	none
ENSMUSG00000086156	Gm15354	0	0	0	0	0	0	0	0	0	0	0	0	0	0	0	0	0	0	0	0	0	0	0	0	0	NA	NA	NA	NA	NA	NA	NA	NA	NA	NA	NA	NA	NA	NA	NA	NA	NA	NA	NA	NA	NA	NA	NA	NA	NA	NA	NA	NA	NA	NA	NA	NA	NA	NA	NA	NA	NA	NA	NA	NA	NA	NA	NA	NA	NA	NA	none
ENSMUSG00000086157	Gm14643	0	0	0	0	0	0	0	0	0	0	0	0	0	0	0	0	0	0	0	0	0	0	0	0	0	NA	NA	NA	NA	NA	NA	NA	NA	NA	NA	NA	NA	NA	NA	NA	NA	NA	NA	NA	NA	NA	NA	NA	NA	NA	NA	NA	NA	NA	NA	NA	NA	NA	NA	NA	NA	NA	NA	NA	NA	NA	NA	NA	NA	NA	NA	none
ENSMUSG00000086158	Ccpg1os	1.37896	1.80796	3.44484	1.77249	1.59407	3.52051	2.71821	1.32865	2.55959	1.72849	2.85731	2.6817	2.77906	2.71715	2.82574	3.45982	2.98058	3.15183	2.89471	4.0196	4.18245	4.31622	3.54769	3.3516	3.30434	2.18538	2.77269	3.0009	3.00904	4.17276	3.40121	15.9255	-0.408153	0.41257	0.650666	13.122	-0.266257	0.608658	0.729734	40.5777	-1.88539	1.96967e-08	7.04507e-08	19.7545	-0.701422	0.0985538	0.137757	10.6961	0.140226	0.830443	0.895901	31.0771	-1.60978	0.000109195	0.000288519	15.7157	-0.405289	0.444289	0.523098	26.6659	-1.65608	0.000153288	0.000514844	13.2505	-0.522005	0.35433	0.439047	35.9176	1.10981	0.00254921	0.00551401	none
ENSMUSG00000086159	Gm13025	-2.16152	-2.1674	-2.1452	-2.13859	-2.14881	-2.15315	-2.17816	-2.16463	-2.16989	-2.17071	-2.1324	-2.19456	-2.14426	-2.18401	-2.1929	-2.17317	-2.16303	-2.18859	-2.17638	-2.19111	-2.18922	-2.19421	-2.18344	-2.18482	-2.18338	-2.15981	-2.15708	-2.18336	-2.176	-2.19151	-2.18388	0.373835	1.4803	0.631746	NA	0.337989	1.20373	0.734045	NA	0.487873	2.24923	0.444921	NA	0.423419	1.84137	0.554458	NA	0	NA	NA	NA	0	NA	NA	NA	0	NA	NA	NA	0	NA	NA	NA	0	NA	NA	NA	0	NA	NA	NA	none
ENSMUSG00000086160	4933438A12Rik	0	0	0	0	0	0	0	0	0	0	0	0	0	0	0	0	0	0	0	0	0	0	0	0	0	NA	NA	NA	NA	NA	NA	NA	NA	NA	NA	NA	NA	NA	NA	NA	NA	NA	NA	NA	NA	NA	NA	NA	NA	NA	NA	NA	NA	NA	NA	NA	NA	NA	NA	NA	NA	NA	NA	NA	NA	NA	NA	NA	NA	NA	NA	none
ENSMUSG00000086161	Gm15389	0	0	0	0	0	0	0	0	0	0	0	0	0	0	0	0	0	0	0	0	0	0	0	0	0	NA	NA	NA	NA	NA	NA	NA	NA	NA	NA	NA	NA	NA	NA	NA	NA	NA	NA	NA	NA	NA	NA	NA	NA	NA	NA	NA	NA	NA	NA	NA	NA	NA	NA	NA	NA	NA	NA	NA	NA	NA	NA	NA	NA	NA	NA	none
ENSMUSG00000086163	Gm14206	0	0	0	0	0	0	0	0	0	0	0	0	0	0	0	0	0	0	0	0	0	0	0	0	0	NA	NA	NA	NA	NA	NA	NA	NA	NA	NA	NA	NA	NA	NA	NA	NA	NA	NA	NA	NA	NA	NA	NA	NA	NA	NA	NA	NA	NA	NA	NA	NA	NA	NA	NA	NA	NA	NA	NA	NA	NA	NA	NA	NA	NA	NA	none
ENSMUSG00000086164	Gm13029	0	0	0	0	0	0	0	0	0	0	0	0	0	0	0	0	0	0	0	0	0	0	0	0	0	NA	NA	NA	NA	NA	NA	NA	NA	NA	NA	NA	NA	NA	NA	NA	NA	NA	NA	NA	NA	NA	NA	NA	NA	NA	NA	NA	NA	NA	NA	NA	NA	NA	NA	NA	NA	NA	NA	NA	NA	NA	NA	NA	NA	NA	NA	none
ENSMUSG00000086165	Gm15690	0	0	0	0	0	0	0	0	0	0	0	0	0	0	0	0	0	0	0	0	0	0	0	0	0	NA	NA	NA	NA	NA	NA	NA	NA	NA	NA	NA	NA	NA	NA	NA	NA	NA	NA	NA	NA	NA	NA	NA	NA	NA	NA	NA	NA	NA	NA	NA	NA	NA	NA	NA	NA	NA	NA	NA	NA	NA	NA	NA	NA	NA	NA	none
ENSMUSG00000086166	Gm14342	-2.16136	-2.16751	-2.14433	-2.13741	-2.14809	-2.15262	-2.17874	-2.16462	-2.17011	-2.17096	-2.13102	-2.19591	-2.19199	-2.18485	-2.19414	-2.17354	-2.16295	-2.141	-2.17689	-2.19227	-2.1903	-2.19552	-2.18426	-2.1857	-2.1842	-2.15958	-2.17297	-2.18418	-2.16028	-2.1927	-2.18472	0.203007	0.719104	0.858727	NA	0.336477	-0.464759	0.897129	NA	0.264954	1.49096	0.712085	NA	0.231231	1.08262	0.788716	NA	0.106445	-1.22031	0.76439	NA	0	NA	NA	NA	0	NA	NA	NA	0.135397	1.91225	0.638584	NA	0.115727	1.46111	0.719703	NA	0	NA	NA	NA	none
ENSMUSG00000086168	Gm15221	0	0	0	0	0	0	0	0	0	0	0	0	0	0	0	0	0	0	0	0	0	0	0	0	0	NA	NA	NA	NA	NA	NA	NA	NA	NA	NA	NA	NA	NA	NA	NA	NA	NA	NA	NA	NA	NA	NA	NA	NA	NA	NA	NA	NA	NA	NA	NA	NA	NA	NA	NA	NA	NA	NA	NA	NA	NA	NA	NA	NA	NA	NA	none
ENSMUSG00000086170	Gm12144	-1.61134	-1.63122	-1.55625	-1.53391	-1.56844	-1.58308	-1.66753	-1.62186	-1.63962	-1.64237	-1.61833	-1.69978	-1.69755	-1.38993	-1.69793	-1.65069	-1.61646	-1.55624	-1.66154	-1.5694	-1.55963	-1.48489	-1.68536	-1.69001	-1.68518	-1.60556	-1.67189	-1.57952	-1.61141	-1.53797	-1.68685	0.564822	-1.97233	0.472397	NA	0.244476	-1.28254	0.748136	NA	0.842135	-2.15295	0.308247	0.390371	0.115615	0.26208	0.948789	NA	0.391085	0.654603	0.850775	NA	0.915156	-0.307033	0.882344	NA	0.34764	2.12138	0.568685	NA	0.588152	-0.902047	0.698179	NA	0.115727	1.46111	0.719703	NA	0.547394	2.34523	0.378547	NA	none
ENSMUSG00000086171	Pcsk2os1	0.52665	0.498464	0.62579	0.733966	1.70755	1.19925	1.01654	0.975889	0.886084	0.87298	1.61243	1.79037	1.49793	1.3825	1.64617	1.66917	0.518997	1.13793	1.94168	1.56616	0.819256	1.01139	0.916192	0.681836	0.442002	0.904318	1.63358	1.56595	1.19954	1.13227	0.68001	9.91532	0.149581	0.80732	0.91267	7.60407	0.599687	0.472997	0.610357	9.4618	1.31823	0.055393	0.088257	6.47219	3.22236	0.00217257	0.00405264	4.97596	0.444957	0.66006	0.775627	6.08347	1.05792	0.203414	0.270799	4.00858	2.96285	0.0148258	0.0264852	4.36038	0.658977	0.54846	0.645176	2.6506	2.50497	0.106038	0.158726	2.67919	1.81825	0.190721	0.260871	none
ENSMUSG00000086172	2700068H02Rik	-2.19622	-2.20885	-2.16121	-2.14701	-2.16895	-2.17825	-2.23193	-2.2029	-2.01429	-2.21594	-2.27055	-2.27078	-2.25914	-2.24448	-2.26357	-2.22123	-2.19947	-2.25432	-2.22812	-2.25973	-2.25568	-2.26667	-2.24326	-2.24622	-2.24314	NA	NA	NA	NA	NA	NA	NA	NA	NA	NA	NA	NA	NA	NA	NA	NA	NA	NA	NA	NA	NA	NA	NA	NA	NA	NA	NA	NA	NA	NA	NA	NA	NA	NA	NA	NA	NA	NA	NA	NA	NA	NA	NA	NA	NA	NA	none
ENSMUSG00000086173	Kis2	0	0	0	0	0	0	0	0	0	0	0	0	0	0	0	0	0	0	0	0	0	0	0	0	0	NA	NA	NA	NA	NA	NA	NA	NA	NA	NA	NA	NA	NA	NA	NA	NA	NA	NA	NA	NA	NA	NA	NA	NA	NA	NA	NA	NA	NA	NA	NA	NA	NA	NA	NA	NA	NA	NA	NA	NA	NA	NA	NA	NA	NA	NA	none
ENSMUSG00000086175	Gm15802	0	0	0	0	0	0	0	0	0	0	0	0	0	0	0	0	0	0	0	0	0	0	0	0	0	NA	NA	NA	NA	NA	NA	NA	NA	NA	NA	NA	NA	NA	NA	NA	NA	NA	NA	NA	NA	NA	NA	NA	NA	NA	NA	NA	NA	NA	NA	NA	NA	NA	NA	NA	NA	NA	NA	NA	NA	NA	NA	NA	NA	NA	NA	none
ENSMUSG00000086177	Gm14616	0	0	0	0	0	0	0	0	0	0	0	0	0	0	0	0	0	0	0	0	0	0	0	0	0	NA	NA	NA	NA	NA	NA	NA	NA	NA	NA	NA	NA	NA	NA	NA	NA	NA	NA	NA	NA	NA	NA	NA	NA	NA	NA	NA	NA	NA	NA	NA	NA	NA	NA	NA	NA	NA	NA	NA	NA	NA	NA	NA	NA	NA	NA	none
ENSMUSG00000086179	Gm14317	-1.9886	-1.99891	-1.96003	-1.94844	-1.96635	-1.97394	-2.01774	-1.99405	-2.00326	-2.00469	-1.94766	-1.99874	-2.03984	-1.94642	-1.96697	-2.00901	-1.99125	-2.03602	-2.01463	-2.03986	-2.03712	-2.04017	-2.02699	-2.0294	-2.02689	-1.9856	-1.99542	-1.97414	-2.01397	-2.03905	-2.02776	0.68032	-0.512331	0.818958	NA	0.262456	0.887891	0.816738	NA	0.377939	1.95305	0.540515	NA	0.329248	1.54144	0.647372	NA	0.240215	1.39055	0.730885	NA	0.338623	2.3667	0.480162	NA	0.292432	1.95177	0.591627	NA	0	NA	NA	NA	0	NA	NA	NA	0	NA	NA	NA	none
ENSMUSG00000086181	C230034O21Rik	0.308982	0.264298	0.516528	0.632704	1.18978	0.377621	1.12905	0.284909	1.34811	1.07483	1.84011	1.3929	1.72933	1.812	1.59493	1.01675	1.26544	0.880906	0.64211	0.646601	1.02236	0.758821	0.162578	0.509719	1.31562	0.712681	1.65412	1.47456	0.929485	0.80926	0.66264	10.4899	0.170959	0.780103	0.897189	6.7741	1.7934	0.0389785	0.0867515	9.0799	2.16292	0.00322925	0.0065292	7.70619	2.33892	0.00862524	0.0147705	4.10373	1.52164	0.163402	0.286402	5.36579	1.84769	0.0407078	0.0676847	4.51115	2.01036	0.0657053	0.102099	2.51483	0.35911	0.766055	0.828001	2.05132	0.527541	0.729834	0.788742	2.44788	0.110589	0.935001	0.950357	none
ENSMUSG00000086184	Gm12764	-1.24777	-1.28255	-1.15139	-1.1123	-1.17271	-1.19832	-1.34607	-1.26617	-1.29724	-1.30205	-1.37422	-1.37532	-1.36939	-1.36558	-1.37037	-0.788117	-1.25672	-1.36824	-1.33559	-1.1872	-1.17374	-1.07373	-0.943166	-0.814958	-1.12723	-1.23766	-1.37298	-1.17469	-1.32018	-1.14489	-0.961786	0.73903	-3.38202	0.203561	NA	0	NA	NA	NA	0.709658	-3.11276	0.181587	0.250313	1.25197	-4.13252	0.0349945	0.0538453	0.457939	2.09554	0.562355	NA	1.15254	0.0295059	0.987911	0.991411	1.4512	-1.01396	0.576837	0.648137	0.452755	-1.81465	0.506576	NA	0.802112	-2.86998	0.224543	NA	1.7081	-1.0781	0.473367	0.556815	none
ENSMUSG00000086185	1700036O09Rik	0	0	0	0	0	0	0	0	0	0	0	0	0	0	0	0	0	0	0	0	0	0	0	0	0	NA	NA	NA	NA	NA	NA	NA	NA	NA	NA	NA	NA	NA	NA	NA	NA	NA	NA	NA	NA	NA	NA	NA	NA	NA	NA	NA	NA	NA	NA	NA	NA	NA	NA	NA	NA	NA	NA	NA	NA	NA	NA	NA	NA	NA	NA	none
ENSMUSG00000086186	Ccdc34os	0	0	0	0	0	0	0	0	0	0	0	0	0	0	0	0	0	0	0	0	0	0	0	0	0	NA	NA	NA	NA	NA	NA	NA	NA	NA	NA	NA	NA	NA	NA	NA	NA	NA	NA	NA	NA	NA	NA	NA	NA	NA	NA	NA	NA	NA	NA	NA	NA	NA	NA	NA	NA	NA	NA	NA	NA	NA	NA	NA	NA	NA	NA	none
ENSMUSG00000086187	Gm12860	-2.37506	-2.37646	-2.37118	-2.3696	-2.37204	-2.37307	-2.37902	-2.3758	-2.37705	-2.37724	-2.38366	-2.37617	-2.38203	-2.38041	-2.38252	-2.37783	-2.37542	-2.3815	-2.37859	-2.3821	-2.38165	-2.38287	-2.38027	-2.3806	-2.38026	-2.37465	-2.38062	-2.38025	-2.3785	-2.3822	-2.38038	0.0868986	-0.0958564	0.981258	NA	0.0784542	-0.379878	0.925828	NA	0.112985	0.67431	0.868747	NA	0.098018	0.26208	0.948789	NA	0	NA	NA	NA	0	NA	NA	NA	0	NA	NA	NA	0	NA	NA	NA	0	NA	NA	NA	0	NA	NA	NA	none
ENSMUSG00000086188	Gm15169	-0.86561	-0.918414	-0.719283	-0.659927	-0.751647	-0.790531	-0.993056	-0.893552	-0.940714	-0.948019	-1.02092	-0.674985	-0.59312	-0.709946	-1.01227	0.241981	-0.879195	-0.755545	-0.62267	-0.318441	-0.413822	-0.639599	-0.703922	-1.00283	-1.00089	-0.848075	-0.76301	-0.493411	-0.75247	-0.457287	-0.902549	2.68159	-1.67541	0.239779	0.473824	0.954579	0.146405	0.942073	NA	2.46176	-1.15668	0.366317	0.45189	0.894656	1.55019	0.487856	0.554007	1.57327	1.84477	0.344915	0.498847	3.009	0.387726	0.762437	0.812225	1.70866	3.14579	0.11404	0.166093	1.43206	-1.31043	0.424241	0.529989	0.453919	1.31062	0.660023	NA	1.48318	2.59531	0.161213	0.225463	none
ENSMUSG00000086189	Gm15462	0	0	0	0	0	0	0	0	0	0	0	0	0	0	0	0	0	0	0	0	0	0	0	0	0	NA	NA	NA	NA	NA	NA	NA	NA	NA	NA	NA	NA	NA	NA	NA	NA	NA	NA	NA	NA	NA	NA	NA	NA	NA	NA	NA	NA	NA	NA	NA	NA	NA	NA	NA	NA	NA	NA	NA	NA	NA	NA	NA	NA	NA	NA	none
ENSMUSG00000086190	4930579M01Rik	-2.33578	-2.33853	-2.32816	-2.32507	-2.32984	-2.33187	-2.34355	-2.33723	-2.33969	-2.34007	-2.35272	-2.35275	-2.32772	-2.34628	-2.35044	-2.34122	-2.33648	-2.34842	-2.34272	-2.3496	-2.34872	-2.35111	-2.34602	-2.34666	-2.34599	-2.33498	-2.3444	-2.34598	-2.34254	-2.34981	-2.34622	0.170828	-0.0958564	0.981258	NA	0.153987	-0.379878	0.925828	NA	0.222919	0.67431	0.868747	NA	0.192188	0.26208	0.948789	NA	0	NA	NA	NA	0	NA	NA	NA	0	NA	NA	NA	0	NA	NA	NA	0	NA	NA	NA	0	NA	NA	NA	none
ENSMUSG00000086191	Zfp652os	0.814636	1.97698	1.04435	1.15999	2.25605	0.931317	0.602783	2.06532	0.703703	0.693337	2.15145	2.06637	2.91939	2.54564	2.57241	2.58883	1.42003	1.687	0.623582	1.95387	1.91327	2.02055	3.17971	3.54066	3.47907	1.22485	2.37907	2.56896	1.24354	1.96256	3.39982	15.9832	-0.27158	0.599906	0.788771	7.89287	2.30144	0.0149475	0.038527	14.1515	1.04134	0.0715965	0.110452	27.0084	-1.22898	0.0054197	0.00956707	6.15731	2.51755	0.0110344	0.0319736	10.7072	1.18598	0.0500631	0.0811627	19.849	-1.06622	0.0227765	0.0391926	3.96164	-1.30269	0.22346	0.319776	12.8958	-3.53952	1.45682e-05	4.32464e-05	20.7733	-2.31799	2.72735e-06	8.79644e-06	none
ENSMUSG00000086192	Gm13609	0	0	0	0	0	0	0	0	0	0	0	0	0	0	0	0	0	0	0	0	0	0	0	0	0	NA	NA	NA	NA	NA	NA	NA	NA	NA	NA	NA	NA	NA	NA	NA	NA	NA	NA	NA	NA	NA	NA	NA	NA	NA	NA	NA	NA	NA	NA	NA	NA	NA	NA	NA	NA	NA	NA	NA	NA	NA	NA	NA	NA	NA	NA	none
ENSMUSG00000086193	Gm11508	-1.33816	-1.3967	-1.17594	-1.11013	-1.21182	0.294737	-1.50362	-1.36914	-1.42143	-0.966397	-1.35296	-1.57966	-1.23242	-1.54611	-1.25531	-1.45405	-1.35322	-1.55487	-1.48599	-1.00337	-1.55598	-1.0553	-1.54439	-1.54785	-1.54423	-1.11986	-1.38834	-1.41849	-1.46469	-1.20488	-1.54549	0.431087	0.0278108	0.992095	NA	0.245988	0.727195	0.855217	NA	1.051	-1.13739	0.561591	0.640384	0.307804	1.35809	0.69874	NA	0.097895	0.620857	0.878971	NA	0.638357	-1.20402	0.627368	NA	0.118612	1.17764	0.772708	NA	0.442532	-1.78514	0.566709	NA	0	NA	NA	NA	0.535731	2.31843	0.422819	NA	none
ENSMUSG00000086196	Gm13571	0	0	0	0	0	0	0	0	0	0	0	0	0	0	0	0	0	0	0	0	0	0	0	0	0	NA	NA	NA	NA	NA	NA	NA	NA	NA	NA	NA	NA	NA	NA	NA	NA	NA	NA	NA	NA	NA	NA	NA	NA	NA	NA	NA	NA	NA	NA	NA	NA	NA	NA	NA	NA	NA	NA	NA	NA	NA	NA	NA	NA	NA	NA	none
ENSMUSG00000086197	Gm13976	0	0	0	0	0	0	0	0	0	0	0	0	0	0	0	0	0	0	0	0	0	0	0	0	0	NA	NA	NA	NA	NA	NA	NA	NA	NA	NA	NA	NA	NA	NA	NA	NA	NA	NA	NA	NA	NA	NA	NA	NA	NA	NA	NA	NA	NA	NA	NA	NA	NA	NA	NA	NA	NA	NA	NA	NA	NA	NA	NA	NA	NA	NA	none
ENSMUSG00000086199	Bcas3os1	0	0	0	0	0	0	0	0	0	0	0	0	0	0	0	0	0	0	0	0	0	0	0	0	0	NA	NA	NA	NA	NA	NA	NA	NA	NA	NA	NA	NA	NA	NA	NA	NA	NA	NA	NA	NA	NA	NA	NA	NA	NA	NA	NA	NA	NA	NA	NA	NA	NA	NA	NA	NA	NA	NA	NA	NA	NA	NA	NA	NA	NA	NA	none
ENSMUSG00000086201	Gm6270	0	0	0	0	0	0	0	0	0	0	0	0	0	0	0	0	0	0	0	0	0	0	0	0	0	NA	NA	NA	NA	NA	NA	NA	NA	NA	NA	NA	NA	NA	NA	NA	NA	NA	NA	NA	NA	NA	NA	NA	NA	NA	NA	NA	NA	NA	NA	NA	NA	NA	NA	NA	NA	NA	NA	NA	NA	NA	NA	NA	NA	NA	NA	none
ENSMUSG00000086202	1700019E08Rik	0	0	0	0	0	0	0	0	0	0	0	0	0	0	0	0	0	0	0	0	0	0	0	0	0	NA	NA	NA	NA	NA	NA	NA	NA	NA	NA	NA	NA	NA	NA	NA	NA	NA	NA	NA	NA	NA	NA	NA	NA	NA	NA	NA	NA	NA	NA	NA	NA	NA	NA	NA	NA	NA	NA	NA	NA	NA	NA	NA	NA	NA	NA	none
ENSMUSG00000086203	Gm13985	0	0	0	0	0	0	0	0	0	0	0	0	0	0	0	0	0	0	0	0	0	0	0	0	0	NA	NA	NA	NA	NA	NA	NA	NA	NA	NA	NA	NA	NA	NA	NA	NA	NA	NA	NA	NA	NA	NA	NA	NA	NA	NA	NA	NA	NA	NA	NA	NA	NA	NA	NA	NA	NA	NA	NA	NA	NA	NA	NA	NA	NA	NA	none
ENSMUSG00000086204	Gm15668	0	0	0	0	0	0	0	0	0	0	0	0	0	0	0	0	0	0	0	0	0	0	0	0	0	NA	NA	NA	NA	NA	NA	NA	NA	NA	NA	NA	NA	NA	NA	NA	NA	NA	NA	NA	NA	NA	NA	NA	NA	NA	NA	NA	NA	NA	NA	NA	NA	NA	NA	NA	NA	NA	NA	NA	NA	NA	NA	NA	NA	NA	NA	none
ENSMUSG00000086205	Gm12679	-2.33636	-2.33873	-2.32979	-2.32713	-2.33125	-2.33299	-2.34306	-2.33762	-2.33974	-2.34006	-2.35096	-2.35098	-2.34817	-2.34542	-2.349	-2.34106	-2.33697	-2.34727	-2.34235	-2.34828	-2.34752	-2.33083	-2.34519	-2.34575	-2.34517	-2.33567	-2.35004	-2.34516	-2.3422	-2.34221	-2.34537	0	NA	NA	NA	0	NA	NA	NA	0.159962	-1.24927	0.759488	NA	0	NA	NA	NA	0	NA	NA	NA	0.116071	-0.310471	0.939351	NA	0	NA	NA	NA	0.102902	0.0490469	0.99041	NA	0	NA	NA	NA	0.126821	0.475581	0.907218	NA	none
ENSMUSG00000086206	Gm13783	-2.19461	-1.98816	-2.15601	-2.14036	-2.16455	-2.17481	-2.23398	-2.20198	-2.21442	-2.21635	-2.27686	-2.27713	-2.26398	-2.24782	-2.26886	-2.22218	-2.19819	-2.25867	-2.22978	-2.26463	-2.26016	-2.27228	-2.24647	-2.24973	-2.24634	NA	NA	NA	NA	NA	NA	NA	NA	NA	NA	NA	NA	NA	NA	NA	NA	NA	NA	NA	NA	NA	NA	NA	NA	NA	NA	NA	NA	NA	NA	NA	NA	NA	NA	NA	NA	NA	NA	NA	NA	NA	NA	NA	NA	NA	NA	none
ENSMUSG00000086207	Gm14717	0	0	0	0	0	0	0	0	0	0	0	0	0	0	0	0	0	0	0	0	0	0	0	0	0	NA	NA	NA	NA	NA	NA	NA	NA	NA	NA	NA	NA	NA	NA	NA	NA	NA	NA	NA	NA	NA	NA	NA	NA	NA	NA	NA	NA	NA	NA	NA	NA	NA	NA	NA	NA	NA	NA	NA	NA	NA	NA	NA	NA	NA	NA	none
ENSMUSG00000086209	4933405E24Rik	0	0	0	0	0	0	0	0	0	0	0	0	0	0	0	0	0	0	0	0	0	0	0	0	0	NA	NA	NA	NA	NA	NA	NA	NA	NA	NA	NA	NA	NA	NA	NA	NA	NA	NA	NA	NA	NA	NA	NA	NA	NA	NA	NA	NA	NA	NA	NA	NA	NA	NA	NA	NA	NA	NA	NA	NA	NA	NA	NA	NA	NA	NA	none
ENSMUSG00000086211	Gm12462	-2.07445	-1.98679	-2.0393	-2.02504	-2.04708	-2.05642	-2.1103	-2.08116	-2.09249	-2.09424	-2.1449	-2.14511	-2.13762	-2.1229	-2.14206	-2.09956	-2.07771	-1.93211	-2.10648	-2.13821	-2.13414	-2.14427	-2.12167	-2.12464	-2.12156	-2.06073	-2.14254	-2.12151	-2.03876	-2.13887	-2.12262	0	NA	NA	NA	0.30495	-2.77532	0.493744	NA	0	NA	NA	NA	0	NA	NA	NA	0.21289	-1.75353	0.665407	NA	0	NA	NA	NA	0	NA	NA	NA	0.270794	2.44093	0.547266	NA	0.231455	1.99025	0.62363	NA	0	NA	NA	NA	none
ENSMUSG00000086212	Mkln1os	0.763759	2.27733	2.60108	1.08156	0.916647	1.57463	1.33613	2.18836	0.671664	0.663213	1.84721	1.54753	2.04369	1.5926	1.8949	1.91434	2.58796	2.26888	2.46041	2.30895	2.24669	2.89257	1.21223	0.533877	1.21344	1.40744	1.81281	1.80062	2.43908	2.48274	0.986515	7.7303	-0.00195781	0.997754	0.998798	10.4307	-0.966282	0.11223	0.205554	15.0925	-1.03381	0.055925	0.0890177	5.26494	2.35541	0.020923	0.0334858	7.20073	-1.00509	0.194554	0.327309	10.557	-1.13998	0.0820751	0.124944	3.48477	2.22647	0.0622515	0.0972913	12.5513	-0.107641	0.855739	0.897083	5.79561	3.23828	0.00220881	0.00483731	8.54979	3.29809	0.000633669	0.00151369	none
ENSMUSG00000086213	A330040F15Rik	-0.886132	-0.532994	-0.744535	-0.687098	-0.775853	-0.81348	-1.01087	-0.913171	-0.958809	-0.576903	-0.393644	-0.534345	-0.620806	-1.01895	-0.386324	-0.987286	-0.130626	-1.02433	-1.00814	-0.624478	-0.785087	-0.828139	-1.01823	-1.01996	-1.01816	-0.789985	-0.516265	-0.797521	-0.721034	-0.745901	-1.01878	2.02019	0.868743	0.543773	0.751681	2.16947	0.965982	0.543452	0.672464	2.54316	1.32293	0.276295	0.356515	1.56816	3.76649	0.0334987	0.0517227	1.03834	-0.384771	0.876734	NA	1.0811	0.247194	0.897509	0.92166	0.474449	2.58862	0.429195	NA	1.28544	0.459942	0.812559	NA	0.690581	3.08484	0.334701	NA	0.561618	2.37638	0.368533	NA	none
ENSMUSG00000086214	Gm14062	0	0	0	0	0	0	0	0	0	0	0	0	0	0	0	0	0	0	0	0	0	0	0	0	0	NA	NA	NA	NA	NA	NA	NA	NA	NA	NA	NA	NA	NA	NA	NA	NA	NA	NA	NA	NA	NA	NA	NA	NA	NA	NA	NA	NA	NA	NA	NA	NA	NA	NA	NA	NA	NA	NA	NA	NA	NA	NA	NA	NA	NA	NA	none
ENSMUSG00000086216	Gm13610	-2.12297	-2.12951	-2.10483	-2.09747	-2.10884	-2.11366	-2.14147	-2.12643	-2.13228	-2.13318	-2.12401	-2.15981	-2.15557	-2.14797	-2.15786	-2.13593	-2.12465	-2.15307	-2.1395	-2.10409	-2.15377	-2.10867	-2.14734	-2.14887	-2.14728	-2.12107	-2.14646	-2.14725	-2.13907	-2.12218	-2.14783	0.101503	-0.0958564	0.981258	NA	0.0920011	-0.379878	0.925828	NA	0.48028	-1.1339	0.678834	NA	0.115615	0.26208	0.948789	NA	0	NA	NA	NA	0.250437	-1.14479	0.760766	NA	0	NA	NA	NA	0.221266	-0.785988	0.845886	NA	0	NA	NA	NA	0.267866	1.31889	0.729633	NA	none
ENSMUSG00000086219	Srrm4os	-2.05443	-2.06244	-2.03225	-2.02325	-2.03715	-2.04305	-2.07706	-2.05867	-2.06582	-2.06693	-2.01672	-2.09778	-2.09431	-2.08502	-1.97672	-2.07028	-2.05649	-2.09126	-2.07465	-2.09468	-2.09212	-2.09748	-2.08425	-2.08612	-2.08417	-2.05211	-2.0696	-2.04401	-2.07413	-2.09476	-2.08485	0.520517	-0.827524	0.766619	NA	0.184002	0.437382	0.913787	NA	0.264954	1.49096	0.712085	NA	0.231231	1.08262	0.788716	NA	0.19579	1.19975	0.767281	NA	0.274966	2.16909	0.583296	NA	0.237225	1.75392	0.665326	NA	0	NA	NA	NA	0	NA	NA	NA	0	NA	NA	NA	none
ENSMUSG00000086220	Gm16599	0	0	0	0	0	0	0	0	0	0	0	0	0	0	0	0	0	0	0	0	0	0	0	0	0	NA	NA	NA	NA	NA	NA	NA	NA	NA	NA	NA	NA	NA	NA	NA	NA	NA	NA	NA	NA	NA	NA	NA	NA	NA	NA	NA	NA	NA	NA	NA	NA	NA	NA	NA	NA	NA	NA	NA	NA	NA	NA	NA	NA	NA	NA	none
ENSMUSG00000086221	4930412B13Rik	0	0	0	0	0	0	0	0	0	0	0	0	0	0	0	0	0	0	0	0	0	0	0	0	0	NA	NA	NA	NA	NA	NA	NA	NA	NA	NA	NA	NA	NA	NA	NA	NA	NA	NA	NA	NA	NA	NA	NA	NA	NA	NA	NA	NA	NA	NA	NA	NA	NA	NA	NA	NA	NA	NA	NA	NA	NA	NA	NA	NA	NA	NA	none
ENSMUSG00000086222	Gm11665	0	0	0	0	0	0	0	0	0	0	0	0	0	0	0	0	0	0	0	0	0	0	0	0	0	NA	NA	NA	NA	NA	NA	NA	NA	NA	NA	NA	NA	NA	NA	NA	NA	NA	NA	NA	NA	NA	NA	NA	NA	NA	NA	NA	NA	NA	NA	NA	NA	NA	NA	NA	NA	NA	NA	NA	NA	NA	NA	NA	NA	NA	NA	none
ENSMUSG00000086224	2700069I18Rik	-0.725091	-0.803809	-0.506952	-0.418467	1.38788	-0.613166	-0.898119	-0.766746	-0.27008	-0.847943	-0.543187	-0.130716	-0.593222	-0.919973	-0.61918	0.489467	-0.745342	-0.935199	-0.890972	-0.347894	0.0550702	-0.221408	-0.917964	-0.92278	-0.490407	-0.44625	-0.422375	-0.349895	-0.857171	-0.171411	-0.77705	2.53204	-0.608386	0.647365	0.820424	0.808715	2.50335	0.263497	NA	2.82892	-0.438429	0.694483	0.758632	1.22524	2.1963	0.241404	0.301273	1.01377	3.2516	0.192754	NA	2.61922	0.0357257	0.97851	0.984584	1.37689	2.79726	0.180081	0.245252	1.05978	-3.03267	0.136542	NA	0.137623	-0.403195	0.92129	NA	1.47176	2.59257	0.16234	0.226738	none
ENSMUSG00000086226	Gm12660	0	0	0	0	0	0	0	0	0	0	0	0	0	0	0	0	0	0	0	0	0	0	0	0	0	NA	NA	NA	NA	NA	NA	NA	NA	NA	NA	NA	NA	NA	NA	NA	NA	NA	NA	NA	NA	NA	NA	NA	NA	NA	NA	NA	NA	NA	NA	NA	NA	NA	NA	NA	NA	NA	NA	NA	NA	NA	NA	NA	NA	NA	NA	none
ENSMUSG00000086227	Gm11820	-2.33613	-2.33865	-2.32915	-2.32631	-2.33069	-2.33255	-2.34326	-2.33747	-2.33972	-2.34007	-2.35166	-2.35168	-2.34869	-2.34576	-2.32963	-2.34112	-2.33678	-2.34773	-2.3425	-2.3488	-2.348	-2.35019	-2.34552	-2.34611	-2.34549	-2.3354	-2.35067	-2.33884	-2.34233	-2.349	-2.34571	0.158755	-1.99693	0.624295	NA	0	NA	NA	NA	0	NA	NA	NA	0	NA	NA	NA	0.097895	0.620857	0.878971	NA	0.137483	1.59041	0.696486	NA	0.118612	1.17764	0.772708	NA	0	NA	NA	NA	0	NA	NA	NA	0	NA	NA	NA	none
ENSMUSG00000086228	Ubap1l	-0.819151	0.2092	0.225602	-0.438189	0.165656	1.35939	-0.424714	-0.870906	1.01171	-0.965288	-0.820404	-1.16532	-1.09443	-1.05651	-0.386592	-0.985278	-0.844313	-1.08244	-0.391611	-1.09586	-1.08586	-1.11222	-0.180271	-0.543868	-1.05285	-0.0546688	-1.02672	-0.809461	-0.772788	-1.09798	-0.592331	0.419013	-1.64202	0.587743	NA	0.350768	-1.45131	0.681019	NA	0.132477	0.67431	0.868747	NA	0.750002	-2.18497	0.357661	NA	0.375444	0.138264	0.968687	NA	0.274966	2.16909	0.583296	NA	0.691878	-0.637241	0.797175	0.840226	0.231637	2.09448	0.606421	NA	0.606537	-0.844331	0.752975	NA	0.597091	-2.94741	0.295532	NA	none
ENSMUSG00000086231	Rapgef4os3	0	0	0	0	0	0	0	0	0	0	0	0	0	0	0	0	0	0	0	0	0	0	0	0	0	NA	NA	NA	NA	NA	NA	NA	NA	NA	NA	NA	NA	NA	NA	NA	NA	NA	NA	NA	NA	NA	NA	NA	NA	NA	NA	NA	NA	NA	NA	NA	NA	NA	NA	NA	NA	NA	NA	NA	NA	NA	NA	NA	NA	NA	NA	none
ENSMUSG00000086232	Gm7546	0	0	0	0	0	0	0	0	0	0	0	0	0	0	0	0	0	0	0	0	0	0	0	0	0	NA	NA	NA	NA	NA	NA	NA	NA	NA	NA	NA	NA	NA	NA	NA	NA	NA	NA	NA	NA	NA	NA	NA	NA	NA	NA	NA	NA	NA	NA	NA	NA	NA	NA	NA	NA	NA	NA	NA	NA	NA	NA	NA	NA	NA	NA	none
ENSMUSG00000086233	Gm11816	-2.00218	-2.02074	-1.95076	-1.9299	-1.96213	-1.829	-2.05462	-2.012	-2.02857	-2.03114	-2.1053	-2.02032	-1.94782	-2.07307	-2.1011	-2.03891	-2.00695	-2.08752	-2.04904	-1.94945	-2.08951	-2.10277	-2.07127	-2.07562	-2.0711	-1.9821	-2.02448	-2.07103	-2.04784	-2.04724	-2.07266	0.257727	0.914137	0.798459	NA	0.232441	0.6399	0.873833	NA	0.523744	0.681613	0.799246	NA	0.290206	1.26786	0.723072	NA	0	NA	NA	NA	0.134366	-0.310471	0.939351	NA	0	NA	NA	NA	0.118364	0.0490469	0.99041	NA	0	NA	NA	NA	0.141045	0.475581	0.907218	NA	none
ENSMUSG00000086234	Usp46os2	0	0	0	0	0	0	0	0	0	0	0	0	0	0	0	0	0	0	0	0	0	0	0	0	0	NA	NA	NA	NA	NA	NA	NA	NA	NA	NA	NA	NA	NA	NA	NA	NA	NA	NA	NA	NA	NA	NA	NA	NA	NA	NA	NA	NA	NA	NA	NA	NA	NA	NA	NA	NA	NA	NA	NA	NA	NA	NA	NA	NA	NA	NA	none
ENSMUSG00000086236	5830418P13Rik	-2.36118	-2.36282	-2.35662	-2.35477	-2.35763	-2.35884	-2.36582	-2.36204	-2.36351	-2.36374	-2.36096	-2.37128	-2.36936	-2.36745	-2.36993	-2.36443	-2.3616	-2.36873	-2.36532	-2.36944	-2.36891	-2.37034	-2.36729	-2.36768	-2.36728	-2.3607	-2.3672	-2.36727	-2.36522	-2.36956	-2.36742	0.101503	-0.0958564	0.981258	NA	0.0920011	-0.379878	0.925828	NA	0.132477	0.67431	0.868747	NA	0.115615	0.26208	0.948789	NA	0	NA	NA	NA	0	NA	NA	NA	0	NA	NA	NA	0	NA	NA	NA	0	NA	NA	NA	0	NA	NA	NA	none
ENSMUSG00000086237	Gm15591	0	0	0	0	0	0	0	0	0	0	0	0	0	0	0	0	0	0	0	0	0	0	0	0	0	NA	NA	NA	NA	NA	NA	NA	NA	NA	NA	NA	NA	NA	NA	NA	NA	NA	NA	NA	NA	NA	NA	NA	NA	NA	NA	NA	NA	NA	NA	NA	NA	NA	NA	NA	NA	NA	NA	NA	NA	NA	NA	NA	NA	NA	NA	none
ENSMUSG00000086238	Gm14258	0	0	0	0	0	0	0	0	0	0	0	0	0	0	0	0	0	0	0	0	0	0	0	0	0	NA	NA	NA	NA	NA	NA	NA	NA	NA	NA	NA	NA	NA	NA	NA	NA	NA	NA	NA	NA	NA	NA	NA	NA	NA	NA	NA	NA	NA	NA	NA	NA	NA	NA	NA	NA	NA	NA	NA	NA	NA	NA	NA	NA	NA	NA	none
ENSMUSG00000086239	Gm14329	0	0	0	0	0	0	0	0	0	0	0	0	0	0	0	0	0	0	0	0	0	0	0	0	0	NA	NA	NA	NA	NA	NA	NA	NA	NA	NA	NA	NA	NA	NA	NA	NA	NA	NA	NA	NA	NA	NA	NA	NA	NA	NA	NA	NA	NA	NA	NA	NA	NA	NA	NA	NA	NA	NA	NA	NA	NA	NA	NA	NA	NA	NA	none
ENSMUSG00000086241	4930483K19Rik	0	0	0	0	0	0	0	0	0	0	0	0	0	0	0	0	0	0	0	0	0	0	0	0	0	NA	NA	NA	NA	NA	NA	NA	NA	NA	NA	NA	NA	NA	NA	NA	NA	NA	NA	NA	NA	NA	NA	NA	NA	NA	NA	NA	NA	NA	NA	NA	NA	NA	NA	NA	NA	NA	NA	NA	NA	NA	NA	NA	NA	NA	NA	none
ENSMUSG00000086243	Gm12121	0	0	0	0	0	0	0	0	0	0	0	0	0	0	0	0	0	0	0	0	0	0	0	0	0	NA	NA	NA	NA	NA	NA	NA	NA	NA	NA	NA	NA	NA	NA	NA	NA	NA	NA	NA	NA	NA	NA	NA	NA	NA	NA	NA	NA	NA	NA	NA	NA	NA	NA	NA	NA	NA	NA	NA	NA	NA	NA	NA	NA	NA	NA	none
ENSMUSG00000086244	4930558G05Rik	0	0	0	0	0	0	0	0	0	0	0	0	0	0	0	0	0	0	0	0	0	0	0	0	0	NA	NA	NA	NA	NA	NA	NA	NA	NA	NA	NA	NA	NA	NA	NA	NA	NA	NA	NA	NA	NA	NA	NA	NA	NA	NA	NA	NA	NA	NA	NA	NA	NA	NA	NA	NA	NA	NA	NA	NA	NA	NA	NA	NA	NA	NA	none
ENSMUSG00000086245	Gm16170	-1.91383	-1.93003	-1.86895	-1.85075	-1.87888	-1.8908	-1.83148	-1.9224	-1.80874	-1.93911	-1.77943	-1.92985	-1.99449	-1.9757	-1.99624	-1.94589	-1.918	-1.98832	-1.95473	-1.99525	-1.99005	-1.99643	-1.97413	-1.97793	-1.97399	-1.8835	-1.90126	-1.97261	-1.95368	-1.99391	-1.97535	0.391409	1.60781	0.594123	NA	0.354458	1.31803	0.70281	NA	0.510416	2.38235	0.406813	NA	0.444864	1.9716	0.515862	NA	0	NA	NA	NA	0	NA	NA	NA	0	NA	NA	NA	0	NA	NA	NA	0	NA	NA	NA	0	NA	NA	NA	none
ENSMUSG00000086247	Gm15787	-0.690585	-0.76351	-0.488499	-0.406526	-0.533197	-0.586896	-0.846539	-0.729174	0.0868985	-0.804396	-0.692628	-0.723879	-0.882444	-0.864546	-0.88721	-0.829242	-0.709346	-0.876926	-0.372056	0.976151	0.494956	0.758989	-0.201875	-0.22831	-0.862747	-0.576242	-0.766317	-0.860333	-0.652776	0.743365	-0.430977	0.188402	0.646029	0.872723	NA	0.429222	-0.674441	0.812543	NA	7.10553	-4.59298	0.000116888	0.000290008	1.04995	-1.80497	0.353479	0.419873	0.179654	-1.40062	0.730467	NA	4.9458	-5.43951	0.00012032	0.000315591	0.599808	-2.60792	0.341866	0.419429	4.59479	-4.10672	0.00299508	0.00776528	0.734335	-1.24789	0.617072	NA	6.03358	2.75202	0.00739876	0.014702	GFAP
ENSMUSG00000086248	Gm16127	0	0	0	0	0	0	0	0	0	0	0	0	0	0	0	0	0	0	0	0	0	0	0	0	0	NA	NA	NA	NA	NA	NA	NA	NA	NA	NA	NA	NA	NA	NA	NA	NA	NA	NA	NA	NA	NA	NA	NA	NA	NA	NA	NA	NA	NA	NA	NA	NA	NA	NA	NA	NA	NA	NA	NA	NA	NA	NA	NA	NA	NA	NA	none
ENSMUSG00000086249	Gm12724	0	0	0	0	0	0	0	0	0	0	0	0	0	0	0	0	0	0	0	0	0	0	0	0	0	NA	NA	NA	NA	NA	NA	NA	NA	NA	NA	NA	NA	NA	NA	NA	NA	NA	NA	NA	NA	NA	NA	NA	NA	NA	NA	NA	NA	NA	NA	NA	NA	NA	NA	NA	NA	NA	NA	NA	NA	NA	NA	NA	NA	NA	NA	none
ENSMUSG00000086250	Gm14095	0	0	0	0	0	0	0	0	0	0	0	0	0	0	0	0	0	0	0	0	0	0	0	0	0	NA	NA	NA	NA	NA	NA	NA	NA	NA	NA	NA	NA	NA	NA	NA	NA	NA	NA	NA	NA	NA	NA	NA	NA	NA	NA	NA	NA	NA	NA	NA	NA	NA	NA	NA	NA	NA	NA	NA	NA	NA	NA	NA	NA	NA	NA	none
ENSMUSG00000086251	Gm12694	-2.36118	-2.36282	-2.35662	-2.35477	-2.35763	-2.35884	-2.36582	-2.36204	-2.36351	-2.36374	-2.36096	-2.37128	-2.36936	-2.36745	-2.36993	-2.36443	-2.3616	-2.36873	-2.36532	-2.36944	-2.36891	-2.37034	-2.36729	-2.36768	-2.36728	-2.3607	-2.3672	-2.36727	-2.36522	-2.36956	-2.36742	0.101503	-0.0958564	0.981258	NA	0.0920011	-0.379878	0.925828	NA	0.132477	0.67431	0.868747	NA	0.115615	0.26208	0.948789	NA	0	NA	NA	NA	0	NA	NA	NA	0	NA	NA	NA	0	NA	NA	NA	0	NA	NA	NA	0	NA	NA	NA	none
ENSMUSG00000086253	Gm13773	0	0	0	0	0	0	0	0	0	0	0	0	0	0	0	0	0	0	0	0	0	0	0	0	0	NA	NA	NA	NA	NA	NA	NA	NA	NA	NA	NA	NA	NA	NA	NA	NA	NA	NA	NA	NA	NA	NA	NA	NA	NA	NA	NA	NA	NA	NA	NA	NA	NA	NA	NA	NA	NA	NA	NA	NA	NA	NA	NA	NA	NA	NA	none
ENSMUSG00000086254	3100003L05Rik	-2.33548	-2.33842	-2.32732	-2.32401	-2.32912	-2.33129	-2.3438	-2.33703	-2.33966	-2.34007	-2.35363	-2.35365	-2.35014	-2.34672	-2.35117	-2.3413	-2.33623	-2.34901	-2.34291	-2.35027	-2.32604	-2.35189	-2.34644	-2.34713	-2.34641	-2.33462	-2.35247	-2.3464	-2.34272	-2.34274	-2.34666	0	NA	NA	NA	0	NA	NA	NA	0.201892	-1.24927	0.759488	NA	0	NA	NA	NA	0	NA	NA	NA	0.146369	-0.310471	0.939351	NA	0	NA	NA	NA	0.128587	0.0490469	0.99041	NA	0	NA	NA	NA	0.152708	0.475581	0.907218	NA	none
ENSMUSG00000086255	Gm11534	0	0	0	0	0	0	0	0	0	0	0	0	0	0	0	0	0	0	0	0	0	0	0	0	0	NA	NA	NA	NA	NA	NA	NA	NA	NA	NA	NA	NA	NA	NA	NA	NA	NA	NA	NA	NA	NA	NA	NA	NA	NA	NA	NA	NA	NA	NA	NA	NA	NA	NA	NA	NA	NA	NA	NA	NA	NA	NA	NA	NA	NA	NA	none
ENSMUSG00000086256	Gm12052	-2.33548	-2.33842	-2.32732	-2.32401	-2.32912	-2.33129	-2.3438	-2.33703	-2.33966	-2.34007	-2.35363	-2.35365	-2.35014	-2.34672	-2.35117	-2.3413	-2.33623	-2.34901	-2.34291	-2.35027	-2.32604	-2.35189	-2.34644	-2.34713	-2.34641	-2.33462	-2.35247	-2.3464	-2.34272	-2.34274	-2.34666	0	NA	NA	NA	0	NA	NA	NA	0.201892	-1.24927	0.759488	NA	0	NA	NA	NA	0	NA	NA	NA	0.146369	-0.310471	0.939351	NA	0	NA	NA	NA	0.128587	0.0490469	0.99041	NA	0	NA	NA	NA	0.152708	0.475581	0.907218	NA	none
ENSMUSG00000086257	4930548K13Rik	0	0	0	0	0	0	0	0	0	0	0	0	0	0	0	0	0	0	0	0	0	0	0	0	0	NA	NA	NA	NA	NA	NA	NA	NA	NA	NA	NA	NA	NA	NA	NA	NA	NA	NA	NA	NA	NA	NA	NA	NA	NA	NA	NA	NA	NA	NA	NA	NA	NA	NA	NA	NA	NA	NA	NA	NA	NA	NA	NA	NA	NA	NA	none
ENSMUSG00000086258	Gm15239	0	0	0	0	0	0	0	0	0	0	0	0	0	0	0	0	0	0	0	0	0	0	0	0	0	NA	NA	NA	NA	NA	NA	NA	NA	NA	NA	NA	NA	NA	NA	NA	NA	NA	NA	NA	NA	NA	NA	NA	NA	NA	NA	NA	NA	NA	NA	NA	NA	NA	NA	NA	NA	NA	NA	NA	NA	NA	NA	NA	NA	NA	NA	none
ENSMUSG00000086259	Tmem150cos	-2.33454	-2.33809	-2.32473	-2.32074	-2.3269	-2.32951	-2.34456	-2.33642	-2.33958	-2.34007	-2.35642	-2.35646	-2.35219	-2.34808	-2.35343	-2.34156	-2.33545	-2.35084	-2.34349	-2.35235	-2.35122	-2.3543	-2.34773	-2.32054	-2.3477	-2.33351	-2.35502	-2.34769	-2.34326	-2.35262	-2.33866	0	NA	NA	NA	0	NA	NA	NA	0	NA	NA	NA	0.201935	-1.6615	0.683878	NA	0	NA	NA	NA	0	NA	NA	NA	0.145155	-0.723045	0.859356	NA	0	NA	NA	NA	0.127797	-0.403195	0.92129	NA	0.18262	-1.448	0.722698	NA	none
ENSMUSG00000086262	A930031H19Rik	0	0	0	0	0	0	0	0	0	0	0	0	0	0	0	0	0	0	0	0	0	0	0	0	0	NA	NA	NA	NA	NA	NA	NA	NA	NA	NA	NA	NA	NA	NA	NA	NA	NA	NA	NA	NA	NA	NA	NA	NA	NA	NA	NA	NA	NA	NA	NA	NA	NA	NA	NA	NA	NA	NA	NA	NA	NA	NA	NA	NA	NA	NA	none
ENSMUSG00000086263	4930519D14Rik	0	0	0	0	0	0	0	0	0	0	0	0	0	0	0	0	0	0	0	0	0	0	0	0	0	NA	NA	NA	NA	NA	NA	NA	NA	NA	NA	NA	NA	NA	NA	NA	NA	NA	NA	NA	NA	NA	NA	NA	NA	NA	NA	NA	NA	NA	NA	NA	NA	NA	NA	NA	NA	NA	NA	NA	NA	NA	NA	NA	NA	NA	NA	none
ENSMUSG00000086264	Gm15850	-1.77422	-1.79095	-1.72786	-1.70906	-1.73812	-1.75044	-1.82151	-1.78308	-1.79802	-1.80033	-1.85671	-1.79058	-1.85385	-1.83814	-1.85437	-1.80734	-1.77853	-1.85117	-1.81647	-1.85392	-1.85296	-1.74902	-1.70416	-1.57572	-1.70401	-1.76936	-1.83371	-1.83329	-1.81539	-1.81864	-1.6613	0.0868986	-0.0958564	0.981258	NA	0.0784542	-0.379878	0.925828	NA	0.272947	-0.287479	0.937573	NA	0.931828	-2.58556	0.207787	0.264443	0	NA	NA	NA	0.116071	-0.310471	0.939351	NA	0.599264	-2.60718	0.309342	0.386507	0.102902	0.0490469	0.99041	NA	0.533766	-2.28291	0.402951	NA	0.897672	-2.36462	0.281852	NA	none
ENSMUSG00000086266	Igf2os	0	0	0	0	0	0	0	0	0	0	0	0	0	0	0	0	0	0	0	0	0	0	0	0	0	NA	NA	NA	NA	NA	NA	NA	NA	NA	NA	NA	NA	NA	NA	NA	NA	NA	NA	NA	NA	NA	NA	NA	NA	NA	NA	NA	NA	NA	NA	NA	NA	NA	NA	NA	NA	NA	NA	NA	NA	NA	NA	NA	NA	NA	NA	none
ENSMUSG00000086267	Gm12496	-2.33435	-2.33802	-2.3242	-2.32008	-2.32644	-2.32914	-2.34471	-2.33629	-2.33956	-2.34007	-2.35699	-2.35703	-2.35261	-2.31936	-2.35389	-2.34161	-2.33529	-2.35121	-2.34361	-2.35278	-2.3516	-2.35479	-2.348	-2.34886	-2.34796	-2.33329	-2.35554	-2.33829	-2.34337	-2.35306	-2.34827	0.231659	-2.06101	0.612854	NA	0	NA	NA	NA	0	NA	NA	NA	0	NA	NA	NA	0.14232	0.685276	0.866449	NA	0.20114	1.65508	0.684618	NA	0.17382	1.24288	0.760354	NA	0	NA	NA	NA	0	NA	NA	NA	0	NA	NA	NA	none
ENSMUSG00000086268	Gm11670	0	0	0	0	0	0	0	0	0	0	0	0	0	0	0	0	0	0	0	0	0	0	0	0	0	NA	NA	NA	NA	NA	NA	NA	NA	NA	NA	NA	NA	NA	NA	NA	NA	NA	NA	NA	NA	NA	NA	NA	NA	NA	NA	NA	NA	NA	NA	NA	NA	NA	NA	NA	NA	NA	NA	NA	NA	NA	NA	NA	NA	NA	NA	none
ENSMUSG00000086269	Tmcc3os	-1.92068	-1.99862	-1.70471	0.752844	-1.75248	-1.80987	-2.14095	-1.96192	-2.03153	-2.04231	-2.39059	-2.40312	-2.30885	-2.21841	-2.33615	-2.07497	-1.94073	-2.27913	-2.11749	-2.31247	-2.28748	-2.3538	-2.21087	-2.22912	-2.21016	NA	NA	NA	NA	NA	NA	NA	NA	NA	NA	NA	NA	NA	NA	NA	NA	NA	NA	NA	NA	NA	NA	NA	NA	NA	NA	NA	NA	NA	NA	NA	NA	NA	NA	NA	NA	NA	NA	NA	NA	NA	NA	NA	NA	NA	NA	none
ENSMUSG00000086272	BC039966	-0.721835	-0.781937	-0.555286	-0.487727	-0.592123	-0.63638	-0.0122604	-0.753639	-0.0541248	-0.815633	-0.718274	-0.620031	-0.619457	-0.859133	-0.872669	-0.837128	0.0957699	-0.392821	0.201348	-0.430234	-0.402372	-0.651407	-0.542278	-0.860524	-0.858038	-0.541094	-0.652588	-0.85631	-0.0319011	-0.494671	-0.753613	0.446129	1.75525	0.511116	NA	2.66013	-2.41943	0.0584213	0.121365	1.52079	-0.68503	0.642856	0.714099	0.720065	1.14782	0.598032	NA	1.57827	-4.24173	0.0298728	0.0739335	0.677541	-2.56186	0.282867	NA	0.154749	-0.723045	0.859356	NA	2.61136	1.70026	0.174226	0.261429	1.85316	3.5118	0.0524312	0.08609	0.921561	1.75532	0.414571	NA	none
ENSMUSG00000086273	Rbm46os	0	0	0	0	0	0	0	0	0	0	0	0	0	0	0	0	0	0	0	0	0	0	0	0	0	NA	NA	NA	NA	NA	NA	NA	NA	NA	NA	NA	NA	NA	NA	NA	NA	NA	NA	NA	NA	NA	NA	NA	NA	NA	NA	NA	NA	NA	NA	NA	NA	NA	NA	NA	NA	NA	NA	NA	NA	NA	NA	NA	NA	NA	NA	none
ENSMUSG00000086275	1700121C08Rik	-2.31258	-2.3279	-2.27012	-2.2529	-2.15831	-2.29079	-2.35588	-2.32068	-2.33437	-2.33649	-2.40839	-2.40875	-2.38888	-2.3711	-2.39425	-2.3429	-2.31652	-2.38304	-2.35126	-2.38959	-2.38468	-2.39801	-2.36962	-2.37321	-2.36948	NA	NA	NA	NA	NA	NA	NA	NA	NA	NA	NA	NA	NA	NA	NA	NA	NA	NA	NA	NA	NA	NA	NA	NA	NA	NA	NA	NA	NA	NA	NA	NA	NA	NA	NA	NA	NA	NA	NA	NA	NA	NA	NA	NA	NA	NA	none
ENSMUSG00000086277	4930558K02Rik	-2.33613	-2.33865	-2.32915	-2.32631	-2.33069	-2.33255	-2.34326	-2.33747	-2.33972	-2.34007	-2.35166	-2.35168	-2.34869	-2.34576	-2.32963	-2.34112	-2.33678	-2.34773	-2.3425	-2.3488	-2.348	-2.35019	-2.34552	-2.34611	-2.34549	-2.3354	-2.35067	-2.33884	-2.34233	-2.349	-2.34571	0.158755	-1.99693	0.624295	NA	0	NA	NA	NA	0	NA	NA	NA	0	NA	NA	NA	0.097895	0.620857	0.878971	NA	0.137483	1.59041	0.696486	NA	0.118612	1.17764	0.772708	NA	0	NA	NA	NA	0	NA	NA	NA	0	NA	NA	NA	none
ENSMUSG00000086278	Olfr75-ps1	0	0	0	0	0	0	0	0	0	0	0	0	0	0	0	0	0	0	0	0	0	0	0	0	0	NA	NA	NA	NA	NA	NA	NA	NA	NA	NA	NA	NA	NA	NA	NA	NA	NA	NA	NA	NA	NA	NA	NA	NA	NA	NA	NA	NA	NA	NA	NA	NA	NA	NA	NA	NA	NA	NA	NA	NA	NA	NA	NA	NA	NA	NA	none
ENSMUSG00000086279	Gm15634	-2.07729	-2.0858	-2.05373	-2.04417	-2.05894	-2.0652	-2.10133	-2.08179	-2.08939	-2.09056	-2.12391	-2.124	-2.11965	-2.10978	-2.12263	-2.09413	-2.07948	-2.1164	-2.09877	-2.12004	-1.91549	-2.12365	-2.10896	-2.11095	-2.10888	-2.07482	-2.12252	-2.10884	-2.09822	-2.05306	-2.10959	0	NA	NA	NA	0	NA	NA	NA	0.605677	-2.85555	0.357479	NA	0	NA	NA	NA	0	NA	NA	NA	0.439107	-1.92457	0.558648	NA	0	NA	NA	NA	0.385762	-1.56563	0.686272	NA	0	NA	NA	NA	0.458123	2.06865	0.543022	NA	none
ENSMUSG00000086282	Sox5os4	0	0	0	0	0	0	0	0	0	0	0	0	0	0	0	0	0	0	0	0	0	0	0	0	0	NA	NA	NA	NA	NA	NA	NA	NA	NA	NA	NA	NA	NA	NA	NA	NA	NA	NA	NA	NA	NA	NA	NA	NA	NA	NA	NA	NA	NA	NA	NA	NA	NA	NA	NA	NA	NA	NA	NA	NA	NA	NA	NA	NA	NA	NA	none
ENSMUSG00000086283	2810433D01Rik	-1.64233	-1.70104	-1.47964	-1.41365	-0.12226	-0.165491	-1.80826	-1.6734	-1.72583	-1.73396	-1.66357	-1.95897	-1.9306	-1.86661	-1.93501	-1.75855	-1.65744	-1.91235	-1.79058	-1.93119	-1.91864	-1.93797	-1.86093	-1.87468	-1.8604	-1.34659	-1.85104	-1.85339	-1.78679	-1.92927	-1.86533	0.101503	-0.0958564	0.981258	NA	0.0920011	-0.379878	0.925828	NA	0.132477	0.67431	0.868747	NA	0.115615	0.26208	0.948789	NA	0	NA	NA	NA	0	NA	NA	NA	0	NA	NA	NA	0	NA	NA	NA	0	NA	NA	NA	0	NA	NA	NA	none
ENSMUSG00000086284	Frmpd1os	-2.20888	-2.21444	-2.19347	-2.18722	-2.19688	-2.20097	-2.22459	-2.21182	-2.21678	-2.21755	-2.24167	-2.24177	-2.23656	-2.23011	-2.23851	-2.21988	-2.21031	-2.23445	-2.22291	-2.19284	-2.19106	-2.23988	-2.22958	-2.23088	-2.22953	-2.20726	-2.24	-2.2295	-2.22256	-2.20793	-2.22999	0	NA	NA	NA	0	NA	NA	NA	0.389733	-2.2216	0.48786	NA	0	NA	NA	NA	0	NA	NA	NA	0.280735	-1.28414	0.72127	NA	0	NA	NA	NA	0.246952	-0.923632	0.813438	NA	0	NA	NA	NA	0.293753	1.43198	0.697544	NA	none
ENSMUSG00000086286	Gm15138	-1.76558	-1.80102	-1.66736	-1.62752	-1.68908	-1.15437	-1.86576	-1.78434	-1.25518	-1.8209	-1.77747	-1.94862	-1.93997	-1.90098	-1.94138	-1.83575	-1.7747	-1.9286	-1.85508	-1.94016	-1.93239	-1.71303	-1.89755	-1.90585	-1.89723	-1.64311	-1.88869	-1.8927	-1.85279	-1.86186	-1.90021	0.101503	-0.0958564	0.981258	NA	0.0920011	-0.379878	0.925828	NA	0.292439	-0.287479	0.936035	NA	0.115615	0.26208	0.948789	NA	0	NA	NA	NA	0.116071	-0.310471	0.939351	NA	0	NA	NA	NA	0.102902	0.0490469	0.99041	NA	0	NA	NA	NA	0.126821	0.475581	0.907218	NA	none
ENSMUSG00000086287	Gm15972	-0.299942	-0.366966	-0.0482431	0.0538551	-0.103914	-0.170798	-0.426807	-0.348006	-0.38171	0.533667	0.0489171	-0.323158	0.10023	-0.454737	-0.171973	-0.400364	1.44325	-0.114829	0.844033	0.910118	1.58403	1.29646	0.466674	-0.458325	-0.0392277	-0.155886	-0.0580035	-0.342358	0.724151	1.26354	-0.0102932	0.89182	1.49769	0.465115	NA	4.14302	-2.3133	0.0526487	0.11132	8.29059	-3.03827	0.000338117	0.000788908	1.69163	-0.0899581	0.952655	0.962157	2.53986	-3.86422	0.0272421	0.0684024	5.44174	-4.57986	0.000937045	0.00215222	0.737064	-1.70007	0.487582	0.56483	7.78142	-0.802506	0.356449	0.462204	3.19202	2.14989	0.126603	0.184387	6.44678	2.82167	0.00605061	0.0122293	none
ENSMUSG00000086288	Gm15265	-1.82114	-1.86187	-1.70828	-1.34031	-1.73324	-1.76323	-1.93625	-1.5205	-1.23468	-1.56251	-2.04047	-2.04284	-2.02398	-1.97672	-2.03236	-1.90176	-1.83162	-2.00845	-1.92398	-2.02587	-2.01281	-2.03369	-1.97278	-1.98232	-1.97241	NA	NA	NA	NA	NA	NA	NA	NA	NA	NA	NA	NA	NA	NA	NA	NA	NA	NA	NA	NA	NA	NA	NA	NA	NA	NA	NA	NA	NA	NA	NA	NA	NA	NA	NA	NA	NA	NA	NA	NA	NA	NA	NA	NA	NA	NA	none
ENSMUSG00000086289	Gm16933	-1.02555	-0.248435	-0.862925	-0.796957	-0.898895	0.423658	-0.769624	-1.05661	-1.10903	-0.32246	-1.23424	-0.600745	-0.530755	-0.8465	-1.22142	-1.14173	-1.04065	-1.21456	-1.17375	-1.21868	-1.21562	-1.22352	-1.20513	-1.20778	-1.20502	-0.666683	-0.788578	-1.06988	-1.14299	-1.21927	-1.20598	1.17864	1.83882	0.357044	NA	0.854233	2.54621	0.326692	NA	1.23368	3.59397	0.0966156	0.144344	1.06665	3.18059	0.164043	0.215151	0.14232	0.685276	0.866449	NA	0.20114	1.65508	0.684618	NA	0.17382	1.24288	0.760354	NA	0	NA	NA	NA	0	NA	NA	NA	0	NA	NA	NA	none
ENSMUSG00000086290	Snhg12	2.2561	1.47391	1.23442	2.6631	1.90245	2.21712	1.77354	0.992381	2.52363	1.73251	2.18663	1.86194	2.14552	2.53348	2.29828	2.10588	2.60891	1.66819	2.30564	2.13679	2.48866	2.48028	1.42847	2.87983	2.08254	1.87692	2.0647	2.31254	2.19425	2.36858	2.13028	10.1357	-0.533126	0.375547	0.615038	8.2549	-0.10234	0.887631	0.926922	12.3563	-0.344915	0.528147	0.609086	9.90338	-0.134244	0.850715	0.877969	6.77675	0.357619	0.665819	0.779903	10.1109	0.0690977	0.911655	0.932755	8.14181	0.268692	0.728966	0.782527	8.3578	-0.278209	0.702968	0.777747	6.65462	-0.0563596	0.951244	0.964057	9.993	0.149608	0.834062	0.873129	none
ENSMUSG00000086291	Gm15513	-1.07442	0.504799	-0.849758	0.52412	0.861881	-0.959148	-1.30356	0.0129321	-0.563427	-0.150552	-1.42568	-1.4361	-1.38397	-1.35509	-1.39193	-1.23491	-1.09528	-1.37491	-1.27915	-1.38505	-1.3775	-1.39729	-1.35251	-1.35871	-1.35227	NA	NA	NA	NA	NA	NA	NA	NA	NA	NA	NA	NA	NA	NA	NA	NA	NA	NA	NA	NA	NA	NA	NA	NA	NA	NA	NA	NA	NA	NA	NA	NA	NA	NA	NA	NA	NA	NA	NA	NA	NA	NA	NA	NA	NA	NA	none
ENSMUSG00000086293	Gm11269	0	0	0	0	0	0	0	0	0	0	0	0	0	0	0	0	0	0	0	0	0	0	0	0	0	NA	NA	NA	NA	NA	NA	NA	NA	NA	NA	NA	NA	NA	NA	NA	NA	NA	NA	NA	NA	NA	NA	NA	NA	NA	NA	NA	NA	NA	NA	NA	NA	NA	NA	NA	NA	NA	NA	NA	NA	NA	NA	NA	NA	NA	NA	none
ENSMUSG00000086296	D030055H07Rik	-1.60528	-1.43755	-1.53803	-1.51075	-1.5529	-1.57077	-1.67387	-1.61812	-1.6398	-1.64316	-1.7131	-1.7137	-1.71045	-1.69799	-1.71099	-1.65332	-1.61152	-1.70981	-1.66656	-1.42528	-1.40597	-1.26314	-1.69564	-1.70133	-1.69542	-1.57902	-1.71242	-1.68744	-1.66263	-1.3648	-1.69746	0	NA	NA	NA	0	NA	NA	NA	1.41932	-4.11264	0.0267529	0.0456544	0	NA	NA	NA	0	NA	NA	NA	1.02575	-3.17329	0.123176	0.176468	0	NA	NA	NA	0.90551	-2.81446	0.187641	NA	0	NA	NA	NA	1.09479	3.34513	0.107371	0.158853	none
ENSMUSG00000086297	Gm15632	0	0	0	0	0	0	0	0	0	0	0	0	0	0	0	0	0	0	0	0	0	0	0	0	0	NA	NA	NA	NA	NA	NA	NA	NA	NA	NA	NA	NA	NA	NA	NA	NA	NA	NA	NA	NA	NA	NA	NA	NA	NA	NA	NA	NA	NA	NA	NA	NA	NA	NA	NA	NA	NA	NA	NA	NA	NA	NA	NA	NA	NA	NA	none
ENSMUSG00000086298	Gm11716	-2.20993	-2.2146	-2.19699	-2.19174	-2.19985	-2.20329	-2.22313	-2.2124	-2.21658	-2.21722	-2.23741	-2.23748	-2.23319	-2.22777	-2.23483	-2.21918	-2.21113	-2.23141	-2.22173	-2.23341	-2.23191	-2.16208	-2.22732	-2.22842	-2.22728	-2.20857	-2.23603	-2.22726	-2.22142	-2.20914	-2.22767	0	NA	NA	NA	0	NA	NA	NA	0.319925	-1.98441	0.611574	NA	0	NA	NA	NA	0	NA	NA	NA	0.232141	-1.04985	0.795613	NA	0	NA	NA	NA	0.205803	-0.696667	0.863503	NA	0	NA	NA	NA	0.253642	1.25038	0.757486	NA	none
ENSMUSG00000086302	Gm13790	0	0	0	0	0	0	0	0	0	0	0	0	0	0	0	0	0	0	0	0	0	0	0	0	0	NA	NA	NA	NA	NA	NA	NA	NA	NA	NA	NA	NA	NA	NA	NA	NA	NA	NA	NA	NA	NA	NA	NA	NA	NA	NA	NA	NA	NA	NA	NA	NA	NA	NA	NA	NA	NA	NA	NA	NA	NA	NA	NA	NA	NA	NA	none
ENSMUSG00000086306	Gm11754	0	0	0	0	0	0	0	0	0	0	0	0	0	0	0	0	0	0	0	0	0	0	0	0	0	NA	NA	NA	NA	NA	NA	NA	NA	NA	NA	NA	NA	NA	NA	NA	NA	NA	NA	NA	NA	NA	NA	NA	NA	NA	NA	NA	NA	NA	NA	NA	NA	NA	NA	NA	NA	NA	NA	NA	NA	NA	NA	NA	NA	NA	NA	none
ENSMUSG00000086308	G630016G05Rik	-0.929912	-0.44313	0.404822	-0.650292	-0.774983	0.673377	-1.12555	-0.967898	0.171097	-1.04194	-0.946056	-0.980831	-1.1643	-1.14485	-1.16952	-1.07202	-0.94838	-1.15827	-1.11119	-0.813137	-0.319864	-0.275714	-1.14308	-1.14733	-1.14291	-0.468442	-1.0304	-1.1288	-1.07261	-0.469572	-1.14444	0.188402	0.646029	0.872723	NA	0.170455	0.362401	0.928596	NA	1.67883	-2.36463	0.142095	0.202631	0.213633	1.0055	0.800222	NA	0	NA	NA	NA	1.03776	-3.18681	0.124268	0.17786	0	NA	NA	NA	0.915733	-2.82778	0.191958	NA	0	NA	NA	NA	1.10645	3.3576	0.108942	0.160875	none
ENSMUSG00000086310	Gm12278	0	0	0	0	0	0	0	0	0	0	0	0	0	0	0	0	0	0	0	0	0	0	0	0	0	NA	NA	NA	NA	NA	NA	NA	NA	NA	NA	NA	NA	NA	NA	NA	NA	NA	NA	NA	NA	NA	NA	NA	NA	NA	NA	NA	NA	NA	NA	NA	NA	NA	NA	NA	NA	NA	NA	NA	NA	NA	NA	NA	NA	NA	NA	none
ENSMUSG00000086311	Gm12122	-1.82114	-1.5396	-1.70825	-1.66246	-1.08866	-1.76322	-1.93628	-1.8427	-1.23452	-1.88472	-2.04054	-2.04291	-2.02404	-1.97677	-2.03242	-1.90179	-1.83162	-2.0085	-1.92401	-2.02593	-2.01287	-2.03376	-1.97282	-1.98236	-1.97245	NA	NA	NA	NA	NA	NA	NA	NA	NA	NA	NA	NA	NA	NA	NA	NA	NA	NA	NA	NA	NA	NA	NA	NA	NA	NA	NA	NA	NA	NA	NA	NA	NA	NA	NA	NA	NA	NA	NA	NA	NA	NA	NA	NA	NA	NA	none
ENSMUSG00000086312	Gm15336	0	0	0	0	0	0	0	0	0	0	0	0	0	0	0	0	0	0	0	0	0	0	0	0	0	NA	NA	NA	NA	NA	NA	NA	NA	NA	NA	NA	NA	NA	NA	NA	NA	NA	NA	NA	NA	NA	NA	NA	NA	NA	NA	NA	NA	NA	NA	NA	NA	NA	NA	NA	NA	NA	NA	NA	NA	NA	NA	NA	NA	NA	NA	none
ENSMUSG00000086313	Gm15940	-1.7026	-1.73677	-1.60789	-1.56948	-1.62884	-1.11329	-1.79918	-1.72068	-1.7512	-1.75593	-1.58385	-1.87209	-1.86444	-1.83315	-1.64277	-1.49989	-1.71139	-1.85977	-1.78889	-1.86462	-1.8634	-1.86652	-1.55948	-1.83784	-1.82953	-1.63859	-1.77346	-1.6586	-1.78668	-1.86485	-1.74229	0.731277	-1.13112	0.632298	NA	0.184002	0.437382	0.913787	NA	0.264954	1.49096	0.712085	NA	0.447456	0.126119	0.967747	NA	0.326865	1.59969	0.665163	NA	0.457312	2.54456	0.399312	NA	0.549379	1.15763	0.673945	NA	0	NA	NA	NA	0.140548	-0.403195	0.92129	NA	0.207235	-1.448	0.722698	NA	none
ENSMUSG00000086315	Arl4aos	0	0	0	0	0	0	0	0	0	0	0	0	0	0	0	0	0	0	0	0	0	0	0	0	0	NA	NA	NA	NA	NA	NA	NA	NA	NA	NA	NA	NA	NA	NA	NA	NA	NA	NA	NA	NA	NA	NA	NA	NA	NA	NA	NA	NA	NA	NA	NA	NA	NA	NA	NA	NA	NA	NA	NA	NA	NA	NA	NA	NA	NA	NA	none
ENSMUSG00000086316	Nbdy	3.24588	3.90066	4.23771	3.73178	3.39143	4.75033	3.40351	2.58707	4.77195	3.56369	4.46587	4.87487	4.27296	4.53251	4.48028	3.93326	4.84207	4.74196	4.83213	4.95406	4.88776	4.6327	4.9485	5.04992	5.02617	3.7584	4.5379	4.31535	4.80539	4.82484	5.0082	46.391	0.287407	0.379562	0.619371	49.6652	-0.162481	0.624554	0.741509	70.1952	-0.11047	0.704986	0.767145	65.1938	-0.295156	0.301899	0.366141	31.2694	-0.494342	0.212428	0.349992	44.4602	-0.518939	0.122299	0.175491	41.4913	-0.706102	0.0371023	0.0611319	46.9594	0.00632687	0.984025	0.988815	43.2896	-0.219405	0.497844	0.581045	61.6869	-0.26278	0.343104	0.42669	none
ENSMUSG00000086319	Gm16087	0	0	0	0	0	0	0	0	0	0	0	0	0	0	0	0	0	0	0	0	0	0	0	0	0	NA	NA	NA	NA	NA	NA	NA	NA	NA	NA	NA	NA	NA	NA	NA	NA	NA	NA	NA	NA	NA	NA	NA	NA	NA	NA	NA	NA	NA	NA	NA	NA	NA	NA	NA	NA	NA	NA	NA	NA	NA	NA	NA	NA	NA	NA	none
ENSMUSG00000086320	Gm12840	0	0	0	0	0	0	0	0	0	0	0	0	0	0	0	0	0	0	0	0	0	0	0	0	0	NA	NA	NA	NA	NA	NA	NA	NA	NA	NA	NA	NA	NA	NA	NA	NA	NA	NA	NA	NA	NA	NA	NA	NA	NA	NA	NA	NA	NA	NA	NA	NA	NA	NA	NA	NA	NA	NA	NA	NA	NA	NA	NA	NA	NA	NA	none
ENSMUSG00000086321	Gm11413	-2.06825	-2.08877	-2.01138	-1.98831	-2.02395	-2.03907	-2.12625	-2.07911	-2.09744	-2.10028	-2.18487	-2.18543	-2.17046	-2.14665	-2.17765	-2.10887	-1.74881	-2.16264	-1.95771	-2.17141	-2.16483	-2.18269	-2.14466	-2.14947	-2.14447	-2.06228	-2.18025	-2.14439	-1.95639	-2.17298	-2.1462	0	NA	NA	NA	1.17599	-4.22755	0.0854399	NA	0	NA	NA	NA	0	NA	NA	NA	0.826416	-3.23487	0.225317	NA	0	NA	NA	NA	0	NA	NA	NA	1.04886	3.89724	0.112283	NA	0.888225	3.46084	0.188003	NA	0	NA	NA	NA	none
ENSMUSG00000086322	E130218I03Rik	-2.33535	-2.33838	-2.32698	-2.32358	-2.32883	-2.33106	-2.3439	-2.33695	-2.33965	-2.34007	-2.354	-2.35402	-2.35041	-2.3469	-2.35147	-2.34134	-2.33613	-2.32534	-2.34299	-2.35055	-2.34958	-2.35221	-2.34661	-2.34732	-2.34658	-2.33447	-2.35281	-2.34657	-2.33482	-2.35078	-2.34683	0	NA	NA	NA	0.152475	-2.24404	0.581531	NA	0	NA	NA	NA	0	NA	NA	NA	0.106445	-1.22031	0.76439	NA	0	NA	NA	NA	0	NA	NA	NA	0.135397	1.91225	0.638584	NA	0.115727	1.46111	0.719703	NA	0	NA	NA	NA	none
ENSMUSG00000086324	Gm15564	5.55113	4.99766	6.15749	5.24576	4.7805	6.69312	5.50829	3.55995	5.68836	5.19449	1.80775	2.03789	1.99366	2.54877	2.10378	1.96287	3.1298	2.06026	1.87756	3.20191	2.827	3.24036	3.6879	3.24826	4.16942	5.33768	1.94643	2.20514	2.35587	3.08976	3.70186	3.68962	-0.537032	0.584285	0.777616	3.92978	-0.684611	0.508638	0.641891	9.50352	-1.9161	0.0039411	0.0078543	14.2382	-2.84682	6.08562e-06	1.47148e-05	3.12466	-0.241361	0.843171	0.905352	7.29754	-1.49124	0.0583386	0.0930085	10.6189	-2.42502	0.00109135	0.00235637	7.05725	-1.32732	0.119477	0.191643	9.9805	-2.3117	0.00532589	0.0109019	17.4474	-1.00479	0.0577435	0.0928056	none
ENSMUSG00000086326	Gm13200	-2.33583	-2.33854	-2.32829	-2.32524	-2.32996	-2.33196	-2.34351	-2.33726	-2.33969	-2.34007	-2.35258	-2.3526	-2.34936	-2.34621	-2.35032	-2.34121	-2.33653	-2.34833	-2.34269	-2.32799	-2.34862	-2.35099	-2.34595	-2.34658	-2.34592	-2.33504	-2.35151	-2.34591	-2.34251	-2.34253	-2.34615	0	NA	NA	NA	0	NA	NA	NA	0.187841	-1.24927	0.759488	NA	0	NA	NA	NA	0	NA	NA	NA	0.134366	-0.310471	0.939351	NA	0	NA	NA	NA	0.118364	0.0490469	0.99041	NA	0	NA	NA	NA	0.141045	0.475581	0.907218	NA	none
ENSMUSG00000086327	Slfn5os	0	0	0	0	0	0	0	0	0	0	0	0	0	0	0	0	0	0	0	0	0	0	0	0	0	NA	NA	NA	NA	NA	NA	NA	NA	NA	NA	NA	NA	NA	NA	NA	NA	NA	NA	NA	NA	NA	NA	NA	NA	NA	NA	NA	NA	NA	NA	NA	NA	NA	NA	NA	NA	NA	NA	NA	NA	NA	NA	NA	NA	NA	NA	none
ENSMUSG00000086328	2700033N17Rik	-1.22343	-1.26978	-0.728286	-1.04288	-1.12339	-1.15752	-1.35443	-1.24795	-0.580006	-1.29577	-1.23605	-1.25934	-1.39143	-1.38396	-1.39338	-1.31519	-1.23535	-1.38915	-1.34047	-0.659487	-0.759512	-0.723947	-1.38327	-1.38493	-1.3832	-1.10234	-1.29561	-1.36418	-1.32166	-0.714316	-1.3838	0.188402	0.646029	0.872723	NA	0.170455	0.362401	0.928596	NA	2.24235	-2.82959	0.0534077	0.085377	0.213633	1.0055	0.800222	NA	0	NA	NA	NA	1.44085	-3.65857	0.0474783	0.0774721	0	NA	NA	NA	1.27083	-3.29912	0.0836686	NA	0	NA	NA	NA	1.52959	3.82397	0.0400914	0.0673349	none
ENSMUSG00000086329	Gm14233	0	0	0	0	0	0	0	0	0	0	0	0	0	0	0	0	0	0	0	0	0	0	0	0	0	NA	NA	NA	NA	NA	NA	NA	NA	NA	NA	NA	NA	NA	NA	NA	NA	NA	NA	NA	NA	NA	NA	NA	NA	NA	NA	NA	NA	NA	NA	NA	NA	NA	NA	NA	NA	NA	NA	NA	NA	NA	NA	NA	NA	NA	NA	none
ENSMUSG00000086330	1700007J10Rik	0	0	0	0	0	0	0	0	0	0	0	0	0	0	0	0	0	0	0	0	0	0	0	0	0	NA	NA	NA	NA	NA	NA	NA	NA	NA	NA	NA	NA	NA	NA	NA	NA	NA	NA	NA	NA	NA	NA	NA	NA	NA	NA	NA	NA	NA	NA	NA	NA	NA	NA	NA	NA	NA	NA	NA	NA	NA	NA	NA	NA	NA	NA	none
ENSMUSG00000086331	Gm16310	-2.07134	-1.8187	-2.02411	-2.00495	-2.03455	-2.04711	-2.11951	-2.08036	-2.09558	-2.09794	-2.16731	-2.1677	-2.15623	-2.13646	-2.1622	-2.10508	-2.07573	-2.14973	-2.11438	-2.15702	-2.15156	-2.16608	-2.13481	-2.1388	-1.99981	-2.03941	-2.16375	-2.13458	-2.11328	-2.15822	-2.09114	0	NA	NA	NA	0	NA	NA	NA	0	NA	NA	NA	0.213715	-1.6615	0.683878	NA	0	NA	NA	NA	0	NA	NA	NA	0.154205	-0.723045	0.859356	NA	0	NA	NA	NA	0.137623	-0.403195	0.92129	NA	0.198376	-1.448	0.722698	NA	none
ENSMUSG00000086332	4930480G23Rik	0	0	0	0	0	0	0	0	0	0	0	0	0	0	0	0	0	0	0	0	0	0	0	0	0	NA	NA	NA	NA	NA	NA	NA	NA	NA	NA	NA	NA	NA	NA	NA	NA	NA	NA	NA	NA	NA	NA	NA	NA	NA	NA	NA	NA	NA	NA	NA	NA	NA	NA	NA	NA	NA	NA	NA	NA	NA	NA	NA	NA	NA	NA	none
ENSMUSG00000086333	1700120E14Rik	0	0	0	0	0	0	0	0	0	0	0	0	0	0	0	0	0	0	0	0	0	0	0	0	0	NA	NA	NA	NA	NA	NA	NA	NA	NA	NA	NA	NA	NA	NA	NA	NA	NA	NA	NA	NA	NA	NA	NA	NA	NA	NA	NA	NA	NA	NA	NA	NA	NA	NA	NA	NA	NA	NA	NA	NA	NA	NA	NA	NA	NA	NA	none
ENSMUSG00000086335	Gm12107	-2.33276	-2.33744	-2.31979	-2.31453	-2.32266	-2.32611	-2.30896	-2.33524	-2.33942	-2.34006	-2.36174	-2.36181	-2.35607	-2.35064	-2.35771	-2.34203	-2.33396	-2.35428	-2.34458	-2.35629	-2.35479	-2.35886	-2.35019	-2.35128	-2.35014	NA	NA	NA	NA	NA	NA	NA	NA	NA	NA	NA	NA	NA	NA	NA	NA	NA	NA	NA	NA	NA	NA	NA	NA	NA	NA	NA	NA	NA	NA	NA	NA	NA	NA	NA	NA	NA	NA	NA	NA	NA	NA	NA	NA	NA	NA	none
ENSMUSG00000086336	Gm12979	0	0	0	0	0	0	0	0	0	0	0	0	0	0	0	0	0	0	0	0	0	0	0	0	0	NA	NA	NA	NA	NA	NA	NA	NA	NA	NA	NA	NA	NA	NA	NA	NA	NA	NA	NA	NA	NA	NA	NA	NA	NA	NA	NA	NA	NA	NA	NA	NA	NA	NA	NA	NA	NA	NA	NA	NA	NA	NA	NA	NA	NA	NA	none
ENSMUSG00000086337	Gm11535	0	0	0	0	0	0	0	0	0	0	0	0	0	0	0	0	0	0	0	0	0	0	0	0	0	NA	NA	NA	NA	NA	NA	NA	NA	NA	NA	NA	NA	NA	NA	NA	NA	NA	NA	NA	NA	NA	NA	NA	NA	NA	NA	NA	NA	NA	NA	NA	NA	NA	NA	NA	NA	NA	NA	NA	NA	NA	NA	NA	NA	NA	NA	none
ENSMUSG00000086338	Gm13723	0	0	0	0	0	0	0	0	0	0	0	0	0	0	0	0	0	0	0	0	0	0	0	0	0	NA	NA	NA	NA	NA	NA	NA	NA	NA	NA	NA	NA	NA	NA	NA	NA	NA	NA	NA	NA	NA	NA	NA	NA	NA	NA	NA	NA	NA	NA	NA	NA	NA	NA	NA	NA	NA	NA	NA	NA	NA	NA	NA	NA	NA	NA	none
ENSMUSG00000086339	Gm11916	0	0	0	0	0	0	0	0	0	0	0	0	0	0	0	0	0	0	0	0	0	0	0	0	0	NA	NA	NA	NA	NA	NA	NA	NA	NA	NA	NA	NA	NA	NA	NA	NA	NA	NA	NA	NA	NA	NA	NA	NA	NA	NA	NA	NA	NA	NA	NA	NA	NA	NA	NA	NA	NA	NA	NA	NA	NA	NA	NA	NA	NA	NA	none
ENSMUSG00000086340	1810059C17Rik	-2.20794	-2.21428	-2.19037	-2.18324	-2.19426	-2.19893	-2.22587	-2.2113	-2.21696	-2.21784	-2.24544	-2.24556	-2.23953	-2.23217	-2.24175	-2.2205	-2.20957	-2.23711	-2.22396	-2.18965	-2.23779	-2.24331	-2.18139	-2.23304	-2.2315	-2.2061	-2.24351	-2.23147	-2.22355	-2.22358	-2.21531	0	NA	NA	NA	0	NA	NA	NA	0.187841	-1.24927	0.759488	NA	0.216226	-1.6615	0.683878	NA	0	NA	NA	NA	0.134366	-0.310471	0.939351	NA	0.154749	-0.723045	0.859356	NA	0.118364	0.0490469	0.99041	NA	0.140548	-0.403195	0.92129	NA	0.34828	-0.486209	0.889606	NA	none
ENSMUSG00000086341	Gm15932	0	0	0	0	0	0	0	0	0	0	0	0	0	0	0	0	0	0	0	0	0	0	0	0	0	NA	NA	NA	NA	NA	NA	NA	NA	NA	NA	NA	NA	NA	NA	NA	NA	NA	NA	NA	NA	NA	NA	NA	NA	NA	NA	NA	NA	NA	NA	NA	NA	NA	NA	NA	NA	NA	NA	NA	NA	NA	NA	NA	NA	NA	NA	none
ENSMUSG00000086342	Gm12932	-1.58896	-0.971273	-1.47348	-1.42664	-1.16934	-1.52971	-1.70674	-1.61102	-1.64824	-1.654	-1.78708	-1.78924	-1.77778	-1.74816	-1.77964	-1.67146	-0.940321	-1.77562	-1.6942	-1.50427	-1.77624	-1.78087	-1.74413	-1.43805	-1.74375	-1.47794	-1.7847	-1.73309	-1.47004	-1.68712	-1.64198	0	NA	NA	NA	0.917219	-3.86752	0.21193	NA	0.187841	-1.24927	0.759488	NA	0.201935	-1.6615	0.683878	NA	0.646762	-2.86428	0.369694	NA	0.134366	-0.310471	0.939351	NA	0.145155	-0.723045	0.859356	NA	0.935583	2.50582	0.339307	NA	0.818379	2.07211	0.455108	NA	0.323665	-0.486209	0.892464	NA	none
ENSMUSG00000086346	Gm12510	0	0	0	0	0	0	0	0	0	0	0	0	0	0	0	0	0	0	0	0	0	0	0	0	0	NA	NA	NA	NA	NA	NA	NA	NA	NA	NA	NA	NA	NA	NA	NA	NA	NA	NA	NA	NA	NA	NA	NA	NA	NA	NA	NA	NA	NA	NA	NA	NA	NA	NA	NA	NA	NA	NA	NA	NA	NA	NA	NA	NA	NA	NA	none
ENSMUSG00000086347	Gm11626	0	0	0	0	0	0	0	0	0	0	0	0	0	0	0	0	0	0	0	0	0	0	0	0	0	NA	NA	NA	NA	NA	NA	NA	NA	NA	NA	NA	NA	NA	NA	NA	NA	NA	NA	NA	NA	NA	NA	NA	NA	NA	NA	NA	NA	NA	NA	NA	NA	NA	NA	NA	NA	NA	NA	NA	NA	NA	NA	NA	NA	NA	NA	none
ENSMUSG00000086348	1700017J07Rik	0	0	0	0	0	0	0	0	0	0	0	0	0	0	0	0	0	0	0	0	0	0	0	0	0	NA	NA	NA	NA	NA	NA	NA	NA	NA	NA	NA	NA	NA	NA	NA	NA	NA	NA	NA	NA	NA	NA	NA	NA	NA	NA	NA	NA	NA	NA	NA	NA	NA	NA	NA	NA	NA	NA	NA	NA	NA	NA	NA	NA	NA	NA	none
ENSMUSG00000086349	Gm13497	-2.07729	-2.0858	-2.05373	-2.04417	-2.05894	-2.0652	-2.10133	-2.08179	-2.08939	-2.09056	-2.12391	-2.124	-2.11965	-2.10978	-2.12263	-2.09413	-2.07948	-2.1164	-2.09877	-2.12004	-1.91549	-2.12365	-2.10896	-2.11095	-2.10888	-2.07482	-2.12252	-2.10884	-2.09822	-2.05306	-2.10959	0	NA	NA	NA	0	NA	NA	NA	0.605677	-2.85555	0.357479	NA	0	NA	NA	NA	0	NA	NA	NA	0.439107	-1.92457	0.558648	NA	0	NA	NA	NA	0.385762	-1.56563	0.686272	NA	0	NA	NA	NA	0.458123	2.06865	0.543022	NA	none
ENSMUSG00000086350	B230369F24Rik	0.593805	1.46348	1.60913	2.31055	0.73593	2.80481	0.432446	1.53821	0.507976	1.02669	1.37079	1.34207	1.82363	1.73523	1.46761	1.56769	1.87006	2.61832	1.98167	1.5196	1.68608	1.42628	1.87064	0.379363	0.390163	1.3023	1.51216	1.59017	2.15668	1.54399	0.880055	6.5826	-0.175539	0.814956	0.916491	8.95838	-1.24247	0.0713864	0.14315	7.58301	0.181071	0.794603	0.843033	5.05036	1.21833	0.278137	0.340654	6.41161	-1.0774	0.197457	0.331222	5.51843	0.241642	0.768983	0.816946	3.66589	1.26108	0.303988	0.38154	7.68669	1.37497	0.0600632	0.107514	5.63584	2.29716	0.0476527	0.0791116	4.1268	0.910918	0.44078	0.525062	none
ENSMUSG00000086352	4930401G09Rik	-2.33578	-2.33853	-2.32816	-2.32507	-2.32984	-2.33187	-2.34355	-2.33723	-2.33969	-2.34007	-2.35272	-2.35275	-2.32772	-2.34628	-2.35044	-2.34122	-2.33648	-2.34842	-2.34272	-2.3496	-2.34872	-2.35111	-2.34602	-2.34666	-2.34599	-2.33498	-2.3444	-2.34598	-2.34254	-2.34981	-2.34622	0.170828	-0.0958564	0.981258	NA	0.153987	-0.379878	0.925828	NA	0.222919	0.67431	0.868747	NA	0.192188	0.26208	0.948789	NA	0	NA	NA	NA	0	NA	NA	NA	0	NA	NA	NA	0	NA	NA	NA	0	NA	NA	NA	0	NA	NA	NA	none
ENSMUSG00000086353	Gm13481	-2.33583	-2.33854	-2.32829	-2.32524	-2.32996	-2.33196	-2.34351	-2.33726	-2.33969	-2.34007	-2.35258	-2.3526	-2.34936	-2.34621	-2.35032	-2.34121	-2.33653	-2.34833	-2.34269	-2.32799	-2.34862	-2.35099	-2.34595	-2.34658	-2.34592	-2.33504	-2.35151	-2.34591	-2.34251	-2.34253	-2.34615	0	NA	NA	NA	0	NA	NA	NA	0.187841	-1.24927	0.759488	NA	0	NA	NA	NA	0	NA	NA	NA	0.134366	-0.310471	0.939351	NA	0	NA	NA	NA	0.118364	0.0490469	0.99041	NA	0	NA	NA	NA	0.141045	0.475581	0.907218	NA	none
ENSMUSG00000086354	Gm13938	0	0	0	0	0	0	0	0	0	0	0	0	0	0	0	0	0	0	0	0	0	0	0	0	0	NA	NA	NA	NA	NA	NA	NA	NA	NA	NA	NA	NA	NA	NA	NA	NA	NA	NA	NA	NA	NA	NA	NA	NA	NA	NA	NA	NA	NA	NA	NA	NA	NA	NA	NA	NA	NA	NA	NA	NA	NA	NA	NA	NA	NA	NA	none
ENSMUSG00000086355	4933428C19Rik	-2.33583	-2.33854	-2.32829	-2.32524	-2.32996	-2.33196	-2.34351	-2.33726	-2.33969	-2.34007	-2.35258	-2.3526	-2.34936	-2.34621	-2.35032	-2.34121	-2.33653	-2.34833	-2.34269	-2.32799	-2.34862	-2.35099	-2.34595	-2.34658	-2.34592	-2.33504	-2.35151	-2.34591	-2.34251	-2.34253	-2.34615	0	NA	NA	NA	0	NA	NA	NA	0.187841	-1.24927	0.759488	NA	0	NA	NA	NA	0	NA	NA	NA	0.134366	-0.310471	0.939351	NA	0	NA	NA	NA	0.118364	0.0490469	0.99041	NA	0	NA	NA	NA	0.141045	0.475581	0.907218	NA	none
ENSMUSG00000086356	Gm13441	0	0	0	0	0	0	0	0	0	0	0	0	0	0	0	0	0	0	0	0	0	0	0	0	0	NA	NA	NA	NA	NA	NA	NA	NA	NA	NA	NA	NA	NA	NA	NA	NA	NA	NA	NA	NA	NA	NA	NA	NA	NA	NA	NA	NA	NA	NA	NA	NA	NA	NA	NA	NA	NA	NA	NA	NA	NA	NA	NA	NA	NA	NA	none
ENSMUSG00000086358	Gm13270	-1.13296	-1.19243	0.443316	-0.901303	-1.00461	-1.0484	-1.30105	-1.16443	-1.21755	-1.22577	-1.36355	-1.36772	-0.796869	-0.946042	-1.34941	-1.25069	-1.14826	-1.34189	-1.28314	-0.464336	-0.769294	-0.681811	-1.33161	-1.3345	-0.937851	-0.974518	-1.17605	-1.18205	-1.25776	-0.638481	-1.20132	0.573316	0.239809	0.929989	NA	0.307974	1.02746	0.797397	NA	2.08087	-2.23822	0.154128	0.217681	0.598091	0.639392	0.824864	NA	0.14232	0.685276	0.866449	NA	1.37955	-2.39121	0.191759	0.257351	0.328025	0.277342	0.937344	NA	1.03934	-3.00928	0.14071	NA	0.137623	-0.403195	0.92129	NA	1.44843	2.57165	0.166791	0.232007	none
ENSMUSG00000086359	9630013K17Rik	0	0	0	0	0	0	0	0	0	0	0	0	0	0	0	0	0	0	0	0	0	0	0	0	0	NA	NA	NA	NA	NA	NA	NA	NA	NA	NA	NA	NA	NA	NA	NA	NA	NA	NA	NA	NA	NA	NA	NA	NA	NA	NA	NA	NA	NA	NA	NA	NA	NA	NA	NA	NA	NA	NA	NA	NA	NA	NA	NA	NA	NA	NA	none
ENSMUSG00000086360	Gm16214	0	0	0	0	0	0	0	0	0	0	0	0	0	0	0	0	0	0	0	0	0	0	0	0	0	NA	NA	NA	NA	NA	NA	NA	NA	NA	NA	NA	NA	NA	NA	NA	NA	NA	NA	NA	NA	NA	NA	NA	NA	NA	NA	NA	NA	NA	NA	NA	NA	NA	NA	NA	NA	NA	NA	NA	NA	NA	NA	NA	NA	NA	NA	none
ENSMUSG00000086361	Gm6569	-1.82177	-1.83593	-1.78253	-1.76662	-1.79121	-1.80164	-1.86179	-1.82926	-1.84191	-1.84386	-1.89116	-1.83573	-1.78559	-1.87586	-1.89036	-1.8498	-1.82541	-1.77594	-1.85752	-1.61176	-1.8884	-1.8905	-1.87449	-1.8778	-1.87436	-1.81765	-1.83749	-1.87201	-1.81962	-1.79689	-1.87555	0.257727	0.914137	0.798459	NA	0.384916	-0.303467	0.918395	NA	0.899427	-0.849194	0.708354	0.77004	0.290206	1.26786	0.723072	NA	0.106445	-1.22031	0.76439	NA	0.403099	-1.81751	0.592554	NA	0	NA	NA	NA	0.49049	-0.549849	0.860054	NA	0.115727	1.46111	0.719703	NA	0.423135	1.96822	0.574103	NA	none
ENSMUSG00000086363	A330102I10Rik	0.104076	0.979486	1.57527	0.443012	1.47426	1.6587	-9.58424e-05	1.04918	0.570919	1.3571	0.541318	0.74428	1.25906	0.812506	-0.0648178	1.08776	0.0933541	0.271568	0.766643	0.238614	0.501443	0.198926	0.614846	-0.032545	0.61594	0.921192	0.848221	0.611816	0.377189	0.312994	0.399414	4.18445	0.536284	0.611762	0.796932	2.81909	1.54167	0.242583	0.374726	3.85574	2.02379	0.0703813	0.108877	3.54597	1.61483	0.165299	0.216599	1.57962	1.09347	0.551337	0.690084	2.10608	1.43027	0.334587	0.413272	1.96742	1.04043	0.513927	0.589918	1.07711	0.424243	0.814209	NA	1.06736	-0.0382512	0.98487	0.989409	1.3845	-0.497187	0.771266	0.823056	none
ENSMUSG00000086364	Gm11751	0	0	0	0	0	0	0	0	0	0	0	0	0	0	0	0	0	0	0	0	0	0	0	0	0	NA	NA	NA	NA	NA	NA	NA	NA	NA	NA	NA	NA	NA	NA	NA	NA	NA	NA	NA	NA	NA	NA	NA	NA	NA	NA	NA	NA	NA	NA	NA	NA	NA	NA	NA	NA	NA	NA	NA	NA	NA	NA	NA	NA	NA	NA	none
ENSMUSG00000086365	4930593C16Rik	-1.94452	-1.96698	-1.88228	-1.85703	-1.89605	-1.91258	-1.83032	-1.9564	-1.97646	-1.97957	-2.06541	-2.06605	-2.05638	-2.03032	-2.06309	-1.98898	-1.59494	-2.04781	-2.00123	-2.05742	-1.87254	-2.0635	-2.02814	-2.0334	-2.02794	-1.92022	-2.06261	-2.02746	-1.88133	-1.99782	-2.02983	0	NA	NA	NA	0.917219	-3.86752	0.21193	NA	0.201892	-1.24927	0.759488	NA	0	NA	NA	NA	0.646762	-2.86428	0.369694	NA	0.146369	-0.310471	0.939351	NA	0	NA	NA	NA	0.945807	2.50421	0.338134	NA	0.690581	3.08484	0.334701	NA	0.152708	0.475581	0.907218	NA	none
ENSMUSG00000086366	1700061J23Rik	0	0	0	0	0	0	0	0	0	0	0	0	0	0	0	0	0	0	0	0	0	0	0	0	0	NA	NA	NA	NA	NA	NA	NA	NA	NA	NA	NA	NA	NA	NA	NA	NA	NA	NA	NA	NA	NA	NA	NA	NA	NA	NA	NA	NA	NA	NA	NA	NA	NA	NA	NA	NA	NA	NA	NA	NA	NA	NA	NA	NA	NA	NA	none
ENSMUSG00000086368	Gm13830	-0.127466	0.388765	1.67744	0.220668	0.0641127	-0.00225638	0.501745	-0.146053	0.344651	0.666976	0.692384	0.525087	0.587816	-0.242079	0.395065	0.853621	0.469679	0.893218	-0.208628	0.252902	0.875829	-0.00741757	0.130602	-0.245287	0.131354	0.358858	0.601762	0.335536	0.384756	0.373771	0.00555637	3.68844	0.547413	0.604512	0.791875	3.2746	0.354783	0.753052	0.836217	4.48938	0.691542	0.4673	0.551984	2.80974	2.4908	0.0695027	0.100771	1.94264	-0.106995	0.948228	0.969695	2.63495	0.0423393	0.974364	0.981658	1.49285	1.88117	0.307587	0.385429	2.33215	0.238308	0.866103	0.904214	1.31783	1.97339	0.316602	0.400639	1.73077	1.71997	0.312104	0.395218	none
ENSMUSG00000086369	E330017L17Rik	-2.20927	-2.2145	-2.19479	-2.18892	-2.198	-2.20184	-2.22404	-2.21204	-2.21671	-2.21743	-2.24007	-2.24015	-2.2353	-2.22924	-2.23713	-2.21962	-2.21062	-2.23331	-2.22247	-2.23554	-2.19253	-2.19708	-2.22873	-2.22995	-2.22868	-2.20775	-2.23851	-2.22866	-2.22213	-2.20838	-2.22912	0	NA	NA	NA	0	NA	NA	NA	0.361855	-2.1337	0.515523	NA	0	NA	NA	NA	0	NA	NA	NA	0.26244	-1.2004	0.745135	NA	0	NA	NA	NA	0.231489	-0.841261	0.833556	NA	0	NA	NA	NA	0.279528	1.37015	0.715158	NA	none
ENSMUSG00000086370	Ftx	3.89432	5.01637	4.96713	5.35394	5.8008	5.39272	2.35268	2.67153	4.69022	3.91856	0.687641	0.85402	0.532648	1.14736	1.81916	1.82949	1.07646	1.02863	1.35362	1.5177	1.01266	2.34038	1.97889	3.23676	2.67619	4.40583	0.691436	1.59867	1.1529	1.62358	2.63061	2.03977	-2.51002	0.0880136	0.246254	0.660151	-0.832021	0.707494	NA	2.72348	-2.57127	0.0647174	0.101266	6.53287	-4.11229	0.000257146	0.000534691	1.37583	1.70281	0.345607	0.499411	3.23839	-0.188741	0.869044	0.899165	5.79339	-1.76245	0.060051	0.0941388	1.87973	-1.8417	0.252719	0.352398	4.28673	-3.44904	0.0104311	0.0201525	7.56292	-1.60964	0.0585533	0.093925	none
ENSMUSG00000086371	Gm12478	0	0	0	0	0	0	0	0	0	0	0	0	0	0	0	0	0	0	0	0	0	0	0	0	0	NA	NA	NA	NA	NA	NA	NA	NA	NA	NA	NA	NA	NA	NA	NA	NA	NA	NA	NA	NA	NA	NA	NA	NA	NA	NA	NA	NA	NA	NA	NA	NA	NA	NA	NA	NA	NA	NA	NA	NA	NA	NA	NA	NA	NA	NA	none
ENSMUSG00000086372	Gm16246	0	0	0	0	0	0	0	0	0	0	0	0	0	0	0	0	0	0	0	0	0	0	0	0	0	NA	NA	NA	NA	NA	NA	NA	NA	NA	NA	NA	NA	NA	NA	NA	NA	NA	NA	NA	NA	NA	NA	NA	NA	NA	NA	NA	NA	NA	NA	NA	NA	NA	NA	NA	NA	NA	NA	NA	NA	NA	NA	NA	NA	NA	NA	none
ENSMUSG00000086373	Gm11978	-2.01751	-2.02661	-1.9923	-1.98207	-1.99787	-2.00457	-2.04323	-2.02233	-2.03045	-2.03171	-2.06622	-2.02643	-2.06283	-2.05227	-2.0655	-2.03552	-2.01985	-1.98738	-2.04049	-1.99127	-2.06033	-2.00014	-2.05139	-2.05352	-2.05131	-2.01487	-2.05183	-2.0511	-2.01591	-2.01725	-2.05207	0.0868986	-0.0958564	0.981258	NA	0.230929	-1.28225	0.752816	NA	0.460788	-1.13344	0.682568	NA	0.098018	0.26208	0.948789	NA	0.106445	-1.22031	0.76439	NA	0.250437	-1.14479	0.760766	NA	0	NA	NA	NA	0.356663	0.114244	0.97013	NA	0.115727	1.46111	0.719703	NA	0.267866	1.31889	0.729633	NA	none
ENSMUSG00000086375	Gm12127	0	0	0	0	0	0	0	0	0	0	0	0	0	0	0	0	0	0	0	0	0	0	0	0	0	NA	NA	NA	NA	NA	NA	NA	NA	NA	NA	NA	NA	NA	NA	NA	NA	NA	NA	NA	NA	NA	NA	NA	NA	NA	NA	NA	NA	NA	NA	NA	NA	NA	NA	NA	NA	NA	NA	NA	NA	NA	NA	NA	NA	NA	NA	none
ENSMUSG00000086376	1700071G01Rik	0	0	0	0	0	0	0	0	0	0	0	0	0	0	0	0	0	0	0	0	0	0	0	0	0	NA	NA	NA	NA	NA	NA	NA	NA	NA	NA	NA	NA	NA	NA	NA	NA	NA	NA	NA	NA	NA	NA	NA	NA	NA	NA	NA	NA	NA	NA	NA	NA	NA	NA	NA	NA	NA	NA	NA	NA	NA	NA	NA	NA	NA	NA	none
ENSMUSG00000086379	1700026D11Rik	0	0	0	0	0	0	0	0	0	0	0	0	0	0	0	0	0	0	0	0	0	0	0	0	0	NA	NA	NA	NA	NA	NA	NA	NA	NA	NA	NA	NA	NA	NA	NA	NA	NA	NA	NA	NA	NA	NA	NA	NA	NA	NA	NA	NA	NA	NA	NA	NA	NA	NA	NA	NA	NA	NA	NA	NA	NA	NA	NA	NA	NA	NA	none
ENSMUSG00000086380	Gm11195	-2.29966	-2.32219	-2.23724	-2.0337	-2.25104	-2.26763	-2.36333	-2.31158	-2.3317	-2.33482	-2.4421	-2.44289	-2.41185	-2.38572	-2.41975	-2.34426	-2.30546	-2.40327	-2.35654	-2.4129	-2.40568	-2.42528	-2.38354	-2.38881	-2.38333	NA	NA	NA	NA	NA	NA	NA	NA	NA	NA	NA	NA	NA	NA	NA	NA	NA	NA	NA	NA	NA	NA	NA	NA	NA	NA	NA	NA	NA	NA	NA	NA	NA	NA	NA	NA	NA	NA	NA	NA	NA	NA	NA	NA	NA	NA	none
ENSMUSG00000086381	AV064505	-2.33636	-2.33873	-2.32979	-2.32713	-2.33125	-2.33299	-2.34306	-2.33762	-2.33974	-2.34006	-2.35096	-2.35098	-2.34817	-2.34542	-2.349	-2.34106	-2.33697	-2.34727	-2.34235	-2.34828	-2.34752	-2.33083	-2.34519	-2.34575	-2.34517	-2.33567	-2.35004	-2.34516	-2.3422	-2.34221	-2.34537	0	NA	NA	NA	0	NA	NA	NA	0.159962	-1.24927	0.759488	NA	0	NA	NA	NA	0	NA	NA	NA	0.116071	-0.310471	0.939351	NA	0	NA	NA	NA	0.102902	0.0490469	0.99041	NA	0	NA	NA	NA	0.126821	0.475581	0.907218	NA	none
ENSMUSG00000086382	Chrna1os	-0.442186	-0.536145	-0.181811	2.07785	1.05572	-0.30859	-0.610216	-0.491906	-0.558345	-0.563709	-0.241646	-0.145196	-0.0176918	-0.643068	-0.320236	-0.579635	0.211774	0.248534	-0.0509576	0.636661	0.562192	0.92302	0.140227	-0.647333	-0.639734	-0.0559335	-0.134845	-0.514313	0.13645	0.707291	-0.38228	0.964114	1.64856	0.403572	NA	1.90214	-0.717441	0.58351	0.707683	4.78588	-1.88094	0.0401225	0.0660102	1.34211	1.07516	0.539239	0.6022	0.920265	-2.38846	0.280805	NA	2.83623	-3.6158	0.0183712	0.0330778	0.42811	-0.703879	0.825607	NA	3.42858	-1.19316	0.271928	0.373417	1.17121	1.68514	0.401156	0.486489	3.29249	2.85814	0.0441908	0.0735378	none
ENSMUSG00000086384	Banf2os	0	0	0	0	0	0	0	0	0	0	0	0	0	0	0	0	0	0	0	0	0	0	0	0	0	NA	NA	NA	NA	NA	NA	NA	NA	NA	NA	NA	NA	NA	NA	NA	NA	NA	NA	NA	NA	NA	NA	NA	NA	NA	NA	NA	NA	NA	NA	NA	NA	NA	NA	NA	NA	NA	NA	NA	NA	NA	NA	NA	NA	NA	NA	none
ENSMUSG00000086385	Gm12701	0	0	0	0	0	0	0	0	0	0	0	0	0	0	0	0	0	0	0	0	0	0	0	0	0	NA	NA	NA	NA	NA	NA	NA	NA	NA	NA	NA	NA	NA	NA	NA	NA	NA	NA	NA	NA	NA	NA	NA	NA	NA	NA	NA	NA	NA	NA	NA	NA	NA	NA	NA	NA	NA	NA	NA	NA	NA	NA	NA	NA	NA	NA	none
ENSMUSG00000086386	Gm12108	-2.33636	-2.33873	-2.32979	-2.32713	-2.33125	-2.33299	-2.34306	-2.33762	-2.33974	-2.34006	-2.35096	-2.35098	-2.34817	-2.34542	-2.349	-2.34106	-2.33697	-2.34727	-2.34235	-2.34828	-2.34752	-2.33083	-2.34519	-2.34575	-2.34517	-2.33567	-2.35004	-2.34516	-2.3422	-2.34221	-2.34537	0	NA	NA	NA	0	NA	NA	NA	0.159962	-1.24927	0.759488	NA	0	NA	NA	NA	0	NA	NA	NA	0.116071	-0.310471	0.939351	NA	0	NA	NA	NA	0.102902	0.0490469	0.99041	NA	0	NA	NA	NA	0.126821	0.475581	0.907218	NA	none
ENSMUSG00000086387	Gm15563	0	0	0	0	0	0	0	0	0	0	0	0	0	0	0	0	0	0	0	0	0	0	0	0	0	NA	NA	NA	NA	NA	NA	NA	NA	NA	NA	NA	NA	NA	NA	NA	NA	NA	NA	NA	NA	NA	NA	NA	NA	NA	NA	NA	NA	NA	NA	NA	NA	NA	NA	NA	NA	NA	NA	NA	NA	NA	NA	NA	NA	NA	NA	none
ENSMUSG00000086389	Gm15998	-2.33548	-2.33842	-2.32732	-2.32401	-2.32912	-2.33129	-2.3438	-2.33703	-2.33966	-2.34007	-2.35363	-2.35365	-2.35014	-2.34672	-2.35117	-2.3413	-2.33623	-2.34901	-2.34291	-2.35027	-2.32604	-2.35189	-2.34644	-2.34713	-2.34641	-2.33462	-2.35247	-2.3464	-2.34272	-2.34274	-2.34666	0	NA	NA	NA	0	NA	NA	NA	0.201892	-1.24927	0.759488	NA	0	NA	NA	NA	0	NA	NA	NA	0.146369	-0.310471	0.939351	NA	0	NA	NA	NA	0.128587	0.0490469	0.99041	NA	0	NA	NA	NA	0.152708	0.475581	0.907218	NA	none
ENSMUSG00000086390	1810019D21Rik	0	0	0	0	0	0	0	0	0	0	0	0	0	0	0	0	0	0	0	0	0	0	0	0	0	NA	NA	NA	NA	NA	NA	NA	NA	NA	NA	NA	NA	NA	NA	NA	NA	NA	NA	NA	NA	NA	NA	NA	NA	NA	NA	NA	NA	NA	NA	NA	NA	NA	NA	NA	NA	NA	NA	NA	NA	NA	NA	NA	NA	NA	NA	none
ENSMUSG00000086391	1700042O10Rik	0	0	0	0	0	0	0	0	0	0	0	0	0	0	0	0	0	0	0	0	0	0	0	0	0	NA	NA	NA	NA	NA	NA	NA	NA	NA	NA	NA	NA	NA	NA	NA	NA	NA	NA	NA	NA	NA	NA	NA	NA	NA	NA	NA	NA	NA	NA	NA	NA	NA	NA	NA	NA	NA	NA	NA	NA	NA	NA	NA	NA	NA	NA	none
ENSMUSG00000086392	Mccc1os	-0.00661106	0.507774	0.231971	0.338273	0.174008	1.55156	-0.105035	-0.026997	1.06156	-0.0642865	0.807985	0.782683	0.703497	-0.132877	0.655329	-0.0784148	-0.0166201	1.0114	1.37412	1.04453	1.28008	0.954058	0.243522	-0.136433	0.718086	0.366222	0.764722	0.148012	0.789632	1.09289	0.275058	2.91245	1.53611	0.221112	0.449808	4.5255	-0.37898	0.683456	0.787224	7.22001	-0.496945	0.47352	0.557516	3.43321	1.60976	0.157957	0.208189	2.10817	-1.97785	0.243436	0.388787	3.62031	-2.15411	0.0770011	0.118271	1.09181	-0.204466	0.921709	0.939649	4.90835	-0.167212	0.855795	0.897083	2.43365	1.84753	0.222022	0.297031	4.05179	2.03494	0.0762149	0.118444	none
ENSMUSG00000086395	A630014C17Rik	0	0	0	0	0	0	0	0	0	0	0	0	0	0	0	0	0	0	0	0	0	0	0	0	0	NA	NA	NA	NA	NA	NA	NA	NA	NA	NA	NA	NA	NA	NA	NA	NA	NA	NA	NA	NA	NA	NA	NA	NA	NA	NA	NA	NA	NA	NA	NA	NA	NA	NA	NA	NA	NA	NA	NA	NA	NA	NA	NA	NA	NA	NA	none
ENSMUSG00000086396	4930555B11Rik	0	0	0	0	0	0	0	0	0	0	0	0	0	0	0	0	0	0	0	0	0	0	0	0	0	NA	NA	NA	NA	NA	NA	NA	NA	NA	NA	NA	NA	NA	NA	NA	NA	NA	NA	NA	NA	NA	NA	NA	NA	NA	NA	NA	NA	NA	NA	NA	NA	NA	NA	NA	NA	NA	NA	NA	NA	NA	NA	NA	NA	NA	NA	none
ENSMUSG00000086399	Gm16144	0	0	0	0	0	0	0	0	0	0	0	0	0	0	0	0	0	0	0	0	0	0	0	0	0	NA	NA	NA	NA	NA	NA	NA	NA	NA	NA	NA	NA	NA	NA	NA	NA	NA	NA	NA	NA	NA	NA	NA	NA	NA	NA	NA	NA	NA	NA	NA	NA	NA	NA	NA	NA	NA	NA	NA	NA	NA	NA	NA	NA	NA	NA	none
ENSMUSG00000086401	Gm15559	-0.58083	-0.643015	-0.408509	-0.338609	-0.446623	-0.492413	-0.335637	-0.613736	-0.224872	-0.67206	-0.322863	-0.473984	0.212043	0.270197	-0.713852	-0.678058	-0.596828	-0.707753	-0.313326	-0.138293	0.147142	-0.0717207	-0.397409	-0.412383	-0.396819	-0.47563	-0.194935	-0.373904	-0.539302	-0.0209573	-0.402204	2.66157	0.281738	0.83545	0.927647	1.6156	2.16946	0.223724	0.352459	4.17375	-0.284047	0.772985	0.825516	2.32789	1.34237	0.32553	0.390949	0.891254	1.7796	0.496692	NA	2.60492	-0.641464	0.63561	0.703206	1.32321	0.957255	0.612732	0.680573	1.64127	-2.44515	0.151149	0.232582	0.603613	-0.845541	0.73238	NA	2.28219	1.5235	0.270619	0.349958	none
ENSMUSG00000086402	Gm15322	-2.20914	-2.21448	-2.19433	-2.18833	-2.19761	-2.20154	-2.22423	-2.21196	-2.21673	-2.21747	-2.24063	-2.24072	-2.23574	-2.22954	-2.23761	-2.21971	-2.21051	-2.2337	-2.22262	-2.15147	-2.23428	-2.23892	-2.22903	-2.23028	-2.22898	-2.20758	-2.23903	-2.22896	-2.22228	-2.20822	-2.22943	0	NA	NA	NA	0	NA	NA	NA	0.375682	-2.18187	0.553716	NA	0	NA	NA	NA	0	NA	NA	NA	0.268732	-1.23241	0.757773	NA	0	NA	NA	NA	0.236728	-0.871384	0.829064	NA	0	NA	NA	NA	0.28209	1.38314	0.731889	NA	none
ENSMUSG00000086404	Gm6787	-1.65781	-1.68451	-1.58382	-1.5538	-1.60018	-1.61984	-1.73327	-1.67194	-1.69579	-1.69948	-1.66724	-1.5144	-1.77886	-1.75981	-1.77959	-1.71067	-1.24222	-1.77799	-1.72523	-1.45149	-1.77824	-1.62105	-1.75722	-1.76348	-1.75698	-1.65004	-1.6535	-1.75002	-1.58181	-1.61693	-1.75923	0.362199	1.50956	0.626373	NA	1.24458	-1.11913	0.606172	NA	1.00708	-0.0825519	0.965802	0.975239	0.409669	1.8674	0.548373	NA	0.646762	-2.86428	0.369694	NA	0.384803	-1.75913	0.57846	NA	0	NA	NA	NA	1.15685	0.980517	0.654475	NA	0.690581	3.08484	0.334701	NA	0.408911	1.92532	0.550295	NA	none
ENSMUSG00000086405	9330198N18Rik	-2.16777	-2.17369	-2.15137	-2.14471	-2.15499	-2.15935	-2.1845	-2.1709	-2.17619	-2.17701	-2.16871	-2.17338	-2.19725	-2.19039	-2.19933	-2.17949	-2.16929	-2.14816	-2.18272	-2.19753	-2.19563	-2.20064	-2.18981	-2.1912	-2.18976	-2.16605	-2.17978	-2.18973	-2.16673	-2.19794	-2.19026	0.188402	0.646029	0.872723	NA	0.32293	-0.534272	0.862616	NA	0.245462	1.41844	0.70616	NA	0.213633	1.0055	0.800222	NA	0.106445	-1.22031	0.76439	NA	0	NA	NA	NA	0	NA	NA	NA	0.135397	1.91225	0.638584	NA	0.115727	1.46111	0.719703	NA	0	NA	NA	NA	none
ENSMUSG00000086407	Gm14123	0	0	0	0	0	0	0	0	0	0	0	0	0	0	0	0	0	0	0	0	0	0	0	0	0	NA	NA	NA	NA	NA	NA	NA	NA	NA	NA	NA	NA	NA	NA	NA	NA	NA	NA	NA	NA	NA	NA	NA	NA	NA	NA	NA	NA	NA	NA	NA	NA	NA	NA	NA	NA	NA	NA	NA	NA	NA	NA	NA	NA	NA	NA	none
ENSMUSG00000086408	Gm11588	0	0	0	0	0	0	0	0	0	0	0	0	0	0	0	0	0	0	0	0	0	0	0	0	0	NA	NA	NA	NA	NA	NA	NA	NA	NA	NA	NA	NA	NA	NA	NA	NA	NA	NA	NA	NA	NA	NA	NA	NA	NA	NA	NA	NA	NA	NA	NA	NA	NA	NA	NA	NA	NA	NA	NA	NA	NA	NA	NA	NA	NA	NA	none
ENSMUSG00000086410	Gm16158	0	0	0	0	0	0	0	0	0	0	0	0	0	0	0	0	0	0	0	0	0	0	0	0	0	NA	NA	NA	NA	NA	NA	NA	NA	NA	NA	NA	NA	NA	NA	NA	NA	NA	NA	NA	NA	NA	NA	NA	NA	NA	NA	NA	NA	NA	NA	NA	NA	NA	NA	NA	NA	NA	NA	NA	NA	NA	NA	NA	NA	NA	NA	none
ENSMUSG00000086411	Gm14236	-2.20844	-2.21436	-2.19201	-2.18534	-2.19564	-2.20001	-2.22519	-2.21157	-2.21687	-2.21769	-2.24345	-2.24355	-2.23796	-2.23108	-2.24004	-2.22017	-2.20996	-2.1419	-2.22341	-2.23824	-2.23634	-2.2415	-2.23051	-2.2319	-2.23046	-2.20671	-2.24165	-2.23043	-2.19176	-2.23869	-2.23096	0	NA	NA	NA	0.30495	-2.77532	0.493744	NA	0	NA	NA	NA	0	NA	NA	NA	0.21289	-1.75353	0.665407	NA	0	NA	NA	NA	0	NA	NA	NA	0.270794	2.44093	0.547266	NA	0.231455	1.99025	0.62363	NA	0	NA	NA	NA	none
ENSMUSG00000086413	Gm12415	-2.33454	-2.33809	-2.32473	-2.32074	-2.3269	-2.32951	-2.34456	-2.33642	-2.33958	-2.34007	-2.35642	-2.35646	-2.35219	-2.34808	-2.35343	-2.34156	-2.33545	-2.35084	-2.34349	-2.35235	-2.35122	-2.3543	-2.34773	-2.32054	-2.3477	-2.33351	-2.35502	-2.34769	-2.34326	-2.35262	-2.33866	0	NA	NA	NA	0	NA	NA	NA	0	NA	NA	NA	0.201935	-1.6615	0.683878	NA	0	NA	NA	NA	0	NA	NA	NA	0.145155	-0.723045	0.859356	NA	0	NA	NA	NA	0.127797	-0.403195	0.92129	NA	0.18262	-1.448	0.722698	NA	none
ENSMUSG00000086414	Gm15645	-1.39767	-0.943991	-1.31285	-1.27844	-1.33161	-1.35415	-1.48418	-1.41387	-1.4412	-1.44544	-1.40721	-1.25764	-1.33917	-1.2882	-1.35264	-1.45826	-1.40554	-1.32352	-1.47496	-1.51605	-1.51527	-1.23001	-1.51163	-1.51311	-1.51136	-1.34034	-1.33468	-1.36637	-1.40134	-1.42044	-1.51203	0.923442	0.289341	0.879986	NA	0.633826	0.824639	0.71041	NA	1.01427	1.0394	0.59669	0.672147	0.601857	2.38103	0.325997	NA	0.34666	0.490563	0.88196	NA	0.570764	0.643139	0.806787	NA	0.292432	1.95177	0.591627	NA	0.3412	0.199364	0.954731	NA	0.115727	1.46111	0.719703	NA	0.253642	1.25038	0.757486	NA	none
ENSMUSG00000086416	Gm14002	0	0	0	0	0	0	0	0	0	0	0	0	0	0	0	0	0	0	0	0	0	0	0	0	0	NA	NA	NA	NA	NA	NA	NA	NA	NA	NA	NA	NA	NA	NA	NA	NA	NA	NA	NA	NA	NA	NA	NA	NA	NA	NA	NA	NA	NA	NA	NA	NA	NA	NA	NA	NA	NA	NA	NA	NA	NA	NA	NA	NA	NA	NA	none
ENSMUSG00000086417	Gm12996	-1.53831	-1.5655	-1.46296	-1.43239	-1.47963	-1.49965	-1.61516	-1.5527	-1.14675	-1.58075	-1.54769	-1.6567	-1.65265	-1.64219	-1.65332	-1.59214	-1.54531	-1.46745	-1.60698	-1.34475	-1.19807	-1.65376	-1.63956	-1.64593	-1.63931	-1.48738	-1.61901	-1.62922	-1.53991	-1.39886	-1.6416	0.101503	-0.0958564	0.981258	NA	0.244476	-1.28254	0.748136	NA	1.11384	-2.58695	0.219995	0.293711	0.115615	0.26208	0.948789	NA	0.106445	-1.22031	0.76439	NA	0.707839	-2.61758	0.300169	NA	0	NA	NA	NA	0.757888	-1.33929	0.574625	NA	0.115727	1.46111	0.719703	NA	0.740213	2.76455	0.284837	NA	none
ENSMUSG00000086418	Gm13362	0	0	0	0	0	0	0	0	0	0	0	0	0	0	0	0	0	0	0	0	0	0	0	0	0	NA	NA	NA	NA	NA	NA	NA	NA	NA	NA	NA	NA	NA	NA	NA	NA	NA	NA	NA	NA	NA	NA	NA	NA	NA	NA	NA	NA	NA	NA	NA	NA	NA	NA	NA	NA	NA	NA	NA	NA	NA	NA	NA	NA	NA	NA	none
ENSMUSG00000086421	Gm14091	-1.74238	-1.76125	-1.69007	-1.66886	-1.70164	-1.71554	-1.79572	-1.75236	-1.76922	-1.77183	-1.74889	-1.83216	-1.83011	-1.81448	-1.83046	-1.77974	-1.74723	-1.82918	-1.79003	-1.83016	-1.68926	-1.23852	-1.81265	-1.81707	-1.81248	-1.73689	-1.80372	-1.80822	-1.78881	-1.58598	-1.81406	0.101503	-0.0958564	0.981258	NA	0.0920011	-0.379878	0.925828	NA	1.45411	-3.0661	0.129081	0.186334	0.115615	0.26208	0.948789	NA	0	NA	NA	NA	0.958864	-3.08762	0.18284	0.247342	0	NA	NA	NA	0.8489	-2.72911	0.290933	NA	0	NA	NA	NA	1.04045	3.27986	0.162629	0.227061	none
ENSMUSG00000086423	Gm11364	0	0	0	0	0	0	0	0	0	0	0	0	0	0	0	0	0	0	0	0	0	0	0	0	0	NA	NA	NA	NA	NA	NA	NA	NA	NA	NA	NA	NA	NA	NA	NA	NA	NA	NA	NA	NA	NA	NA	NA	NA	NA	NA	NA	NA	NA	NA	NA	NA	NA	NA	NA	NA	NA	NA	NA	NA	NA	NA	NA	NA	NA	NA	none
ENSMUSG00000086424	Gm15569	0	0	0	0	0	0	0	0	0	0	0	0	0	0	0	0	0	0	0	0	0	0	0	0	0	NA	NA	NA	NA	NA	NA	NA	NA	NA	NA	NA	NA	NA	NA	NA	NA	NA	NA	NA	NA	NA	NA	NA	NA	NA	NA	NA	NA	NA	NA	NA	NA	NA	NA	NA	NA	NA	NA	NA	NA	NA	NA	NA	NA	NA	NA	none
ENSMUSG00000086425	F730016J06Rik	-2.18324	-2.18885	-2.16768	-2.16137	-2.17112	-2.17526	-2.19911	-2.18621	-2.19122	-2.192	-2.21463	-2.16394	-2.2112	-2.20469	-2.21317	-2.19435	-2.18468	-2.20906	-2.19742	-2.21146	-2.16525	-2.2144	-2.20414	-2.20546	-2.20409	-2.18161	-2.19659	-2.20407	-2.19705	-2.19703	-2.20456	0.173797	0.569037	0.888221	NA	0.156908	0.283486	0.944178	NA	0.427862	0.392171	0.900398	NA	0.196036	0.923056	0.819666	NA	0	NA	NA	NA	0.146369	-0.310471	0.939351	NA	0	NA	NA	NA	0.128587	0.0490469	0.99041	NA	0	NA	NA	NA	0.152708	0.475581	0.907218	NA	none
ENSMUSG00000086426	Gm15295	-2.36118	-2.36282	-2.35662	-2.35477	-2.35763	-2.35884	-2.36582	-2.36204	-2.36351	-2.36374	-2.36096	-2.37128	-2.36936	-2.36745	-2.36993	-2.36443	-2.3616	-2.36873	-2.36532	-2.36944	-2.36891	-2.37034	-2.36729	-2.36768	-2.36728	-2.3607	-2.3672	-2.36727	-2.36522	-2.36956	-2.36742	0.101503	-0.0958564	0.981258	NA	0.0920011	-0.379878	0.925828	NA	0.132477	0.67431	0.868747	NA	0.115615	0.26208	0.948789	NA	0	NA	NA	NA	0	NA	NA	NA	0	NA	NA	NA	0	NA	NA	NA	0	NA	NA	NA	0	NA	NA	NA	none
ENSMUSG00000086427	Hoxa11os	0	0	0	0	0	0	0	0	0	0	0	0	0	0	0	0	0	0	0	0	0	0	0	0	0	NA	NA	NA	NA	NA	NA	NA	NA	NA	NA	NA	NA	NA	NA	NA	NA	NA	NA	NA	NA	NA	NA	NA	NA	NA	NA	NA	NA	NA	NA	NA	NA	NA	NA	NA	NA	NA	NA	NA	NA	NA	NA	NA	NA	NA	NA	none
ENSMUSG00000086428	Gm15199	0	0	0	0	0	0	0	0	0	0	0	0	0	0	0	0	0	0	0	0	0	0	0	0	0	NA	NA	NA	NA	NA	NA	NA	NA	NA	NA	NA	NA	NA	NA	NA	NA	NA	NA	NA	NA	NA	NA	NA	NA	NA	NA	NA	NA	NA	NA	NA	NA	NA	NA	NA	NA	NA	NA	NA	NA	NA	NA	NA	NA	NA	NA	none
ENSMUSG00000086429	Gt(ROSA)26Sor	0.915669	1.39353	2.42041	3.27846	1.84307	2.17369	0.715536	0.875416	0.810107	0.800324	1.64062	1.92046	2.63565	2.01803	1.85059	2.23294	2.39503	2.48449	2.2703	2.93873	3.1252	2.8122	2.15498	2.21433	1.75	1.52262	2.06557	2.03385	2.38327	2.95871	2.03977	9.2815	0.170535	0.802475	0.909802	9.82136	-0.330646	0.632553	0.747906	20.2296	-1.17891	0.0196721	0.0345122	9.54829	0.426524	0.538162	0.601168	6.43927	-0.527618	0.510819	0.655995	13.7308	-1.45593	0.0118472	0.0222369	6.1146	0.145088	0.856503	0.889126	13.5667	-0.861399	0.119365	0.191485	6.62819	0.676179	0.385222	0.470017	14.257	1.50503	0.00915847	0.0178577	none
ENSMUSG00000086430	4930551O13Rik	0	0	0	0	0	0	0	0	0	0	0	0	0	0	0	0	0	0	0	0	0	0	0	0	0	NA	NA	NA	NA	NA	NA	NA	NA	NA	NA	NA	NA	NA	NA	NA	NA	NA	NA	NA	NA	NA	NA	NA	NA	NA	NA	NA	NA	NA	NA	NA	NA	NA	NA	NA	NA	NA	NA	NA	NA	NA	NA	NA	NA	NA	NA	none
ENSMUSG00000086431	Gm14929	0	0	0	0	0	0	0	0	0	0	0	0	0	0	0	0	0	0	0	0	0	0	0	0	0	NA	NA	NA	NA	NA	NA	NA	NA	NA	NA	NA	NA	NA	NA	NA	NA	NA	NA	NA	NA	NA	NA	NA	NA	NA	NA	NA	NA	NA	NA	NA	NA	NA	NA	NA	NA	NA	NA	NA	NA	NA	NA	NA	NA	NA	NA	none
ENSMUSG00000086432	B430119L08Rik	0	0	0	0	0	0	0	0	0	0	0	0	0	0	0	0	0	0	0	0	0	0	0	0	0	NA	NA	NA	NA	NA	NA	NA	NA	NA	NA	NA	NA	NA	NA	NA	NA	NA	NA	NA	NA	NA	NA	NA	NA	NA	NA	NA	NA	NA	NA	NA	NA	NA	NA	NA	NA	NA	NA	NA	NA	NA	NA	NA	NA	NA	NA	none
ENSMUSG00000086433	Rsf1os1	0	0	0	0	0	0	0	0	0	0	0	0	0	0	0	0	0	0	0	0	0	0	0	0	0	NA	NA	NA	NA	NA	NA	NA	NA	NA	NA	NA	NA	NA	NA	NA	NA	NA	NA	NA	NA	NA	NA	NA	NA	NA	NA	NA	NA	NA	NA	NA	NA	NA	NA	NA	NA	NA	NA	NA	NA	NA	NA	NA	NA	NA	NA	none
ENSMUSG00000086434	Gm15200	0	0	0	0	0	0	0	0	0	0	0	0	0	0	0	0	0	0	0	0	0	0	0	0	0	NA	NA	NA	NA	NA	NA	NA	NA	NA	NA	NA	NA	NA	NA	NA	NA	NA	NA	NA	NA	NA	NA	NA	NA	NA	NA	NA	NA	NA	NA	NA	NA	NA	NA	NA	NA	NA	NA	NA	NA	NA	NA	NA	NA	NA	NA	none
ENSMUSG00000086437	Gm13021	0	0	0	0	0	0	0	0	0	0	0	0	0	0	0	0	0	0	0	0	0	0	0	0	0	NA	NA	NA	NA	NA	NA	NA	NA	NA	NA	NA	NA	NA	NA	NA	NA	NA	NA	NA	NA	NA	NA	NA	NA	NA	NA	NA	NA	NA	NA	NA	NA	NA	NA	NA	NA	NA	NA	NA	NA	NA	NA	NA	NA	NA	NA	none
ENSMUSG00000086438	Asb17os	0	0	0	0	0	0	0	0	0	0	0	0	0	0	0	0	0	0	0	0	0	0	0	0	0	NA	NA	NA	NA	NA	NA	NA	NA	NA	NA	NA	NA	NA	NA	NA	NA	NA	NA	NA	NA	NA	NA	NA	NA	NA	NA	NA	NA	NA	NA	NA	NA	NA	NA	NA	NA	NA	NA	NA	NA	NA	NA	NA	NA	NA	NA	none
ENSMUSG00000086439	Gm12069	-2.37506	-2.37646	-2.37118	-2.3696	-2.37204	-2.37307	-2.37902	-2.3758	-2.37705	-2.37724	-2.38366	-2.37617	-2.38203	-2.38041	-2.38252	-2.37783	-2.37542	-2.3815	-2.37859	-2.3821	-2.38165	-2.38287	-2.38027	-2.3806	-2.38026	-2.37465	-2.38062	-2.38025	-2.3785	-2.3822	-2.38038	0.0868986	-0.0958564	0.981258	NA	0.0784542	-0.379878	0.925828	NA	0.112985	0.67431	0.868747	NA	0.098018	0.26208	0.948789	NA	0	NA	NA	NA	0	NA	NA	NA	0	NA	NA	NA	0	NA	NA	NA	0	NA	NA	NA	0	NA	NA	NA	none
ENSMUSG00000086441	Gm15046	0	0	0	0	0	0	0	0	0	0	0	0	0	0	0	0	0	0	0	0	0	0	0	0	0	NA	NA	NA	NA	NA	NA	NA	NA	NA	NA	NA	NA	NA	NA	NA	NA	NA	NA	NA	NA	NA	NA	NA	NA	NA	NA	NA	NA	NA	NA	NA	NA	NA	NA	NA	NA	NA	NA	NA	NA	NA	NA	NA	NA	NA	NA	none
ENSMUSG00000086442	Gm11722	0	0	0	0	0	0	0	0	0	0	0	0	0	0	0	0	0	0	0	0	0	0	0	0	0	NA	NA	NA	NA	NA	NA	NA	NA	NA	NA	NA	NA	NA	NA	NA	NA	NA	NA	NA	NA	NA	NA	NA	NA	NA	NA	NA	NA	NA	NA	NA	NA	NA	NA	NA	NA	NA	NA	NA	NA	NA	NA	NA	NA	NA	NA	none
ENSMUSG00000086443	4933421A08Rik	-1.84537	-1.85937	-1.80659	-1.79085	-1.81516	-1.82547	-1.88493	-1.85278	-1.86528	-1.86722	-1.91396	-1.91416	-1.91303	-1.89884	-1.91322	-1.87308	-1.84897	-1.90975	-1.88072	-1.81079	-1.80291	-1.60395	-1.89749	-1.90077	-1.89736	-1.8413	-1.91372	-1.89505	-1.87981	-1.73922	-1.89854	0	NA	NA	NA	0	NA	NA	NA	1.02958	-3.65937	0.0809537	0.123318	0	NA	NA	NA	0	NA	NA	NA	0.745018	-2.71942	0.242709	NA	0	NA	NA	NA	0.658559	-2.36139	0.33248	NA	0	NA	NA	NA	0.801036	2.9	0.216874	NA	none
ENSMUSG00000086444	Gm15961	0	0	0	0	0	0	0	0	0	0	0	0	0	0	0	0	0	0	0	0	0	0	0	0	0	NA	NA	NA	NA	NA	NA	NA	NA	NA	NA	NA	NA	NA	NA	NA	NA	NA	NA	NA	NA	NA	NA	NA	NA	NA	NA	NA	NA	NA	NA	NA	NA	NA	NA	NA	NA	NA	NA	NA	NA	NA	NA	NA	NA	NA	NA	none
ENSMUSG00000086445	Gm13191	0	0	0	0	0	0	0	0	0	0	0	0	0	0	0	0	0	0	0	0	0	0	0	0	0	NA	NA	NA	NA	NA	NA	NA	NA	NA	NA	NA	NA	NA	NA	NA	NA	NA	NA	NA	NA	NA	NA	NA	NA	NA	NA	NA	NA	NA	NA	NA	NA	NA	NA	NA	NA	NA	NA	NA	NA	NA	NA	NA	NA	NA	NA	none
ENSMUSG00000086446	Prkag2os1	0	0	0	0	0	0	0	0	0	0	0	0	0	0	0	0	0	0	0	0	0	0	0	0	0	NA	NA	NA	NA	NA	NA	NA	NA	NA	NA	NA	NA	NA	NA	NA	NA	NA	NA	NA	NA	NA	NA	NA	NA	NA	NA	NA	NA	NA	NA	NA	NA	NA	NA	NA	NA	NA	NA	NA	NA	NA	NA	NA	NA	NA	NA	none
ENSMUSG00000086447	Gm13522	0	0	0	0	0	0	0	0	0	0	0	0	0	0	0	0	0	0	0	0	0	0	0	0	0	NA	NA	NA	NA	NA	NA	NA	NA	NA	NA	NA	NA	NA	NA	NA	NA	NA	NA	NA	NA	NA	NA	NA	NA	NA	NA	NA	NA	NA	NA	NA	NA	NA	NA	NA	NA	NA	NA	NA	NA	NA	NA	NA	NA	NA	NA	none
ENSMUSG00000086448	9330162012Rik	1.38964	-0.515732	-0.126531	2.36245	-0.191422	1.05429	0.630991	-0.47594	0.152779	-0.544426	-0.441127	-0.092694	-0.698693	-0.650975	-0.712004	-0.565289	0.766103	-0.683618	-0.591789	1.16259	0.516021	1.13057	-0.646754	-0.145812	-0.646357	0.37361	-0.410838	-0.642756	-0.169768	0.936396	-0.479641	0.362199	1.50956	0.626373	NA	1.24458	-1.11913	0.606172	NA	4.917	-3.03574	0.00489768	0.009614	0.611604	0.934239	0.706812	NA	0.646762	-2.86428	0.369694	NA	3.20591	-4.81747	0.00165147	0.00365393	0.145155	-0.723045	0.859356	NA	3.64713	-2.4414	0.0781465	0.134549	0.818379	2.07211	0.455108	NA	3.59893	4.02593	0.00772391	0.0152896	none
ENSMUSG00000086449	9030204H09Rik	0	0	0	0	0	0	0	0	0	0	0	0	0	0	0	0	0	0	0	0	0	0	0	0	0	NA	NA	NA	NA	NA	NA	NA	NA	NA	NA	NA	NA	NA	NA	NA	NA	NA	NA	NA	NA	NA	NA	NA	NA	NA	NA	NA	NA	NA	NA	NA	NA	NA	NA	NA	NA	NA	NA	NA	NA	NA	NA	NA	NA	NA	NA	none
ENSMUSG00000086450	Macrod2os1	0	0	0	0	0	0	0	0	0	0	0	0	0	0	0	0	0	0	0	0	0	0	0	0	0	NA	NA	NA	NA	NA	NA	NA	NA	NA	NA	NA	NA	NA	NA	NA	NA	NA	NA	NA	NA	NA	NA	NA	NA	NA	NA	NA	NA	NA	NA	NA	NA	NA	NA	NA	NA	NA	NA	NA	NA	NA	NA	NA	NA	NA	NA	none
ENSMUSG00000086451	4933431K23Rik	-2.20927	-2.2145	-2.19479	-2.18892	-2.198	-2.20184	-2.22404	-2.21204	-2.21671	-2.21743	-2.24007	-2.24015	-2.2353	-2.22924	-2.23713	-2.21962	-2.21062	-2.23331	-2.22247	-2.23554	-2.19253	-2.19708	-2.22873	-2.22995	-2.22868	-2.20775	-2.23851	-2.22866	-2.22213	-2.20838	-2.22912	0	NA	NA	NA	0	NA	NA	NA	0.361855	-2.1337	0.515523	NA	0	NA	NA	NA	0	NA	NA	NA	0.26244	-1.2004	0.745135	NA	0	NA	NA	NA	0.231489	-0.841261	0.833556	NA	0	NA	NA	NA	0.279528	1.37015	0.715158	NA	none
ENSMUSG00000086453	Gm11457	0	0	0	0	0	0	0	0	0	0	0	0	0	0	0	0	0	0	0	0	0	0	0	0	0	NA	NA	NA	NA	NA	NA	NA	NA	NA	NA	NA	NA	NA	NA	NA	NA	NA	NA	NA	NA	NA	NA	NA	NA	NA	NA	NA	NA	NA	NA	NA	NA	NA	NA	NA	NA	NA	NA	NA	NA	NA	NA	NA	NA	NA	NA	none
ENSMUSG00000086454	Platr14	-2.13168	-2.13817	-2.11369	-2.1064	-2.11767	-2.12245	-2.15002	-2.13511	-2.14091	-2.1418	-2.16807	-2.13784	-2.11266	-2.15647	-2.11493	-2.14452	-2.13335	-2.16152	-2.14806	-2.1643	-2.16222	-2.16775	-2.15584	-2.15736	-2.15578	-2.12979	-2.13952	-2.13864	-2.14764	-2.16476	-2.15633	0.416482	-0.0588753	0.983444	NA	0.232441	0.6399	0.873833	NA	0.335903	1.67678	0.619746	NA	0.290206	1.26786	0.723072	NA	0.097895	0.620857	0.878971	NA	0.137483	1.59041	0.696486	NA	0.118612	1.17764	0.772708	NA	0	NA	NA	NA	0	NA	NA	NA	0	NA	NA	NA	none
ENSMUSG00000086455	Gm11815	0	0	0	0	0	0	0	0	0	0	0	0	0	0	0	0	0	0	0	0	0	0	0	0	0	NA	NA	NA	NA	NA	NA	NA	NA	NA	NA	NA	NA	NA	NA	NA	NA	NA	NA	NA	NA	NA	NA	NA	NA	NA	NA	NA	NA	NA	NA	NA	NA	NA	NA	NA	NA	NA	NA	NA	NA	NA	NA	NA	NA	NA	NA	none
ENSMUSG00000086459	1700030C12Rik	-2.33107	-2.33682	-2.31512	-2.30865	-2.31865	-2.32289	-2.34733	-2.33411	-2.33925	-2.34005	-2.3668	-2.36691	-2.35973	-2.35305	-2.36175	-2.29693	-2.33255	-2.35754	-2.3456	-2.36	-2.35815	-2.36316	-2.3525	-2.35384	-2.35244	-2.32939	-2.36448	-2.33724	-2.34523	-2.36044	-2.35293	0.369515	-2.05641	0.547498	NA	0	NA	NA	NA	0	NA	NA	NA	0	NA	NA	NA	0.22897	0.685276	0.866449	NA	0.31983	1.65308	0.659648	NA	0.276018	1.24288	0.760354	NA	0	NA	NA	NA	0	NA	NA	NA	0	NA	NA	NA	none
ENSMUSG00000086460	Gm12236	-2.19461	-1.98816	-2.15601	-2.14036	-2.16455	-2.17481	-2.23398	-2.20198	-2.21442	-2.21635	-2.27686	-2.27713	-2.26398	-2.24782	-2.26886	-2.22218	-2.19819	-2.25867	-2.22978	-2.26463	-2.26016	-2.27228	-2.24647	-2.24973	-2.24634	NA	NA	NA	NA	NA	NA	NA	NA	NA	NA	NA	NA	NA	NA	NA	NA	NA	NA	NA	NA	NA	NA	NA	NA	NA	NA	NA	NA	NA	NA	NA	NA	NA	NA	NA	NA	NA	NA	NA	NA	NA	NA	NA	NA	NA	NA	none
ENSMUSG00000086462	Gm13990	0	0	0	0	0	0	0	0	0	0	0	0	0	0	0	0	0	0	0	0	0	0	0	0	0	NA	NA	NA	NA	NA	NA	NA	NA	NA	NA	NA	NA	NA	NA	NA	NA	NA	NA	NA	NA	NA	NA	NA	NA	NA	NA	NA	NA	NA	NA	NA	NA	NA	NA	NA	NA	NA	NA	NA	NA	NA	NA	NA	NA	NA	NA	none
ENSMUSG00000086464	Gm15835	-2.07414	-2.08727	-2.03775	-2.02299	-2.0458	-2.05547	-2.11125	-2.08109	-2.09282	-1.99075	-2.14719	-2.14741	-2.13954	-2.1243	-2.14414	-2.10014	-2.07752	-2.13453	-2.1073	-2.14015	-2.13594	-2.1465	-2.12303	-2.12611	-1.91515	-2.05993	-2.14471	-2.12286	-2.10645	-2.14086	-2.05476	0	NA	NA	NA	0	NA	NA	NA	0	NA	NA	NA	0.427429	-2.57558	0.473227	NA	0	NA	NA	NA	0	NA	NA	NA	0.30841	-1.64262	0.673774	NA	0	NA	NA	NA	0.275247	-1.32144	0.743349	NA	0.396752	-2.35985	0.512208	NA	none
ENSMUSG00000086467	4930571N24Rik	0	0	0	0	0	0	0	0	0	0	0	0	0	0	0	0	0	0	0	0	0	0	0	0	0	NA	NA	NA	NA	NA	NA	NA	NA	NA	NA	NA	NA	NA	NA	NA	NA	NA	NA	NA	NA	NA	NA	NA	NA	NA	NA	NA	NA	NA	NA	NA	NA	NA	NA	NA	NA	NA	NA	NA	NA	NA	NA	NA	NA	NA	NA	none
ENSMUSG00000086468	Etaa1os	-0.362291	0.910918	-0.147167	-0.0599041	0.419396	-0.251913	-0.0648375	-0.403371	-0.437616	0.0479702	-0.185991	-0.112447	-0.224344	-0.143574	0.118041	-0.450302	-0.382263	-0.199127	-0.461897	0.295756	0.772233	0.627633	0.312067	0.0895344	-0.484314	-0.0348816	-0.174261	-0.158612	-0.347762	0.565207	-0.027571	1.34245	-0.306456	0.848164	NA	0.725827	1.08011	0.60721	NA	4.47303	-2.10044	0.0312086	0.052528	1.77002	-0.528058	0.71167	0.759137	0.54245	1.27303	0.648311	NA	3.25057	-1.87679	0.121844	0.175022	1.28421	-0.370246	0.838275	0.874152	2.46077	-3.23712	0.0374557	0.071587	0.792966	-1.70932	0.482692	NA	3.78735	1.51037	0.182656	0.251126	none
ENSMUSG00000086470	Gm12580	0	0	0	0	0	0	0	0	0	0	0	0	0	0	0	0	0	0	0	0	0	0	0	0	0	NA	NA	NA	NA	NA	NA	NA	NA	NA	NA	NA	NA	NA	NA	NA	NA	NA	NA	NA	NA	NA	NA	NA	NA	NA	NA	NA	NA	NA	NA	NA	NA	NA	NA	NA	NA	NA	NA	NA	NA	NA	NA	NA	NA	NA	NA	none
ENSMUSG00000086472	Gm16172	-2.32323	-2.33195	-2.29907	-2.28928	-2.30442	-2.31083	-2.34786	-2.32784	-2.33563	-2.33683	-2.37686	-2.37697	-2.36664	-2.35653	-2.3697	-2.34048	-2.25651	-2.36332	-2.34524	-2.36705	-2.36425	-2.37184	-2.35568	-2.35773	-2.3556	-2.32069	-2.37349	-2.35557	-2.32169	-2.36771	-2.35634	0	NA	NA	NA	0.45861	-2.41968	0.530549	NA	0	NA	NA	NA	0	NA	NA	NA	0.323381	-1.40062	0.730467	NA	0	NA	NA	NA	0	NA	NA	NA	0.40861	2.08986	0.581888	NA	0.345291	1.63968	0.686733	NA	0	NA	NA	NA	none
ENSMUSG00000086474	9130204K15Rik	0	0	0	0	0	0	0	0	0	0	0	0	0	0	0	0	0	0	0	0	0	0	0	0	0	NA	NA	NA	NA	NA	NA	NA	NA	NA	NA	NA	NA	NA	NA	NA	NA	NA	NA	NA	NA	NA	NA	NA	NA	NA	NA	NA	NA	NA	NA	NA	NA	NA	NA	NA	NA	NA	NA	NA	NA	NA	NA	NA	NA	NA	NA	none
ENSMUSG00000086475	Platr13	0	0	0	0	0	0	0	0	0	0	0	0	0	0	0	0	0	0	0	0	0	0	0	0	0	NA	NA	NA	NA	NA	NA	NA	NA	NA	NA	NA	NA	NA	NA	NA	NA	NA	NA	NA	NA	NA	NA	NA	NA	NA	NA	NA	NA	NA	NA	NA	NA	NA	NA	NA	NA	NA	NA	NA	NA	NA	NA	NA	NA	NA	NA	none
ENSMUSG00000086477	Gm15506	0.500851	1.47756	1.34544	0.69561	0.573566	2.36967	0.738482	1.29581	0.463178	1.39097	1.2282	0.999161	1.39473	1.36342	1.01829	0.809258	0.493422	0.804542	1.02842	1.55232	1.79094	1.75197	0.418683	0.41516	0.673472	1.08511	1.20736	1.06365	0.77546	1.69841	0.502439	4.88045	0.256527	0.770135	0.891543	3.27758	1.38782	0.227775	0.357183	9.89637	-0.889464	0.148132	0.21045	3.2857	3.74134	0.0113978	0.0191133	1.90435	1.10846	0.46498	0.61459	6.46617	-1.24682	0.126308	0.180351	1.77377	3.3387	0.0610374	0.0955586	4.78302	-2.28886	0.0302142	0.0597217	0.764366	2.18489	0.37678	NA	5.07576	4.53444	0.00136197	0.00308142	none
ENSMUSG00000086478	Gm14102	0	0	0	0	0	0	0	0	0	0	0	0	0	0	0	0	0	0	0	0	0	0	0	0	0	NA	NA	NA	NA	NA	NA	NA	NA	NA	NA	NA	NA	NA	NA	NA	NA	NA	NA	NA	NA	NA	NA	NA	NA	NA	NA	NA	NA	NA	NA	NA	NA	NA	NA	NA	NA	NA	NA	NA	NA	NA	NA	NA	NA	NA	NA	none
ENSMUSG00000086479	Gm16014	0	0	0	0	0	0	0	0	0	0	0	0	0	0	0	0	0	0	0	0	0	0	0	0	0	NA	NA	NA	NA	NA	NA	NA	NA	NA	NA	NA	NA	NA	NA	NA	NA	NA	NA	NA	NA	NA	NA	NA	NA	NA	NA	NA	NA	NA	NA	NA	NA	NA	NA	NA	NA	NA	NA	NA	NA	NA	NA	NA	NA	NA	NA	none
ENSMUSG00000086480	Gm15287	0	0	0	0	0	0	0	0	0	0	0	0	0	0	0	0	0	0	0	0	0	0	0	0	0	NA	NA	NA	NA	NA	NA	NA	NA	NA	NA	NA	NA	NA	NA	NA	NA	NA	NA	NA	NA	NA	NA	NA	NA	NA	NA	NA	NA	NA	NA	NA	NA	NA	NA	NA	NA	NA	NA	NA	NA	NA	NA	NA	NA	NA	NA	none
ENSMUSG00000086481	Gm11707	-2.07604	-2.0864	-2.04733	-2.03569	-2.05368	-2.06131	-2.10531	-2.08152	-2.09077	-2.0922	-2.13316	-2.13329	-2.12763	-2.11561	-2.13126	-2.09654	-2.0787	-2.12368	-2.1022	-2.12811	-2.12479	-2.13276	-2.11461	-1.95313	-2.03256	-2.07302	-2.13136	-2.11447	-2.10153	-2.12855	-2.03343	0	NA	NA	NA	0	NA	NA	NA	0	NA	NA	NA	0.617584	-3.11664	0.253398	NA	0	NA	NA	NA	0	NA	NA	NA	0.444515	-2.17844	0.480094	NA	0	NA	NA	NA	0.393218	-1.84492	0.588217	NA	0.563616	-2.88021	0.315949	NA	none
ENSMUSG00000086482	1700012C08Rik	0	0	0	0	0	0	0	0	0	0	0	0	0	0	0	0	0	0	0	0	0	0	0	0	0	NA	NA	NA	NA	NA	NA	NA	NA	NA	NA	NA	NA	NA	NA	NA	NA	NA	NA	NA	NA	NA	NA	NA	NA	NA	NA	NA	NA	NA	NA	NA	NA	NA	NA	NA	NA	NA	NA	NA	NA	NA	NA	NA	NA	NA	NA	none
ENSMUSG00000086483	8030443G20Rik	0	0	0	0	0	0	0	0	0	0	0	0	0	0	0	0	0	0	0	0	0	0	0	0	0	NA	NA	NA	NA	NA	NA	NA	NA	NA	NA	NA	NA	NA	NA	NA	NA	NA	NA	NA	NA	NA	NA	NA	NA	NA	NA	NA	NA	NA	NA	NA	NA	NA	NA	NA	NA	NA	NA	NA	NA	NA	NA	NA	NA	NA	NA	none
ENSMUSG00000086484	Nron	0	0	0	0	0	0	0	0	0	0	0	0	0	0	0	0	0	0	0	0	0	0	0	0	0	NA	NA	NA	NA	NA	NA	NA	NA	NA	NA	NA	NA	NA	NA	NA	NA	NA	NA	NA	NA	NA	NA	NA	NA	NA	NA	NA	NA	NA	NA	NA	NA	NA	NA	NA	NA	NA	NA	NA	NA	NA	NA	NA	NA	NA	NA	none
ENSMUSG00000086485	Gm15458	0	0	0	0	0	0	0	0	0	0	0	0	0	0	0	0	0	0	0	0	0	0	0	0	0	NA	NA	NA	NA	NA	NA	NA	NA	NA	NA	NA	NA	NA	NA	NA	NA	NA	NA	NA	NA	NA	NA	NA	NA	NA	NA	NA	NA	NA	NA	NA	NA	NA	NA	NA	NA	NA	NA	NA	NA	NA	NA	NA	NA	NA	NA	none
ENSMUSG00000086486	Ift88os	0	0	0	0	0	0	0	0	0	0	0	0	0	0	0	0	0	0	0	0	0	0	0	0	0	NA	NA	NA	NA	NA	NA	NA	NA	NA	NA	NA	NA	NA	NA	NA	NA	NA	NA	NA	NA	NA	NA	NA	NA	NA	NA	NA	NA	NA	NA	NA	NA	NA	NA	NA	NA	NA	NA	NA	NA	NA	NA	NA	NA	NA	NA	none
ENSMUSG00000086487	Gm11638	-1.82424	-1.84012	-1.78026	-1.76241	-1.78998	-1.80167	-1.74353	-1.83264	-1.84682	-1.84902	-1.90203	-1.78599	-1.78551	-1.88489	-1.89997	-1.85567	-1.82833	-1.89725	-1.86433	-1.89957	-1.89895	-1.90028	-1.88335	-1.6359	-1.88321	-1.80707	-1.82451	-1.88018	-1.8633	-1.8996	-1.80082	0.344625	1.37273	0.665855	NA	0.310896	1.0903	0.764053	NA	0.448888	2.14024	0.478458	NA	0.792093	-0.10434	0.964129	0.971654	0	NA	NA	NA	0	NA	NA	NA	0.29031	-1.56727	0.694979	NA	0	NA	NA	NA	0.255595	-1.22869	0.761275	NA	0.36524	-2.25947	0.543341	NA	none
ENSMUSG00000086490	Gm12292	0	0	0	0	0	0	0	0	0	0	0	0	0	0	0	0	0	0	0	0	0	0	0	0	0	NA	NA	NA	NA	NA	NA	NA	NA	NA	NA	NA	NA	NA	NA	NA	NA	NA	NA	NA	NA	NA	NA	NA	NA	NA	NA	NA	NA	NA	NA	NA	NA	NA	NA	NA	NA	NA	NA	NA	NA	NA	NA	NA	NA	NA	NA	none
ENSMUSG00000086491	Gm13291	0	0	0	0	0	0	0	0	0	0	0	0	0	0	0	0	0	0	0	0	0	0	0	0	0	NA	NA	NA	NA	NA	NA	NA	NA	NA	NA	NA	NA	NA	NA	NA	NA	NA	NA	NA	NA	NA	NA	NA	NA	NA	NA	NA	NA	NA	NA	NA	NA	NA	NA	NA	NA	NA	NA	NA	NA	NA	NA	NA	NA	NA	NA	none
ENSMUSG00000086493	Gm12204	0	0	0	0	0	0	0	0	0	0	0	0	0	0	0	0	0	0	0	0	0	0	0	0	0	NA	NA	NA	NA	NA	NA	NA	NA	NA	NA	NA	NA	NA	NA	NA	NA	NA	NA	NA	NA	NA	NA	NA	NA	NA	NA	NA	NA	NA	NA	NA	NA	NA	NA	NA	NA	NA	NA	NA	NA	NA	NA	NA	NA	NA	NA	none
ENSMUSG00000086494	2210417A02Rik	0	0	0	0	0	0	0	0	0	0	0	0	0	0	0	0	0	0	0	0	0	0	0	0	0	NA	NA	NA	NA	NA	NA	NA	NA	NA	NA	NA	NA	NA	NA	NA	NA	NA	NA	NA	NA	NA	NA	NA	NA	NA	NA	NA	NA	NA	NA	NA	NA	NA	NA	NA	NA	NA	NA	NA	NA	NA	NA	NA	NA	NA	NA	none
ENSMUSG00000086495	Gm13778	-1.48988	-1.5141	-1.42276	-1.39554	-1.43761	-1.45544	-1.55833	-1.5027	-1.52433	-1.52768	-1.49792	-1.59058	-1.58756	-1.58241	-1.58806	-1.53783	-1.49611	-1.58696	-1.55104	-1.32034	-1.43201	-1.25233	-1.58006	-1.40395	-1.23865	-1.48284	-1.55869	-1.56943	-1.54471	-1.3349	-1.40755	0.101503	-0.0958564	0.981258	NA	0.0920011	-0.379878	0.925828	NA	1.18994	-2.73061	0.151871	0.215069	0.744979	-2.1768	0.360157	NA	0	NA	NA	NA	0.763313	-2.74912	0.228664	NA	0.453565	-2.20292	0.472051	NA	0.674021	-2.39043	0.314249	NA	0.403044	-1.87596	0.578776	NA	1.39463	0.494913	0.77082	0.822748	none
ENSMUSG00000086496	Gm14204	2.0438	2.93051	0.83955	0.98384	2.12835	3.62627	1.72066	1.21627	2.34817	2.15721	0.653062	0.578664	0.636752	0.307593	0.211456	0.44167	3.45701	3.07738	2.96506	2.1005	1.99704	1.61936	0.314212	1.072	0.786203	1.99946	0.622826	0.32024	3.16648	1.90563	0.72414	0.547632	2.05858	0.40391	NA	15.0662	-4.83332	1.67678e-09	1.4729e-08	5.71686	-2.79388	0.0031037	0.00629326	1.23704	-0.00563428	0.997279	0.997723	10.2026	-6.94728	1.74275e-07	1.38281e-06	3.60784	-4.97815	0.000833744	0.00193649	0.444515	-2.17844	0.480094	NA	16.1658	2.003	0.000205911	0.000677723	11.4323	4.74847	2.70823e-06	8.7435e-06	4.37722	2.71492	0.0223727	0.0399396	PV
ENSMUSG00000086498	Gm12681	0	0	0	0	0	0	0	0	0	0	0	0	0	0	0	0	0	0	0	0	0	0	0	0	0	NA	NA	NA	NA	NA	NA	NA	NA	NA	NA	NA	NA	NA	NA	NA	NA	NA	NA	NA	NA	NA	NA	NA	NA	NA	NA	NA	NA	NA	NA	NA	NA	NA	NA	NA	NA	NA	NA	NA	NA	NA	NA	NA	NA	NA	NA	none
ENSMUSG00000086499	Gm16217	0	0	0	0	0	0	0	0	0	0	0	0	0	0	0	0	0	0	0	0	0	0	0	0	0	NA	NA	NA	NA	NA	NA	NA	NA	NA	NA	NA	NA	NA	NA	NA	NA	NA	NA	NA	NA	NA	NA	NA	NA	NA	NA	NA	NA	NA	NA	NA	NA	NA	NA	NA	NA	NA	NA	NA	NA	NA	NA	NA	NA	NA	NA	none
ENSMUSG00000086500	Gm15875	0	0	0	0	0	0	0	0	0	0	0	0	0	0	0	0	0	0	0	0	0	0	0	0	0	NA	NA	NA	NA	NA	NA	NA	NA	NA	NA	NA	NA	NA	NA	NA	NA	NA	NA	NA	NA	NA	NA	NA	NA	NA	NA	NA	NA	NA	NA	NA	NA	NA	NA	NA	NA	NA	NA	NA	NA	NA	NA	NA	NA	NA	NA	none
ENSMUSG00000086501	4930597A21Rik	0	0	0	0	0	0	0	0	0	0	0	0	0	0	0	0	0	0	0	0	0	0	0	0	0	NA	NA	NA	NA	NA	NA	NA	NA	NA	NA	NA	NA	NA	NA	NA	NA	NA	NA	NA	NA	NA	NA	NA	NA	NA	NA	NA	NA	NA	NA	NA	NA	NA	NA	NA	NA	NA	NA	NA	NA	NA	NA	NA	NA	NA	NA	none
ENSMUSG00000086502	B130055M24Rik	0.579993	0.520539	0.776219	2.65049	1.9674	2.60903	1.40802	1.51601	1.37755	2.14706	1.42915	1.25061	2.02642	1.25511	1.19686	1.29452	0.564356	1.30746	0.90035	1.7907	1.85189	1.50965	0.774406	1.40913	1.05415	1.55523	1.56873	1.24883	0.924056	1.71741	1.07923	5.72769	0.785587	0.356489	0.598393	4.17216	1.59696	0.151533	0.260917	9.39853	-0.015147	0.981748	0.986753	5.58233	1.4497	0.113285	0.155573	1.88191	0.849162	0.570803	0.706233	5.13212	-0.905527	0.305238	0.381617	2.59172	0.550309	0.651444	0.714413	3.7161	-1.62668	0.143894	0.223418	1.58754	-0.297252	0.852315	0.889398	4.86599	1.38037	0.151427	0.213426	none
ENSMUSG00000086503	Xist	-0.154094	-0.278944	0.20318	0.348104	0.124158	4.34656	1.72869	3.92312	5.24068	3.47315	-0.324729	-0.842818	-0.634963	0.551027	-0.664047	-0.368973	-0.187263	-0.602712	-0.418853	-0.638852	-0.611831	-0.128505	0.56877	1.61009	-0.525748	1.89546	-0.600837	-0.160664	-0.402943	-0.459729	0.551038	0.564822	-1.97233	0.472397	NA	0.0920011	-0.379878	0.925828	NA	0.292439	-0.287479	0.936035	NA	1.96161	-3.73527	0.0462093	0.0695524	0.28464	1.55971	0.699023	NA	0.51835	1.56871	0.591142	NA	1.67322	-1.89113	0.308886	0.386507	0.102902	0.0490469	0.99041	NA	1.17568	-3.42456	0.144832	0.206672	1.81963	-3.50452	0.0668313	0.105527	none
ENSMUSG00000086504	Kif16bos	-2.16164	-2.20092	-2.05278	-1.38705	-2.07685	-2.10578	-2.27267	-2.18243	-2.21751	-2.22295	-2.40916	-2.41186	-2.3573	-2.31171	-2.37106	-2.23941	-2.17175	-2.34232	-2.26084	-2.35912	-2.34653	-2.38071	-2.30791	-2.31711	-2.30755	NA	NA	NA	NA	NA	NA	NA	NA	NA	NA	NA	NA	NA	NA	NA	NA	NA	NA	NA	NA	NA	NA	NA	NA	NA	NA	NA	NA	NA	NA	NA	NA	NA	NA	NA	NA	NA	NA	NA	NA	NA	NA	NA	NA	NA	NA	none
ENSMUSG00000086505	Gm16058	0	0	0	0	0	0	0	0	0	0	0	0	0	0	0	0	0	0	0	0	0	0	0	0	0	NA	NA	NA	NA	NA	NA	NA	NA	NA	NA	NA	NA	NA	NA	NA	NA	NA	NA	NA	NA	NA	NA	NA	NA	NA	NA	NA	NA	NA	NA	NA	NA	NA	NA	NA	NA	NA	NA	NA	NA	NA	NA	NA	NA	NA	NA	none
ENSMUSG00000086506	Gm15911	0	0	0	0	0	0	0	0	0	0	0	0	0	0	0	0	0	0	0	0	0	0	0	0	0	NA	NA	NA	NA	NA	NA	NA	NA	NA	NA	NA	NA	NA	NA	NA	NA	NA	NA	NA	NA	NA	NA	NA	NA	NA	NA	NA	NA	NA	NA	NA	NA	NA	NA	NA	NA	NA	NA	NA	NA	NA	NA	NA	NA	NA	NA	none
ENSMUSG00000086507	Adap2os	-2.17953	-2.20479	-2.1095	-1.8812	-2.12499	-2.1436	-2.25094	-2.1929	-2.21547	-2.21896	-2.33274	-2.33371	-2.30538	-2.27606	-2.31423	-2.22955	-2.18603	-2.29574	-2.24333	-2.30655	-2.29845	-2.32044	-2.07371	-2.27953	-2.27338	-2.15219	-2.32394	-2.27328	-2.2417	-2.30848	-2.20887	0	NA	NA	NA	0	NA	NA	NA	0	NA	NA	NA	0.216226	-1.6615	0.683878	NA	0	NA	NA	NA	0	NA	NA	NA	0.154749	-0.723045	0.859356	NA	0	NA	NA	NA	0.140548	-0.403195	0.92129	NA	0.207235	-1.448	0.722698	NA	none
ENSMUSG00000086509	Nkx2-2os	-0.891131	-0.986027	-0.628162	1.24605	-0.686325	-0.756204	0.117211	-0.941346	-1.0261	-0.365432	-1.21823	-1.23154	-1.1661	-1.13091	-1.17592	-1.06223	-0.915544	-1.15498	-1.08669	0.641097	0.287575	0.832464	-1.1278	-1.13528	-0.597924	-0.491747	-1.20529	-1.12302	-1.05241	0.587045	-0.953669	0	NA	NA	NA	0	NA	NA	NA	6.15693	-6.23183	6.48948e-06	1.85213e-05	0.213715	-1.6615	0.683878	NA	0	NA	NA	NA	4.44551	-5.29103	0.000251387	0.000633363	0.154205	-0.723045	0.859356	NA	3.92576	-4.9322	0.000885421	0.00258297	0.137623	-0.403195	0.92129	NA	4.94889	4.50289	0.00170349	0.00379788	GFAP
ENSMUSG00000086512	Gm12600	0	0	0	0	0	0	0	0	0	0	0	0	0	0	0	0	0	0	0	0	0	0	0	0	0	NA	NA	NA	NA	NA	NA	NA	NA	NA	NA	NA	NA	NA	NA	NA	NA	NA	NA	NA	NA	NA	NA	NA	NA	NA	NA	NA	NA	NA	NA	NA	NA	NA	NA	NA	NA	NA	NA	NA	NA	NA	NA	NA	NA	NA	NA	none
ENSMUSG00000086514	Gm11747	0	0	0	0	0	0	0	0	0	0	0	0	0	0	0	0	0	0	0	0	0	0	0	0	0	NA	NA	NA	NA	NA	NA	NA	NA	NA	NA	NA	NA	NA	NA	NA	NA	NA	NA	NA	NA	NA	NA	NA	NA	NA	NA	NA	NA	NA	NA	NA	NA	NA	NA	NA	NA	NA	NA	NA	NA	NA	NA	NA	NA	NA	NA	none
ENSMUSG00000086515	Erich2os	-1.71388	-1.73131	-1.66556	-1.64596	-1.67625	-1.68909	-1.76315	-1.7231	-1.73867	-1.74109	-1.79417	-1.79448	-1.7928	-1.78048	-1.79308	-1.74839	-1.71836	-1.66292	-1.7579	-1.67503	-1.46242	-1.59766	-1.77879	-1.78288	-1.77864	-1.70881	-1.79382	-1.77399	-1.71306	-1.57837	-1.7801	0	NA	NA	NA	0.152475	-2.24404	0.581531	NA	1.11344	-3.74778	0.064234	0.100586	0	NA	NA	NA	0.106445	-1.22031	0.76439	NA	0.805614	-2.81336	0.211481	NA	0	NA	NA	NA	0.845327	-1.53335	0.461812	NA	0.115727	1.46111	0.719703	NA	0.852809	2.97562	0.191769	NA	none
ENSMUSG00000086517	Gm12534	0	0	0	0	0	0	0	0	0	0	0	0	0	0	0	0	0	0	0	0	0	0	0	0	0	NA	NA	NA	NA	NA	NA	NA	NA	NA	NA	NA	NA	NA	NA	NA	NA	NA	NA	NA	NA	NA	NA	NA	NA	NA	NA	NA	NA	NA	NA	NA	NA	NA	NA	NA	NA	NA	NA	NA	NA	NA	NA	NA	NA	NA	NA	none
ENSMUSG00000086519	Gm13393	0	0	0	0	0	0	0	0	0	0	0	0	0	0	0	0	0	0	0	0	0	0	0	0	0	NA	NA	NA	NA	NA	NA	NA	NA	NA	NA	NA	NA	NA	NA	NA	NA	NA	NA	NA	NA	NA	NA	NA	NA	NA	NA	NA	NA	NA	NA	NA	NA	NA	NA	NA	NA	NA	NA	NA	NA	NA	NA	NA	NA	NA	NA	none
ENSMUSG00000086522	Gm4473	-2.33276	-2.33744	-2.31979	-2.31453	-2.32266	-2.32611	-2.30896	-2.33524	-2.33942	-2.34006	-2.36174	-2.36181	-2.35607	-2.35064	-2.35771	-2.34203	-2.33396	-2.35428	-2.34458	-2.35629	-2.35479	-2.35886	-2.35019	-2.35128	-2.35014	NA	NA	NA	NA	NA	NA	NA	NA	NA	NA	NA	NA	NA	NA	NA	NA	NA	NA	NA	NA	NA	NA	NA	NA	NA	NA	NA	NA	NA	NA	NA	NA	NA	NA	NA	NA	NA	NA	NA	NA	NA	NA	NA	NA	NA	NA	none
ENSMUSG00000086523	Gm13499	0	0	0	0	0	0	0	0	0	0	0	0	0	0	0	0	0	0	0	0	0	0	0	0	0	NA	NA	NA	NA	NA	NA	NA	NA	NA	NA	NA	NA	NA	NA	NA	NA	NA	NA	NA	NA	NA	NA	NA	NA	NA	NA	NA	NA	NA	NA	NA	NA	NA	NA	NA	NA	NA	NA	NA	NA	NA	NA	NA	NA	NA	NA	none
ENSMUSG00000086526	Gm12762	-2.20927	-2.2145	-2.19479	-2.18892	-2.198	-2.20184	-2.22404	-2.21204	-2.21671	-2.21743	-2.24007	-2.24015	-2.2353	-2.22924	-2.23713	-2.21962	-2.21062	-2.23331	-2.22247	-2.23554	-2.19253	-2.19708	-2.22873	-2.22995	-2.22868	-2.20775	-2.23851	-2.22866	-2.22213	-2.20838	-2.22912	0	NA	NA	NA	0	NA	NA	NA	0.361855	-2.1337	0.515523	NA	0	NA	NA	NA	0	NA	NA	NA	0.26244	-1.2004	0.745135	NA	0	NA	NA	NA	0.231489	-0.841261	0.833556	NA	0	NA	NA	NA	0.279528	1.37015	0.715158	NA	none
ENSMUSG00000086527	Gm15856	0	0	0	0	0	0	0	0	0	0	0	0	0	0	0	0	0	0	0	0	0	0	0	0	0	NA	NA	NA	NA	NA	NA	NA	NA	NA	NA	NA	NA	NA	NA	NA	NA	NA	NA	NA	NA	NA	NA	NA	NA	NA	NA	NA	NA	NA	NA	NA	NA	NA	NA	NA	NA	NA	NA	NA	NA	NA	NA	NA	NA	NA	NA	none
ENSMUSG00000086528	Gm15731	0	0	0	0	0	0	0	0	0	0	0	0	0	0	0	0	0	0	0	0	0	0	0	0	0	NA	NA	NA	NA	NA	NA	NA	NA	NA	NA	NA	NA	NA	NA	NA	NA	NA	NA	NA	NA	NA	NA	NA	NA	NA	NA	NA	NA	NA	NA	NA	NA	NA	NA	NA	NA	NA	NA	NA	NA	NA	NA	NA	NA	NA	NA	none
ENSMUSG00000086529	Acss2os	0	0	0	0	0	0	0	0	0	0	0	0	0	0	0	0	0	0	0	0	0	0	0	0	0	NA	NA	NA	NA	NA	NA	NA	NA	NA	NA	NA	NA	NA	NA	NA	NA	NA	NA	NA	NA	NA	NA	NA	NA	NA	NA	NA	NA	NA	NA	NA	NA	NA	NA	NA	NA	NA	NA	NA	NA	NA	NA	NA	NA	NA	NA	none
ENSMUSG00000086530	Gm12910	0	0	0	0	0	0	0	0	0	0	0	0	0	0	0	0	0	0	0	0	0	0	0	0	0	NA	NA	NA	NA	NA	NA	NA	NA	NA	NA	NA	NA	NA	NA	NA	NA	NA	NA	NA	NA	NA	NA	NA	NA	NA	NA	NA	NA	NA	NA	NA	NA	NA	NA	NA	NA	NA	NA	NA	NA	NA	NA	NA	NA	NA	NA	none
ENSMUSG00000086531	Gm11351	-2.33421	-2.33797	-2.32381	-2.31959	-2.32611	-2.32888	-2.34482	-2.3362	-2.33955	-2.34007	-2.35741	-2.35745	-2.35291	-2.34855	-2.35422	-2.34164	-2.33518	-2.35148	-2.34369	-2.35308	-2.35188	-2.35514	-2.31849	-2.34907	-2.34816	-2.33312	-2.35592	-2.34814	-2.34345	-2.35337	-2.33857	0	NA	NA	NA	0	NA	NA	NA	0	NA	NA	NA	0.216226	-1.6615	0.683878	NA	0	NA	NA	NA	0	NA	NA	NA	0.154749	-0.723045	0.859356	NA	0	NA	NA	NA	0.140548	-0.403195	0.92129	NA	0.207235	-1.448	0.722698	NA	none
ENSMUSG00000086533	Mypopos	0	0	0	0	0	0	0	0	0	0	0	0	0	0	0	0	0	0	0	0	0	0	0	0	0	NA	NA	NA	NA	NA	NA	NA	NA	NA	NA	NA	NA	NA	NA	NA	NA	NA	NA	NA	NA	NA	NA	NA	NA	NA	NA	NA	NA	NA	NA	NA	NA	NA	NA	NA	NA	NA	NA	NA	NA	NA	NA	NA	NA	NA	NA	none
ENSMUSG00000086534	Gm16758	0	0	0	0	0	0	0	0	0	0	0	0	0	0	0	0	0	0	0	0	0	0	0	0	0	NA	NA	NA	NA	NA	NA	NA	NA	NA	NA	NA	NA	NA	NA	NA	NA	NA	NA	NA	NA	NA	NA	NA	NA	NA	NA	NA	NA	NA	NA	NA	NA	NA	NA	NA	NA	NA	NA	NA	NA	NA	NA	NA	NA	NA	NA	none
ENSMUSG00000086536	Gm12264	0	0	0	0	0	0	0	0	0	0	0	0	0	0	0	0	0	0	0	0	0	0	0	0	0	NA	NA	NA	NA	NA	NA	NA	NA	NA	NA	NA	NA	NA	NA	NA	NA	NA	NA	NA	NA	NA	NA	NA	NA	NA	NA	NA	NA	NA	NA	NA	NA	NA	NA	NA	NA	NA	NA	NA	NA	NA	NA	NA	NA	NA	NA	none
ENSMUSG00000086537	Gnasas1	-2.3088	-2.3264	-2.12087	-2.24027	-2.27083	-2.28379	-2.35853	-2.31811	-2.33383	-2.33626	-2.4194	-2.41988	-2.39643	-2.37601	-2.40259	-2.34363	-2.31333	-2.38972	-2.35323	-2.39724	-2.3916	-2.40691	-2.37431	-2.37843	-2.37415	NA	NA	NA	NA	NA	NA	NA	NA	NA	NA	NA	NA	NA	NA	NA	NA	NA	NA	NA	NA	NA	NA	NA	NA	NA	NA	NA	NA	NA	NA	NA	NA	NA	NA	NA	NA	NA	NA	NA	NA	NA	NA	NA	NA	NA	NA	none
ENSMUSG00000086539	Gm16759	-1.12137	-1.16241	-1.00766	-0.961539	-1.03281	-1.06303	-1.23735	-0.493846	-1.17974	-1.18541	-1.26171	-1.04777	-0.885646	-1.24979	-1.06546	-1.2026	-1.13193	-1.03196	-0.913704	-0.632671	-0.865187	-1.07582	-1.2493	-1.25048	-1.24925	-1.04452	-1.06504	-1.17262	-1.02587	-0.857893	-1.24968	0.674209	0.968616	0.683302	NA	0.876125	-0.107322	0.958686	NA	1.98692	-1.06884	0.457694	0.542167	0.580412	2.28282	0.41137	NA	0.383994	-1.0863	0.733798	NA	1.08376	-2.09628	0.293314	0.369746	0.118612	1.17764	0.772708	NA	1.20057	-0.956687	0.587623	NA	0.313371	2.26825	0.542542	NA	0.996416	3.20058	0.141181	0.201018	none
ENSMUSG00000086540	Scml1	0	0	0	0	0	0	0	0	0	0	0	0	0	0	0	0	0	0	0	0	0	0	0	0	0	NA	NA	NA	NA	NA	NA	NA	NA	NA	NA	NA	NA	NA	NA	NA	NA	NA	NA	NA	NA	NA	NA	NA	NA	NA	NA	NA	NA	NA	NA	NA	NA	NA	NA	NA	NA	NA	NA	NA	NA	NA	NA	NA	NA	NA	NA	none
ENSMUSG00000086541	Has2os	0	0	0	0	0	0	0	0	0	0	0	0	0	0	0	0	0	0	0	0	0	0	0	0	0	NA	NA	NA	NA	NA	NA	NA	NA	NA	NA	NA	NA	NA	NA	NA	NA	NA	NA	NA	NA	NA	NA	NA	NA	NA	NA	NA	NA	NA	NA	NA	NA	NA	NA	NA	NA	NA	NA	NA	NA	NA	NA	NA	NA	NA	NA	none
ENSMUSG00000086542	Gm13782	0	0	0	0	0	0	0	0	0	0	0	0	0	0	0	0	0	0	0	0	0	0	0	0	0	NA	NA	NA	NA	NA	NA	NA	NA	NA	NA	NA	NA	NA	NA	NA	NA	NA	NA	NA	NA	NA	NA	NA	NA	NA	NA	NA	NA	NA	NA	NA	NA	NA	NA	NA	NA	NA	NA	NA	NA	NA	NA	NA	NA	NA	NA	none
ENSMUSG00000086544	Chn1os3	-2.20465	-2.21373	-2.17949	-2.16928	-2.18506	-2.19174	-2.23032	-2.20946	-2.14573	-2.21882	-2.25876	-2.25901	-2.24988	-2.23934	-2.25306	-2.22263	-2.20699	-2.24641	-2.22758	-2.17846	-2.24739	-2.25529	-2.23846	-2.24059	-2.23838	-2.19483	-2.25588	-2.23834	-2.22699	-2.22705	-2.23914	0	NA	NA	NA	0	NA	NA	NA	0.187841	-1.24927	0.759488	NA	0	NA	NA	NA	0	NA	NA	NA	0.134366	-0.310471	0.939351	NA	0	NA	NA	NA	0.118364	0.0490469	0.99041	NA	0	NA	NA	NA	0.141045	0.475581	0.907218	NA	none
ENSMUSG00000086545	Lrrc3c	0	0	0	0	0	0	0	0	0	0	0	0	0	0	0	0	0	0	0	0	0	0	0	0	0	NA	NA	NA	NA	NA	NA	NA	NA	NA	NA	NA	NA	NA	NA	NA	NA	NA	NA	NA	NA	NA	NA	NA	NA	NA	NA	NA	NA	NA	NA	NA	NA	NA	NA	NA	NA	NA	NA	NA	NA	NA	NA	NA	NA	NA	NA	none
ENSMUSG00000086546	Gm13709	0	0	0	0	0	0	0	0	0	0	0	0	0	0	0	0	0	0	0	0	0	0	0	0	0	NA	NA	NA	NA	NA	NA	NA	NA	NA	NA	NA	NA	NA	NA	NA	NA	NA	NA	NA	NA	NA	NA	NA	NA	NA	NA	NA	NA	NA	NA	NA	NA	NA	NA	NA	NA	NA	NA	NA	NA	NA	NA	NA	NA	NA	NA	none
ENSMUSG00000086547	Gm11755	0	0	0	0	0	0	0	0	0	0	0	0	0	0	0	0	0	0	0	0	0	0	0	0	0	NA	NA	NA	NA	NA	NA	NA	NA	NA	NA	NA	NA	NA	NA	NA	NA	NA	NA	NA	NA	NA	NA	NA	NA	NA	NA	NA	NA	NA	NA	NA	NA	NA	NA	NA	NA	NA	NA	NA	NA	NA	NA	NA	NA	NA	NA	none
ENSMUSG00000086548	Gm12972	0	0	0	0	0	0	0	0	0	0	0	0	0	0	0	0	0	0	0	0	0	0	0	0	0	NA	NA	NA	NA	NA	NA	NA	NA	NA	NA	NA	NA	NA	NA	NA	NA	NA	NA	NA	NA	NA	NA	NA	NA	NA	NA	NA	NA	NA	NA	NA	NA	NA	NA	NA	NA	NA	NA	NA	NA	NA	NA	NA	NA	NA	NA	none
ENSMUSG00000086549	Gm13648	0	0	0	0	0	0	0	0	0	0	0	0	0	0	0	0	0	0	0	0	0	0	0	0	0	NA	NA	NA	NA	NA	NA	NA	NA	NA	NA	NA	NA	NA	NA	NA	NA	NA	NA	NA	NA	NA	NA	NA	NA	NA	NA	NA	NA	NA	NA	NA	NA	NA	NA	NA	NA	NA	NA	NA	NA	NA	NA	NA	NA	NA	NA	none
ENSMUSG00000086550	Pla2g10os	0	0	0	0	0	0	0	0	0	0	0	0	0	0	0	0	0	0	0	0	0	0	0	0	0	NA	NA	NA	NA	NA	NA	NA	NA	NA	NA	NA	NA	NA	NA	NA	NA	NA	NA	NA	NA	NA	NA	NA	NA	NA	NA	NA	NA	NA	NA	NA	NA	NA	NA	NA	NA	NA	NA	NA	NA	NA	NA	NA	NA	NA	NA	none
ENSMUSG00000086552	Dlx4os	-0.856593	-0.942156	-0.619487	-0.523309	-0.671931	-0.734936	-0.510918	-0.90187	-0.974882	0.407842	-1.10414	-0.878605	-1.06913	-1.04447	-1.07586	-0.994833	0.868214	0.387477	0.265094	-0.700773	-0.675436	-1.08039	-1.04226	-1.04758	-0.296698	-0.632824	-1.01729	-1.03839	0.506928	-0.818866	-0.795512	0.0868986	-0.0958564	0.981258	NA	7.37803	-5.93945	4.136e-05	0.000195742	0.502718	-1.25137	0.643802	NA	0.525447	-1.61207	0.587059	NA	5.12737	-5.9036	0.000104112	0.000513575	0.280735	-1.28414	0.72127	NA	0.30841	-1.64262	0.673774	NA	6.75138	4.69271	0.000338018	0.00106754	5.78984	4.26433	0.00190545	0.00421847	0.690505	-0.450373	0.860159	NA	PV
ENSMUSG00000086554	9530034E10Rik	0	0	0	0	0	0	0	0	0	0	0	0	0	0	0	0	0	0	0	0	0	0	0	0	0	NA	NA	NA	NA	NA	NA	NA	NA	NA	NA	NA	NA	NA	NA	NA	NA	NA	NA	NA	NA	NA	NA	NA	NA	NA	NA	NA	NA	NA	NA	NA	NA	NA	NA	NA	NA	NA	NA	NA	NA	NA	NA	NA	NA	NA	NA	none
ENSMUSG00000086555	Gm13446	0.00967643	-0.0257596	0.239612	0.343417	0.183011	0.785555	0.616698	-0.00944687	1.04964	0.451096	1.30585	1.14714	1.36259	0.864399	0.341217	0.963105	0.964222	0.883825	-0.0735485	0.15425	0.736827	0.317812	-0.105298	-0.110899	0.511458	0.36435	1.27186	0.722907	0.591499	0.402963	0.0984201	7.34774	1.1982	0.118677	0.300152	6.19274	1.45791	0.101302	0.189269	7.8273	2.32968	0.00377078	0.00754248	6.07525	3.7338	0.00218338	0.00407183	2.63097	0.287394	0.830703	0.896009	2.991	1.05165	0.369859	0.449255	2.06897	2.48212	0.130036	0.185978	2.33272	0.813599	0.551902	0.648012	1.54446	2.19208	0.270371	0.351253	1.40227	1.34131	0.469848	0.55347	none
ENSMUSG00000086556	Gm15444	-2.00278	-2.01305	-1.9743	-1.96274	-1.98059	-1.98816	-2.03182	-2.00822	-2.01739	-2.01882	-2.00535	-2.05835	-1.89572	-1.96073	-2.05712	-2.02312	-2.00542	-2.05005	-2.02873	-2.05444	-2.05115	-2.05727	-2.04104	-2.04345	-2.04095	-1.99979	-1.98647	-2.01366	-2.02807	-2.05428	-2.04182	0.674819	0.662809	0.783276	NA	0.399975	1.41908	0.674251	NA	0.578315	2.45182	0.381595	NA	0.499992	2.04456	0.490986	NA	0.14232	0.685276	0.866449	NA	0.20114	1.65508	0.684618	NA	0.17382	1.24288	0.760354	NA	0	NA	NA	NA	0	NA	NA	NA	0	NA	NA	NA	none
ENSMUSG00000086557	Gm15999	0	0	0	0	0	0	0	0	0	0	0	0	0	0	0	0	0	0	0	0	0	0	0	0	0	NA	NA	NA	NA	NA	NA	NA	NA	NA	NA	NA	NA	NA	NA	NA	NA	NA	NA	NA	NA	NA	NA	NA	NA	NA	NA	NA	NA	NA	NA	NA	NA	NA	NA	NA	NA	NA	NA	NA	NA	NA	NA	NA	NA	NA	NA	none
ENSMUSG00000086558	Gm14223	0	0	0	0	0	0	0	0	0	0	0	0	0	0	0	0	0	0	0	0	0	0	0	0	0	NA	NA	NA	NA	NA	NA	NA	NA	NA	NA	NA	NA	NA	NA	NA	NA	NA	NA	NA	NA	NA	NA	NA	NA	NA	NA	NA	NA	NA	NA	NA	NA	NA	NA	NA	NA	NA	NA	NA	NA	NA	NA	NA	NA	NA	NA	none
ENSMUSG00000086559	Gm14426	-2.20862	-2.21439	-2.19261	-2.18612	-2.19615	-2.20041	-2.22494	-2.21167	-2.21683	-2.21763	-2.24271	-2.24281	-2.23739	-2.23068	-2.23941	-2.22005	-2.2101	-2.23518	-2.2232	-2.23765	-2.14441	-2.24083	-2.23012	-2.23148	-2.23007	-2.20694	-2.24097	-2.23005	-2.22283	-2.20763	-2.23056	0	NA	NA	NA	0	NA	NA	NA	0.403785	-2.26909	0.527428	NA	0	NA	NA	NA	0	NA	NA	NA	0.292738	-1.33875	0.72889	NA	0	NA	NA	NA	0.257175	-0.975896	0.808524	NA	0	NA	NA	NA	0.305415	1.48297	0.710305	NA	none
ENSMUSG00000086560	Gm13372	0	0	0	0	0	0	0	0	0	0	0	0	0	0	0	0	0	0	0	0	0	0	0	0	0	NA	NA	NA	NA	NA	NA	NA	NA	NA	NA	NA	NA	NA	NA	NA	NA	NA	NA	NA	NA	NA	NA	NA	NA	NA	NA	NA	NA	NA	NA	NA	NA	NA	NA	NA	NA	NA	NA	NA	NA	NA	NA	NA	NA	NA	NA	none
ENSMUSG00000086561	Gm15540	0	0	0	0	0	0	0	0	0	0	0	0	0	0	0	0	0	0	0	0	0	0	0	0	0	NA	NA	NA	NA	NA	NA	NA	NA	NA	NA	NA	NA	NA	NA	NA	NA	NA	NA	NA	NA	NA	NA	NA	NA	NA	NA	NA	NA	NA	NA	NA	NA	NA	NA	NA	NA	NA	NA	NA	NA	NA	NA	NA	NA	NA	NA	none
ENSMUSG00000086563	Platr15	0	0	0	0	0	0	0	0	0	0	0	0	0	0	0	0	0	0	0	0	0	0	0	0	0	NA	NA	NA	NA	NA	NA	NA	NA	NA	NA	NA	NA	NA	NA	NA	NA	NA	NA	NA	NA	NA	NA	NA	NA	NA	NA	NA	NA	NA	NA	NA	NA	NA	NA	NA	NA	NA	NA	NA	NA	NA	NA	NA	NA	NA	NA	none
ENSMUSG00000086564	Cd101	-0.936092	-1.04845	-0.621901	-0.494453	-0.691393	-0.774883	-1.15646	-0.169046	-1.07297	-1.08109	-1.3546	-0.988977	-1.26345	-1.20683	-1.27989	-1.10591	-0.965261	-1.24518	-1.13873	-0.717187	-1.25035	-0.777375	1.53845	1.74193	1.99903	-0.804674	-1.20234	-1.19754	-1.11639	-0.914971	1.75981	0.0868986	-0.0958564	0.981258	NA	0.0784542	-0.379878	0.925828	NA	0.460788	-1.13344	0.682568	NA	23.4498	-7.3891	2.70091e-09	8.25042e-09	0	NA	NA	NA	0.250437	-1.14479	0.760766	NA	16.796	-7.41339	4.76378e-09	1.70599e-08	0.221266	-0.785988	0.845886	NA	14.9887	-7.09176	3.39479e-08	1.32764e-07	21.935	-6.28471	1.26766e-08	5.12958e-08	Cx3cr1
ENSMUSG00000086565	Gm13133	-1.59065	-1.78548	-1.70303	-1.67845	-1.71643	-1.73253	-1.82541	-1.77519	-1.79472	-1.79774	-1.86991	-1.87044	-1.86756	-1.84714	-1.86804	-1.8069	-1.76924	-1.86418	-1.81883	-1.86762	-1.56356	-1.41885	-1.84503	-1.85015	-1.84483	-1.73996	-1.8693	-1.84069	-1.81742	-1.61668	-1.84667	0	NA	NA	NA	0	NA	NA	NA	1.04363	-3.67185	0.104225	0.154217	0	NA	NA	NA	0	NA	NA	NA	0.75702	-2.73697	0.265754	NA	0	NA	NA	NA	0.668782	-2.37817	0.380253	NA	0	NA	NA	NA	0.812698	2.91622	0.242735	NA	none
ENSMUSG00000086569	Rab11fip4os2	0	0	0	0	0	0	0	0	0	0	0	0	0	0	0	0	0	0	0	0	0	0	0	0	0	NA	NA	NA	NA	NA	NA	NA	NA	NA	NA	NA	NA	NA	NA	NA	NA	NA	NA	NA	NA	NA	NA	NA	NA	NA	NA	NA	NA	NA	NA	NA	NA	NA	NA	NA	NA	NA	NA	NA	NA	NA	NA	NA	NA	NA	NA	none
ENSMUSG00000086573	Gm15384	-2.20779	-2.21426	-2.18986	-2.18258	-2.19382	-2.19859	-2.22608	-2.21121	-2.21699	-2.21789	-2.24606	-2.24619	-2.24002	-2.18132	-2.24228	-2.2206	-2.20945	-2.23755	-2.22413	-2.24032	-2.18705	-2.24387	-2.23188	-2.2334	-2.23182	-2.20591	-2.24409	-2.21473	-2.22371	-2.22375	-2.23237	0.231659	-2.06101	0.612854	NA	0	NA	NA	NA	0.201892	-1.24927	0.759488	NA	0	NA	NA	NA	0.14232	0.685276	0.866449	NA	0.347509	0.688155	0.838033	NA	0.17382	1.24288	0.760354	NA	0.128587	0.0490469	0.99041	NA	0	NA	NA	NA	0.152708	0.475581	0.907218	NA	none
ENSMUSG00000086575	Gm14104	0	0	0	0	0	0	0	0	0	0	0	0	0	0	0	0	0	0	0	0	0	0	0	0	0	NA	NA	NA	NA	NA	NA	NA	NA	NA	NA	NA	NA	NA	NA	NA	NA	NA	NA	NA	NA	NA	NA	NA	NA	NA	NA	NA	NA	NA	NA	NA	NA	NA	NA	NA	NA	NA	NA	NA	NA	NA	NA	NA	NA	NA	NA	none
ENSMUSG00000086576	Gm13660	0	0	0	0	0	0	0	0	0	0	0	0	0	0	0	0	0	0	0	0	0	0	0	0	0	NA	NA	NA	NA	NA	NA	NA	NA	NA	NA	NA	NA	NA	NA	NA	NA	NA	NA	NA	NA	NA	NA	NA	NA	NA	NA	NA	NA	NA	NA	NA	NA	NA	NA	NA	NA	NA	NA	NA	NA	NA	NA	NA	NA	NA	NA	none
ENSMUSG00000086578	Gm13583	0	0	0	0	0	0	0	0	0	0	0	0	0	0	0	0	0	0	0	0	0	0	0	0	0	NA	NA	NA	NA	NA	NA	NA	NA	NA	NA	NA	NA	NA	NA	NA	NA	NA	NA	NA	NA	NA	NA	NA	NA	NA	NA	NA	NA	NA	NA	NA	NA	NA	NA	NA	NA	NA	NA	NA	NA	NA	NA	NA	NA	NA	NA	none
ENSMUSG00000086582	Gm16272	-2.20779	-2.21426	-2.18986	-2.18258	-2.19382	-2.19859	-2.22608	-2.21121	-2.21699	-2.21789	-2.24606	-2.24619	-2.24002	-2.18132	-2.24228	-2.2206	-2.20945	-2.23755	-2.22413	-2.24032	-2.18705	-2.24387	-2.23188	-2.2334	-2.23182	-2.20591	-2.24409	-2.21473	-2.22371	-2.22375	-2.23237	0.231659	-2.06101	0.612854	NA	0	NA	NA	NA	0.201892	-1.24927	0.759488	NA	0	NA	NA	NA	0.14232	0.685276	0.866449	NA	0.347509	0.688155	0.838033	NA	0.17382	1.24288	0.760354	NA	0.128587	0.0490469	0.99041	NA	0	NA	NA	NA	0.152708	0.475581	0.907218	NA	none
ENSMUSG00000086583	Gm15500	-2.33421	-2.33797	-2.32381	-2.31959	-2.32611	-2.32888	-2.34482	-2.3362	-2.33955	-2.34007	-2.35741	-2.35745	-2.35291	-2.34855	-2.35422	-2.34164	-2.33518	-2.35148	-2.34369	-2.35308	-2.35188	-2.35514	-2.31849	-2.34907	-2.34816	-2.33312	-2.35592	-2.34814	-2.34345	-2.35337	-2.33857	0	NA	NA	NA	0	NA	NA	NA	0	NA	NA	NA	0.216226	-1.6615	0.683878	NA	0	NA	NA	NA	0	NA	NA	NA	0.154749	-0.723045	0.859356	NA	0	NA	NA	NA	0.140548	-0.403195	0.92129	NA	0.207235	-1.448	0.722698	NA	none
ENSMUSG00000086584	Gm12002	-2.32411	-2.33228	-2.30147	-2.29229	-2.30648	-2.3125	-2.3472	-2.26381	-2.33573	-2.33686	-2.3743	-2.37439	-2.36479	-2.35531	-2.36765	-2.34028	-2.32621	-2.36168	-2.34474	-2.36517	-2.36255	-2.36966	-2.35452	-2.35644	-2.35445	NA	NA	NA	NA	NA	NA	NA	NA	NA	NA	NA	NA	NA	NA	NA	NA	NA	NA	NA	NA	NA	NA	NA	NA	NA	NA	NA	NA	NA	NA	NA	NA	NA	NA	NA	NA	NA	NA	NA	NA	NA	NA	NA	NA	NA	NA	none
ENSMUSG00000086585	Gm16126	-2.33636	-2.33873	-2.32979	-2.32713	-2.33125	-2.33299	-2.34306	-2.33762	-2.33974	-2.34006	-2.35096	-2.35098	-2.34817	-2.34542	-2.349	-2.34106	-2.33697	-2.34727	-2.34235	-2.34828	-2.34752	-2.33083	-2.34519	-2.34575	-2.34517	-2.33567	-2.35004	-2.34516	-2.3422	-2.34221	-2.34537	0	NA	NA	NA	0	NA	NA	NA	0.159962	-1.24927	0.759488	NA	0	NA	NA	NA	0	NA	NA	NA	0.116071	-0.310471	0.939351	NA	0	NA	NA	NA	0.102902	0.0490469	0.99041	NA	0	NA	NA	NA	0.126821	0.475581	0.907218	NA	none
ENSMUSG00000086586	Gm11192	0	0	0	0	0	0	0	0	0	0	0	0	0	0	0	0	0	0	0	0	0	0	0	0	0	NA	NA	NA	NA	NA	NA	NA	NA	NA	NA	NA	NA	NA	NA	NA	NA	NA	NA	NA	NA	NA	NA	NA	NA	NA	NA	NA	NA	NA	NA	NA	NA	NA	NA	NA	NA	NA	NA	NA	NA	NA	NA	NA	NA	NA	NA	none
ENSMUSG00000086587	Gm11837	-0.945147	-0.442324	-0.720335	-0.629143	-0.770059	-0.829798	-0.614612	-0.988077	-1.055	-1.05928	-1.16556	-1.1726	-1.13676	-1.11629	-1.14233	-0.537331	-0.966018	-1.13038	-1.08918	0.560706	0.432384	0.402831	-1.11444	-1.11888	-0.690394	-0.805377	-1.15831	-0.931983	-1.06186	0.465307	-0.974569	0.369515	-2.05641	0.547498	NA	0	NA	NA	NA	10.0957	-6.93318	1.35874e-07	4.53879e-07	0.213715	-1.6615	0.683878	NA	0.22897	0.685276	0.866449	NA	7.59157	-5.0267	0.000162333	0.000418793	0.430223	0.274492	0.932165	NA	6.411	-5.63241	4.63554e-05	0.000168798	0.137623	-0.403195	0.92129	NA	7.8941	5.19185	0.00012134	0.000322094	GFAP
ENSMUSG00000086588	Gm11729	-2.072	-1.8322	-2.02717	-2.00898	-2.03709	-2.049	-2.11773	-2.08057	-2.09502	-2.09725	-2.16287	-2.16322	-2.15258	-2.13381	-2.15825	-2.10403	-2.07617	-2.14642	-2.11286	-2.02534	-2.14815	-2.16178	-2.13224	-2.13603	-2.1321	-2.0417	-2.15956	-2.13203	-2.11181	-2.11176	-2.13346	0	NA	NA	NA	0	NA	NA	NA	0.187841	-1.24927	0.759488	NA	0	NA	NA	NA	0	NA	NA	NA	0.134366	-0.310471	0.939351	NA	0	NA	NA	NA	0.118364	0.0490469	0.99041	NA	0	NA	NA	NA	0.141045	0.475581	0.907218	NA	none
ENSMUSG00000086589	Gm12915	-1.64541	-1.66395	-1.59404	-1.5732	-1.6054	-1.61905	-1.69781	-1.65522	-1.67178	-1.67435	-1.58178	-1.72907	-1.60401	-1.56957	-1.51323	-1.68211	-1.65018	-1.59275	-1.69223	-1.72715	-1.596	-1.72765	-1.71444	-1.71878	-1.71427	-1.64002	-1.63828	-1.58831	-1.64505	-1.6836	-1.71583	0.923004	-0.749066	0.708549	NA	0.490464	0.279668	0.91864	NA	0.689765	1.27249	0.602453	0.677097	0.423419	1.84137	0.554458	NA	0.444555	0.904989	0.763057	NA	0.622474	1.8504	0.467636	NA	0.411045	2.3653	0.456187	NA	0.263984	0.951389	0.804488	NA	0.115727	1.46111	0.719703	NA	0.152708	0.475581	0.907218	NA	none
ENSMUSG00000086591	Dnah2os	0	0	0	0	0	0	0	0	0	0	0	0	0	0	0	0	0	0	0	0	0	0	0	0	0	NA	NA	NA	NA	NA	NA	NA	NA	NA	NA	NA	NA	NA	NA	NA	NA	NA	NA	NA	NA	NA	NA	NA	NA	NA	NA	NA	NA	NA	NA	NA	NA	NA	NA	NA	NA	NA	NA	NA	NA	NA	NA	NA	NA	NA	NA	none
ENSMUSG00000086592	Gm12682	0	0	0	0	0	0	0	0	0	0	0	0	0	0	0	0	0	0	0	0	0	0	0	0	0	NA	NA	NA	NA	NA	NA	NA	NA	NA	NA	NA	NA	NA	NA	NA	NA	NA	NA	NA	NA	NA	NA	NA	NA	NA	NA	NA	NA	NA	NA	NA	NA	NA	NA	NA	NA	NA	NA	NA	NA	NA	NA	NA	NA	NA	NA	none
ENSMUSG00000086593	Gm16548	-1.82903	-1.8478	-1.77701	-1.75591	-1.78851	-1.80234	-1.88208	-1.69046	-1.85572	-1.85832	-1.92204	-1.92243	-1.9203	-1.90073	-1.92066	-1.86619	-1.83386	-1.91536	-1.87643	-1.66726	-1.91737	-1.6031	-1.89892	-1.90331	-1.89875	-1.80872	-1.92159	-1.89586	-1.87521	-1.72924	-1.90033	0	NA	NA	NA	0	NA	NA	NA	0.855569	-3.39105	0.15685	0.220971	0	NA	NA	NA	0	NA	NA	NA	0.616944	-2.44777	0.353054	NA	0	NA	NA	NA	0.545434	-2.08882	0.470109	NA	0	NA	NA	NA	0.662552	2.62687	0.325938	NA	none
ENSMUSG00000086594	Nudt12os	-2.33636	-2.33873	-2.32979	-2.32713	-2.33125	-2.33299	-2.34306	-2.33762	-2.33974	-2.34006	-2.35096	-2.35098	-2.34817	-2.34542	-2.349	-2.34106	-2.33697	-2.34727	-2.34235	-2.34828	-2.34752	-2.33083	-2.34519	-2.34575	-2.34517	-2.33567	-2.35004	-2.34516	-2.3422	-2.34221	-2.34537	0	NA	NA	NA	0	NA	NA	NA	0.159962	-1.24927	0.759488	NA	0	NA	NA	NA	0	NA	NA	NA	0.116071	-0.310471	0.939351	NA	0	NA	NA	NA	0.102902	0.0490469	0.99041	NA	0	NA	NA	NA	0.126821	0.475581	0.907218	NA	none
ENSMUSG00000086595	Gm12214	0	0	0	0	0	0	0	0	0	0	0	0	0	0	0	0	0	0	0	0	0	0	0	0	0	NA	NA	NA	NA	NA	NA	NA	NA	NA	NA	NA	NA	NA	NA	NA	NA	NA	NA	NA	NA	NA	NA	NA	NA	NA	NA	NA	NA	NA	NA	NA	NA	NA	NA	NA	NA	NA	NA	NA	NA	NA	NA	NA	NA	NA	NA	none
ENSMUSG00000086596	Susd5	2.03716	3.09069	0.855207	0.997109	0.803396	2.79332	1.51476	1.22834	1.99085	2.56694	3.30258	3.04648	3.1828	0.801119	0.267721	0.47984	0.609635	0.712532	0.441209	2.09194	2.43511	1.3831	1.55575	1.32346	0.813566	1.78778	3.17729	0.516227	0.587792	1.97005	1.23093	18.1238	6.12235	5.80617e-07	8.6782e-06	16.3214	5.85402	1.32967e-06	7.93222e-06	29.2192	2.01713	5.74432e-06	1.65449e-05	21.9227	3.58589	9.05886e-09	2.67602e-08	0.248765	-0.216717	0.957491	NA	4.45505	-4.24131	0.00325203	0.00684366	1.38249	-2.63804	0.163156	0.225533	3.88072	-3.91455	0.00752831	0.0177363	1.19893	-2.37933	0.229468	0.305806	6.05139	1.50191	0.101494	0.151755	CamKIIaCX
ENSMUSG00000086598	Btbd18	0	0	0	0	0	0	0	0	0	0	0	0	0	0	0	0	0	0	0	0	0	0	0	0	0	NA	NA	NA	NA	NA	NA	NA	NA	NA	NA	NA	NA	NA	NA	NA	NA	NA	NA	NA	NA	NA	NA	NA	NA	NA	NA	NA	NA	NA	NA	NA	NA	NA	NA	NA	NA	NA	NA	NA	NA	NA	NA	NA	NA	NA	NA	none
ENSMUSG00000086600	C030005K06Rik	-0.124057	-0.250242	0.232964	0.377785	3.36525	1.00918	0.305126	0.678793	0.530966	-0.302436	-0.773348	-0.381931	-0.609876	-0.509193	-0.639166	-0.341372	-0.157203	-0.57738	-0.391808	5.21822	4.98466	4.3387	0.59328	0.130491	0.167414	0.582333	-0.588385	-0.496577	-0.375463	4.84719	0.297062	0.0868986	-0.0958564	0.981258	NA	0.0784542	-0.379878	0.925828	NA	42.7804	-8.0502	3.43965e-11	1.48226e-10	0.946119	-2.60249	0.203749	0.259976	0	NA	NA	NA	30.7805	-8.07299	4.57785e-11	2.3141e-10	0.608858	-2.62595	0.303584	0.381467	27.1346	-7.71324	4.16118e-10	2.66275e-09	0.546517	-2.31161	0.393941	NA	33.3852	5.37705	1.26795e-11	6.47921e-11	GFAP
ENSMUSG00000086601	Rapgef3os1	-2.33583	-2.33854	-2.32829	-2.32524	-2.32996	-2.33196	-2.34351	-2.33726	-2.33969	-2.34007	-2.35258	-2.3526	-2.34936	-2.34621	-2.35032	-2.34121	-2.33653	-2.34833	-2.34269	-2.32799	-2.34862	-2.35099	-2.34595	-2.34658	-2.34592	-2.33504	-2.35151	-2.34591	-2.34251	-2.34253	-2.34615	0	NA	NA	NA	0	NA	NA	NA	0.187841	-1.24927	0.759488	NA	0	NA	NA	NA	0	NA	NA	NA	0.134366	-0.310471	0.939351	NA	0	NA	NA	NA	0.118364	0.0490469	0.99041	NA	0	NA	NA	NA	0.141045	0.475581	0.907218	NA	none
ENSMUSG00000086602	Gm15609	-1.19158	-1.26433	-0.989992	0.818267	-1.03458	-1.08815	-1.39718	0.409487	-1.29505	-1.30511	-1.21803	-1.52023	-0.775457	-1.45735	-0.816372	-1.33559	-0.634798	-1.473	-1.37528	-1.48095	-1.03977	-1.49048	-1.45531	-1.46022	-1.45511	-0.833821	-1.17124	-1.20311	-1.16103	-1.33707	-1.45688	0.76067	0.0610819	0.978753	NA	0.858585	0.330986	0.891941	NA	0.780207	1.45629	0.540457	0.620488	0.499992	2.04456	0.490986	NA	0.519171	0.158263	0.960227	NA	0.421335	1.23038	0.69449	NA	0.237225	1.75392	0.665326	NA	0.537197	1.10951	0.717712	NA	0.345291	1.63968	0.686733	NA	0.152708	0.475581	0.907218	NA	none
ENSMUSG00000086603	Gm13620	-2.20646	-2.21404	-2.18545	-2.17692	-2.19009	-2.19568	-2.22789	-2.21047	-2.21724	-2.21829	-2.25145	-2.25162	-2.24422	-2.23542	-2.24688	-2.22147	-2.20841	-2.24133	-2.16562	-2.18459	-2.24214	-2.24874	-2.23469	-2.23646	-2.23462	-2.20425	-2.2491	-2.23459	-2.20512	-2.22516	-2.23526	0	NA	NA	NA	0.258767	-2.42309	0.551185	NA	0.187841	-1.24927	0.759488	NA	0	NA	NA	NA	0.179654	-1.40062	0.730467	NA	0.134366	-0.310471	0.939351	NA	0	NA	NA	NA	0.350001	1.12137	0.747368	NA	0.197644	1.63968	0.686733	NA	0.141045	0.475581	0.907218	NA	none
ENSMUSG00000086604	Gm15510	-0.147397	-0.174563	0.078397	0.169987	0.0284557	0.582297	-0.216308	-0.162229	-0.185091	0.271715	0.367741	0.451245	0.207617	0.320898	0.332233	0.75608	0.399063	0.414102	0.186713	0.365491	0.233073	0.15507	0.812073	0.490941	0.93116	0.0245264	0.342201	0.469737	0.333293	0.251211	0.744724	3.50559	-0.3668	0.718033	0.863515	2.49196	0.194332	0.868296	0.913595	3.18635	0.601613	0.562487	0.641227	4.6178	-0.805684	0.351854	0.418416	2.0876	0.56583	0.686178	0.795025	2.70219	0.865512	0.465936	0.544163	3.66597	-0.561082	0.591955	0.662416	1.86451	0.357618	0.79052	0.84766	2.80199	-1.09888	0.368509	0.453168	3.75649	-1.49655	0.156965	0.220442	none
ENSMUSG00000086606	Gm13205	0.182195	-0.749478	-0.512606	-0.442	-0.0541923	-0.597357	-0.434835	-0.719904	-0.776005	-0.331135	0.080123	-0.287487	-0.579345	-0.825739	-0.599085	-0.801725	-0.702825	-0.0357618	-0.80956	-0.582023	-0.35704	-0.612321	-0.824644	-0.286246	-0.824541	-0.443532	-0.262236	-0.742183	-0.516049	-0.517128	-0.645144	1.67761	2.60728	0.130246	0.319464	1.98417	0.877383	0.577089	0.702018	2.73172	1.46761	0.235441	0.311127	2.12668	2.08741	0.189262	0.243861	0.523675	-1.58857	0.610134	NA	0.680657	-1.29423	0.575012	NA	0.408923	-0.630824	0.845979	NA	1.02003	0.450018	0.81871	NA	0.718504	0.989672	0.723705	NA	0.938521	0.597818	0.778529	NA	none
ENSMUSG00000086607	4930511M06Rik	-1.98485	-2.00951	-1.91651	-1.88879	-1.93163	-1.94979	-2.05455	-1.9979	-2.01993	-2.02334	-1.99096	-2.12235	-2.10768	-2.07907	-2.11632	-2.03367	-1.40589	-2.09828	-2.04713	-2.10883	-2.10092	-2.11902	-2.07668	-2.08245	-2.07645	-1.97768	-2.07366	-2.07635	-1.85043	-2.10959	-2.07853	0.101503	-0.0958564	0.981258	NA	1.46783	-3.46474	0.157107	0.267993	0.132477	0.67431	0.868747	NA	0.115615	0.26208	0.948789	NA	0.970143	-3.4589	0.213428	NA	0	NA	NA	NA	0	NA	NA	NA	1.22583	4.12677	0.121225	NA	1.03587	3.68083	0.188661	0.25868	0	NA	NA	NA	none
ENSMUSG00000086608	4930562D21Rik	0	0	0	0	0	0	0	0	0	0	0	0	0	0	0	0	0	0	0	0	0	0	0	0	0	NA	NA	NA	NA	NA	NA	NA	NA	NA	NA	NA	NA	NA	NA	NA	NA	NA	NA	NA	NA	NA	NA	NA	NA	NA	NA	NA	NA	NA	NA	NA	NA	NA	NA	NA	NA	NA	NA	NA	NA	NA	NA	NA	NA	NA	NA	none
ENSMUSG00000086610	Gm15408	-1.13152	-0.832141	-1.01148	-0.962785	-1.03803	-1.06993	-0.932702	-1.15444	-1.19313	-1.19913	-1.28317	-1.28494	-1.27545	-1.26945	-1.27701	-1.21728	-1.14266	-0.852374	-1.24091	-0.619173	-0.278591	-0.678843	-1.26888	-1.27023	-1.26883	-1.05253	-1.28119	-1.25458	-1.07865	-0.525536	-1.26931	0	NA	NA	NA	0.30495	-2.77532	0.493744	NA	2.80446	-5.07849	0.00124132	0.0026906	0	NA	NA	NA	0.21289	-1.75353	0.665407	NA	2.02633	-4.14297	0.0145281	0.02672	0	NA	NA	NA	2.05597	-2.19132	0.16163	0.245572	0.231455	1.99025	0.62363	NA	2.14042	4.30254	0.0118867	0.0226638	none
ENSMUSG00000086612	Gm12064	0	0	0	0	0	0	0	0	0	0	0	0	0	0	0	0	0	0	0	0	0	0	0	0	0	NA	NA	NA	NA	NA	NA	NA	NA	NA	NA	NA	NA	NA	NA	NA	NA	NA	NA	NA	NA	NA	NA	NA	NA	NA	NA	NA	NA	NA	NA	NA	NA	NA	NA	NA	NA	NA	NA	NA	NA	NA	NA	NA	NA	NA	NA	none
ENSMUSG00000086613	1700007M16Rik	0	0	0	0	0	0	0	0	0	0	0	0	0	0	0	0	0	0	0	0	0	0	0	0	0	NA	NA	NA	NA	NA	NA	NA	NA	NA	NA	NA	NA	NA	NA	NA	NA	NA	NA	NA	NA	NA	NA	NA	NA	NA	NA	NA	NA	NA	NA	NA	NA	NA	NA	NA	NA	NA	NA	NA	NA	NA	NA	NA	NA	NA	NA	none
ENSMUSG00000086614	Gm14330	0	0	0	0	0	0	0	0	0	0	0	0	0	0	0	0	0	0	0	0	0	0	0	0	0	NA	NA	NA	NA	NA	NA	NA	NA	NA	NA	NA	NA	NA	NA	NA	NA	NA	NA	NA	NA	NA	NA	NA	NA	NA	NA	NA	NA	NA	NA	NA	NA	NA	NA	NA	NA	NA	NA	NA	NA	NA	NA	NA	NA	NA	NA	none
ENSMUSG00000086617	Gm11635	0	0	0	0	0	0	0	0	0	0	0	0	0	0	0	0	0	0	0	0	0	0	0	0	0	NA	NA	NA	NA	NA	NA	NA	NA	NA	NA	NA	NA	NA	NA	NA	NA	NA	NA	NA	NA	NA	NA	NA	NA	NA	NA	NA	NA	NA	NA	NA	NA	NA	NA	NA	NA	NA	NA	NA	NA	NA	NA	NA	NA	NA	NA	none
ENSMUSG00000086618	Gm13256	0	0	0	0	0	0	0	0	0	0	0	0	0	0	0	0	0	0	0	0	0	0	0	0	0	NA	NA	NA	NA	NA	NA	NA	NA	NA	NA	NA	NA	NA	NA	NA	NA	NA	NA	NA	NA	NA	NA	NA	NA	NA	NA	NA	NA	NA	NA	NA	NA	NA	NA	NA	NA	NA	NA	NA	NA	NA	NA	NA	NA	NA	NA	none
ENSMUSG00000086620	Rspo4os	0	0	0	0	0	0	0	0	0	0	0	0	0	0	0	0	0	0	0	0	0	0	0	0	0	NA	NA	NA	NA	NA	NA	NA	NA	NA	NA	NA	NA	NA	NA	NA	NA	NA	NA	NA	NA	NA	NA	NA	NA	NA	NA	NA	NA	NA	NA	NA	NA	NA	NA	NA	NA	NA	NA	NA	NA	NA	NA	NA	NA	NA	NA	none
ENSMUSG00000086621	Gm13348	0	0	0	0	0	0	0	0	0	0	0	0	0	0	0	0	0	0	0	0	0	0	0	0	0	NA	NA	NA	NA	NA	NA	NA	NA	NA	NA	NA	NA	NA	NA	NA	NA	NA	NA	NA	NA	NA	NA	NA	NA	NA	NA	NA	NA	NA	NA	NA	NA	NA	NA	NA	NA	NA	NA	NA	NA	NA	NA	NA	NA	NA	NA	none
ENSMUSG00000086624	Gm16130	0	0	0	0	0	0	0	0	0	0	0	0	0	0	0	0	0	0	0	0	0	0	0	0	0	NA	NA	NA	NA	NA	NA	NA	NA	NA	NA	NA	NA	NA	NA	NA	NA	NA	NA	NA	NA	NA	NA	NA	NA	NA	NA	NA	NA	NA	NA	NA	NA	NA	NA	NA	NA	NA	NA	NA	NA	NA	NA	NA	NA	NA	NA	none
ENSMUSG00000086625	Gm11831	0	0	0	0	0	0	0	0	0	0	0	0	0	0	0	0	0	0	0	0	0	0	0	0	0	NA	NA	NA	NA	NA	NA	NA	NA	NA	NA	NA	NA	NA	NA	NA	NA	NA	NA	NA	NA	NA	NA	NA	NA	NA	NA	NA	NA	NA	NA	NA	NA	NA	NA	NA	NA	NA	NA	NA	NA	NA	NA	NA	NA	NA	NA	none
ENSMUSG00000086628	Gm16157	-2.20953	-2.21454	-2.19566	-2.19003	-2.19873	-2.20241	-2.22368	-2.21218	-2.21665	-2.21735	-2.23902	-2.2391	-2.23447	-2.22866	-2.23622	-2.21945	-2.21082	-2.23256	-2.22218	-2.19509	-2.2331	-2.19784	-2.22818	-2.22935	-2.22813	-2.20808	-2.23753	-2.22811	-2.22185	-2.20868	-2.22855	0	NA	NA	NA	0	NA	NA	NA	0.347803	-2.08947	0.529723	NA	0	NA	NA	NA	0	NA	NA	NA	0.250437	-1.14479	0.760766	NA	0	NA	NA	NA	0.221266	-0.785988	0.845886	NA	0	NA	NA	NA	0.267866	1.31889	0.729633	NA	none
ENSMUSG00000086629	2810403D21Rik	0.616857	0.558926	2.09075	0.933715	0.751979	0.704745	1.42826	0.58573	0.535669	1.37815	0.988618	1.58841	1.27146	1.59877	1.74876	1.56413	1.85996	1.88612	1.82918	2.76294	1.77687	2.15228	2.05724	1.91808	1.46815	0.958478	1.28283	1.63722	1.85842	2.2307	1.81449	5.91465	-0.736438	0.352428	0.594343	6.0458	-0.991101	0.210704	0.336812	12.3245	-1.68306	0.0103848	0.0191921	6.92182	-0.796065	0.288644	0.351636	5.10598	-0.291434	0.742038	0.834967	9.99287	-1.06236	0.122209	0.175429	5.93547	-0.179182	0.825898	0.863701	9.59191	-0.736007	0.297907	0.401686	5.90344	0.111862	0.892234	0.919467	11.3196	0.809936	0.223763	0.298825	none
ENSMUSG00000086630	Gm14397	0	0	0	0	0	0	0	0	0	0	0	0	0	0	0	0	0	0	0	0	0	0	0	0	0	NA	NA	NA	NA	NA	NA	NA	NA	NA	NA	NA	NA	NA	NA	NA	NA	NA	NA	NA	NA	NA	NA	NA	NA	NA	NA	NA	NA	NA	NA	NA	NA	NA	NA	NA	NA	NA	NA	NA	NA	NA	NA	NA	NA	NA	NA	none
ENSMUSG00000086631	Gm12784	-2.19873	-2.20934	-2.16934	-2.15741	-2.17584	-2.18365	-2.22871	-2.12043	-2.21382	-2.21528	-2.26079	-2.26094	-2.25156	-2.23925	-2.25528	-2.21973	-2.20146	-2.24752	-2.22552	-2.16814	-2.24865	-2.25788	-2.23822	-2.24071	-2.23813	-2.18725	-2.25776	-2.23808	-2.22483	-2.22489	-2.23902	0	NA	NA	NA	0	NA	NA	NA	0.187841	-1.24927	0.759488	NA	0	NA	NA	NA	0	NA	NA	NA	0.134366	-0.310471	0.939351	NA	0	NA	NA	NA	0.118364	0.0490469	0.99041	NA	0	NA	NA	NA	0.141045	0.475581	0.907218	NA	none
ENSMUSG00000086632	1700112J05Rik	0	0	0	0	0	0	0	0	0	0	0	0	0	0	0	0	0	0	0	0	0	0	0	0	0	NA	NA	NA	NA	NA	NA	NA	NA	NA	NA	NA	NA	NA	NA	NA	NA	NA	NA	NA	NA	NA	NA	NA	NA	NA	NA	NA	NA	NA	NA	NA	NA	NA	NA	NA	NA	NA	NA	NA	NA	NA	NA	NA	NA	NA	NA	none
ENSMUSG00000086633	Gm16081	0	0	0	0	0	0	0	0	0	0	0	0	0	0	0	0	0	0	0	0	0	0	0	0	0	NA	NA	NA	NA	NA	NA	NA	NA	NA	NA	NA	NA	NA	NA	NA	NA	NA	NA	NA	NA	NA	NA	NA	NA	NA	NA	NA	NA	NA	NA	NA	NA	NA	NA	NA	NA	NA	NA	NA	NA	NA	NA	NA	NA	NA	NA	none
ENSMUSG00000086636	Gm12949	0	0	0	0	0	0	0	0	0	0	0	0	0	0	0	0	0	0	0	0	0	0	0	0	0	NA	NA	NA	NA	NA	NA	NA	NA	NA	NA	NA	NA	NA	NA	NA	NA	NA	NA	NA	NA	NA	NA	NA	NA	NA	NA	NA	NA	NA	NA	NA	NA	NA	NA	NA	NA	NA	NA	NA	NA	NA	NA	NA	NA	NA	NA	none
ENSMUSG00000086637	Gm14040	-2.20675	-2.21409	-2.18642	-2.17818	-2.19092	-2.19632	-2.22749	-2.21063	-2.21719	-2.2182	-2.25025	-2.25041	-2.24329	-2.23478	-2.24586	-2.22127	-2.20864	-2.24049	-2.22528	-2.24363	-2.24128	-2.24766	-2.17603	-2.23578	-2.17597	-2.20462	-2.24798	-2.23397	-2.2248	-2.24419	-2.19593	0	NA	NA	NA	0	NA	NA	NA	0	NA	NA	NA	0.42994	-2.58094	0.407126	NA	0	NA	NA	NA	0	NA	NA	NA	0.308954	-1.64398	0.644961	NA	0	NA	NA	NA	0.278171	-1.33436	0.732754	NA	0.405611	-2.38463	0.465861	NA	none
ENSMUSG00000086638	4930405A21Rik	-1.70713	-1.72588	-1.65518	-1.63411	-1.66667	-1.68048	-1.76012	-1.71705	-1.73379	-1.73639	-1.79411	-1.79447	-1.79249	-1.77875	-1.79282	-1.74424	-1.71195	-1.3362	-1.75447	-1.66525	-1.79221	-1.68045	-1.62862	-1.78132	-1.77676	-1.70168	-1.79369	-1.77194	-1.60087	-1.71264	-1.7289	0	NA	NA	NA	0.609899	-3.5358	0.301816	NA	0.347803	-2.08947	0.529723	NA	0.216226	-1.6615	0.683878	NA	0.42578	-2.50311	0.49536	NA	0.250437	-1.14479	0.760766	NA	0.154749	-0.723045	0.859356	NA	0.762854	1.46955	0.5427	NA	0.603457	1.81573	0.54231	NA	0.475101	0.36383	0.900246	NA	none
ENSMUSG00000086641	Gm13663	0	0	0	0	0	0	0	0	0	0	0	0	0	0	0	0	0	0	0	0	0	0	0	0	0	NA	NA	NA	NA	NA	NA	NA	NA	NA	NA	NA	NA	NA	NA	NA	NA	NA	NA	NA	NA	NA	NA	NA	NA	NA	NA	NA	NA	NA	NA	NA	NA	NA	NA	NA	NA	NA	NA	NA	NA	NA	NA	NA	NA	NA	NA	none
ENSMUSG00000086643	Gm15687	-2.36118	-2.36282	-2.35662	-2.35477	-2.35763	-2.35884	-2.36582	-2.36204	-2.36351	-2.36374	-2.36096	-2.37128	-2.36936	-2.36745	-2.36993	-2.36443	-2.3616	-2.36873	-2.36532	-2.36944	-2.36891	-2.37034	-2.36729	-2.36768	-2.36728	-2.3607	-2.3672	-2.36727	-2.36522	-2.36956	-2.36742	0.101503	-0.0958564	0.981258	NA	0.0920011	-0.379878	0.925828	NA	0.132477	0.67431	0.868747	NA	0.115615	0.26208	0.948789	NA	0	NA	NA	NA	0	NA	NA	NA	0	NA	NA	NA	0	NA	NA	NA	0	NA	NA	NA	0	NA	NA	NA	none
ENSMUSG00000086644	Gm13470	-2.20936	-2.21451	-2.19509	-2.1893	-2.19824	-2.20204	-2.22392	-2.21209	-2.21669	-2.2174	-2.23971	-2.23979	-2.23502	-2.22904	-2.19607	-2.21956	-2.21069	-2.23305	-2.22237	-2.19451	-2.23361	-2.23809	-2.22854	-2.22975	-2.2285	-2.20786	-2.23817	-2.21489	-2.22204	-2.22207	-2.22893	0.158755	-1.99693	0.624295	NA	0	NA	NA	NA	0.187841	-1.24927	0.759488	NA	0	NA	NA	NA	0.097895	0.620857	0.878971	NA	0.271849	0.629372	0.864327	NA	0.118612	1.17764	0.772708	NA	0.118364	0.0490469	0.99041	NA	0	NA	NA	NA	0.141045	0.475581	0.907218	NA	none
ENSMUSG00000086645	Gm15743	-0.236659	0.317667	0.0272365	2.21027	-0.0311321	1.09127	0.120491	-0.277035	-0.312248	0.254403	0.732735	-0.0902354	0.17645	0.719845	0.137463	-0.33303	0.404887	-0.0443406	0.151177	0.171204	0.581102	0.586775	0.0336275	0.0121075	-0.390886	0.316427	0.272983	0.174759	0.170574	0.44636	-0.11505	2.67313	0.128929	0.916969	0.968875	2.16274	0.73956	0.598089	0.720819	3.84716	-0.0828043	0.93471	0.952502	2.03911	1.95562	0.207983	0.264649	1.37455	0.501016	0.778931	0.860458	2.51409	-0.334668	0.791123	0.835462	1.23241	1.68179	0.384022	0.462864	2.04123	-0.873529	0.528112	0.626134	0.927007	1.19348	0.566024	NA	1.91688	1.96835	0.219722	0.294102	none
ENSMUSG00000086646	Platr20	0	0	0	0	0	0	0	0	0	0	0	0	0	0	0	0	0	0	0	0	0	0	0	0	0	NA	NA	NA	NA	NA	NA	NA	NA	NA	NA	NA	NA	NA	NA	NA	NA	NA	NA	NA	NA	NA	NA	NA	NA	NA	NA	NA	NA	NA	NA	NA	NA	NA	NA	NA	NA	NA	NA	NA	NA	NA	NA	NA	NA	NA	NA	none
ENSMUSG00000086648	Gm15511	-2.08595	-2.09504	-2.06077	-2.05055	-2.06634	-2.07303	-2.11164	-2.09076	-2.09888	-2.10014	-2.13737	-2.13762	-2.13122	-2.12068	-2.13441	-2.10395	-2.08829	-2.12776	-2.10891	-2.13164	-2.12873	-2.06631	-2.1198	-1.97812	-2.11971	-2.08331	-2.1354	-2.11968	-2.10832	-2.10889	-2.07254	0	NA	NA	NA	0	NA	NA	NA	0.159962	-1.24927	0.759488	NA	0.403869	-2.50707	0.493675	NA	0	NA	NA	NA	0.116071	-0.310471	0.939351	NA	0.29031	-1.56727	0.694979	NA	0.102902	0.0490469	0.99041	NA	0.255595	-1.22869	0.761275	NA	0.492061	-1.30504	0.672662	NA	none
ENSMUSG00000086649	Gm15286	0	0	0	0	0	0	0	0	0	0	0	0	0	0	0	0	0	0	0	0	0	0	0	0	0	NA	NA	NA	NA	NA	NA	NA	NA	NA	NA	NA	NA	NA	NA	NA	NA	NA	NA	NA	NA	NA	NA	NA	NA	NA	NA	NA	NA	NA	NA	NA	NA	NA	NA	NA	NA	NA	NA	NA	NA	NA	NA	NA	NA	NA	NA	none
ENSMUSG00000086650	A430048G15Rik	0	0	0	0	0	0	0	0	0	0	0	0	0	0	0	0	0	0	0	0	0	0	0	0	0	NA	NA	NA	NA	NA	NA	NA	NA	NA	NA	NA	NA	NA	NA	NA	NA	NA	NA	NA	NA	NA	NA	NA	NA	NA	NA	NA	NA	NA	NA	NA	NA	NA	NA	NA	NA	NA	NA	NA	NA	NA	NA	NA	NA	NA	NA	none
ENSMUSG00000086652	Gm14029	-2.02449	-2.03671	-1.99062	-1.97688	-1.99811	-2.00711	-2.05903	-2.03095	-1.94518	-2.04356	-1.91308	-2.03639	-2.08536	-2.07118	-2.08964	-2.04868	-2.02763	-2.0807	-2.05535	-2.08593	-2.08201	-2.09002	-2.06999	-2.07286	-2.06988	-2.01126	-2.01161	-2.06983	-2.05456	-2.08599	-2.07091	0.391409	1.60781	0.594123	NA	0.354458	1.31803	0.70281	NA	0.510416	2.38235	0.406813	NA	0.444864	1.9716	0.515862	NA	0	NA	NA	NA	0	NA	NA	NA	0	NA	NA	NA	0	NA	NA	NA	0	NA	NA	NA	0	NA	NA	NA	none
ENSMUSG00000086653	9130015L21Rik	0	0	0	0	0	0	0	0	0	0	0	0	0	0	0	0	0	0	0	0	0	0	0	0	0	NA	NA	NA	NA	NA	NA	NA	NA	NA	NA	NA	NA	NA	NA	NA	NA	NA	NA	NA	NA	NA	NA	NA	NA	NA	NA	NA	NA	NA	NA	NA	NA	NA	NA	NA	NA	NA	NA	NA	NA	NA	NA	NA	NA	NA	NA	none
ENSMUSG00000086654	Gm13165	0	0	0	0	0	0	0	0	0	0	0	0	0	0	0	0	0	0	0	0	0	0	0	0	0	NA	NA	NA	NA	NA	NA	NA	NA	NA	NA	NA	NA	NA	NA	NA	NA	NA	NA	NA	NA	NA	NA	NA	NA	NA	NA	NA	NA	NA	NA	NA	NA	NA	NA	NA	NA	NA	NA	NA	NA	NA	NA	NA	NA	NA	NA	none
ENSMUSG00000086655	C330018A13Rik	-0.68093	-0.741762	-0.512357	-0.443977	-0.549642	-0.594437	-0.802648	-0.71312	-0.767452	-0.775868	-0.674987	-0.698988	-0.824649	-0.813833	-0.827479	-0.370871	-0.69658	0.182202	-0.143721	0.0163727	0.0596711	-0.829351	-0.0858122	-0.113678	-0.0847208	-0.658219	-0.732875	-0.670728	-0.219366	-0.251102	-0.0947371	0.557917	-0.321411	0.901813	NA	1.60284	-3.03772	0.082199	0.159876	2.19413	-2.78583	0.0896307	0.135008	2.10926	-2.95884	0.0468173	0.0704003	1.22695	-2.73536	0.203977	NA	1.7235	-2.62617	0.16061	0.221483	1.63835	-2.81246	0.116173	0.168673	2.51041	0.218692	0.878226	0.91357	2.30756	0.0134121	0.991875	0.994625	3.23346	-0.284742	0.810273	0.853921	none
ENSMUSG00000086656	Gm15701	0	0	0	0	0	0	0	0	0	0	0	0	0	0	0	0	0	0	0	0	0	0	0	0	0	NA	NA	NA	NA	NA	NA	NA	NA	NA	NA	NA	NA	NA	NA	NA	NA	NA	NA	NA	NA	NA	NA	NA	NA	NA	NA	NA	NA	NA	NA	NA	NA	NA	NA	NA	NA	NA	NA	NA	NA	NA	NA	NA	NA	NA	NA	none
ENSMUSG00000086657	Stamos	-1.86482	-1.87959	-1.82391	-1.80731	-1.83296	-1.84383	-1.90656	-1.87264	-1.88583	-1.88787	-1.81227	-1.87913	-1.93461	-1.92123	-1.935	-1.89405	-1.86862	-1.93273	-1.7853	-1.82985	-1.93429	-1.93527	-1.9198	-1.80645	-1.91967	-1.86053	-1.87534	-1.91676	-1.86222	-1.8998	-1.88197	0.289905	1.17788	0.727937	NA	0.521224	-0.128615	0.961388	NA	0.56578	1.01409	0.692475	NA	0.531183	0.604374	0.816311	NA	0.179654	-1.40062	0.730467	NA	0.134366	-0.310471	0.939351	NA	0.145155	-0.723045	0.859356	NA	0.350001	1.12137	0.747368	NA	0.325441	0.671855	0.856546	NA	0.323665	-0.486209	0.892464	NA	none
ENSMUSG00000086658	Gm14260	0	0	0	0	0	0	0	0	0	0	0	0	0	0	0	0	0	0	0	0	0	0	0	0	0	NA	NA	NA	NA	NA	NA	NA	NA	NA	NA	NA	NA	NA	NA	NA	NA	NA	NA	NA	NA	NA	NA	NA	NA	NA	NA	NA	NA	NA	NA	NA	NA	NA	NA	NA	NA	NA	NA	NA	NA	NA	NA	NA	NA	NA	NA	none
ENSMUSG00000086659	Gm14146	0	0	0	0	0	0	0	0	0	0	0	0	0	0	0	0	0	0	0	0	0	0	0	0	0	NA	NA	NA	NA	NA	NA	NA	NA	NA	NA	NA	NA	NA	NA	NA	NA	NA	NA	NA	NA	NA	NA	NA	NA	NA	NA	NA	NA	NA	NA	NA	NA	NA	NA	NA	NA	NA	NA	NA	NA	NA	NA	NA	NA	NA	NA	none
ENSMUSG00000086660	Gm12594	0	0	0	0	0	0	0	0	0	0	0	0	0	0	0	0	0	0	0	0	0	0	0	0	0	NA	NA	NA	NA	NA	NA	NA	NA	NA	NA	NA	NA	NA	NA	NA	NA	NA	NA	NA	NA	NA	NA	NA	NA	NA	NA	NA	NA	NA	NA	NA	NA	NA	NA	NA	NA	NA	NA	NA	NA	NA	NA	NA	NA	NA	NA	none
ENSMUSG00000086662	BC046251	-1.60233	-1.62239	-1.54673	-1.52418	-1.55903	-1.5738	-1.65903	-1.61294	-1.63086	-1.63364	-1.60925	-1.55778	-1.45071	-1.67897	-1.68772	-1.64204	-1.60749	-1.68695	-1.65299	-1.56116	-1.55158	-1.39321	-1.67703	-1.68172	-1.67684	-1.59649	-1.53925	-1.66958	-1.64914	-1.50198	-1.67853	0.616957	2.19522	0.357078	NA	0.556884	1.91416	0.447869	NA	1.6739	-0.213258	0.881002	0.912349	0.696028	2.54843	0.271028	NA	0	NA	NA	NA	0.628947	-2.47223	0.314387	NA	0	NA	NA	NA	0.555657	-2.11396	0.408798	NA	0	NA	NA	NA	0.674215	2.64924	0.285398	NA	none
ENSMUSG00000086665	Gm13067	-2.07026	-1.94285	-2.01917	-1.99845	-2.03047	-2.04405	-2.12236	-2.08001	-2.09648	-1.80733	-2.17447	-2.17492	-2.16208	-2.14069	-2.16854	-2.10675	-2.075	-2.15505	-2.11681	-2.16294	-2.15702	-2.17302	-2.1389	-2.14322	-2.13874	NA	NA	NA	NA	NA	NA	NA	NA	NA	NA	NA	NA	NA	NA	NA	NA	NA	NA	NA	NA	NA	NA	NA	NA	NA	NA	NA	NA	NA	NA	NA	NA	NA	NA	NA	NA	NA	NA	NA	NA	NA	NA	NA	NA	NA	NA	none
ENSMUSG00000086666	Gm12249	0	0	0	0	0	0	0	0	0	0	0	0	0	0	0	0	0	0	0	0	0	0	0	0	0	NA	NA	NA	NA	NA	NA	NA	NA	NA	NA	NA	NA	NA	NA	NA	NA	NA	NA	NA	NA	NA	NA	NA	NA	NA	NA	NA	NA	NA	NA	NA	NA	NA	NA	NA	NA	NA	NA	NA	NA	NA	NA	NA	NA	NA	NA	none
ENSMUSG00000086669	AA645442	0	0	0	0	0	0	0	0	0	0	0	0	0	0	0	0	0	0	0	0	0	0	0	0	0	NA	NA	NA	NA	NA	NA	NA	NA	NA	NA	NA	NA	NA	NA	NA	NA	NA	NA	NA	NA	NA	NA	NA	NA	NA	NA	NA	NA	NA	NA	NA	NA	NA	NA	NA	NA	NA	NA	NA	NA	NA	NA	NA	NA	NA	NA	none
ENSMUSG00000086671	Gm13618	0	0	0	0	0	0	0	0	0	0	0	0	0	0	0	0	0	0	0	0	0	0	0	0	0	NA	NA	NA	NA	NA	NA	NA	NA	NA	NA	NA	NA	NA	NA	NA	NA	NA	NA	NA	NA	NA	NA	NA	NA	NA	NA	NA	NA	NA	NA	NA	NA	NA	NA	NA	NA	NA	NA	NA	NA	NA	NA	NA	NA	NA	NA	none
ENSMUSG00000086674	Zfp286os	0	0	0	0	0	0	0	0	0	0	0	0	0	0	0	0	0	0	0	0	0	0	0	0	0	NA	NA	NA	NA	NA	NA	NA	NA	NA	NA	NA	NA	NA	NA	NA	NA	NA	NA	NA	NA	NA	NA	NA	NA	NA	NA	NA	NA	NA	NA	NA	NA	NA	NA	NA	NA	NA	NA	NA	NA	NA	NA	NA	NA	NA	NA	none
ENSMUSG00000086675	Plxna4os2	0	0	0	0	0	0	0	0	0	0	0	0	0	0	0	0	0	0	0	0	0	0	0	0	0	NA	NA	NA	NA	NA	NA	NA	NA	NA	NA	NA	NA	NA	NA	NA	NA	NA	NA	NA	NA	NA	NA	NA	NA	NA	NA	NA	NA	NA	NA	NA	NA	NA	NA	NA	NA	NA	NA	NA	NA	NA	NA	NA	NA	NA	NA	none
ENSMUSG00000086676	Gm14705	-1.89712	-1.9133	-1.85227	-1.83408	-1.86219	-1.87411	-1.94286	-1.90568	-1.92014	-1.92238	-1.98136	-1.91311	-1.97773	-1.95895	-1.97913	-1.80112	-1.90128	-1.84352	-1.80995	-1.97848	-1.97329	-1.87009	-1.95738	-1.96117	-1.95723	-1.89241	-1.9574	-1.91307	-1.85159	-1.94062	-1.9586	0.456414	-1.08995	0.714616	NA	0.489696	-2.09415	0.446506	NA	0.272947	-0.287479	0.937573	NA	0.098018	0.26208	0.948789	NA	0.515069	-1.03517	0.723016	NA	0.4359	0.685735	0.82666	NA	0.276018	1.24288	0.760354	NA	0.469935	1.7634	0.530297	NA	0.313371	2.26825	0.542542	NA	0.126821	0.475581	0.907218	NA	none
ENSMUSG00000086677	Tvp23bos	-1.59036	-1.61438	-1.52379	-1.49678	-1.53851	-1.5562	-1.65825	-1.60307	-1.62453	-1.62785	-1.69635	-1.69693	-1.69376	-1.68213	-1.69429	-1.63791	-1.59654	-1.69314	-1.65102	-1.20347	-1.08165	-1.55901	-1.6798	-1.68543	-1.67959	-1.58337	-1.69568	-1.67145	-1.6469	-1.28137	-1.68161	0	NA	NA	NA	0	NA	NA	NA	1.92079	-4.52609	0.0107398	0.0197745	0	NA	NA	NA	0	NA	NA	NA	1.38538	-3.58951	0.0616283	0.0975603	0	NA	NA	NA	1.2193	-3.22908	0.110424	NA	0	NA	NA	NA	1.45454	3.74155	0.0545599	0.0885474	none
ENSMUSG00000086679	Gm15551	-2.33578	-2.33853	-2.32816	-2.32507	-2.32984	-2.33187	-2.34355	-2.33723	-2.33969	-2.34007	-2.35272	-2.35275	-2.32772	-2.34628	-2.35044	-2.34122	-2.33648	-2.34842	-2.34272	-2.3496	-2.34872	-2.35111	-2.34602	-2.34666	-2.34599	-2.33498	-2.3444	-2.34598	-2.34254	-2.34981	-2.34622	0.170828	-0.0958564	0.981258	NA	0.153987	-0.379878	0.925828	NA	0.222919	0.67431	0.868747	NA	0.192188	0.26208	0.948789	NA	0	NA	NA	NA	0	NA	NA	NA	0	NA	NA	NA	0	NA	NA	NA	0	NA	NA	NA	0	NA	NA	NA	none
ENSMUSG00000086680	Gm11592	-1.73442	-1.75161	-1.6868	-1.66748	-1.69733	-1.70999	-1.783	-1.74352	-1.75887	-1.76125	-1.81437	-1.81467	-1.81303	-1.80008	-1.81331	-1.76845	-1.73885	-1.81268	-1.77782	-1.59392	-1.48374	-1.61848	-1.79842	-1.80244	-1.79826	-1.72943	-1.81403	-1.79394	-1.77645	-1.56538	-1.7997	0	NA	NA	NA	0	NA	NA	NA	1.30128	-3.97227	0.037302	0.0618512	0	NA	NA	NA	0	NA	NA	NA	0.93998	-3.03609	0.152155	0.211859	0	NA	NA	NA	0.828294	-2.67611	0.224169	NA	0	NA	NA	NA	0.993854	3.19682	0.136114	0.195198	none
ENSMUSG00000086681	Gm16178	0	0	0	0	0	0	0	0	0	0	0	0	0	0	0	0	0	0	0	0	0	0	0	0	0	NA	NA	NA	NA	NA	NA	NA	NA	NA	NA	NA	NA	NA	NA	NA	NA	NA	NA	NA	NA	NA	NA	NA	NA	NA	NA	NA	NA	NA	NA	NA	NA	NA	NA	NA	NA	NA	NA	NA	NA	NA	NA	NA	NA	NA	NA	none
ENSMUSG00000086682	Gm16023	-2.04404	-2.05244	-2.02076	-2.01131	-2.02591	-2.03209	-2.06779	-2.04849	-2.05599	-2.05715	-2.00702	-2.0891	-2.01942	-2.07614	-2.0883	-2.06067	-2.0462	-2.08269	-2.06526	-2.01981	-2.08359	-2.08839	-2.07533	-2.07729	-2.07525	-2.0416	-2.03851	-2.07504	-2.06472	-2.06393	-2.07596	0.373835	1.4803	0.631746	NA	0.337989	1.20373	0.734045	NA	0.675714	1.27306	0.604348	NA	0.423419	1.84137	0.554458	NA	0	NA	NA	NA	0.134366	-0.310471	0.939351	NA	0	NA	NA	NA	0.118364	0.0490469	0.99041	NA	0	NA	NA	NA	0.141045	0.475581	0.907218	NA	none
ENSMUSG00000086683	Gm12867	0	0	0	0	0	0	0	0	0	0	0	0	0	0	0	0	0	0	0	0	0	0	0	0	0	NA	NA	NA	NA	NA	NA	NA	NA	NA	NA	NA	NA	NA	NA	NA	NA	NA	NA	NA	NA	NA	NA	NA	NA	NA	NA	NA	NA	NA	NA	NA	NA	NA	NA	NA	NA	NA	NA	NA	NA	NA	NA	NA	NA	NA	NA	none
ENSMUSG00000086684	Gm12590	0	0	0	0	0	0	0	0	0	0	0	0	0	0	0	0	0	0	0	0	0	0	0	0	0	NA	NA	NA	NA	NA	NA	NA	NA	NA	NA	NA	NA	NA	NA	NA	NA	NA	NA	NA	NA	NA	NA	NA	NA	NA	NA	NA	NA	NA	NA	NA	NA	NA	NA	NA	NA	NA	NA	NA	NA	NA	NA	NA	NA	NA	NA	none
ENSMUSG00000086685	Gm15015	0	0	0	0	0	0	0	0	0	0	0	0	0	0	0	0	0	0	0	0	0	0	0	0	0	NA	NA	NA	NA	NA	NA	NA	NA	NA	NA	NA	NA	NA	NA	NA	NA	NA	NA	NA	NA	NA	NA	NA	NA	NA	NA	NA	NA	NA	NA	NA	NA	NA	NA	NA	NA	NA	NA	NA	NA	NA	NA	NA	NA	NA	NA	none
ENSMUSG00000086686	F630206G17Rik	-2.0759	-2.08646	-2.04664	-2.03477	-2.05311	-2.06089	-2.10574	-2.08149	-2.09092	-2.09238	-2.13416	-2.1343	-2.12849	-2.11624	-2.13219	-2.0968	-2.07862	-2.12446	-2.10256	-2.12898	-2.12559	-2.13374	-2.11522	-2.03416	-1.94805	-2.07283	-2.13232	-2.11508	-2.10188	-2.12944	-2.03248	0	NA	NA	NA	0	NA	NA	NA	0	NA	NA	NA	0.629364	-3.13826	0.247635	NA	0	NA	NA	NA	0	NA	NA	NA	0.453565	-2.20292	0.472051	NA	0	NA	NA	NA	0.403044	-1.87596	0.578776	NA	0.579372	-2.91263	0.306076	NA	none
ENSMUSG00000086687	4930547E08Rik	0	0	0	0	0	0	0	0	0	0	0	0	0	0	0	0	0	0	0	0	0	0	0	0	0	NA	NA	NA	NA	NA	NA	NA	NA	NA	NA	NA	NA	NA	NA	NA	NA	NA	NA	NA	NA	NA	NA	NA	NA	NA	NA	NA	NA	NA	NA	NA	NA	NA	NA	NA	NA	NA	NA	NA	NA	NA	NA	NA	NA	NA	NA	none
ENSMUSG00000086689	Gm16876	0	0	0	0	0	0	0	0	0	0	0	0	0	0	0	0	0	0	0	0	0	0	0	0	0	NA	NA	NA	NA	NA	NA	NA	NA	NA	NA	NA	NA	NA	NA	NA	NA	NA	NA	NA	NA	NA	NA	NA	NA	NA	NA	NA	NA	NA	NA	NA	NA	NA	NA	NA	NA	NA	NA	NA	NA	NA	NA	NA	NA	NA	NA	none
ENSMUSG00000086690	4933406J10Rik	-2.3342	-2.33796	-2.32378	-2.31955	-2.32608	-2.32885	-2.34483	-2.33619	-2.33955	-2.34007	-2.35744	-2.35749	-2.35294	-2.34857	-2.35425	-2.34165	-2.33517	-2.3515	-2.3437	-2.35311	-2.35191	-2.35518	-2.34821	-2.34909	-2.31841	-2.33311	-2.35596	-2.34816	-2.34346	-2.3534	-2.33857	0	NA	NA	NA	0	NA	NA	NA	0	NA	NA	NA	0.213715	-1.6615	0.683878	NA	0	NA	NA	NA	0	NA	NA	NA	0.154205	-0.723045	0.859356	NA	0	NA	NA	NA	0.137623	-0.403195	0.92129	NA	0.198376	-1.448	0.722698	NA	none
ENSMUSG00000086693	A730081D07Rik	0.0961478	0.0606252	0.31364	0.418577	0.25642	0.187677	0.00457295	0.632447	1.1137	0.0421482	1.0015	1.11647	1.10224	0.767045	1.13353	0.793076	1.30169	1.3415	0.432895	0.44423	0.654299	0.807127	-0.0184828	0.909542	0.582606	0.312596	1.0734	0.897885	1.02536	0.635219	0.491222	6.13146	0.283887	0.713102	0.860525	6.10315	0.0455656	0.95506	0.971462	6.24816	1.30948	0.0954972	0.142896	5.10889	1.62861	0.0850284	0.120944	3.77586	-0.292303	0.787101	0.865652	3.63113	0.893004	0.381995	0.461356	2.91143	1.20323	0.327826	0.406392	3.81304	1.21788	0.241185	0.339558	3.0615	1.5087	0.24426	0.322618	2.50155	0.268776	0.836888	0.874711	none
ENSMUSG00000086694	Gm16237	0	0	0	0	0	0	0	0	0	0	0	0	0	0	0	0	0	0	0	0	0	0	0	0	0	NA	NA	NA	NA	NA	NA	NA	NA	NA	NA	NA	NA	NA	NA	NA	NA	NA	NA	NA	NA	NA	NA	NA	NA	NA	NA	NA	NA	NA	NA	NA	NA	NA	NA	NA	NA	NA	NA	NA	NA	NA	NA	NA	NA	NA	NA	none
ENSMUSG00000086695	Gm15247	0	0	0	0	0	0	0	0	0	0	0	0	0	0	0	0	0	0	0	0	0	0	0	0	0	NA	NA	NA	NA	NA	NA	NA	NA	NA	NA	NA	NA	NA	NA	NA	NA	NA	NA	NA	NA	NA	NA	NA	NA	NA	NA	NA	NA	NA	NA	NA	NA	NA	NA	NA	NA	NA	NA	NA	NA	NA	NA	NA	NA	NA	NA	none
ENSMUSG00000086696	Gm11234	0	0	0	0	0	0	0	0	0	0	0	0	0	0	0	0	0	0	0	0	0	0	0	0	0	NA	NA	NA	NA	NA	NA	NA	NA	NA	NA	NA	NA	NA	NA	NA	NA	NA	NA	NA	NA	NA	NA	NA	NA	NA	NA	NA	NA	NA	NA	NA	NA	NA	NA	NA	NA	NA	NA	NA	NA	NA	NA	NA	NA	NA	NA	none
ENSMUSG00000086697	4933427G23Rik	-2.08574	-2.09513	-2.05972	-2.04916	-2.06547	-2.07239	-2.03799	-2.09071	-2.0991	-2.1004	-2.13892	-2.13918	-2.13251	-2.12162	-2.1358	-2.10433	-2.08816	-2.12893	-2.10945	-2.05866	-2.12994	-2.06547	-2.12071	-2.12291	-2.12062	-2.07558	-2.13687	-2.12058	-2.10885	-2.08469	-2.12141	0	NA	NA	NA	0	NA	NA	NA	0.347803	-2.08947	0.529723	NA	0	NA	NA	NA	0	NA	NA	NA	0.250437	-1.14479	0.760766	NA	0	NA	NA	NA	0.221266	-0.785988	0.845886	NA	0	NA	NA	NA	0.267866	1.31889	0.729633	NA	none
ENSMUSG00000086698	4930511O05Rik	0	0	0	0	0	0	0	0	0	0	0	0	0	0	0	0	0	0	0	0	0	0	0	0	0	NA	NA	NA	NA	NA	NA	NA	NA	NA	NA	NA	NA	NA	NA	NA	NA	NA	NA	NA	NA	NA	NA	NA	NA	NA	NA	NA	NA	NA	NA	NA	NA	NA	NA	NA	NA	NA	NA	NA	NA	NA	NA	NA	NA	NA	NA	none
ENSMUSG00000086700	Gm15747	-2.33454	-2.33809	-2.32473	-2.32074	-2.3269	-2.32951	-2.34456	-2.33642	-2.33958	-2.34007	-2.35642	-2.35646	-2.35219	-2.34808	-2.35343	-2.34156	-2.33545	-2.35084	-2.34349	-2.35235	-2.35122	-2.3543	-2.34773	-2.32054	-2.3477	-2.33351	-2.35502	-2.34769	-2.34326	-2.35262	-2.33866	0	NA	NA	NA	0	NA	NA	NA	0	NA	NA	NA	0.201935	-1.6615	0.683878	NA	0	NA	NA	NA	0	NA	NA	NA	0.145155	-0.723045	0.859356	NA	0	NA	NA	NA	0.127797	-0.403195	0.92129	NA	0.18262	-1.448	0.722698	NA	none
ENSMUSG00000086701	Gm13595	0	0	0	0	0	0	0	0	0	0	0	0	0	0	0	0	0	0	0	0	0	0	0	0	0	NA	NA	NA	NA	NA	NA	NA	NA	NA	NA	NA	NA	NA	NA	NA	NA	NA	NA	NA	NA	NA	NA	NA	NA	NA	NA	NA	NA	NA	NA	NA	NA	NA	NA	NA	NA	NA	NA	NA	NA	NA	NA	NA	NA	NA	NA	none
ENSMUSG00000086702	Gm12347	0	0	0	0	0	0	0	0	0	0	0	0	0	0	0	0	0	0	0	0	0	0	0	0	0	NA	NA	NA	NA	NA	NA	NA	NA	NA	NA	NA	NA	NA	NA	NA	NA	NA	NA	NA	NA	NA	NA	NA	NA	NA	NA	NA	NA	NA	NA	NA	NA	NA	NA	NA	NA	NA	NA	NA	NA	NA	NA	NA	NA	NA	NA	none
ENSMUSG00000086703	4930507D10Rik	0	0	0	0	0	0	0	0	0	0	0	0	0	0	0	0	0	0	0	0	0	0	0	0	0	NA	NA	NA	NA	NA	NA	NA	NA	NA	NA	NA	NA	NA	NA	NA	NA	NA	NA	NA	NA	NA	NA	NA	NA	NA	NA	NA	NA	NA	NA	NA	NA	NA	NA	NA	NA	NA	NA	NA	NA	NA	NA	NA	NA	NA	NA	none
ENSMUSG00000086704	Gm14582	0	0	0	0	0	0	0	0	0	0	0	0	0	0	0	0	0	0	0	0	0	0	0	0	0	NA	NA	NA	NA	NA	NA	NA	NA	NA	NA	NA	NA	NA	NA	NA	NA	NA	NA	NA	NA	NA	NA	NA	NA	NA	NA	NA	NA	NA	NA	NA	NA	NA	NA	NA	NA	NA	NA	NA	NA	NA	NA	NA	NA	NA	NA	none
ENSMUSG00000086706	Gm15848	0	0	0	0	0	0	0	0	0	0	0	0	0	0	0	0	0	0	0	0	0	0	0	0	0	NA	NA	NA	NA	NA	NA	NA	NA	NA	NA	NA	NA	NA	NA	NA	NA	NA	NA	NA	NA	NA	NA	NA	NA	NA	NA	NA	NA	NA	NA	NA	NA	NA	NA	NA	NA	NA	NA	NA	NA	NA	NA	NA	NA	NA	NA	none
ENSMUSG00000086707	Gm12088	0	0	0	0	0	0	0	0	0	0	0	0	0	0	0	0	0	0	0	0	0	0	0	0	0	NA	NA	NA	NA	NA	NA	NA	NA	NA	NA	NA	NA	NA	NA	NA	NA	NA	NA	NA	NA	NA	NA	NA	NA	NA	NA	NA	NA	NA	NA	NA	NA	NA	NA	NA	NA	NA	NA	NA	NA	NA	NA	NA	NA	NA	NA	none
ENSMUSG00000086708	Gm15577	-1.1734	-1.22915	-1.01891	-0.956249	-1.05308	-1.09413	-0.917959	-1.2029	-1.25269	-1.2604	-1.39138	-1.39497	-1.37613	-1.3647	-1.37915	-1.28376	0.408164	-0.220673	-0.3523	-1.37654	-1.37363	-1.11174	-1.36364	-1.36617	-1.36355	-1.11589	-1.38749	-1.34254	-0.0549361	-1.2873	-1.36445	0	NA	NA	NA	3.9842	-6.04407	8.40128e-05	0.000377856	0.159962	-1.24927	0.759488	NA	0	NA	NA	NA	2.79454	-5.04525	0.00254047	0.00892571	0.116071	-0.310471	0.939351	NA	0	NA	NA	NA	3.65324	4.74957	0.00190906	0.00517328	3.01375	5.27606	0.00129205	0.00293994	0.126821	0.475581	0.907218	NA	PV
ENSMUSG00000086709	Gm16263	-1.63098	-1.65547	-1.5631	-1.53556	-1.57811	-1.59615	-1.70021	-1.64394	-1.66582	-1.66921	-1.63962	-1.74329	-1.57752	-1.72456	-1.74037	-1.48568	-1.63728	-1.5632	-1.11147	-1.73985	-1.73926	-1.74077	-1.72218	-1.72792	-1.72196	-1.62385	-1.65348	-1.6502	-1.43732	-1.73996	-1.72402	0.641847	-0.0420394	0.986617	NA	1.17476	-2.11995	0.28403	NA	0.355396	1.76562	0.594646	NA	0.307804	1.35809	0.69874	NA	0.874377	-2.04934	0.401778	NA	0.31983	1.65308	0.659648	NA	0.276018	1.24288	0.760354	NA	0.830307	3.73691	0.143858	NA	0.708659	3.28262	0.235828	NA	0	NA	NA	NA	none
ENSMUSG00000086710	Gm13465	0	0	0	0	0	0	0	0	0	0	0	0	0	0	0	0	0	0	0	0	0	0	0	0	0	NA	NA	NA	NA	NA	NA	NA	NA	NA	NA	NA	NA	NA	NA	NA	NA	NA	NA	NA	NA	NA	NA	NA	NA	NA	NA	NA	NA	NA	NA	NA	NA	NA	NA	NA	NA	NA	NA	NA	NA	NA	NA	NA	NA	NA	NA	none
ENSMUSG00000086711	Gm15482	0	0	0	0	0	0	0	0	0	0	0	0	0	0	0	0	0	0	0	0	0	0	0	0	0	NA	NA	NA	NA	NA	NA	NA	NA	NA	NA	NA	NA	NA	NA	NA	NA	NA	NA	NA	NA	NA	NA	NA	NA	NA	NA	NA	NA	NA	NA	NA	NA	NA	NA	NA	NA	NA	NA	NA	NA	NA	NA	NA	NA	NA	NA	none
ENSMUSG00000086712	AI427809	-1.86127	-1.87477	-1.82385	-1.80868	-1.83213	-1.84207	-1.89943	-1.86841	-1.88047	-1.88234	-1.93075	-1.93127	-1.92851	-1.91285	-1.92919	-1.888	-1.86474	-1.92336	-1.89536	-1.8261	-1.72222	-1.83862	-1.91154	-1.80789	-1.91142	-1.85734	-1.93018	-1.91001	-1.89449	-1.79565	-1.87695	0	NA	NA	NA	0	NA	NA	NA	0.751588	-3.17681	0.167214	0.233576	0.201935	-1.6615	0.683878	NA	0	NA	NA	NA	0.543175	-2.24201	0.386868	NA	0.145155	-0.723045	0.859356	NA	0.478441	-1.88172	0.48485	NA	0.127797	-0.403195	0.92129	NA	0.755901	1.4364	0.532756	NA	none
ENSMUSG00000086713	4930407G08Rik	-2.33636	-2.33873	-2.32979	-2.32713	-2.33125	-2.33299	-2.34306	-2.33762	-2.33974	-2.34006	-2.35096	-2.35098	-2.34817	-2.34542	-2.349	-2.34106	-2.33697	-2.34727	-2.34235	-2.34828	-2.34752	-2.33083	-2.34519	-2.34575	-2.34517	-2.33567	-2.35004	-2.34516	-2.3422	-2.34221	-2.34537	0	NA	NA	NA	0	NA	NA	NA	0.159962	-1.24927	0.759488	NA	0	NA	NA	NA	0	NA	NA	NA	0.116071	-0.310471	0.939351	NA	0	NA	NA	NA	0.102902	0.0490469	0.99041	NA	0	NA	NA	NA	0.126821	0.475581	0.907218	NA	none
ENSMUSG00000086714	0610009E02Rik	-0.841497	-0.895031	-0.693146	-0.63297	-0.725958	-0.341864	-0.618764	-0.869825	-0.511438	-0.925045	-0.995416	-0.864259	-0.417314	-0.97592	-0.595673	-0.947475	-0.855269	-0.536271	-0.964104	-0.752975	-0.256586	-0.35614	-0.975126	-0.307796	-0.975051	-0.705554	-0.758996	-0.83969	-0.785215	-0.455234	-0.752658	0.916893	0.492395	0.819718	NA	0.845365	0.321835	0.893209	NA	2.417	-1.26569	0.359075	0.444603	1.28039	0.0317458	0.987595	0.990361	0.40868	-0.237853	0.944395	NA	1.45909	-1.74569	0.324994	0.403107	0.67269	-0.60101	0.823345	0.861442	1.31511	-1.46158	0.421536	NA	0.614847	-0.352574	0.905206	NA	1.80702	1.1545	0.483458	0.56618	none
ENSMUSG00000086715	B230112J18Rik	-2.08703	-2.09458	-2.0661	-2.05761	-2.07073	-2.07629	-2.10837	-2.09102	-2.09777	-2.09881	-2.12953	-2.1297	-2.12464	-2.11588	-2.12729	-2.10198	-2.08897	-2.12176	-2.1061	-2.0055	-2.12257	-2.0706	-2.11515	-2.11691	-2.11508	-2.08483	-2.12796	-2.11505	-2.10561	-2.06622	-2.11571	0	NA	NA	NA	0	NA	NA	NA	0.535644	-2.70494	0.340846	NA	0	NA	NA	NA	0	NA	NA	NA	0.384803	-1.75913	0.57846	NA	0	NA	NA	NA	0.33963	-1.39959	0.685582	NA	0	NA	NA	NA	0.408911	1.92532	0.550295	NA	none
ENSMUSG00000086716	Gm11629	-1.6533	-1.70575	-1.50795	-1.449	-1.5401	0.336435	-1.80154	-1.68105	-1.7279	-1.32022	-1.92085	-1.92486	-1.90411	-1.85367	-1.90739	-1.75713	-1.66679	-1.89453	-1.78575	-1.90456	-1.90015	-1.58285	-1.84859	-1.86088	-1.84812	-1.40504	-1.91661	-1.8394	-1.78236	-1.79585	-1.85253	0	NA	NA	NA	0	NA	NA	NA	0.159962	-1.24927	0.759488	NA	0	NA	NA	NA	0	NA	NA	NA	0.116071	-0.310471	0.939351	NA	0	NA	NA	NA	0.102902	0.0490469	0.99041	NA	0	NA	NA	NA	0.126821	0.475581	0.907218	NA	none
ENSMUSG00000086717	Gm15655	0	0	0	0	0	0	0	0	0	0	0	0	0	0	0	0	0	0	0	0	0	0	0	0	0	NA	NA	NA	NA	NA	NA	NA	NA	NA	NA	NA	NA	NA	NA	NA	NA	NA	NA	NA	NA	NA	NA	NA	NA	NA	NA	NA	NA	NA	NA	NA	NA	NA	NA	NA	NA	NA	NA	NA	NA	NA	NA	NA	NA	NA	NA	none
ENSMUSG00000086718	Gm16069	-1.7196	-1.78743	-1.53163	0.15448	-1.5732	-0.0132917	-1.91131	-1.75549	-1.81608	-1.82546	-2.10748	-2.11617	-2.05743	-1.97873	-2.07958	-1.85388	-1.73705	-2.03157	-1.89089	-2.06058	-2.03884	-2.08399	-1.97216	-1.98805	-1.97155	NA	NA	NA	NA	NA	NA	NA	NA	NA	NA	NA	NA	NA	NA	NA	NA	NA	NA	NA	NA	NA	NA	NA	NA	NA	NA	NA	NA	NA	NA	NA	NA	NA	NA	NA	NA	NA	NA	NA	NA	NA	NA	NA	NA	NA	NA	none
ENSMUSG00000086719	Gm16275	0	0	0	0	0	0	0	0	0	0	0	0	0	0	0	0	0	0	0	0	0	0	0	0	0	NA	NA	NA	NA	NA	NA	NA	NA	NA	NA	NA	NA	NA	NA	NA	NA	NA	NA	NA	NA	NA	NA	NA	NA	NA	NA	NA	NA	NA	NA	NA	NA	NA	NA	NA	NA	NA	NA	NA	NA	NA	NA	NA	NA	NA	NA	none
ENSMUSG00000086720	Plxna4os3	0	0	0	0	0	0	0	0	0	0	0	0	0	0	0	0	0	0	0	0	0	0	0	0	0	NA	NA	NA	NA	NA	NA	NA	NA	NA	NA	NA	NA	NA	NA	NA	NA	NA	NA	NA	NA	NA	NA	NA	NA	NA	NA	NA	NA	NA	NA	NA	NA	NA	NA	NA	NA	NA	NA	NA	NA	NA	NA	NA	NA	NA	NA	none
ENSMUSG00000086722	Gm15499	0	0	0	0	0	0	0	0	0	0	0	0	0	0	0	0	0	0	0	0	0	0	0	0	0	NA	NA	NA	NA	NA	NA	NA	NA	NA	NA	NA	NA	NA	NA	NA	NA	NA	NA	NA	NA	NA	NA	NA	NA	NA	NA	NA	NA	NA	NA	NA	NA	NA	NA	NA	NA	NA	NA	NA	NA	NA	NA	NA	NA	NA	NA	none
ENSMUSG00000086725	A630052C17Rik	-0.203828	0.681192	1.62498	0.145325	-0.0103732	-0.0763786	0.43454	-0.233987	-0.26383	1.38166	0.259145	0.788756	0.369981	0.522297	0.150002	0.215489	-0.224466	0.226309	0.473052	0.181	0.214781	0.125671	0.0544314	-0.334644	-0.328798	0.34793	0.472627	0.29593	0.158299	0.173817	-0.203004	3.34328	0.537308	0.616038	0.799239	2.5939	0.972312	0.438969	0.579553	3.65387	1.25144	0.22488	0.299205	2.43147	3.31064	0.0364753	0.0558728	1.42392	0.4506	0.789255	0.866942	1.99183	0.596204	0.657993	0.722367	1.18945	2.6691	0.180411	0.245658	1.43377	0.204659	0.89441	0.925409	0.76729	2.18505	0.376207	NA	1.04838	1.99702	0.329411	0.41295	none
ENSMUSG00000086727	4931428L18Rik	0	0	0	0	0	0	0	0	0	0	0	0	0	0	0	0	0	0	0	0	0	0	0	0	0	NA	NA	NA	NA	NA	NA	NA	NA	NA	NA	NA	NA	NA	NA	NA	NA	NA	NA	NA	NA	NA	NA	NA	NA	NA	NA	NA	NA	NA	NA	NA	NA	NA	NA	NA	NA	NA	NA	NA	NA	NA	NA	NA	NA	NA	NA	none
ENSMUSG00000086728	Man2c1os	-1.06839	-0.764226	-0.94643	-0.896959	-0.973405	-1.00581	-0.870925	-0.743504	-0.484182	-1.13708	-0.956939	-1.09553	-1.20729	-1.2013	-1.20884	-1.15552	-1.07971	-0.97374	-1.17953	-0.825381	-1.206	-0.620679	-0.926222	-1.20208	-1.20068	-0.889091	-1.08658	-1.18855	-1.07766	-0.884019	-1.10966	0.289905	1.17788	0.727937	NA	0.414931	0.00195659	0.999449	NA	1.39347	-1.3489	0.436032	0.521845	0.545474	0.605289	0.814664	NA	0.106445	-1.22031	0.76439	NA	0.733015	-2.6982	0.277169	NA	0.154749	-0.723045	0.859356	NA	0.783732	-1.43023	0.541799	NA	0.256275	0.499365	0.902086	NA	0.996608	1.92292	0.388159	0.472706	none
ENSMUSG00000086729	Gm15589	0	0	0	0	0	0	0	0	0	0	0	0	0	0	0	0	0	0	0	0	0	0	0	0	0	NA	NA	NA	NA	NA	NA	NA	NA	NA	NA	NA	NA	NA	NA	NA	NA	NA	NA	NA	NA	NA	NA	NA	NA	NA	NA	NA	NA	NA	NA	NA	NA	NA	NA	NA	NA	NA	NA	NA	NA	NA	NA	NA	NA	NA	NA	none
ENSMUSG00000086730	Platr12	-2.33613	-2.33865	-2.32915	-2.32631	-2.33069	-2.33255	-2.34326	-2.33747	-2.33972	-2.34007	-2.35166	-2.35168	-2.34869	-2.34576	-2.32963	-2.34112	-2.33678	-2.34773	-2.3425	-2.3488	-2.348	-2.35019	-2.34552	-2.34611	-2.34549	-2.3354	-2.35067	-2.33884	-2.34233	-2.349	-2.34571	0.158755	-1.99693	0.624295	NA	0	NA	NA	NA	0	NA	NA	NA	0	NA	NA	NA	0.097895	0.620857	0.878971	NA	0.137483	1.59041	0.696486	NA	0.118612	1.17764	0.772708	NA	0	NA	NA	NA	0	NA	NA	NA	0	NA	NA	NA	none
ENSMUSG00000086731	Sox5os5	0	0	0	0	0	0	0	0	0	0	0	0	0	0	0	0	0	0	0	0	0	0	0	0	0	NA	NA	NA	NA	NA	NA	NA	NA	NA	NA	NA	NA	NA	NA	NA	NA	NA	NA	NA	NA	NA	NA	NA	NA	NA	NA	NA	NA	NA	NA	NA	NA	NA	NA	NA	NA	NA	NA	NA	NA	NA	NA	NA	NA	NA	NA	none
ENSMUSG00000086732	Gm6117	-1.76943	-1.78969	-1.71327	-1.69049	-1.72569	-1.74061	-1.8267	-1.78015	-1.79825	-1.48042	-1.77639	-1.72199	-1.72284	-1.84684	-1.8638	-1.80954	-1.77464	-1.86223	-1.8206	-1.72432	-1.86247	-1.86431	-1.84488	-1.84963	-1.8447	-1.73147	-1.74041	-1.84006	-1.81916	-1.81703	-1.8464	0.446129	1.75525	0.511116	NA	0.402897	1.47117	0.598761	NA	0.769206	1.56044	0.470419	0.554705	0.503839	2.11161	0.41075	NA	0	NA	NA	NA	0.134366	-0.310471	0.939351	NA	0	NA	NA	NA	0.118364	0.0490469	0.99041	NA	0	NA	NA	NA	0.141045	0.475581	0.907218	NA	none
ENSMUSG00000086733	Gm11685	0	0	0	0	0	0	0	0	0	0	0	0	0	0	0	0	0	0	0	0	0	0	0	0	0	NA	NA	NA	NA	NA	NA	NA	NA	NA	NA	NA	NA	NA	NA	NA	NA	NA	NA	NA	NA	NA	NA	NA	NA	NA	NA	NA	NA	NA	NA	NA	NA	NA	NA	NA	NA	NA	NA	NA	NA	NA	NA	NA	NA	NA	NA	none
ENSMUSG00000086735	Gm13977	0	0	0	0	0	0	0	0	0	0	0	0	0	0	0	0	0	0	0	0	0	0	0	0	0	NA	NA	NA	NA	NA	NA	NA	NA	NA	NA	NA	NA	NA	NA	NA	NA	NA	NA	NA	NA	NA	NA	NA	NA	NA	NA	NA	NA	NA	NA	NA	NA	NA	NA	NA	NA	NA	NA	NA	NA	NA	NA	NA	NA	NA	NA	none
ENSMUSG00000086736	Gm14902	-1.96065	-1.97326	-1.92568	-1.9115	-1.93342	-1.94271	-1.99631	-1.96732	-1.97859	-1.98034	-2.02676	-2.02695	-2.02349	-2.00885	-2.02608	-1.98563	-1.96389	-2.01868	-1.99251	-2.02407	-2.02003	-1.93788	-2.00763	-1.91077	-1.80788	-1.95698	-2.02573	-2.00685	-1.99169	-1.99399	-1.90876	0	NA	NA	NA	0	NA	NA	NA	0.159962	-1.24927	0.759488	NA	0.629364	-3.13826	0.247635	NA	0	NA	NA	NA	0.116071	-0.310471	0.939351	NA	0.453565	-2.20292	0.472051	NA	0.102902	0.0490469	0.99041	NA	0.403044	-1.87596	0.578776	NA	0.706193	-1.95193	0.439003	NA	none
ENSMUSG00000086738	Gm12154	0	0	0	0	0	0	0	0	0	0	0	0	0	0	0	0	0	0	0	0	0	0	0	0	0	NA	NA	NA	NA	NA	NA	NA	NA	NA	NA	NA	NA	NA	NA	NA	NA	NA	NA	NA	NA	NA	NA	NA	NA	NA	NA	NA	NA	NA	NA	NA	NA	NA	NA	NA	NA	NA	NA	NA	NA	NA	NA	NA	NA	NA	NA	none
ENSMUSG00000086739	Gm4409	-2.33107	-2.33682	-2.31512	-2.30865	-2.31865	-2.32289	-2.34733	-2.33411	-2.33925	-2.34005	-2.3668	-2.36691	-2.35973	-2.35305	-2.36175	-2.29693	-2.33255	-2.35754	-2.3456	-2.36	-2.35815	-2.36316	-2.3525	-2.35384	-2.35244	-2.32939	-2.36448	-2.33724	-2.34523	-2.36044	-2.35293	0.369515	-2.05641	0.547498	NA	0	NA	NA	NA	0	NA	NA	NA	0	NA	NA	NA	0.22897	0.685276	0.866449	NA	0.31983	1.65308	0.659648	NA	0.276018	1.24288	0.760354	NA	0	NA	NA	NA	0	NA	NA	NA	0	NA	NA	NA	none
ENSMUSG00000086740	Gm17029	0	0	0	0	0	0	0	0	0	0	0	0	0	0	0	0	0	0	0	0	0	0	0	0	0	NA	NA	NA	NA	NA	NA	NA	NA	NA	NA	NA	NA	NA	NA	NA	NA	NA	NA	NA	NA	NA	NA	NA	NA	NA	NA	NA	NA	NA	NA	NA	NA	NA	NA	NA	NA	NA	NA	NA	NA	NA	NA	NA	NA	NA	NA	none
ENSMUSG00000086741	Gm15816	-2.07387	-2.08168	-2.05221	-2.04342	-2.057	-2.06275	-2.09596	-2.078	-2.08498	-2.08606	-2.1155	-2.05009	-2.11279	-2.10373	-2.11498	-2.08934	-2.07588	-2.10982	-2.0936	-2.11316	-2.04882	-2.05888	-2.10297	-2.1048	-2.1029	-2.07159	-2.0928	-2.10268	-2.0931	-2.07362	-2.10356	0.173797	0.569037	0.888221	NA	0.156908	0.283486	0.944178	NA	0.587824	-0.473796	0.853091	NA	0.196036	0.923056	0.819666	NA	0	NA	NA	NA	0.26244	-1.2004	0.745135	NA	0	NA	NA	NA	0.231489	-0.841261	0.833556	NA	0	NA	NA	NA	0.279528	1.37015	0.715158	NA	none
ENSMUSG00000086742	Gm16201	-1.07916	-0.717354	-0.934085	-0.875239	-0.966172	-1.00472	-1.22712	-1.10686	-1.15362	-1.16086	-1.26485	-1.11475	-1.25272	-1.24348	-1.25514	-1.18279	-0.264316	-0.581704	0.132111	-1.25305	-0.593729	-1.02149	-1.24262	-1.24467	-1.24254	-1.02252	-1.21077	-1.22714	-0.237969	-0.956088	-1.24328	0.0868986	-0.0958564	0.981258	NA	3.0057	-4.68753	0.00328275	0.0102263	0.878624	-2.23493	0.32622	0.41014	0.098018	0.26208	0.948789	NA	2.04402	-4.63572	0.0104991	0.0306949	0.555177	-2.27001	0.412917	NA	0	NA	NA	NA	3.10189	2.43081	0.0606685	0.108463	2.22363	4.87866	0.00584011	0.0118725	0.584944	2.4266	0.391475	NA	none
ENSMUSG00000086745	Tspan2os	-2.00689	-2.01679	-1.97946	-1.96834	-1.98553	-1.99282	-2.03487	-2.01213	-2.02097	-2.02234	-2.06004	-2.0166	-2.05619	-2.04471	-2.05919	-2.02649	-2.00944	-1.89581	-2.03189	-2.05665	-1.97517	-2.05932	-2.04375	-2.04607	-2.04366	-2.00401	-2.04428	-2.04346	-1.97904	-2.03038	-2.04449	0.0868986	-0.0958564	0.981258	NA	0.383404	-1.83056	0.593653	NA	0.314877	-0.287479	0.934366	NA	0.098018	0.26208	0.948789	NA	0.21289	-1.75353	0.665407	NA	0.146369	-0.310471	0.939351	NA	0	NA	NA	NA	0.399381	1.50027	0.651939	NA	0.231455	1.99025	0.62363	NA	0.152708	0.475581	0.907218	NA	none
ENSMUSG00000086746	Gm15222	-2.19864	-2.20932	-2.16906	-2.15706	-2.1756	-2.18347	-2.14436	-2.20429	-2.21383	-2.13085	-2.26111	-2.26127	-2.25182	-2.23943	-2.25556	-2.21978	-2.20139	-2.24775	-2.2256	-2.25231	-2.24889	-2.25818	-2.2384	-2.2409	-2.2383	NA	NA	NA	NA	NA	NA	NA	NA	NA	NA	NA	NA	NA	NA	NA	NA	NA	NA	NA	NA	NA	NA	NA	NA	NA	NA	NA	NA	NA	NA	NA	NA	NA	NA	NA	NA	NA	NA	NA	NA	NA	NA	NA	NA	NA	NA	none
ENSMUSG00000086748	Gm13261	0	0	0	0	0	0	0	0	0	0	0	0	0	0	0	0	0	0	0	0	0	0	0	0	0	NA	NA	NA	NA	NA	NA	NA	NA	NA	NA	NA	NA	NA	NA	NA	NA	NA	NA	NA	NA	NA	NA	NA	NA	NA	NA	NA	NA	NA	NA	NA	NA	NA	NA	NA	NA	NA	NA	NA	NA	NA	NA	NA	NA	NA	NA	none
ENSMUSG00000086749	Gm12037	-1.53092	-1.55463	-1.46522	-1.43858	-1.47976	-1.49721	-1.59793	-1.54347	-1.56464	-1.56792	-1.6307	-1.63123	-1.6283	-1.44007	-1.62879	-1.57786	-1.53702	-1.46968	-1.40323	-1.48424	-1.34475	-1.29641	-1.6192	-1.62475	-1.61898	-1.52403	-1.63008	-1.54891	-1.46998	-1.37513	-1.62098	0.231659	-2.06101	0.612854	NA	0.411242	-3.05182	0.354188	NA	1.07151	-3.70461	0.0691823	0.107337	0	NA	NA	NA	0.428419	-1.03213	0.737285	NA	0.976456	-1.78629	0.382659	0.461899	0.17382	1.24288	0.760354	NA	1.05128	-0.686615	0.704314	NA	0.313371	2.26825	0.542542	NA	0.826923	2.93844	0.200947	NA	none
ENSMUSG00000086750	Gm11770	-1.878	-1.89078	-1.84257	-1.8282	-1.85041	-1.85982	-1.91412	-1.88476	-1.89618	-1.89795	-1.94357	-1.94404	-1.94166	-1.92683	-1.94218	-1.9033	-1.88128	-1.93679	-1.91028	-1.75962	-1.74557	-1.85651	-1.92559	-1.92859	-1.92548	-1.87428	-1.94309	-1.9241	-1.90945	-1.78723	-1.92655	0	NA	NA	NA	0	NA	NA	NA	0.939429	-3.49918	0.100185	0.1489	0	NA	NA	NA	0	NA	NA	NA	0.677541	-2.56186	0.282867	NA	0	NA	NA	NA	0.596805	-2.20153	0.375135	NA	0	NA	NA	NA	0.714326	2.71907	0.260796	NA	none
ENSMUSG00000086752	Gm11674	0	0	0	0	0	0	0	0	0	0	0	0	0	0	0	0	0	0	0	0	0	0	0	0	0	NA	NA	NA	NA	NA	NA	NA	NA	NA	NA	NA	NA	NA	NA	NA	NA	NA	NA	NA	NA	NA	NA	NA	NA	NA	NA	NA	NA	NA	NA	NA	NA	NA	NA	NA	NA	NA	NA	NA	NA	NA	NA	NA	NA	NA	NA	none
ENSMUSG00000086753	Gm15751	-2.33583	-2.33854	-2.32829	-2.32524	-2.32996	-2.33196	-2.34351	-2.33726	-2.33969	-2.34007	-2.35258	-2.3526	-2.34936	-2.34621	-2.35032	-2.34121	-2.33653	-2.34833	-2.34269	-2.32799	-2.34862	-2.35099	-2.34595	-2.34658	-2.34592	-2.33504	-2.35151	-2.34591	-2.34251	-2.34253	-2.34615	0	NA	NA	NA	0	NA	NA	NA	0.187841	-1.24927	0.759488	NA	0	NA	NA	NA	0	NA	NA	NA	0.134366	-0.310471	0.939351	NA	0	NA	NA	NA	0.118364	0.0490469	0.99041	NA	0	NA	NA	NA	0.141045	0.475581	0.907218	NA	none
ENSMUSG00000086754	Gm16098	-2.13313	-2.14044	-2.11287	-2.10465	-2.11735	-2.12274	-2.1538	-2.137	-2.14353	-2.14454	-2.17425	-2.14007	-2.16955	-2.16107	-2.17211	-2.14761	-2.13501	-2.16676	-2.1516	-2.16989	-2.16755	-2.11721	-2.16036	-2.16207	-2.10245	-2.13101	-2.16129	-2.16026	-2.15112	-2.15155	-2.14162	0.0868986	-0.0958564	0.981258	NA	0.0784542	-0.379878	0.925828	NA	0.272947	-0.287479	0.937573	NA	0.311733	-0.69971	0.842383	NA	0	NA	NA	NA	0.116071	-0.310471	0.939351	NA	0.154205	-0.723045	0.859356	NA	0.102902	0.0490469	0.99041	NA	0.137623	-0.403195	0.92129	NA	0.325197	-0.486209	0.89228	NA	none
ENSMUSG00000086755	Gm11216	0	0	0	0	0	0	0	0	0	0	0	0	0	0	0	0	0	0	0	0	0	0	0	0	0	NA	NA	NA	NA	NA	NA	NA	NA	NA	NA	NA	NA	NA	NA	NA	NA	NA	NA	NA	NA	NA	NA	NA	NA	NA	NA	NA	NA	NA	NA	NA	NA	NA	NA	NA	NA	NA	NA	NA	NA	NA	NA	NA	NA	NA	NA	none
ENSMUSG00000086756	Gm14051	0	0	0	0	0	0	0	0	0	0	0	0	0	0	0	0	0	0	0	0	0	0	0	0	0	NA	NA	NA	NA	NA	NA	NA	NA	NA	NA	NA	NA	NA	NA	NA	NA	NA	NA	NA	NA	NA	NA	NA	NA	NA	NA	NA	NA	NA	NA	NA	NA	NA	NA	NA	NA	NA	NA	NA	NA	NA	NA	NA	NA	NA	NA	none
ENSMUSG00000086757	Gm2309	0	0	0	0	0	0	0	0	0	0	0	0	0	0	0	0	0	0	0	0	0	0	0	0	0	NA	NA	NA	NA	NA	NA	NA	NA	NA	NA	NA	NA	NA	NA	NA	NA	NA	NA	NA	NA	NA	NA	NA	NA	NA	NA	NA	NA	NA	NA	NA	NA	NA	NA	NA	NA	NA	NA	NA	NA	NA	NA	NA	NA	NA	NA	none
ENSMUSG00000086758	Gm13912	0	0	0	0	0	0	0	0	0	0	0	0	0	0	0	0	0	0	0	0	0	0	0	0	0	NA	NA	NA	NA	NA	NA	NA	NA	NA	NA	NA	NA	NA	NA	NA	NA	NA	NA	NA	NA	NA	NA	NA	NA	NA	NA	NA	NA	NA	NA	NA	NA	NA	NA	NA	NA	NA	NA	NA	NA	NA	NA	NA	NA	NA	NA	none
ENSMUSG00000086760	1700025D23Rik	-2.36118	-2.36282	-2.35662	-2.35477	-2.35763	-2.35884	-2.36582	-2.36204	-2.36351	-2.36374	-2.36096	-2.37128	-2.36936	-2.36745	-2.36993	-2.36443	-2.3616	-2.36873	-2.36532	-2.36944	-2.36891	-2.37034	-2.36729	-2.36768	-2.36728	-2.3607	-2.3672	-2.36727	-2.36522	-2.36956	-2.36742	0.101503	-0.0958564	0.981258	NA	0.0920011	-0.379878	0.925828	NA	0.132477	0.67431	0.868747	NA	0.115615	0.26208	0.948789	NA	0	NA	NA	NA	0	NA	NA	NA	0	NA	NA	NA	0	NA	NA	NA	0	NA	NA	NA	0	NA	NA	NA	none
ENSMUSG00000086761	Cep112os1	0	0	0	0	0	0	0	0	0	0	0	0	0	0	0	0	0	0	0	0	0	0	0	0	0	NA	NA	NA	NA	NA	NA	NA	NA	NA	NA	NA	NA	NA	NA	NA	NA	NA	NA	NA	NA	NA	NA	NA	NA	NA	NA	NA	NA	NA	NA	NA	NA	NA	NA	NA	NA	NA	NA	NA	NA	NA	NA	NA	NA	NA	NA	none
ENSMUSG00000086762	Gm14546	-1.83716	-1.8741	-1.73482	-1.69331	-1.75746	-0.908131	-1.94154	-1.85671	-1.88969	-1.8948	-2.03453	-2.0364	-2.0211	-1.97825	-2.02808	-1.91028	-1.84666	-2.00702	-1.93042	-2.02282	-2.01098	-1.7791	-1.6825	-1.98332	-1.97434	-1.73877	-2.03068	-1.9722	-1.92804	-1.93763	-1.88006	0	NA	NA	NA	0	NA	NA	NA	0.159962	-1.24927	0.759488	NA	0.216226	-1.6615	0.683878	NA	0	NA	NA	NA	0.116071	-0.310471	0.939351	NA	0.154749	-0.723045	0.859356	NA	0.102902	0.0490469	0.99041	NA	0.140548	-0.403195	0.92129	NA	0.334056	-0.486209	0.89123	NA	none
ENSMUSG00000086763	Plxna4os1	-0.867563	-0.979146	-0.540913	-0.408411	-0.613161	1.10108	-1.09672	-0.929939	-0.192588	-1.01519	-1.32385	-1.35319	-1.21834	-1.15372	-1.23722	-1.04262	-0.897888	-1.19742	-1.0789	-1.22086	-1.20333	-0.712211	2.12985	1.97363	1.97899	-0.554255	-1.29846	-1.14452	-1.05807	-1.04547	2.02749	0	NA	NA	NA	0	NA	NA	NA	0.159962	-1.24927	0.759488	NA	25.5131	-8.47781	5.30122e-12	1.88128e-11	0	NA	NA	NA	0.116071	-0.310471	0.939351	NA	18.3303	-7.53921	1.76808e-09	6.52135e-09	0.102902	0.0490469	0.99041	NA	16.4008	-7.22085	1.22981e-08	5.01188e-08	23.9145	-7.30519	3.94021e-09	1.66944e-08	Cx3cr1
ENSMUSG00000086764	4930527A07Rik	0	0	0	0	0	0	0	0	0	0	0	0	0	0	0	0	0	0	0	0	0	0	0	0	0	NA	NA	NA	NA	NA	NA	NA	NA	NA	NA	NA	NA	NA	NA	NA	NA	NA	NA	NA	NA	NA	NA	NA	NA	NA	NA	NA	NA	NA	NA	NA	NA	NA	NA	NA	NA	NA	NA	NA	NA	NA	NA	NA	NA	NA	NA	none
ENSMUSG00000086765	Gm11827	-2.33421	-2.33797	-2.32381	-2.31959	-2.32611	-2.32888	-2.34482	-2.3362	-2.33955	-2.34007	-2.35741	-2.35745	-2.35291	-2.34855	-2.35422	-2.34164	-2.33518	-2.35148	-2.34369	-2.35308	-2.35188	-2.35514	-2.31849	-2.34907	-2.34816	-2.33312	-2.35592	-2.34814	-2.34345	-2.35337	-2.33857	0	NA	NA	NA	0	NA	NA	NA	0	NA	NA	NA	0.216226	-1.6615	0.683878	NA	0	NA	NA	NA	0	NA	NA	NA	0.154749	-0.723045	0.859356	NA	0	NA	NA	NA	0.140548	-0.403195	0.92129	NA	0.207235	-1.448	0.722698	NA	none
ENSMUSG00000086766	Gm15969	0	0	0	0	0	0	0	0	0	0	0	0	0	0	0	0	0	0	0	0	0	0	0	0	0	NA	NA	NA	NA	NA	NA	NA	NA	NA	NA	NA	NA	NA	NA	NA	NA	NA	NA	NA	NA	NA	NA	NA	NA	NA	NA	NA	NA	NA	NA	NA	NA	NA	NA	NA	NA	NA	NA	NA	NA	NA	NA	NA	NA	NA	NA	none
ENSMUSG00000086767	Gm13070	0	0	0	0	0	0	0	0	0	0	0	0	0	0	0	0	0	0	0	0	0	0	0	0	0	NA	NA	NA	NA	NA	NA	NA	NA	NA	NA	NA	NA	NA	NA	NA	NA	NA	NA	NA	NA	NA	NA	NA	NA	NA	NA	NA	NA	NA	NA	NA	NA	NA	NA	NA	NA	NA	NA	NA	NA	NA	NA	NA	NA	NA	NA	none
ENSMUSG00000086769	Gm15587	-1.85958	-1.70942	-1.79937	-1.77495	-1.81269	-1.82869	-1.92099	-1.87108	-1.89048	-1.89349	-1.9711	-1.97166	-1.96779	-1.94258	-1.96906	-1.90259	-1.69329	-1.95951	-1.91444	-1.9686	-1.6491	-1.82428	-1.94048	-1.94557	-1.94028	-1.83607	-1.97018	-1.93808	-1.85575	-1.81399	-1.94211	0	NA	NA	NA	0.45861	-2.41968	0.530549	NA	0.563747	-2.76323	0.322977	NA	0	NA	NA	NA	0.323381	-1.40062	0.730467	NA	0.408808	-1.83185	0.554431	NA	0	NA	NA	NA	0.768686	-0.425364	0.862244	NA	0.345291	1.63968	0.686733	NA	0.432236	1.99271	0.527506	NA	none
ENSMUSG00000086770	Gm15351	-1.30452	-1.33632	-1.21639	-1.18064	-1.23588	-1.2593	-1.3944	-1.32135	-1.09816	-1.35415	-1.31323	-1.03112	-0.979915	-1.41673	-1.12482	-1.36748	-1.3127	-1.07743	-1.38483	-1.42007	-1.41927	-1.13955	-1.41642	-1.41715	-1.41639	-1.27011	-1.10809	-1.30301	-1.25832	-1.3263	-1.41665	1.36599	1.3401	0.447185	NA	1.25118	1.13492	0.537082	NA	1.68608	1.96178	0.249073	0.326449	1.18227	3.32917	0.093576	0.131628	0.40868	-0.237853	0.944395	NA	0.507107	0.476481	0.870395	NA	0.237225	1.75392	0.665326	NA	0.476597	0.745707	0.811854	NA	0.231455	1.99025	0.62363	NA	0.253642	1.25038	0.757486	NA	none
ENSMUSG00000086771	1700080G11Rik	0	0	0	0	0	0	0	0	0	0	0	0	0	0	0	0	0	0	0	0	0	0	0	0	0	NA	NA	NA	NA	NA	NA	NA	NA	NA	NA	NA	NA	NA	NA	NA	NA	NA	NA	NA	NA	NA	NA	NA	NA	NA	NA	NA	NA	NA	NA	NA	NA	NA	NA	NA	NA	NA	NA	NA	NA	NA	NA	NA	NA	NA	NA	none
ENSMUSG00000086773	Gm16192	0.756134	-1.05143	-0.793462	-0.716567	-0.83539	-0.885763	-1.17562	-1.01923	-1.08032	-1.08979	-1.23431	-1.24002	-1.21047	-1.19303	-1.21514	-1.11845	-1.00063	-1.20508	-1.15577	-0.870729	-1.20663	-1.21826	0.208163	0.384595	0.0776858	-0.789144	-1.22827	-1.17554	-1.12049	-1.09854	0.223481	0	NA	NA	NA	0	NA	NA	NA	0.187841	-1.24927	0.759488	NA	3.9814	-5.80016	7.07213e-05	0.000155466	0	NA	NA	NA	0.134366	-0.310471	0.939351	NA	2.86076	-4.86099	0.00209655	0.00434228	0.118364	0.0490469	0.99041	NA	2.55378	-4.53958	0.00582262	0.0118402	3.8373	-4.62232	0.0019776	0.00436147	Cx3cr1
ENSMUSG00000086774	Gm11915	-1.78601	-1.80153	-1.74303	-1.72559	-1.75254	-1.76396	-1.82986	-1.79422	-1.80808	-1.81022	-1.79098	-1.68141	-1.85038	-1.72381	-1.76117	-1.81672	-1.79001	-1.84994	-1.82519	-1.85043	-1.85006	-1.85104	-1.84377	-1.72774	-1.84363	-1.7815	-1.77425	-1.76724	-1.82171	-1.85051	-1.80505	0.839512	0.126952	0.951129	NA	0.405818	1.52345	0.6438	NA	0.584416	2.59326	0.343455	NA	0.709622	1.23946	0.603197	NA	0.240215	1.39055	0.730885	NA	0.338623	2.3667	0.480162	NA	0.437587	0.997397	0.735252	NA	0	NA	NA	NA	0.127797	-0.403195	0.92129	NA	0.18262	-1.448	0.722698	NA	none
ENSMUSG00000086775	Snhg7os	-2.33535	-2.33838	-2.32698	-2.32358	-2.32883	-2.33106	-2.3439	-2.33695	-2.33965	-2.34007	-2.354	-2.35402	-2.35041	-2.3469	-2.35147	-2.34134	-2.33613	-2.32534	-2.34299	-2.35055	-2.34958	-2.35221	-2.34661	-2.34732	-2.34658	-2.33447	-2.35281	-2.34657	-2.33482	-2.35078	-2.34683	0	NA	NA	NA	0.152475	-2.24404	0.581531	NA	0	NA	NA	NA	0	NA	NA	NA	0.106445	-1.22031	0.76439	NA	0	NA	NA	NA	0	NA	NA	NA	0.135397	1.91225	0.638584	NA	0.115727	1.46111	0.719703	NA	0	NA	NA	NA	none
ENSMUSG00000086777	Far2os2	-2.24961	-2.25561	-2.233	-2.22625	-2.23667	-2.24109	-2.21912	-2.25278	-2.25814	-2.25897	-2.28503	-2.25495	-2.27948	-2.27252	-2.28158	-2.26148	-2.25115	-2.27719	-2.26475	-2.27976	-2.27783	-2.28305	-2.27194	-2.27334	-2.27188	-2.24312	-2.27315	-2.27186	-2.26437	-2.28021	-2.27239	0.0868986	-0.0958564	0.981258	NA	0.0784542	-0.379878	0.925828	NA	0.112985	0.67431	0.868747	NA	0.098018	0.26208	0.948789	NA	0	NA	NA	NA	0	NA	NA	NA	0	NA	NA	NA	0	NA	NA	NA	0	NA	NA	NA	0	NA	NA	NA	none
ENSMUSG00000086779	Gm13562	-1.3695	-1.39763	-1.29157	-1.25995	-1.3088	-1.32951	-1.44899	-1.38439	-1.40951	-1.4134	-1.28924	-1.392	-1.18535	-1.47196	-1.32879	-1.20268	-1.37674	-1.16204	-1.44053	-1.31833	-1.30664	-1.47557	-1.47171	-1.27662	-1.47169	-1.36133	-1.28886	-1.33448	-1.32644	-1.36684	-1.40668	1.15983	0.364443	0.839891	NA	0.875381	0.396932	0.845183	NA	1.21351	1.06692	0.547733	0.627605	0.91556	1.60564	0.43124	0.497862	0.539755	0.0970779	0.972831	NA	0.738047	0.596826	0.796204	NA	0.539785	1.15838	0.675406	NA	0.517746	0.567565	0.835146	NA	0.359252	1.04055	0.771632	NA	0.476373	0.46298	0.873107	NA	none
ENSMUSG00000086781	1700092C02Rik	0	0	0	0	0	0	0	0	0	0	0	0	0	0	0	0	0	0	0	0	0	0	0	0	0	NA	NA	NA	NA	NA	NA	NA	NA	NA	NA	NA	NA	NA	NA	NA	NA	NA	NA	NA	NA	NA	NA	NA	NA	NA	NA	NA	NA	NA	NA	NA	NA	NA	NA	NA	NA	NA	NA	NA	NA	NA	NA	NA	NA	NA	NA	none
ENSMUSG00000086782	E130102H24Rik	0.963501	1.9623	2.56631	3.25637	1.27523	1.16675	1.59114	2.0618	1.16599	0.752547	0.842459	0.854041	-0.0520749	1.40004	-0.068646	0.115519	0.228121	0.686027	2.16436	-0.0543117	0.67141	-0.0798621	0.809647	1.01605	0.488478	1.67619	0.548142	0.482305	1.02617	0.179079	0.771392	2.1872	-0.129171	0.931266	0.97453	3.56458	-1.46962	0.282062	0.41893	1.74408	1.86381	0.293774	0.374922	2.41815	-0.0217861	0.986243	0.989496	2.54138	-1.37066	0.415064	0.567095	1.29844	1.85982	0.381088	0.460409	1.76827	-0.0309342	0.984958	0.988175	2.6127	3.30487	0.0598627	0.107208	2.81236	1.35761	0.326316	0.410651	1.46612	-1.99494	0.275952	0.355732	none
ENSMUSG00000086783	Gm14262	0	0	0	0	0	0	0	0	0	0	0	0	0	0	0	0	0	0	0	0	0	0	0	0	0	NA	NA	NA	NA	NA	NA	NA	NA	NA	NA	NA	NA	NA	NA	NA	NA	NA	NA	NA	NA	NA	NA	NA	NA	NA	NA	NA	NA	NA	NA	NA	NA	NA	NA	NA	NA	NA	NA	NA	NA	NA	NA	NA	NA	NA	NA	none
ENSMUSG00000086784	Isoc2a	3.59687	4.52094	2.70928	3.48727	4.25519	4.98733	4.39689	4.49848	4.35146	3.08829	4.16095	4.31113	3.79353	4.32131	4.27556	3.61195	5.30789	5.36487	5.01222	6.97318	7.08104	7.56563	5.90255	6.12296	6.00841	3.9892	4.08854	4.06961	5.22833	7.20662	6.0113	27.7877	-0.0384338	0.922273	0.971195	47.1782	-1.44154	1.21267e-05	6.23731e-05	298.265	-3.91873	4.62478e-55	1.0136e-53	95.455	-2.30725	1.95672e-20	1.00306e-19	32.8338	-1.44701	0.000431184	0.00184582	214.577	-3.99365	1.07417e-44	2.76787e-43	67.7756	-2.39008	1.3825e-14	7.14639e-14	209.62	-2.53188	4.05785e-20	5.23498e-19	77.4745	-0.959062	0.000459149	0.00112043	290.087	1.54419	8.44259e-13	4.61675e-12	none
ENSMUSG00000086786	Gm15908	0	0	0	0	0	0	0	0	0	0	0	0	0	0	0	0	0	0	0	0	0	0	0	0	0	NA	NA	NA	NA	NA	NA	NA	NA	NA	NA	NA	NA	NA	NA	NA	NA	NA	NA	NA	NA	NA	NA	NA	NA	NA	NA	NA	NA	NA	NA	NA	NA	NA	NA	NA	NA	NA	NA	NA	NA	NA	NA	NA	NA	NA	NA	none
ENSMUSG00000086788	1700029M20Rik	0	0	0	0	0	0	0	0	0	0	0	0	0	0	0	0	0	0	0	0	0	0	0	0	0	NA	NA	NA	NA	NA	NA	NA	NA	NA	NA	NA	NA	NA	NA	NA	NA	NA	NA	NA	NA	NA	NA	NA	NA	NA	NA	NA	NA	NA	NA	NA	NA	NA	NA	NA	NA	NA	NA	NA	NA	NA	NA	NA	NA	NA	NA	none
ENSMUSG00000086789	Lyrm7os	0	0	0	0	0	0	0	0	0	0	0	0	0	0	0	0	0	0	0	0	0	0	0	0	0	NA	NA	NA	NA	NA	NA	NA	NA	NA	NA	NA	NA	NA	NA	NA	NA	NA	NA	NA	NA	NA	NA	NA	NA	NA	NA	NA	NA	NA	NA	NA	NA	NA	NA	NA	NA	NA	NA	NA	NA	NA	NA	NA	NA	NA	NA	none
ENSMUSG00000086790	Gm12911	0	0	0	0	0	0	0	0	0	0	0	0	0	0	0	0	0	0	0	0	0	0	0	0	0	NA	NA	NA	NA	NA	NA	NA	NA	NA	NA	NA	NA	NA	NA	NA	NA	NA	NA	NA	NA	NA	NA	NA	NA	NA	NA	NA	NA	NA	NA	NA	NA	NA	NA	NA	NA	NA	NA	NA	NA	NA	NA	NA	NA	NA	NA	none
ENSMUSG00000086791	Gm12147	0	0	0	0	0	0	0	0	0	0	0	0	0	0	0	0	0	0	0	0	0	0	0	0	0	NA	NA	NA	NA	NA	NA	NA	NA	NA	NA	NA	NA	NA	NA	NA	NA	NA	NA	NA	NA	NA	NA	NA	NA	NA	NA	NA	NA	NA	NA	NA	NA	NA	NA	NA	NA	NA	NA	NA	NA	NA	NA	NA	NA	NA	NA	none
ENSMUSG00000086792	Gm12364	0	0	0	0	0	0	0	0	0	0	0	0	0	0	0	0	0	0	0	0	0	0	0	0	0	NA	NA	NA	NA	NA	NA	NA	NA	NA	NA	NA	NA	NA	NA	NA	NA	NA	NA	NA	NA	NA	NA	NA	NA	NA	NA	NA	NA	NA	NA	NA	NA	NA	NA	NA	NA	NA	NA	NA	NA	NA	NA	NA	NA	NA	NA	none
ENSMUSG00000086794	Gm11642	-2.20062	-2.2097	-2.17545	-2.16524	-2.18101	-2.1877	-2.08258	-2.20542	-2.21353	-2.21479	-2.25353	-2.25363	-2.24585	-2.23531	-2.24903	-2.2186	-2.20295	-2.24239	-2.22355	-2.24627	-2.24336	-2.25127	-2.23443	-2.23656	-2.23435	NA	NA	NA	NA	NA	NA	NA	NA	NA	NA	NA	NA	NA	NA	NA	NA	NA	NA	NA	NA	NA	NA	NA	NA	NA	NA	NA	NA	NA	NA	NA	NA	NA	NA	NA	NA	NA	NA	NA	NA	NA	NA	NA	NA	NA	NA	none
ENSMUSG00000086795	Gm11579	0	0	0	0	0	0	0	0	0	0	0	0	0	0	0	0	0	0	0	0	0	0	0	0	0	NA	NA	NA	NA	NA	NA	NA	NA	NA	NA	NA	NA	NA	NA	NA	NA	NA	NA	NA	NA	NA	NA	NA	NA	NA	NA	NA	NA	NA	NA	NA	NA	NA	NA	NA	NA	NA	NA	NA	NA	NA	NA	NA	NA	NA	NA	none
ENSMUSG00000086796	4932702P03Rik	0	0	0	0	0	0	0	0	0	0	0	0	0	0	0	0	0	0	0	0	0	0	0	0	0	NA	NA	NA	NA	NA	NA	NA	NA	NA	NA	NA	NA	NA	NA	NA	NA	NA	NA	NA	NA	NA	NA	NA	NA	NA	NA	NA	NA	NA	NA	NA	NA	NA	NA	NA	NA	NA	NA	NA	NA	NA	NA	NA	NA	NA	NA	none
ENSMUSG00000086798	Gm16222	0	0	0	0	0	0	0	0	0	0	0	0	0	0	0	0	0	0	0	0	0	0	0	0	0	NA	NA	NA	NA	NA	NA	NA	NA	NA	NA	NA	NA	NA	NA	NA	NA	NA	NA	NA	NA	NA	NA	NA	NA	NA	NA	NA	NA	NA	NA	NA	NA	NA	NA	NA	NA	NA	NA	NA	NA	NA	NA	NA	NA	NA	NA	none
ENSMUSG00000086799	4930502E09Rik	-2.33421	-2.33797	-2.32381	-2.31959	-2.32611	-2.32888	-2.34482	-2.3362	-2.33955	-2.34007	-2.35741	-2.35745	-2.35291	-2.34855	-2.35422	-2.34164	-2.33518	-2.35148	-2.34369	-2.35308	-2.35188	-2.35514	-2.31849	-2.34907	-2.34816	-2.33312	-2.35592	-2.34814	-2.34345	-2.35337	-2.33857	0	NA	NA	NA	0	NA	NA	NA	0	NA	NA	NA	0.216226	-1.6615	0.683878	NA	0	NA	NA	NA	0	NA	NA	NA	0.154749	-0.723045	0.859356	NA	0	NA	NA	NA	0.140548	-0.403195	0.92129	NA	0.207235	-1.448	0.722698	NA	none
ENSMUSG00000086800	4930556L07Rik	0	0	0	0	0	0	0	0	0	0	0	0	0	0	0	0	0	0	0	0	0	0	0	0	0	NA	NA	NA	NA	NA	NA	NA	NA	NA	NA	NA	NA	NA	NA	NA	NA	NA	NA	NA	NA	NA	NA	NA	NA	NA	NA	NA	NA	NA	NA	NA	NA	NA	NA	NA	NA	NA	NA	NA	NA	NA	NA	NA	NA	NA	NA	none
ENSMUSG00000086801	Gm15943	-1.14391	-1.18564	-1.02829	-0.981394	-1.05387	-1.08459	-1.26184	-1.16599	-1.20326	-0.878954	-1.28898	-0.977436	-1.071	-1.2765	-1.28338	-1.22651	-0.494497	-0.728311	-1.24927	-1.07317	-1.0579	-1.09752	-1.27598	-1.27721	-0.80137	-1.09877	-1.11247	-1.26213	-0.824027	-1.0762	-1.11819	0.431524	1.71244	0.557202	NA	1.76399	-1.7164	0.30708	0.446496	1.11157	0.0405934	0.981797	0.986753	0.913671	0.196716	0.929323	0.944005	0.966097	-3.51522	0.154583	NA	0.396806	-1.7956	0.536929	NA	0.30841	-1.64262	0.673774	NA	1.57326	1.70406	0.300422	0.404322	1.31301	1.85466	0.376338	0.460847	0.817325	0.0887437	0.96846	NA	none
ENSMUSG00000086804	Gm43154	-0.808733	-0.8818	-0.606255	0.631959	-0.651039	-0.704843	-0.986581	-0.847398	-0.912658	-0.922765	-0.637101	-0.232702	-0.687112	-0.0946626	-0.292787	-0.953379	0.692696	-0.401395	-0.481752	-1.02556	-1.02064	-0.503211	-1.00395	-1.00815	-1.00378	-0.669011	-0.518972	-0.446943	-0.0634833	-0.849804	-1.00529	2.06647	-0.443829	0.738945	0.873935	3.20687	-1.31244	0.280115	0.416663	1.48571	1.80029	0.302665	0.384555	1.01153	3.15011	0.125886	0.170866	2.40671	-0.977597	0.498764	0.645589	1.24801	2.11414	0.282757	0.358536	0.877297	3.44298	0.148306	0.208161	2.34267	3.13233	0.0636934	0.113115	1.81026	4.49563	0.0210886	0.0381097	0.253642	1.25038	0.757486	NA	none
ENSMUSG00000086805	4932443L11Rik	-2.23678	-2.24336	-2.21856	-2.21117	-2.22259	-2.22743	-2.25536	-2.24026	-2.24613	-2.24704	-2.23703	-2.27581	-2.26953	-2.2619	-2.27183	-2.2498	-2.23847	-2.26702	-2.20137	-2.26983	-2.26773	-2.27345	-2.26126	-2.2628	-2.2612	-2.23487	-2.26079	-2.26118	-2.23562	-2.27034	-2.26176	0.101503	-0.0958564	0.981258	NA	0.350768	-1.45131	0.681019	NA	0.132477	0.67431	0.868747	NA	0.115615	0.26208	0.948789	NA	0.179654	-1.40062	0.730467	NA	0	NA	NA	NA	0	NA	NA	NA	0.231637	2.09448	0.606421	NA	0.197644	1.63968	0.686733	NA	0	NA	NA	NA	none
ENSMUSG00000086806	Gm13054	-1.94418	-1.40906	-1.87895	-1.85249	-1.89338	-1.91071	-1.82449	-1.95664	-1.97766	-1.98092	-2.07127	-2.07198	-2.06142	-2.03411	-2.06873	-1.99078	-1.95024	-2.05244	-2.00362	-2.06251	-2.05497	-2.06917	-2.03183	-2.03734	-2.03161	NA	NA	NA	NA	NA	NA	NA	NA	NA	NA	NA	NA	NA	NA	NA	NA	NA	NA	NA	NA	NA	NA	NA	NA	NA	NA	NA	NA	NA	NA	NA	NA	NA	NA	NA	NA	NA	NA	NA	NA	NA	NA	NA	NA	NA	NA	none
ENSMUSG00000086807	Platr21	0	0	0	0	0	0	0	0	0	0	0	0	0	0	0	0	0	0	0	0	0	0	0	0	0	NA	NA	NA	NA	NA	NA	NA	NA	NA	NA	NA	NA	NA	NA	NA	NA	NA	NA	NA	NA	NA	NA	NA	NA	NA	NA	NA	NA	NA	NA	NA	NA	NA	NA	NA	NA	NA	NA	NA	NA	NA	NA	NA	NA	NA	NA	none
ENSMUSG00000086808	Gm11981	0	0	0	0	0	0	0	0	0	0	0	0	0	0	0	0	0	0	0	0	0	0	0	0	0	NA	NA	NA	NA	NA	NA	NA	NA	NA	NA	NA	NA	NA	NA	NA	NA	NA	NA	NA	NA	NA	NA	NA	NA	NA	NA	NA	NA	NA	NA	NA	NA	NA	NA	NA	NA	NA	NA	NA	NA	NA	NA	NA	NA	NA	NA	none
ENSMUSG00000086810	Gm13110	-1.78312	-1.80118	-1.73307	-1.71277	-1.74414	-1.75744	-1.83417	-1.79268	-1.66593	-1.81131	-1.87094	-1.8713	-1.86928	-1.85211	-1.86961	-1.81887	-1.78777	-1.86619	-1.82873	-1.74016	-1.61201	-1.65544	-1.85037	-1.8546	-1.8502	-1.76358	-1.8705	-1.84687	-1.82756	-1.6692	-1.85172	0	NA	NA	NA	0	NA	NA	NA	0.91155	-3.46477	0.105597	0.155866	0	NA	NA	NA	0	NA	NA	NA	0.659245	-2.52849	0.292887	NA	0	NA	NA	NA	0.581343	-2.16901	0.385089	NA	0	NA	NA	NA	0.700102	2.69451	0.267795	NA	none
ENSMUSG00000086812	Gm8978	0	0	0	0	0	0	0	0	0	0	0	0	0	0	0	0	0	0	0	0	0	0	0	0	0	NA	NA	NA	NA	NA	NA	NA	NA	NA	NA	NA	NA	NA	NA	NA	NA	NA	NA	NA	NA	NA	NA	NA	NA	NA	NA	NA	NA	NA	NA	NA	NA	NA	NA	NA	NA	NA	NA	NA	NA	NA	NA	NA	NA	NA	NA	none
ENSMUSG00000086813	Gm13657	-2.07591	-2.08646	-2.04667	-2.03481	-2.05313	-2.0609	-2.10573	-2.08149	-2.09091	-2.09237	-2.13412	-2.13426	-2.12846	-2.11621	-2.13215	-2.09679	-2.07862	-2.12443	-2.10255	-2.12895	-2.12556	-2.1337	-2.03172	-2.03419	-2.03162	-2.07284	-2.13228	-2.11505	-2.10187	-2.1294	-2.03251	0	NA	NA	NA	0	NA	NA	NA	0	NA	NA	NA	0.631875	-3.1427	0.19774	NA	0	NA	NA	NA	0	NA	NA	NA	0.454109	-2.20433	0.43819	NA	0	NA	NA	NA	0.405969	-1.88489	0.532488	NA	0.588232	-2.93	0.266408	NA	none
ENSMUSG00000086814	Gm15677	0	0	0	0	0	0	0	0	0	0	0	0	0	0	0	0	0	0	0	0	0	0	0	0	0	NA	NA	NA	NA	NA	NA	NA	NA	NA	NA	NA	NA	NA	NA	NA	NA	NA	NA	NA	NA	NA	NA	NA	NA	NA	NA	NA	NA	NA	NA	NA	NA	NA	NA	NA	NA	NA	NA	NA	NA	NA	NA	NA	NA	NA	NA	none
ENSMUSG00000086815	3110082J24Rik	0.969269	1.11017	0.0487502	0.16948	-0.0170801	1.21762	0.784683	0.879811	0.31909	0.710697	-0.583245	-0.601369	-0.511895	-0.463296	-0.525384	-0.375087	-0.276513	-0.496583	-0.402494	2.11197	2.54823	2.02173	-0.458979	0.0206578	-0.458572	0.619249	-0.565503	-0.454589	-0.391863	2.22731	-0.298964	0	NA	NA	NA	0	NA	NA	NA	15.5735	-7.5551	2.48938e-09	9.4593e-09	0.201935	-1.6615	0.683878	NA	0	NA	NA	NA	11.2495	-6.61833	3.19736e-07	1.13592e-06	0.145155	-0.723045	0.859356	NA	9.91384	-6.25851	1.87464e-06	8.23303e-06	0.127797	-0.403195	0.92129	NA	12.083	5.8176	6.8806e-06	2.12268e-05	GFAP
ENSMUSG00000086816	Gm16726	0	0	0	0	0	0	0	0	0	0	0	0	0	0	0	0	0	0	0	0	0	0	0	0	0	NA	NA	NA	NA	NA	NA	NA	NA	NA	NA	NA	NA	NA	NA	NA	NA	NA	NA	NA	NA	NA	NA	NA	NA	NA	NA	NA	NA	NA	NA	NA	NA	NA	NA	NA	NA	NA	NA	NA	NA	NA	NA	NA	NA	NA	NA	none
ENSMUSG00000086817	Gm11482	0	0	0	0	0	0	0	0	0	0	0	0	0	0	0	0	0	0	0	0	0	0	0	0	0	NA	NA	NA	NA	NA	NA	NA	NA	NA	NA	NA	NA	NA	NA	NA	NA	NA	NA	NA	NA	NA	NA	NA	NA	NA	NA	NA	NA	NA	NA	NA	NA	NA	NA	NA	NA	NA	NA	NA	NA	NA	NA	NA	NA	NA	NA	none
ENSMUSG00000086818	Ctrcos	0	0	0	0	0	0	0	0	0	0	0	0	0	0	0	0	0	0	0	0	0	0	0	0	0	NA	NA	NA	NA	NA	NA	NA	NA	NA	NA	NA	NA	NA	NA	NA	NA	NA	NA	NA	NA	NA	NA	NA	NA	NA	NA	NA	NA	NA	NA	NA	NA	NA	NA	NA	NA	NA	NA	NA	NA	NA	NA	NA	NA	NA	NA	none
ENSMUSG00000086819	Gm13613	0	0	0	0	0	0	0	0	0	0	0	0	0	0	0	0	0	0	0	0	0	0	0	0	0	NA	NA	NA	NA	NA	NA	NA	NA	NA	NA	NA	NA	NA	NA	NA	NA	NA	NA	NA	NA	NA	NA	NA	NA	NA	NA	NA	NA	NA	NA	NA	NA	NA	NA	NA	NA	NA	NA	NA	NA	NA	NA	NA	NA	NA	NA	none
ENSMUSG00000086820	Gm11465	-1.73445	-1.58299	-1.67372	-1.64908	-1.68715	-1.70329	-1.79638	-1.74604	-1.76562	-1.59528	-1.83939	-1.83992	-1.83696	-1.81817	-1.83746	-1.77783	-1.74008	-1.66944	-1.78979	-1.68468	-1.67337	-1.70257	-1.81604	-1.82118	-1.81585	-1.6934	-1.83876	-1.81115	-1.7331	-1.68687	-1.81769	0	NA	NA	NA	0.152475	-2.24404	0.581531	NA	0.549696	-2.73374	0.28362	NA	0	NA	NA	NA	0.106445	-1.22031	0.76439	NA	0.396806	-1.7956	0.536929	NA	0	NA	NA	NA	0.48525	-0.522272	0.8337	NA	0.115727	1.46111	0.719703	NA	0.420573	1.95919	0.505682	NA	none
ENSMUSG00000086822	5330413P13Rik	-0.395489	0.353736	-0.200228	-0.121023	-0.243416	-0.295302	0.136451	0.0745563	-0.00795999	-0.020144	0.165071	0.162663	0.333326	-0.504128	-0.287923	-0.476275	-0.413616	-0.245649	-0.100514	0.327105	0.370527	0.145677	-0.502859	-0.505892	-0.502739	-0.0718819	0.220353	-0.422775	-0.25326	0.281103	-0.50383	2.23021	3.00924	0.0559009	0.177238	2.28236	1.94607	0.166078	0.279358	5.28886	0.0453803	0.955041	0.967354	2.34076	4.31961	0.00673125	0.0117272	0.383994	-1.0863	0.733798	NA	2.00544	-3.07685	0.0630638	0.0994272	0.118612	1.17764	0.772708	NA	2.0134	-1.93889	0.191137	0.282213	0.313371	2.26825	0.542542	NA	1.97605	4.18987	0.0157742	0.0291993	none
ENSMUSG00000086823	1700028P15Rik	0	0	0	0	0	0	0	0	0	0	0	0	0	0	0	0	0	0	0	0	0	0	0	0	0	NA	NA	NA	NA	NA	NA	NA	NA	NA	NA	NA	NA	NA	NA	NA	NA	NA	NA	NA	NA	NA	NA	NA	NA	NA	NA	NA	NA	NA	NA	NA	NA	NA	NA	NA	NA	NA	NA	NA	NA	NA	NA	NA	NA	NA	NA	none
ENSMUSG00000086824	4930448D08Rik	-2.20793	-2.21428	-2.19032	-2.18318	-2.19422	-2.1989	-2.22588	-2.21129	-2.21697	-2.21784	-2.24549	-2.24562	-2.23957	-2.2322	-2.2418	-2.22051	-2.20956	-2.23715	-2.22397	-2.23987	-2.18757	-2.24336	-2.23158	-2.18281	-2.23153	-2.20608	-2.24356	-2.2315	-2.22356	-2.2236	-2.21531	0	NA	NA	NA	0	NA	NA	NA	0.201892	-1.24927	0.759488	NA	0.201935	-1.6615	0.683878	NA	0	NA	NA	NA	0.146369	-0.310471	0.939351	NA	0.145155	-0.723045	0.859356	NA	0.128587	0.0490469	0.99041	NA	0.127797	-0.403195	0.92129	NA	0.335328	-0.486209	0.891081	NA	none
ENSMUSG00000086825	Gm15675	-2.24903	-2.33161	-2.29666	-2.28625	-2.30234	-2.30917	-2.34853	-2.32725	-2.33552	-2.33681	-2.37944	-2.37956	-2.3685	-2.35775	-2.37174	-2.34069	-2.32473	-2.36496	-2.34574	-2.36893	-2.36596	-2.37402	-2.35685	-2.35902	-2.35676	NA	NA	NA	NA	NA	NA	NA	NA	NA	NA	NA	NA	NA	NA	NA	NA	NA	NA	NA	NA	NA	NA	NA	NA	NA	NA	NA	NA	NA	NA	NA	NA	NA	NA	NA	NA	NA	NA	NA	NA	NA	NA	NA	NA	NA	NA	none
ENSMUSG00000086826	Gm11739	0	0	0	0	0	0	0	0	0	0	0	0	0	0	0	0	0	0	0	0	0	0	0	0	0	NA	NA	NA	NA	NA	NA	NA	NA	NA	NA	NA	NA	NA	NA	NA	NA	NA	NA	NA	NA	NA	NA	NA	NA	NA	NA	NA	NA	NA	NA	NA	NA	NA	NA	NA	NA	NA	NA	NA	NA	NA	NA	NA	NA	NA	NA	none
ENSMUSG00000086827	4930461C15Rik	-1.97151	-1.98137	-1.94418	-1.9331	-1.95023	-1.95749	-1.99938	-1.97673	-1.98553	-1.9869	-2.02446	-2.02474	-1.94261	-2.00918	-1.94843	-1.99103	-1.97405	-2.01686	-1.99641	-1.94307	-2.01792	-1.95274	-2.00823	-2.01054	-2.00814	-1.96864	-1.99727	-1.98288	-1.99577	-1.97124	-2.00897	0.329583	-1.03684	0.755167	NA	0.153987	-0.379878	0.925828	NA	0.570722	-1.13557	0.665659	NA	0.192188	0.26208	0.948789	NA	0.097895	0.620857	0.878971	NA	0.38792	-0.209204	0.944413	NA	0.118612	1.17764	0.772708	NA	0.221266	-0.785988	0.845886	NA	0	NA	NA	NA	0.267866	1.31889	0.729633	NA	none
ENSMUSG00000086828	Gm15579	0	0	0	0	0	0	0	0	0	0	0	0	0	0	0	0	0	0	0	0	0	0	0	0	0	NA	NA	NA	NA	NA	NA	NA	NA	NA	NA	NA	NA	NA	NA	NA	NA	NA	NA	NA	NA	NA	NA	NA	NA	NA	NA	NA	NA	NA	NA	NA	NA	NA	NA	NA	NA	NA	NA	NA	NA	NA	NA	NA	NA	NA	NA	none
ENSMUSG00000086830	Gm13467	0	0	0	0	0	0	0	0	0	0	0	0	0	0	0	0	0	0	0	0	0	0	0	0	0	NA	NA	NA	NA	NA	NA	NA	NA	NA	NA	NA	NA	NA	NA	NA	NA	NA	NA	NA	NA	NA	NA	NA	NA	NA	NA	NA	NA	NA	NA	NA	NA	NA	NA	NA	NA	NA	NA	NA	NA	NA	NA	NA	NA	NA	NA	none
ENSMUSG00000086831	Gm14280	0	0	0	0	0	0	0	0	0	0	0	0	0	0	0	0	0	0	0	0	0	0	0	0	0	NA	NA	NA	NA	NA	NA	NA	NA	NA	NA	NA	NA	NA	NA	NA	NA	NA	NA	NA	NA	NA	NA	NA	NA	NA	NA	NA	NA	NA	NA	NA	NA	NA	NA	NA	NA	NA	NA	NA	NA	NA	NA	NA	NA	NA	NA	none
ENSMUSG00000086833	Gm12440	0	0	0	0	0	0	0	0	0	0	0	0	0	0	0	0	0	0	0	0	0	0	0	0	0	NA	NA	NA	NA	NA	NA	NA	NA	NA	NA	NA	NA	NA	NA	NA	NA	NA	NA	NA	NA	NA	NA	NA	NA	NA	NA	NA	NA	NA	NA	NA	NA	NA	NA	NA	NA	NA	NA	NA	NA	NA	NA	NA	NA	NA	NA	none
ENSMUSG00000086834	Gm14547	0	0	0	0	0	0	0	0	0	0	0	0	0	0	0	0	0	0	0	0	0	0	0	0	0	NA	NA	NA	NA	NA	NA	NA	NA	NA	NA	NA	NA	NA	NA	NA	NA	NA	NA	NA	NA	NA	NA	NA	NA	NA	NA	NA	NA	NA	NA	NA	NA	NA	NA	NA	NA	NA	NA	NA	NA	NA	NA	NA	NA	NA	NA	none
ENSMUSG00000086835	Gm11775	0	0	0	0	0	0	0	0	0	0	0	0	0	0	0	0	0	0	0	0	0	0	0	0	0	NA	NA	NA	NA	NA	NA	NA	NA	NA	NA	NA	NA	NA	NA	NA	NA	NA	NA	NA	NA	NA	NA	NA	NA	NA	NA	NA	NA	NA	NA	NA	NA	NA	NA	NA	NA	NA	NA	NA	NA	NA	NA	NA	NA	NA	NA	none
ENSMUSG00000086836	Gm13748	0	0	0	0	0	0	0	0	0	0	0	0	0	0	0	0	0	0	0	0	0	0	0	0	0	NA	NA	NA	NA	NA	NA	NA	NA	NA	NA	NA	NA	NA	NA	NA	NA	NA	NA	NA	NA	NA	NA	NA	NA	NA	NA	NA	NA	NA	NA	NA	NA	NA	NA	NA	NA	NA	NA	NA	NA	NA	NA	NA	NA	NA	NA	none
ENSMUSG00000086837	Gm16618	0	0	0	0	0	0	0	0	0	0	0	0	0	0	0	0	0	0	0	0	0	0	0	0	0	NA	NA	NA	NA	NA	NA	NA	NA	NA	NA	NA	NA	NA	NA	NA	NA	NA	NA	NA	NA	NA	NA	NA	NA	NA	NA	NA	NA	NA	NA	NA	NA	NA	NA	NA	NA	NA	NA	NA	NA	NA	NA	NA	NA	NA	NA	none
ENSMUSG00000086838	Gm16212	0	0	0	0	0	0	0	0	0	0	0	0	0	0	0	0	0	0	0	0	0	0	0	0	0	NA	NA	NA	NA	NA	NA	NA	NA	NA	NA	NA	NA	NA	NA	NA	NA	NA	NA	NA	NA	NA	NA	NA	NA	NA	NA	NA	NA	NA	NA	NA	NA	NA	NA	NA	NA	NA	NA	NA	NA	NA	NA	NA	NA	NA	NA	none
ENSMUSG00000086839	Gm11973	-1.16747	-0.170409	-1.02452	-0.966531	-1.05613	-0.277927	-0.930288	-1.19476	-1.24084	-1.24797	-0.90567	-1.36604	-1.35079	-0.564632	-1.35325	-1.26959	-1.18074	-1.34791	-1.29773	-1.35112	-1.06036	-1.11034	-1.34052	-1.34261	-1.34044	-0.927684	-1.2075	-1.06249	-1.27546	-1.17394	-1.34119	0.999488	-1.1544	0.600373	NA	0.276003	0.951039	0.812408	NA	0.759286	0.189359	0.936302	0.953529	0.346846	1.59967	0.680716	NA	0.42696	2.08848	0.571275	NA	0.865859	1.22485	0.592863	NA	0.52146	2.65759	0.402974	NA	0.231489	-0.841261	0.833556	NA	0	NA	NA	NA	0.279528	1.37015	0.715158	NA	none
ENSMUSG00000086840	Gm14250	0	0	0	0	0	0	0	0	0	0	0	0	0	0	0	0	0	0	0	0	0	0	0	0	0	NA	NA	NA	NA	NA	NA	NA	NA	NA	NA	NA	NA	NA	NA	NA	NA	NA	NA	NA	NA	NA	NA	NA	NA	NA	NA	NA	NA	NA	NA	NA	NA	NA	NA	NA	NA	NA	NA	NA	NA	NA	NA	NA	NA	NA	NA	none
ENSMUSG00000086841	2410006H16Rik	0.955633	2.90099	1.99236	3.76106	1.89735	3.58328	1.51494	0.912623	2.91456	2.36972	2.14527	2.36415	1.72334	2.71021	1.78593	3.05631	1.53945	1.46973	1.56102	1.8406	1.45335	1.62171	1.79256	2.53265	1.79415	2.28025	2.07759	2.51748	1.5234	1.63855	2.03979	12.7736	-0.814533	0.178707	0.391986	5.38797	1.49227	0.104938	0.194766	8.23293	1.20343	0.0874031	0.131994	8.89063	0.354602	0.6053	0.664064	6.18719	2.32655	0.0201365	0.0532693	9.10332	1.92445	0.0105512	0.0200465	9.11607	1.08089	0.151913	0.212259	2.88853	-0.336664	0.76193	0.824985	3.60622	-1.21656	0.273291	0.354642	5.56976	-0.911755	0.29485	0.376274	none
ENSMUSG00000086843	E030013I19Rik	-0.589422	-0.657206	-0.401585	-0.325392	-0.443131	0.517469	-0.713045	-0.625291	0.120255	-0.691878	-0.579869	-0.09155	-0.2686	0.191832	0.110767	0.281014	-0.60686	-0.449028	-0.298042	-0.475484	-0.4558	-0.746882	-0.389879	-0.728898	-0.725728	-0.380923	-0.313339	0.194538	-0.45131	-0.559389	-0.614835	3.79351	-1.51351	0.135274	0.327365	1.28194	0.868423	0.610516	NA	1.64596	1.75345	0.28351	0.3642	1.30433	2.2716	0.222974	0.281384	2.03176	2.36636	0.134176	0.246334	2.7322	3.17382	0.028521	0.0491482	2.27114	3.68589	0.0261321	0.0444356	0.613985	0.815022	0.731036	NA	0.453919	1.31062	0.660023	NA	0.500988	0.46235	0.871265	NA	none
ENSMUSG00000086844	B230206H07Rik	-1.54398	-1.57451	-1.4594	-1.42509	-1.47811	-1.50058	-1.63025	-1.56014	-1.10444	-1.10867	-1.55466	-1.67993	-1.67457	-1.66059	-1.67546	-1.60441	-1.55184	-1.67352	-1.62106	-1.32651	-1.67383	-1.67604	-1.4215	-1.66478	-1.65736	-1.43852	-1.63639	-1.64682	-1.61547	-1.55879	-1.58122	0.101503	-0.0958564	0.981258	NA	0.0920011	-0.379878	0.925828	NA	0.508159	-1.21651	0.68271	NA	0.331841	-0.69971	0.838954	NA	0	NA	NA	NA	0.268732	-1.23241	0.757773	NA	0.154749	-0.723045	0.859356	NA	0.236728	-0.871384	0.829064	NA	0.140548	-0.403195	0.92129	NA	0.489325	0.420248	0.891972	NA	none
ENSMUSG00000086845	Gm13010	0	0	0	0	0	0	0	0	0	0	0	0	0	0	0	0	0	0	0	0	0	0	0	0	0	NA	NA	NA	NA	NA	NA	NA	NA	NA	NA	NA	NA	NA	NA	NA	NA	NA	NA	NA	NA	NA	NA	NA	NA	NA	NA	NA	NA	NA	NA	NA	NA	NA	NA	NA	NA	NA	NA	NA	NA	NA	NA	NA	NA	NA	NA	none
ENSMUSG00000086847	Tbx3os2	-2.33535	-2.33838	-2.32698	-2.32358	-2.32883	-2.33106	-2.3439	-2.33695	-2.33965	-2.34007	-2.354	-2.35402	-2.35041	-2.3469	-2.35147	-2.34134	-2.33613	-2.32534	-2.34299	-2.35055	-2.34958	-2.35221	-2.34661	-2.34732	-2.34658	-2.33447	-2.35281	-2.34657	-2.33482	-2.35078	-2.34683	0	NA	NA	NA	0.152475	-2.24404	0.581531	NA	0	NA	NA	NA	0	NA	NA	NA	0.106445	-1.22031	0.76439	NA	0	NA	NA	NA	0	NA	NA	NA	0.135397	1.91225	0.638584	NA	0.115727	1.46111	0.719703	NA	0	NA	NA	NA	none
ENSMUSG00000086848	Lce6a	0	0	0	0	0	0	0	0	0	0	0	0	0	0	0	0	0	0	0	0	0	0	0	0	0	NA	NA	NA	NA	NA	NA	NA	NA	NA	NA	NA	NA	NA	NA	NA	NA	NA	NA	NA	NA	NA	NA	NA	NA	NA	NA	NA	NA	NA	NA	NA	NA	NA	NA	NA	NA	NA	NA	NA	NA	NA	NA	NA	NA	NA	NA	none
ENSMUSG00000086849	Gm13840	0	0	0	0	0	0	0	0	0	0	0	0	0	0	0	0	0	0	0	0	0	0	0	0	0	NA	NA	NA	NA	NA	NA	NA	NA	NA	NA	NA	NA	NA	NA	NA	NA	NA	NA	NA	NA	NA	NA	NA	NA	NA	NA	NA	NA	NA	NA	NA	NA	NA	NA	NA	NA	NA	NA	NA	NA	NA	NA	NA	NA	NA	NA	none
ENSMUSG00000086850	Gm13257	-2.37506	-2.37646	-2.37118	-2.3696	-2.37204	-2.37307	-2.37902	-2.3758	-2.37705	-2.37724	-2.38366	-2.37617	-2.38203	-2.38041	-2.38252	-2.37783	-2.37542	-2.3815	-2.37859	-2.3821	-2.38165	-2.38287	-2.38027	-2.3806	-2.38026	-2.37465	-2.38062	-2.38025	-2.3785	-2.3822	-2.38038	0.0868986	-0.0958564	0.981258	NA	0.0784542	-0.379878	0.925828	NA	0.112985	0.67431	0.868747	NA	0.098018	0.26208	0.948789	NA	0	NA	NA	NA	0	NA	NA	NA	0	NA	NA	NA	0	NA	NA	NA	0	NA	NA	NA	0	NA	NA	NA	none
ENSMUSG00000086851	A430108G06Rik	-0.335368	-0.392289	-0.127713	-0.0434806	-0.173642	-0.228822	0.428643	0.157458	-0.401487	-0.404401	0.162476	0.313926	0.710103	0.706769	0.2585	0.0222983	-0.354646	-0.175568	0.254582	0.296091	0.025921	0.341822	-0.44344	-0.446944	-0.443301	-0.15211	0.395502	0.329189	-0.0918773	0.221278	-0.444561	4.96382	0.0138921	0.98748	0.99431	2.98955	1.65755	0.195631	0.317429	5.30457	0.709292	0.405376	0.491241	2.89973	4.61199	0.00297735	0.0054493	1.94022	1.58842	0.313098	0.464558	3.48715	0.579375	0.580833	0.654175	1.79339	4.44455	0.0145061	0.0259532	1.84381	-0.97033	0.508551	0.608283	0.511015	2.81918	0.363387	NA	1.5037	3.8034	0.043411	0.0723318	none
ENSMUSG00000086854	Gm13781	0	0	0	0	0	0	0	0	0	0	0	0	0	0	0	0	0	0	0	0	0	0	0	0	0	NA	NA	NA	NA	NA	NA	NA	NA	NA	NA	NA	NA	NA	NA	NA	NA	NA	NA	NA	NA	NA	NA	NA	NA	NA	NA	NA	NA	NA	NA	NA	NA	NA	NA	NA	NA	NA	NA	NA	NA	NA	NA	NA	NA	NA	NA	none
ENSMUSG00000086855	Gm13844	-2.07244	-1.96475	-2.02926	-2.01175	-2.03881	-2.05029	-2.11648	-2.08069	-1.97134	-2.09676	-2.1598	-2.16013	-2.02678	-2.13197	-2.15551	-2.10329	-2.07645	-2.14411	-2.11179	-2.15077	-2.14578	-2.15879	-2.13046	-2.13411	-2.13032	-2.04326	-2.11557	-2.13026	-2.11078	-2.15178	-2.13163	0.170828	-0.0958564	0.981258	NA	0.153987	-0.379878	0.925828	NA	0.222919	0.67431	0.868747	NA	0.192188	0.26208	0.948789	NA	0	NA	NA	NA	0	NA	NA	NA	0	NA	NA	NA	0	NA	NA	NA	0	NA	NA	NA	0	NA	NA	NA	none
ENSMUSG00000086856	Gm16080	0	0	0	0	0	0	0	0	0	0	0	0	0	0	0	0	0	0	0	0	0	0	0	0	0	NA	NA	NA	NA	NA	NA	NA	NA	NA	NA	NA	NA	NA	NA	NA	NA	NA	NA	NA	NA	NA	NA	NA	NA	NA	NA	NA	NA	NA	NA	NA	NA	NA	NA	NA	NA	NA	NA	NA	NA	NA	NA	NA	NA	NA	NA	none
ENSMUSG00000086859	Snhg20	1.46101	1.58619	1.42772	3.30403	1.33621	3.0108	0.140532	0.28644	1.22238	1.70791	0.621874	0.802342	0.417534	1.28796	1.17964	1.13283	1.41685	0.746545	0.158478	0.41281	1.42304	1.47731	0.0896004	1.56559	0.0900952	1.54832	0.613917	1.20014	0.773956	1.10438	0.581761	3.36927	-1.37972	0.184054	0.399789	2.04443	-0.330345	0.814816	0.877248	3.86417	-1.12268	0.276659	0.356929	2.24073	-0.218959	0.883359	0.905961	2.37635	1.02568	0.465382	0.614827	4.07278	0.137232	0.890681	0.916209	2.71131	1.06294	0.436122	0.514545	2.80112	-0.86259	0.520242	0.619037	1.68882	0.136087	0.944163	0.958448	3.16758	0.886027	0.513734	0.595174	none
ENSMUSG00000086860	Gm1720	0	0	0	0	0	0	0	0	0	0	0	0	0	0	0	0	0	0	0	0	0	0	0	0	0	NA	NA	NA	NA	NA	NA	NA	NA	NA	NA	NA	NA	NA	NA	NA	NA	NA	NA	NA	NA	NA	NA	NA	NA	NA	NA	NA	NA	NA	NA	NA	NA	NA	NA	NA	NA	NA	NA	NA	NA	NA	NA	NA	NA	NA	NA	none
ENSMUSG00000086861	Gm15325	0	0	0	0	0	0	0	0	0	0	0	0	0	0	0	0	0	0	0	0	0	0	0	0	0	NA	NA	NA	NA	NA	NA	NA	NA	NA	NA	NA	NA	NA	NA	NA	NA	NA	NA	NA	NA	NA	NA	NA	NA	NA	NA	NA	NA	NA	NA	NA	NA	NA	NA	NA	NA	NA	NA	NA	NA	NA	NA	NA	NA	NA	NA	none
ENSMUSG00000086862	Gm13546	-2.33636	-2.33873	-2.32979	-2.32713	-2.33125	-2.33299	-2.34306	-2.33762	-2.33974	-2.34006	-2.35096	-2.35098	-2.34817	-2.34542	-2.349	-2.34106	-2.33697	-2.34727	-2.34235	-2.34828	-2.34752	-2.33083	-2.34519	-2.34575	-2.34517	-2.33567	-2.35004	-2.34516	-2.3422	-2.34221	-2.34537	0	NA	NA	NA	0	NA	NA	NA	0.159962	-1.24927	0.759488	NA	0	NA	NA	NA	0	NA	NA	NA	0.116071	-0.310471	0.939351	NA	0	NA	NA	NA	0.102902	0.0490469	0.99041	NA	0	NA	NA	NA	0.126821	0.475581	0.907218	NA	none
ENSMUSG00000086863	Gm15543	-1.72821	-1.76188	-1.63492	-1.59707	-1.65555	-1.68034	-1.82337	-1.74603	-1.7761	-1.78076	-1.89563	-1.89703	-1.88955	-1.85683	-1.89077	-1.79486	-0.671495	-1.43433	-1.81323	-1.88972	-1.88666	-1.89158	-1.85357	-1.86145	-1.85327	-1.71842	-1.89407	-1.84749	-1.30635	-1.88932	-1.8561	0	NA	NA	NA	2.13939	-5.11164	0.0141571	0.03678	0	NA	NA	NA	0	NA	NA	NA	1.50641	-4.11156	0.0607086	0.131758	0	NA	NA	NA	0	NA	NA	NA	1.90523	4.77633	0.0205948	0.0430083	1.61262	4.3342	0.0465068	0.0774434	0	NA	NA	NA	none
ENSMUSG00000086866	4930512H18Rik	0	0	0	0	0	0	0	0	0	0	0	0	0	0	0	0	0	0	0	0	0	0	0	0	0	NA	NA	NA	NA	NA	NA	NA	NA	NA	NA	NA	NA	NA	NA	NA	NA	NA	NA	NA	NA	NA	NA	NA	NA	NA	NA	NA	NA	NA	NA	NA	NA	NA	NA	NA	NA	NA	NA	NA	NA	NA	NA	NA	NA	NA	NA	none
ENSMUSG00000086867	Gm4577	0	0	0	0	0	0	0	0	0	0	0	0	0	0	0	0	0	0	0	0	0	0	0	0	0	NA	NA	NA	NA	NA	NA	NA	NA	NA	NA	NA	NA	NA	NA	NA	NA	NA	NA	NA	NA	NA	NA	NA	NA	NA	NA	NA	NA	NA	NA	NA	NA	NA	NA	NA	NA	NA	NA	NA	NA	NA	NA	NA	NA	NA	NA	none
ENSMUSG00000086868	Gm15883	0	0	0	0	0	0	0	0	0	0	0	0	0	0	0	0	0	0	0	0	0	0	0	0	0	NA	NA	NA	NA	NA	NA	NA	NA	NA	NA	NA	NA	NA	NA	NA	NA	NA	NA	NA	NA	NA	NA	NA	NA	NA	NA	NA	NA	NA	NA	NA	NA	NA	NA	NA	NA	NA	NA	NA	NA	NA	NA	NA	NA	NA	NA	none
ENSMUSG00000086870	Gm15288	0	0	0	0	0	0	0	0	0	0	0	0	0	0	0	0	0	0	0	0	0	0	0	0	0	NA	NA	NA	NA	NA	NA	NA	NA	NA	NA	NA	NA	NA	NA	NA	NA	NA	NA	NA	NA	NA	NA	NA	NA	NA	NA	NA	NA	NA	NA	NA	NA	NA	NA	NA	NA	NA	NA	NA	NA	NA	NA	NA	NA	NA	NA	none
ENSMUSG00000086872	Gm14225	0	0	0	0	0	0	0	0	0	0	0	0	0	0	0	0	0	0	0	0	0	0	0	0	0	NA	NA	NA	NA	NA	NA	NA	NA	NA	NA	NA	NA	NA	NA	NA	NA	NA	NA	NA	NA	NA	NA	NA	NA	NA	NA	NA	NA	NA	NA	NA	NA	NA	NA	NA	NA	NA	NA	NA	NA	NA	NA	NA	NA	NA	NA	none
ENSMUSG00000086873	Gm15672	-0.520197	0.747263	-0.316918	-0.23446	-0.361879	-0.415897	0.599206	-0.559015	0.675391	-0.121751	-0.508669	-0.70624	-0.179186	-0.0615989	-0.683302	-0.160517	0.00789319	-0.142138	-0.208771	-0.679521	-0.375656	-0.68621	-0.66085	-0.0762692	-0.660705	-0.0508258	-0.464699	-0.301806	-0.114338	-0.580462	-0.465941	1.27599	-0.970328	0.596675	NA	1.4223	-1.48346	0.381491	0.523788	0.780207	1.45629	0.540457	0.620488	0.903861	0.17779	0.937493	0.950604	1.22953	-0.52699	0.778085	NA	0.868478	2.28282	0.324636	NA	0.913968	1.01516	0.657163	0.719441	1.03963	2.82541	0.169534	NA	1.02998	1.52826	0.466761	0.550867	0.517948	-1.30588	0.667041	NA	none
ENSMUSG00000086874	Gm13175	0	0	0	0	0	0	0	0	0	0	0	0	0	0	0	0	0	0	0	0	0	0	0	0	0	NA	NA	NA	NA	NA	NA	NA	NA	NA	NA	NA	NA	NA	NA	NA	NA	NA	NA	NA	NA	NA	NA	NA	NA	NA	NA	NA	NA	NA	NA	NA	NA	NA	NA	NA	NA	NA	NA	NA	NA	NA	NA	NA	NA	NA	NA	none
ENSMUSG00000086875	Lipo5	0	0	0	0	0	0	0	0	0	0	0	0	0	0	0	0	0	0	0	0	0	0	0	0	0	NA	NA	NA	NA	NA	NA	NA	NA	NA	NA	NA	NA	NA	NA	NA	NA	NA	NA	NA	NA	NA	NA	NA	NA	NA	NA	NA	NA	NA	NA	NA	NA	NA	NA	NA	NA	NA	NA	NA	NA	NA	NA	NA	NA	NA	NA	none
ENSMUSG00000086876	Gm12828	0	0	0	0	0	0	0	0	0	0	0	0	0	0	0	0	0	0	0	0	0	0	0	0	0	NA	NA	NA	NA	NA	NA	NA	NA	NA	NA	NA	NA	NA	NA	NA	NA	NA	NA	NA	NA	NA	NA	NA	NA	NA	NA	NA	NA	NA	NA	NA	NA	NA	NA	NA	NA	NA	NA	NA	NA	NA	NA	NA	NA	NA	NA	none
ENSMUSG00000086877	A230072C01Rik	1.76771	3.1596	3.25051	3.22555	1.37229	2.71484	1.39344	1.693	2.83961	2.14843	2.29998	2.27108	2.46985	2.34412	2.24205	1.49874	2.79755	2.81348	3.28574	3.25237	3.49186	3.34067	1.78162	1.26335	2.11448	2.3565	2.34697	2.0283	2.96559	3.36163	1.71982	8.29886	0.406237	0.550189	0.755805	12.8693	-0.960548	0.0765945	0.151026	23.331	-1.4366	0.000527004	0.00120197	7.43379	1.52286	0.0474693	0.0713194	8.01466	-1.41157	0.0687596	0.14521	15.2232	-1.937	0.000842567	0.00195368	3.9407	0.954854	0.362742	0.440769	18.3578	-0.514683	0.287385	0.389936	7.66458	2.3939	0.00455878	0.00943765	14.803	2.87533	2.0942e-05	6.13495e-05	none
ENSMUSG00000086879	Gm14012	0	0	0	0	0	0	0	0	0	0	0	0	0	0	0	0	0	0	0	0	0	0	0	0	0	NA	NA	NA	NA	NA	NA	NA	NA	NA	NA	NA	NA	NA	NA	NA	NA	NA	NA	NA	NA	NA	NA	NA	NA	NA	NA	NA	NA	NA	NA	NA	NA	NA	NA	NA	NA	NA	NA	NA	NA	NA	NA	NA	NA	NA	NA	none
ENSMUSG00000086881	Gm13594	-1.88916	-1.90145	-1.85512	-1.84132	-1.86265	-1.8717	-1.92388	-1.89566	-1.90663	-1.90833	-1.95096	-1.95113	-1.95019	-1.93609	-1.95035	-1.91348	-1.89232	-1.94566	-1.92018	-1.77417	-1.84996	-1.79442	-1.9349	-1.93778	-1.93479	-1.88559	-1.95076	-1.93331	-1.91939	-1.80619	-1.93582	0	NA	NA	NA	0	NA	NA	NA	0.897499	-3.44808	0.108387	0.159423	0	NA	NA	NA	0	NA	NA	NA	0.647243	-2.50706	0.299521	NA	0	NA	NA	NA	0.571119	-2.1479	0.391703	NA	0	NA	NA	NA	0.688439	2.67471	0.27359	NA	none
ENSMUSG00000086884	Gm16225	0	0	0	0	0	0	0	0	0	0	0	0	0	0	0	0	0	0	0	0	0	0	0	0	0	NA	NA	NA	NA	NA	NA	NA	NA	NA	NA	NA	NA	NA	NA	NA	NA	NA	NA	NA	NA	NA	NA	NA	NA	NA	NA	NA	NA	NA	NA	NA	NA	NA	NA	NA	NA	NA	NA	NA	NA	NA	NA	NA	NA	NA	NA	none
ENSMUSG00000086887	1700060C16Rik	0	0	0	0	0	0	0	0	0	0	0	0	0	0	0	0	0	0	0	0	0	0	0	0	0	NA	NA	NA	NA	NA	NA	NA	NA	NA	NA	NA	NA	NA	NA	NA	NA	NA	NA	NA	NA	NA	NA	NA	NA	NA	NA	NA	NA	NA	NA	NA	NA	NA	NA	NA	NA	NA	NA	NA	NA	NA	NA	NA	NA	NA	NA	none
ENSMUSG00000086889	Phf2os1	-1.94414	-1.96781	-1.87853	-1.85192	-1.89304	-1.91048	-2.01105	-1.58207	-1.79051	-1.98109	-2.07201	-2.07273	-2.06205	-2.03458	-2.06944	-1.99101	-1.95023	-2.05303	-2.00392	-2.06315	-2.05556	-2.06988	-2.03229	-2.03784	-1.84478	-1.88106	-2.06893	-2.03168	-2.00239	-2.06287	-1.97163	0	NA	NA	NA	0	NA	NA	NA	0	NA	NA	NA	0.213715	-1.6615	0.683878	NA	0	NA	NA	NA	0	NA	NA	NA	0.154205	-0.723045	0.859356	NA	0	NA	NA	NA	0.137623	-0.403195	0.92129	NA	0.198376	-1.448	0.722698	NA	none
ENSMUSG00000086890	1700021J08Rik	0	0	0	0	0	0	0	0	0	0	0	0	0	0	0	0	0	0	0	0	0	0	0	0	0	NA	NA	NA	NA	NA	NA	NA	NA	NA	NA	NA	NA	NA	NA	NA	NA	NA	NA	NA	NA	NA	NA	NA	NA	NA	NA	NA	NA	NA	NA	NA	NA	NA	NA	NA	NA	NA	NA	NA	NA	NA	NA	NA	NA	NA	NA	none
ENSMUSG00000086891	Gm15963	0	0	0	0	0	0	0	0	0	0	0	0	0	0	0	0	0	0	0	0	0	0	0	0	0	NA	NA	NA	NA	NA	NA	NA	NA	NA	NA	NA	NA	NA	NA	NA	NA	NA	NA	NA	NA	NA	NA	NA	NA	NA	NA	NA	NA	NA	NA	NA	NA	NA	NA	NA	NA	NA	NA	NA	NA	NA	NA	NA	NA	NA	NA	none
ENSMUSG00000086892	4933430M04Rik	0	0	0	0	0	0	0	0	0	0	0	0	0	0	0	0	0	0	0	0	0	0	0	0	0	NA	NA	NA	NA	NA	NA	NA	NA	NA	NA	NA	NA	NA	NA	NA	NA	NA	NA	NA	NA	NA	NA	NA	NA	NA	NA	NA	NA	NA	NA	NA	NA	NA	NA	NA	NA	NA	NA	NA	NA	NA	NA	NA	NA	NA	NA	none
ENSMUSG00000086893	Gm11365	0	0	0	0	0	0	0	0	0	0	0	0	0	0	0	0	0	0	0	0	0	0	0	0	0	NA	NA	NA	NA	NA	NA	NA	NA	NA	NA	NA	NA	NA	NA	NA	NA	NA	NA	NA	NA	NA	NA	NA	NA	NA	NA	NA	NA	NA	NA	NA	NA	NA	NA	NA	NA	NA	NA	NA	NA	NA	NA	NA	NA	NA	NA	none
ENSMUSG00000086894	Gm15708	-2.07088	-2.08852	-2.02197	-2.00213	-2.03279	-2.04578	-2.12075	-2.08022	-2.09598	-1.67958	-2.17041	-2.17083	-2.15877	-2.13829	-2.16495	-2.10581	-2.07542	-2.15204	-2.11544	-2.15959	-2.15393	-2.16909	-2.13659	-2.14072	-2.13643	NA	NA	NA	NA	NA	NA	NA	NA	NA	NA	NA	NA	NA	NA	NA	NA	NA	NA	NA	NA	NA	NA	NA	NA	NA	NA	NA	NA	NA	NA	NA	NA	NA	NA	NA	NA	NA	NA	NA	NA	NA	NA	NA	NA	NA	NA	none
ENSMUSG00000086896	Cyp4x1os	-1.35423	-1.43315	-1.13553	1.01348	-1.1839	-1.24201	-1.57728	-1.39599	-1.46648	-1.47739	-0.792403	-1.4238	-0.49217	-0.503468	-1.68622	-1.51046	-1.37453	-1.67029	-1.55352	-1.67977	-1.6727	-1.69127	-1.64596	-1.65356	-1.64567	-1.12525	-0.90279	-1.23338	-1.53278	-1.68125	-1.6484	1.8712	0.68139	0.662731	0.829399	1.06241	2.84221	0.180767	NA	1.53457	3.88439	0.0391502	0.0646028	1.32923	3.47552	0.0749834	0.107952	0.42696	2.08848	0.571275	NA	0.603419	3.0709	0.293957	NA	0.52146	2.65759	0.402974	NA	0	NA	NA	NA	0	NA	NA	NA	0	NA	NA	NA	none
ENSMUSG00000086898	Itpr3os	0	0	0	0	0	0	0	0	0	0	0	0	0	0	0	0	0	0	0	0	0	0	0	0	0	NA	NA	NA	NA	NA	NA	NA	NA	NA	NA	NA	NA	NA	NA	NA	NA	NA	NA	NA	NA	NA	NA	NA	NA	NA	NA	NA	NA	NA	NA	NA	NA	NA	NA	NA	NA	NA	NA	NA	NA	NA	NA	NA	NA	NA	NA	none
ENSMUSG00000086900	Kcnab3os	-2.04608	-2.05639	-2.01752	-2.00593	-2.02384	-2.03143	-2.07522	-2.05154	-2.06074	-2.06217	-2.04865	-2.05618	-2.09742	-2.08546	-2.10059	-2.06649	-2.04873	-2.09349	-1.99056	-2.01635	-2.09459	-2.10073	-2.08446	-2.08688	-2.08437	-2.04308	-2.06742	-2.08418	-2.04426	-2.07056	-2.08524	0.188402	0.646029	0.872723	NA	0.429222	-0.674441	0.812543	NA	0.433303	0.470969	0.867097	NA	0.213633	1.0055	0.800222	NA	0.179654	-1.40062	0.730467	NA	0.134366	-0.310471	0.939351	NA	0	NA	NA	NA	0.350001	1.12137	0.747368	NA	0.197644	1.63968	0.686733	NA	0.141045	0.475581	0.907218	NA	none
ENSMUSG00000086902	Gm11728	0	0	0	0	0	0	0	0	0	0	0	0	0	0	0	0	0	0	0	0	0	0	0	0	0	NA	NA	NA	NA	NA	NA	NA	NA	NA	NA	NA	NA	NA	NA	NA	NA	NA	NA	NA	NA	NA	NA	NA	NA	NA	NA	NA	NA	NA	NA	NA	NA	NA	NA	NA	NA	NA	NA	NA	NA	NA	NA	NA	NA	NA	NA	none
ENSMUSG00000086903	Hotair	0	0	0	0	0	0	0	0	0	0	0	0	0	0	0	0	0	0	0	0	0	0	0	0	0	NA	NA	NA	NA	NA	NA	NA	NA	NA	NA	NA	NA	NA	NA	NA	NA	NA	NA	NA	NA	NA	NA	NA	NA	NA	NA	NA	NA	NA	NA	NA	NA	NA	NA	NA	NA	NA	NA	NA	NA	NA	NA	NA	NA	NA	NA	none
ENSMUSG00000086904	Gm13404	0	0	0	0	0	0	0	0	0	0	0	0	0	0	0	0	0	0	0	0	0	0	0	0	0	NA	NA	NA	NA	NA	NA	NA	NA	NA	NA	NA	NA	NA	NA	NA	NA	NA	NA	NA	NA	NA	NA	NA	NA	NA	NA	NA	NA	NA	NA	NA	NA	NA	NA	NA	NA	NA	NA	NA	NA	NA	NA	NA	NA	NA	NA	none
ENSMUSG00000086905	Gm13716	0	0	0	0	0	0	0	0	0	0	0	0	0	0	0	0	0	0	0	0	0	0	0	0	0	NA	NA	NA	NA	NA	NA	NA	NA	NA	NA	NA	NA	NA	NA	NA	NA	NA	NA	NA	NA	NA	NA	NA	NA	NA	NA	NA	NA	NA	NA	NA	NA	NA	NA	NA	NA	NA	NA	NA	NA	NA	NA	NA	NA	NA	NA	none
ENSMUSG00000086907	Gm15298	0	0	0	0	0	0	0	0	0	0	0	0	0	0	0	0	0	0	0	0	0	0	0	0	0	NA	NA	NA	NA	NA	NA	NA	NA	NA	NA	NA	NA	NA	NA	NA	NA	NA	NA	NA	NA	NA	NA	NA	NA	NA	NA	NA	NA	NA	NA	NA	NA	NA	NA	NA	NA	NA	NA	NA	NA	NA	NA	NA	NA	NA	NA	none
ENSMUSG00000086908	Gm13598	0	0	0	0	0	0	0	0	0	0	0	0	0	0	0	0	0	0	0	0	0	0	0	0	0	NA	NA	NA	NA	NA	NA	NA	NA	NA	NA	NA	NA	NA	NA	NA	NA	NA	NA	NA	NA	NA	NA	NA	NA	NA	NA	NA	NA	NA	NA	NA	NA	NA	NA	NA	NA	NA	NA	NA	NA	NA	NA	NA	NA	NA	NA	none
ENSMUSG00000086909	Gm4926	-1.89572	-1.77138	-1.84587	-1.82564	-1.85689	-1.87014	-1.94657	-1.90524	-1.92131	-1.9238	-1.99033	-1.91352	-1.98533	-1.96445	-1.85853	-1.78901	-1.90035	-1.97847	-1.94116	-1.84919	-1.9804	-1.98797	-1.96271	-1.96693	-1.96255	-1.87626	-1.96306	-1.87066	-1.93999	-1.93919	-1.96406	0.615169	-1.96547	0.436892	NA	0.0784542	-0.379878	0.925828	NA	0.300826	-0.287479	0.9354	NA	0.098018	0.26208	0.948789	NA	0.326865	1.59969	0.665163	NA	0.591679	1.56454	0.552644	NA	0.39463	2.14047	0.511909	NA	0.118364	0.0490469	0.99041	NA	0	NA	NA	NA	0.141045	0.475581	0.907218	NA	none
ENSMUSG00000086910	Gm15755	0	0	0	0	0	0	0	0	0	0	0	0	0	0	0	0	0	0	0	0	0	0	0	0	0	NA	NA	NA	NA	NA	NA	NA	NA	NA	NA	NA	NA	NA	NA	NA	NA	NA	NA	NA	NA	NA	NA	NA	NA	NA	NA	NA	NA	NA	NA	NA	NA	NA	NA	NA	NA	NA	NA	NA	NA	NA	NA	NA	NA	NA	NA	none
ENSMUSG00000086911	Gm12027	0	0	0	0	0	0	0	0	0	0	0	0	0	0	0	0	0	0	0	0	0	0	0	0	0	NA	NA	NA	NA	NA	NA	NA	NA	NA	NA	NA	NA	NA	NA	NA	NA	NA	NA	NA	NA	NA	NA	NA	NA	NA	NA	NA	NA	NA	NA	NA	NA	NA	NA	NA	NA	NA	NA	NA	NA	NA	NA	NA	NA	NA	NA	none
ENSMUSG00000086912	4930505O20Rik	0	0	0	0	0	0	0	0	0	0	0	0	0	0	0	0	0	0	0	0	0	0	0	0	0	NA	NA	NA	NA	NA	NA	NA	NA	NA	NA	NA	NA	NA	NA	NA	NA	NA	NA	NA	NA	NA	NA	NA	NA	NA	NA	NA	NA	NA	NA	NA	NA	NA	NA	NA	NA	NA	NA	NA	NA	NA	NA	NA	NA	NA	NA	none
ENSMUSG00000086913	Gm14019	-2.33636	-2.33873	-2.32979	-2.32713	-2.33125	-2.33299	-2.34306	-2.33762	-2.33974	-2.34006	-2.35096	-2.35098	-2.34817	-2.34542	-2.349	-2.34106	-2.33697	-2.34727	-2.34235	-2.34828	-2.34752	-2.33083	-2.34519	-2.34575	-2.34517	-2.33567	-2.35004	-2.34516	-2.3422	-2.34221	-2.34537	0	NA	NA	NA	0	NA	NA	NA	0.159962	-1.24927	0.759488	NA	0	NA	NA	NA	0	NA	NA	NA	0.116071	-0.310471	0.939351	NA	0	NA	NA	NA	0.102902	0.0490469	0.99041	NA	0	NA	NA	NA	0.126821	0.475581	0.907218	NA	none
ENSMUSG00000086914	Gm16124	-0.899224	-0.95315	-0.749788	-0.689171	-0.78284	-0.82255	-0.671362	-0.92776	-0.975924	-0.983384	-0.653171	-1.06734	-1.05291	-1.04393	-0.82632	-1.00598	0.156329	-0.786538	-1.03147	-0.33487	-1.05096	-0.398679	-0.733019	-1.04509	-0.167871	-0.845515	-0.924474	-0.958741	-0.553892	-0.594837	-0.648661	0.463265	0.30704	0.915781	NA	1.80431	-2.24438	0.262352	0.396836	1.78864	-1.74675	0.31589	0.398783	1.41793	-1.55818	0.425181	0.491876	1.17448	-2.64092	0.244689	NA	1.13923	-2.19908	0.286	0.361976	0.890181	-2.01933	0.382578	0.461412	2.24629	0.378069	0.812324	0.864624	1.84264	0.558466	0.753793	0.808673	2.0722	0.122948	0.936721	0.951212	none
ENSMUSG00000086915	Gm16364	-0.786918	-0.854867	-0.598623	-0.522244	-0.640271	-0.690306	-0.212212	-0.822874	-0.38154	-0.892962	-0.997534	-1.00245	-0.97672	-0.961224	-0.980832	-0.921431	-0.804399	-0.647	-0.48348	0.22186	0.856087	0.511783	-0.959796	-0.963214	-0.581839	-0.640282	-0.992236	-0.954496	-0.64496	0.52991	-0.83495	0	NA	NA	NA	0.411242	-3.05182	0.354188	NA	6.26282	-6.24226	5.90304e-06	1.69602e-05	0.213715	-1.6615	0.683878	NA	0.286099	-2.02409	0.601304	NA	4.52894	-5.30656	0.00023032	0.000582327	0.154205	-0.723045	0.859356	NA	4.35922	-3.21488	0.0118414	0.0265306	0.450995	1.31057	0.66068	NA	4.99815	4.50809	0.0016264	0.00363684	GFAP
ENSMUSG00000086916	Gm15903	-2.33009	-2.33647	-2.31244	-2.30528	-2.31634	-2.32104	-2.3481	-2.33347	-2.33916	-2.28963	-2.36972	-2.36985	-2.36183	-2.35443	-2.36406	-2.34271	-2.33173	-2.3594	-2.34618	-2.36212	-2.36008	-2.36562	-2.35382	-2.35531	-2.35376	NA	NA	NA	NA	NA	NA	NA	NA	NA	NA	NA	NA	NA	NA	NA	NA	NA	NA	NA	NA	NA	NA	NA	NA	NA	NA	NA	NA	NA	NA	NA	NA	NA	NA	NA	NA	NA	NA	NA	NA	NA	NA	NA	NA	NA	NA	none
ENSMUSG00000086917	Gm11630	-2.20927	-2.2145	-2.19479	-2.18892	-2.198	-2.20184	-2.22404	-2.21204	-2.21671	-2.21743	-2.24007	-2.24015	-2.2353	-2.22924	-2.23713	-2.21962	-2.21062	-2.23331	-2.22247	-2.23554	-2.19253	-2.19708	-2.22873	-2.22995	-2.22868	-2.20775	-2.23851	-2.22866	-2.22213	-2.20838	-2.22912	0	NA	NA	NA	0	NA	NA	NA	0.361855	-2.1337	0.515523	NA	0	NA	NA	NA	0	NA	NA	NA	0.26244	-1.2004	0.745135	NA	0	NA	NA	NA	0.231489	-0.841261	0.833556	NA	0	NA	NA	NA	0.279528	1.37015	0.715158	NA	none
ENSMUSG00000086918	4930429F24Rik	-2.24961	-2.25561	-2.233	-2.22625	-2.23667	-2.24109	-2.21912	-2.25278	-2.25814	-2.25897	-2.28503	-2.25495	-2.27948	-2.27252	-2.28158	-2.26148	-2.25115	-2.27719	-2.26475	-2.27976	-2.27783	-2.28305	-2.27194	-2.27334	-2.27188	-2.24312	-2.27315	-2.27186	-2.26437	-2.28021	-2.27239	0.0868986	-0.0958564	0.981258	NA	0.0784542	-0.379878	0.925828	NA	0.112985	0.67431	0.868747	NA	0.098018	0.26208	0.948789	NA	0	NA	NA	NA	0	NA	NA	NA	0	NA	NA	NA	0	NA	NA	NA	0	NA	NA	NA	0	NA	NA	NA	none
ENSMUSG00000086919	Gm11497	0	0	0	0	0	0	0	0	0	0	0	0	0	0	0	0	0	0	0	0	0	0	0	0	0	NA	NA	NA	NA	NA	NA	NA	NA	NA	NA	NA	NA	NA	NA	NA	NA	NA	NA	NA	NA	NA	NA	NA	NA	NA	NA	NA	NA	NA	NA	NA	NA	NA	NA	NA	NA	NA	NA	NA	NA	NA	NA	NA	NA	NA	NA	none
ENSMUSG00000086920	Gm12207	-2.19647	-2.2089	-2.16201	-2.14803	-2.16963	-2.17879	-2.23161	-2.20305	-2.11578	-2.1175	-2.26959	-2.2698	-2.2584	-2.24397	-2.26275	-2.22108	-2.19966	-2.25365	-2.22786	-2.25897	-2.25499	-2.26581	-2.24276	-2.24568	-2.24265	NA	NA	NA	NA	NA	NA	NA	NA	NA	NA	NA	NA	NA	NA	NA	NA	NA	NA	NA	NA	NA	NA	NA	NA	NA	NA	NA	NA	NA	NA	NA	NA	NA	NA	NA	NA	NA	NA	NA	NA	NA	NA	NA	NA	NA	NA	none
ENSMUSG00000086921	Gm13189	0	0	0	0	0	0	0	0	0	0	0	0	0	0	0	0	0	0	0	0	0	0	0	0	0	NA	NA	NA	NA	NA	NA	NA	NA	NA	NA	NA	NA	NA	NA	NA	NA	NA	NA	NA	NA	NA	NA	NA	NA	NA	NA	NA	NA	NA	NA	NA	NA	NA	NA	NA	NA	NA	NA	NA	NA	NA	NA	NA	NA	NA	NA	none
ENSMUSG00000086923	4930406D18Rik	0	0	0	0	0	0	0	0	0	0	0	0	0	0	0	0	0	0	0	0	0	0	0	0	0	NA	NA	NA	NA	NA	NA	NA	NA	NA	NA	NA	NA	NA	NA	NA	NA	NA	NA	NA	NA	NA	NA	NA	NA	NA	NA	NA	NA	NA	NA	NA	NA	NA	NA	NA	NA	NA	NA	NA	NA	NA	NA	NA	NA	NA	NA	none
ENSMUSG00000086924	Gm11766	-2.33578	-2.33853	-2.32816	-2.32507	-2.32984	-2.33187	-2.34355	-2.33723	-2.33969	-2.34007	-2.35272	-2.35275	-2.32772	-2.34628	-2.35044	-2.34122	-2.33648	-2.34842	-2.34272	-2.3496	-2.34872	-2.35111	-2.34602	-2.34666	-2.34599	-2.33498	-2.3444	-2.34598	-2.34254	-2.34981	-2.34622	0.170828	-0.0958564	0.981258	NA	0.153987	-0.379878	0.925828	NA	0.222919	0.67431	0.868747	NA	0.192188	0.26208	0.948789	NA	0	NA	NA	NA	0	NA	NA	NA	0	NA	NA	NA	0	NA	NA	NA	0	NA	NA	NA	0	NA	NA	NA	none
ENSMUSG00000086927	Gm11823	0	0	0	0	0	0	0	0	0	0	0	0	0	0	0	0	0	0	0	0	0	0	0	0	0	NA	NA	NA	NA	NA	NA	NA	NA	NA	NA	NA	NA	NA	NA	NA	NA	NA	NA	NA	NA	NA	NA	NA	NA	NA	NA	NA	NA	NA	NA	NA	NA	NA	NA	NA	NA	NA	NA	NA	NA	NA	NA	NA	NA	NA	NA	none
ENSMUSG00000086928	Gm14210	0	0	0	0	0	0	0	0	0	0	0	0	0	0	0	0	0	0	0	0	0	0	0	0	0	NA	NA	NA	NA	NA	NA	NA	NA	NA	NA	NA	NA	NA	NA	NA	NA	NA	NA	NA	NA	NA	NA	NA	NA	NA	NA	NA	NA	NA	NA	NA	NA	NA	NA	NA	NA	NA	NA	NA	NA	NA	NA	NA	NA	NA	NA	none
ENSMUSG00000086929	Gm11788	-2.33421	-2.33797	-2.32381	-2.31959	-2.32611	-2.32888	-2.34482	-2.3362	-2.33955	-2.34007	-2.35741	-2.35745	-2.35291	-2.34855	-2.35422	-2.34164	-2.33518	-2.35148	-2.34369	-2.35308	-2.35188	-2.35514	-2.31849	-2.34907	-2.34816	-2.33312	-2.35592	-2.34814	-2.34345	-2.35337	-2.33857	0	NA	NA	NA	0	NA	NA	NA	0	NA	NA	NA	0.216226	-1.6615	0.683878	NA	0	NA	NA	NA	0	NA	NA	NA	0.154749	-0.723045	0.859356	NA	0	NA	NA	NA	0.140548	-0.403195	0.92129	NA	0.207235	-1.448	0.722698	NA	none
ENSMUSG00000086930	Frs3os	0	0	0	0	0	0	0	0	0	0	0	0	0	0	0	0	0	0	0	0	0	0	0	0	0	NA	NA	NA	NA	NA	NA	NA	NA	NA	NA	NA	NA	NA	NA	NA	NA	NA	NA	NA	NA	NA	NA	NA	NA	NA	NA	NA	NA	NA	NA	NA	NA	NA	NA	NA	NA	NA	NA	NA	NA	NA	NA	NA	NA	NA	NA	none
ENSMUSG00000086931	Gm14532	-0.829931	0.132448	-0.670702	-0.606114	-0.705921	-0.748232	-0.965033	-0.0522383	-0.911657	-0.490667	-0.145884	-0.444382	-0.378768	-0.247491	-0.751747	-0.94368	-0.844713	-0.982541	-0.961515	-0.985999	-0.983433	-0.764574	-0.974557	-0.976815	-0.974468	-0.584805	-0.323011	-0.647639	-0.92959	-0.911335	-0.97528	2.61274	0.973742	0.43728	0.671604	1.59024	3.45894	0.0524345	0.110947	2.45346	3.55201	0.0240685	0.0415073	1.99158	4.10253	0.013938	0.0230104	0.524855	2.39985	0.433299	NA	0.856973	2.4315	0.290476	NA	0.640073	2.97029	0.272014	0.347815	0.102902	0.0490469	0.99041	NA	0	NA	NA	NA	0.126821	0.475581	0.907218	NA	none
ENSMUSG00000086932	Gm22000	-2.2094	-2.214	-2.19668	-2.19151	-2.19949	-2.20287	-2.22239	-2.21184	-2.21594	-2.21657	-2.18646	-2.21376	-2.23228	-2.22695	-2.23389	-2.2185	-2.21059	-2.23053	-2.221	-2.23249	-2.23102	-2.23484	-2.22651	-2.22758	-2.22647	-2.20807	-2.21083	-2.22645	-2.22071	-2.23279	-2.22685	0.289905	1.17788	0.727937	NA	0.262456	0.887891	0.816738	NA	0.377939	1.95305	0.540515	NA	0.329248	1.54144	0.647372	NA	0	NA	NA	NA	0	NA	NA	NA	0	NA	NA	NA	0	NA	NA	NA	0	NA	NA	NA	0	NA	NA	NA	none
ENSMUSG00000086933	4933426K07Rik	0	0	0	0	0	0	0	0	0	0	0	0	0	0	0	0	0	0	0	0	0	0	0	0	0	NA	NA	NA	NA	NA	NA	NA	NA	NA	NA	NA	NA	NA	NA	NA	NA	NA	NA	NA	NA	NA	NA	NA	NA	NA	NA	NA	NA	NA	NA	NA	NA	NA	NA	NA	NA	NA	NA	NA	NA	NA	NA	NA	NA	NA	NA	none
ENSMUSG00000086935	Gm15956	-2.19871	-2.12529	-2.16927	-2.15733	-2.17578	-2.1836	-2.22874	-2.20433	-2.21382	-2.21529	-2.26086	-2.26102	-2.25162	-2.15525	-2.25534	-2.21974	-2.20144	-2.24757	-2.22554	-2.25211	-2.24871	-2.25795	-2.23827	-2.24075	-2.23817	-2.18722	-2.25783	-2.21011	-2.22485	-2.25293	-2.23906	0.231659	-2.06101	0.612854	NA	0	NA	NA	NA	0	NA	NA	NA	0	NA	NA	NA	0.14232	0.685276	0.866449	NA	0.20114	1.65508	0.684618	NA	0.17382	1.24288	0.760354	NA	0	NA	NA	NA	0	NA	NA	NA	0	NA	NA	NA	none
ENSMUSG00000086937	Gm15063	0	0	0	0	0	0	0	0	0	0	0	0	0	0	0	0	0	0	0	0	0	0	0	0	0	NA	NA	NA	NA	NA	NA	NA	NA	NA	NA	NA	NA	NA	NA	NA	NA	NA	NA	NA	NA	NA	NA	NA	NA	NA	NA	NA	NA	NA	NA	NA	NA	NA	NA	NA	NA	NA	NA	NA	NA	NA	NA	NA	NA	NA	NA	none
ENSMUSG00000086938	4930481A15Rik	0.432435	0.373151	1.4663	0.780234	0.580894	1.73279	1.05843	0.400656	0.90362	0.341474	0.961977	0.873347	0.974666	0.922486	0.493787	0.318639	1.97343	1.02877	1.34878	2.27198	2.23792	2.28789	2.51155	2.34499	1.7507	0.806999	0.936663	0.578304	1.45032	2.26593	2.20241	2.07657	1.12327	0.418757	0.655246	4.3824	-1.07074	0.259419	0.393478	11.8667	-2.40961	0.000100026	0.000250149	9.84559	-2.33005	0.000674292	0.00134094	2.53436	-2.30325	0.116973	0.22134	7.73774	-3.62627	0.000488068	0.0011796	6.35375	-3.55137	0.00139784	0.00297393	9.08443	-1.43173	0.0509288	0.0935151	7.59092	-1.35783	0.103959	0.156066	15.2963	0.00186849	0.997212	0.997972	none
ENSMUSG00000086939	Gm13530	-1.72838	-1.74758	-1.67515	-1.65356	-1.68692	-1.70107	-1.78266	-1.73854	-1.75569	-1.75835	-1.81931	-1.74707	-1.46346	-1.6498	-1.81785	-1.61445	-1.73332	-1.81671	-1.77688	-1.81753	-1.81717	-1.70032	-1.79989	-1.80439	-1.79972	-1.72279	-1.67661	-1.69403	-1.77563	-1.77834	-1.80133	1.20056	0.0482153	0.979871	NA	0.540416	1.85269	0.547525	NA	0.941703	1.89741	0.402591	0.488518	0.674583	2.47529	0.360685	NA	0.37129	1.81835	0.606669	NA	0.63704	1.76839	0.493119	NA	0.449838	2.35726	0.44977	NA	0.102902	0.0490469	0.99041	NA	0	NA	NA	NA	0.126821	0.475581	0.907218	NA	none
ENSMUSG00000086940	Gm12746	-2.33636	-2.33873	-2.32979	-2.32713	-2.33125	-2.33299	-2.34306	-2.33762	-2.33974	-2.34006	-2.35096	-2.35098	-2.34817	-2.34542	-2.349	-2.34106	-2.33697	-2.34727	-2.34235	-2.34828	-2.34752	-2.33083	-2.34519	-2.34575	-2.34517	-2.33567	-2.35004	-2.34516	-2.3422	-2.34221	-2.34537	0	NA	NA	NA	0	NA	NA	NA	0.159962	-1.24927	0.759488	NA	0	NA	NA	NA	0	NA	NA	NA	0.116071	-0.310471	0.939351	NA	0	NA	NA	NA	0.102902	0.0490469	0.99041	NA	0	NA	NA	NA	0.126821	0.475581	0.907218	NA	none
ENSMUSG00000086942	Gm15489	-2.08568	-2.09516	-2.05941	-2.04875	-2.06522	-2.0722	-2.11247	-2.0907	-2.09916	-2.10047	-2.13937	-2.13964	-2.13289	-2.12189	-2.13621	-2.10444	-2.08812	-2.12928	-2.10962	-2.13333	-2.13029	-2.06522	-1.97099	-2.12319	-2.12089	-2.08292	-2.1373	-2.12085	-2.109	-2.10961	-2.07169	0	NA	NA	NA	0	NA	NA	NA	0.159962	-1.24927	0.759488	NA	0.432452	-2.58962	0.469021	NA	0	NA	NA	NA	0.116071	-0.310471	0.939351	NA	0.309498	-1.64699	0.672527	NA	0.102902	0.0490469	0.99041	NA	0.281096	-1.34789	0.738254	NA	0.541292	-1.44471	0.628944	NA	none
ENSMUSG00000086943	4732414G09Rik	-1.15778	-0.47359	-1.02713	-0.974129	-1.05602	-0.717752	-1.29103	-0.809737	-1.22484	-1.23136	-1.16875	-1.19156	-1.32003	-1.31259	-0.765876	-1.25111	-1.16991	-1.31776	-1.27684	-1.3203	-0.56589	-0.78993	-1.31189	-1.31355	-1.31182	-0.996337	-1.22678	-1.10986	-1.25484	-0.89204	-1.31242	0.664667	-1.36558	0.570027	NA	0.170455	0.362401	0.928596	NA	1.53292	-2.20826	0.210713	0.283544	0.213633	1.0055	0.800222	NA	0.293685	1.63767	0.684488	NA	1.34614	-0.944038	0.617043	0.687052	0.355837	2.20159	0.548588	NA	0.823055	-2.66897	0.292138	NA	0	NA	NA	NA	0.991293	3.19405	0.171147	0.23725	none
ENSMUSG00000086944	Gm15859	0	0	0	0	0	0	0	0	0	0	0	0	0	0	0	0	0	0	0	0	0	0	0	0	0	NA	NA	NA	NA	NA	NA	NA	NA	NA	NA	NA	NA	NA	NA	NA	NA	NA	NA	NA	NA	NA	NA	NA	NA	NA	NA	NA	NA	NA	NA	NA	NA	NA	NA	NA	NA	NA	NA	NA	NA	NA	NA	NA	NA	NA	NA	none
ENSMUSG00000086945	4930562A09Rik	0	0	0	0	0	0	0	0	0	0	0	0	0	0	0	0	0	0	0	0	0	0	0	0	0	NA	NA	NA	NA	NA	NA	NA	NA	NA	NA	NA	NA	NA	NA	NA	NA	NA	NA	NA	NA	NA	NA	NA	NA	NA	NA	NA	NA	NA	NA	NA	NA	NA	NA	NA	NA	NA	NA	NA	NA	NA	NA	NA	NA	NA	NA	none
ENSMUSG00000086946	Gm15527	0	0	0	0	0	0	0	0	0	0	0	0	0	0	0	0	0	0	0	0	0	0	0	0	0	NA	NA	NA	NA	NA	NA	NA	NA	NA	NA	NA	NA	NA	NA	NA	NA	NA	NA	NA	NA	NA	NA	NA	NA	NA	NA	NA	NA	NA	NA	NA	NA	NA	NA	NA	NA	NA	NA	NA	NA	NA	NA	NA	NA	NA	NA	none
ENSMUSG00000086947	4930522O17Rik	0	0	0	0	0	0	0	0	0	0	0	0	0	0	0	0	0	0	0	0	0	0	0	0	0	NA	NA	NA	NA	NA	NA	NA	NA	NA	NA	NA	NA	NA	NA	NA	NA	NA	NA	NA	NA	NA	NA	NA	NA	NA	NA	NA	NA	NA	NA	NA	NA	NA	NA	NA	NA	NA	NA	NA	NA	NA	NA	NA	NA	NA	NA	none
ENSMUSG00000086948	Gm14697	0	0	0	0	0	0	0	0	0	0	0	0	0	0	0	0	0	0	0	0	0	0	0	0	0	NA	NA	NA	NA	NA	NA	NA	NA	NA	NA	NA	NA	NA	NA	NA	NA	NA	NA	NA	NA	NA	NA	NA	NA	NA	NA	NA	NA	NA	NA	NA	NA	NA	NA	NA	NA	NA	NA	NA	NA	NA	NA	NA	NA	NA	NA	none
ENSMUSG00000086949	Gm13066	-2.36118	-2.36282	-2.35662	-2.35477	-2.35763	-2.35884	-2.36582	-2.36204	-2.36351	-2.36374	-2.36096	-2.37128	-2.36936	-2.36745	-2.36993	-2.36443	-2.3616	-2.36873	-2.36532	-2.36944	-2.36891	-2.37034	-2.36729	-2.36768	-2.36728	-2.3607	-2.3672	-2.36727	-2.36522	-2.36956	-2.36742	0.101503	-0.0958564	0.981258	NA	0.0920011	-0.379878	0.925828	NA	0.132477	0.67431	0.868747	NA	0.115615	0.26208	0.948789	NA	0	NA	NA	NA	0	NA	NA	NA	0	NA	NA	NA	0	NA	NA	NA	0	NA	NA	NA	0	NA	NA	NA	none
ENSMUSG00000086951	1700051A21Rik	-2.33548	-2.33842	-2.32732	-2.32401	-2.32912	-2.33129	-2.3438	-2.33703	-2.33966	-2.34007	-2.35363	-2.35365	-2.35014	-2.34672	-2.35117	-2.3413	-2.33623	-2.34901	-2.34291	-2.35027	-2.32604	-2.35189	-2.34644	-2.34713	-2.34641	-2.33462	-2.35247	-2.3464	-2.34272	-2.34274	-2.34666	0	NA	NA	NA	0	NA	NA	NA	0.201892	-1.24927	0.759488	NA	0	NA	NA	NA	0	NA	NA	NA	0.146369	-0.310471	0.939351	NA	0	NA	NA	NA	0.128587	0.0490469	0.99041	NA	0	NA	NA	NA	0.152708	0.475581	0.907218	NA	none
ENSMUSG00000086952	Gm12596	0	0	0	0	0	0	0	0	0	0	0	0	0	0	0	0	0	0	0	0	0	0	0	0	0	NA	NA	NA	NA	NA	NA	NA	NA	NA	NA	NA	NA	NA	NA	NA	NA	NA	NA	NA	NA	NA	NA	NA	NA	NA	NA	NA	NA	NA	NA	NA	NA	NA	NA	NA	NA	NA	NA	NA	NA	NA	NA	NA	NA	NA	NA	none
ENSMUSG00000086953	Aknaos	0	0	0	0	0	0	0	0	0	0	0	0	0	0	0	0	0	0	0	0	0	0	0	0	0	NA	NA	NA	NA	NA	NA	NA	NA	NA	NA	NA	NA	NA	NA	NA	NA	NA	NA	NA	NA	NA	NA	NA	NA	NA	NA	NA	NA	NA	NA	NA	NA	NA	NA	NA	NA	NA	NA	NA	NA	NA	NA	NA	NA	NA	NA	none
ENSMUSG00000086954	4930583P06Rik	0	0	0	0	0	0	0	0	0	0	0	0	0	0	0	0	0	0	0	0	0	0	0	0	0	NA	NA	NA	NA	NA	NA	NA	NA	NA	NA	NA	NA	NA	NA	NA	NA	NA	NA	NA	NA	NA	NA	NA	NA	NA	NA	NA	NA	NA	NA	NA	NA	NA	NA	NA	NA	NA	NA	NA	NA	NA	NA	NA	NA	NA	NA	none
ENSMUSG00000086955	1700021L23Rik	0	0	0	0	0	0	0	0	0	0	0	0	0	0	0	0	0	0	0	0	0	0	0	0	0	NA	NA	NA	NA	NA	NA	NA	NA	NA	NA	NA	NA	NA	NA	NA	NA	NA	NA	NA	NA	NA	NA	NA	NA	NA	NA	NA	NA	NA	NA	NA	NA	NA	NA	NA	NA	NA	NA	NA	NA	NA	NA	NA	NA	NA	NA	none
ENSMUSG00000086957	Gm13869	-2.20646	-2.21404	-2.18545	-2.17692	-2.19009	-2.19568	-2.22789	-2.21047	-2.21724	-2.21829	-2.25145	-2.25162	-2.24422	-2.23542	-2.24688	-2.22147	-2.20841	-2.24133	-2.16562	-2.18459	-2.24214	-2.24874	-2.23469	-2.23646	-2.23462	-2.20425	-2.2491	-2.23459	-2.20512	-2.22516	-2.23526	0	NA	NA	NA	0.258767	-2.42309	0.551185	NA	0.187841	-1.24927	0.759488	NA	0	NA	NA	NA	0.179654	-1.40062	0.730467	NA	0.134366	-0.310471	0.939351	NA	0	NA	NA	NA	0.350001	1.12137	0.747368	NA	0.197644	1.63968	0.686733	NA	0.141045	0.475581	0.907218	NA	none
ENSMUSG00000086959	E330010L02Rik	0	0	0	0	0	0	0	0	0	0	0	0	0	0	0	0	0	0	0	0	0	0	0	0	0	NA	NA	NA	NA	NA	NA	NA	NA	NA	NA	NA	NA	NA	NA	NA	NA	NA	NA	NA	NA	NA	NA	NA	NA	NA	NA	NA	NA	NA	NA	NA	NA	NA	NA	NA	NA	NA	NA	NA	NA	NA	NA	NA	NA	NA	NA	none
ENSMUSG00000086960	Gm13017	0	0	0	0	0	0	0	0	0	0	0	0	0	0	0	0	0	0	0	0	0	0	0	0	0	NA	NA	NA	NA	NA	NA	NA	NA	NA	NA	NA	NA	NA	NA	NA	NA	NA	NA	NA	NA	NA	NA	NA	NA	NA	NA	NA	NA	NA	NA	NA	NA	NA	NA	NA	NA	NA	NA	NA	NA	NA	NA	NA	NA	NA	NA	none
ENSMUSG00000086961	Gm12946	-2.33009	-2.33647	-2.31244	-2.30528	-2.31634	-2.32104	-2.3481	-2.33347	-2.33916	-2.28963	-2.36972	-2.36985	-2.36183	-2.35443	-2.36406	-2.34271	-2.33173	-2.3594	-2.34618	-2.36212	-2.36008	-2.36562	-2.35382	-2.35531	-2.35376	NA	NA	NA	NA	NA	NA	NA	NA	NA	NA	NA	NA	NA	NA	NA	NA	NA	NA	NA	NA	NA	NA	NA	NA	NA	NA	NA	NA	NA	NA	NA	NA	NA	NA	NA	NA	NA	NA	NA	NA	NA	NA	NA	NA	NA	NA	none
ENSMUSG00000086962	Gm12248	0	0	0	0	0	0	0	0	0	0	0	0	0	0	0	0	0	0	0	0	0	0	0	0	0	NA	NA	NA	NA	NA	NA	NA	NA	NA	NA	NA	NA	NA	NA	NA	NA	NA	NA	NA	NA	NA	NA	NA	NA	NA	NA	NA	NA	NA	NA	NA	NA	NA	NA	NA	NA	NA	NA	NA	NA	NA	NA	NA	NA	NA	NA	none
ENSMUSG00000086963	Gm14135	0	0	0	0	0	0	0	0	0	0	0	0	0	0	0	0	0	0	0	0	0	0	0	0	0	NA	NA	NA	NA	NA	NA	NA	NA	NA	NA	NA	NA	NA	NA	NA	NA	NA	NA	NA	NA	NA	NA	NA	NA	NA	NA	NA	NA	NA	NA	NA	NA	NA	NA	NA	NA	NA	NA	NA	NA	NA	NA	NA	NA	NA	NA	none
ENSMUSG00000086964	Gm15948	0	0	0	0	0	0	0	0	0	0	0	0	0	0	0	0	0	0	0	0	0	0	0	0	0	NA	NA	NA	NA	NA	NA	NA	NA	NA	NA	NA	NA	NA	NA	NA	NA	NA	NA	NA	NA	NA	NA	NA	NA	NA	NA	NA	NA	NA	NA	NA	NA	NA	NA	NA	NA	NA	NA	NA	NA	NA	NA	NA	NA	NA	NA	none
ENSMUSG00000086965	Rtl10	2.12541	0.56561	0.804611	0.933401	0.753752	0.707474	0.900108	1.16137	1.05469	0.536016	1.85312	1.73298	1.80836	2.03106	1.8219	0.514873	1.85418	1.88014	0.931829	2.30968	2.01614	2.14456	1.95688	1.57139	1.95863	0.954245	1.79816	1.45594	1.55538	2.15679	1.82896	8.22437	0.189796	0.788028	0.902424	7.12004	0.453626	0.551901	0.679638	13.9072	-0.431441	0.393755	0.479364	9.59702	0.212281	0.72556	0.77115	4.36763	0.177056	0.873791	0.923692	8.9365	-0.739827	0.301615	0.377965	5.94791	-0.125359	0.8862	0.911718	7.74912	-0.927055	0.223036	0.319422	5.13942	-0.334144	0.71921	0.779478	10.2647	0.563896	0.376996	0.461364	none
ENSMUSG00000086968	4933431E20Rik	5.52488	5.5994	5.17146	5.64823	5.37697	5.62314	5.66777	4.6524	5.43243	5.68359	5.41835	5.24047	5.56329	5.37659	4.9291	5.13358	5.84984	5.33573	5.52058	6.95771	7.07138	7.02014	4.0744	3.8399	4.57539	5.43803	5.40737	5.14642	5.56872	7.01641	4.16323	75.3581	0.352586	0.160414	0.3669	78.7927	-0.0521342	0.848541	0.900573	260.874	-1.91908	1.13503e-28	1.1038e-27	58.3482	2.17064	1.34332e-10	4.41965e-10	48.8575	-0.449774	0.190753	0.322222	177.316	-2.38694	6.31788e-27	8.16772e-26	32.4019	1.70081	4.22915e-05	0.000108886	167.286	-1.91123	1.2587e-15	1.23135e-14	37.6048	2.15591	3.9451e-07	1.38074e-06	167.651	4.0081	2.04945e-46	3.70147e-45	none
ENSMUSG00000086969	4930443O20Rik	0	0	0	0	0	0	0	0	0	0	0	0	0	0	0	0	0	0	0	0	0	0	0	0	0	NA	NA	NA	NA	NA	NA	NA	NA	NA	NA	NA	NA	NA	NA	NA	NA	NA	NA	NA	NA	NA	NA	NA	NA	NA	NA	NA	NA	NA	NA	NA	NA	NA	NA	NA	NA	NA	NA	NA	NA	NA	NA	NA	NA	NA	NA	none
ENSMUSG00000086970	Bcas1os1	-2.19774	-2.20915	-2.16612	-2.1533	-2.17312	-2.18152	-2.22998	-2.20377	-2.21396	-2.21554	-2.26463	-2.26481	-2.25456	-2.24132	-2.25855	-2.22032	-2.11042	-2.15995	-2.22655	-2.25509	-2.25143	-2.26136	-2.24022	-2.24289	-2.24011	-2.19442	-2.26133	-2.24007	-2.16564	-2.25596	-2.24107	0	NA	NA	NA	0.611084	-3.2159	0.272584	NA	0	NA	NA	NA	0	NA	NA	NA	0.429826	-2.21528	0.507479	NA	0	NA	NA	NA	0	NA	NA	NA	0.544007	2.88553	0.332862	NA	0.461018	2.44491	0.453107	NA	0	NA	NA	NA	none
ENSMUSG00000086971	4930527B05Rik	0	0	0	0	0	0	0	0	0	0	0	0	0	0	0	0	0	0	0	0	0	0	0	0	0	NA	NA	NA	NA	NA	NA	NA	NA	NA	NA	NA	NA	NA	NA	NA	NA	NA	NA	NA	NA	NA	NA	NA	NA	NA	NA	NA	NA	NA	NA	NA	NA	NA	NA	NA	NA	NA	NA	NA	NA	NA	NA	NA	NA	NA	NA	none
ENSMUSG00000086974	Gm15092	0	0	0	0	0	0	0	0	0	0	0	0	0	0	0	0	0	0	0	0	0	0	0	0	0	NA	NA	NA	NA	NA	NA	NA	NA	NA	NA	NA	NA	NA	NA	NA	NA	NA	NA	NA	NA	NA	NA	NA	NA	NA	NA	NA	NA	NA	NA	NA	NA	NA	NA	NA	NA	NA	NA	NA	NA	NA	NA	NA	NA	NA	NA	none
ENSMUSG00000086975	Gm15208	0	0	0	0	0	0	0	0	0	0	0	0	0	0	0	0	0	0	0	0	0	0	0	0	0	NA	NA	NA	NA	NA	NA	NA	NA	NA	NA	NA	NA	NA	NA	NA	NA	NA	NA	NA	NA	NA	NA	NA	NA	NA	NA	NA	NA	NA	NA	NA	NA	NA	NA	NA	NA	NA	NA	NA	NA	NA	NA	NA	NA	NA	NA	none
ENSMUSG00000086976	Gm12316	0	0	0	0	0	0	0	0	0	0	0	0	0	0	0	0	0	0	0	0	0	0	0	0	0	NA	NA	NA	NA	NA	NA	NA	NA	NA	NA	NA	NA	NA	NA	NA	NA	NA	NA	NA	NA	NA	NA	NA	NA	NA	NA	NA	NA	NA	NA	NA	NA	NA	NA	NA	NA	NA	NA	NA	NA	NA	NA	NA	NA	NA	NA	none
ENSMUSG00000086978	4933435F18Rik	-2.33435	-2.33802	-2.3242	-2.32008	-2.32644	-2.32914	-2.34471	-2.33629	-2.33956	-2.34007	-2.35699	-2.35703	-2.35261	-2.31936	-2.35389	-2.34161	-2.33529	-2.35121	-2.34361	-2.35278	-2.3516	-2.35479	-2.348	-2.34886	-2.34796	-2.33329	-2.35554	-2.33829	-2.34337	-2.35306	-2.34827	0.231659	-2.06101	0.612854	NA	0	NA	NA	NA	0	NA	NA	NA	0	NA	NA	NA	0.14232	0.685276	0.866449	NA	0.20114	1.65508	0.684618	NA	0.17382	1.24288	0.760354	NA	0	NA	NA	NA	0	NA	NA	NA	0	NA	NA	NA	none
ENSMUSG00000086980	Gm13791	-2.0714	-1.81995	-2.02439	-2.00532	-2.03479	-2.04728	-2.11935	-2.08038	-2.09553	-2.09788	-2.1669	-2.16728	-2.15589	-2.002	-2.16184	-2.10499	-2.07577	-2.14943	-2.11424	-2.15668	-2.15124	-2.16568	-2.13457	-2.13854	-2.13441	-2.03963	-2.16336	-2.08961	-2.11314	-2.15787	-2.13584	0.231659	-2.06101	0.612854	NA	0	NA	NA	NA	0	NA	NA	NA	0	NA	NA	NA	0.14232	0.685276	0.866449	NA	0.20114	1.65508	0.684618	NA	0.17382	1.24288	0.760354	NA	0	NA	NA	NA	0	NA	NA	NA	0	NA	NA	NA	none
ENSMUSG00000086981	Gm12171	0	0	0	0	0	0	0	0	0	0	0	0	0	0	0	0	0	0	0	0	0	0	0	0	0	NA	NA	NA	NA	NA	NA	NA	NA	NA	NA	NA	NA	NA	NA	NA	NA	NA	NA	NA	NA	NA	NA	NA	NA	NA	NA	NA	NA	NA	NA	NA	NA	NA	NA	NA	NA	NA	NA	NA	NA	NA	NA	NA	NA	NA	NA	none
ENSMUSG00000086987	Gm12484	0	0	0	0	0	0	0	0	0	0	0	0	0	0	0	0	0	0	0	0	0	0	0	0	0	NA	NA	NA	NA	NA	NA	NA	NA	NA	NA	NA	NA	NA	NA	NA	NA	NA	NA	NA	NA	NA	NA	NA	NA	NA	NA	NA	NA	NA	NA	NA	NA	NA	NA	NA	NA	NA	NA	NA	NA	NA	NA	NA	NA	NA	NA	none
ENSMUSG00000086991	Gm15334	-2.07671	-2.08803	-2.04535	-2.03263	-2.05229	-2.06062	-1.92965	-2.0827	-2.0928	-2.09437	-2.1393	-2.13946	-2.13307	-2.11994	-2.04857	-2.09911	-2.07962	-2.12875	-2.10528	-2.13359	-2.12997	-2.13881	-2.11884	-2.12149	-2.11874	-2.05552	-2.13727	-2.08921	-2.10455	-2.13412	-2.11969	0.158755	-1.99693	0.624295	NA	0	NA	NA	NA	0	NA	NA	NA	0	NA	NA	NA	0.097895	0.620857	0.878971	NA	0.137483	1.59041	0.696486	NA	0.118612	1.17764	0.772708	NA	0	NA	NA	NA	0	NA	NA	NA	0	NA	NA	NA	none
ENSMUSG00000086992	Gm15941	-1.50755	-1.19901	-1.38384	-0.980475	-1.4112	-1.44407	-1.63372	-1.53117	-1.21787	-0.870865	-1.71245	-1.71489	-1.70197	-1.34339	-1.43836	-1.59593	-1.51903	-1.69953	-1.62028	-1.70225	-1.70023	-1.45199	-1.67377	-1.68423	-1.67337	-1.31798	-1.70977	-1.45922	-1.61295	-1.61816	-1.67712	0.390414	-2.77593	0.365868	NA	0	NA	NA	NA	0.159962	-1.24927	0.759488	NA	0	NA	NA	NA	0.240215	1.39055	0.730885	NA	0.454693	1.41139	0.620445	NA	0.292432	1.95177	0.591627	NA	0.102902	0.0490469	0.99041	NA	0	NA	NA	NA	0.126821	0.475581	0.907218	NA	none
ENSMUSG00000086993	Rsf1os2	-2.33009	-2.33647	-2.31244	-2.30528	-2.31634	-2.32104	-2.3481	-2.33347	-2.33916	-2.28963	-2.36972	-2.36985	-2.36183	-2.35443	-2.36406	-2.34271	-2.33173	-2.3594	-2.34618	-2.36212	-2.36008	-2.36562	-2.35382	-2.35531	-2.35376	NA	NA	NA	NA	NA	NA	NA	NA	NA	NA	NA	NA	NA	NA	NA	NA	NA	NA	NA	NA	NA	NA	NA	NA	NA	NA	NA	NA	NA	NA	NA	NA	NA	NA	NA	NA	NA	NA	NA	NA	NA	NA	NA	NA	NA	NA	none
ENSMUSG00000086994	Gm13402	0	0	0	0	0	0	0	0	0	0	0	0	0	0	0	0	0	0	0	0	0	0	0	0	0	NA	NA	NA	NA	NA	NA	NA	NA	NA	NA	NA	NA	NA	NA	NA	NA	NA	NA	NA	NA	NA	NA	NA	NA	NA	NA	NA	NA	NA	NA	NA	NA	NA	NA	NA	NA	NA	NA	NA	NA	NA	NA	NA	NA	NA	NA	none
ENSMUSG00000086995	Gm13544	-2.12896	-2.13781	-2.10444	-2.0945	-2.10986	-2.11638	-2.15397	-2.13364	-2.14155	-2.14277	-2.17897	-2.13736	-2.17303	-2.16276	-2.17613	-2.14648	-2.13124	-2.16965	-2.08131	-2.10344	-2.1706	-2.1783	-2.1619	-2.16398	-2.16182	-2.12639	-2.16312	-2.16179	-2.1274	-2.15078	-2.16257	0.0868986	-0.0958564	0.981258	NA	0.337221	-1.45237	0.684779	NA	0.300826	-0.287479	0.9354	NA	0.098018	0.26208	0.948789	NA	0.179654	-1.40062	0.730467	NA	0.134366	-0.310471	0.939351	NA	0	NA	NA	NA	0.350001	1.12137	0.747368	NA	0.197644	1.63968	0.686733	NA	0.141045	0.475581	0.907218	NA	none
ENSMUSG00000086996	4933416E14Rik	-2.33583	-2.33854	-2.32829	-2.32524	-2.32996	-2.33196	-2.34351	-2.33726	-2.33969	-2.34007	-2.35258	-2.3526	-2.34936	-2.34621	-2.35032	-2.34121	-2.33653	-2.34833	-2.34269	-2.32799	-2.34862	-2.35099	-2.34595	-2.34658	-2.34592	-2.33504	-2.35151	-2.34591	-2.34251	-2.34253	-2.34615	0	NA	NA	NA	0	NA	NA	NA	0.187841	-1.24927	0.759488	NA	0	NA	NA	NA	0	NA	NA	NA	0.134366	-0.310471	0.939351	NA	0	NA	NA	NA	0.118364	0.0490469	0.99041	NA	0	NA	NA	NA	0.141045	0.475581	0.907218	NA	none
ENSMUSG00000086997	Gm12981	0	0	0	0	0	0	0	0	0	0	0	0	0	0	0	0	0	0	0	0	0	0	0	0	0	NA	NA	NA	NA	NA	NA	NA	NA	NA	NA	NA	NA	NA	NA	NA	NA	NA	NA	NA	NA	NA	NA	NA	NA	NA	NA	NA	NA	NA	NA	NA	NA	NA	NA	NA	NA	NA	NA	NA	NA	NA	NA	NA	NA	NA	NA	none
ENSMUSG00000086998	Gm16033	0	0	0	0	0	0	0	0	0	0	0	0	0	0	0	0	0	0	0	0	0	0	0	0	0	NA	NA	NA	NA	NA	NA	NA	NA	NA	NA	NA	NA	NA	NA	NA	NA	NA	NA	NA	NA	NA	NA	NA	NA	NA	NA	NA	NA	NA	NA	NA	NA	NA	NA	NA	NA	NA	NA	NA	NA	NA	NA	NA	NA	NA	NA	none
ENSMUSG00000086999	Bcas1os2	-1.85856	-1.87236	-1.82031	-1.80479	-1.82877	-1.83893	-1.89757	-1.86586	-1.87819	-1.8801	-1.9271	-1.9273	-1.92618	-1.91129	-1.92636	-1.88589	-1.86211	-1.92205	-1.89342	-1.73308	-1.92353	-1.61426	-1.90996	-1.91319	-1.90983	-1.85455	-1.92686	-1.90785	-1.89253	-1.75696	-1.91099	0	NA	NA	NA	0	NA	NA	NA	1.01553	-3.64058	0.109422	0.160655	0	NA	NA	NA	0	NA	NA	NA	0.733015	-2.6982	0.277169	NA	0	NA	NA	NA	0.648335	-2.33933	0.391956	NA	0	NA	NA	NA	0.789373	2.88069	0.252565	NA	none
ENSMUSG00000087001	Gm15475	0	0	0	0	0	0	0	0	0	0	0	0	0	0	0	0	0	0	0	0	0	0	0	0	0	NA	NA	NA	NA	NA	NA	NA	NA	NA	NA	NA	NA	NA	NA	NA	NA	NA	NA	NA	NA	NA	NA	NA	NA	NA	NA	NA	NA	NA	NA	NA	NA	NA	NA	NA	NA	NA	NA	NA	NA	NA	NA	NA	NA	NA	NA	none
ENSMUSG00000087002	Gm16277	-2.13393	-2.14054	-2.11562	-2.10819	-2.11967	-2.12453	-2.1526	-2.13743	-2.14333	-2.14424	-2.171	-2.1402	-2.16684	-2.15917	-2.16915	-2.14701	-2.13563	-2.11205	-2.15061	-2.16714	-2.16503	-2.1195	-2.15853	-2.16008	-2.15847	-2.13201	-2.15934	-2.15844	-2.13276	-2.15056	-2.15903	0.0868986	-0.0958564	0.981258	NA	0.230929	-1.28225	0.752816	NA	0.272947	-0.287479	0.937573	NA	0.098018	0.26208	0.948789	NA	0.106445	-1.22031	0.76439	NA	0.116071	-0.310471	0.939351	NA	0	NA	NA	NA	0.238299	0.95078	0.811601	NA	0.115727	1.46111	0.719703	NA	0.126821	0.475581	0.907218	NA	none
ENSMUSG00000087003	Cntrobos	0	0	0	0	0	0	0	0	0	0	0	0	0	0	0	0	0	0	0	0	0	0	0	0	0	NA	NA	NA	NA	NA	NA	NA	NA	NA	NA	NA	NA	NA	NA	NA	NA	NA	NA	NA	NA	NA	NA	NA	NA	NA	NA	NA	NA	NA	NA	NA	NA	NA	NA	NA	NA	NA	NA	NA	NA	NA	NA	NA	NA	NA	NA	none
ENSMUSG00000087004	Gm14154	-1.72584	-1.74365	-1.67651	-1.65649	-1.68742	-1.70053	-1.77616	-1.73527	-1.75117	-1.75363	-1.80938	-1.80972	-1.80783	-1.79386	-1.80814	-1.76109	-1.73042	-1.80736	-1.7708	-1.68548	-1.80755	-1.7001	-1.79214	-1.52334	-1.51027	-1.72067	-1.80898	-1.7877	-1.76953	-1.73104	-1.60858	0	NA	NA	NA	0	NA	NA	NA	0.347803	-2.08947	0.529723	NA	0.831298	-3.54245	0.148382	0.197171	0	NA	NA	NA	0.250437	-1.14479	0.760766	NA	0.59872	-2.60573	0.342558	0.419654	0.221266	-0.785988	0.845886	NA	0.530842	-2.27547	0.453134	NA	1.02986	-1.49291	0.470462	0.55405	none
ENSMUSG00000087006	Gm13889	3.6008	3.66615	2.58012	2.02016	4.22671	4.15303	2.97597	2.42081	3.27938	3.53549	2.56306	2.67215	2.63109	2.95084	2.47807	3.353	3.6511	4.30576	4.09343	3.03379	3.48743	2.97015	3.19573	3.27001	2.68893	3.24586	2.6221	2.9273	4.01676	3.16379	3.05156	11.8914	-0.572124	0.321565	0.563717	22.6899	-2.20228	9.55711e-07	5.82768e-06	16.0282	-0.725593	0.141056	0.201255	12.5466	-0.493417	0.360487	0.426781	17.433	-1.64432	0.00369183	0.012414	13.5487	-0.271387	0.640177	0.706786	10.7158	-0.0235722	0.970945	0.97793	22.8884	1.42743	0.00215771	0.00577455	18.774	1.6157	0.00209051	0.00459522	14.4791	0.158427	0.775311	0.826086	none
ENSMUSG00000087009	Nphs1os	-1.691	-1.71621	-1.62114	-1.5928	-1.63659	-1.65515	-1.76225	-1.70434	-1.72686	-1.13202	-1.80954	-1.81023	-1.80647	-1.78731	-1.80709	-1.74091	-1.69749	-1.80573	-1.75466	-1.80655	-1.62346	-1.41987	-1.78487	-1.79077	-1.78464	-1.62384	-1.80874	-1.77844	-1.75263	-1.61663	-1.78676	0	NA	NA	NA	0	NA	NA	NA	0.681779	-3.06348	0.241402	NA	0	NA	NA	NA	0	NA	NA	NA	0.494581	-2.12746	0.46013	NA	0	NA	NA	NA	0.437293	-1.76898	0.575681	NA	0	NA	NA	NA	0.53317	2.31147	0.431901	NA	none
ENSMUSG00000087010	1700041M05Rik	0	0	0	0	0	0	0	0	0	0	0	0	0	0	0	0	0	0	0	0	0	0	0	0	0	NA	NA	NA	NA	NA	NA	NA	NA	NA	NA	NA	NA	NA	NA	NA	NA	NA	NA	NA	NA	NA	NA	NA	NA	NA	NA	NA	NA	NA	NA	NA	NA	NA	NA	NA	NA	NA	NA	NA	NA	NA	NA	NA	NA	NA	NA	none
ENSMUSG00000087011	Gm12930	-1.89309	-1.90615	-1.8569	-1.84223	-1.86491	-1.87453	-1.93	-1.9	-1.91167	-1.91347	-1.89715	-1.90599	-1.62161	-1.94298	-1.95784	-1.91895	-1.89645	-1.95316	-1.92607	-1.95769	-1.95456	-1.95795	-1.94172	-1.94478	-1.9416	-1.8893	-1.80825	-1.93992	-1.92523	-1.95673	-1.9427	0.871715	2.6597	0.22362	NA	0.786404	2.38761	0.317446	NA	1.13714	3.42298	0.102839	0.152345	0.982386	3.01376	0.167642	0.219396	0	NA	NA	NA	0	NA	NA	NA	0	NA	NA	NA	0	NA	NA	NA	0	NA	NA	NA	0	NA	NA	NA	none
ENSMUSG00000087013	2610027K06Rik	0	0	0	0	0	0	0	0	0	0	0	0	0	0	0	0	0	0	0	0	0	0	0	0	0	NA	NA	NA	NA	NA	NA	NA	NA	NA	NA	NA	NA	NA	NA	NA	NA	NA	NA	NA	NA	NA	NA	NA	NA	NA	NA	NA	NA	NA	NA	NA	NA	NA	NA	NA	NA	NA	NA	NA	NA	NA	NA	NA	NA	NA	NA	none
ENSMUSG00000087014	Gm16364	-2.33636	-2.33873	-2.32979	-2.32713	-2.33125	-2.33299	-2.34306	-2.33762	-2.33974	-2.34006	-2.35096	-2.35098	-2.34817	-2.34542	-2.349	-2.34106	-2.33697	-2.34727	-2.34235	-2.34828	-2.34752	-2.33083	-2.34519	-2.34575	-2.34517	-2.33567	-2.35004	-2.34516	-2.3422	-2.34221	-2.34537	0	NA	NA	NA	0	NA	NA	NA	0.159962	-1.24927	0.759488	NA	0	NA	NA	NA	0	NA	NA	NA	0.116071	-0.310471	0.939351	NA	0	NA	NA	NA	0.102902	0.0490469	0.99041	NA	0	NA	NA	NA	0.126821	0.475581	0.907218	NA	none
ENSMUSG00000087015	Gm14041	0	0	0	0	0	0	0	0	0	0	0	0	0	0	0	0	0	0	0	0	0	0	0	0	0	NA	NA	NA	NA	NA	NA	NA	NA	NA	NA	NA	NA	NA	NA	NA	NA	NA	NA	NA	NA	NA	NA	NA	NA	NA	NA	NA	NA	NA	NA	NA	NA	NA	NA	NA	NA	NA	NA	NA	NA	NA	NA	NA	NA	NA	NA	none
ENSMUSG00000087016	Gm15979	-1.9435	-1.16091	-1.87273	-1.84402	-1.88838	-1.90719	-2.01568	-1.95701	-1.97982	-1.98335	-2.08213	-2.08298	-2.07069	-2.04106	-2.07913	-1.99405	-1.95007	-2.06095	-2.00799	-2.07188	-2.06369	-2.07965	-2.03859	-2.04457	-2.03835	NA	NA	NA	NA	NA	NA	NA	NA	NA	NA	NA	NA	NA	NA	NA	NA	NA	NA	NA	NA	NA	NA	NA	NA	NA	NA	NA	NA	NA	NA	NA	NA	NA	NA	NA	NA	NA	NA	NA	NA	NA	NA	NA	NA	NA	NA	none
ENSMUSG00000087017	4930417H01Rik	-1.85283	-1.86693	-1.81374	-1.79789	-1.82239	-1.83277	-1.89268	-1.86029	-1.87288	-1.87484	-1.8574	-1.92238	-1.81672	-1.9067	-1.92142	-1.88074	-1.85645	-1.91769	-1.88844	-1.57277	-1.9192	-1.92155	-1.90534	-1.90864	-1.90521	-1.84872	-1.8655	-1.90295	-1.88753	-1.80451	-1.90639	0.272332	1.00002	0.775569	NA	0.245988	0.727195	0.855217	NA	1.10676	-1.19279	0.579394	0.656877	0.307804	1.35809	0.69874	NA	0	NA	NA	NA	0.537465	-2.23266	0.463886	NA	0	NA	NA	NA	0.473457	-1.87244	0.602787	NA	0	NA	NA	NA	0.56418	2.3833	0.44821	NA	none
ENSMUSG00000087018	2900072N19Rik	-2.01108	-2.02079	-1.98416	-1.97324	-1.99011	-1.99727	-2.03853	-2.01622	-2.02489	-2.02624	-2.06319	-2.0206	-2.05945	-2.04818	-1.98833	-2.0303	-2.01358	-2.05575	-2.0356	-1.98306	-2.05679	-2.0625	-2.04724	-1.97268	-2.04715	-2.00825	-2.04775	-2.02227	-2.03498	-2.03412	-2.02236	0.245654	-1.0359	0.778438	NA	0.0784542	-0.379878	0.925828	NA	0.300826	-0.287479	0.9354	NA	0.299953	-0.69971	0.844436	NA	0.097895	0.620857	0.878971	NA	0.271849	0.629372	0.864327	NA	0.263767	0.216303	0.954937	NA	0.118364	0.0490469	0.99041	NA	0.127797	-0.403195	0.92129	NA	0.323665	-0.486209	0.892464	NA	none
ENSMUSG00000087020	Gm16283	-1.59117	-1.61201	-1.53341	-1.50998	-1.54619	-1.56153	-1.65007	-1.6022	-1.62081	-1.62369	-1.52302	-1.61041	-1.33194	-1.67079	-1.6805	-1.63243	-1.59653	-1.41182	-1.6438	-1.68016	-1.67978	-1.46216	-1.66877	-1.67365	-1.66858	-1.58511	-1.48846	-1.66124	-1.55072	-1.60737	-1.67033	0.80239	2.55776	0.24511	NA	1.02937	0.72352	0.712784	NA	1.36662	1.53713	0.399427	0.485257	0.905813	2.91208	0.17862	0.231799	0.21289	-1.75353	0.665407	NA	0.232141	-1.04985	0.795613	NA	0	NA	NA	NA	0.476597	0.745707	0.811854	NA	0.231455	1.99025	0.62363	NA	0.253642	1.25038	0.757486	NA	none
ENSMUSG00000087022	9130024F11Rik	3.47359	2.86618	1.48028	2.43415	2.14883	3.23986	2.91605	2.39536	2.77435	1.93399	4.17679	4.10545	4.39293	2.77915	3.10589	3.49755	1.18851	1.20088	2.02309	2.43871	2.32476	1.94409	1.81527	1.95914	1.59056	2.56626	4.22506	3.12753	1.47083	2.23586	1.78832	45.1881	1.56078	3.27449e-06	4.26065e-05	31.1437	4.96952	3.6708e-10	3.47451e-09	48.053	3.30432	1.06873e-16	6.28609e-16	39.6882	4.31146	8.47196e-15	3.41852e-14	7.89705	3.39804	0.000789387	0.00318038	13.3831	1.64363	0.00506724	0.0102998	10.1337	2.66593	0.000368409	0.000849906	3.66006	-1.69643	0.14484	0.22462	1.91674	-0.708523	0.635091	0.707077	5.14197	0.946927	0.295219	0.376684	none
ENSMUSG00000087024	B230119M05Rik	-2.31643	-2.32937	-2.28058	-2.26604	-2.28851	-2.19569	-2.35299	-2.32328	-2.33483	-2.33662	-2.39686	-2.39712	-2.38086	-2.36585	-2.3854	-2.34204	-2.31976	-2.37593	-2.3491	-2.38146	-2.37732	-2.38857	-2.3646	-2.36763	-2.36448	NA	NA	NA	NA	NA	NA	NA	NA	NA	NA	NA	NA	NA	NA	NA	NA	NA	NA	NA	NA	NA	NA	NA	NA	NA	NA	NA	NA	NA	NA	NA	NA	NA	NA	NA	NA	NA	NA	NA	NA	NA	NA	NA	NA	NA	NA	none
ENSMUSG00000087026	A230103J11Rik	0.462938	2.05164	0.682007	3.11569	0.610581	0.555242	0.298335	1.04794	0.935146	1.76113	2.15878	2.05525	2.10174	1.64793	1.6713	1.47477	1.08335	1.81352	1.13368	1.16343	1.48596	0.921675	0.672806	0.24258	0.673752	1.15207	2.10526	1.598	1.34352	1.19036	0.529713	11.1158	0.843548	0.153083	0.355804	8.84408	1.2966	0.0686799	0.138893	11.813	1.96914	0.00157132	0.0033481	8.55942	4.26771	0.000218315	0.00045812	4.06258	0.466418	0.648099	0.766198	5.16756	0.986095	0.255475	0.328362	3.24744	3.28405	0.0190728	0.0333866	3.64414	0.554418	0.589109	0.682353	2.0603	2.7747	0.0876826	0.135041	2.2665	2.22277	0.146886	0.207994	none
ENSMUSG00000087027	Gm13206	0	0	0	0	0	0	0	0	0	0	0	0	0	0	0	0	0	0	0	0	0	0	0	0	0	NA	NA	NA	NA	NA	NA	NA	NA	NA	NA	NA	NA	NA	NA	NA	NA	NA	NA	NA	NA	NA	NA	NA	NA	NA	NA	NA	NA	NA	NA	NA	NA	NA	NA	NA	NA	NA	NA	NA	NA	NA	NA	NA	NA	NA	NA	none
ENSMUSG00000087028	Gm13387	-1.22743	-1.27457	-1.09679	-1.0438	-1.12568	-1.1604	-1.36067	-1.25237	-1.29448	-1.301	-1.40947	-1.41183	-1.39929	-1.3915	-1.40133	-1.32075	-1.23956	-1.39691	-1.34647	-0.33876	-0.120626	-0.263385	-1.39077	-1.39251	-1.39071	-1.21372	-1.40686	-1.37119	-1.32765	-0.240924	-1.39133	0	NA	NA	NA	0	NA	NA	NA	4.57158	-5.79031	4.62947e-05	0.000120809	0	NA	NA	NA	0	NA	NA	NA	3.30252	-4.85294	0.00130147	0.00292637	0	NA	NA	NA	2.91195	-4.49336	0.00361523	0.00917878	0	NA	NA	NA	3.50307	5.01748	0.000949118	0.002205	GFAP
ENSMUSG00000087029	Gm14133	-1.94985	-1.96482	-1.90837	-1.89155	-1.91755	-1.92857	-1.99215	-1.95777	-1.97114	-1.97321	-2.02856	-2.02884	-2.02439	-2.00702	-2.02758	-1.97948	-1.9537	-1.78573	-1.75084	-2.02508	-2.02029	-2.02775	-2.00557	-2.00908	-2.00544	-1.9455	-2.02726	-2.00469	-1.83009	-2.02437	-2.0067	0	NA	NA	NA	0.822484	-3.92063	0.124889	NA	0	NA	NA	NA	0	NA	NA	NA	0.572198	-2.87469	0.328068	NA	0	NA	NA	NA	0	NA	NA	NA	0.734067	3.58841	0.168075	NA	0.626742	3.129	0.271155	NA	0	NA	NA	NA	none
ENSMUSG00000087030	Gm16143	0	0	0	0	0	0	0	0	0	0	0	0	0	0	0	0	0	0	0	0	0	0	0	0	0	NA	NA	NA	NA	NA	NA	NA	NA	NA	NA	NA	NA	NA	NA	NA	NA	NA	NA	NA	NA	NA	NA	NA	NA	NA	NA	NA	NA	NA	NA	NA	NA	NA	NA	NA	NA	NA	NA	NA	NA	NA	NA	NA	NA	NA	NA	none
ENSMUSG00000087031	Gm14241	0	0	0	0	0	0	0	0	0	0	0	0	0	0	0	0	0	0	0	0	0	0	0	0	0	NA	NA	NA	NA	NA	NA	NA	NA	NA	NA	NA	NA	NA	NA	NA	NA	NA	NA	NA	NA	NA	NA	NA	NA	NA	NA	NA	NA	NA	NA	NA	NA	NA	NA	NA	NA	NA	NA	NA	NA	NA	NA	NA	NA	NA	NA	none
ENSMUSG00000087032	Gm13874	0	0	0	0	0	0	0	0	0	0	0	0	0	0	0	0	0	0	0	0	0	0	0	0	0	NA	NA	NA	NA	NA	NA	NA	NA	NA	NA	NA	NA	NA	NA	NA	NA	NA	NA	NA	NA	NA	NA	NA	NA	NA	NA	NA	NA	NA	NA	NA	NA	NA	NA	NA	NA	NA	NA	NA	NA	NA	NA	NA	NA	NA	NA	none
ENSMUSG00000087033	Gm14155	0	0	0	0	0	0	0	0	0	0	0	0	0	0	0	0	0	0	0	0	0	0	0	0	0	NA	NA	NA	NA	NA	NA	NA	NA	NA	NA	NA	NA	NA	NA	NA	NA	NA	NA	NA	NA	NA	NA	NA	NA	NA	NA	NA	NA	NA	NA	NA	NA	NA	NA	NA	NA	NA	NA	NA	NA	NA	NA	NA	NA	NA	NA	none
ENSMUSG00000087035	Tmem74bos	-1.12747	-1.20735	-0.906117	-0.816327	-0.955076	-1.0139	-0.7966	-1.16974	-1.24109	-1.25214	-1.36244	-1.36944	-1.33407	-1.31413	-1.33952	-1.26721	0.328724	0.260867	0.176786	-0.974388	-1.32962	-1.01333	-1.31234	-1.31664	-1.31217	-1.04858	-1.35532	-1.30696	0.255459	-1.10578	-1.31372	0	NA	NA	NA	7.76618	-7.06934	1.87039e-07	1.26529e-06	0.347803	-2.08947	0.529723	NA	0	NA	NA	NA	5.43726	-6.05129	2.7274e-05	0.000148916	0.250437	-1.14479	0.760766	NA	0	NA	NA	NA	7.14013	4.89542	6.46653e-05	0.000229626	5.88363	6.28903	9.70861e-06	2.9494e-05	0.267866	1.31889	0.729633	NA	PV
ENSMUSG00000087036	Gm11748	0	0	0	0	0	0	0	0	0	0	0	0	0	0	0	0	0	0	0	0	0	0	0	0	0	NA	NA	NA	NA	NA	NA	NA	NA	NA	NA	NA	NA	NA	NA	NA	NA	NA	NA	NA	NA	NA	NA	NA	NA	NA	NA	NA	NA	NA	NA	NA	NA	NA	NA	NA	NA	NA	NA	NA	NA	NA	NA	NA	NA	NA	NA	none
ENSMUSG00000087037	4930432L08Rik	0	0	0	0	0	0	0	0	0	0	0	0	0	0	0	0	0	0	0	0	0	0	0	0	0	NA	NA	NA	NA	NA	NA	NA	NA	NA	NA	NA	NA	NA	NA	NA	NA	NA	NA	NA	NA	NA	NA	NA	NA	NA	NA	NA	NA	NA	NA	NA	NA	NA	NA	NA	NA	NA	NA	NA	NA	NA	NA	NA	NA	NA	NA	none
ENSMUSG00000087038	2900079G21Rik	0.17942	0.709496	0.414986	0.533256	1.11104	1.01235	1.0567	0.15342	0.111546	0.105312	2.23234	1.33563	1.92308	1.76675	1.47035	0.937464	0.166679	-0.0116014	0.0639228	1.67326	1.08674	1.06454	0.0179639	0.886968	0.421335	0.538752	1.83035	1.39152	0.0730002	1.27485	0.442089	12.537	0.700779	0.249256	0.483994	7.13665	5.61775	5.03724e-05	0.000235222	14.5189	1.28279	0.0348068	0.0581228	9.75818	3.41186	0.000338524	0.000695731	2.86009	4.84043	0.00325753	0.0111117	7.06655	0.451691	0.555006	0.629366	4.06603	2.56736	0.028204	0.0475855	2.68072	-4.37449	0.00632092	0.0151662	0.521016	-2.25179	0.464424	NA	3.96324	2.06765	0.0779899	0.120916	none
ENSMUSG00000087039	Cdrt4os2	0	0	0	0	0	0	0	0	0	0	0	0	0	0	0	0	0	0	0	0	0	0	0	0	0	NA	NA	NA	NA	NA	NA	NA	NA	NA	NA	NA	NA	NA	NA	NA	NA	NA	NA	NA	NA	NA	NA	NA	NA	NA	NA	NA	NA	NA	NA	NA	NA	NA	NA	NA	NA	NA	NA	NA	NA	NA	NA	NA	NA	NA	NA	none
ENSMUSG00000087040	Gm14033	-0.125615	-0.227756	0.208467	0.343983	0.134575	1.9106	0.707656	1.48319	0.49323	0.933903	-0.631694	-0.663599	-0.512218	-0.435251	-0.534152	-0.302183	3.31542	4.81954	3.31246	-0.515164	0.394231	-0.06854	0.554498	0.135657	0.168113	0.586223	-0.602503	-0.423862	3.81581	-0.0631577	0.286089	0	NA	NA	NA	21.8706	-8.61086	8.6764e-12	9.73547e-11	0.563747	-2.76323	0.322977	NA	0.848101	-3.56489	0.107976	0.149193	15.2882	-7.57936	4.25428e-09	4.19251e-08	0.408808	-1.83185	0.554431	NA	0.608858	-2.62595	0.303584	0.381467	19.8396	5.83486	8.84354e-10	5.48649e-09	17.1372	4.96446	1.25885e-08	5.1246e-08	1.2277	-0.891546	0.623	0.693793	PV
ENSMUSG00000087041	Gm16295	-2.20562	-2.2139	-2.18269	-2.17339	-2.18776	-2.19386	-2.22901	-2.21	-2.21739	-2.21854	-2.25482	-2.25503	-2.24684	-2.23723	-2.24974	-2.15654	-2.20775	-2.24368	-2.22652	-2.18176	-2.24457	-2.25177	-2.23643	-2.23837	-2.23636	-2.20322	-2.25223	-2.2145	-2.22598	-2.22603	-2.23705	0.369515	-2.05641	0.547498	NA	0	NA	NA	NA	0.187841	-1.24927	0.759488	NA	0	NA	NA	NA	0.22897	0.685276	0.866449	NA	0.454196	0.685243	0.824422	NA	0.276018	1.24288	0.760354	NA	0.118364	0.0490469	0.99041	NA	0	NA	NA	NA	0.141045	0.475581	0.907218	NA	none
ENSMUSG00000087042	Gm11611	2.7087	0.747823	2.75508	2.77588	0.350531	2.44539	1.35723	0.812747	0.690668	2.22727	0.292092	0.219937	0.258768	0.970944	0.221814	0.00845439	0.850781	0.300217	0.919128	-0.168459	0.288446	0.196563	0.400143	1.14801	-0.0975508	1.68713	0.256933	0.400404	0.690042	0.105517	0.483534	1.40137	-0.698195	0.662989	NA	1.62352	-1.08292	0.456072	0.594915	1.0757	0.98332	0.586486	0.663076	1.64342	-0.734454	0.627966	0.684686	1.31399	-0.465428	0.797094	0.872079	1.00334	1.54895	0.450489	0.530107	1.37544	-0.158802	0.929973	0.945819	1.23877	2.04793	0.264846	NA	1.50804	0.309038	0.856684	0.892637	1.21724	-1.76423	0.374992	0.459377	none
ENSMUSG00000087043	Gm13599	0	0	0	0	0	0	0	0	0	0	0	0	0	0	0	0	0	0	0	0	0	0	0	0	0	NA	NA	NA	NA	NA	NA	NA	NA	NA	NA	NA	NA	NA	NA	NA	NA	NA	NA	NA	NA	NA	NA	NA	NA	NA	NA	NA	NA	NA	NA	NA	NA	NA	NA	NA	NA	NA	NA	NA	NA	NA	NA	NA	NA	NA	NA	none
ENSMUSG00000087044	1700042G15Rik	0	0	0	0	0	0	0	0	0	0	0	0	0	0	0	0	0	0	0	0	0	0	0	0	0	NA	NA	NA	NA	NA	NA	NA	NA	NA	NA	NA	NA	NA	NA	NA	NA	NA	NA	NA	NA	NA	NA	NA	NA	NA	NA	NA	NA	NA	NA	NA	NA	NA	NA	NA	NA	NA	NA	NA	NA	NA	NA	NA	NA	NA	NA	none
ENSMUSG00000087045	4930515B02Rik	0	0	0	0	0	0	0	0	0	0	0	0	0	0	0	0	0	0	0	0	0	0	0	0	0	NA	NA	NA	NA	NA	NA	NA	NA	NA	NA	NA	NA	NA	NA	NA	NA	NA	NA	NA	NA	NA	NA	NA	NA	NA	NA	NA	NA	NA	NA	NA	NA	NA	NA	NA	NA	NA	NA	NA	NA	NA	NA	NA	NA	NA	NA	none
ENSMUSG00000087047	1700110K17Rik	0	0	0	0	0	0	0	0	0	0	0	0	0	0	0	0	0	0	0	0	0	0	0	0	0	NA	NA	NA	NA	NA	NA	NA	NA	NA	NA	NA	NA	NA	NA	NA	NA	NA	NA	NA	NA	NA	NA	NA	NA	NA	NA	NA	NA	NA	NA	NA	NA	NA	NA	NA	NA	NA	NA	NA	NA	NA	NA	NA	NA	NA	NA	none
ENSMUSG00000087049	Bach2it1	-2.07418	-1.98386	-2.03796	-2.02327	-2.04598	-2.0556	-2.11112	-2.0811	-2.09277	-2.09458	-2.14687	-2.1471	-2.13928	-2.12411	-2.14386	-2.10006	-2.07755	-2.13429	-2.10719	-2.13988	-2.0323	-2.1462	-2.12285	-2.02251	-2.12273	-2.06004	-2.14442	-2.12267	-2.10634	-2.10613	-2.08936	0	NA	NA	NA	0	NA	NA	NA	0.201892	-1.24927	0.759488	NA	0.201935	-1.6615	0.683878	NA	0	NA	NA	NA	0.146369	-0.310471	0.939351	NA	0.145155	-0.723045	0.859356	NA	0.128587	0.0490469	0.99041	NA	0.127797	-0.403195	0.92129	NA	0.335328	-0.486209	0.891081	NA	none
ENSMUSG00000087050	Dhrs13os	-1.95575	-1.98651	-1.87053	-1.59267	-1.88938	-1.91203	-2.04267	-1.97203	-1.7562	-2.00375	-2.12621	-2.12751	-2.10892	-2.07323	-2.11969	-2.01663	-1.96366	-2.09719	-2.03341	-1.87454	-2.10049	-1.90184	-2.07026	-2.07746	-2.06998	-1.89815	-2.12088	-2.06985	-2.03142	-1.95896	-2.07256	0	NA	NA	NA	0	NA	NA	NA	0.347803	-2.08947	0.529723	NA	0	NA	NA	NA	0	NA	NA	NA	0.250437	-1.14479	0.760766	NA	0	NA	NA	NA	0.221266	-0.785988	0.845886	NA	0	NA	NA	NA	0.267866	1.31889	0.729633	NA	none
ENSMUSG00000087051	Gm12730	0	0	0	0	0	0	0	0	0	0	0	0	0	0	0	0	0	0	0	0	0	0	0	0	0	NA	NA	NA	NA	NA	NA	NA	NA	NA	NA	NA	NA	NA	NA	NA	NA	NA	NA	NA	NA	NA	NA	NA	NA	NA	NA	NA	NA	NA	NA	NA	NA	NA	NA	NA	NA	NA	NA	NA	NA	NA	NA	NA	NA	NA	NA	none
ENSMUSG00000087052	Gm8093	-0.902676	-1.01798	-0.576841	-0.44467	0.264137	-0.735493	-1.13508	-0.964896	-1.04465	-1.05349	-0.601132	-0.971735	-1.25556	-1.19149	-1.2743	-1.08053	-0.932926	-1.23481	-1.11632	-1.25806	-1.24067	-0.745302	1.90096	2.03289	2.1539	-0.761164	-0.942808	-1.18211	-1.09468	-1.08135	2.02925	0.289905	1.17788	0.727937	NA	0.262456	0.887891	0.816738	NA	0.537901	1.01226	0.697244	NA	27.0406	-6.16549	9.25373e-12	3.23942e-11	0	NA	NA	NA	0.116071	-0.310471	0.939351	NA	19.2049	-7.60689	1.18724e-09	4.42885e-09	0.102902	0.0490469	0.99041	NA	17.1482	-7.28595	8.42779e-09	3.48443e-08	24.9374	-7.36781	2.69448e-09	1.15628e-08	Cx3cr1
ENSMUSG00000087053	Gm15082	0	0	0	0	0	0	0	0	0	0	0	0	0	0	0	0	0	0	0	0	0	0	0	0	0	NA	NA	NA	NA	NA	NA	NA	NA	NA	NA	NA	NA	NA	NA	NA	NA	NA	NA	NA	NA	NA	NA	NA	NA	NA	NA	NA	NA	NA	NA	NA	NA	NA	NA	NA	NA	NA	NA	NA	NA	NA	NA	NA	NA	NA	NA	none
ENSMUSG00000087054	Gm12405	-1.997	-2.00677	-1.96994	-1.95896	-1.97592	-1.98312	-2.0246	-2.00217	-2.01089	-2.01224	-1.99945	-2.0497	-2.04564	-2.03431	-2.04859	-2.01634	-1.99951	-2.04192	-2.02166	-1.96883	-1.88844	-2.04872	-2.03337	-2.03565	-2.03328	-1.99416	-2.0316	-2.03308	-2.02103	-1.96866	-2.0341	0.101503	-0.0958564	0.981258	NA	0.0920011	-0.379878	0.925828	NA	0.724103	-1.85161	0.441542	0.527567	0.115615	0.26208	0.948789	NA	0	NA	NA	NA	0.427104	-1.8868	0.536397	NA	0	NA	NA	NA	0.375539	-1.52651	0.648278	NA	0	NA	NA	NA	0.44646	2.03347	0.515274	NA	none
ENSMUSG00000087055	Gm11948	-2.19461	-1.98816	-2.15601	-2.14036	-2.16455	-2.17481	-2.23398	-2.20198	-2.21442	-2.21635	-2.27686	-2.27713	-2.26398	-2.24782	-2.26886	-2.22218	-2.19819	-2.25867	-2.22978	-2.26463	-2.26016	-2.27228	-2.24647	-2.24973	-2.24634	NA	NA	NA	NA	NA	NA	NA	NA	NA	NA	NA	NA	NA	NA	NA	NA	NA	NA	NA	NA	NA	NA	NA	NA	NA	NA	NA	NA	NA	NA	NA	NA	NA	NA	NA	NA	NA	NA	NA	NA	NA	NA	NA	NA	NA	NA	none
ENSMUSG00000087056	Gm14004	-0.137693	1.06114	0.125875	0.23319	0.0673598	0.702389	-0.242682	-0.159181	-0.193695	-0.198822	0.21623	1.05179	0.877483	1.39113	1.18371	2.03256	-0.148227	-0.294162	-0.232764	0.45526	0.661037	-0.0176642	0.133517	0.387127	0.416699	0.125789	0.715169	1.5358	-0.225051	0.366211	0.312448	10.7396	-1.55411	0.019095	0.0799721	2.37674	4.03448	0.0164512	0.0418571	4.96077	1.19531	0.212716	0.285698	4.01777	1.49788	0.157867	0.208189	5.00746	5.59245	0.000150253	0.000717906	8.12769	2.65255	0.00145244	0.0032402	6.81619	2.95255	0.0020111	0.00417652	0.972344	-2.90264	0.176195	NA	0.67139	-2.61245	0.297039	NA	2.13001	0.237881	0.861252	0.892984	none
ENSMUSG00000087057	Gm11730	-1.79376	-1.81107	-1.74578	-1.72632	-1.75639	-1.76914	-1.84269	-1.80292	-1.81838	-1.82078	-1.87794	-1.81076	-1.64261	-1.72293	-1.87673	-1.69107	-1.79821	-1.87338	-1.83747	-1.75238	-1.87523	-1.87693	-1.85822	-1.86227	-1.85806	-1.78872	-1.7771	-1.76358	-1.83635	-1.83485	-1.85952	1.02973	-0.44919	0.822724	NA	0.386429	1.37078	0.687561	NA	0.746663	1.41159	0.556963	0.636028	0.482394	1.99511	0.505772	NA	0.37129	1.81835	0.606669	NA	0.655335	1.76622	0.49012	NA	0.449838	2.35726	0.44977	NA	0.118364	0.0490469	0.99041	NA	0	NA	NA	NA	0.141045	0.475581	0.907218	NA	none
ENSMUSG00000087058	Gm12301	-2.33636	-2.33873	-2.32979	-2.32713	-2.33125	-2.33299	-2.34306	-2.33762	-2.33974	-2.34006	-2.35096	-2.35098	-2.34817	-2.34542	-2.349	-2.34106	-2.33697	-2.34727	-2.34235	-2.34828	-2.34752	-2.33083	-2.34519	-2.34575	-2.34517	-2.33567	-2.35004	-2.34516	-2.3422	-2.34221	-2.34537	0	NA	NA	NA	0	NA	NA	NA	0.159962	-1.24927	0.759488	NA	0	NA	NA	NA	0	NA	NA	NA	0.116071	-0.310471	0.939351	NA	0	NA	NA	NA	0.102902	0.0490469	0.99041	NA	0	NA	NA	NA	0.126821	0.475581	0.907218	NA	none
ENSMUSG00000087059	Gm12339	-2.20668	-2.21408	-2.18618	-2.17787	-2.19071	-2.19616	-2.22758	-2.21059	-2.2172	-2.21822	-2.25055	-2.25071	-2.24352	-2.23494	-2.18759	-2.22132	-2.20858	-2.2407	-2.16684	-2.24386	-2.24149	-2.24793	-2.23422	-2.23595	-2.23415	-2.20453	-2.24826	-2.21462	-2.20537	-2.24443	-2.23478	0.158755	-1.99693	0.624295	NA	0.258767	-2.42309	0.551185	NA	0	NA	NA	NA	0	NA	NA	NA	0.277549	-0.459545	0.907493	NA	0.137483	1.59041	0.696486	NA	0.118612	1.17764	0.772708	NA	0.231637	2.09448	0.606421	NA	0.197644	1.63968	0.686733	NA	0	NA	NA	NA	none
ENSMUSG00000087060	Eldr	-1.83582	-1.85117	-1.7933	-1.77605	-1.8027	-1.814	-1.8792	-1.84394	-1.85765	-1.85977	-1.91195	-1.91223	-1.91072	-1.89445	-1.91099	-1.8662	-1.83977	-1.78605	-1.87458	-1.91078	-1.90805	-1.81127	-1.77156	-1.89656	-1.65001	-1.83136	-1.91163	-1.89055	-1.83346	-1.8767	-1.77271	0	NA	NA	NA	0.152475	-2.24404	0.581531	NA	0.159962	-1.24927	0.759488	NA	0.643655	-3.16405	0.241097	NA	0.106445	-1.22031	0.76439	NA	0.116071	-0.310471	0.939351	NA	0.463159	-2.22841	0.463686	NA	0.238299	0.95078	0.811601	NA	0.531522	-1.0033	0.719897	NA	0.730808	-1.99739	0.423915	NA	none
ENSMUSG00000087061	A130030D18Rik	0	0	0	0	0	0	0	0	0	0	0	0	0	0	0	0	0	0	0	0	0	0	0	0	0	NA	NA	NA	NA	NA	NA	NA	NA	NA	NA	NA	NA	NA	NA	NA	NA	NA	NA	NA	NA	NA	NA	NA	NA	NA	NA	NA	NA	NA	NA	NA	NA	NA	NA	NA	NA	NA	NA	NA	NA	NA	NA	NA	NA	NA	NA	none
ENSMUSG00000087062	Gm13587	0	0	0	0	0	0	0	0	0	0	0	0	0	0	0	0	0	0	0	0	0	0	0	0	0	NA	NA	NA	NA	NA	NA	NA	NA	NA	NA	NA	NA	NA	NA	NA	NA	NA	NA	NA	NA	NA	NA	NA	NA	NA	NA	NA	NA	NA	NA	NA	NA	NA	NA	NA	NA	NA	NA	NA	NA	NA	NA	NA	NA	NA	NA	none
ENSMUSG00000087063	Gm15857	-2.3342	-2.33796	-2.32378	-2.31955	-2.32608	-2.32885	-2.34483	-2.33619	-2.33955	-2.34007	-2.35744	-2.35749	-2.35294	-2.34857	-2.35425	-2.34165	-2.33517	-2.3515	-2.3437	-2.35311	-2.35191	-2.35518	-2.34821	-2.34909	-2.31841	-2.33311	-2.35596	-2.34816	-2.34346	-2.3534	-2.33857	0	NA	NA	NA	0	NA	NA	NA	0	NA	NA	NA	0.213715	-1.6615	0.683878	NA	0	NA	NA	NA	0	NA	NA	NA	0.154205	-0.723045	0.859356	NA	0	NA	NA	NA	0.137623	-0.403195	0.92129	NA	0.198376	-1.448	0.722698	NA	none
ENSMUSG00000087064	Sap30bpos	-1.64949	-1.67076	-1.59056	-1.56665	-1.60359	-1.61925	-1.7096	-1.66074	-1.67974	-1.68268	-1.74587	-1.74633	-1.74382	-1.73073	-1.74424	-1.69159	-1.65496	-1.74332	-1.53495	-1.28693	-1.46679	-1.6205	-1.72867	-1.73365	-1.72848	-1.64331	-1.74534	-1.72219	-1.64441	-1.45807	-1.73027	0	NA	NA	NA	0.258767	-2.42309	0.551185	NA	1.31511	-3.98566	0.0405931	0.0667073	0	NA	NA	NA	0.179654	-1.40062	0.730467	NA	0.946273	-3.0451	0.155921	0.215866	0	NA	NA	NA	1.06517	-1.66613	0.398314	NA	0.197644	1.63968	0.686733	NA	0.996416	3.20058	0.141181	0.201018	none
ENSMUSG00000087066	Gm15518	0	0	0	0	0	0	0	0	0	0	0	0	0	0	0	0	0	0	0	0	0	0	0	0	0	NA	NA	NA	NA	NA	NA	NA	NA	NA	NA	NA	NA	NA	NA	NA	NA	NA	NA	NA	NA	NA	NA	NA	NA	NA	NA	NA	NA	NA	NA	NA	NA	NA	NA	NA	NA	NA	NA	NA	NA	NA	NA	NA	NA	NA	NA	none
ENSMUSG00000087067	Gm11532	-2.33636	-2.33873	-2.32979	-2.32713	-2.33125	-2.33299	-2.34306	-2.33762	-2.33974	-2.34006	-2.35096	-2.35098	-2.34817	-2.34542	-2.349	-2.34106	-2.33697	-2.34727	-2.34235	-2.34828	-2.34752	-2.33083	-2.34519	-2.34575	-2.34517	-2.33567	-2.35004	-2.34516	-2.3422	-2.34221	-2.34537	0	NA	NA	NA	0	NA	NA	NA	0.159962	-1.24927	0.759488	NA	0	NA	NA	NA	0	NA	NA	NA	0.116071	-0.310471	0.939351	NA	0	NA	NA	NA	0.102902	0.0490469	0.99041	NA	0	NA	NA	NA	0.126821	0.475581	0.907218	NA	none
ENSMUSG00000087069	Gm13793	0	0	0	0	0	0	0	0	0	0	0	0	0	0	0	0	0	0	0	0	0	0	0	0	0	NA	NA	NA	NA	NA	NA	NA	NA	NA	NA	NA	NA	NA	NA	NA	NA	NA	NA	NA	NA	NA	NA	NA	NA	NA	NA	NA	NA	NA	NA	NA	NA	NA	NA	NA	NA	NA	NA	NA	NA	NA	NA	NA	NA	NA	NA	none
ENSMUSG00000087070	Gm12505	-2.33636	-2.33873	-2.32979	-2.32713	-2.33125	-2.33299	-2.34306	-2.33762	-2.33974	-2.34006	-2.35096	-2.35098	-2.34817	-2.34542	-2.349	-2.34106	-2.33697	-2.34727	-2.34235	-2.34828	-2.34752	-2.33083	-2.34519	-2.34575	-2.34517	-2.33567	-2.35004	-2.34516	-2.3422	-2.34221	-2.34537	0	NA	NA	NA	0	NA	NA	NA	0.159962	-1.24927	0.759488	NA	0	NA	NA	NA	0	NA	NA	NA	0.116071	-0.310471	0.939351	NA	0	NA	NA	NA	0.102902	0.0490469	0.99041	NA	0	NA	NA	NA	0.126821	0.475581	0.907218	NA	none
ENSMUSG00000087071	Trp73os	0	0	0	0	0	0	0	0	0	0	0	0	0	0	0	0	0	0	0	0	0	0	0	0	0	NA	NA	NA	NA	NA	NA	NA	NA	NA	NA	NA	NA	NA	NA	NA	NA	NA	NA	NA	NA	NA	NA	NA	NA	NA	NA	NA	NA	NA	NA	NA	NA	NA	NA	NA	NA	NA	NA	NA	NA	NA	NA	NA	NA	NA	NA	none
ENSMUSG00000087072	Recql5os1	0	0	0	0	0	0	0	0	0	0	0	0	0	0	0	0	0	0	0	0	0	0	0	0	0	NA	NA	NA	NA	NA	NA	NA	NA	NA	NA	NA	NA	NA	NA	NA	NA	NA	NA	NA	NA	NA	NA	NA	NA	NA	NA	NA	NA	NA	NA	NA	NA	NA	NA	NA	NA	NA	NA	NA	NA	NA	NA	NA	NA	NA	NA	none
ENSMUSG00000087074	Gm14249	0	0	0	0	0	0	0	0	0	0	0	0	0	0	0	0	0	0	0	0	0	0	0	0	0	NA	NA	NA	NA	NA	NA	NA	NA	NA	NA	NA	NA	NA	NA	NA	NA	NA	NA	NA	NA	NA	NA	NA	NA	NA	NA	NA	NA	NA	NA	NA	NA	NA	NA	NA	NA	NA	NA	NA	NA	NA	NA	NA	NA	NA	NA	none
ENSMUSG00000087075	Lbhd2	-1.16625	-1.20742	-1.05215	-1.00587	-1.07739	-1.10771	-1.28262	-1.18804	-0.89908	-1.23051	-1.17533	-1.1949	-1.09384	-1.30021	-1.30704	-1.24776	-1.17684	-1.30399	-1.27022	-0.668374	-0.252731	-0.968038	-1.2997	-1.0418	-1.29965	-1.1217	-1.15469	-1.285	-1.25035	-0.629714	-1.21371	0.35923	1.42402	0.624495	NA	0.324443	1.14165	0.706549	NA	3.15481	-2.58043	0.0428385	0.0699677	0.607756	0.804346	0.728125	NA	0	NA	NA	NA	1.94056	-4.07543	0.0195513	0.0349816	0.145155	-0.723045	0.859356	NA	1.70796	-3.71513	0.0423237	0.0796166	0.127797	-0.403195	0.92129	NA	2.2221	3.26561	0.0545689	0.0885523	none
ENSMUSG00000087077	Gm12480	0	0	0	0	0	0	0	0	0	0	0	0	0	0	0	0	0	0	0	0	0	0	0	0	0	NA	NA	NA	NA	NA	NA	NA	NA	NA	NA	NA	NA	NA	NA	NA	NA	NA	NA	NA	NA	NA	NA	NA	NA	NA	NA	NA	NA	NA	NA	NA	NA	NA	NA	NA	NA	NA	NA	NA	NA	NA	NA	NA	NA	NA	NA	none
ENSMUSG00000087079	Gm13389	-2.33583	-2.33854	-2.32829	-2.32524	-2.32996	-2.33196	-2.34351	-2.33726	-2.33969	-2.34007	-2.35258	-2.3526	-2.34936	-2.34621	-2.35032	-2.34121	-2.33653	-2.34833	-2.34269	-2.32799	-2.34862	-2.35099	-2.34595	-2.34658	-2.34592	-2.33504	-2.35151	-2.34591	-2.34251	-2.34253	-2.34615	0	NA	NA	NA	0	NA	NA	NA	0.187841	-1.24927	0.759488	NA	0	NA	NA	NA	0	NA	NA	NA	0.134366	-0.310471	0.939351	NA	0	NA	NA	NA	0.118364	0.0490469	0.99041	NA	0	NA	NA	NA	0.141045	0.475581	0.907218	NA	none
ENSMUSG00000087080	Gm12199	0	0	0	0	0	0	0	0	0	0	0	0	0	0	0	0	0	0	0	0	0	0	0	0	0	NA	NA	NA	NA	NA	NA	NA	NA	NA	NA	NA	NA	NA	NA	NA	NA	NA	NA	NA	NA	NA	NA	NA	NA	NA	NA	NA	NA	NA	NA	NA	NA	NA	NA	NA	NA	NA	NA	NA	NA	NA	NA	NA	NA	NA	NA	none
ENSMUSG00000087082	Gm15423	-1.12993	-1.172	-1.01334	-0.966054	-1.03913	-1.07011	-1.24883	-1.15219	-1.18977	-0.862761	-1.02117	-1.27732	-0.887722	-0.793567	-1.26998	-0.880388	-0.807927	-0.709116	-0.671241	-1.26873	-1.26733	-1.27093	-1.26244	-1.26369	-1.26239	-1.08441	-1.06207	-0.981311	-0.729428	-1.269	-1.26284	1.3775	-0.611524	0.727298	NA	1.92554	-1.67563	0.253008	0.386418	0.710792	2.77033	0.283871	0.364333	0.615607	2.3628	0.387751	NA	1.51563	-1.06957	0.53175	0.674368	0.722109	3.25962	0.202628	NA	0.623658	2.8562	0.299259	0.377542	1.27807	4.31843	0.0300089	NA	1.08776	3.86697	0.072931	0.115035	0	NA	NA	NA	none
ENSMUSG00000087083	Gm15083	-1.02941	-1.09324	-0.852554	-0.780814	-0.891672	0.494122	-1.20979	-1.06319	-1.12019	-1.12902	-1.26532	-1.27012	-0.495448	-1.23018	-1.2491	-1.15576	-1.04583	-0.146596	0.460441	-0.923793	-1.24184	-1.25174	-1.22881	-1.23209	-0.826441	-0.867575	-1.01029	-1.21168	-0.243996	-1.13912	-1.09578	0.512485	1.88321	0.531495	NA	3.0357	-2.75205	0.0980275	0.184477	0.856597	1.65777	0.519319	0.600867	0.790279	1.24822	0.640745	0.695827	1.7898	-4.5079	0.0245025	0.0627619	0.134366	-0.310471	0.939351	NA	0.154205	-0.723045	0.859356	NA	2.41681	4.26343	0.0157573	0.0340732	2.09977	3.80702	0.0407686	0.0689336	0.339421	-0.486209	0.89062	NA	none
ENSMUSG00000087084	Gm13016	-2.2094	-2.214	-2.19668	-2.19151	-2.19949	-2.20287	-2.22239	-2.21184	-2.21594	-2.21657	-2.18646	-2.21376	-2.23228	-2.22695	-2.23389	-2.2185	-2.21059	-2.23053	-2.221	-2.23249	-2.23102	-2.23484	-2.22651	-2.22758	-2.22647	-2.20807	-2.21083	-2.22645	-2.22071	-2.23279	-2.22685	0.289905	1.17788	0.727937	NA	0.262456	0.887891	0.816738	NA	0.377939	1.95305	0.540515	NA	0.329248	1.54144	0.647372	NA	0	NA	NA	NA	0	NA	NA	NA	0	NA	NA	NA	0	NA	NA	NA	0	NA	NA	NA	0	NA	NA	NA	none
ENSMUSG00000087085	Gm12068	0	0	0	0	0	0	0	0	0	0	0	0	0	0	0	0	0	0	0	0	0	0	0	0	0	NA	NA	NA	NA	NA	NA	NA	NA	NA	NA	NA	NA	NA	NA	NA	NA	NA	NA	NA	NA	NA	NA	NA	NA	NA	NA	NA	NA	NA	NA	NA	NA	NA	NA	NA	NA	NA	NA	NA	NA	NA	NA	NA	NA	NA	NA	none
ENSMUSG00000087086	Gm13269	0	0	0	0	0	0	0	0	0	0	0	0	0	0	0	0	0	0	0	0	0	0	0	0	0	NA	NA	NA	NA	NA	NA	NA	NA	NA	NA	NA	NA	NA	NA	NA	NA	NA	NA	NA	NA	NA	NA	NA	NA	NA	NA	NA	NA	NA	NA	NA	NA	NA	NA	NA	NA	NA	NA	NA	NA	NA	NA	NA	NA	NA	NA	none
ENSMUSG00000087088	Gm16638	1.23714	2.93068	1.46835	1.56651	3.31735	2.71983	2.43174	2.56539	2.39462	3.12449	2.26235	2.32987	2.54904	2.98484	3.10422	2.29134	2.95559	2.75585	2.72204	2.31581	2.45906	2.21246	1.81374	2.33126	2.57425	2.37561	2.38042	2.79347	2.81116	2.32911	2.23975	13.957	-0.911612	0.0847905	0.2405	11.5045	-0.600986	0.282054	0.41893	11.7126	0.33665	0.543843	0.623878	9.67485	0.493697	0.434576	0.501272	10.3658	0.249663	0.7063	0.810042	11.4511	1.11739	0.0657933	0.103052	9.54486	1.26211	0.0703739	0.108483	9.47758	0.896957	0.153116	0.235159	7.82791	1.02106	0.171083	0.238145	7.6233	0.0871864	0.905665	0.927985	none
ENSMUSG00000087089	Gm12160	0	0	0	0	0	0	0	0	0	0	0	0	0	0	0	0	0	0	0	0	0	0	0	0	0	NA	NA	NA	NA	NA	NA	NA	NA	NA	NA	NA	NA	NA	NA	NA	NA	NA	NA	NA	NA	NA	NA	NA	NA	NA	NA	NA	NA	NA	NA	NA	NA	NA	NA	NA	NA	NA	NA	NA	NA	NA	NA	NA	NA	NA	NA	none
ENSMUSG00000087090	Nctc1	-2.33421	-2.33797	-2.32381	-2.31959	-2.32611	-2.32888	-2.34482	-2.3362	-2.33955	-2.34007	-2.35741	-2.35745	-2.35291	-2.34855	-2.35422	-2.34164	-2.33518	-2.35148	-2.34369	-2.35308	-2.35188	-2.35514	-2.31849	-2.34907	-2.34816	-2.33312	-2.35592	-2.34814	-2.34345	-2.35337	-2.33857	0	NA	NA	NA	0	NA	NA	NA	0	NA	NA	NA	0.216226	-1.6615	0.683878	NA	0	NA	NA	NA	0	NA	NA	NA	0.154749	-0.723045	0.859356	NA	0	NA	NA	NA	0.140548	-0.403195	0.92129	NA	0.207235	-1.448	0.722698	NA	none
ENSMUSG00000087093	Gm15486	0	0	0	0	0	0	0	0	0	0	0	0	0	0	0	0	0	0	0	0	0	0	0	0	0	NA	NA	NA	NA	NA	NA	NA	NA	NA	NA	NA	NA	NA	NA	NA	NA	NA	NA	NA	NA	NA	NA	NA	NA	NA	NA	NA	NA	NA	NA	NA	NA	NA	NA	NA	NA	NA	NA	NA	NA	NA	NA	NA	NA	NA	NA	none
ENSMUSG00000087094	Gm13093	-1.48225	-0.465434	-1.38843	-1.35037	-1.40918	-1.43411	-1.57793	-1.50016	-1.5304	-1.53508	-1.37919	-1.41136	-1.41499	-1.61158	-1.62367	-1.54927	-1.49096	-1.62133	-1.56774	-1.62274	-1.6217	-1.62438	-1.60831	-1.61623	-1.35127	-1.36734	-1.40185	-1.59484	-1.56001	-1.62294	-1.52527	0.547632	2.05858	0.40391	NA	0.494898	1.77464	0.492043	NA	0.713842	2.82919	0.216255	0.289664	0.833169	1.45669	0.480092	0.546452	0	NA	NA	NA	0	NA	NA	NA	0.154205	-0.723045	0.859356	NA	0	NA	NA	NA	0.137623	-0.403195	0.92129	NA	0.198376	-1.448	0.722698	NA	none
ENSMUSG00000087095	Emx2os	-0.252579	0.649991	0.714379	0.100015	-0.0572176	-0.123874	0.0889496	-0.292999	-0.324055	-0.328659	0.219485	0.145693	0.490925	1.33964	0.441438	0.511304	-0.275867	-0.413783	-0.359081	1.53676	0.996187	1.07554	-0.39251	-0.39846	-0.392276	0.0173951	0.285368	0.764126	-0.349577	1.20283	-0.394416	5.12756	-1.41951	0.111418	0.287878	1.29777	3.14369	0.095869	0.181216	8.44154	-1.87846	0.0092459	0.0172692	1.62329	3.78045	0.0314982	0.0488665	2.27272	4.49227	0.0108308	0.0315184	7.93294	-0.56064	0.456711	0.535423	2.76469	5.05369	0.00208049	0.00431074	4.17281	-5.0139	0.000604767	0.00181858	0	NA	NA	NA	5.01445	5.53668	0.000114372	0.000304594	none
ENSMUSG00000087097	4930586N03Rik	0	0	0	0	0	0	0	0	0	0	0	0	0	0	0	0	0	0	0	0	0	0	0	0	0	NA	NA	NA	NA	NA	NA	NA	NA	NA	NA	NA	NA	NA	NA	NA	NA	NA	NA	NA	NA	NA	NA	NA	NA	NA	NA	NA	NA	NA	NA	NA	NA	NA	NA	NA	NA	NA	NA	NA	NA	NA	NA	NA	NA	NA	NA	none
ENSMUSG00000087098	Gm11884	0	0	0	0	0	0	0	0	0	0	0	0	0	0	0	0	0	0	0	0	0	0	0	0	0	NA	NA	NA	NA	NA	NA	NA	NA	NA	NA	NA	NA	NA	NA	NA	NA	NA	NA	NA	NA	NA	NA	NA	NA	NA	NA	NA	NA	NA	NA	NA	NA	NA	NA	NA	NA	NA	NA	NA	NA	NA	NA	NA	NA	NA	NA	none
ENSMUSG00000087099	Gm11782	0	0	0	0	0	0	0	0	0	0	0	0	0	0	0	0	0	0	0	0	0	0	0	0	0	NA	NA	NA	NA	NA	NA	NA	NA	NA	NA	NA	NA	NA	NA	NA	NA	NA	NA	NA	NA	NA	NA	NA	NA	NA	NA	NA	NA	NA	NA	NA	NA	NA	NA	NA	NA	NA	NA	NA	NA	NA	NA	NA	NA	NA	NA	none
ENSMUSG00000087100	Gm14641	0	0	0	0	0	0	0	0	0	0	0	0	0	0	0	0	0	0	0	0	0	0	0	0	0	NA	NA	NA	NA	NA	NA	NA	NA	NA	NA	NA	NA	NA	NA	NA	NA	NA	NA	NA	NA	NA	NA	NA	NA	NA	NA	NA	NA	NA	NA	NA	NA	NA	NA	NA	NA	NA	NA	NA	NA	NA	NA	NA	NA	NA	NA	none
ENSMUSG00000087102	Gm13661	-1.90173	-1.91509	-1.86473	-1.84973	-1.87292	-1.88275	-1.93947	-1.9088	-1.92072	-1.92257	-1.97037	-1.91492	-1.77659	-1.84711	-1.96887	-1.92816	-1.90517	-1.96314	-1.93545	-1.96857	-1.96457	-1.9691	-1.95145	-1.95457	-1.8457	-1.89785	-1.8873	-1.91472	-1.93459	-1.96741	-1.91724	0.660215	0.617731	0.798803	NA	0.386429	1.37078	0.687561	NA	0.558822	2.40484	0.395269	NA	0.696109	0.998769	0.683691	NA	0.14232	0.685276	0.866449	NA	0.20114	1.65508	0.684618	NA	0.328025	0.277342	0.937344	NA	0	NA	NA	NA	0.137623	-0.403195	0.92129	NA	0.198376	-1.448	0.722698	NA	none
ENSMUSG00000087103	Gm13344	0	0	0	0	0	0	0	0	0	0	0	0	0	0	0	0	0	0	0	0	0	0	0	0	0	NA	NA	NA	NA	NA	NA	NA	NA	NA	NA	NA	NA	NA	NA	NA	NA	NA	NA	NA	NA	NA	NA	NA	NA	NA	NA	NA	NA	NA	NA	NA	NA	NA	NA	NA	NA	NA	NA	NA	NA	NA	NA	NA	NA	NA	NA	none
ENSMUSG00000087104	Tmem132cos	0	0	0	0	0	0	0	0	0	0	0	0	0	0	0	0	0	0	0	0	0	0	0	0	0	NA	NA	NA	NA	NA	NA	NA	NA	NA	NA	NA	NA	NA	NA	NA	NA	NA	NA	NA	NA	NA	NA	NA	NA	NA	NA	NA	NA	NA	NA	NA	NA	NA	NA	NA	NA	NA	NA	NA	NA	NA	NA	NA	NA	NA	NA	none
ENSMUSG00000087106	Gm13964	0	0	0	0	0	0	0	0	0	0	0	0	0	0	0	0	0	0	0	0	0	0	0	0	0	NA	NA	NA	NA	NA	NA	NA	NA	NA	NA	NA	NA	NA	NA	NA	NA	NA	NA	NA	NA	NA	NA	NA	NA	NA	NA	NA	NA	NA	NA	NA	NA	NA	NA	NA	NA	NA	NA	NA	NA	NA	NA	NA	NA	NA	NA	none
ENSMUSG00000087107	AI662270	-1.68958	-1.70932	-1.63486	-1.61267	-1.64696	-1.6615	-1.74538	-1.70002	-1.71766	-1.72039	-1.78059	-1.78099	-1.77879	-1.765	-1.77916	-1.72866	-1.69466	-1.77835	-1.73943	-1.77884	-1.77848	-1.7794	-1.45708	-1.47178	-1.45651	-1.68383	-1.78012	-1.75761	-1.73748	-1.77891	-1.46179	0	NA	NA	NA	0	NA	NA	NA	0	NA	NA	NA	1.26375	-4.14271	0.03138	0.0487147	0	NA	NA	NA	0	NA	NA	NA	0.908218	-3.20433	0.144322	0.203597	0	NA	NA	NA	0.811938	-2.8849	0.214942	NA	1.17646	-3.93002	0.0557287	0.0900822	none
ENSMUSG00000087108	Gm16093	-2.33276	-2.33744	-2.31979	-2.31453	-2.32266	-2.32611	-2.30896	-2.33524	-2.33942	-2.34006	-2.36174	-2.36181	-2.35607	-2.35064	-2.35771	-2.34203	-2.33396	-2.35428	-2.34458	-2.35629	-2.35479	-2.35886	-2.35019	-2.35128	-2.35014	NA	NA	NA	NA	NA	NA	NA	NA	NA	NA	NA	NA	NA	NA	NA	NA	NA	NA	NA	NA	NA	NA	NA	NA	NA	NA	NA	NA	NA	NA	NA	NA	NA	NA	NA	NA	NA	NA	NA	NA	NA	NA	NA	NA	NA	NA	none
ENSMUSG00000087109	4930474H06Rik	0	0	0	0	0	0	0	0	0	0	0	0	0	0	0	0	0	0	0	0	0	0	0	0	0	NA	NA	NA	NA	NA	NA	NA	NA	NA	NA	NA	NA	NA	NA	NA	NA	NA	NA	NA	NA	NA	NA	NA	NA	NA	NA	NA	NA	NA	NA	NA	NA	NA	NA	NA	NA	NA	NA	NA	NA	NA	NA	NA	NA	NA	NA	none
ENSMUSG00000087110	Gm11264	0	0	0	0	0	0	0	0	0	0	0	0	0	0	0	0	0	0	0	0	0	0	0	0	0	NA	NA	NA	NA	NA	NA	NA	NA	NA	NA	NA	NA	NA	NA	NA	NA	NA	NA	NA	NA	NA	NA	NA	NA	NA	NA	NA	NA	NA	NA	NA	NA	NA	NA	NA	NA	NA	NA	NA	NA	NA	NA	NA	NA	NA	NA	none
ENSMUSG00000087111	Gm11399	0	0	0	0	0	0	0	0	0	0	0	0	0	0	0	0	0	0	0	0	0	0	0	0	0	NA	NA	NA	NA	NA	NA	NA	NA	NA	NA	NA	NA	NA	NA	NA	NA	NA	NA	NA	NA	NA	NA	NA	NA	NA	NA	NA	NA	NA	NA	NA	NA	NA	NA	NA	NA	NA	NA	NA	NA	NA	NA	NA	NA	NA	NA	none
ENSMUSG00000087112	Gm7237	0	0	0	0	0	0	0	0	0	0	0	0	0	0	0	0	0	0	0	0	0	0	0	0	0	NA	NA	NA	NA	NA	NA	NA	NA	NA	NA	NA	NA	NA	NA	NA	NA	NA	NA	NA	NA	NA	NA	NA	NA	NA	NA	NA	NA	NA	NA	NA	NA	NA	NA	NA	NA	NA	NA	NA	NA	NA	NA	NA	NA	NA	NA	none
ENSMUSG00000087113	Gm11714	0	0	0	0	0	0	0	0	0	0	0	0	0	0	0	0	0	0	0	0	0	0	0	0	0	NA	NA	NA	NA	NA	NA	NA	NA	NA	NA	NA	NA	NA	NA	NA	NA	NA	NA	NA	NA	NA	NA	NA	NA	NA	NA	NA	NA	NA	NA	NA	NA	NA	NA	NA	NA	NA	NA	NA	NA	NA	NA	NA	NA	NA	NA	none
ENSMUSG00000087114	Gm16099	-2.37506	-2.37646	-2.37118	-2.3696	-2.37204	-2.37307	-2.37902	-2.3758	-2.37705	-2.37724	-2.38366	-2.37617	-2.38203	-2.38041	-2.38252	-2.37783	-2.37542	-2.3815	-2.37859	-2.3821	-2.38165	-2.38287	-2.38027	-2.3806	-2.38026	-2.37465	-2.38062	-2.38025	-2.3785	-2.3822	-2.38038	0.0868986	-0.0958564	0.981258	NA	0.0784542	-0.379878	0.925828	NA	0.112985	0.67431	0.868747	NA	0.098018	0.26208	0.948789	NA	0	NA	NA	NA	0	NA	NA	NA	0	NA	NA	NA	0	NA	NA	NA	0	NA	NA	NA	0	NA	NA	NA	none
ENSMUSG00000087115	Pcsk2os2	0	0	0	0	0	0	0	0	0	0	0	0	0	0	0	0	0	0	0	0	0	0	0	0	0	NA	NA	NA	NA	NA	NA	NA	NA	NA	NA	NA	NA	NA	NA	NA	NA	NA	NA	NA	NA	NA	NA	NA	NA	NA	NA	NA	NA	NA	NA	NA	NA	NA	NA	NA	NA	NA	NA	NA	NA	NA	NA	NA	NA	NA	NA	none
ENSMUSG00000087116	Gm12324	0	0	0	0	0	0	0	0	0	0	0	0	0	0	0	0	0	0	0	0	0	0	0	0	0	NA	NA	NA	NA	NA	NA	NA	NA	NA	NA	NA	NA	NA	NA	NA	NA	NA	NA	NA	NA	NA	NA	NA	NA	NA	NA	NA	NA	NA	NA	NA	NA	NA	NA	NA	NA	NA	NA	NA	NA	NA	NA	NA	NA	NA	NA	none
ENSMUSG00000087117	Gm11523	-1.73385	-1.75236	-1.68257	-1.66177	-1.69391	-1.70754	-1.78616	-1.74365	-1.76018	-1.76274	-1.82095	-1.8213	-1.81935	-1.80455	-1.81968	-1.77049	-1.73861	-1.81897	-1.78059	-1.8194	-1.46301	-1.36844	-1.80276	-1.80709	-1.80259	-1.72847	-1.82053	-1.79824	-1.77939	-1.55028	-1.80415	0	NA	NA	NA	0	NA	NA	NA	1.40549	-4.09843	0.0475414	0.0768874	0	NA	NA	NA	0	NA	NA	NA	1.01946	-3.16414	0.155209	0.215237	0	NA	NA	NA	0.900271	-2.80521	0.254239	NA	0	NA	NA	NA	1.09223	3.341	0.139493	0.199064	none
ENSMUSG00000087119	Atg4a-ps	-2.33276	-2.33744	-2.31979	-2.31453	-2.32266	-2.32611	-2.30896	-2.33524	-2.33942	-2.34006	-2.36174	-2.36181	-2.35607	-2.35064	-2.35771	-2.34203	-2.33396	-2.35428	-2.34458	-2.35629	-2.35479	-2.35886	-2.35019	-2.35128	-2.35014	NA	NA	NA	NA	NA	NA	NA	NA	NA	NA	NA	NA	NA	NA	NA	NA	NA	NA	NA	NA	NA	NA	NA	NA	NA	NA	NA	NA	NA	NA	NA	NA	NA	NA	NA	NA	NA	NA	NA	NA	NA	NA	NA	NA	NA	NA	none
ENSMUSG00000087120	Gm12279	0.0529191	-0.714934	-0.3691	1.59146	-0.425309	-0.492837	-0.794551	-0.671756	-0.112553	-0.751053	-0.104028	-0.663308	0.0153154	-0.824673	0.272753	-0.174014	0.022146	-0.846091	-0.784847	0.178245	0.372223	-0.261457	-0.821874	-0.828593	-0.351164	-0.268772	-0.250673	-0.241978	-0.536264	0.0963369	-0.667211	2.16869	-0.342936	0.801116	0.909338	1.36703	1.60044	0.398085	0.541064	3.3924	-0.725803	0.500889	0.583502	1.35076	2.28807	0.217968	0.276001	1.04183	1.82451	0.42933	NA	2.50869	-0.481013	0.71057	0.767273	1.02328	2.45598	0.267809	0.343323	1.73081	-2.34426	0.178004	0.266002	0.482914	0.661531	0.840011	NA	1.77974	2.90124	0.101539	0.151778	none
ENSMUSG00000087122	4930403D09Rik	0	0	0	0	0	0	0	0	0	0	0	0	0	0	0	0	0	0	0	0	0	0	0	0	0	NA	NA	NA	NA	NA	NA	NA	NA	NA	NA	NA	NA	NA	NA	NA	NA	NA	NA	NA	NA	NA	NA	NA	NA	NA	NA	NA	NA	NA	NA	NA	NA	NA	NA	NA	NA	NA	NA	NA	NA	NA	NA	NA	NA	NA	NA	none
ENSMUSG00000087124	Gm13839	0	0	0	0	0	0	0	0	0	0	0	0	0	0	0	0	0	0	0	0	0	0	0	0	0	NA	NA	NA	NA	NA	NA	NA	NA	NA	NA	NA	NA	NA	NA	NA	NA	NA	NA	NA	NA	NA	NA	NA	NA	NA	NA	NA	NA	NA	NA	NA	NA	NA	NA	NA	NA	NA	NA	NA	NA	NA	NA	NA	NA	NA	NA	none
ENSMUSG00000087125	A230108P19Rik	-1.96731	-1.97776	-1.93836	-1.92662	-1.94476	-1.95246	-1.99684	-1.97284	-1.98217	-1.98361	-2.02353	-2.02385	-1.93669	-2.00722	-2.02257	-1.98799	-1.97	-2.01536	-1.99369	-2.01983	-1.85118	-1.94746	-2.00621	-2.00866	-2.00611	-1.96427	-1.99469	-2.00593	-1.99302	-1.93949	-2.00699	0.170828	-0.0958564	0.981258	NA	0.153987	-0.379878	0.925828	NA	0.786666	-1.79691	0.447633	0.533107	0.192188	0.26208	0.948789	NA	0	NA	NA	NA	0.408808	-1.83185	0.554431	NA	0	NA	NA	NA	0.360077	-1.4723	0.664135	NA	0	NA	NA	NA	0.432236	1.99271	0.527506	NA	none
ENSMUSG00000087127	Gm12756	-2.33454	-2.33809	-2.32473	-2.32074	-2.3269	-2.32951	-2.34456	-2.33642	-2.33958	-2.34007	-2.35642	-2.35646	-2.35219	-2.34808	-2.35343	-2.34156	-2.33545	-2.35084	-2.34349	-2.35235	-2.35122	-2.3543	-2.34773	-2.32054	-2.3477	-2.33351	-2.35502	-2.34769	-2.34326	-2.35262	-2.33866	0	NA	NA	NA	0	NA	NA	NA	0	NA	NA	NA	0.201935	-1.6615	0.683878	NA	0	NA	NA	NA	0	NA	NA	NA	0.145155	-0.723045	0.859356	NA	0	NA	NA	NA	0.127797	-0.403195	0.92129	NA	0.18262	-1.448	0.722698	NA	none
ENSMUSG00000087128	Gm12655	0.813182	0.260542	0.373081	2.54442	0.351326	0.979966	0.22421	0.271821	0.251109	1.40193	1.1823	1.13521	1.31046	0.469295	0.548894	0.912062	1.15192	0.419961	0.566752	1.11514	0.604413	1.03052	0.210334	0.678442	0.476525	0.747159	1.20932	0.643417	0.712877	0.916691	0.4551	4.81415	1.57604	0.103353	0.273527	4.51382	1.57316	0.131033	0.232455	7.08702	0.853628	0.241591	0.317941	4.60307	2.6553	0.0172567	0.0280862	1.72891	-0.118042	0.940312	0.965366	2.91112	-0.801472	0.49773	0.575058	1.4076	1.03447	0.545877	0.620001	2.76902	-0.683018	0.582453	0.676028	1.39717	1.18191	0.509224	0.591606	2.47623	1.73668	0.215067	0.288789	none
ENSMUSG00000087129	Gm16316	-2.12952	-2.13792	-2.10624	-2.0968	-2.11139	-2.11758	-2.15327	-2.13397	-2.14147	-2.14263	-2.17693	-2.1375	-2.17136	-2.16162	-2.17431	-2.14615	-2.13168	-2.16816	-2.15074	-2.17175	-2.16906	-2.17637	-2.09434	-2.09631	-2.16073	-2.12708	-2.16193	-2.16069	-2.15019	-2.17239	-2.11713	0.0868986	-0.0958564	0.981258	NA	0.0784542	-0.379878	0.925828	NA	0.112985	0.67431	0.868747	NA	0.516178	-1.58844	0.552402	NA	0	NA	NA	NA	0	NA	NA	NA	0.299904	-1.60802	0.655836	NA	0	NA	NA	NA	0.268345	-1.28925	0.744722	NA	0.389856	-2.33803	0.480909	NA	none
ENSMUSG00000087131	Gm16152	-2.20709	-2.21415	-2.18756	-2.17963	-2.19188	-2.19707	-2.17125	-2.21083	-2.21712	-2.2181	-2.24886	-2.24902	-2.24221	-2.23403	-2.1889	-2.22105	-2.20891	-2.23952	-2.2249	-2.24254	-2.24028	-2.24641	-2.23335	-2.235	-2.23328	-2.19947	-2.2467	-2.21466	-2.22444	-2.24307	-2.23387	0.158755	-1.99693	0.624295	NA	0	NA	NA	NA	0	NA	NA	NA	0	NA	NA	NA	0.097895	0.620857	0.878971	NA	0.137483	1.59041	0.696486	NA	0.118612	1.17764	0.772708	NA	0	NA	NA	NA	0	NA	NA	NA	0	NA	NA	NA	none
ENSMUSG00000087132	A930001C03Rik	-2.20794	-2.21428	-2.19037	-2.18324	-2.19426	-2.19893	-2.22587	-2.2113	-2.21696	-2.21784	-2.24544	-2.24556	-2.23953	-2.23217	-2.24175	-2.2205	-2.20957	-2.23711	-2.22396	-2.18965	-2.23779	-2.24331	-2.18139	-2.23304	-2.2315	-2.2061	-2.24351	-2.23147	-2.22355	-2.22358	-2.21531	0	NA	NA	NA	0	NA	NA	NA	0.187841	-1.24927	0.759488	NA	0.216226	-1.6615	0.683878	NA	0	NA	NA	NA	0.134366	-0.310471	0.939351	NA	0.154749	-0.723045	0.859356	NA	0.118364	0.0490469	0.99041	NA	0.140548	-0.403195	0.92129	NA	0.34828	-0.486209	0.889606	NA	none
ENSMUSG00000087133	Gm27192	0	0	0	0	0	0	0	0	0	0	0	0	0	0	0	0	0	0	0	0	0	0	0	0	0	NA	NA	NA	NA	NA	NA	NA	NA	NA	NA	NA	NA	NA	NA	NA	NA	NA	NA	NA	NA	NA	NA	NA	NA	NA	NA	NA	NA	NA	NA	NA	NA	NA	NA	NA	NA	NA	NA	NA	NA	NA	NA	NA	NA	NA	NA	none
ENSMUSG00000087135	Gm16096	0	0	0	0	0	0	0	0	0	0	0	0	0	0	0	0	0	0	0	0	0	0	0	0	0	NA	NA	NA	NA	NA	NA	NA	NA	NA	NA	NA	NA	NA	NA	NA	NA	NA	NA	NA	NA	NA	NA	NA	NA	NA	NA	NA	NA	NA	NA	NA	NA	NA	NA	NA	NA	NA	NA	NA	NA	NA	NA	NA	NA	NA	NA	none
ENSMUSG00000087136	Gm15864	0	0	0	0	0	0	0	0	0	0	0	0	0	0	0	0	0	0	0	0	0	0	0	0	0	NA	NA	NA	NA	NA	NA	NA	NA	NA	NA	NA	NA	NA	NA	NA	NA	NA	NA	NA	NA	NA	NA	NA	NA	NA	NA	NA	NA	NA	NA	NA	NA	NA	NA	NA	NA	NA	NA	NA	NA	NA	NA	NA	NA	NA	NA	none
ENSMUSG00000087137	4930509K18Rik	0	0	0	0	0	0	0	0	0	0	0	0	0	0	0	0	0	0	0	0	0	0	0	0	0	NA	NA	NA	NA	NA	NA	NA	NA	NA	NA	NA	NA	NA	NA	NA	NA	NA	NA	NA	NA	NA	NA	NA	NA	NA	NA	NA	NA	NA	NA	NA	NA	NA	NA	NA	NA	NA	NA	NA	NA	NA	NA	NA	NA	NA	NA	none
ENSMUSG00000087138	Gm15545	-1.35517	-1.38706	-1.2668	-1.23096	-1.28635	-1.30983	-1.44529	-1.37204	-1.40052	-1.15267	-1.17521	-1.48066	-1.47545	-1.47208	-1.47631	-1.41829	-1.36337	-1.47443	-1.43569	-1.29729	-0.78295	-1.07141	-1.47177	-1.25045	-1.47174	-1.32067	-1.37711	-1.45556	-1.4245	-1.05055	-1.39798	0.30451	1.23545	0.734158	NA	0.276003	0.951039	0.812408	NA	2.07462	-1.98376	0.201643	0.273435	0.54878	0.653467	0.823025	NA	0	NA	NA	NA	1.21442	-3.4045	0.0871416	0.131397	0.145155	-0.723045	0.859356	NA	1.07001	-3.04472	0.145439	NA	0.127797	-0.403195	0.92129	NA	1.46767	2.60335	0.168388	0.233961	none
ENSMUSG00000087139	Gm11683	0	0	0	0	0	0	0	0	0	0	0	0	0	0	0	0	0	0	0	0	0	0	0	0	0	NA	NA	NA	NA	NA	NA	NA	NA	NA	NA	NA	NA	NA	NA	NA	NA	NA	NA	NA	NA	NA	NA	NA	NA	NA	NA	NA	NA	NA	NA	NA	NA	NA	NA	NA	NA	NA	NA	NA	NA	NA	NA	NA	NA	NA	NA	none
ENSMUSG00000087140	Gm11376	0	0	0	0	0	0	0	0	0	0	0	0	0	0	0	0	0	0	0	0	0	0	0	0	0	NA	NA	NA	NA	NA	NA	NA	NA	NA	NA	NA	NA	NA	NA	NA	NA	NA	NA	NA	NA	NA	NA	NA	NA	NA	NA	NA	NA	NA	NA	NA	NA	NA	NA	NA	NA	NA	NA	NA	NA	NA	NA	NA	NA	NA	NA	none
ENSMUSG00000087141	Plcxd2	6.26863	6.36122	4.80989	6.29	6.33273	6.50432	6.68235	6.62587	6.7365	6.74968	6.80519	6.79237	6.98133	5.26875	5.65728	4.8826	6.86241	6.7326	6.54392	4.8032	4.57412	4.41511	4.18771	5.10224	4.61785	6.33612	6.85963	5.26955	6.71298	4.59748	4.63593	180.765	2.05315	1.00045e-22	6.73773e-21	237.875	0.351251	0.0453878	0.0983958	208.961	3.49664	8.73395e-54	1.84486e-52	181.995	3.4033	7.57711e-38	6.63123e-37	94.0698	-1.77319	2.37233e-09	2.4078e-08	41.3853	1.28024	0.000518443	0.00124681	36.3117	1.18615	0.00508558	0.00990175	104.315	3.10449	2.54628e-28	4.71078e-27	89.4691	2.981	6.23326e-19	5.2021e-18	27.3969	-0.150327	0.731925	0.78958	none
ENSMUSG00000087142	Gm12454	-1.38694	0.125973	0.825671	-1.10902	-0.668503	-1.28549	-1.04862	-1.4247	-1.48842	-1.49829	-1.72841	-1.45538	-1.69589	-1.65951	-1.70212	-1.52819	-1.4053	-1.68878	-1.56711	-1.69674	-1.69082	-1.70631	-1.6526	-1.66931	-1.65195	-0.895835	-1.62656	-1.62994	-1.55373	-1.69795	-1.65796	0.0868986	-0.0958564	0.981258	NA	0.0784542	-0.379878	0.925828	NA	0.112985	0.67431	0.868747	NA	0.098018	0.26208	0.948789	NA	0	NA	NA	NA	0	NA	NA	NA	0	NA	NA	NA	0	NA	NA	NA	0	NA	NA	NA	0	NA	NA	NA	none
ENSMUSG00000087143	A830082K12Rik	3.97487	3.06374	1.57055	1.68546	1.50791	3.09728	2.77882	1.8053	3.29657	2.2647	3.34683	3.10266	3.15963	2.56745	2.77603	2.56673	1.26763	2.99745	3.2105	4.43756	4.01959	4.11311	1.36836	2.17791	1.65755	2.50452	3.20304	2.63674	2.49186	4.19009	1.73461	17.4233	0.872541	0.0687276	0.206939	15.7943	0.742207	0.210106	0.336059	48.7866	-1.19919	0.000115389	0.000286508	14.4834	2.93798	1.33129e-05	3.12872e-05	7.6108	-0.129416	0.875773	0.925048	29.7902	-2.18703	6.14723e-07	2.11851e-06	5.73877	1.93578	0.0324954	0.054226	26.571	-1.96262	0.000143683	0.000484612	5.27815	2.05747	0.0592452	0.0957466	27.5303	4.06474	1.16472e-10	5.56189e-10	none
ENSMUSG00000087145	Gm12665	0	0	0	0	0	0	0	0	0	0	0	0	0	0	0	0	0	0	0	0	0	0	0	0	0	NA	NA	NA	NA	NA	NA	NA	NA	NA	NA	NA	NA	NA	NA	NA	NA	NA	NA	NA	NA	NA	NA	NA	NA	NA	NA	NA	NA	NA	NA	NA	NA	NA	NA	NA	NA	NA	NA	NA	NA	NA	NA	NA	NA	NA	NA	none
ENSMUSG00000087146	Gm15205	0	0	0	0	0	0	0	0	0	0	0	0	0	0	0	0	0	0	0	0	0	0	0	0	0	NA	NA	NA	NA	NA	NA	NA	NA	NA	NA	NA	NA	NA	NA	NA	NA	NA	NA	NA	NA	NA	NA	NA	NA	NA	NA	NA	NA	NA	NA	NA	NA	NA	NA	NA	NA	NA	NA	NA	NA	NA	NA	NA	NA	NA	NA	none
ENSMUSG00000087147	Gm14228	0	0	0	0	0	0	0	0	0	0	0	0	0	0	0	0	0	0	0	0	0	0	0	0	0	NA	NA	NA	NA	NA	NA	NA	NA	NA	NA	NA	NA	NA	NA	NA	NA	NA	NA	NA	NA	NA	NA	NA	NA	NA	NA	NA	NA	NA	NA	NA	NA	NA	NA	NA	NA	NA	NA	NA	NA	NA	NA	NA	NA	NA	NA	none
ENSMUSG00000087148	1700030C14Rik	-2.33548	-2.33842	-2.32732	-2.32401	-2.32912	-2.33129	-2.3438	-2.33703	-2.33966	-2.34007	-2.35363	-2.35365	-2.35014	-2.34672	-2.35117	-2.3413	-2.33623	-2.34901	-2.34291	-2.35027	-2.32604	-2.35189	-2.34644	-2.34713	-2.34641	-2.33462	-2.35247	-2.3464	-2.34272	-2.34274	-2.34666	0	NA	NA	NA	0	NA	NA	NA	0.201892	-1.24927	0.759488	NA	0	NA	NA	NA	0	NA	NA	NA	0.146369	-0.310471	0.939351	NA	0	NA	NA	NA	0.128587	0.0490469	0.99041	NA	0	NA	NA	NA	0.152708	0.475581	0.907218	NA	none
ENSMUSG00000087149	Itih5l-ps	0	0	0	0	0	0	0	0	0	0	0	0	0	0	0	0	0	0	0	0	0	0	0	0	0	NA	NA	NA	NA	NA	NA	NA	NA	NA	NA	NA	NA	NA	NA	NA	NA	NA	NA	NA	NA	NA	NA	NA	NA	NA	NA	NA	NA	NA	NA	NA	NA	NA	NA	NA	NA	NA	NA	NA	NA	NA	NA	NA	NA	NA	NA	none
ENSMUSG00000087150	BC064078	2.10758	1.26195	0.438174	0.58575	1.30143	1.74416	-0.171463	0.855412	-0.0421336	-0.0550171	-0.516929	-0.165312	0.17937	-0.26003	-0.38716	-0.0938907	0.0667844	0.881538	-0.144059	4.7195	4.91742	4.20525	1.28394	0.714811	1.79177	0.802585	-0.167624	-0.247027	0.268088	4.61406	1.26351	0.257727	0.914137	0.798459	NA	0.689866	-1.35272	0.588519	NA	50.0179	-7.42308	8.8658e-13	4.24892e-12	3.05498	-3.42525	0.0148722	0.0244425	0.319335	-2.17949	0.588763	NA	35.8583	-8.29304	1.06684e-11	5.65204e-11	1.98874	-4.33253	0.0134954	0.0242918	32.0164	-5.67301	6.33644e-10	3.98066e-09	2.12833	-1.96938	0.216827	0.291237	40.5547	3.89377	1.40332e-14	8.57623e-14	GFAP
ENSMUSG00000087151	Gm14022	0	0	0	0	0	0	0	0	0	0	0	0	0	0	0	0	0	0	0	0	0	0	0	0	0	NA	NA	NA	NA	NA	NA	NA	NA	NA	NA	NA	NA	NA	NA	NA	NA	NA	NA	NA	NA	NA	NA	NA	NA	NA	NA	NA	NA	NA	NA	NA	NA	NA	NA	NA	NA	NA	NA	NA	NA	NA	NA	NA	NA	NA	NA	none
ENSMUSG00000087155	Gm15008	-2.13426	-2.14057	-2.11675	-2.10965	-2.12062	-2.12527	-2.15211	-2.1376	-2.14324	-2.14412	-2.16966	-2.14025	-2.16572	-2.15839	-2.16793	-2.14676	-2.13588	-2.16331	-2.15021	-2.11603	-2.16399	-2.12044	-2.15778	-2.15926	-2.15772	-2.13242	-2.15855	-2.1577	-2.1498	-2.13349	-2.15825	0.0868986	-0.0958564	0.981258	NA	0.0784542	-0.379878	0.925828	NA	0.460788	-1.13344	0.682568	NA	0.098018	0.26208	0.948789	NA	0	NA	NA	NA	0.250437	-1.14479	0.760766	NA	0	NA	NA	NA	0.221266	-0.785988	0.845886	NA	0	NA	NA	NA	0.267866	1.31889	0.729633	NA	none
ENSMUSG00000087157	Sox5os2	0	0	0	0	0	0	0	0	0	0	0	0	0	0	0	0	0	0	0	0	0	0	0	0	0	NA	NA	NA	NA	NA	NA	NA	NA	NA	NA	NA	NA	NA	NA	NA	NA	NA	NA	NA	NA	NA	NA	NA	NA	NA	NA	NA	NA	NA	NA	NA	NA	NA	NA	NA	NA	NA	NA	NA	NA	NA	NA	NA	NA	NA	NA	none
ENSMUSG00000087158	Gm14093	0	0	0	0	0	0	0	0	0	0	0	0	0	0	0	0	0	0	0	0	0	0	0	0	0	NA	NA	NA	NA	NA	NA	NA	NA	NA	NA	NA	NA	NA	NA	NA	NA	NA	NA	NA	NA	NA	NA	NA	NA	NA	NA	NA	NA	NA	NA	NA	NA	NA	NA	NA	NA	NA	NA	NA	NA	NA	NA	NA	NA	NA	NA	none
ENSMUSG00000087159	Gm15246	-0.587098	1.67115	2.29355	-0.161453	1.80973	1.8738	-0.829639	0.141315	1.43282	0.000664882	-1.0267	-0.694928	-0.939048	-0.88203	-0.461612	-0.783076	-0.615211	-0.92087	-0.813251	-0.941224	-0.926034	-0.966275	-0.877057	-0.889034	0.107896	0.764483	-0.88689	-0.708906	-0.783111	-0.944511	-0.552732	0.245654	-1.0359	0.778438	NA	0.0784542	-0.379878	0.925828	NA	0.112985	0.67431	0.868747	NA	0.525447	-1.61207	0.587059	NA	0.097895	0.620857	0.878971	NA	0.137483	1.59041	0.696486	NA	0.427022	-0.699874	0.826738	NA	0	NA	NA	NA	0.275247	-1.32144	0.743349	NA	0.396752	-2.35985	0.512208	NA	none
ENSMUSG00000087160	Gm16336	0	0	0	0	0	0	0	0	0	0	0	0	0	0	0	0	0	0	0	0	0	0	0	0	0	NA	NA	NA	NA	NA	NA	NA	NA	NA	NA	NA	NA	NA	NA	NA	NA	NA	NA	NA	NA	NA	NA	NA	NA	NA	NA	NA	NA	NA	NA	NA	NA	NA	NA	NA	NA	NA	NA	NA	NA	NA	NA	NA	NA	NA	NA	none
ENSMUSG00000087162	Gm14244	0	0	0	0	0	0	0	0	0	0	0	0	0	0	0	0	0	0	0	0	0	0	0	0	0	NA	NA	NA	NA	NA	NA	NA	NA	NA	NA	NA	NA	NA	NA	NA	NA	NA	NA	NA	NA	NA	NA	NA	NA	NA	NA	NA	NA	NA	NA	NA	NA	NA	NA	NA	NA	NA	NA	NA	NA	NA	NA	NA	NA	NA	NA	none
ENSMUSG00000087163	Gm16230	-1.70599	-1.72524	-1.65267	-1.63104	-1.66446	-1.67863	-1.76038	-1.71618	-1.73336	-1.73603	-1.79545	-1.72455	-1.79374	-1.77951	-1.79409	-1.74409	-1.71094	-1.64969	-1.75459	-1.79378	-1.65313	-1.79432	-1.77764	-1.26849	-1.77747	-1.7004	-1.77124	-1.77256	-1.70507	-1.74708	-1.60787	0.0868986	-0.0958564	0.981258	NA	0.230929	-1.28225	0.752816	NA	0.314877	-0.287479	0.934366	NA	0.905756	-2.54713	0.312398	0.377422	0.106445	-1.22031	0.76439	NA	0.146369	-0.310471	0.939351	NA	0.58062	-2.56669	0.399507	NA	0.263984	0.951389	0.804488	NA	0.626917	-1.32066	0.654866	NA	0.883188	-2.30125	0.36171	NA	none
ENSMUSG00000087164	Nr5a1os	0	0	0	0	0	0	0	0	0	0	0	0	0	0	0	0	0	0	0	0	0	0	0	0	0	NA	NA	NA	NA	NA	NA	NA	NA	NA	NA	NA	NA	NA	NA	NA	NA	NA	NA	NA	NA	NA	NA	NA	NA	NA	NA	NA	NA	NA	NA	NA	NA	NA	NA	NA	NA	NA	NA	NA	NA	NA	NA	NA	NA	NA	NA	none
ENSMUSG00000087165	2010001A14Rik	0.313032	1.58762	1.4275	2.8717	0.495328	0.413541	0.998386	0.276425	0.216288	0.207197	0.614524	0.162261	0.908087	1.09193	-0.00790459	0.180082	1.72815	1.85827	1.31155	2.81212	2.7899	2.79715	1.47012	0.830757	0.865844	0.880702	0.561624	0.42137	1.63266	2.79972	1.05557	1.59887	0.297712	0.855866	0.938721	4.4933	-2.29564	0.022044	0.0537419	18.2539	-4.04334	2.28725e-09	8.72168e-09	2.93386	-0.996789	0.384336	0.451218	3.00052	-2.57134	0.0717631	0.15014	12.9296	-4.37073	6.2881e-06	1.93245e-05	1.89392	-1.37317	0.391703	0.470282	14.146	-1.71004	0.00336698	0.00861663	4.01966	1.19058	0.247326	0.326057	14.8851	2.88563	1.59735e-05	4.73582e-05	none
ENSMUSG00000087166	L1td1	-2.20726	-2.21417	-2.18812	-2.18035	-2.19235	-2.19744	-2.17213	-2.21092	-2.21709	-2.21805	-2.24818	-2.24833	-2.24168	-2.23366	-2.2441	-2.22094	-2.20904	-2.23904	-2.22471	-2.242	-2.23978	-2.19113	-2.23299	-2.23461	-2.23293	-2.19979	-2.24606	-2.2329	-2.22427	-2.2243	-2.23351	0	NA	NA	NA	0	NA	NA	NA	0.159962	-1.24927	0.759488	NA	0	NA	NA	NA	0	NA	NA	NA	0.116071	-0.310471	0.939351	NA	0	NA	NA	NA	0.102902	0.0490469	0.99041	NA	0	NA	NA	NA	0.126821	0.475581	0.907218	NA	none
ENSMUSG00000087167	Gm15891	0	0	0	0	0	0	0	0	0	0	0	0	0	0	0	0	0	0	0	0	0	0	0	0	0	NA	NA	NA	NA	NA	NA	NA	NA	NA	NA	NA	NA	NA	NA	NA	NA	NA	NA	NA	NA	NA	NA	NA	NA	NA	NA	NA	NA	NA	NA	NA	NA	NA	NA	NA	NA	NA	NA	NA	NA	NA	NA	NA	NA	NA	NA	none
ENSMUSG00000087168	Gm15983	-1.15706	-1.19866	-1.04176	-0.994992	-1.06726	-1.0979	-1.27465	-1.17907	-1.21623	-1.22199	-1.30359	-0.989878	-1.08411	-1.29103	-1.29795	-0.910272	-1.16776	-0.500025	-0.349485	-1.29672	-1.07094	-0.958113	-1.29051	-1.29174	-1.29046	-1.14496	-1.12586	-1.16642	-0.672423	-1.10859	-1.2909	0.801039	0.727919	0.74975	NA	2.18679	-2.30167	0.127641	0.227744	1.08369	0.0870858	0.963417	0.973252	0.486242	2.06617	0.484273	NA	1.47981	-3.03604	0.134531	0.246883	0.69834	-0.754636	0.759427	NA	0.276018	1.24288	0.760354	NA	1.93792	2.33472	0.139951	0.218445	1.36921	4.25812	0.0494754	0.081753	0.406349	1.91656	0.552995	NA	none
ENSMUSG00000087170	1700001G01Rik	0	0	0	0	0	0	0	0	0	0	0	0	0	0	0	0	0	0	0	0	0	0	0	0	0	NA	NA	NA	NA	NA	NA	NA	NA	NA	NA	NA	NA	NA	NA	NA	NA	NA	NA	NA	NA	NA	NA	NA	NA	NA	NA	NA	NA	NA	NA	NA	NA	NA	NA	NA	NA	NA	NA	NA	NA	NA	NA	NA	NA	NA	NA	none
ENSMUSG00000087171	Gm12962	0	0	0	0	0	0	0	0	0	0	0	0	0	0	0	0	0	0	0	0	0	0	0	0	0	NA	NA	NA	NA	NA	NA	NA	NA	NA	NA	NA	NA	NA	NA	NA	NA	NA	NA	NA	NA	NA	NA	NA	NA	NA	NA	NA	NA	NA	NA	NA	NA	NA	NA	NA	NA	NA	NA	NA	NA	NA	NA	NA	NA	NA	NA	none
ENSMUSG00000087172	Gm12153	0	0	0	0	0	0	0	0	0	0	0	0	0	0	0	0	0	0	0	0	0	0	0	0	0	NA	NA	NA	NA	NA	NA	NA	NA	NA	NA	NA	NA	NA	NA	NA	NA	NA	NA	NA	NA	NA	NA	NA	NA	NA	NA	NA	NA	NA	NA	NA	NA	NA	NA	NA	NA	NA	NA	NA	NA	NA	NA	NA	NA	NA	NA	none
ENSMUSG00000087173	Gm11337	0	0	0	0	0	0	0	0	0	0	0	0	0	0	0	0	0	0	0	0	0	0	0	0	0	NA	NA	NA	NA	NA	NA	NA	NA	NA	NA	NA	NA	NA	NA	NA	NA	NA	NA	NA	NA	NA	NA	NA	NA	NA	NA	NA	NA	NA	NA	NA	NA	NA	NA	NA	NA	NA	NA	NA	NA	NA	NA	NA	NA	NA	NA	none
ENSMUSG00000087174	5530601H04Rik	2.88978	4.06677	4.69588	2.1582	1.96714	4.67554	2.37261	3.1763	3.13714	3.10796	2.89884	3.23056	3.89167	3.83718	3.27015	3.54014	3.85338	3.16622	3.41602	3.93586	3.95878	3.90379	3.63896	3.91758	3.59081	3.22473	3.34036	3.54916	3.47854	3.93281	3.71579	23.2452	-0.284422	0.537734	0.746345	19.1398	0.0415606	0.941154	0.963181	33.8499	-0.584986	0.152105	0.215345	25.3731	-0.208196	0.651862	0.705176	14.4946	0.282614	0.62548	0.75017	25.4142	-0.415911	0.316764	0.394066	19.0966	-0.0417336	0.930293	0.945906	21.2788	-0.678287	0.143413	0.222887	15.8453	-0.32648	0.545206	0.62397	27.7815	0.299059	0.445529	0.529998	none
ENSMUSG00000087175	Gm15133	-2.20328	-2.2102	-2.18409	-2.1763	-2.18833	-2.19343	-2.22285	-2.20694	-2.21313	-2.21409	-2.24338	-2.24344	-2.23777	-2.22974	-2.2402	-2.21699	-2.20506	-2.23513	-2.22077	-2.23809	-2.23587	-2.2419	-2.22907	-2.12111	-2.229	-2.20127	-2.24153	-2.22897	-2.22032	-2.23862	-2.19306	0	NA	NA	NA	0	NA	NA	NA	0	NA	NA	NA	0.403869	-2.50707	0.493675	NA	0	NA	NA	NA	0	NA	NA	NA	0.29031	-1.56727	0.694979	NA	0	NA	NA	NA	0.255595	-1.22869	0.761275	NA	0.36524	-2.25947	0.543341	NA	none
ENSMUSG00000087176	D230022J07Rik	0	0	0	0	0	0	0	0	0	0	0	0	0	0	0	0	0	0	0	0	0	0	0	0	0	NA	NA	NA	NA	NA	NA	NA	NA	NA	NA	NA	NA	NA	NA	NA	NA	NA	NA	NA	NA	NA	NA	NA	NA	NA	NA	NA	NA	NA	NA	NA	NA	NA	NA	NA	NA	NA	NA	NA	NA	NA	NA	NA	NA	NA	NA	none
ENSMUSG00000087177	E130307A14Rik	1.95156	3.85042	4.82296	1.77139	3.9944	4.04128	1.54791	2.9289	3.44305	2.99603	1.99531	2.16562	2.38671	2.51603	2.64057	2.62457	1.9125	2.11608	2.51404	3.47626	3.62189	3.73902	2.91483	2.36926	2.91684	3.13479	2.18255	2.59372	2.18087	3.61239	2.73364	8.59569	-0.767416	0.236355	0.469417	5.42418	0.140197	0.864757	0.911237	22.2337	-2.14549	2.31214e-06	6.91061e-06	9.5796	-0.730099	0.239916	0.299928	5.0697	0.873054	0.342796	0.496324	17.6852	-1.48311	0.00354959	0.00742219	8.2896	-0.0816727	0.906307	0.927693	13.7375	-2.30353	0.000329875	0.00104388	5.73882	-0.951561	0.279085	0.361249	19.4144	1.33016	0.00774093	0.0153194	none
ENSMUSG00000087178	A230056P14Rik	0.166862	0.120758	0.399263	0.51535	0.335964	0.259917	0.0457508	0.744685	0.102279	0.974599	0.908025	0.891745	1.13798	0.672166	0.964686	0.581027	0.154711	1.58105	0.839573	1.93222	1.63597	2.37379	0.684104	1.18541	0.407987	0.366543	0.979249	0.739293	0.858445	1.98066	0.759168	4.05729	0.478559	0.616003	0.799239	4.23785	-0.132475	0.894879	0.932201	13.7016	-1.78454	0.00208849	0.00436408	4.40242	0.695649	0.454442	0.520641	2.42684	-0.608883	0.656737	0.772959	9.01807	-2.3451	0.00310167	0.00656112	2.4062	0.0785693	0.950798	0.961917	8.53675	-1.62632	0.0502364	0.0923845	2.61027	0.694414	0.605694	0.680224	9.66176	2.39991	0.00264721	0.00570951	none
ENSMUSG00000087179	Gm14230	-1.41089	-1.43927	-1.33224	-1.30034	-1.34964	-1.37054	-1.4911	-1.42591	-1.45126	-1.45518	-1.52368	-1.52443	-1.52034	-1.51768	-1.52102	-1.46707	-1.41819	-1.51954	-1.48256	-1.22356	-1.34618	-1.52147	-1.13595	-1.01727	-1.13528	-1.40264	-1.52282	-1.50193	-1.47343	-1.36373	-1.09617	0	NA	NA	NA	0	NA	NA	NA	0.577574	-2.79362	0.314299	NA	1.46568	-4.35875	0.0181509	0.0293993	0	NA	NA	NA	0.415101	-1.85223	0.547889	NA	1.05337	-3.41977	0.101735	0.150405	0.365316	-1.49187	0.658506	NA	0.939735	-3.09756	0.161756	0.227579	1.79388	-1.67305	0.283571	0.364003	none
ENSMUSG00000087180	Gm11924	0	0	0	0	0	0	0	0	0	0	0	0	0	0	0	0	0	0	0	0	0	0	0	0	0	NA	NA	NA	NA	NA	NA	NA	NA	NA	NA	NA	NA	NA	NA	NA	NA	NA	NA	NA	NA	NA	NA	NA	NA	NA	NA	NA	NA	NA	NA	NA	NA	NA	NA	NA	NA	NA	NA	NA	NA	NA	NA	NA	NA	NA	NA	none
ENSMUSG00000087184	Gm11650	-1.90005	-1.9168	-1.85361	-1.83478	-1.86388	-1.87622	-1.9474	-1.77636	-1.92388	-1.9262	-1.98755	-1.91661	-1.9835	-1.96406	-1.98515	-1.93322	-1.90436	-1.97711	-1.94236	-1.85669	-1.73157	-1.98552	-1.96244	-1.96636	-1.96228	-1.88192	-1.96255	-1.96081	-1.94128	-1.85793	-1.96369	0.0868986	-0.0958564	0.981258	NA	0.0784542	-0.379878	0.925828	NA	0.70461	-1.85213	0.444851	0.530417	0.098018	0.26208	0.948789	NA	0	NA	NA	NA	0.427104	-1.8868	0.536397	NA	0	NA	NA	NA	0.375539	-1.52651	0.648278	NA	0	NA	NA	NA	0.44646	2.03347	0.515274	NA	none
ENSMUSG00000087185	Gm13872	0	0	0	0	0	0	0	0	0	0	0	0	0	0	0	0	0	0	0	0	0	0	0	0	0	NA	NA	NA	NA	NA	NA	NA	NA	NA	NA	NA	NA	NA	NA	NA	NA	NA	NA	NA	NA	NA	NA	NA	NA	NA	NA	NA	NA	NA	NA	NA	NA	NA	NA	NA	NA	NA	NA	NA	NA	NA	NA	NA	NA	NA	NA	none
ENSMUSG00000087187	Gm13431	0	0	0	0	0	0	0	0	0	0	0	0	0	0	0	0	0	0	0	0	0	0	0	0	0	NA	NA	NA	NA	NA	NA	NA	NA	NA	NA	NA	NA	NA	NA	NA	NA	NA	NA	NA	NA	NA	NA	NA	NA	NA	NA	NA	NA	NA	NA	NA	NA	NA	NA	NA	NA	NA	NA	NA	NA	NA	NA	NA	NA	NA	NA	none
ENSMUSG00000087190	D430001F17Rik	-2.13422	-2.14057	-2.11663	-2.1095	-2.12052	-2.1252	-2.15216	-2.13758	-2.14325	-2.14413	-2.1698	-2.14025	-2.11562	-2.15847	-2.16806	-2.14679	-2.13585	-2.16342	-2.15025	-2.16613	-2.1641	-2.12034	-2.15786	-2.15934	-2.1578	-2.13238	-2.14189	-2.15777	-2.14984	-2.15019	-2.15833	0.257727	0.914137	0.798459	NA	0.232441	0.6399	0.873833	NA	0.495866	0.684234	0.801538	NA	0.290206	1.26786	0.723072	NA	0	NA	NA	NA	0.116071	-0.310471	0.939351	NA	0	NA	NA	NA	0.102902	0.0490469	0.99041	NA	0	NA	NA	NA	0.126821	0.475581	0.907218	NA	none
ENSMUSG00000087192	4930412L05Rik	-1.88916	-1.90145	-1.85512	-1.84132	-1.86265	-1.8717	-1.92388	-1.89566	-1.90663	-1.90833	-1.95096	-1.95113	-1.95019	-1.93609	-1.95035	-1.91348	-1.89232	-1.94566	-1.92018	-1.77417	-1.84996	-1.79442	-1.9349	-1.93778	-1.93479	-1.88559	-1.95076	-1.93331	-1.91939	-1.80619	-1.93582	0	NA	NA	NA	0	NA	NA	NA	0.897499	-3.44808	0.108387	0.159423	0	NA	NA	NA	0	NA	NA	NA	0.647243	-2.50706	0.299521	NA	0	NA	NA	NA	0.571119	-2.1479	0.391703	NA	0	NA	NA	NA	0.688439	2.67471	0.27359	NA	none
ENSMUSG00000087193	Gm14820	0	0	0	0	0	0	0	0	0	0	0	0	0	0	0	0	0	0	0	0	0	0	0	0	0	NA	NA	NA	NA	NA	NA	NA	NA	NA	NA	NA	NA	NA	NA	NA	NA	NA	NA	NA	NA	NA	NA	NA	NA	NA	NA	NA	NA	NA	NA	NA	NA	NA	NA	NA	NA	NA	NA	NA	NA	NA	NA	NA	NA	NA	NA	none
ENSMUSG00000087194	Skint6	0	0	0	0	0	0	0	0	0	0	0	0	0	0	0	0	0	0	0	0	0	0	0	0	0	NA	NA	NA	NA	NA	NA	NA	NA	NA	NA	NA	NA	NA	NA	NA	NA	NA	NA	NA	NA	NA	NA	NA	NA	NA	NA	NA	NA	NA	NA	NA	NA	NA	NA	NA	NA	NA	NA	NA	NA	NA	NA	NA	NA	NA	NA	none
ENSMUSG00000087195	Gm12907	0	0	0	0	0	0	0	0	0	0	0	0	0	0	0	0	0	0	0	0	0	0	0	0	0	NA	NA	NA	NA	NA	NA	NA	NA	NA	NA	NA	NA	NA	NA	NA	NA	NA	NA	NA	NA	NA	NA	NA	NA	NA	NA	NA	NA	NA	NA	NA	NA	NA	NA	NA	NA	NA	NA	NA	NA	NA	NA	NA	NA	NA	NA	none
ENSMUSG00000087196	Gm13373	-2.16414	-2.16967	-2.14884	-2.14263	-2.15222	-2.15629	-2.17976	-2.16707	-2.172	-2.17276	-2.13675	-2.19511	-2.19166	-2.18525	-2.19359	-2.17508	-2.16556	-2.18955	-2.17809	-2.19191	-2.19014	-2.15202	-2.18471	-2.18601	-2.18466	-2.16254	-2.1745	-2.18464	-2.17774	-2.17803	-2.18513	0.203007	0.719104	0.858727	NA	0.184002	0.437382	0.913787	NA	0.424916	0.534418	0.865168	NA	0.231231	1.08262	0.788716	NA	0	NA	NA	NA	0.116071	-0.310471	0.939351	NA	0	NA	NA	NA	0.102902	0.0490469	0.99041	NA	0	NA	NA	NA	0.126821	0.475581	0.907218	NA	none
ENSMUSG00000087197	Gm13780	0	0	0	0	0	0	0	0	0	0	0	0	0	0	0	0	0	0	0	0	0	0	0	0	0	NA	NA	NA	NA	NA	NA	NA	NA	NA	NA	NA	NA	NA	NA	NA	NA	NA	NA	NA	NA	NA	NA	NA	NA	NA	NA	NA	NA	NA	NA	NA	NA	NA	NA	NA	NA	NA	NA	NA	NA	NA	NA	NA	NA	NA	NA	none
ENSMUSG00000087199	Gm15818	0	0	0	0	0	0	0	0	0	0	0	0	0	0	0	0	0	0	0	0	0	0	0	0	0	NA	NA	NA	NA	NA	NA	NA	NA	NA	NA	NA	NA	NA	NA	NA	NA	NA	NA	NA	NA	NA	NA	NA	NA	NA	NA	NA	NA	NA	NA	NA	NA	NA	NA	NA	NA	NA	NA	NA	NA	NA	NA	NA	NA	NA	NA	none
ENSMUSG00000087200	Lrp8os3	-0.723434	-0.0477591	-0.56873	-0.505977	-0.602948	-0.644057	-0.497468	-0.752976	-0.391187	-0.810561	-0.591974	-0.529785	-0.300635	-0.847055	-0.858132	-0.43541	-0.737797	-0.014984	-0.47611	-0.452357	-0.613246	-0.240618	-0.846231	-0.848198	-0.846153	-0.55451	-0.474131	-0.713532	-0.40963	-0.435407	-0.846861	1.3457	1.87423	0.303728	NA	1.90247	-0.490703	0.724081	0.81662	2.49009	-0.0250305	0.983118	0.987593	1.10185	3.21519	0.104279	0.14477	0.940849	-2.26399	0.338302	NA	1.19921	-1.97965	0.309449	0.386017	0.276018	1.24288	0.760354	NA	1.68554	0.419432	0.778368	0.837053	0.77628	3.47193	0.191281	NA	0.94208	3.13236	0.155353	NA	none
ENSMUSG00000087201	Gm15261	0	0	0	0	0	0	0	0	0	0	0	0	0	0	0	0	0	0	0	0	0	0	0	0	0	NA	NA	NA	NA	NA	NA	NA	NA	NA	NA	NA	NA	NA	NA	NA	NA	NA	NA	NA	NA	NA	NA	NA	NA	NA	NA	NA	NA	NA	NA	NA	NA	NA	NA	NA	NA	NA	NA	NA	NA	NA	NA	NA	NA	NA	NA	none
ENSMUSG00000087202	Gm15813	0	0	0	0	0	0	0	0	0	0	0	0	0	0	0	0	0	0	0	0	0	0	0	0	0	NA	NA	NA	NA	NA	NA	NA	NA	NA	NA	NA	NA	NA	NA	NA	NA	NA	NA	NA	NA	NA	NA	NA	NA	NA	NA	NA	NA	NA	NA	NA	NA	NA	NA	NA	NA	NA	NA	NA	NA	NA	NA	NA	NA	NA	NA	none
ENSMUSG00000087203	Gm13986	0	0	0	0	0	0	0	0	0	0	0	0	0	0	0	0	0	0	0	0	0	0	0	0	0	NA	NA	NA	NA	NA	NA	NA	NA	NA	NA	NA	NA	NA	NA	NA	NA	NA	NA	NA	NA	NA	NA	NA	NA	NA	NA	NA	NA	NA	NA	NA	NA	NA	NA	NA	NA	NA	NA	NA	NA	NA	NA	NA	NA	NA	NA	none
ENSMUSG00000087204	1700073E17Rik	-1.71924	-1.89069	-1.81814	-1.79651	-1.82993	-1.8441	-1.92583	-1.88163	-1.89882	-1.90148	-1.87743	-1.97265	-1.96728	-1.94495	-1.9692	-1.90954	-1.8764	-1.95994	-1.92004	-1.96817	-1.81141	-1.96968	-1.79088	-1.79539	-1.94291	-1.85064	-1.93912	-1.94123	-1.91879	-1.91642	-1.84306	0.101503	-0.0958564	0.981258	NA	0.0920011	-0.379878	0.925828	NA	0.334369	-0.287479	0.932994	NA	0.533776	-1.5885	0.548709	NA	0	NA	NA	NA	0.146369	-0.310471	0.939351	NA	0.299904	-1.60802	0.655836	NA	0.128587	0.0490469	0.99041	NA	0.268345	-1.28925	0.744722	NA	0.542563	-1.37655	0.620958	NA	none
ENSMUSG00000087205	4930445N08Rik	0	0	0	0	0	0	0	0	0	0	0	0	0	0	0	0	0	0	0	0	0	0	0	0	0	NA	NA	NA	NA	NA	NA	NA	NA	NA	NA	NA	NA	NA	NA	NA	NA	NA	NA	NA	NA	NA	NA	NA	NA	NA	NA	NA	NA	NA	NA	NA	NA	NA	NA	NA	NA	NA	NA	NA	NA	NA	NA	NA	NA	NA	NA	none
ENSMUSG00000087206	Gm16175	0	0	0	0	0	0	0	0	0	0	0	0	0	0	0	0	0	0	0	0	0	0	0	0	0	NA	NA	NA	NA	NA	NA	NA	NA	NA	NA	NA	NA	NA	NA	NA	NA	NA	NA	NA	NA	NA	NA	NA	NA	NA	NA	NA	NA	NA	NA	NA	NA	NA	NA	NA	NA	NA	NA	NA	NA	NA	NA	NA	NA	NA	NA	none
ENSMUSG00000087207	Gm13147	0	0	0	0	0	0	0	0	0	0	0	0	0	0	0	0	0	0	0	0	0	0	0	0	0	NA	NA	NA	NA	NA	NA	NA	NA	NA	NA	NA	NA	NA	NA	NA	NA	NA	NA	NA	NA	NA	NA	NA	NA	NA	NA	NA	NA	NA	NA	NA	NA	NA	NA	NA	NA	NA	NA	NA	NA	NA	NA	NA	NA	NA	NA	none
ENSMUSG00000087210	Gm15391	0	0	0	0	0	0	0	0	0	0	0	0	0	0	0	0	0	0	0	0	0	0	0	0	0	NA	NA	NA	NA	NA	NA	NA	NA	NA	NA	NA	NA	NA	NA	NA	NA	NA	NA	NA	NA	NA	NA	NA	NA	NA	NA	NA	NA	NA	NA	NA	NA	NA	NA	NA	NA	NA	NA	NA	NA	NA	NA	NA	NA	NA	NA	none
ENSMUSG00000087211	Lhx1os	0.0447334	-0.0602908	0.419582	2.79152	0.335665	2.77398	1.50668	-0.010652	-0.10499	1.79778	-0.671147	-0.72706	-0.475201	-0.357326	-0.509847	0.604493	5.25685	5.60768	5.18555	0.111195	0.559971	0.683115	0.316604	-0.371497	0.745878	0.9494	-0.624469	-0.0875598	5.35003	0.451427	0.230328	0.369515	-2.05641	0.547498	NA	51.7665	-9.82885	4.33761e-16	6.88767e-15	1.07151	-3.70461	0.0691823	0.107337	0.643655	-3.16405	0.241097	NA	36.4254	-7.84126	9.38001e-11	1.09765e-09	1.09515	-1.78758	0.371364	0.450757	0.739177	-1.23671	0.617372	0.684492	46.8181	6.06245	3.996e-20	5.1598e-19	39.6799	6.60044	1.52435e-13	9.03032e-13	1.43091	0.474747	0.778543	0.828689	PV
ENSMUSG00000087213	2810408I11Rik	-1.87935	-1.89162	-1.84535	-1.83156	-1.85287	-1.86191	-1.91403	-1.88584	-1.8968	-1.8985	-1.82933	-1.89149	-1.76238	-1.92622	-1.94019	-1.90364	-1.88251	-1.93578	-1.91034	-1.94005	-1.84025	-1.94029	-1.92504	-1.92791	-1.92492	-1.87578	-1.82773	-1.92335	-1.90954	-1.90686	-1.92596	0.631562	2.22604	0.347285	NA	0.570431	1.94644	0.438253	NA	1.02567	2.01597	0.313731	0.396609	0.713625	2.58116	0.262632	NA	0	NA	NA	NA	0.146369	-0.310471	0.939351	NA	0	NA	NA	NA	0.128587	0.0490469	0.99041	NA	0	NA	NA	NA	0.152708	0.475581	0.907218	NA	none
ENSMUSG00000087214	Gm15555	0	0	0	0	0	0	0	0	0	0	0	0	0	0	0	0	0	0	0	0	0	0	0	0	0	NA	NA	NA	NA	NA	NA	NA	NA	NA	NA	NA	NA	NA	NA	NA	NA	NA	NA	NA	NA	NA	NA	NA	NA	NA	NA	NA	NA	NA	NA	NA	NA	NA	NA	NA	NA	NA	NA	NA	NA	NA	NA	NA	NA	NA	NA	none
ENSMUSG00000087215	Gm14618	0	0	0	0	0	0	0	0	0	0	0	0	0	0	0	0	0	0	0	0	0	0	0	0	0	NA	NA	NA	NA	NA	NA	NA	NA	NA	NA	NA	NA	NA	NA	NA	NA	NA	NA	NA	NA	NA	NA	NA	NA	NA	NA	NA	NA	NA	NA	NA	NA	NA	NA	NA	NA	NA	NA	NA	NA	NA	NA	NA	NA	NA	NA	none
ENSMUSG00000087216	E130111B04Rik	-1.38958	-1.43098	-1.27486	-1.22832	-0.97272	-1.33072	-1.50659	-1.41149	-1.44846	-1.45419	-1.56251	-1.56436	-1.55446	-1.24483	-1.55608	-1.47154	-0.745206	-1.55257	-1.49412	-1.31357	-1.0997	-1.1695	-1.54373	-1.54906	-1.23822	-1.34479	-1.56045	-1.42415	-1.26397	-1.19425	-1.44367	0.231659	-2.06101	0.612854	NA	0.917219	-3.86752	0.21193	NA	0.91155	-3.46477	0.105597	0.155866	0.213715	-1.6615	0.683878	NA	0.789082	-1.82006	0.511171	NA	0.860385	-1.5445	0.468308	NA	0.328025	0.277342	0.937344	NA	1.39856	0.123132	0.947235	NA	0.828205	2.07052	0.453814	NA	0.898478	1.7323	0.4235	NA	none
ENSMUSG00000087217	Gm13209	-2.20328	-2.2102	-2.18409	-2.1763	-2.18833	-2.19343	-2.22285	-2.20694	-2.21313	-2.21409	-2.24338	-2.24344	-2.23777	-2.22974	-2.2402	-2.21699	-2.20506	-2.23513	-2.22077	-2.23809	-2.23587	-2.2419	-2.22907	-2.12111	-2.229	-2.20127	-2.24153	-2.22897	-2.22032	-2.23862	-2.19306	0	NA	NA	NA	0	NA	NA	NA	0	NA	NA	NA	0.403869	-2.50707	0.493675	NA	0	NA	NA	NA	0	NA	NA	NA	0.29031	-1.56727	0.694979	NA	0	NA	NA	NA	0.255595	-1.22869	0.761275	NA	0.36524	-2.25947	0.543341	NA	none
ENSMUSG00000087219	Gm13376	0	0	0	0	0	0	0	0	0	0	0	0	0	0	0	0	0	0	0	0	0	0	0	0	0	NA	NA	NA	NA	NA	NA	NA	NA	NA	NA	NA	NA	NA	NA	NA	NA	NA	NA	NA	NA	NA	NA	NA	NA	NA	NA	NA	NA	NA	NA	NA	NA	NA	NA	NA	NA	NA	NA	NA	NA	NA	NA	NA	NA	NA	NA	none
ENSMUSG00000087220	Gm11377	0	0	0	0	0	0	0	0	0	0	0	0	0	0	0	0	0	0	0	0	0	0	0	0	0	NA	NA	NA	NA	NA	NA	NA	NA	NA	NA	NA	NA	NA	NA	NA	NA	NA	NA	NA	NA	NA	NA	NA	NA	NA	NA	NA	NA	NA	NA	NA	NA	NA	NA	NA	NA	NA	NA	NA	NA	NA	NA	NA	NA	NA	NA	none
ENSMUSG00000087221	BC037032	-0.751411	-0.809296	-0.591005	-0.525938	-0.626483	-0.669108	-0.875831	-0.782042	-0.833742	-0.841749	-0.748507	-0.549286	-0.652788	-0.583995	-0.898484	-0.865729	0.304856	-0.131084	-0.493553	-0.468137	-0.0259392	-0.369413	-0.577737	-0.592737	-0.885041	-0.73066	-0.650194	-0.782736	-0.106594	-0.28783	-0.685172	0.764687	1.04349	0.628177	NA	2.72585	-2.08581	0.0962863	0.181834	2.55938	-1.3896	0.252357	0.329749	1.02002	0.535023	0.770227	0.809564	1.7179	-3.22907	0.0831999	0.168836	1.54993	-2.57788	0.148753	0.208082	0.473724	-0.615199	0.830391	NA	3.18742	0.645276	0.564784	0.660293	1.96477	2.57559	0.121308	0.178128	1.81595	1.86122	0.25491	0.333409	none
ENSMUSG00000087222	E030042O20Rik	-1.40461	-1.45977	-1.25175	-1.18974	0.460026	-1.32618	-1.56051	-1.4338	-1.48307	-1.4907	-1.65546	-1.65949	-1.63851	-1.61534	-1.64185	-1.51381	-1.4188	-1.63465	-1.5439	-1.05879	-1.63576	-1.11333	-1.2052	-1.62292	-1.20447	-1.21401	-1.65116	-1.59033	-1.53245	-1.26929	-1.34419	0	NA	NA	NA	0	NA	NA	NA	0.695607	-3.08862	0.229329	0.304084	0.42994	-2.58094	0.407126	NA	0	NA	NA	NA	0.500874	-2.14428	0.451364	NA	0.308954	-1.64398	0.644961	NA	0.442532	-1.78514	0.566709	NA	0.278171	-1.33436	0.732754	NA	0.941343	0.438563	0.83578	NA	none
ENSMUSG00000087223	4930442L01Rik	0	0	0	0	0	0	0	0	0	0	0	0	0	0	0	0	0	0	0	0	0	0	0	0	0	NA	NA	NA	NA	NA	NA	NA	NA	NA	NA	NA	NA	NA	NA	NA	NA	NA	NA	NA	NA	NA	NA	NA	NA	NA	NA	NA	NA	NA	NA	NA	NA	NA	NA	NA	NA	NA	NA	NA	NA	NA	NA	NA	NA	NA	NA	none
ENSMUSG00000087225	Gm14014	0	0	0	0	0	0	0	0	0	0	0	0	0	0	0	0	0	0	0	0	0	0	0	0	0	NA	NA	NA	NA	NA	NA	NA	NA	NA	NA	NA	NA	NA	NA	NA	NA	NA	NA	NA	NA	NA	NA	NA	NA	NA	NA	NA	NA	NA	NA	NA	NA	NA	NA	NA	NA	NA	NA	NA	NA	NA	NA	NA	NA	NA	NA	none
ENSMUSG00000087226	Gm14015	-1.93208	-1.94302	-1.90175	-1.88945	-1.90846	-1.91651	-1.96301	-1.93787	-1.94764	-1.94916	-1.84049	-1.86047	-1.98658	-1.97388	-1.90864	-1.95374	-1.93489	-1.98241	-1.95971	-1.98709	-1.98358	-1.98735	-1.97283	-1.97539	-1.97273	-1.92889	-1.89585	-1.94542	-1.959	-1.98601	-1.97365	0.723961	1.21251	0.594932	NA	0.511366	1.85072	0.53583	NA	0.736385	2.91799	0.240688	0.317008	0.6409	2.50444	0.340178	NA	0.097895	0.620857	0.878971	NA	0.137483	1.59041	0.696486	NA	0.118612	1.17764	0.772708	NA	0	NA	NA	NA	0	NA	NA	NA	0	NA	NA	NA	none
ENSMUSG00000087228	Gm12827	0	0	0	0	0	0	0	0	0	0	0	0	0	0	0	0	0	0	0	0	0	0	0	0	0	NA	NA	NA	NA	NA	NA	NA	NA	NA	NA	NA	NA	NA	NA	NA	NA	NA	NA	NA	NA	NA	NA	NA	NA	NA	NA	NA	NA	NA	NA	NA	NA	NA	NA	NA	NA	NA	NA	NA	NA	NA	NA	NA	NA	NA	NA	none
ENSMUSG00000087230	Mroh3	-2.18581	-2.20649	-2.1285	-2.10525	-1.97757	-2.15641	-2.24426	-2.19676	-2.05162	-2.21809	-2.31001	-2.31063	-2.28881	-2.26482	-2.29606	-2.22675	-2.19113	-2.28093	-2.23804	-2.28978	-2.28314	-2.30114	-2.26282	-2.26766	-2.26263	NA	NA	NA	NA	NA	NA	NA	NA	NA	NA	NA	NA	NA	NA	NA	NA	NA	NA	NA	NA	NA	NA	NA	NA	NA	NA	NA	NA	NA	NA	NA	NA	NA	NA	NA	NA	NA	NA	NA	NA	NA	NA	NA	NA	NA	NA	none
ENSMUSG00000087231	E230016M11Rik	1.52666	1.75279	0.39288	0.512382	0.327719	2.57838	1.24023	1.143	1.00594	0.985295	0.470409	0.256627	0.72794	0.386336	0.490739	0.0528716	0.135717	-0.0504013	1.84295	0.884481	0.562878	0.803504	0.907464	0.87278	-0.0189188	1.14653	0.484992	0.309982	0.642757	0.750288	0.587108	1.53996	0.625477	0.687847	0.846486	2.96501	-1.2718	0.403084	0.546253	3.08715	-0.558091	0.600585	0.675462	2.37393	-0.226336	0.859295	0.885606	1.77534	-1.97717	0.311441	0.463015	1.77059	-1.2669	0.403682	0.483565	1.31076	-0.987823	0.588681	0.659328	2.99533	0.715612	0.617086	0.706072	2.38619	0.989851	0.571645	0.648967	2.54644	0.23917	0.852594	0.886538	none
ENSMUSG00000087232	Gm14764	0	0	0	0	0	0	0	0	0	0	0	0	0	0	0	0	0	0	0	0	0	0	0	0	0	NA	NA	NA	NA	NA	NA	NA	NA	NA	NA	NA	NA	NA	NA	NA	NA	NA	NA	NA	NA	NA	NA	NA	NA	NA	NA	NA	NA	NA	NA	NA	NA	NA	NA	NA	NA	NA	NA	NA	NA	NA	NA	NA	NA	NA	NA	none
ENSMUSG00000087235	Gm4750	0	0	0	0	0	0	0	0	0	0	0	0	0	0	0	0	0	0	0	0	0	0	0	0	0	NA	NA	NA	NA	NA	NA	NA	NA	NA	NA	NA	NA	NA	NA	NA	NA	NA	NA	NA	NA	NA	NA	NA	NA	NA	NA	NA	NA	NA	NA	NA	NA	NA	NA	NA	NA	NA	NA	NA	NA	NA	NA	NA	NA	NA	NA	none
ENSMUSG00000087236	Kif28	-1.72236	-1.74126	-1.66998	-1.64873	-1.68157	-1.69548	-1.77578	-1.73236	-1.74924	-1.60233	-1.7289	-1.7403	-1.6798	-1.79457	-1.80844	-1.75978	-1.72722	-1.80708	-1.77009	-1.80789	-1.67151	-1.69624	-1.79274	-1.64763	-1.79256	-1.70191	-1.71633	-1.78759	-1.76813	-1.72521	-1.74431	0.35923	1.42402	0.624495	NA	0.324443	1.14165	0.706549	NA	0.830235	0.321591	0.872546	0.905277	0.607756	0.804346	0.728125	NA	0	NA	NA	NA	0.26244	-1.2004	0.745135	NA	0.145155	-0.723045	0.859356	NA	0.231489	-0.841261	0.833556	NA	0.127797	-0.403195	0.92129	NA	0.462149	0.407718	0.889236	NA	none
ENSMUSG00000087238	Gm12865	0	0	0	0	0	0	0	0	0	0	0	0	0	0	0	0	0	0	0	0	0	0	0	0	0	NA	NA	NA	NA	NA	NA	NA	NA	NA	NA	NA	NA	NA	NA	NA	NA	NA	NA	NA	NA	NA	NA	NA	NA	NA	NA	NA	NA	NA	NA	NA	NA	NA	NA	NA	NA	NA	NA	NA	NA	NA	NA	NA	NA	NA	NA	none
ENSMUSG00000087240	Gm15976	0	0	0	0	0	0	0	0	0	0	0	0	0	0	0	0	0	0	0	0	0	0	0	0	0	NA	NA	NA	NA	NA	NA	NA	NA	NA	NA	NA	NA	NA	NA	NA	NA	NA	NA	NA	NA	NA	NA	NA	NA	NA	NA	NA	NA	NA	NA	NA	NA	NA	NA	NA	NA	NA	NA	NA	NA	NA	NA	NA	NA	NA	NA	none
ENSMUSG00000087241	Gm11844	0	0	0	0	0	0	0	0	0	0	0	0	0	0	0	0	0	0	0	0	0	0	0	0	0	NA	NA	NA	NA	NA	NA	NA	NA	NA	NA	NA	NA	NA	NA	NA	NA	NA	NA	NA	NA	NA	NA	NA	NA	NA	NA	NA	NA	NA	NA	NA	NA	NA	NA	NA	NA	NA	NA	NA	NA	NA	NA	NA	NA	NA	NA	none
ENSMUSG00000087242	C78197	-1.88867	-1.9182	-1.80685	-1.77366	-1.82495	-1.37953	-1.97212	-1.90429	-1.93067	-1.93475	-1.47736	-2.04802	-2.03572	-2.00146	-2.04287	-1.94712	-1.89627	-2.02447	-1.96323	-2.03709	-2.02763	-2.04353	-1.99861	-2.00552	-1.99834	-1.83337	-1.8537	-1.99715	-1.96132	-2.03609	-2.00082	0.507517	1.97103	0.510319	NA	0.460006	1.68102	0.665451	NA	0.662385	2.74265	0.362301	NA	0.578076	2.33468	0.472425	NA	0	NA	NA	NA	0	NA	NA	NA	0	NA	NA	NA	0	NA	NA	NA	0	NA	NA	NA	0	NA	NA	NA	none
ENSMUSG00000087245	Gm12126	0	0	0	0	0	0	0	0	0	0	0	0	0	0	0	0	0	0	0	0	0	0	0	0	0	NA	NA	NA	NA	NA	NA	NA	NA	NA	NA	NA	NA	NA	NA	NA	NA	NA	NA	NA	NA	NA	NA	NA	NA	NA	NA	NA	NA	NA	NA	NA	NA	NA	NA	NA	NA	NA	NA	NA	NA	NA	NA	NA	NA	NA	NA	none
ENSMUSG00000087246	Gm13346	0	0	0	0	0	0	0	0	0	0	0	0	0	0	0	0	0	0	0	0	0	0	0	0	0	NA	NA	NA	NA	NA	NA	NA	NA	NA	NA	NA	NA	NA	NA	NA	NA	NA	NA	NA	NA	NA	NA	NA	NA	NA	NA	NA	NA	NA	NA	NA	NA	NA	NA	NA	NA	NA	NA	NA	NA	NA	NA	NA	NA	NA	NA	none
ENSMUSG00000087247	Alkal1	-1.98012	-2.00981	-1.89787	-1.86451	-1.91606	-1.46829	-2.06401	-1.99583	-1.78753	-2.02645	-1.98738	-2.1473	-2.12795	-2.09351	-2.13835	-2.03888	-1.98776	-2.11664	-2.05508	-2.12933	-2.11982	-2.14255	-2.09064	-2.09759	-2.09037	-1.90105	-2.08754	-2.09025	-2.05316	-2.13057	-2.09287	0.101503	-0.0958564	0.981258	NA	0.0920011	-0.379878	0.925828	NA	0.132477	0.67431	0.868747	NA	0.115615	0.26208	0.948789	NA	0	NA	NA	NA	0	NA	NA	NA	0	NA	NA	NA	0	NA	NA	NA	0	NA	NA	NA	0	NA	NA	NA	none
ENSMUSG00000087248	Gm16120	0	0	0	0	0	0	0	0	0	0	0	0	0	0	0	0	0	0	0	0	0	0	0	0	0	NA	NA	NA	NA	NA	NA	NA	NA	NA	NA	NA	NA	NA	NA	NA	NA	NA	NA	NA	NA	NA	NA	NA	NA	NA	NA	NA	NA	NA	NA	NA	NA	NA	NA	NA	NA	NA	NA	NA	NA	NA	NA	NA	NA	NA	NA	none
ENSMUSG00000087249	Gm16062	0.0514815	0.0176087	0.271354	0.373797	0.897723	0.148387	0.36176	0.0331774	0.49308	0.800571	1.01499	0.658319	0.955293	0.720589	0.372008	0.438906	0.614577	1.44557	0.38847	-0.0845248	0.885122	0.643075	1.03592	0.268711	1.03736	0.344894	0.876201	0.510501	0.816205	0.481224	0.780662	4.1318	0.987667	0.316935	0.559332	4.87971	-0.107294	0.909713	0.942409	5.23496	1.11446	0.230812	0.305926	5.46266	0.39879	0.639401	0.694798	2.52565	-1.07215	0.423669	0.575517	2.39434	0.00646567	0.996121	0.997378	2.72463	-0.705708	0.567604	0.639536	3.18416	1.11788	0.381647	0.487593	3.33459	0.373176	0.75511	0.809448	3.4815	-0.795041	0.503226	0.584851	none
ENSMUSG00000087250	Usp46os1	0	0	0	0	0	0	0	0	0	0	0	0	0	0	0	0	0	0	0	0	0	0	0	0	0	NA	NA	NA	NA	NA	NA	NA	NA	NA	NA	NA	NA	NA	NA	NA	NA	NA	NA	NA	NA	NA	NA	NA	NA	NA	NA	NA	NA	NA	NA	NA	NA	NA	NA	NA	NA	NA	NA	NA	NA	NA	NA	NA	NA	NA	NA	none
ENSMUSG00000087252	Gm14379	-1.47982	-1.50681	-1.40504	-1.37471	-1.42158	-1.44145	-1.55609	-1.4941	-1.51821	-1.52194	-1.59202	-1.5035	-1.58889	-1.58291	-1.58952	-1.53324	-1.48677	-1.41171	-1.54797	-0.985388	-1.04587	-1.44683	-1.5803	-1.58662	-1.58006	-1.47198	-1.56147	-1.56856	-1.48215	-1.15936	-1.58233	0.0868986	-0.0958564	0.981258	NA	0.230929	-1.28225	0.752816	NA	2.01972	-3.55405	0.0373773	0.0619591	0.098018	0.26208	0.948789	NA	0.106445	-1.22031	0.76439	NA	1.37338	-3.57907	0.0628112	0.0990808	0	NA	NA	NA	1.34447	-2.29382	0.217888	NA	0.115727	1.46111	0.719703	NA	1.44288	3.73181	0.055551	0.0899057	none
ENSMUSG00000087253	Gm12043	-1.77032	-1.79128	-1.71222	-1.68866	-1.72507	-1.74051	-1.82957	-1.78141	-1.63428	-1.80303	-1.87234	-1.79088	-1.71986	-1.8504	-1.87054	-1.81182	-1.77571	-1.86673	-1.49156	-1.72142	-1.86898	-1.87085	-1.84837	-1.85328	-1.84818	-1.74763	-1.79436	-1.84425	-1.71133	-1.82042	-1.84995	0.257727	0.914137	0.798459	NA	0.749975	-1.33775	0.590968	NA	0.523744	0.681613	0.799246	NA	0.290206	1.26786	0.723072	NA	0.359308	-2.25107	0.568884	NA	0.134366	-0.310471	0.939351	NA	0	NA	NA	NA	0.581638	1.98143	0.503619	NA	0.395288	2.49935	0.51973	NA	0.141045	0.475581	0.907218	NA	none
ENSMUSG00000087254	2310005A03Rik	0	0	0	0	0	0	0	0	0	0	0	0	0	0	0	0	0	0	0	0	0	0	0	0	0	NA	NA	NA	NA	NA	NA	NA	NA	NA	NA	NA	NA	NA	NA	NA	NA	NA	NA	NA	NA	NA	NA	NA	NA	NA	NA	NA	NA	NA	NA	NA	NA	NA	NA	NA	NA	NA	NA	NA	NA	NA	NA	NA	NA	NA	NA	none
ENSMUSG00000087256	Gm15990	0	0	0	0	0	0	0	0	0	0	0	0	0	0	0	0	0	0	0	0	0	0	0	0	0	NA	NA	NA	NA	NA	NA	NA	NA	NA	NA	NA	NA	NA	NA	NA	NA	NA	NA	NA	NA	NA	NA	NA	NA	NA	NA	NA	NA	NA	NA	NA	NA	NA	NA	NA	NA	NA	NA	NA	NA	NA	NA	NA	NA	NA	NA	none
ENSMUSG00000087258	Gm15461	0	0	0	0	0	0	0	0	0	0	0	0	0	0	0	0	0	0	0	0	0	0	0	0	0	NA	NA	NA	NA	NA	NA	NA	NA	NA	NA	NA	NA	NA	NA	NA	NA	NA	NA	NA	NA	NA	NA	NA	NA	NA	NA	NA	NA	NA	NA	NA	NA	NA	NA	NA	NA	NA	NA	NA	NA	NA	NA	NA	NA	NA	NA	none
ENSMUSG00000087259	2610035D17Rik	2.53377	1.20873	3.34848	3.82166	2.19752	2.50481	2.37254	1.24874	2.47597	1.65227	3.08511	3.01578	3.11909	3.01524	1.78468	2.53806	2.89181	2.90307	2.43073	3.19208	3.58262	3.86701	2.20381	2.16095	2.82666	2.33645	3.07333	2.44599	2.74187	3.54724	2.39714	15.9796	0.893897	0.100963	0.269352	15.1386	0.654105	0.20105	0.324495	32.6248	-0.540061	0.142379	0.202982	16.0352	1.38442	0.00809393	0.0139379	7.64076	-0.242858	0.76499	0.850953	18.891	-1.54413	0.00604836	0.0121015	7.4838	0.39746	0.619175	0.685953	17.5232	-1.23789	0.0226298	0.0467045	7.30617	0.640413	0.407203	0.492582	18.9836	1.85337	0.000792582	0.00186249	none
ENSMUSG00000087260	Lamtor5	2.63192	3.50845	3.16458	2.17567	1.96943	2.90009	1.84351	1.66464	2.63112	3.13146	3.71798	3.69891	3.55433	3.59958	3.24743	3.0413	5.3717	4.5375	4.49617	4.42557	4.61605	4.55784	4.36317	4.68803	4.93135	2.56208	3.65707	3.2961	4.80179	4.53316	4.66085	22.4484	0.498012	0.235056	0.467808	47.554	-1.51287	6.69194e-05	0.000307076	51.9229	-0.999099	0.000380951	0.000883044	48.148	-1.14234	0.00020495	0.000431282	30.6662	-2.0662	1.45759e-05	8.32595e-05	33.0867	-1.61967	3.62252e-05	0.000102527	30.8072	-1.76389	2.64422e-05	6.94734e-05	53.8602	0.463495	0.203501	0.296949	48.2774	0.288075	0.461519	0.545767	57.4378	-0.21213	0.475616	0.558866	none
ENSMUSG00000087261	Gm15477	-1.20266	-1.23816	-1.10431	-1.06442	-1.12607	-1.1522	-1.30297	-1.22144	-1.25314	-1.25805	-1.01852	-0.797923	-0.864761	-0.906569	-1.15369	-1.27292	-1.21179	-1.32143	-0.796239	-1.32274	-1.32177	-1.16296	-1.31836	-1.31923	-1.31832	-1.19234	-0.893736	-1.11106	-1.10982	-1.26915	-1.31864	2.04736	1.09973	0.433602	0.668023	1.80468	1.27748	0.424876	0.566165	2.01704	3.24334	0.0484303	0.0781476	1.60954	3.79217	0.0314617	0.0488148	0.741843	0.0515175	0.98376	NA	0.655833	1.98599	0.428343	NA	0.466252	2.51989	0.406319	NA	0.566175	1.98183	0.507183	NA	0.395288	2.49935	0.51973	NA	0.126821	0.475581	0.907218	NA	none
ENSMUSG00000087263	Gm15726	-2.23866	-2.24398	-2.22392	-2.21795	-2.22718	-2.2311	-2.25369	-2.24147	-2.24622	-2.24696	-2.23885	-2.27009	-2.26514	-2.25897	-2.26701	-2.24919	-2.24003	-2.26312	-2.25209	-2.26539	-2.26369	-2.26831	-2.21639	-2.2597	-2.25841	-2.23711	-2.25803	-2.25839	-2.25174	-2.2658	-2.24484	0.101503	-0.0958564	0.981258	NA	0.0920011	-0.379878	0.925828	NA	0.132477	0.67431	0.868747	NA	0.331841	-0.69971	0.838954	NA	0	NA	NA	NA	0	NA	NA	NA	0.154749	-0.723045	0.859356	NA	0	NA	NA	NA	0.140548	-0.403195	0.92129	NA	0.207235	-1.448	0.722698	NA	none
ENSMUSG00000087264	Gad1os	-2.07425	-2.08722	-2.0383	-2.02371	-2.04625	-2.0558	-2.11092	-2.08111	-2.0927	-2.0945	-2.14638	-2.1466	-2.13886	-2.02117	-2.14341	-2.09993	-2.07759	-2.13392	-1.90174	-2.13947	-2.13531	-2.14572	-2.12256	-2.12559	-2.12244	-2.07048	-2.14395	-2.08817	-2.03775	-2.14016	-2.12353	0.231659	-2.06101	0.612854	NA	0.517534	-3.27712	0.372698	NA	0	NA	NA	NA	0	NA	NA	NA	0.501628	-1.24866	0.695338	NA	0.20114	1.65508	0.684618	NA	0.17382	1.24288	0.760354	NA	0.463273	2.94985	0.412782	NA	0.395288	2.49935	0.51973	NA	0	NA	NA	NA	none
ENSMUSG00000087265	Gm12349	-2.33583	-2.33854	-2.32829	-2.32524	-2.32996	-2.33196	-2.34351	-2.33726	-2.33969	-2.34007	-2.35258	-2.3526	-2.34936	-2.34621	-2.35032	-2.34121	-2.33653	-2.34833	-2.34269	-2.32799	-2.34862	-2.35099	-2.34595	-2.34658	-2.34592	-2.33504	-2.35151	-2.34591	-2.34251	-2.34253	-2.34615	0	NA	NA	NA	0	NA	NA	NA	0.187841	-1.24927	0.759488	NA	0	NA	NA	NA	0	NA	NA	NA	0.134366	-0.310471	0.939351	NA	0	NA	NA	NA	0.118364	0.0490469	0.99041	NA	0	NA	NA	NA	0.141045	0.475581	0.907218	NA	none
ENSMUSG00000087266	Gm15991	0.590484	-0.0628185	0.209314	0.313212	0.152663	1.51252	-0.119909	-0.0463089	-0.0770321	-0.0815602	0.916193	1.08148	0.803122	0.840941	0.482566	0.698915	0.561441	-0.163966	0.857662	0.341769	-0.166269	0.453867	1.12428	1.19375	0.48385	0.239056	0.933598	0.67414	0.418379	0.209789	0.933959	5.31459	0.622026	0.462399	0.691289	4.10167	1.40601	0.212815	0.339002	4.9897	2.23348	0.0238529	0.041179	6.72569	0.209613	0.77797	0.816262	2.18325	0.710921	0.631069	0.753992	2.47361	1.52859	0.240303	0.311732	3.85614	-0.521196	0.611873	0.679864	1.64895	0.90449	0.598208	0.690045	2.95134	-1.2331	0.357108	0.441713	3.58106	-2.10323	0.0758611	0.117999	none
ENSMUSG00000087267	4933427J07Rik	0	0	0	0	0	0	0	0	0	0	0	0	0	0	0	0	0	0	0	0	0	0	0	0	0	NA	NA	NA	NA	NA	NA	NA	NA	NA	NA	NA	NA	NA	NA	NA	NA	NA	NA	NA	NA	NA	NA	NA	NA	NA	NA	NA	NA	NA	NA	NA	NA	NA	NA	NA	NA	NA	NA	NA	NA	NA	NA	NA	NA	NA	NA	none
ENSMUSG00000087268	Gm14486	-1.69676	-1.72394	-1.62144	-1.59088	-1.6381	-1.65811	-1.77358	-1.49611	-1.73542	-1.73918	-1.827	-1.82784	-1.63495	-1.80059	-1.82403	-1.53554	-1.70375	-1.82177	-1.1203	-1.82336	-1.82259	-1.82453	-1.79796	-1.80433	-1.79772	-1.66735	-1.76326	-1.72005	-1.54861	-1.82349	-1.8	0.540343	-1.08802	0.701514	NA	0.930288	-2.82367	0.292791	NA	0.222919	0.67431	0.868747	NA	0.192188	0.26208	0.948789	NA	0.767932	-1.7605	0.526516	NA	0.31983	1.65308	0.659648	NA	0.276018	1.24288	0.760354	NA	0.69491	3.45656	0.268016	NA	0.592932	3.00581	0.367462	NA	0	NA	NA	NA	none
ENSMUSG00000087269	D330023K18Rik	3.45835	0.936947	1.28361	1.39015	2.46339	3.44317	1.82927	0.977622	2.30665	1.42536	1.74379	1.92018	2.2353	1.65696	2.07049	0.85629	2.01516	2.81978	2.54281	3.85074	4.26734	3.97407	1.67336	2.70352	2.90049	1.95145	1.96643	1.52791	2.45925	4.03072	2.42579	5.35728	0.584812	0.503601	0.722696	8.23153	-0.877238	0.200934	0.324345	38.6918	-3.01155	1.10659e-13	5.61477e-13	9.89473	-0.696866	0.298828	0.362752	4.81758	-1.48126	0.148856	0.266977	26.4624	-3.59307	7.60845e-10	3.4566e-09	5.83534	-1.41136	0.135805	0.1931	26.4342	-2.11283	1.15535e-05	4.61532e-05	7.80767	0.0830817	0.916827	0.938417	31.8434	2.21853	1.09349e-06	3.68688e-06	GFAP
ENSMUSG00000087272	Gm15409	0	0	0	0	0	0	0	0	0	0	0	0	0	0	0	0	0	0	0	0	0	0	0	0	0	NA	NA	NA	NA	NA	NA	NA	NA	NA	NA	NA	NA	NA	NA	NA	NA	NA	NA	NA	NA	NA	NA	NA	NA	NA	NA	NA	NA	NA	NA	NA	NA	NA	NA	NA	NA	NA	NA	NA	NA	NA	NA	NA	NA	NA	NA	none
ENSMUSG00000087273	Gm13203	0	0	0	0	0	0	0	0	0	0	0	0	0	0	0	0	0	0	0	0	0	0	0	0	0	NA	NA	NA	NA	NA	NA	NA	NA	NA	NA	NA	NA	NA	NA	NA	NA	NA	NA	NA	NA	NA	NA	NA	NA	NA	NA	NA	NA	NA	NA	NA	NA	NA	NA	NA	NA	NA	NA	NA	NA	NA	NA	NA	NA	NA	NA	none
ENSMUSG00000087276	Gm11378	-2.19461	-1.98816	-2.15601	-2.14036	-2.16455	-2.17481	-2.23398	-2.20198	-2.21442	-2.21635	-2.27686	-2.27713	-2.26398	-2.24782	-2.26886	-2.22218	-2.19819	-2.25867	-2.22978	-2.26463	-2.26016	-2.27228	-2.24647	-2.24973	-2.24634	NA	NA	NA	NA	NA	NA	NA	NA	NA	NA	NA	NA	NA	NA	NA	NA	NA	NA	NA	NA	NA	NA	NA	NA	NA	NA	NA	NA	NA	NA	NA	NA	NA	NA	NA	NA	NA	NA	NA	NA	NA	NA	NA	NA	NA	NA	none
ENSMUSG00000087277	2010013B24Rik	-1.3061	-1.34547	-1.19702	-1.15277	-1.22115	-1.25013	-1.41736	-1.32693	-1.36209	-1.36754	-1.46023	-1.46179	-1.45341	-1.17276	-1.45479	-1.38403	-1.31623	-1.4518	-1.4055	-1.4536	-1.45226	-1.45569	-0.955964	-0.671177	-0.306974	-1.29466	-1.45848	-1.33719	-1.39118	-1.45385	-0.644705	0.231659	-2.06101	0.612854	NA	0	NA	NA	NA	0	NA	NA	NA	2.73619	-5.25747	0.00108685	0.00210566	0.14232	0.685276	0.866449	NA	0.20114	1.65508	0.684618	NA	2.14337	-3.34641	0.0464541	0.0749054	0	NA	NA	NA	1.75565	-3.99798	0.0309983	0.0540282	2.53358	-5.03874	0.00260209	0.00562221	none
ENSMUSG00000087278	A930006I01Rik	-2.33435	-2.33802	-2.3242	-2.32008	-2.32644	-2.32914	-2.34471	-2.33629	-2.33956	-2.34007	-2.35699	-2.35703	-2.35261	-2.31936	-2.35389	-2.34161	-2.33529	-2.35121	-2.34361	-2.35278	-2.3516	-2.35479	-2.348	-2.34886	-2.34796	-2.33329	-2.35554	-2.33829	-2.34337	-2.35306	-2.34827	0.231659	-2.06101	0.612854	NA	0	NA	NA	NA	0	NA	NA	NA	0	NA	NA	NA	0.14232	0.685276	0.866449	NA	0.20114	1.65508	0.684618	NA	0.17382	1.24288	0.760354	NA	0	NA	NA	NA	0	NA	NA	NA	0	NA	NA	NA	none
ENSMUSG00000087279	4930544D05Rik	0	0	0	0	0	0	0	0	0	0	0	0	0	0	0	0	0	0	0	0	0	0	0	0	0	NA	NA	NA	NA	NA	NA	NA	NA	NA	NA	NA	NA	NA	NA	NA	NA	NA	NA	NA	NA	NA	NA	NA	NA	NA	NA	NA	NA	NA	NA	NA	NA	NA	NA	NA	NA	NA	NA	NA	NA	NA	NA	NA	NA	NA	NA	none
ENSMUSG00000087281	Gm16015	0	0	0	0	0	0	0	0	0	0	0	0	0	0	0	0	0	0	0	0	0	0	0	0	0	NA	NA	NA	NA	NA	NA	NA	NA	NA	NA	NA	NA	NA	NA	NA	NA	NA	NA	NA	NA	NA	NA	NA	NA	NA	NA	NA	NA	NA	NA	NA	NA	NA	NA	NA	NA	NA	NA	NA	NA	NA	NA	NA	NA	NA	NA	none
ENSMUSG00000087283	Gm13580	0	0	0	0	0	0	0	0	0	0	0	0	0	0	0	0	0	0	0	0	0	0	0	0	0	NA	NA	NA	NA	NA	NA	NA	NA	NA	NA	NA	NA	NA	NA	NA	NA	NA	NA	NA	NA	NA	NA	NA	NA	NA	NA	NA	NA	NA	NA	NA	NA	NA	NA	NA	NA	NA	NA	NA	NA	NA	NA	NA	NA	NA	NA	none
ENSMUSG00000087288	Gm13061	0	0	0	0	0	0	0	0	0	0	0	0	0	0	0	0	0	0	0	0	0	0	0	0	0	NA	NA	NA	NA	NA	NA	NA	NA	NA	NA	NA	NA	NA	NA	NA	NA	NA	NA	NA	NA	NA	NA	NA	NA	NA	NA	NA	NA	NA	NA	NA	NA	NA	NA	NA	NA	NA	NA	NA	NA	NA	NA	NA	NA	NA	NA	none
ENSMUSG00000087289	4933424M12Rik	-0.956305	-1.02949	-0.753497	-0.67123	-0.798354	-0.852246	-1.11033	-0.995033	-1.0604	-1.07052	-0.944945	-0.976133	-1.14319	-1.12671	-1.14762	-1.08968	-0.975133	-1.13809	-0.632755	-0.825524	-0.803568	-0.861237	0.374291	0.432538	0.206088	-0.929741	-1.02142	-1.12134	-0.915326	-0.83011	0.337639	0.188402	0.646029	0.872723	NA	0.429222	-0.674441	0.812543	NA	0.795157	-0.98871	0.623057	0.696132	7.10285	-4.80452	6.33308e-05	0.000139942	0.179654	-1.40062	0.730467	NA	0.396806	-1.7956	0.536929	NA	4.94941	-5.65276	8.17083e-05	0.000204125	0.58149	-0.398997	0.866466	NA	4.61125	-4.3533	0.00221109	0.0048416	6.80348	-3.93371	0.000287621	0.000723024	Cx3cr1
ENSMUSG00000087290	Gm15866	0	0	0	0	0	0	0	0	0	0	0	0	0	0	0	0	0	0	0	0	0	0	0	0	0	NA	NA	NA	NA	NA	NA	NA	NA	NA	NA	NA	NA	NA	NA	NA	NA	NA	NA	NA	NA	NA	NA	NA	NA	NA	NA	NA	NA	NA	NA	NA	NA	NA	NA	NA	NA	NA	NA	NA	NA	NA	NA	NA	NA	NA	NA	none
ENSMUSG00000087291	Gm11946	0	0	0	0	0	0	0	0	0	0	0	0	0	0	0	0	0	0	0	0	0	0	0	0	0	NA	NA	NA	NA	NA	NA	NA	NA	NA	NA	NA	NA	NA	NA	NA	NA	NA	NA	NA	NA	NA	NA	NA	NA	NA	NA	NA	NA	NA	NA	NA	NA	NA	NA	NA	NA	NA	NA	NA	NA	NA	NA	NA	NA	NA	NA	none
ENSMUSG00000087292	Gm13832	-0.850241	-0.134159	-0.692474	-0.628478	-0.727369	-0.769292	-0.986796	-0.880367	-0.931217	-0.939092	-0.852681	-0.75328	-1.00715	-0.268478	-1.00977	-0.547084	0.224165	-0.525497	-0.983322	-0.756422	-0.230756	-0.60827	-0.996204	-0.998434	-0.996115	-0.753948	-0.871036	-0.608443	-0.428218	-0.531816	-0.996918	1.33979	-1.75315	0.326739	NA	1.92969	-2.44243	0.152232	0.26184	1.67378	-1.701	0.272398	0.352127	0.311651	1.4724	0.66782	NA	1.83896	-0.757509	0.664386	0.778707	1.87523	-0.103623	0.945122	0.958797	0.797478	3.22581	0.201557	0.270694	2.33514	0.647614	0.649064	0.733369	1.26733	3.99112	0.084485	0.130632	1.00552	3.21095	0.139043	0.198621	none
ENSMUSG00000087293	Gm14341	-2.20685	-2.2141	-2.18674	-2.17858	-2.19118	-2.19653	-2.22736	-2.21069	-2.21717	-2.21817	-2.24987	-2.25003	-2.24299	-2.23457	-2.24553	-2.22121	-2.20871	-2.24022	-2.16776	-2.24333	-2.241	-2.1899	-2.23387	-2.23557	-2.2338	-2.20474	-2.24763	-2.23377	-2.20557	-2.22474	-2.23441	0	NA	NA	NA	0.258767	-2.42309	0.551185	NA	0.159962	-1.24927	0.759488	NA	0	NA	NA	NA	0.179654	-1.40062	0.730467	NA	0.116071	-0.310471	0.939351	NA	0	NA	NA	NA	0.334538	1.12266	0.750882	NA	0.197644	1.63968	0.686733	NA	0.126821	0.475581	0.907218	NA	none
ENSMUSG00000087294	Gm13556	0	0	0	0	0	0	0	0	0	0	0	0	0	0	0	0	0	0	0	0	0	0	0	0	0	NA	NA	NA	NA	NA	NA	NA	NA	NA	NA	NA	NA	NA	NA	NA	NA	NA	NA	NA	NA	NA	NA	NA	NA	NA	NA	NA	NA	NA	NA	NA	NA	NA	NA	NA	NA	NA	NA	NA	NA	NA	NA	NA	NA	NA	NA	none
ENSMUSG00000087295	Gm3948	0	0	0	0	0	0	0	0	0	0	0	0	0	0	0	0	0	0	0	0	0	0	0	0	0	NA	NA	NA	NA	NA	NA	NA	NA	NA	NA	NA	NA	NA	NA	NA	NA	NA	NA	NA	NA	NA	NA	NA	NA	NA	NA	NA	NA	NA	NA	NA	NA	NA	NA	NA	NA	NA	NA	NA	NA	NA	NA	NA	NA	NA	NA	none
ENSMUSG00000087296	Gm12130	-2.17588	-2.20371	-1.87857	-2.06747	-2.11581	-1.91612	-2.25454	-2.19061	-2.21547	-2.21932	-2.34544	-2.34663	-2.3145	-2.28221	-2.32425	-2.23098	-2.18304	-2.30389	-2.24616	-2.31579	-2.30687	-2.33109	-2.27951	-2.28603	-2.27926	NA	NA	NA	NA	NA	NA	NA	NA	NA	NA	NA	NA	NA	NA	NA	NA	NA	NA	NA	NA	NA	NA	NA	NA	NA	NA	NA	NA	NA	NA	NA	NA	NA	NA	NA	NA	NA	NA	NA	NA	NA	NA	NA	NA	NA	NA	none
ENSMUSG00000087299	Gm12953	0	0	0	0	0	0	0	0	0	0	0	0	0	0	0	0	0	0	0	0	0	0	0	0	0	NA	NA	NA	NA	NA	NA	NA	NA	NA	NA	NA	NA	NA	NA	NA	NA	NA	NA	NA	NA	NA	NA	NA	NA	NA	NA	NA	NA	NA	NA	NA	NA	NA	NA	NA	NA	NA	NA	NA	NA	NA	NA	NA	NA	NA	NA	none
ENSMUSG00000087300	Gm16725	0	0	0	0	0	0	0	0	0	0	0	0	0	0	0	0	0	0	0	0	0	0	0	0	0	NA	NA	NA	NA	NA	NA	NA	NA	NA	NA	NA	NA	NA	NA	NA	NA	NA	NA	NA	NA	NA	NA	NA	NA	NA	NA	NA	NA	NA	NA	NA	NA	NA	NA	NA	NA	NA	NA	NA	NA	NA	NA	NA	NA	NA	NA	none
ENSMUSG00000087301	Gm13629	3.4347	1.69342	1.0092	3.56102	2.92181	2.97363	1.37575	1.35656	1.91063	2.11399	0.937188	1.87606	2.07754	1.21307	1.20466	0.563141	4.20613	3.83945	3.73173	0.73198	0.771491	0.946002	0.897971	0.867129	1.23003	2.23507	1.63026	0.993623	3.92577	0.816491	0.998376	3.99813	1.50677	0.169144	0.378758	28.3773	-3.24543	2.30097e-10	2.22289e-09	4.69514	2.44179	0.0254874	0.0436912	4.29438	2.00745	0.0698835	0.101267	18.5124	-4.7043	5.17065e-09	5.0208e-08	1.3276	0.767808	0.644453	0.710227	1.31179	0.319741	0.850761	0.884537	23.2834	5.6017	1.37963e-11	1.0078e-10	19.9533	5.14279	1.21555e-09	5.38781e-09	1.334	-0.510267	0.758274	0.812164	PV
ENSMUSG00000087302	Sox5os1	0	0	0	0	0	0	0	0	0	0	0	0	0	0	0	0	0	0	0	0	0	0	0	0	0	NA	NA	NA	NA	NA	NA	NA	NA	NA	NA	NA	NA	NA	NA	NA	NA	NA	NA	NA	NA	NA	NA	NA	NA	NA	NA	NA	NA	NA	NA	NA	NA	NA	NA	NA	NA	NA	NA	NA	NA	NA	NA	NA	NA	NA	NA	none
ENSMUSG00000087303	Lipo2	-2.33535	-2.33838	-2.32698	-2.32358	-2.32883	-2.33106	-2.3439	-2.33695	-2.33965	-2.34007	-2.354	-2.35402	-2.35041	-2.3469	-2.35147	-2.34134	-2.33613	-2.32534	-2.34299	-2.35055	-2.34958	-2.35221	-2.34661	-2.34732	-2.34658	-2.33447	-2.35281	-2.34657	-2.33482	-2.35078	-2.34683	0	NA	NA	NA	0.152475	-2.24404	0.581531	NA	0	NA	NA	NA	0	NA	NA	NA	0.106445	-1.22031	0.76439	NA	0	NA	NA	NA	0	NA	NA	NA	0.135397	1.91225	0.638584	NA	0.115727	1.46111	0.719703	NA	0	NA	NA	NA	none
ENSMUSG00000087305	A430035B10Rik	0.0673536	0.7986	-0.297255	-0.21095	1.13463	-0.400853	-0.211537	-0.550651	-0.0809504	-0.614377	-0.198528	-0.531068	-0.378593	-0.66137	-0.0162467	-0.624125	-0.529774	-0.352035	-0.184933	0.019571	-0.359625	-0.417536	-0.0214087	-0.663782	-0.285393	-0.0365987	-0.369397	-0.433914	-0.355581	-0.25253	-0.323528	1.0385	0.00392976	0.998353	NA	0.919687	0.0840301	0.964051	NA	1.65871	-0.332594	0.818175	0.861715	1.28322	-0.0109287	0.994784	0.995859	0.579784	-0.0239153	0.993072	NA	1.07799	-0.460636	0.812349	0.853271	0.81954	-0.190963	0.934539	0.949147	0.953616	-0.455882	0.809734	NA	0.732091	-0.198744	0.931839	NA	1.31551	0.219402	0.90093	0.924228	none
ENSMUSG00000087306	A230004M16Rik	-1.10998	-1.15626	-0.981739	-0.929719	-1.0101	-1.04418	-1.24078	-1.13447	-1.1758	-1.18221	-1.27213	-0.838308	-1.02963	-1.25617	-1.26493	-0.342151	-1.12189	-0.404758	-0.245999	-1.26337	-1.26162	-1.26613	-1.25552	-0.972942	-1.25546	-1.09652	-1.04669	-0.954418	-0.590881	-1.26371	-1.16131	1.62697	-0.843139	0.633001	0.811079	2.26525	-2.01225	0.177377	0.294481	0.674857	2.75601	0.294536	NA	0.786195	1.38359	0.553842	0.61541	1.93775	-1.15443	0.519438	0.663549	0.959489	3.59729	0.15328	0.213051	0.973209	2.21333	0.366336	0.444539	1.60353	4.71765	0.0193548	0.0408201	1.49701	3.30808	0.0994432	0.150295	0.18262	-1.448	0.722698	NA	none
ENSMUSG00000087307	Gm12925	-1.50274	-1.54887	-0.645033	-1.32305	-1.40318	-1.43715	-1.63312	-1.52715	-1.56835	-1.57473	-1.71615	-1.71883	-1.70471	-1.67896	-1.70698	-1.59406	-1.51461	-1.70206	-1.61923	-1.41319	-0.982606	-0.714614	-1.6745	-1.6853	-1.67408	-1.41634	-1.71323	-1.66	-1.61196	-1.0368	-1.67796	0	NA	NA	NA	0	NA	NA	NA	1.75329	-4.41996	0.0141075	0.0254725	0	NA	NA	NA	0	NA	NA	NA	1.2699	-3.48289	0.0756611	0.116379	0	NA	NA	NA	1.12154	-3.12427	0.12906	NA	0	NA	NA	NA	1.36009	3.65906	0.0645211	0.102258	none
ENSMUSG00000087308	Gm16195	0	0	0	0	0	0	0	0	0	0	0	0	0	0	0	0	0	0	0	0	0	0	0	0	0	NA	NA	NA	NA	NA	NA	NA	NA	NA	NA	NA	NA	NA	NA	NA	NA	NA	NA	NA	NA	NA	NA	NA	NA	NA	NA	NA	NA	NA	NA	NA	NA	NA	NA	NA	NA	NA	NA	NA	NA	NA	NA	NA	NA	NA	NA	none
ENSMUSG00000087309	4930528P14Rik	0	0	0	0	0	0	0	0	0	0	0	0	0	0	0	0	0	0	0	0	0	0	0	0	0	NA	NA	NA	NA	NA	NA	NA	NA	NA	NA	NA	NA	NA	NA	NA	NA	NA	NA	NA	NA	NA	NA	NA	NA	NA	NA	NA	NA	NA	NA	NA	NA	NA	NA	NA	NA	NA	NA	NA	NA	NA	NA	NA	NA	NA	NA	none
ENSMUSG00000087312	Gm13833	0	0	0	0	0	0	0	0	0	0	0	0	0	0	0	0	0	0	0	0	0	0	0	0	0	NA	NA	NA	NA	NA	NA	NA	NA	NA	NA	NA	NA	NA	NA	NA	NA	NA	NA	NA	NA	NA	NA	NA	NA	NA	NA	NA	NA	NA	NA	NA	NA	NA	NA	NA	NA	NA	NA	NA	NA	NA	NA	NA	NA	NA	NA	none
ENSMUSG00000087314	Prkag2os2	-1.74497	-1.76536	-1.68847	-1.66555	-1.70097	-1.71598	-1.8026	-1.75576	-1.77398	-1.7768	-1.84328	-1.84374	-1.84116	-1.82287	-1.84159	-1.78534	-1.75022	-1.43576	-1.47385	-1.84122	-1.84079	-1.84188	-1.65959	-1.82567	-1.82071	-1.73904	-1.84273	-1.8166	-1.55328	-1.8413	-1.76865	0	NA	NA	NA	0.974959	-4.17796	0.0821416	NA	0	NA	NA	NA	0.216226	-1.6615	0.683878	NA	0.678643	-3.12955	0.255139	NA	0	NA	NA	NA	0.154749	-0.723045	0.859356	NA	0.869464	3.8444	0.11602	NA	0.883018	2.44081	0.299087	NA	0.207235	-1.448	0.722698	NA	none
ENSMUSG00000087316	Gm11917	0	0	0	0	0	0	0	0	0	0	0	0	0	0	0	0	0	0	0	0	0	0	0	0	0	NA	NA	NA	NA	NA	NA	NA	NA	NA	NA	NA	NA	NA	NA	NA	NA	NA	NA	NA	NA	NA	NA	NA	NA	NA	NA	NA	NA	NA	NA	NA	NA	NA	NA	NA	NA	NA	NA	NA	NA	NA	NA	NA	NA	NA	NA	none
ENSMUSG00000087317	4930466I24Rik	-2.27477	-2.27802	-2.26576	-2.26211	-2.26775	-2.27015	-2.28396	-2.27649	-2.2794	-2.27985	-2.25659	-2.29385	-2.29097	-2.28719	-2.29211	-2.28121	-2.27561	-2.28973	-2.28298	-2.29112	-2.29008	-2.2929	-2.28688	-2.28764	-2.28685	-2.27383	-2.28047	-2.28684	-2.28277	-2.29137	-2.28712	0.203007	0.719104	0.858727	NA	0.184002	0.437382	0.913787	NA	0.264954	1.49096	0.712085	NA	0.231231	1.08262	0.788716	NA	0	NA	NA	NA	0	NA	NA	NA	0	NA	NA	NA	0	NA	NA	NA	0	NA	NA	NA	0	NA	NA	NA	none
ENSMUSG00000087318	Gm12114	0	0	0	0	0	0	0	0	0	0	0	0	0	0	0	0	0	0	0	0	0	0	0	0	0	NA	NA	NA	NA	NA	NA	NA	NA	NA	NA	NA	NA	NA	NA	NA	NA	NA	NA	NA	NA	NA	NA	NA	NA	NA	NA	NA	NA	NA	NA	NA	NA	NA	NA	NA	NA	NA	NA	NA	NA	NA	NA	NA	NA	NA	NA	none
ENSMUSG00000087319	Gm15907	0	0	0	0	0	0	0	0	0	0	0	0	0	0	0	0	0	0	0	0	0	0	0	0	0	NA	NA	NA	NA	NA	NA	NA	NA	NA	NA	NA	NA	NA	NA	NA	NA	NA	NA	NA	NA	NA	NA	NA	NA	NA	NA	NA	NA	NA	NA	NA	NA	NA	NA	NA	NA	NA	NA	NA	NA	NA	NA	NA	NA	NA	NA	none
ENSMUSG00000087322	Gm16075	-0.577379	-0.374531	-1.48394	-1.43533	-1.51045	-1.5423	-1.72602	-1.62668	-1.6653	-1.67128	-1.81316	-1.81558	-1.80281	-1.769	-1.80487	-1.6894	-1.61492	-1.80041	-1.713	-1.80309	-1.8011	-1.80624	-1.76482	-1.77495	-1.76443	NA	NA	NA	NA	NA	NA	NA	NA	NA	NA	NA	NA	NA	NA	NA	NA	NA	NA	NA	NA	NA	NA	NA	NA	NA	NA	NA	NA	NA	NA	NA	NA	NA	NA	NA	NA	NA	NA	NA	NA	NA	NA	NA	NA	NA	NA	none
ENSMUSG00000087323	Gm14170	0	0	0	0	0	0	0	0	0	0	0	0	0	0	0	0	0	0	0	0	0	0	0	0	0	NA	NA	NA	NA	NA	NA	NA	NA	NA	NA	NA	NA	NA	NA	NA	NA	NA	NA	NA	NA	NA	NA	NA	NA	NA	NA	NA	NA	NA	NA	NA	NA	NA	NA	NA	NA	NA	NA	NA	NA	NA	NA	NA	NA	NA	NA	none
ENSMUSG00000087326	Gm12503	-2.31258	-2.3279	-2.27012	-2.2529	-2.15831	-2.29079	-2.35588	-2.32068	-2.33437	-2.33649	-2.40839	-2.40875	-2.38888	-2.3711	-2.39425	-2.3429	-2.31652	-2.38304	-2.35126	-2.38959	-2.38468	-2.39801	-2.36962	-2.37321	-2.36948	NA	NA	NA	NA	NA	NA	NA	NA	NA	NA	NA	NA	NA	NA	NA	NA	NA	NA	NA	NA	NA	NA	NA	NA	NA	NA	NA	NA	NA	NA	NA	NA	NA	NA	NA	NA	NA	NA	NA	NA	NA	NA	NA	NA	NA	NA	none
ENSMUSG00000087327	Gm15884	0	0	0	0	0	0	0	0	0	0	0	0	0	0	0	0	0	0	0	0	0	0	0	0	0	NA	NA	NA	NA	NA	NA	NA	NA	NA	NA	NA	NA	NA	NA	NA	NA	NA	NA	NA	NA	NA	NA	NA	NA	NA	NA	NA	NA	NA	NA	NA	NA	NA	NA	NA	NA	NA	NA	NA	NA	NA	NA	NA	NA	NA	NA	none
ENSMUSG00000087328	Gm12120	0	0	0	0	0	0	0	0	0	0	0	0	0	0	0	0	0	0	0	0	0	0	0	0	0	NA	NA	NA	NA	NA	NA	NA	NA	NA	NA	NA	NA	NA	NA	NA	NA	NA	NA	NA	NA	NA	NA	NA	NA	NA	NA	NA	NA	NA	NA	NA	NA	NA	NA	NA	NA	NA	NA	NA	NA	NA	NA	NA	NA	NA	NA	none
ENSMUSG00000087329	Gm15671	0	0	0	0	0	0	0	0	0	0	0	0	0	0	0	0	0	0	0	0	0	0	0	0	0	NA	NA	NA	NA	NA	NA	NA	NA	NA	NA	NA	NA	NA	NA	NA	NA	NA	NA	NA	NA	NA	NA	NA	NA	NA	NA	NA	NA	NA	NA	NA	NA	NA	NA	NA	NA	NA	NA	NA	NA	NA	NA	NA	NA	NA	NA	none
ENSMUSG00000087330	Bloodlinc	0	0	0	0	0	0	0	0	0	0	0	0	0	0	0	0	0	0	0	0	0	0	0	0	0	NA	NA	NA	NA	NA	NA	NA	NA	NA	NA	NA	NA	NA	NA	NA	NA	NA	NA	NA	NA	NA	NA	NA	NA	NA	NA	NA	NA	NA	NA	NA	NA	NA	NA	NA	NA	NA	NA	NA	NA	NA	NA	NA	NA	NA	NA	none
ENSMUSG00000087331	1810021B22Rik	-0.478586	-0.555638	-0.265067	-0.178456	0.297266	-0.369032	-0.180154	-0.519359	-0.574226	-0.577533	-0.668062	-0.350844	-0.642949	-0.624289	-0.647905	-0.587245	0.0692482	0.0999106	-0.599189	0.629311	0.0867491	0.884732	0.212324	0.346206	0.650529	-0.340079	-0.553951	-0.619813	-0.143343	0.533597	0.40302	0.173797	0.569037	0.888221	NA	1.07294	-2.31318	0.288328	NA	4.41388	-3.92962	0.00324052	0.00655004	2.93474	-3.52032	0.0140315	0.0231502	0.642716	-2.97242	0.297202	NA	3.02295	-4.7365	0.00242193	0.00522292	1.9701	-4.32121	0.0128543	0.0232382	3.4852	-1.72021	0.156084	0.238701	2.45105	-1.34468	0.3262	0.410576	5.77759	0.360439	0.676314	0.740649	none
ENSMUSG00000087332	Gm12690	0	0	0	0	0	0	0	0	0	0	0	0	0	0	0	0	0	0	0	0	0	0	0	0	0	NA	NA	NA	NA	NA	NA	NA	NA	NA	NA	NA	NA	NA	NA	NA	NA	NA	NA	NA	NA	NA	NA	NA	NA	NA	NA	NA	NA	NA	NA	NA	NA	NA	NA	NA	NA	NA	NA	NA	NA	NA	NA	NA	NA	NA	NA	none
ENSMUSG00000087333	Gm13652	0	0	0	0	0	0	0	0	0	0	0	0	0	0	0	0	0	0	0	0	0	0	0	0	0	NA	NA	NA	NA	NA	NA	NA	NA	NA	NA	NA	NA	NA	NA	NA	NA	NA	NA	NA	NA	NA	NA	NA	NA	NA	NA	NA	NA	NA	NA	NA	NA	NA	NA	NA	NA	NA	NA	NA	NA	NA	NA	NA	NA	NA	NA	none
ENSMUSG00000087334	AW495222	0.935897	2.41102	2.87338	0.630003	0.436238	0.354094	0.116656	1.26723	1.12688	1.10571	1.40223	0.839196	1.65807	0.491487	1.0906	1.30471	0.902657	1.64895	1.21366	0.832072	0.670246	0.566972	0.0761471	0.0662065	0.502212	1.12571	1.29983	0.962266	1.25509	0.689763	0.214855	5.58169	0.70502	0.421593	0.658147	5.72179	0.101855	0.906293	0.939976	5.78405	1.77286	0.0483877	0.0781168	4.11109	4.07663	0.00512162	0.00906934	3.13905	-0.585522	0.618313	0.744688	2.77602	0.959904	0.418238	0.498736	1.74914	3.26654	0.0701076	0.108208	3.14016	1.6051	0.145578	0.225571	2.11739	3.82725	0.0279509	0.0492088	1.18057	2.22067	0.260813	0.339887	none
ENSMUSG00000087335	4930526F13Rik	0	0	0	0	0	0	0	0	0	0	0	0	0	0	0	0	0	0	0	0	0	0	0	0	0	NA	NA	NA	NA	NA	NA	NA	NA	NA	NA	NA	NA	NA	NA	NA	NA	NA	NA	NA	NA	NA	NA	NA	NA	NA	NA	NA	NA	NA	NA	NA	NA	NA	NA	NA	NA	NA	NA	NA	NA	NA	NA	NA	NA	NA	NA	none
ENSMUSG00000087336	Gm15860	-0.805774	-0.861079	-0.652517	-0.59035	-0.686414	-0.727139	-0.57782	-0.83504	-0.884436	-0.892086	-0.805026	-0.711461	-0.374133	-0.247478	-0.951968	-0.915258	-0.0221364	-0.690911	-0.292911	-0.24961	-0.947651	-0.110895	-0.939728	-0.941748	-0.939649	-0.751265	-0.630207	-0.704901	-0.335319	-0.436052	-0.940375	1.48276	0.0839922	0.960307	0.985683	2.2981	-1.09626	0.414709	0.556618	2.73834	-0.866003	0.498028	0.580896	0.888216	2.88573	0.18392	0.237912	1.53947	-1.25727	0.496748	0.643916	1.83731	-1.02651	0.543722	0.618854	0.52146	2.65759	0.402974	NA	2.50676	0.204762	0.881589	0.91621	1.2016	3.92902	0.0676308	0.107556	1.3251	3.6261	0.0879778	0.134247	none
ENSMUSG00000087337	Gm14144	0	0	0	0	0	0	0	0	0	0	0	0	0	0	0	0	0	0	0	0	0	0	0	0	0	NA	NA	NA	NA	NA	NA	NA	NA	NA	NA	NA	NA	NA	NA	NA	NA	NA	NA	NA	NA	NA	NA	NA	NA	NA	NA	NA	NA	NA	NA	NA	NA	NA	NA	NA	NA	NA	NA	NA	NA	NA	NA	NA	NA	NA	NA	none
ENSMUSG00000087338	Scpep1os	0	0	0	0	0	0	0	0	0	0	0	0	0	0	0	0	0	0	0	0	0	0	0	0	0	NA	NA	NA	NA	NA	NA	NA	NA	NA	NA	NA	NA	NA	NA	NA	NA	NA	NA	NA	NA	NA	NA	NA	NA	NA	NA	NA	NA	NA	NA	NA	NA	NA	NA	NA	NA	NA	NA	NA	NA	NA	NA	NA	NA	NA	NA	none
ENSMUSG00000087339	Gm11586	0	0	0	0	0	0	0	0	0	0	0	0	0	0	0	0	0	0	0	0	0	0	0	0	0	NA	NA	NA	NA	NA	NA	NA	NA	NA	NA	NA	NA	NA	NA	NA	NA	NA	NA	NA	NA	NA	NA	NA	NA	NA	NA	NA	NA	NA	NA	NA	NA	NA	NA	NA	NA	NA	NA	NA	NA	NA	NA	NA	NA	NA	NA	none
ENSMUSG00000087340	Gm15228	-2.33583	-2.33854	-2.32829	-2.32524	-2.32996	-2.33196	-2.34351	-2.33726	-2.33969	-2.34007	-2.35258	-2.3526	-2.34936	-2.34621	-2.35032	-2.34121	-2.33653	-2.34833	-2.34269	-2.32799	-2.34862	-2.35099	-2.34595	-2.34658	-2.34592	-2.33504	-2.35151	-2.34591	-2.34251	-2.34253	-2.34615	0	NA	NA	NA	0	NA	NA	NA	0.187841	-1.24927	0.759488	NA	0	NA	NA	NA	0	NA	NA	NA	0.134366	-0.310471	0.939351	NA	0	NA	NA	NA	0.118364	0.0490469	0.99041	NA	0	NA	NA	NA	0.141045	0.475581	0.907218	NA	none
ENSMUSG00000087341	0610040F04Rik	-1.33142	-0.832321	-1.23811	-1.20026	-1.25874	-1.28354	-1.16069	-1.34923	-1.37931	-1.38397	-1.14315	-1.35842	-1.4572	-1.45337	-1.1384	-1.39808	-1.34008	-1.45606	-1.15006	-1.45733	-1.45639	-1.29265	-1.45299	-1.45389	-1.2097	-1.24176	-1.31959	-1.32995	-1.3154	-1.40212	-1.37219	0.708918	0.0498394	0.982799	NA	0.613225	0.296885	0.906964	NA	0.670378	1.4363	0.554925	NA	0.658578	1.02866	0.673658	NA	0.375444	0.138264	0.968687	NA	0.391036	1.22718	0.702696	NA	0.39143	0.810967	0.805798	NA	0.334538	1.12266	0.750882	NA	0.335267	0.671061	0.855178	NA	0.325197	-0.486209	0.89228	NA	none
ENSMUSG00000087342	Gm12238	0	0	0	0	0	0	0	0	0	0	0	0	0	0	0	0	0	0	0	0	0	0	0	0	0	NA	NA	NA	NA	NA	NA	NA	NA	NA	NA	NA	NA	NA	NA	NA	NA	NA	NA	NA	NA	NA	NA	NA	NA	NA	NA	NA	NA	NA	NA	NA	NA	NA	NA	NA	NA	NA	NA	NA	NA	NA	NA	NA	NA	NA	NA	none
ENSMUSG00000087343	1700021N21Rik	-1.74136	-1.76457	-1.67705	-1.65096	-1.69127	-1.70836	-1.80695	-1.75364	-1.40717	-1.77758	-1.85369	-1.85429	-1.54945	-1.83002	-1.8515	-1.7873	-1.74733	-1.8481	-1.61637	-1.68831	-1.85046	-1.85188	-1.82777	-1.83321	-1.82756	-1.69789	-1.75248	-1.82294	-1.73727	-1.79688	-1.82951	0.341657	1.29388	0.71182	NA	0.566741	-0.0799732	0.979432	NA	0.633679	1.04971	0.708223	NA	0.384377	1.65803	0.661072	NA	0.179654	-1.40062	0.730467	NA	0.134366	-0.310471	0.939351	NA	0	NA	NA	NA	0.350001	1.12137	0.747368	NA	0.197644	1.63968	0.686733	NA	0.141045	0.475581	0.907218	NA	none
ENSMUSG00000087344	Gm15627	-1.2443	-1.29359	-1.10768	-1.05227	-1.1379	-0.00419579	-1.38363	-1.27038	-1.31441	-1.32123	-1.43686	-1.43946	-1.42565	-1.08321	-1.17568	-1.34189	-1.25698	-1.42303	-1.36878	-0.790724	-0.926335	-0.719174	-1.4163	-1.41821	-1.41623	-1.11296	-1.43399	-1.20026	-1.3496	-0.812078	-1.41691	0.390414	-2.77593	0.365868	NA	0	NA	NA	NA	1.60716	-4.2901	0.0163961	0.0291851	0	NA	NA	NA	0.240215	1.39055	0.730885	NA	1.49874	-1.60372	0.335876	0.414523	0.292432	1.95177	0.591627	NA	1.02387	-2.99076	0.144034	NA	0	NA	NA	NA	1.23583	3.51929	0.0775634	0.120302	none
ENSMUSG00000087345	Gm13746	0	0	0	0	0	0	0	0	0	0	0	0	0	0	0	0	0	0	0	0	0	0	0	0	0	NA	NA	NA	NA	NA	NA	NA	NA	NA	NA	NA	NA	NA	NA	NA	NA	NA	NA	NA	NA	NA	NA	NA	NA	NA	NA	NA	NA	NA	NA	NA	NA	NA	NA	NA	NA	NA	NA	NA	NA	NA	NA	NA	NA	NA	NA	none
ENSMUSG00000087347	1700047K16Rik	-2.28454	-2.28756	-2.27619	-2.2728	-2.27804	-2.28026	-2.29306	-2.28614	-2.28883	-2.28925	-2.28464	-2.28722	-2.29955	-2.29606	-2.30061	-2.29051	-2.28532	-2.2984	-2.29215	-2.29969	-2.29873	-2.30135	-2.29576	-2.29647	-2.29574	-2.28367	-2.29047	-2.29572	-2.29196	-2.29992	-2.29599	0.188402	0.646029	0.872723	NA	0.170455	0.362401	0.928596	NA	0.245462	1.41844	0.70616	NA	0.213633	1.0055	0.800222	NA	0	NA	NA	NA	0	NA	NA	NA	0	NA	NA	NA	0	NA	NA	NA	0	NA	NA	NA	0	NA	NA	NA	none
ENSMUSG00000087348	Gm15582	-2.20276	-2.21011	-2.18241	-2.17416	-2.18691	-2.19232	-2.22352	-2.20665	-2.21321	-2.21422	-2.24533	-2.2454	-2.23934	-2.23082	-2.24191	-2.2173	-2.20465	-2.23654	-2.22131	-2.23968	-2.23733	-2.24372	-2.23011	-2.23183	-2.11385	-2.20063	-2.24336	-2.23001	-2.22083	-2.24024	-2.19193	0	NA	NA	NA	0	NA	NA	NA	0	NA	NA	NA	0.427429	-2.57558	0.473227	NA	0	NA	NA	NA	0	NA	NA	NA	0.30841	-1.64262	0.673774	NA	0	NA	NA	NA	0.275247	-1.32144	0.743349	NA	0.396752	-2.35985	0.512208	NA	none
ENSMUSG00000087351	Gm11464	0	0	0	0	0	0	0	0	0	0	0	0	0	0	0	0	0	0	0	0	0	0	0	0	0	NA	NA	NA	NA	NA	NA	NA	NA	NA	NA	NA	NA	NA	NA	NA	NA	NA	NA	NA	NA	NA	NA	NA	NA	NA	NA	NA	NA	NA	NA	NA	NA	NA	NA	NA	NA	NA	NA	NA	NA	NA	NA	NA	NA	NA	NA	none
ENSMUSG00000087352	Gm12999	-1.61444	-1.63425	-1.55955	-1.53728	-1.57169	-1.58627	-1.67043	-1.62492	-1.64261	-1.64535	-1.62132	-1.45841	-1.69928	-1.69011	-1.69963	-1.65365	-1.61954	-1.44328	-1.66446	-1.69933	-1.56376	-1.58839	-1.6882	-1.69284	-1.5313	-1.60868	-1.593	-1.68113	-1.57576	-1.61716	-1.63745	0.449098	1.8201	0.524964	NA	0.710768	0.0574368	0.981096	NA	0.94627	0.788596	0.696187	0.759849	0.721402	1.24019	0.60134	NA	0.21289	-1.75353	0.665407	NA	0.26244	-1.2004	0.745135	NA	0.154205	-0.723045	0.859356	NA	0.502283	0.637071	0.816692	NA	0.369078	1.04164	0.769239	NA	0.477904	0.407684	0.888066	NA	none
ENSMUSG00000087353	Gm13727	0	0	0	0	0	0	0	0	0	0	0	0	0	0	0	0	0	0	0	0	0	0	0	0	0	NA	NA	NA	NA	NA	NA	NA	NA	NA	NA	NA	NA	NA	NA	NA	NA	NA	NA	NA	NA	NA	NA	NA	NA	NA	NA	NA	NA	NA	NA	NA	NA	NA	NA	NA	NA	NA	NA	NA	NA	NA	NA	NA	NA	NA	NA	none
ENSMUSG00000087354	4930404I05Rik	-2.08688	-2.09464	-2.06537	-2.05664	-2.07013	-2.07584	-2.10882	-2.09099	-2.09792	-2.099	-2.1306	-2.13078	-2.12554	-2.11654	-2.12826	-2.10225	-2.08888	-2.12258	-2.10648	-2.06449	-2.062	-2.07001	-2.11578	-2.1176	-2.11571	-2.08462	-2.12898	-2.11568	-2.10598	-2.0655	-2.11637	0	NA	NA	NA	0	NA	NA	NA	0.549696	-2.73374	0.28362	NA	0	NA	NA	NA	0	NA	NA	NA	0.396806	-1.7956	0.536929	NA	0	NA	NA	NA	0.349853	-1.4359	0.632493	NA	0	NA	NA	NA	0.420573	1.95919	0.505682	NA	none
ENSMUSG00000087355	Gm13187	-2.33421	-2.33797	-2.32381	-2.31959	-2.32611	-2.32888	-2.34482	-2.3362	-2.33955	-2.34007	-2.35741	-2.35745	-2.35291	-2.34855	-2.35422	-2.34164	-2.33518	-2.35148	-2.34369	-2.35308	-2.35188	-2.35514	-2.31849	-2.34907	-2.34816	-2.33312	-2.35592	-2.34814	-2.34345	-2.35337	-2.33857	0	NA	NA	NA	0	NA	NA	NA	0	NA	NA	NA	0.216226	-1.6615	0.683878	NA	0	NA	NA	NA	0	NA	NA	NA	0.154749	-0.723045	0.859356	NA	0	NA	NA	NA	0.140548	-0.403195	0.92129	NA	0.207235	-1.448	0.722698	NA	none
ENSMUSG00000087356	Gm13856	0	0	0	0	0	0	0	0	0	0	0	0	0	0	0	0	0	0	0	0	0	0	0	0	0	NA	NA	NA	NA	NA	NA	NA	NA	NA	NA	NA	NA	NA	NA	NA	NA	NA	NA	NA	NA	NA	NA	NA	NA	NA	NA	NA	NA	NA	NA	NA	NA	NA	NA	NA	NA	NA	NA	NA	NA	NA	NA	NA	NA	NA	NA	none
ENSMUSG00000087357	Gm12498	0	0	0	0	0	0	0	0	0	0	0	0	0	0	0	0	0	0	0	0	0	0	0	0	0	NA	NA	NA	NA	NA	NA	NA	NA	NA	NA	NA	NA	NA	NA	NA	NA	NA	NA	NA	NA	NA	NA	NA	NA	NA	NA	NA	NA	NA	NA	NA	NA	NA	NA	NA	NA	NA	NA	NA	NA	NA	NA	NA	NA	NA	NA	none
ENSMUSG00000087358	4930453H23Rik	0	0	0	0	0	0	0	0	0	0	0	0	0	0	0	0	0	0	0	0	0	0	0	0	0	NA	NA	NA	NA	NA	NA	NA	NA	NA	NA	NA	NA	NA	NA	NA	NA	NA	NA	NA	NA	NA	NA	NA	NA	NA	NA	NA	NA	NA	NA	NA	NA	NA	NA	NA	NA	NA	NA	NA	NA	NA	NA	NA	NA	NA	NA	none
ENSMUSG00000087360	Gm15104	-2.01022	-2.02876	-1.95887	-1.93804	-1.97023	-1.98388	-2.0626	-1.72683	-2.03658	-2.03914	-2.1132	-2.02833	-2.10252	-2.08102	-2.10901	-2.04691	-2.01499	-2.09545	-2.05702	-2.10338	-2.09744	-1.97563	-2.07922	-2.08356	-2.07905	-1.97552	-2.08135	-2.07898	-2.05582	-2.05882	-2.08061	0.0868986	-0.0958564	0.981258	NA	0.0784542	-0.379878	0.925828	NA	0.272947	-0.287479	0.937573	NA	0.098018	0.26208	0.948789	NA	0	NA	NA	NA	0.116071	-0.310471	0.939351	NA	0	NA	NA	NA	0.102902	0.0490469	0.99041	NA	0	NA	NA	NA	0.126821	0.475581	0.907218	NA	none
ENSMUSG00000087361	0610043K17Rik	-0.698519	-0.768982	-0.503258	-0.424053	0.568428	-0.0408951	-0.416127	-0.197936	0.516311	-0.301177	-0.903345	-0.728916	-0.881459	-0.865166	-0.885782	-0.832772	-0.716647	-0.876446	-0.843222	-0.360464	-0.143536	-0.245533	-0.863665	-0.507243	-0.223418	-0.226621	-0.837907	-0.86124	-0.812105	-0.249845	-0.531442	0.0868986	-0.0958564	0.981258	NA	0.0784542	-0.379878	0.925828	NA	1.57423	-3.18296	0.0692001	0.107344	0.727382	-2.17678	0.363217	NA	0	NA	NA	NA	1.05605	-3.20813	0.115136	0.166848	0.453565	-2.20292	0.472051	NA	0.931196	-2.84859	0.177214	NA	0.403044	-1.87596	0.578776	NA	1.70005	0.940685	0.548545	0.627472	none
ENSMUSG00000087362	Gm13710	-0.0186494	-1.2078	-0.940937	-0.861393	-0.98431	-1.03642	-1.28973	-1.17448	-1.23768	-1.24747	-1.12202	-0.999733	-1.32153	-1.30688	-1.32547	-1.27009	-1.15524	-1.31699	-1.28276	-1.32207	-1.31829	-1.04071	0.124296	-0.146897	-0.914248	-0.999887	-1.14776	-1.30081	-1.25166	-1.22702	-0.312283	0.275301	1.1126	0.74723	NA	0.24891	0.819085	0.833537	NA	0.518409	0.953706	0.716563	NA	5.62904	-3.90303	0.00220114	0.0041023	0	NA	NA	NA	0.116071	-0.310471	0.939351	NA	3.81062	-5.27201	0.000992658	0.0021569	0.102902	0.0490469	0.99041	NA	3.43427	-4.96337	0.00359451	0.0075916	5.15116	-5.05722	0.000935537	0.00217601	Cx3cr1
ENSMUSG00000087363	Gm16347	0	0	0	0	0	0	0	0	0	0	0	0	0	0	0	0	0	0	0	0	0	0	0	0	0	NA	NA	NA	NA	NA	NA	NA	NA	NA	NA	NA	NA	NA	NA	NA	NA	NA	NA	NA	NA	NA	NA	NA	NA	NA	NA	NA	NA	NA	NA	NA	NA	NA	NA	NA	NA	NA	NA	NA	NA	NA	NA	NA	NA	NA	NA	none
ENSMUSG00000087364	Gm13398	0	0	0	0	0	0	0	0	0	0	0	0	0	0	0	0	0	0	0	0	0	0	0	0	0	NA	NA	NA	NA	NA	NA	NA	NA	NA	NA	NA	NA	NA	NA	NA	NA	NA	NA	NA	NA	NA	NA	NA	NA	NA	NA	NA	NA	NA	NA	NA	NA	NA	NA	NA	NA	NA	NA	NA	NA	NA	NA	NA	NA	NA	NA	none
ENSMUSG00000087365	C430049B03Rik	-1.52751	-1.56701	-1.10565	-1.37368	-1.44228	-1.47136	-1.63913	-1.54841	-1.58368	-1.58915	-1.7072	-1.70903	-1.69927	-1.67838	-1.70086	-1.60569	-1.53767	-1.69742	-1.62724	-1.69949	-1.69795	-1.70191	-1.13957	-0.584706	-1.37278	-1.48479	-1.70517	-1.66164	-1.62078	-1.69979	-1.03235	0	NA	NA	NA	0	NA	NA	NA	0	NA	NA	NA	1.85777	-4.70504	0.0091923	0.015653	0	NA	NA	NA	0	NA	NA	NA	1.33463	-3.76462	0.0582849	0.0916781	0	NA	NA	NA	1.1855	-3.43642	0.105198	0.157658	1.70857	-4.4775	0.0173641	0.0318282	none
ENSMUSG00000087366	Junos	-0.455382	-0.528886	-0.251693	-0.16907	-0.296745	0.684864	-0.569183	-0.494278	-0.541764	0.261745	-0.287638	-0.465937	0.193106	-0.247897	-0.150168	-0.553249	-0.474292	-0.0819781	-0.145945	0.310105	0.228989	0.337935	0.625217	-0.587625	-0.58393	-0.236039	-0.186823	-0.317105	-0.234072	0.292343	-0.182113	1.52239	0.564688	0.726059	0.867181	1.44212	0.347078	0.833415	0.890579	3.97616	-1.25945	0.215878	0.289279	2.39536	-0.308131	0.843353	0.872085	0.730654	-0.265787	0.909056	NA	2.42984	-1.83846	0.179117	0.243025	1.33954	-1.04142	0.600943	0.670598	2.22601	-1.53904	0.261226	0.361746	1.27239	-0.808603	0.706704	0.76853	3.32039	0.772517	0.544435	0.623722	none
ENSMUSG00000087367	Gm15491	-2.33636	-2.33873	-2.32979	-2.32713	-2.33125	-2.33299	-2.34306	-2.33762	-2.33974	-2.34006	-2.35096	-2.35098	-2.34817	-2.34542	-2.349	-2.34106	-2.33697	-2.34727	-2.34235	-2.34828	-2.34752	-2.33083	-2.34519	-2.34575	-2.34517	-2.33567	-2.35004	-2.34516	-2.3422	-2.34221	-2.34537	0	NA	NA	NA	0	NA	NA	NA	0.159962	-1.24927	0.759488	NA	0	NA	NA	NA	0	NA	NA	NA	0.116071	-0.310471	0.939351	NA	0	NA	NA	NA	0.102902	0.0490469	0.99041	NA	0	NA	NA	NA	0.126821	0.475581	0.907218	NA	none
ENSMUSG00000087368	BC065397	-0.3261	1.51382	1.64503	0.0487018	1.16375	1.38083	0.627833	-0.377017	0.191301	0.557479	0.0419281	-0.0297668	-0.5434	-0.50881	-0.552825	-0.443706	-0.350855	-0.532607	-0.464235	0.298859	0.343747	0.224472	-0.505691	-0.513175	0.254912	0.642563	-0.17708	-0.50178	-0.449232	0.289026	-0.254651	0.565206	2.14396	0.410033	NA	0.511366	1.85072	0.53583	NA	2.38547	-1.03484	0.400808	0.486644	1.06833	0.657937	0.748182	0.791067	0	NA	NA	NA	1.19042	-3.38064	0.0839729	0.12737	0.30841	-1.64262	0.673774	NA	1.04956	-3.02098	0.135643	NA	0.275247	-1.32144	0.743349	NA	1.65847	1.6778	0.328721	0.412314	none
ENSMUSG00000087369	Gm14696	0	0	0	0	0	0	0	0	0	0	0	0	0	0	0	0	0	0	0	0	0	0	0	0	0	NA	NA	NA	NA	NA	NA	NA	NA	NA	NA	NA	NA	NA	NA	NA	NA	NA	NA	NA	NA	NA	NA	NA	NA	NA	NA	NA	NA	NA	NA	NA	NA	NA	NA	NA	NA	NA	NA	NA	NA	NA	NA	NA	NA	NA	NA	none
ENSMUSG00000087370	Tmem170b	3.84486	4.54706	3.44029	4.7656	5.35827	4.92006	4.75666	4.36298	5.25371	4.68132	3.77475	3.75744	3.50633	3.65457	3.5689	3.4147	4.01104	3.77702	3.40737	4.46056	4.23002	4.51104	3.41312	4.46986	3.93785	4.59308	3.67951	3.54605	3.73181	4.40054	3.94028	20.0097	0.217998	0.615726	0.799213	19.1359	0.104317	0.821192	0.881881	39.4009	-0.835581	0.00972453	0.0180763	26.3114	-0.205074	0.644734	0.699146	12.2785	-0.16384	0.784244	0.86402	26.3101	-1.17583	0.00468265	0.00957622	17.0688	-0.544802	0.310151	0.387412	24.5243	-0.990946	0.0242851	0.0496035	16.146	-0.375303	0.520067	0.601892	32.4746	0.574349	0.166014	0.231254	none
ENSMUSG00000087371	Gm15541	-2.33583	-2.33854	-2.32829	-2.32524	-2.32996	-2.33196	-2.34351	-2.33726	-2.33969	-2.34007	-2.35258	-2.3526	-2.34936	-2.34621	-2.35032	-2.34121	-2.33653	-2.34833	-2.34269	-2.32799	-2.34862	-2.35099	-2.34595	-2.34658	-2.34592	-2.33504	-2.35151	-2.34591	-2.34251	-2.34253	-2.34615	0	NA	NA	NA	0	NA	NA	NA	0.187841	-1.24927	0.759488	NA	0	NA	NA	NA	0	NA	NA	NA	0.134366	-0.310471	0.939351	NA	0	NA	NA	NA	0.118364	0.0490469	0.99041	NA	0	NA	NA	NA	0.141045	0.475581	0.907218	NA	none
ENSMUSG00000087373	Gm15892	-1.94416	-1.97567	-1.85684	-1.82143	-1.87616	-1.40082	-2.03321	-1.71156	-1.98897	-1.99333	-2.11772	-2.11907	-2.10109	-2.06453	-2.11212	-2.00653	-1.95226	-2.08907	-2.02372	-1.86204	-2.09245	-2.11381	-2.06148	-2.06885	-2.06119	-1.86022	-2.11263	-2.06106	-2.02169	-2.02277	-2.06384	0	NA	NA	NA	0	NA	NA	NA	0.187841	-1.24927	0.759488	NA	0	NA	NA	NA	0	NA	NA	NA	0.134366	-0.310471	0.939351	NA	0	NA	NA	NA	0.118364	0.0490469	0.99041	NA	0	NA	NA	NA	0.141045	0.475581	0.907218	NA	none
ENSMUSG00000087374	Gm15457	0	0	0	0	0	0	0	0	0	0	0	0	0	0	0	0	0	0	0	0	0	0	0	0	0	NA	NA	NA	NA	NA	NA	NA	NA	NA	NA	NA	NA	NA	NA	NA	NA	NA	NA	NA	NA	NA	NA	NA	NA	NA	NA	NA	NA	NA	NA	NA	NA	NA	NA	NA	NA	NA	NA	NA	NA	NA	NA	NA	NA	NA	NA	none
ENSMUSG00000087376	Gm15517	0	0	0	0	0	0	0	0	0	0	0	0	0	0	0	0	0	0	0	0	0	0	0	0	0	NA	NA	NA	NA	NA	NA	NA	NA	NA	NA	NA	NA	NA	NA	NA	NA	NA	NA	NA	NA	NA	NA	NA	NA	NA	NA	NA	NA	NA	NA	NA	NA	NA	NA	NA	NA	NA	NA	NA	NA	NA	NA	NA	NA	NA	NA	none
ENSMUSG00000087377	AV099323	-1.25799	-1.29004	-1.16916	-1.13312	-1.18881	-1.21241	-1.34859	-1.27495	-1.30358	-1.30802	-1.26557	-1.28096	-1.20036	-1.36584	-1.21326	-1.06785	-1.26624	-1.36805	-1.33894	-1.20212	-1.04426	-0.896985	-1.14703	-1.36626	-1.1466	-1.24867	-1.24896	-1.21565	-1.32441	-1.04779	-1.21996	0.8875	-0.44538	0.823926	NA	0.324443	1.14165	0.706549	NA	1.69986	-1.47929	0.315292	0.398089	0.835762	-0.118132	0.952416	0.962127	0.326865	1.59969	0.665163	NA	1.3487	-1.14302	0.514291	0.589851	0.703584	0.226043	0.924501	0.941747	0.787146	-2.61341	0.25026	NA	0.278171	-1.33436	0.732754	NA	1.35935	1.26801	0.478619	0.56164	none
ENSMUSG00000087378	Gm12414	0	0	0	0	0	0	0	0	0	0	0	0	0	0	0	0	0	0	0	0	0	0	0	0	0	NA	NA	NA	NA	NA	NA	NA	NA	NA	NA	NA	NA	NA	NA	NA	NA	NA	NA	NA	NA	NA	NA	NA	NA	NA	NA	NA	NA	NA	NA	NA	NA	NA	NA	NA	NA	NA	NA	NA	NA	NA	NA	NA	NA	NA	NA	none
ENSMUSG00000087379	Gm13849	0	0	0	0	0	0	0	0	0	0	0	0	0	0	0	0	0	0	0	0	0	0	0	0	0	NA	NA	NA	NA	NA	NA	NA	NA	NA	NA	NA	NA	NA	NA	NA	NA	NA	NA	NA	NA	NA	NA	NA	NA	NA	NA	NA	NA	NA	NA	NA	NA	NA	NA	NA	NA	NA	NA	NA	NA	NA	NA	NA	NA	NA	NA	none
ENSMUSG00000087380	2210408F21Rik	3.86782	3.53171	4.28522	3.7518	4.68002	2.94553	3.40406	3.06104	2.68746	3.69071	4.06598	4.04825	3.88405	3.71662	3.45493	3.7474	3.11587	3.91422	3.68883	4.205	4.00898	4.19196	2.29394	3.07939	2.60849	3.59054	3.99943	3.63965	3.57297	4.13531	2.66061	31.5111	0.562767	0.114297	0.293	26.8232	0.649328	0.114483	0.208805	47.6935	0.0529795	0.854295	0.891191	24.753	2.48522	3.36582e-07	8.98827e-07	14.9787	0.101934	0.854603	0.911322	28.1478	-0.624949	0.111334	0.162259	12.3609	1.82425	0.00363142	0.00724168	23.8856	-0.651318	0.140861	0.219487	10.0077	1.71493	0.016638	0.0307186	21.4467	2.3695	7.32525e-06	2.25103e-05	none
ENSMUSG00000087381	Gm16008	-0.0506201	-0.0923033	0.961833	0.314196	0.144384	2.19982	0.296844	0.544482	0.443294	0.781369	0.291912	0.543783	0.346221	0.203307	0.308372	0.383235	-0.0616043	1.0164	0.326878	1.31491	0.998241	1.21199	0.212032	-0.195821	-0.188566	0.55433	0.393972	0.298305	0.427226	1.17505	-0.0574514	2.08624	0.382764	0.770035	0.891543	2.22832	-0.373567	0.773561	0.850911	6.21056	-1.59782	0.0431051	0.070375	1.53556	2.55636	0.140222	0.188009	1.3854	-0.712236	0.682332	0.792071	4.17852	-2.11323	0.0521681	0.084204	0.841812	2.06713	0.353158	0.430889	4.0282	-1.22657	0.246624	0.345766	1.03256	2.73638	0.22962	0.305954	3.80214	4.09656	0.00578205	0.0117332	none
ENSMUSG00000087382	Ctcflos	-2.0667	-2.08984	-1.81949	-1.97656	-2.01675	-2.0338	-2.13211	-2.07895	-2.09962	-2.10282	-2.19994	-2.20069	-2.18196	-1.97203	-2.19007	-2.11251	-2.07265	-2.17314	-2.12514	-2.18303	-2.17562	-2.19575	-2.15287	-1.97521	-2.15266	-2.04166	-2.1942	-2.09154	-2.12364	-2.1848	-2.09358	0.231659	-2.06101	0.612854	NA	0	NA	NA	NA	0	NA	NA	NA	0.201935	-1.6615	0.683878	NA	0.14232	0.685276	0.866449	NA	0.20114	1.65508	0.684618	NA	0.318975	0.277639	0.937913	NA	0	NA	NA	NA	0.127797	-0.403195	0.92129	NA	0.18262	-1.448	0.722698	NA	none
ENSMUSG00000087383	Gm12446	0	0	0	0	0	0	0	0	0	0	0	0	0	0	0	0	0	0	0	0	0	0	0	0	0	NA	NA	NA	NA	NA	NA	NA	NA	NA	NA	NA	NA	NA	NA	NA	NA	NA	NA	NA	NA	NA	NA	NA	NA	NA	NA	NA	NA	NA	NA	NA	NA	NA	NA	NA	NA	NA	NA	NA	NA	NA	NA	NA	NA	NA	NA	none
ENSMUSG00000087384	Gm15558	0	0	0	0	0	0	0	0	0	0	0	0	0	0	0	0	0	0	0	0	0	0	0	0	0	NA	NA	NA	NA	NA	NA	NA	NA	NA	NA	NA	NA	NA	NA	NA	NA	NA	NA	NA	NA	NA	NA	NA	NA	NA	NA	NA	NA	NA	NA	NA	NA	NA	NA	NA	NA	NA	NA	NA	NA	NA	NA	NA	NA	NA	NA	none
ENSMUSG00000087385	Frg2f1	1.58128	1.7933	0.512158	1.41947	0.448979	0.373343	1.30634	1.21878	1.08902	0.736943	0.712717	0.739762	0.978397	0.980889	0.116658	0.692965	1.75563	0.876264	0.637938	1.5727	0.676886	1.227	0.788785	0.761199	0.527159	1.04796	0.810292	0.596837	1.08994	1.15886	0.692381	2.58831	0.592624	0.639111	0.81505	3.92685	-0.725311	0.486216	0.622153	5.38844	-0.824373	0.336997	0.421905	2.77134	0.679882	0.544896	0.607183	2.44844	-1.40629	0.346784	0.500511	3.37214	-1.51706	0.216615	0.285949	1.55149	0.0137427	0.993296	0.994676	4.4334	-0.121107	0.907845	0.934958	2.6003	1.37303	0.302882	0.385913	3.5817	1.41884	0.214508	0.288102	none
ENSMUSG00000087386	Gm15637	0	0	0	0	0	0	0	0	0	0	0	0	0	0	0	0	0	0	0	0	0	0	0	0	0	NA	NA	NA	NA	NA	NA	NA	NA	NA	NA	NA	NA	NA	NA	NA	NA	NA	NA	NA	NA	NA	NA	NA	NA	NA	NA	NA	NA	NA	NA	NA	NA	NA	NA	NA	NA	NA	NA	NA	NA	NA	NA	NA	NA	NA	NA	none
ENSMUSG00000087387	Gm15420	-1.86756	-1.88199	-1.82757	-1.81136	-1.83642	-1.84704	-1.90834	-1.87519	-1.88808	-1.89007	-1.94	-1.94024	-1.93891	-1.92268	-1.93914	-1.89612	-1.87127	-1.93392	-1.90399	-1.93896	-1.93546	-1.75881	-1.92128	-1.69637	-1.807	-1.86336	-1.93971	-1.91931	-1.90306	-1.87774	-1.80822	0	NA	NA	NA	0	NA	NA	NA	0.319925	-1.98441	0.611574	NA	0.617584	-3.11664	0.253398	NA	0	NA	NA	NA	0.232141	-1.04985	0.795613	NA	0.444515	-2.17844	0.480094	NA	0.205803	-0.696667	0.863503	NA	0.393218	-1.84492	0.588217	NA	0.817258	-1.11747	0.63872	NA	none
ENSMUSG00000087388	Gm12128	0	0	0	0	0	0	0	0	0	0	0	0	0	0	0	0	0	0	0	0	0	0	0	0	0	NA	NA	NA	NA	NA	NA	NA	NA	NA	NA	NA	NA	NA	NA	NA	NA	NA	NA	NA	NA	NA	NA	NA	NA	NA	NA	NA	NA	NA	NA	NA	NA	NA	NA	NA	NA	NA	NA	NA	NA	NA	NA	NA	NA	NA	NA	none
ENSMUSG00000087389	Gm15592	0	0	0	0	0	0	0	0	0	0	0	0	0	0	0	0	0	0	0	0	0	0	0	0	0	NA	NA	NA	NA	NA	NA	NA	NA	NA	NA	NA	NA	NA	NA	NA	NA	NA	NA	NA	NA	NA	NA	NA	NA	NA	NA	NA	NA	NA	NA	NA	NA	NA	NA	NA	NA	NA	NA	NA	NA	NA	NA	NA	NA	NA	NA	none
ENSMUSG00000087390	Gm7598	-1.11938	-1.16438	-0.994683	-0.944102	-1.02226	-1.0554	-1.24656	-1.14319	-1.18338	-1.18961	-1.12855	-1.2789	-1.26853	-0.977577	-1.27023	-1.20846	-0.418981	-1.26654	-1.23301	-1.04341	-1.02707	-1.27135	-0.971774	-0.606839	-0.304777	-1.10629	-1.22533	-1.15209	-0.972845	-1.11394	-0.627797	0.333163	-1.09346	0.740018	NA	1.00922	-2.84501	0.285535	NA	0.52221	-1.2507	0.640386	NA	2.00622	-3.76309	0.0272021	0.042702	0.789082	-1.82006	0.511171	NA	0.481875	-0.280997	0.919884	NA	1.53506	-2.8102	0.127692	0.183112	1.06417	1.495	0.515129	NA	1.90264	-1.20883	0.488447	0.572087	2.04073	-2.61937	0.105316	0.156355	none
ENSMUSG00000087393	1700023C21Rik	0	0	0	0	0	0	0	0	0	0	0	0	0	0	0	0	0	0	0	0	0	0	0	0	0	NA	NA	NA	NA	NA	NA	NA	NA	NA	NA	NA	NA	NA	NA	NA	NA	NA	NA	NA	NA	NA	NA	NA	NA	NA	NA	NA	NA	NA	NA	NA	NA	NA	NA	NA	NA	NA	NA	NA	NA	NA	NA	NA	NA	NA	NA	none
ENSMUSG00000087394	Gm12945	0	0	0	0	0	0	0	0	0	0	0	0	0	0	0	0	0	0	0	0	0	0	0	0	0	NA	NA	NA	NA	NA	NA	NA	NA	NA	NA	NA	NA	NA	NA	NA	NA	NA	NA	NA	NA	NA	NA	NA	NA	NA	NA	NA	NA	NA	NA	NA	NA	NA	NA	NA	NA	NA	NA	NA	NA	NA	NA	NA	NA	NA	NA	none
ENSMUSG00000087395	Gm12705	0	0	0	0	0	0	0	0	0	0	0	0	0	0	0	0	0	0	0	0	0	0	0	0	0	NA	NA	NA	NA	NA	NA	NA	NA	NA	NA	NA	NA	NA	NA	NA	NA	NA	NA	NA	NA	NA	NA	NA	NA	NA	NA	NA	NA	NA	NA	NA	NA	NA	NA	NA	NA	NA	NA	NA	NA	NA	NA	NA	NA	NA	NA	none
ENSMUSG00000087396	4933407K13Rik	1.06746	0.825185	1.44368	-0.512239	-0.688826	-0.763687	-1.12868	-0.962033	0.600282	-1.06609	-0.911563	-0.963081	-1.21073	-1.16802	-1.22283	-1.08713	-0.93439	-1.19713	-1.1148	-1.21236	-0.694825	-1.23106	-1.16428	-0.616931	-0.23336	-0.118494	-1.02846	-1.15932	-1.08211	-1.04608	-0.671525	0.188402	0.646029	0.872723	NA	0.170455	0.362401	0.928596	NA	0.447354	0.471599	0.865677	NA	0.842997	-1.3985	0.504078	0.569392	0	NA	NA	NA	0.146369	-0.310471	0.939351	NA	0.453565	-2.20292	0.472051	NA	0.128587	0.0490469	0.99041	NA	0.403044	-1.87596	0.578776	NA	0.73208	-1.95204	0.434053	NA	none
ENSMUSG00000087397	Rapgef3os2	-1.54579	-1.57043	-1.47752	-1.44983	-1.49262	-1.51076	-1.61542	-1.55883	-1.58083	-1.58424	-1.65124	-1.65183	-1.6486	-1.6399	-1.64914	-1.59456	-1.55213	-1.64796	-1.608	-1.25916	-1.23437	-1.12878	-1.63751	-1.64328	-1.63729	-1.53863	-1.65056	-1.62787	-1.6027	-1.20743	-1.63936	0	NA	NA	NA	0	NA	NA	NA	1.96901	-4.5821	0.00672272	0.01287	0	NA	NA	NA	0	NA	NA	NA	1.42256	-3.64304	0.0495464	0.0804201	0	NA	NA	NA	1.25536	-3.28397	0.0869415	NA	0	NA	NA	NA	1.51536	3.81258	0.0415985	0.0696285	none
ENSMUSG00000087398	Gm12343	0	0	0	0	0	0	0	0	0	0	0	0	0	0	0	0	0	0	0	0	0	0	0	0	0	NA	NA	NA	NA	NA	NA	NA	NA	NA	NA	NA	NA	NA	NA	NA	NA	NA	NA	NA	NA	NA	NA	NA	NA	NA	NA	NA	NA	NA	NA	NA	NA	NA	NA	NA	NA	NA	NA	NA	NA	NA	NA	NA	NA	NA	NA	none
ENSMUSG00000087399	Gm11899	-1.9936	-2.00361	-1.96585	-1.9546	-1.97199	-1.97936	-2.02189	-1.9989	-2.00784	-2.00922	-2.04738	-2.04767	-2.04346	-2.03184	-2.04651	-2.01342	-1.99617	-2.03964	-2.01888	-1.82482	-2.04072	-1.97455	-2.03088	-2.03322	-2.03078	-1.99069	-2.04617	-2.03059	-2.01823	-1.94669	-2.03163	0	NA	NA	NA	0	NA	NA	NA	0.723485	-3.13522	0.223124	0.297207	0	NA	NA	NA	0	NA	NA	NA	0.519169	-2.18871	0.439964	NA	0	NA	NA	NA	0.457994	-1.82891	0.557267	NA	0	NA	NA	NA	0.549955	2.35101	0.415812	NA	none
ENSMUSG00000087400	Gm15270	-1.02035	-0.509759	-0.815591	1.02111	-0.860879	-0.330742	-1.22918	-1.05945	-1.12544	-0.57143	-1.04205	-1.0799	-1.28146	-1.25963	-1.28737	-1.16662	-0.454811	-0.579226	-0.313524	-1.28227	-0.591799	-1.29133	-1.25765	-1.2624	-1.25747	-0.650172	-1.13447	-1.23788	-0.449187	-1.05513	-1.25917	0.188402	0.646029	0.872723	NA	1.45155	-2.69308	0.112041	0.20529	0.649246	-0.517626	0.835501	NA	0.213633	1.0055	0.800222	NA	0.895579	-3.44532	0.138883	NA	0.292738	-1.33875	0.72889	NA	0	NA	NA	NA	1.39985	2.20022	0.230717	NA	0.972033	3.68572	0.10105	0.152352	0.305415	1.48297	0.710305	NA	none
ENSMUSG00000087401	Gm14664	0	0	0	0	0	0	0	0	0	0	0	0	0	0	0	0	0	0	0	0	0	0	0	0	0	NA	NA	NA	NA	NA	NA	NA	NA	NA	NA	NA	NA	NA	NA	NA	NA	NA	NA	NA	NA	NA	NA	NA	NA	NA	NA	NA	NA	NA	NA	NA	NA	NA	NA	NA	NA	NA	NA	NA	NA	NA	NA	NA	NA	NA	NA	none
ENSMUSG00000087402	Gm11867	0	0	0	0	0	0	0	0	0	0	0	0	0	0	0	0	0	0	0	0	0	0	0	0	0	NA	NA	NA	NA	NA	NA	NA	NA	NA	NA	NA	NA	NA	NA	NA	NA	NA	NA	NA	NA	NA	NA	NA	NA	NA	NA	NA	NA	NA	NA	NA	NA	NA	NA	NA	NA	NA	NA	NA	NA	NA	NA	NA	NA	NA	NA	none
ENSMUSG00000087403	Kantr	3.88409	4.52781	2.49623	4.26942	3.65442	4.64096	4.39896	3.12383	4.04071	3.65308	4.83452	5.08716	4.88682	4.7784	4.55328	4.23371	4.04889	4.3183	4.10372	4.73437	4.74756	4.88242	4.47852	4.19783	3.87873	3.86895	4.93617	4.5218	4.15697	4.78812	4.18502	63.8266	0.527077	0.0479789	0.158031	48.2792	1.25285	9.74338e-05	0.000433084	85.3463	0.463677	0.0476011	0.0769459	59.5199	1.37017	5.02657e-06	1.22414e-05	25.7623	0.693839	0.11109	0.212653	48.3933	-0.18684	0.550479	0.625456	31.3419	0.714995	0.0702706	0.108405	35.3743	-0.839663	0.0194183	0.0409181	21.3401	0.0164462	0.972109	0.979244	43.1281	0.832282	0.0161351	0.0298184	none
ENSMUSG00000087404	Gm11752	0	0	0	0	0	0	0	0	0	0	0	0	0	0	0	0	0	0	0	0	0	0	0	0	0	NA	NA	NA	NA	NA	NA	NA	NA	NA	NA	NA	NA	NA	NA	NA	NA	NA	NA	NA	NA	NA	NA	NA	NA	NA	NA	NA	NA	NA	NA	NA	NA	NA	NA	NA	NA	NA	NA	NA	NA	NA	NA	NA	NA	NA	NA	none
ENSMUSG00000087405	Gm14232	-2.28454	-2.28756	-2.27619	-2.2728	-2.27804	-2.28026	-2.29306	-2.28614	-2.28883	-2.28925	-2.28464	-2.28722	-2.29955	-2.29606	-2.30061	-2.29051	-2.28532	-2.2984	-2.29215	-2.29969	-2.29873	-2.30135	-2.29576	-2.29647	-2.29574	-2.28367	-2.29047	-2.29572	-2.29196	-2.29992	-2.29599	0.188402	0.646029	0.872723	NA	0.170455	0.362401	0.928596	NA	0.245462	1.41844	0.70616	NA	0.213633	1.0055	0.800222	NA	0	NA	NA	NA	0	NA	NA	NA	0	NA	NA	NA	0	NA	NA	NA	0	NA	NA	NA	0	NA	NA	NA	none
ENSMUSG00000087406	E130215H24Rik	-1.0118	-1.05978	-0.878817	-0.824876	-0.90823	-0.943566	-1.14375	-1.03719	-1.08005	-1.08669	-1.16759	-1.16971	-1.15835	-0.865553	-1.16021	-1.10679	-1.02414	-1.15618	-1.13298	-1.1586	-0.328856	-0.260193	-0.321504	-0.663803	-0.466825	-0.997475	-1.16522	-1.04418	-1.10443	-0.582551	-0.484044	0.231659	-2.06101	0.612854	NA	0	NA	NA	NA	2.1292	-4.69486	0.011761	0.0215259	1.90992	-4.73582	0.00604378	0.0105963	0.14232	0.685276	0.866449	NA	1.74548	-2.78335	0.131547	0.1867	1.54574	-2.8199	0.119822	0.173274	1.36325	-3.40214	0.119331	NA	1.23066	-3.48265	0.0871247	0.134349	3.44059	-0.103973	0.928946	0.945821	none
ENSMUSG00000087407	Gm11431	0	0	0	0	0	0	0	0	0	0	0	0	0	0	0	0	0	0	0	0	0	0	0	0	0	NA	NA	NA	NA	NA	NA	NA	NA	NA	NA	NA	NA	NA	NA	NA	NA	NA	NA	NA	NA	NA	NA	NA	NA	NA	NA	NA	NA	NA	NA	NA	NA	NA	NA	NA	NA	NA	NA	NA	NA	NA	NA	NA	NA	NA	NA	none
ENSMUSG00000087408	Cers1	6.04329	5.83851	4.9901	4.90854	5.91994	5.92468	5.32853	5.47525	5.47118	5.40417	6.73347	6.81513	6.71036	6.53668	6.4834	6.36585	6.87264	6.40593	6.38513	7.30718	7.40596	7.85522	3.95123	4.37843	4.2182	5.53042	6.75299	6.46198	6.55457	7.52279	4.18262	231.412	0.365751	0.0133525	0.0604764	207.955	0.427397	0.0376698	0.0844952	462.363	-0.780728	3.30457e-05	8.77772e-05	155.755	4.1725	3.41531e-49	3.95017e-48	125.223	0.0149018	0.951198	0.971232	298.585	-1.26864	7.11302e-10	3.23737e-09	81.3369	3.68451	7.7383e-30	8.24081e-29	266.606	-1.24019	2.49278e-06	1.07645e-05	73.4195	3.67993	9.98268e-24	1.08823e-22	232.746	4.88965	4.16949e-54	9.14559e-53	none
ENSMUSG00000087409	Gm14271	-2.33009	-2.33647	-2.31244	-2.30528	-2.31634	-2.32104	-2.3481	-2.33347	-2.33916	-2.28963	-2.36972	-2.36985	-2.36183	-2.35443	-2.36406	-2.34271	-2.33173	-2.3594	-2.34618	-2.36212	-2.36008	-2.36562	-2.35382	-2.35531	-2.35376	NA	NA	NA	NA	NA	NA	NA	NA	NA	NA	NA	NA	NA	NA	NA	NA	NA	NA	NA	NA	NA	NA	NA	NA	NA	NA	NA	NA	NA	NA	NA	NA	NA	NA	NA	NA	NA	NA	NA	NA	NA	NA	NA	NA	NA	NA	none
ENSMUSG00000087410	2310065F04Rik	0	0	0	0	0	0	0	0	0	0	0	0	0	0	0	0	0	0	0	0	0	0	0	0	0	NA	NA	NA	NA	NA	NA	NA	NA	NA	NA	NA	NA	NA	NA	NA	NA	NA	NA	NA	NA	NA	NA	NA	NA	NA	NA	NA	NA	NA	NA	NA	NA	NA	NA	NA	NA	NA	NA	NA	NA	NA	NA	NA	NA	NA	NA	none
ENSMUSG00000087411	Gm16048	-1.63688	-1.66776	-1.55132	-1.51662	-1.57025	-1.59298	-1.72414	-1.65322	-1.6808	-1.44081	-1.64778	-1.78193	-1.57064	-1.75483	-1.77712	-1.45375	-1.15632	-1.55335	-1.71485	-1.7763	-1.77537	-1.77774	-1.75184	-1.75907	-1.75156	-1.60348	-1.66678	-1.6619	-1.47484	-1.77647	-1.75416	0.641847	-0.0420394	0.986617	NA	1.31568	-2.05087	0.302604	0.44136	0.355396	1.76562	0.594646	NA	0.307804	1.35809	0.69874	NA	0.982177	-2.07161	0.388083	NA	0.31983	1.65308	0.659648	NA	0.276018	1.24288	0.760354	NA	0.952616	3.75726	0.133874	NA	0.806308	3.32102	0.218289	NA	0	NA	NA	NA	none
ENSMUSG00000087412	Gm15501	0	0	0	0	0	0	0	0	0	0	0	0	0	0	0	0	0	0	0	0	0	0	0	0	0	NA	NA	NA	NA	NA	NA	NA	NA	NA	NA	NA	NA	NA	NA	NA	NA	NA	NA	NA	NA	NA	NA	NA	NA	NA	NA	NA	NA	NA	NA	NA	NA	NA	NA	NA	NA	NA	NA	NA	NA	NA	NA	NA	NA	NA	NA	none
ENSMUSG00000087413	Gm11266	-0.442669	0.546956	-0.177686	1.79762	-0.236295	-0.306709	-0.616043	-0.49327	-0.561682	0.460148	-0.737622	-0.301597	-0.289579	-0.650652	-0.320226	-0.583955	-0.46727	-0.675262	-0.0448785	1.27443	1.52919	1.39204	-0.170641	-0.655156	-0.169734	-0.00296328	-0.442933	-0.518277	-0.395803	1.39855	-0.331844	0.50338	0.422407	0.872309	NA	0.569663	0.0345307	0.989455	NA	8.84046	-4.27869	2.28689e-05	6.17195e-05	0.818165	-0.163616	0.938464	0.951144	0.277549	-0.459545	0.907493	NA	6.19935	-4.77341	0.000404153	0.000989155	0.427566	-0.700016	0.813721	NA	5.5771	-4.40073	0.000995053	0.00286633	0.475815	-0.274115	0.925572	NA	6.83847	4.03001	0.000946523	0.00219991	GFAP
ENSMUSG00000087416	Gm15906	-1.71053	-1.73738	-1.63612	-1.60594	-1.65258	-1.45992	-1.57399	-1.72474	-1.74872	-1.75244	-1.83998	-1.84081	-1.83631	-1.41105	-1.83708	-1.76369	-1.71744	-1.63265	-1.77834	-1.83641	-1.63731	-1.83756	-1.81051	-1.8168	-1.81027	-1.66024	-1.83903	-1.67061	-1.70948	-1.77043	-1.81253	0.463319	-2.93646	0.345974	NA	0.152475	-2.24404	0.581531	NA	0.201892	-1.24927	0.759488	NA	0	NA	NA	NA	0.391085	0.654603	0.850775	NA	0.548648	1.56834	0.584225	NA	0.34764	2.12138	0.568685	NA	0.263984	0.951389	0.804488	NA	0.115727	1.46111	0.719703	NA	0.152708	0.475581	0.907218	NA	none
ENSMUSG00000087417	Gm13001	0	0	0	0	0	0	0	0	0	0	0	0	0	0	0	0	0	0	0	0	0	0	0	0	0	NA	NA	NA	NA	NA	NA	NA	NA	NA	NA	NA	NA	NA	NA	NA	NA	NA	NA	NA	NA	NA	NA	NA	NA	NA	NA	NA	NA	NA	NA	NA	NA	NA	NA	NA	NA	NA	NA	NA	NA	NA	NA	NA	NA	NA	NA	none
ENSMUSG00000087422	Gm13564	0	0	0	0	0	0	0	0	0	0	0	0	0	0	0	0	0	0	0	0	0	0	0	0	0	NA	NA	NA	NA	NA	NA	NA	NA	NA	NA	NA	NA	NA	NA	NA	NA	NA	NA	NA	NA	NA	NA	NA	NA	NA	NA	NA	NA	NA	NA	NA	NA	NA	NA	NA	NA	NA	NA	NA	NA	NA	NA	NA	NA	NA	NA	none
ENSMUSG00000087424	5730405O15Rik	2.0665	1.88397	0.783007	0.907433	1.92221	0.692165	1.38941	0.590909	1.03127	1.34059	1.89234	1.43479	1.58459	1.04595	1.19194	0.971439	1.53241	1.42826	1.77517	1.66852	1.52762	1.72954	1.05749	1.02975	1.90606	1.26075	1.63724	1.06978	1.57861	1.64189	1.3311	5.4466	1.37621	0.12118	0.304585	6.57036	0.296527	0.698944	0.79834	9.50155	0.262058	0.673839	0.740655	7.05063	0.830186	0.296513	0.360136	2.98245	-1.14363	0.332697	0.485795	4.38589	-1.23717	0.201601	0.268742	2.93156	-0.691434	0.56258	0.634803	5.39984	-0.0737291	0.92848	0.949172	3.89512	0.457636	0.666389	0.73442	5.67953	0.493223	0.575998	0.652525	none
ENSMUSG00000087425	Gm15404	0	0	0	0	0	0	0	0	0	0	0	0	0	0	0	0	0	0	0	0	0	0	0	0	0	NA	NA	NA	NA	NA	NA	NA	NA	NA	NA	NA	NA	NA	NA	NA	NA	NA	NA	NA	NA	NA	NA	NA	NA	NA	NA	NA	NA	NA	NA	NA	NA	NA	NA	NA	NA	NA	NA	NA	NA	NA	NA	NA	NA	NA	NA	none
ENSMUSG00000087428	Gm15017	0	0	0	0	0	0	0	0	0	0	0	0	0	0	0	0	0	0	0	0	0	0	0	0	0	NA	NA	NA	NA	NA	NA	NA	NA	NA	NA	NA	NA	NA	NA	NA	NA	NA	NA	NA	NA	NA	NA	NA	NA	NA	NA	NA	NA	NA	NA	NA	NA	NA	NA	NA	NA	NA	NA	NA	NA	NA	NA	NA	NA	NA	NA	none
ENSMUSG00000087429	Gm16235	-2.3342	-2.33796	-2.32378	-2.31955	-2.32608	-2.32885	-2.34483	-2.33619	-2.33955	-2.34007	-2.35744	-2.35749	-2.35294	-2.34857	-2.35425	-2.34165	-2.33517	-2.3515	-2.3437	-2.35311	-2.35191	-2.35518	-2.34821	-2.34909	-2.31841	-2.33311	-2.35596	-2.34816	-2.34346	-2.3534	-2.33857	0	NA	NA	NA	0	NA	NA	NA	0	NA	NA	NA	0.213715	-1.6615	0.683878	NA	0	NA	NA	NA	0	NA	NA	NA	0.154205	-0.723045	0.859356	NA	0	NA	NA	NA	0.137623	-0.403195	0.92129	NA	0.198376	-1.448	0.722698	NA	none
ENSMUSG00000087430	Gm13405	0	0	0	0	0	0	0	0	0	0	0	0	0	0	0	0	0	0	0	0	0	0	0	0	0	NA	NA	NA	NA	NA	NA	NA	NA	NA	NA	NA	NA	NA	NA	NA	NA	NA	NA	NA	NA	NA	NA	NA	NA	NA	NA	NA	NA	NA	NA	NA	NA	NA	NA	NA	NA	NA	NA	NA	NA	NA	NA	NA	NA	NA	NA	none
ENSMUSG00000087431	Gm16054	0	0	0	0	0	0	0	0	0	0	0	0	0	0	0	0	0	0	0	0	0	0	0	0	0	NA	NA	NA	NA	NA	NA	NA	NA	NA	NA	NA	NA	NA	NA	NA	NA	NA	NA	NA	NA	NA	NA	NA	NA	NA	NA	NA	NA	NA	NA	NA	NA	NA	NA	NA	NA	NA	NA	NA	NA	NA	NA	NA	NA	NA	NA	none
ENSMUSG00000087432	Gm15123	0	0	0	0	0	0	0	0	0	0	0	0	0	0	0	0	0	0	0	0	0	0	0	0	0	NA	NA	NA	NA	NA	NA	NA	NA	NA	NA	NA	NA	NA	NA	NA	NA	NA	NA	NA	NA	NA	NA	NA	NA	NA	NA	NA	NA	NA	NA	NA	NA	NA	NA	NA	NA	NA	NA	NA	NA	NA	NA	NA	NA	NA	NA	none
ENSMUSG00000087433	Gm14167	-1.70858	-1.72972	-1.65	-1.62623	-1.66296	-1.67852	-1.76833	-1.55252	-1.73865	-1.74158	-1.71596	-1.8083	-1.65978	-1.78935	-1.80608	-1.75044	-1.71402	-1.8051	-1.76197	-1.66131	-1.80525	-1.56744	-1.62005	-1.79225	-1.78711	-1.68571	-1.72801	-1.78195	-1.76036	-1.678	-1.73314	0.272332	1.00002	0.775569	NA	0.245988	0.727195	0.855217	NA	0.863161	-0.685357	0.744344	0.801269	0.524029	0.358314	0.893562	NA	0	NA	NA	NA	0.366508	-1.69905	0.597948	NA	0.154749	-0.723045	0.859356	NA	0.324168	-1.34052	0.702534	NA	0.140548	-0.403195	0.92129	NA	0.601922	0.926659	0.726315	NA	none
ENSMUSG00000087434	Rab11fip4os1	0	0	0	0	0	0	0	0	0	0	0	0	0	0	0	0	0	0	0	0	0	0	0	0	0	NA	NA	NA	NA	NA	NA	NA	NA	NA	NA	NA	NA	NA	NA	NA	NA	NA	NA	NA	NA	NA	NA	NA	NA	NA	NA	NA	NA	NA	NA	NA	NA	NA	NA	NA	NA	NA	NA	NA	NA	NA	NA	NA	NA	NA	NA	none
ENSMUSG00000087435	Gm16323	-0.431025	0.0315292	-0.219272	-0.133377	0.846494	0.282142	-0.136379	0.444522	-0.00976708	-0.519495	0.338399	0.314894	0.0900099	0.0353001	0.0499438	-0.528782	-0.450684	-0.271634	-0.54017	-0.300079	0.271785	-0.589299	-0.562353	-0.56624	-0.5622	0.0155371	0.247768	-0.147846	-0.420829	-0.205865	-0.563598	3.04618	1.01761	0.371562	0.611226	2.05653	2.79857	0.0769188	0.151477	3.74084	1.54992	0.165463	0.231784	2.38365	4.3732	0.0060201	0.0105583	0.68477	1.66148	0.515295	NA	1.53457	0.322676	0.847288	0.881802	0.703477	3.13312	0.223894	0.29473	0.768111	-1.36045	0.574973	NA	0.115727	1.46111	0.719703	NA	0.751876	2.78432	0.285044	NA	none
ENSMUSG00000087436	Gm16156	0	0	0	0	0	0	0	0	0	0	0	0	0	0	0	0	0	0	0	0	0	0	0	0	0	NA	NA	NA	NA	NA	NA	NA	NA	NA	NA	NA	NA	NA	NA	NA	NA	NA	NA	NA	NA	NA	NA	NA	NA	NA	NA	NA	NA	NA	NA	NA	NA	NA	NA	NA	NA	NA	NA	NA	NA	NA	NA	NA	NA	NA	NA	none
ENSMUSG00000087437	Gm13112	-1.18864	-1.22879	-1.07738	-1.03225	-1.10199	-1.13155	-1.30211	-1.20989	-1.24574	-1.2513	-1.08252	-1.21721	-1.32646	-1.32128	-1.32781	-1.26812	-0.881348	-0.774701	-0.544754	-0.815779	-1.32535	-0.865433	-1.32079	-1.32196	-1.32075	-1.17696	-1.20873	-1.30574	-0.733601	-1.00219	-1.32117	0.289905	1.17788	0.727937	NA	1.95479	-2.56527	0.0826252	0.160527	1.42135	-1.37605	0.42201	0.508605	0.329248	1.54144	0.647372	NA	1.18168	-3.86637	0.0678004	NA	0.751311	-2.7289	0.26656	NA	0	NA	NA	NA	2.17351	1.1634	0.391079	0.497576	1.2854	4.11063	0.0448413	0.074901	0.803597	2.90308	0.244627	NA	none
ENSMUSG00000087439	Gm15788	0	0	0	0	0	0	0	0	0	0	0	0	0	0	0	0	0	0	0	0	0	0	0	0	0	NA	NA	NA	NA	NA	NA	NA	NA	NA	NA	NA	NA	NA	NA	NA	NA	NA	NA	NA	NA	NA	NA	NA	NA	NA	NA	NA	NA	NA	NA	NA	NA	NA	NA	NA	NA	NA	NA	NA	NA	NA	NA	NA	NA	NA	NA	none
ENSMUSG00000087440	4930577N17Rik	-1.01812	-1.07093	-0.871762	-0.394583	-0.904133	-0.943023	-0.520935	-1.04606	-1.09323	-1.10054	-0.567909	-1.05096	-0.927838	-1.17552	-0.760433	-1.12267	-1.0317	-1.18185	-1.15148	-0.930435	-1.18265	-0.780353	-0.427264	-1.1767	-0.613413	-0.896331	-0.848903	-1.01954	-1.12168	-0.96448	-0.739126	1.08275	0.935524	0.625309	NA	0.692447	2.26321	0.348193	NA	1.50605	0.938323	0.561684	0.640445	1.94439	-0.286027	0.843483	0.872162	0.19579	1.19975	0.767281	NA	0.641473	-0.140343	0.954907	NA	1.00988	-1.37631	0.524213	0.59964	0.324168	-1.34052	0.702534	NA	0.696891	-2.65951	0.335125	NA	1.41314	-1.31804	0.466594	0.550647	none
ENSMUSG00000087441	Gm13853	0	0	0	0	0	0	0	0	0	0	0	0	0	0	0	0	0	0	0	0	0	0	0	0	0	NA	NA	NA	NA	NA	NA	NA	NA	NA	NA	NA	NA	NA	NA	NA	NA	NA	NA	NA	NA	NA	NA	NA	NA	NA	NA	NA	NA	NA	NA	NA	NA	NA	NA	NA	NA	NA	NA	NA	NA	NA	NA	NA	NA	NA	NA	none
ENSMUSG00000087442	Gm14453	0	0	0	0	0	0	0	0	0	0	0	0	0	0	0	0	0	0	0	0	0	0	0	0	0	NA	NA	NA	NA	NA	NA	NA	NA	NA	NA	NA	NA	NA	NA	NA	NA	NA	NA	NA	NA	NA	NA	NA	NA	NA	NA	NA	NA	NA	NA	NA	NA	NA	NA	NA	NA	NA	NA	NA	NA	NA	NA	NA	NA	NA	NA	none
ENSMUSG00000087443	Ppp1r18os	-2.07704	-2.08592	-2.05246	-2.04249	-2.0579	-2.06443	-2.10212	-2.08174	-2.08966	-2.09089	-2.12573	-2.12583	-2.05105	-2.11093	-2.12433	-2.09461	-2.07933	-2.11784	-2.09945	-2.05146	-2.11879	-2.12544	-2.0399	-2.11215	-2.10999	-2.07447	-2.10087	-2.10996	-2.09887	-2.09857	-2.08735	0.170828	-0.0958564	0.981258	NA	0.153987	-0.379878	0.925828	NA	0.41076	-0.28748	0.928704	NA	0.408414	-0.69971	0.828948	NA	0	NA	NA	NA	0.134366	-0.310471	0.939351	NA	0.154749	-0.723045	0.859356	NA	0.118364	0.0490469	0.99041	NA	0.140548	-0.403195	0.92129	NA	0.34828	-0.486209	0.889606	NA	none
ENSMUSG00000087444	Gm5475	-1.68777	-1.9731	-1.59904	-1.81636	-1.87198	-1.89556	-2.03158	-1.95803	-1.73331	-1.99106	-2.11844	-2.11987	-2.10056	-2.06341	-2.11178	-2.00447	-1.94932	-2.08835	-2.02194	-2.10205	-2.09178	-2.11431	-1.80699	-2.06781	-2.06002	-1.85578	-2.11296	-2.05988	-2.01987	-2.10271	-1.97827	0	NA	NA	NA	0	NA	NA	NA	0	NA	NA	NA	0.216226	-1.6615	0.683878	NA	0	NA	NA	NA	0	NA	NA	NA	0.154749	-0.723045	0.859356	NA	0	NA	NA	NA	0.140548	-0.403195	0.92129	NA	0.207235	-1.448	0.722698	NA	none
ENSMUSG00000087445	Gm14286	-1.83032	-1.84921	-1.77797	-1.75673	-1.78955	-1.80346	-1.88371	-1.84032	-1.85719	-1.8598	-1.92535	-1.78322	-1.92183	-1.90249	-1.9225	-1.86772	-1.68572	-1.77103	-1.87802	-1.78507	-1.91923	-1.92295	-1.90066	-1.75563	-1.90049	-1.82482	-1.8768	-1.89757	-1.77826	-1.87575	-1.85226	0.173797	0.569037	0.888221	NA	0.767993	-1.52349	0.534301	NA	0.41381	0.391213	0.901755	NA	0.39797	-0.0243264	0.993994	NA	0.429826	-2.21528	0.507479	NA	0.134366	-0.310471	0.939351	NA	0.145155	-0.723045	0.859356	NA	0.662371	1.89908	0.460714	NA	0.588815	1.45888	0.598395	NA	0.323665	-0.486209	0.892464	NA	none
ENSMUSG00000087449	Gm12971	0	0	0	0	0	0	0	0	0	0	0	0	0	0	0	0	0	0	0	0	0	0	0	0	0	NA	NA	NA	NA	NA	NA	NA	NA	NA	NA	NA	NA	NA	NA	NA	NA	NA	NA	NA	NA	NA	NA	NA	NA	NA	NA	NA	NA	NA	NA	NA	NA	NA	NA	NA	NA	NA	NA	NA	NA	NA	NA	NA	NA	NA	NA	none
ENSMUSG00000087450	Gm13994	0	0	0	0	0	0	0	0	0	0	0	0	0	0	0	0	0	0	0	0	0	0	0	0	0	NA	NA	NA	NA	NA	NA	NA	NA	NA	NA	NA	NA	NA	NA	NA	NA	NA	NA	NA	NA	NA	NA	NA	NA	NA	NA	NA	NA	NA	NA	NA	NA	NA	NA	NA	NA	NA	NA	NA	NA	NA	NA	NA	NA	NA	NA	none
ENSMUSG00000087451	Gm12970	0	0	0	0	0	0	0	0	0	0	0	0	0	0	0	0	0	0	0	0	0	0	0	0	0	NA	NA	NA	NA	NA	NA	NA	NA	NA	NA	NA	NA	NA	NA	NA	NA	NA	NA	NA	NA	NA	NA	NA	NA	NA	NA	NA	NA	NA	NA	NA	NA	NA	NA	NA	NA	NA	NA	NA	NA	NA	NA	NA	NA	NA	NA	none
ENSMUSG00000087452	Gm11998	-1.35536	-1.39502	-1.24548	-1.2009	-1.26978	-1.29898	-1.46744	-1.37635	-1.41177	-1.41725	-1.51616	-1.5178	-1.50901	-1.50346	-1.51045	-1.43387	-1.36557	-1.50732	-1.4555	-1.5092	-1.50781	-1.5114	-0.438024	-1.01696	-0.436658	-1.34383	-1.51432	-1.48259	-1.4428	-1.50947	-0.630548	0	NA	NA	NA	0	NA	NA	NA	0	NA	NA	NA	2.98351	-5.37816	0.000663503	0.00132012	0	NA	NA	NA	0	NA	NA	NA	2.14403	-4.44074	0.00973195	0.0180427	0	NA	NA	NA	1.92462	-4.12689	0.0225576	0.0404829	2.79891	-5.17498	0.00157805	0.00353221	Cx3cr1
ENSMUSG00000087454	Gm13174	0	0	0	0	0	0	0	0	0	0	0	0	0	0	0	0	0	0	0	0	0	0	0	0	0	NA	NA	NA	NA	NA	NA	NA	NA	NA	NA	NA	NA	NA	NA	NA	NA	NA	NA	NA	NA	NA	NA	NA	NA	NA	NA	NA	NA	NA	NA	NA	NA	NA	NA	NA	NA	NA	NA	NA	NA	NA	NA	NA	NA	NA	NA	none
ENSMUSG00000087455	5330411J11Rik	0	0	0	0	0	0	0	0	0	0	0	0	0	0	0	0	0	0	0	0	0	0	0	0	0	NA	NA	NA	NA	NA	NA	NA	NA	NA	NA	NA	NA	NA	NA	NA	NA	NA	NA	NA	NA	NA	NA	NA	NA	NA	NA	NA	NA	NA	NA	NA	NA	NA	NA	NA	NA	NA	NA	NA	NA	NA	NA	NA	NA	NA	NA	none
ENSMUSG00000087456	Gm16322	-2.25299	-2.25686	-2.24225	-2.23789	-2.24462	-2.24748	-2.26394	-2.25504	-2.2585	-2.25903	-2.27573	-2.25643	-2.27229	-2.26779	-2.24299	-2.26066	-2.25398	-2.27081	-2.26277	-2.27247	-2.27122	-2.2746	-2.26742	-2.26832	-2.26738	-2.25186	-2.26815	-2.25714	-2.26252	-2.27276	-2.26771	0.245654	-1.0359	0.778438	NA	0.0784542	-0.379878	0.925828	NA	0.112985	0.67431	0.868747	NA	0.098018	0.26208	0.948789	NA	0.097895	0.620857	0.878971	NA	0.137483	1.59041	0.696486	NA	0.118612	1.17764	0.772708	NA	0	NA	NA	NA	0	NA	NA	NA	0	NA	NA	NA	none
ENSMUSG00000087458	Gm13999	0	0	0	0	0	0	0	0	0	0	0	0	0	0	0	0	0	0	0	0	0	0	0	0	0	NA	NA	NA	NA	NA	NA	NA	NA	NA	NA	NA	NA	NA	NA	NA	NA	NA	NA	NA	NA	NA	NA	NA	NA	NA	NA	NA	NA	NA	NA	NA	NA	NA	NA	NA	NA	NA	NA	NA	NA	NA	NA	NA	NA	NA	NA	none
ENSMUSG00000087459	Csmd2os	0	0	0	0	0	0	0	0	0	0	0	0	0	0	0	0	0	0	0	0	0	0	0	0	0	NA	NA	NA	NA	NA	NA	NA	NA	NA	NA	NA	NA	NA	NA	NA	NA	NA	NA	NA	NA	NA	NA	NA	NA	NA	NA	NA	NA	NA	NA	NA	NA	NA	NA	NA	NA	NA	NA	NA	NA	NA	NA	NA	NA	NA	NA	none
ENSMUSG00000087460	4930401O12Rik	0	0	0	0	0	0	0	0	0	0	0	0	0	0	0	0	0	0	0	0	0	0	0	0	0	NA	NA	NA	NA	NA	NA	NA	NA	NA	NA	NA	NA	NA	NA	NA	NA	NA	NA	NA	NA	NA	NA	NA	NA	NA	NA	NA	NA	NA	NA	NA	NA	NA	NA	NA	NA	NA	NA	NA	NA	NA	NA	NA	NA	NA	NA	none
ENSMUSG00000087461	C230014O12Rik	-1.47734	-1.52217	-1.35312	-1.30273	-0.671319	-1.4136	-1.2494	-1.50106	-1.18646	-1.5473	-1.67793	-1.38362	-1.38909	-1.64859	-1.66977	-0.862839	-1.48888	-1.66536	-1.59054	-1.66801	-1.66605	-1.67112	-1.64425	-1.65475	-1.64385	-1.32245	-1.48355	-1.39373	-1.58159	-1.66839	-1.64762	1.08366	-0.871831	0.672256	NA	0.310896	1.0903	0.764053	NA	0.448888	2.14024	0.478458	NA	0.388224	1.72639	0.589299	NA	0.457939	2.09554	0.562355	NA	0.639659	3.00433	0.299185	NA	0.552036	2.61432	0.404651	NA	0	NA	NA	NA	0	NA	NA	NA	0	NA	NA	NA	none
ENSMUSG00000087462	Gm2200	0	0	0	0	0	0	0	0	0	0	0	0	0	0	0	0	0	0	0	0	0	0	0	0	0	NA	NA	NA	NA	NA	NA	NA	NA	NA	NA	NA	NA	NA	NA	NA	NA	NA	NA	NA	NA	NA	NA	NA	NA	NA	NA	NA	NA	NA	NA	NA	NA	NA	NA	NA	NA	NA	NA	NA	NA	NA	NA	NA	NA	NA	NA	none
ENSMUSG00000087464	Gm12862	0	0	0	0	0	0	0	0	0	0	0	0	0	0	0	0	0	0	0	0	0	0	0	0	0	NA	NA	NA	NA	NA	NA	NA	NA	NA	NA	NA	NA	NA	NA	NA	NA	NA	NA	NA	NA	NA	NA	NA	NA	NA	NA	NA	NA	NA	NA	NA	NA	NA	NA	NA	NA	NA	NA	NA	NA	NA	NA	NA	NA	NA	NA	none
ENSMUSG00000087465	Gm13905	0	0	0	0	0	0	0	0	0	0	0	0	0	0	0	0	0	0	0	0	0	0	0	0	0	NA	NA	NA	NA	NA	NA	NA	NA	NA	NA	NA	NA	NA	NA	NA	NA	NA	NA	NA	NA	NA	NA	NA	NA	NA	NA	NA	NA	NA	NA	NA	NA	NA	NA	NA	NA	NA	NA	NA	NA	NA	NA	NA	NA	NA	NA	none
ENSMUSG00000087466	A330041J22Rik	-0.725115	-0.787254	-0.55292	-0.483072	-0.591006	-0.636763	-0.473905	-0.757997	-0.813496	-0.822092	-0.72281	-0.509704	0.108488	-0.869523	-0.639543	-0.845559	-0.741101	-0.877687	-0.853372	0.1971	0.247321	0.410119	-0.86843	-0.555466	-0.538874	-0.664362	-0.374675	-0.784875	-0.824054	0.284847	-0.654256	1.54592	2.38266	0.185648	0.401948	1.25129	3.06822	0.140056	NA	6.29666	-1.47627	0.0874625	0.132071	1.97845	1.82344	0.257652	0.318236	0.097895	0.620857	0.878971	NA	3.37941	-3.87705	0.00878671	0.0169992	0.417972	-0.665386	0.824099	NA	2.86058	-4.47159	0.00391109	0.00986581	0.265421	-1.27573	0.74829	NA	3.83229	3.15339	0.0195538	0.0354539	none
ENSMUSG00000087467	Gm13601	-0.448861	-0.536945	-0.204769	1.28306	-0.258757	0.373209	-0.600207	0.135934	0.0353653	0.0203015	1.18743	1.02038	0.95969	-0.62744	-0.329667	-0.574517	-0.471522	-0.646489	-0.591325	-0.656084	-0.648948	-0.348127	0.099696	0.291969	-0.624695	-0.020167	1.05583	-0.510542	-0.569778	-0.551053	-0.0776764	5.92498	4.50063	0.000759539	0.00558886	5.21144	5.17286	0.000185907	0.000774815	7.67632	5.26642	6.6802e-05	0.000171231	7.56205	2.64328	0.00265953	0.00490064	0.097895	0.620857	0.878971	NA	0.253554	0.629162	0.867824	NA	0.863575	-1.97798	0.390159	0.468721	0.102902	0.0490469	0.99041	NA	0.664488	-2.59897	0.352941	NA	1.08915	-2.68401	0.218091	0.292192	CamKIIaCX
ENSMUSG00000087469	Gm16142	0	0	0	0	0	0	0	0	0	0	0	0	0	0	0	0	0	0	0	0	0	0	0	0	0	NA	NA	NA	NA	NA	NA	NA	NA	NA	NA	NA	NA	NA	NA	NA	NA	NA	NA	NA	NA	NA	NA	NA	NA	NA	NA	NA	NA	NA	NA	NA	NA	NA	NA	NA	NA	NA	NA	NA	NA	NA	NA	NA	NA	NA	NA	none
ENSMUSG00000087470	A630031M04Rik	0	0	0	0	0	0	0	0	0	0	0	0	0	0	0	0	0	0	0	0	0	0	0	0	0	NA	NA	NA	NA	NA	NA	NA	NA	NA	NA	NA	NA	NA	NA	NA	NA	NA	NA	NA	NA	NA	NA	NA	NA	NA	NA	NA	NA	NA	NA	NA	NA	NA	NA	NA	NA	NA	NA	NA	NA	NA	NA	NA	NA	NA	NA	none
ENSMUSG00000087473	Gm13883	-1.72982	-1.75917	-1.41635	-1.61552	-1.66649	-1.6881	-1.81276	-1.74535	-1.77156	-1.77562	-1.73994	-1.41146	-1.86958	-1.84193	-1.38763	-1.78792	-1.73737	-1.86479	-1.80393	-1.8697	-1.86794	-1.87108	-1.83909	-1.84596	-1.83882	-1.69808	-1.67366	-1.67249	-1.80203	-1.86957	-1.84129	1.01226	0.0412427	0.983755	NA	0.484272	1.77749	0.568642	NA	0.6974	2.84744	0.271536	0.351346	0.605705	2.4303	0.374998	NA	0.293685	1.63767	0.684488	NA	0.412449	2.6259	0.434921	NA	0.355837	2.20159	0.548588	NA	0	NA	NA	NA	0	NA	NA	NA	0	NA	NA	NA	none
ENSMUSG00000087474	Gm12100	0	0	0	0	0	0	0	0	0	0	0	0	0	0	0	0	0	0	0	0	0	0	0	0	0	NA	NA	NA	NA	NA	NA	NA	NA	NA	NA	NA	NA	NA	NA	NA	NA	NA	NA	NA	NA	NA	NA	NA	NA	NA	NA	NA	NA	NA	NA	NA	NA	NA	NA	NA	NA	NA	NA	NA	NA	NA	NA	NA	NA	NA	NA	none
ENSMUSG00000087475	4933406I18Rik	-0.693179	0.724578	-0.508002	-0.432887	-0.548959	-0.598166	-0.832869	-0.215947	-0.788224	0.456423	-0.537974	-0.718855	-0.368066	-0.501702	-0.864998	-0.818905	-0.710371	-0.856971	-0.107058	-0.861792	-0.562617	-0.615783	-0.845917	-0.267057	-0.241395	-0.343723	-0.541632	-0.728535	-0.558133	-0.680064	-0.451456	0.863221	1.23051	0.553946	NA	1.08796	0.0265688	0.989082	NA	1.18563	1.1201	0.530641	0.611368	1.54492	-0.300972	0.844623	0.873133	0.501628	-1.24866	0.695338	NA	0.463579	-0.206653	0.941779	NA	0.77254	-1.61844	0.498149	0.574305	0.694762	1.08326	0.667138	NA	0.92613	-0.356965	0.877404	NA	1.04152	-1.46042	0.478413	0.561624	none
ENSMUSG00000087476	Rap1gapos	0	0	0	0	0	0	0	0	0	0	0	0	0	0	0	0	0	0	0	0	0	0	0	0	0	NA	NA	NA	NA	NA	NA	NA	NA	NA	NA	NA	NA	NA	NA	NA	NA	NA	NA	NA	NA	NA	NA	NA	NA	NA	NA	NA	NA	NA	NA	NA	NA	NA	NA	NA	NA	NA	NA	NA	NA	NA	NA	NA	NA	NA	NA	none
ENSMUSG00000087477	Gm13822	-2.20278	-2.21011	-2.18248	-2.17424	-2.18697	-2.19236	-2.22349	-2.20666	-2.21321	-2.21422	-2.24526	-2.24533	-2.23928	-2.23078	-2.24185	-2.21729	-2.20467	-2.23649	-2.22129	-2.23962	-2.23727	-2.24365	-2.11413	-2.23178	-2.23	-2.20065	-2.24329	-2.22997	-2.22081	-2.24018	-2.19197	0	NA	NA	NA	0	NA	NA	NA	0	NA	NA	NA	0.432452	-2.58962	0.469021	NA	0	NA	NA	NA	0	NA	NA	NA	0.309498	-1.64699	0.672527	NA	0	NA	NA	NA	0.281096	-1.34789	0.738254	NA	0.414471	-2.41227	0.495776	NA	none
ENSMUSG00000087478	4930506C21Rik	-0.495143	-0.565273	-0.300806	-0.221975	-0.343789	-0.39543	0.259588	-0.532253	-0.102497	0.439059	-0.6562	-0.505734	-0.170347	-0.296665	-0.393072	-0.593794	-0.513185	-0.348863	-0.198042	0.538099	0.67341	0.0601618	-0.289806	-0.306258	-0.621419	-0.225852	-0.444094	-0.427844	-0.353363	0.42389	-0.405827	0.818969	-0.15407	0.942339	NA	0.79767	-0.419228	0.846788	NA	4.51843	-3.08005	0.00864875	0.0162598	0.900555	0.0771078	0.970578	0.97709	0.526314	-0.308371	0.907483	NA	3.19515	-2.87654	0.0379026	0.0634898	0.592336	0.117381	0.962561	NA	2.88284	-2.54537	0.0674734	0.118748	0.581717	0.426326	0.865989	NA	3.39987	2.93837	0.0359187	0.0611946	none
ENSMUSG00000087479	Gm16835	-0.285981	0.306282	-0.0049955	2.28238	2.12788	-0.14181	-0.443036	-0.339638	0.654128	0.238265	0.480098	0.476848	0.37051	-0.482061	-0.156645	0.188833	-0.312068	-0.0894091	0.754825	0.363804	-0.099552	0.454625	-0.00267567	-0.487151	-0.478087	0.439347	0.442485	-0.149958	0.117783	0.239626	-0.322638	2.25807	1.91048	0.186281	0.402797	2.49192	0.688373	0.586956	0.711064	3.65978	0.669439	0.495391	0.578346	2.17261	3.11942	0.0495211	0.0741193	0.972272	-1.18458	0.587165	NA	1.47106	-1.33391	0.433172	0.513659	0.549379	1.15763	0.673945	NA	1.72559	-0.056775	0.969969	0.978641	0.849207	2.32927	0.339148	NA	1.29036	2.37221	0.222083	0.296809	none
ENSMUSG00000087480	Gm15910	-1.40629	-1.43669	-1.32204	-1.28786	-1.34067	-1.36306	-1.49222	-1.42238	-1.20901	-1.45374	-1.41584	-1.52931	-1.5245	-1.52138	-1.52529	-1.46647	-1.41411	-1.17754	-1.01216	-1.2061	-1.52383	-1.52582	-1.51949	-1.1312	-1.51921	-1.3734	-1.48988	-1.50438	-1.20127	-1.41858	-1.38997	0.101503	-0.0958564	0.981258	NA	0.914485	-2.97841	0.185725	NA	0.508159	-1.21651	0.68271	NA	0.519484	-1.55047	0.602275	NA	0.572198	-2.87469	0.328068	NA	0.268732	-1.23241	0.757773	NA	0.29031	-1.56727	0.694979	NA	0.970796	1.73372	0.429514	NA	0.882337	1.34492	0.565748	NA	0.64733	-0.403152	0.885326	NA	none
ENSMUSG00000087482	Gm12720	0	0	0	0	0	0	0	0	0	0	0	0	0	0	0	0	0	0	0	0	0	0	0	0	0	NA	NA	NA	NA	NA	NA	NA	NA	NA	NA	NA	NA	NA	NA	NA	NA	NA	NA	NA	NA	NA	NA	NA	NA	NA	NA	NA	NA	NA	NA	NA	NA	NA	NA	NA	NA	NA	NA	NA	NA	NA	NA	NA	NA	NA	NA	none
ENSMUSG00000087484	2900089D17Rik	-1.10844	-1.14803	-0.998708	-0.954198	-1.02298	-1.05214	-1.22035	-1.12939	-1.16475	-1.17023	-1.24068	-0.875435	-1.03969	-0.983955	-1.23586	-1.18682	-1.11862	-1.23319	-0.90901	-0.885706	-0.502069	-1.23666	-0.978828	-1.2305	-0.627365	-1.09692	-1.05193	-1.13554	-1.08694	-0.874813	-0.945566	0.750082	1.0052	0.662285	NA	0.726571	0.663546	0.786081	NA	2.06	-0.981814	0.528175	0.609086	1.44163	-0.521165	0.764962	0.804973	0.321974	-0.393457	0.916155	NA	1.20172	-2.12855	0.301387	0.377794	0.791184	-1.65339	0.489877	0.567104	1.1113	-1.72161	0.42705	NA	0.751062	-1.28356	0.609198	NA	1.84799	0.37201	0.821348	0.862881	none
ENSMUSG00000087485	Gm13383	-2.03584	-2.04432	-2.01234	-2.00281	-2.01754	-2.02378	-2.0598	-2.04032	-2.0479	-2.04907	-1.99709	-1.94332	-2.07807	-2.06823	-2.08072	-2.05262	-2.03802	-2.07483	-2.05725	-2.07846	-2.07574	-2.08077	-2.06741	-2.06939	-2.06733	-2.03337	-2.00616	-2.06719	-2.0567	-2.07833	-2.06804	0.550601	2.11049	0.422764	NA	0.497819	1.81521	0.54878	NA	0.716893	2.88405	0.252244	0.329649	0.623302	2.46873	0.353251	NA	0	NA	NA	NA	0	NA	NA	NA	0	NA	NA	NA	0	NA	NA	NA	0	NA	NA	NA	0	NA	NA	NA	none
ENSMUSG00000087486	Gm11723	0	0	0	0	0	0	0	0	0	0	0	0	0	0	0	0	0	0	0	0	0	0	0	0	0	NA	NA	NA	NA	NA	NA	NA	NA	NA	NA	NA	NA	NA	NA	NA	NA	NA	NA	NA	NA	NA	NA	NA	NA	NA	NA	NA	NA	NA	NA	NA	NA	NA	NA	NA	NA	NA	NA	NA	NA	NA	NA	NA	NA	NA	NA	none
ENSMUSG00000087487	Ppp2r2cos	0	0	0	0	0	0	0	0	0	0	0	0	0	0	0	0	0	0	0	0	0	0	0	0	0	NA	NA	NA	NA	NA	NA	NA	NA	NA	NA	NA	NA	NA	NA	NA	NA	NA	NA	NA	NA	NA	NA	NA	NA	NA	NA	NA	NA	NA	NA	NA	NA	NA	NA	NA	NA	NA	NA	NA	NA	NA	NA	NA	NA	NA	NA	none
ENSMUSG00000087489	Gm15656	0	0	0	0	0	0	0	0	0	0	0	0	0	0	0	0	0	0	0	0	0	0	0	0	0	NA	NA	NA	NA	NA	NA	NA	NA	NA	NA	NA	NA	NA	NA	NA	NA	NA	NA	NA	NA	NA	NA	NA	NA	NA	NA	NA	NA	NA	NA	NA	NA	NA	NA	NA	NA	NA	NA	NA	NA	NA	NA	NA	NA	NA	NA	none
ENSMUSG00000087491	Gm14552	0	0	0	0	0	0	0	0	0	0	0	0	0	0	0	0	0	0	0	0	0	0	0	0	0	NA	NA	NA	NA	NA	NA	NA	NA	NA	NA	NA	NA	NA	NA	NA	NA	NA	NA	NA	NA	NA	NA	NA	NA	NA	NA	NA	NA	NA	NA	NA	NA	NA	NA	NA	NA	NA	NA	NA	NA	NA	NA	NA	NA	NA	NA	none
ENSMUSG00000087492	Gm15700	0	0	0	0	0	0	0	0	0	0	0	0	0	0	0	0	0	0	0	0	0	0	0	0	0	NA	NA	NA	NA	NA	NA	NA	NA	NA	NA	NA	NA	NA	NA	NA	NA	NA	NA	NA	NA	NA	NA	NA	NA	NA	NA	NA	NA	NA	NA	NA	NA	NA	NA	NA	NA	NA	NA	NA	NA	NA	NA	NA	NA	NA	NA	none
ENSMUSG00000087495	Gm14152	0	0	0	0	0	0	0	0	0	0	0	0	0	0	0	0	0	0	0	0	0	0	0	0	0	NA	NA	NA	NA	NA	NA	NA	NA	NA	NA	NA	NA	NA	NA	NA	NA	NA	NA	NA	NA	NA	NA	NA	NA	NA	NA	NA	NA	NA	NA	NA	NA	NA	NA	NA	NA	NA	NA	NA	NA	NA	NA	NA	NA	NA	NA	none
ENSMUSG00000087496	Gm13523	-1.19094	-1.55916	-1.40333	-1.35688	-1.42866	-0.805281	-1.63463	-1.53971	-1.57661	-1.58233	-1.53242	-1.7069	-1.69628	-1.6757	-1.45362	-1.59964	-1.52847	-1.69426	-1.29528	-1.69651	-1.04472	-1.69915	-1.6717	-1.68137	-1.67132	-1.40775	-1.6452	-1.57632	-1.506	-1.48013	-1.6748	0.260258	-1.03608	0.773745	NA	0.350768	-1.45131	0.681019	NA	0.738154	-1.88467	0.476891	0.560717	0.115615	0.26208	0.948789	NA	0.277549	-0.459545	0.907493	NA	0.576589	-0.973825	0.727506	NA	0.118612	1.17764	0.772708	NA	0.617399	-0.495345	0.864543	NA	0.197644	1.63968	0.686733	NA	0.458123	2.06865	0.543022	NA	none
ENSMUSG00000087497	2810001G20Rik	2.85143	2.47226	1.46388	1.56219	2.54613	2.71772	2.42942	1.72388	1.93771	2.16503	2.20486	2.19053	2.13922	2.63628	2.98774	2.59649	2.61645	2.86874	3.21243	3.09613	3.38523	3.0825	1.60168	2.32882	2.47841	2.18697	2.1782	2.74017	2.89921	3.18795	2.1363	11.8451	-1.10047	0.0485635	0.1596	11.3475	-1.21535	0.0337392	0.0770829	19.3116	-1.51227	0.000942315	0.00208174	7.8743	0.281872	0.685033	0.735667	10.4625	-0.151788	0.814686	0.883801	17.308	-0.529574	0.283607	0.359402	8.563	1.25156	0.0841319	0.127064	16.1706	-0.340927	0.504656	0.604375	8.27648	1.41305	0.0635904	0.101918	14.2497	1.72871	0.00419343	0.00872653	none
ENSMUSG00000087500	Gm12426	-2.24067	-2.24464	-2.22969	-2.22523	-2.23212	-2.23504	-2.25188	-2.24277	-2.24631	-2.24686	-2.24081	-2.264	-2.26042	-2.25582	-2.26181	-2.24852	-2.24169	-2.25891	-2.25068	-2.2606	-2.25933	-2.23142	-2.25543	-2.25636	-2.2554	-2.23952	-2.25507	-2.25538	-2.25043	-2.25045	-2.25573	0.101503	-0.0958564	0.981258	NA	0.0920011	-0.379878	0.925828	NA	0.292439	-0.287479	0.936035	NA	0.115615	0.26208	0.948789	NA	0	NA	NA	NA	0.116071	-0.310471	0.939351	NA	0	NA	NA	NA	0.102902	0.0490469	0.99041	NA	0	NA	NA	NA	0.126821	0.475581	0.907218	NA	none
ENSMUSG00000087501	Gm12116	-1.94651	-1.98876	-1.82944	-1.11355	-1.85534	-1.88645	-2.06591	-1.96887	-2.0066	-2.01244	-2.18958	-2.19237	-2.15691	-2.1079	-2.17171	-2.03014	-1.95738	-1.80815	-2.05319	-2.15888	-2.14533	-1.87365	-2.10381	-2.1137	-2.10342	-1.86739	-2.17962	-2.10325	-1.93957	-2.05929	-2.10698	0	NA	NA	NA	0.152475	-2.24404	0.581531	NA	0.159962	-1.24927	0.759488	NA	0	NA	NA	NA	0.106445	-1.22031	0.76439	NA	0.116071	-0.310471	0.939351	NA	0	NA	NA	NA	0.238299	0.95078	0.811601	NA	0.115727	1.46111	0.719703	NA	0.126821	0.475581	0.907218	NA	none
ENSMUSG00000087502	Gm16091	-2.33583	-2.33854	-2.32829	-2.32524	-2.32996	-2.33196	-2.34351	-2.33726	-2.33969	-2.34007	-2.35258	-2.3526	-2.34936	-2.34621	-2.35032	-2.34121	-2.33653	-2.34833	-2.34269	-2.32799	-2.34862	-2.35099	-2.34595	-2.34658	-2.34592	-2.33504	-2.35151	-2.34591	-2.34251	-2.34253	-2.34615	0	NA	NA	NA	0	NA	NA	NA	0.187841	-1.24927	0.759488	NA	0	NA	NA	NA	0	NA	NA	NA	0.134366	-0.310471	0.939351	NA	0	NA	NA	NA	0.118364	0.0490469	0.99041	NA	0	NA	NA	NA	0.141045	0.475581	0.907218	NA	none
ENSMUSG00000087504	Gm13658	-2.0625	-2.08814	-1.99144	-1.96262	-1.8043	-2.02604	-2.13497	-2.07606	-1.69326	-2.10251	-2.20943	-2.21034	-2.1902	-2.16045	-2.19919	-2.11326	-2.06909	-2.18043	-2.12725	-2.1914	-2.18317	-2.20549	-2.15797	-2.16397	-2.15774	NA	NA	NA	NA	NA	NA	NA	NA	NA	NA	NA	NA	NA	NA	NA	NA	NA	NA	NA	NA	NA	NA	NA	NA	NA	NA	NA	NA	NA	NA	NA	NA	NA	NA	NA	NA	NA	NA	NA	NA	NA	NA	NA	NA	NA	NA	none
ENSMUSG00000087505	Gm15241	0	0	0	0	0	0	0	0	0	0	0	0	0	0	0	0	0	0	0	0	0	0	0	0	0	NA	NA	NA	NA	NA	NA	NA	NA	NA	NA	NA	NA	NA	NA	NA	NA	NA	NA	NA	NA	NA	NA	NA	NA	NA	NA	NA	NA	NA	NA	NA	NA	NA	NA	NA	NA	NA	NA	NA	NA	NA	NA	NA	NA	NA	NA	none
ENSMUSG00000087507	Gm16141	-2.08688	-2.09464	-2.06537	-2.05664	-2.07013	-2.07584	-2.10882	-2.09099	-2.09792	-2.099	-2.1306	-2.13078	-2.12554	-2.11654	-2.12826	-2.10225	-2.08888	-2.12258	-2.10648	-2.06449	-2.062	-2.07001	-2.11578	-2.1176	-2.11571	-2.08462	-2.12898	-2.11568	-2.10598	-2.0655	-2.11637	0	NA	NA	NA	0	NA	NA	NA	0.549696	-2.73374	0.28362	NA	0	NA	NA	NA	0	NA	NA	NA	0.396806	-1.7956	0.536929	NA	0	NA	NA	NA	0.349853	-1.4359	0.632493	NA	0	NA	NA	NA	0.420573	1.95919	0.505682	NA	none
ENSMUSG00000087508	Gm14174	-2.19774	-2.20915	-2.16612	-2.1533	-2.17312	-2.18152	-2.22998	-2.20377	-2.21396	-2.21554	-2.26463	-2.26481	-2.25456	-2.24132	-2.25855	-2.22032	-2.11042	-2.15995	-2.22655	-2.25509	-2.25143	-2.26136	-2.24022	-2.24289	-2.24011	-2.19442	-2.26133	-2.24007	-2.16564	-2.25596	-2.24107	0	NA	NA	NA	0.611084	-3.2159	0.272584	NA	0	NA	NA	NA	0	NA	NA	NA	0.429826	-2.21528	0.507479	NA	0	NA	NA	NA	0	NA	NA	NA	0.544007	2.88553	0.332862	NA	0.461018	2.44491	0.453107	NA	0	NA	NA	NA	none
ENSMUSG00000087510	1700112K13Rik	0	0	0	0	0	0	0	0	0	0	0	0	0	0	0	0	0	0	0	0	0	0	0	0	0	NA	NA	NA	NA	NA	NA	NA	NA	NA	NA	NA	NA	NA	NA	NA	NA	NA	NA	NA	NA	NA	NA	NA	NA	NA	NA	NA	NA	NA	NA	NA	NA	NA	NA	NA	NA	NA	NA	NA	NA	NA	NA	NA	NA	NA	NA	none
ENSMUSG00000087512	Ccdc201	0	0	0	0	0	0	0	0	0	0	0	0	0	0	0	0	0	0	0	0	0	0	0	0	0	NA	NA	NA	NA	NA	NA	NA	NA	NA	NA	NA	NA	NA	NA	NA	NA	NA	NA	NA	NA	NA	NA	NA	NA	NA	NA	NA	NA	NA	NA	NA	NA	NA	NA	NA	NA	NA	NA	NA	NA	NA	NA	NA	NA	NA	NA	none
ENSMUSG00000087513	Gm13236	0	0	0	0	0	0	0	0	0	0	0	0	0	0	0	0	0	0	0	0	0	0	0	0	0	NA	NA	NA	NA	NA	NA	NA	NA	NA	NA	NA	NA	NA	NA	NA	NA	NA	NA	NA	NA	NA	NA	NA	NA	NA	NA	NA	NA	NA	NA	NA	NA	NA	NA	NA	NA	NA	NA	NA	NA	NA	NA	NA	NA	NA	NA	none
ENSMUSG00000087514	Gm16076	-2.33009	-2.33647	-2.31244	-2.30528	-2.31634	-2.32104	-2.3481	-2.33347	-2.33916	-2.28963	-2.36972	-2.36985	-2.36183	-2.35443	-2.36406	-2.34271	-2.33173	-2.3594	-2.34618	-2.36212	-2.36008	-2.36562	-2.35382	-2.35531	-2.35376	NA	NA	NA	NA	NA	NA	NA	NA	NA	NA	NA	NA	NA	NA	NA	NA	NA	NA	NA	NA	NA	NA	NA	NA	NA	NA	NA	NA	NA	NA	NA	NA	NA	NA	NA	NA	NA	NA	NA	NA	NA	NA	NA	NA	NA	NA	none
ENSMUSG00000087515	Gm13554	0	0	0	0	0	0	0	0	0	0	0	0	0	0	0	0	0	0	0	0	0	0	0	0	0	NA	NA	NA	NA	NA	NA	NA	NA	NA	NA	NA	NA	NA	NA	NA	NA	NA	NA	NA	NA	NA	NA	NA	NA	NA	NA	NA	NA	NA	NA	NA	NA	NA	NA	NA	NA	NA	NA	NA	NA	NA	NA	NA	NA	NA	NA	none
ENSMUSG00000087516	Tbx3os1	-2.29966	-2.32219	-2.23724	-2.0337	-2.25104	-2.26763	-2.36333	-2.31158	-2.3317	-2.33482	-2.4421	-2.44289	-2.41185	-2.38572	-2.41975	-2.34426	-2.30546	-2.40327	-2.35654	-2.4129	-2.40568	-2.42528	-2.38354	-2.38881	-2.38333	NA	NA	NA	NA	NA	NA	NA	NA	NA	NA	NA	NA	NA	NA	NA	NA	NA	NA	NA	NA	NA	NA	NA	NA	NA	NA	NA	NA	NA	NA	NA	NA	NA	NA	NA	NA	NA	NA	NA	NA	NA	NA	NA	NA	NA	NA	none
ENSMUSG00000087517	4930577H14Rik	0	0	0	0	0	0	0	0	0	0	0	0	0	0	0	0	0	0	0	0	0	0	0	0	0	NA	NA	NA	NA	NA	NA	NA	NA	NA	NA	NA	NA	NA	NA	NA	NA	NA	NA	NA	NA	NA	NA	NA	NA	NA	NA	NA	NA	NA	NA	NA	NA	NA	NA	NA	NA	NA	NA	NA	NA	NA	NA	NA	NA	NA	NA	none
ENSMUSG00000087518	Gm13561	-1.95414	-1.9655	-1.92265	-1.90987	-1.92961	-1.93798	-1.98626	-1.96015	-1.9703	-1.97188	-2.01307	-1.92026	-1.84038	-1.99756	-2.01254	-1.97664	-1.95706	-2.00641	-1.98284	-2.01127	-2.00763	-2.01263	-1.90655	-1.99912	-1.99635	-1.95083	-1.92457	-1.99558	-1.9821	-2.01051	-1.96734	0.515454	1.92835	0.480037	NA	0.464883	1.65318	0.600743	NA	0.671807	2.69439	0.30433	NA	0.796638	1.30146	0.574683	0.634406	0	NA	NA	NA	0	NA	NA	NA	0.154749	-0.723045	0.859356	NA	0	NA	NA	NA	0.140548	-0.403195	0.92129	NA	0.207235	-1.448	0.722698	NA	none
ENSMUSG00000087519	AV039307	0.176018	-0.709402	-0.484668	-0.417681	-0.521194	-0.565076	-0.160682	-0.681343	-0.00305225	-0.742813	-0.398281	-0.274866	-0.546869	-0.479219	-0.390816	-0.348156	-0.66514	-0.780104	-0.390079	-0.21556	-0.780983	-0.269895	-0.772216	-0.77445	-0.472477	-0.410989	-0.406672	-0.406064	-0.611774	-0.422146	-0.673048	1.82852	0.0505954	0.970785	0.989481	1.08103	1.52337	0.421473	NA	2.22868	0.204398	0.87464	0.907084	1.24284	2.21792	0.229726	0.288609	0.746734	1.4392	0.539521	NA	1.54725	0.0452738	0.977198	0.983674	0.841268	2.06714	0.35324	0.430889	0.895435	-1.34095	0.550642	NA	0.335267	0.671061	0.855178	NA	1.00197	1.94405	0.38066	0.46491	none
ENSMUSG00000087521	AI646519	0	0	0	0	0	0	0	0	0	0	0	0	0	0	0	0	0	0	0	0	0	0	0	0	0	NA	NA	NA	NA	NA	NA	NA	NA	NA	NA	NA	NA	NA	NA	NA	NA	NA	NA	NA	NA	NA	NA	NA	NA	NA	NA	NA	NA	NA	NA	NA	NA	NA	NA	NA	NA	NA	NA	NA	NA	NA	NA	NA	NA	NA	NA	none
ENSMUSG00000087523	Gm12319	-0.655987	-0.727359	-0.458206	-0.377979	-0.501952	-0.554508	-0.801657	-0.693755	0.100742	-0.767374	-0.654481	-0.538024	-0.5356	-0.818408	-0.839353	-0.785476	-0.674349	-0.829869	-0.345948	-0.538676	-0.285596	-0.369119	0.193378	0.954304	0.76875	-0.543803	-0.576035	-0.814412	-0.616722	-0.397797	0.638811	0.446129	1.75525	0.511116	NA	0.661664	0.441718	0.841663	NA	1.49292	-0.657644	0.65686	0.726533	5.71539	-3.38775	0.00091246	0.00178603	0.179654	-1.40062	0.730467	NA	0.659245	-2.52849	0.292887	NA	3.7487	-5.25192	0.000519382	0.00117066	0.812979	-1.14477	0.587127	NA	3.53202	-3.94283	0.00869001	0.0170655	5.50587	-2.78971	0.00556053	0.0113143	Cx3cr1
ENSMUSG00000087524	Gm14285	-0.679247	-0.746981	-0.491549	-0.415411	-0.533064	-0.582941	-0.819026	-0.71509	-0.775586	-0.784956	0.323545	0.2722	-0.351063	0.264891	0.333986	0.569721	-0.696673	-0.843829	-0.383267	-0.848796	-0.546952	-0.854641	-0.832447	-0.835654	-0.832321	-0.654385	0.0815607	0.389532	-0.641256	-0.75013	-0.833474	6.96529	-0.574113	0.438075	0.672286	2.69066	3.10888	0.0446732	0.0971242	3.70625	4.19522	0.00477993	0.00939663	3.04599	4.74099	0.00232638	0.00432106	2.81926	3.69777	0.0187234	0.0502034	3.85108	4.6868	0.00153527	0.00341187	3.19809	5.24036	0.000743405	0.00164195	0.360224	1.12053	0.745123	NA	0.197644	1.63968	0.686733	NA	0.152708	0.475581	0.907218	NA	none
ENSMUSG00000087525	Gm13062	0	0	0	0	0	0	0	0	0	0	0	0	0	0	0	0	0	0	0	0	0	0	0	0	0	NA	NA	NA	NA	NA	NA	NA	NA	NA	NA	NA	NA	NA	NA	NA	NA	NA	NA	NA	NA	NA	NA	NA	NA	NA	NA	NA	NA	NA	NA	NA	NA	NA	NA	NA	NA	NA	NA	NA	NA	NA	NA	NA	NA	NA	NA	none
ENSMUSG00000087526	Gm15738	-2.33583	-2.33854	-2.32829	-2.32524	-2.32996	-2.33196	-2.34351	-2.33726	-2.33969	-2.34007	-2.35258	-2.3526	-2.34936	-2.34621	-2.35032	-2.34121	-2.33653	-2.34833	-2.34269	-2.32799	-2.34862	-2.35099	-2.34595	-2.34658	-2.34592	-2.33504	-2.35151	-2.34591	-2.34251	-2.34253	-2.34615	0	NA	NA	NA	0	NA	NA	NA	0.187841	-1.24927	0.759488	NA	0	NA	NA	NA	0	NA	NA	NA	0.134366	-0.310471	0.939351	NA	0	NA	NA	NA	0.118364	0.0490469	0.99041	NA	0	NA	NA	NA	0.141045	0.475581	0.907218	NA	none
ENSMUSG00000087527	Gm13656	0	0	0	0	0	0	0	0	0	0	0	0	0	0	0	0	0	0	0	0	0	0	0	0	0	NA	NA	NA	NA	NA	NA	NA	NA	NA	NA	NA	NA	NA	NA	NA	NA	NA	NA	NA	NA	NA	NA	NA	NA	NA	NA	NA	NA	NA	NA	NA	NA	NA	NA	NA	NA	NA	NA	NA	NA	NA	NA	NA	NA	NA	NA	none
ENSMUSG00000087528	9830144P21Rik	0	0	0	0	0	0	0	0	0	0	0	0	0	0	0	0	0	0	0	0	0	0	0	0	0	NA	NA	NA	NA	NA	NA	NA	NA	NA	NA	NA	NA	NA	NA	NA	NA	NA	NA	NA	NA	NA	NA	NA	NA	NA	NA	NA	NA	NA	NA	NA	NA	NA	NA	NA	NA	NA	NA	NA	NA	NA	NA	NA	NA	NA	NA	none
ENSMUSG00000087530	Gm15533	0	0	0	0	0	0	0	0	0	0	0	0	0	0	0	0	0	0	0	0	0	0	0	0	0	NA	NA	NA	NA	NA	NA	NA	NA	NA	NA	NA	NA	NA	NA	NA	NA	NA	NA	NA	NA	NA	NA	NA	NA	NA	NA	NA	NA	NA	NA	NA	NA	NA	NA	NA	NA	NA	NA	NA	NA	NA	NA	NA	NA	NA	NA	none
ENSMUSG00000087531	Gm15606	-1.62516	-0.383619	-1.52959	-1.49083	-1.55073	-1.57612	-1.72263	-1.64341	-1.67421	-1.67898	-1.78788	-1.78928	-1.78179	-1.7569	-1.56777	-1.69343	-1.63403	-1.78036	-1.71224	-1.78196	-1.78077	-1.78383	-1.75356	-1.49606	-1.75325	-1.48753	-1.78632	-1.6727	-1.70888	-1.78219	-1.66762	0.158755	-1.99693	0.624295	NA	0	NA	NA	NA	0	NA	NA	NA	0.201935	-1.6615	0.683878	NA	0.097895	0.620857	0.878971	NA	0.137483	1.59041	0.696486	NA	0.263767	0.216303	0.954937	NA	0	NA	NA	NA	0.127797	-0.403195	0.92129	NA	0.18262	-1.448	0.722698	NA	none
ENSMUSG00000087532	Gm15938	-2.13127	-2.13813	-2.11226	-2.10455	-2.11646	-2.12152	-2.15066	-2.1349	-2.14103	-2.14198	-2.16979	-2.13778	-2.16544	-2.15748	-2.16784	-2.14485	-2.13304	-2.16282	-2.14859	-2.11148	-2.10928	-2.16944	-2.15681	-2.15842	-2.15675	-2.12928	-2.15767	-2.15672	-2.14815	-2.13007	-2.15733	0.0868986	-0.0958564	0.981258	NA	0.0784542	-0.379878	0.925828	NA	0.502718	-1.25137	0.643802	NA	0.098018	0.26208	0.948789	NA	0	NA	NA	NA	0.280735	-1.28414	0.72127	NA	0	NA	NA	NA	0.246952	-0.923632	0.813438	NA	0	NA	NA	NA	0.293753	1.43198	0.697544	NA	none
ENSMUSG00000087534	Gm11418	0	0	0	0	0	0	0	0	0	0	0	0	0	0	0	0	0	0	0	0	0	0	0	0	0	NA	NA	NA	NA	NA	NA	NA	NA	NA	NA	NA	NA	NA	NA	NA	NA	NA	NA	NA	NA	NA	NA	NA	NA	NA	NA	NA	NA	NA	NA	NA	NA	NA	NA	NA	NA	NA	NA	NA	NA	NA	NA	NA	NA	NA	NA	none
ENSMUSG00000087535	Zmiz1os1	0.394095	0.511743	-0.327196	-0.247605	-0.370595	-0.422734	-0.643306	-0.560877	0.44681	-0.620343	-0.0255167	-0.0968428	0.23929	-0.323039	-0.677572	-0.628374	-0.541625	-0.669022	-0.638196	-0.0308355	-0.167899	0.353496	-0.657237	-0.66056	-0.315363	-0.184001	0.0389767	-0.542995	-0.616281	0.0515869	-0.544386	2.02781	2.7707	0.0861843	0.242911	1.62221	3.46578	0.0506732	0.107773	4.42895	0.0939506	0.917355	0.940334	2.24282	3.13653	0.0486138	0.0728859	0.14232	0.685276	0.866449	NA	1.70947	-2.76019	0.112658	0.163746	0.328025	0.277342	0.937344	NA	1.33258	-3.37571	0.0784131	NA	0.137623	-0.403195	0.92129	NA	1.81467	2.95031	0.0946297	0.142874	none
ENSMUSG00000087536	Gm14246	-2.16675	-2.17338	-2.1484	-2.14095	-2.15246	-2.15734	-2.18547	-2.17026	-2.17617	-2.17709	-2.16781	-2.17303	-2.19974	-2.19205	-2.20206	-2.17986	-2.16846	-2.19721	-2.18348	-2.20005	-2.19792	-2.20358	-2.13902	-2.19296	-2.19135	-2.16483	-2.18019	-2.19132	-2.18305	-2.20052	-2.17444	0.188402	0.646029	0.872723	NA	0.170455	0.362401	0.928596	NA	0.245462	1.41844	0.70616	NA	0.429859	0.0600293	0.982932	NA	0	NA	NA	NA	0	NA	NA	NA	0.154749	-0.723045	0.859356	NA	0	NA	NA	NA	0.140548	-0.403195	0.92129	NA	0.207235	-1.448	0.722698	NA	none
ENSMUSG00000087537	Gm13799	0	0	0	0	0	0	0	0	0	0	0	0	0	0	0	0	0	0	0	0	0	0	0	0	0	NA	NA	NA	NA	NA	NA	NA	NA	NA	NA	NA	NA	NA	NA	NA	NA	NA	NA	NA	NA	NA	NA	NA	NA	NA	NA	NA	NA	NA	NA	NA	NA	NA	NA	NA	NA	NA	NA	NA	NA	NA	NA	NA	NA	NA	NA	none
ENSMUSG00000087538	Gm16341	0	0	0	0	0	0	0	0	0	0	0	0	0	0	0	0	0	0	0	0	0	0	0	0	0	NA	NA	NA	NA	NA	NA	NA	NA	NA	NA	NA	NA	NA	NA	NA	NA	NA	NA	NA	NA	NA	NA	NA	NA	NA	NA	NA	NA	NA	NA	NA	NA	NA	NA	NA	NA	NA	NA	NA	NA	NA	NA	NA	NA	NA	NA	none
ENSMUSG00000087539	Gm13584	0	0	0	0	0	0	0	0	0	0	0	0	0	0	0	0	0	0	0	0	0	0	0	0	0	NA	NA	NA	NA	NA	NA	NA	NA	NA	NA	NA	NA	NA	NA	NA	NA	NA	NA	NA	NA	NA	NA	NA	NA	NA	NA	NA	NA	NA	NA	NA	NA	NA	NA	NA	NA	NA	NA	NA	NA	NA	NA	NA	NA	NA	NA	none
ENSMUSG00000087540	Gm11412	0	0	0	0	0	0	0	0	0	0	0	0	0	0	0	0	0	0	0	0	0	0	0	0	0	NA	NA	NA	NA	NA	NA	NA	NA	NA	NA	NA	NA	NA	NA	NA	NA	NA	NA	NA	NA	NA	NA	NA	NA	NA	NA	NA	NA	NA	NA	NA	NA	NA	NA	NA	NA	NA	NA	NA	NA	NA	NA	NA	NA	NA	NA	none
