## Supplementary File 2 for "Prions induce minor genome-wide translational changes in neurons compared to glia" (part 15 of 19)

### Sheet: SupplementaryTable2 (continued)
GeneID	MGIsymbol	noCre_CX_13_rlog	noCre_CX_16_rlog	noCre_HC_14_rlog	noCre_HS_11_rlog	noCre_HS_17_rlog	noCre_HS_20_rlog	noCre_HS_3B_rlog	noCre_HS_3C_rlog	noCre_HS_4_rlog	noCre_HS_6_rlog	CamKIIaCX_1_rlog	CamKIIaCX_2_rlog	CamKIIaCX_3_rlog	CamKIIaHC_1_rlog	CamKIIaHC_2_rlog	CamKIIaHC_3_rlog	PV_1_rlog	PV_2_rlog	PV_3_rlog	GFAP_1_rlog	GFAP_2_rlog	GFAP_3_rlog	Cx3Cr1_1_rlog	Cx3Cr1_2_rlog	Cx3Cr1_3_rlog	noCre_rlog	CamKIIaCX_rlog	CamKIIaHC_rlog	PV_rlog	GFAP_rlog	Cx3Cr1_rlog	baseMean_CamKIIaCX_CamKIIaHC	log2FC_CamKIIaCX_CamKIIaHC	pvalue_CamKIIaCX_CamKIIaHC	padj_CamKIIaCX_CamKIIaHC	baseMean_CamKIIaCX_PV	log2FC_CamKIIaCX_PV	pvalue_CamKIIaCX_PV	padj_CamKIIaCX_PV	baseMean_CamKIIaCX_GFAP	log2FC_CamKIIaCX_GFAP	pvalue_CamKIIaCX_GFAP	padj_CamKIIaCX_GFAP	baseMean_CamKIIaCX_Cx3Cr1	log2FC_CamKIIaCX_Cx3Cr1	pvalue_CamKIIaCX_Cx3Cr1	padj_CamKIIaCX_Cx3Cr1	baseMean_CamKIIaHC_PV	log2FC_CamKIIaHC_PV	pvalue_CamKIIaHC_PV	padj_CamKIIaHC_PV	baseMean_CamKIIaHC_GFAP	log2FC_CamKIIaHC_GFAP	pvalue_CamKIIaHC_GFAP	padj_CamKIIaHC_GFAP	baseMean_CamKIIaHC_Cx3Cr1	log2FC_CamKIIaHC_Cx3Cr1	pvalue_CamKIIaHC_Cx3Cr1	padj_CamKIIaHC_Cx3Cr1	baseMean_PV_GFAP	log2FC_PV_GFAP	pvalue_PV_GFAP	padj_PV_GFAP	baseMean_PV_Cx3Cr1	log2FC_PV_Cx3Cr1	pvalue_PV_Cx3Cr1	padj_PV_Cx3Cr1	baseMean_GFAP_Cx3Cr1	log2FC_GFAP_Cx3Cr1	pvalue_GFAP_Cx3Cr1	padj_GFAP_Cx3Cr1	PTG
ENSMUSG00000094102	Ighv9-2	0	0	0	0	0	0	0	0	0	0	0	0	0	0	0	0	0	0	0	0	0	0	0	0	0	NA	NA	NA	NA	NA	NA	NA	NA	NA	NA	NA	NA	NA	NA	NA	NA	NA	NA	NA	NA	NA	NA	NA	NA	NA	NA	NA	NA	NA	NA	NA	NA	NA	NA	NA	NA	NA	NA	NA	NA	NA	NA	NA	NA	NA	NA	none
ENSMUSG00000094103	Fam177a2	0	0	0	0	0	0	0	0	0	0	0	0	0	0	0	0	0	0	0	0	0	0	0	0	0	NA	NA	NA	NA	NA	NA	NA	NA	NA	NA	NA	NA	NA	NA	NA	NA	NA	NA	NA	NA	NA	NA	NA	NA	NA	NA	NA	NA	NA	NA	NA	NA	NA	NA	NA	NA	NA	NA	NA	NA	NA	NA	NA	NA	NA	NA	none
ENSMUSG00000094105	Gm8922	0	0	0	0	0	0	0	0	0	0	0	0	0	0	0	0	0	0	0	0	0	0	0	0	0	NA	NA	NA	NA	NA	NA	NA	NA	NA	NA	NA	NA	NA	NA	NA	NA	NA	NA	NA	NA	NA	NA	NA	NA	NA	NA	NA	NA	NA	NA	NA	NA	NA	NA	NA	NA	NA	NA	NA	NA	NA	NA	NA	NA	NA	NA	none
ENSMUSG00000094107	Vmn2r47	0	0	0	0	0	0	0	0	0	0	0	0	0	0	0	0	0	0	0	0	0	0	0	0	0	NA	NA	NA	NA	NA	NA	NA	NA	NA	NA	NA	NA	NA	NA	NA	NA	NA	NA	NA	NA	NA	NA	NA	NA	NA	NA	NA	NA	NA	NA	NA	NA	NA	NA	NA	NA	NA	NA	NA	NA	NA	NA	NA	NA	NA	NA	none
ENSMUSG00000094109	Gm22776	0	0	0	0	0	0	0	0	0	0	0	0	0	0	0	0	0	0	0	0	0	0	0	0	0	NA	NA	NA	NA	NA	NA	NA	NA	NA	NA	NA	NA	NA	NA	NA	NA	NA	NA	NA	NA	NA	NA	NA	NA	NA	NA	NA	NA	NA	NA	NA	NA	NA	NA	NA	NA	NA	NA	NA	NA	NA	NA	NA	NA	NA	NA	none
ENSMUSG00000094112	9330182O14Rik	0	0	0	0	0	0	0	0	0	0	0	0	0	0	0	0	0	0	0	0	0	0	0	0	0	NA	NA	NA	NA	NA	NA	NA	NA	NA	NA	NA	NA	NA	NA	NA	NA	NA	NA	NA	NA	NA	NA	NA	NA	NA	NA	NA	NA	NA	NA	NA	NA	NA	NA	NA	NA	NA	NA	NA	NA	NA	NA	NA	NA	NA	NA	none
ENSMUSG00000094113	5430401F13Rik	0	0	0	0	0	0	0	0	0	0	0	0	0	0	0	0	0	0	0	0	0	0	0	0	0	NA	NA	NA	NA	NA	NA	NA	NA	NA	NA	NA	NA	NA	NA	NA	NA	NA	NA	NA	NA	NA	NA	NA	NA	NA	NA	NA	NA	NA	NA	NA	NA	NA	NA	NA	NA	NA	NA	NA	NA	NA	NA	NA	NA	NA	NA	none
ENSMUSG00000094115	Spin2-ps6	0	0	0	0	0	0	0	0	0	0	0	0	0	0	0	0	0	0	0	0	0	0	0	0	0	NA	NA	NA	NA	NA	NA	NA	NA	NA	NA	NA	NA	NA	NA	NA	NA	NA	NA	NA	NA	NA	NA	NA	NA	NA	NA	NA	NA	NA	NA	NA	NA	NA	NA	NA	NA	NA	NA	NA	NA	NA	NA	NA	NA	NA	NA	none
ENSMUSG00000094116	Gm11237	0	0	0	0	0	0	0	0	0	0	0	0	0	0	0	0	0	0	0	0	0	0	0	0	0	NA	NA	NA	NA	NA	NA	NA	NA	NA	NA	NA	NA	NA	NA	NA	NA	NA	NA	NA	NA	NA	NA	NA	NA	NA	NA	NA	NA	NA	NA	NA	NA	NA	NA	NA	NA	NA	NA	NA	NA	NA	NA	NA	NA	NA	NA	none
ENSMUSG00000094117	Igkv3-12	-1.26422	-1.36818	5.76564	-0.859296	-0.217467	-1.11641	-1.55803	-1.31923	-1.41208	-1.42646	-1.88828	-1.91749	-1.78197	-1.66135	-1.1113	-1.47002	-1.29097	-1.74234	-1.52673	-1.78504	-1.75347	-0.706118	-1.65129	-1.67563	-1.65034	-0.477574	-1.86258	-1.41422	-1.52001	-1.41488	-1.65909	0.158755	-1.99693	0.624295	NA	0	NA	NA	NA	0.319925	-1.98441	0.611574	NA	0	NA	NA	NA	0.097895	0.620857	0.878971	NA	0.369624	-0.12219	0.970296	NA	0.118612	1.17764	0.772708	NA	0.205803	-0.696667	0.863503	NA	0	NA	NA	NA	0.253642	1.25038	0.757486	NA	none
ENSMUSG00000094119	Olfr612	0	0	0	0	0	0	0	0	0	0	0	0	0	0	0	0	0	0	0	0	0	0	0	0	0	NA	NA	NA	NA	NA	NA	NA	NA	NA	NA	NA	NA	NA	NA	NA	NA	NA	NA	NA	NA	NA	NA	NA	NA	NA	NA	NA	NA	NA	NA	NA	NA	NA	NA	NA	NA	NA	NA	NA	NA	NA	NA	NA	NA	NA	NA	none
ENSMUSG00000094120	Gm3233	0	0	0	0	0	0	0	0	0	0	0	0	0	0	0	0	0	0	0	0	0	0	0	0	0	NA	NA	NA	NA	NA	NA	NA	NA	NA	NA	NA	NA	NA	NA	NA	NA	NA	NA	NA	NA	NA	NA	NA	NA	NA	NA	NA	NA	NA	NA	NA	NA	NA	NA	NA	NA	NA	NA	NA	NA	NA	NA	NA	NA	NA	NA	none
ENSMUSG00000094121	Ccl21b	0	0	0	0	0	0	0	0	0	0	0	0	0	0	0	0	0	0	0	0	0	0	0	0	0	NA	NA	NA	NA	NA	NA	NA	NA	NA	NA	NA	NA	NA	NA	NA	NA	NA	NA	NA	NA	NA	NA	NA	NA	NA	NA	NA	NA	NA	NA	NA	NA	NA	NA	NA	NA	NA	NA	NA	NA	NA	NA	NA	NA	NA	NA	none
ENSMUSG00000094123	Gm23945	0	0	0	0	0	0	0	0	0	0	0	0	0	0	0	0	0	0	0	0	0	0	0	0	0	NA	NA	NA	NA	NA	NA	NA	NA	NA	NA	NA	NA	NA	NA	NA	NA	NA	NA	NA	NA	NA	NA	NA	NA	NA	NA	NA	NA	NA	NA	NA	NA	NA	NA	NA	NA	NA	NA	NA	NA	NA	NA	NA	NA	NA	NA	none
ENSMUSG00000094124	Ighv1-74	0	0	0	0	0	0	0	0	0	0	0	0	0	0	0	0	0	0	0	0	0	0	0	0	0	NA	NA	NA	NA	NA	NA	NA	NA	NA	NA	NA	NA	NA	NA	NA	NA	NA	NA	NA	NA	NA	NA	NA	NA	NA	NA	NA	NA	NA	NA	NA	NA	NA	NA	NA	NA	NA	NA	NA	NA	NA	NA	NA	NA	NA	NA	none
ENSMUSG00000094125	Gm13698	0	0	0	0	0	0	0	0	0	0	0	0	0	0	0	0	0	0	0	0	0	0	0	0	0	NA	NA	NA	NA	NA	NA	NA	NA	NA	NA	NA	NA	NA	NA	NA	NA	NA	NA	NA	NA	NA	NA	NA	NA	NA	NA	NA	NA	NA	NA	NA	NA	NA	NA	NA	NA	NA	NA	NA	NA	NA	NA	NA	NA	NA	NA	none
ENSMUSG00000094127	G530012D18Rik	0	0	0	0	0	0	0	0	0	0	0	0	0	0	0	0	0	0	0	0	0	0	0	0	0	NA	NA	NA	NA	NA	NA	NA	NA	NA	NA	NA	NA	NA	NA	NA	NA	NA	NA	NA	NA	NA	NA	NA	NA	NA	NA	NA	NA	NA	NA	NA	NA	NA	NA	NA	NA	NA	NA	NA	NA	NA	NA	NA	NA	NA	NA	none
ENSMUSG00000094128	Gm23943	0	0	0	0	0	0	0	0	0	0	0	0	0	0	0	0	0	0	0	0	0	0	0	0	0	NA	NA	NA	NA	NA	NA	NA	NA	NA	NA	NA	NA	NA	NA	NA	NA	NA	NA	NA	NA	NA	NA	NA	NA	NA	NA	NA	NA	NA	NA	NA	NA	NA	NA	NA	NA	NA	NA	NA	NA	NA	NA	NA	NA	NA	NA	none
ENSMUSG00000094129	Gm23944	0	0	0	0	0	0	0	0	0	0	0	0	0	0	0	0	0	0	0	0	0	0	0	0	0	NA	NA	NA	NA	NA	NA	NA	NA	NA	NA	NA	NA	NA	NA	NA	NA	NA	NA	NA	NA	NA	NA	NA	NA	NA	NA	NA	NA	NA	NA	NA	NA	NA	NA	NA	NA	NA	NA	NA	NA	NA	NA	NA	NA	NA	NA	none
ENSMUSG00000094131	Gm22265	2.66289	3.54623	4.22101	4.26507	2.05562	3.35918	2.75979	1.63029	4.34249	3.67893	2.27959	2.80589	2.67201	1.17314	1.45707	2.25348	1.67166	1.57488	1.34215	2.18526	2.34839	1.97209	1.48721	1.15618	1.18634	3.25215	2.58583	1.6279	1.52956	2.16858	1.27658	8.88089	1.80476	0.0179628	0.0762067	7.22117	2.35814	0.00863442	0.0239386	13.163	0.986676	0.0762029	0.11683	8.40954	3.1647	0.000555787	0.00111547	2.17425	0.634976	0.655219	0.77172	5.09765	-0.902698	0.330116	0.408586	2.24259	1.33629	0.337936	0.416011	3.87095	-1.42565	0.173805	0.260914	1.43663	0.707888	0.65851	0.727468	4.18594	2.10268	0.0565639	0.0912451	none
ENSMUSG00000094132	Gm3264	-2.33421	-2.33797	-2.32381	-2.31959	-2.32611	-2.32888	-2.34482	-2.3362	-2.33955	-2.34007	-2.35741	-2.35745	-2.35291	-2.34855	-2.35422	-2.34164	-2.33518	-2.35148	-2.34369	-2.35308	-2.35188	-2.35514	-2.31849	-2.34907	-2.34816	-2.33312	-2.35592	-2.34814	-2.34345	-2.35337	-2.33857	0	NA	NA	NA	0	NA	NA	NA	0	NA	NA	NA	0.216226	-1.6615	0.683878	NA	0	NA	NA	NA	0	NA	NA	NA	0.154749	-0.723045	0.859356	NA	0	NA	NA	NA	0.140548	-0.403195	0.92129	NA	0.207235	-1.448	0.722698	NA	none
ENSMUSG00000094133	Olfr1431	0	0	0	0	0	0	0	0	0	0	0	0	0	0	0	0	0	0	0	0	0	0	0	0	0	NA	NA	NA	NA	NA	NA	NA	NA	NA	NA	NA	NA	NA	NA	NA	NA	NA	NA	NA	NA	NA	NA	NA	NA	NA	NA	NA	NA	NA	NA	NA	NA	NA	NA	NA	NA	NA	NA	NA	NA	NA	NA	NA	NA	NA	NA	none
ENSMUSG00000094134	Ighv5-15	-2.33009	-2.33647	-2.31244	-2.30528	-2.31634	-2.32104	-2.3481	-2.33347	-2.33916	-2.28963	-2.36972	-2.36985	-2.36183	-2.35443	-2.36406	-2.34271	-2.33173	-2.3594	-2.34618	-2.36212	-2.36008	-2.36562	-2.35382	-2.35531	-2.35376	NA	NA	NA	NA	NA	NA	NA	NA	NA	NA	NA	NA	NA	NA	NA	NA	NA	NA	NA	NA	NA	NA	NA	NA	NA	NA	NA	NA	NA	NA	NA	NA	NA	NA	NA	NA	NA	NA	NA	NA	NA	NA	NA	NA	NA	NA	none
ENSMUSG00000094135	Gm21379	0	0	0	0	0	0	0	0	0	0	0	0	0	0	0	0	0	0	0	0	0	0	0	0	0	NA	NA	NA	NA	NA	NA	NA	NA	NA	NA	NA	NA	NA	NA	NA	NA	NA	NA	NA	NA	NA	NA	NA	NA	NA	NA	NA	NA	NA	NA	NA	NA	NA	NA	NA	NA	NA	NA	NA	NA	NA	NA	NA	NA	NA	NA	none
ENSMUSG00000094137	Gm22264	0.623227	1.0358	0.445006	1.33534	1.40891	1.97064	-0.880638	0.5318	0.701606	-0.0862492	-1.04358	-1.06195	-0.972437	-0.924971	-0.98575	-0.840719	-0.669646	-0.957399	-0.866642	-0.974232	-0.96168	-0.994788	-0.920791	-0.930847	-0.920398	NA	NA	NA	NA	NA	NA	NA	NA	NA	NA	NA	NA	NA	NA	NA	NA	NA	NA	NA	NA	NA	NA	NA	NA	NA	NA	NA	NA	NA	NA	NA	NA	NA	NA	NA	NA	NA	NA	NA	NA	NA	NA	NA	NA	NA	NA	none
ENSMUSG00000094139	Gm22263	0	0	0	0	0	0	0	0	0	0	0	0	0	0	0	0	0	0	0	0	0	0	0	0	0	NA	NA	NA	NA	NA	NA	NA	NA	NA	NA	NA	NA	NA	NA	NA	NA	NA	NA	NA	NA	NA	NA	NA	NA	NA	NA	NA	NA	NA	NA	NA	NA	NA	NA	NA	NA	NA	NA	NA	NA	NA	NA	NA	NA	NA	NA	none
ENSMUSG00000094140	Olfr1512	0	0	0	0	0	0	0	0	0	0	0	0	0	0	0	0	0	0	0	0	0	0	0	0	0	NA	NA	NA	NA	NA	NA	NA	NA	NA	NA	NA	NA	NA	NA	NA	NA	NA	NA	NA	NA	NA	NA	NA	NA	NA	NA	NA	NA	NA	NA	NA	NA	NA	NA	NA	NA	NA	NA	NA	NA	NA	NA	NA	NA	NA	NA	none
ENSMUSG00000094144	Gm21312	0	0	0	0	0	0	0	0	0	0	0	0	0	0	0	0	0	0	0	0	0	0	0	0	0	NA	NA	NA	NA	NA	NA	NA	NA	NA	NA	NA	NA	NA	NA	NA	NA	NA	NA	NA	NA	NA	NA	NA	NA	NA	NA	NA	NA	NA	NA	NA	NA	NA	NA	NA	NA	NA	NA	NA	NA	NA	NA	NA	NA	NA	NA	none
ENSMUSG00000094145	Vmn2r20	-2.20953	-2.21454	-2.19566	-2.19003	-2.19873	-2.20241	-2.22368	-2.21218	-2.21665	-2.21735	-2.23902	-2.2391	-2.23447	-2.22866	-2.23622	-2.21945	-2.21082	-2.23256	-2.22218	-2.19509	-2.2331	-2.19784	-2.22818	-2.22935	-2.22813	-2.20808	-2.23753	-2.22811	-2.22185	-2.20868	-2.22855	0	NA	NA	NA	0	NA	NA	NA	0.347803	-2.08947	0.529723	NA	0	NA	NA	NA	0	NA	NA	NA	0.250437	-1.14479	0.760766	NA	0	NA	NA	NA	0.221266	-0.785988	0.845886	NA	0	NA	NA	NA	0.267866	1.31889	0.729633	NA	none
ENSMUSG00000094146	Gm10142	0	0	0	0	0	0	0	0	0	0	0	0	0	0	0	0	0	0	0	0	0	0	0	0	0	NA	NA	NA	NA	NA	NA	NA	NA	NA	NA	NA	NA	NA	NA	NA	NA	NA	NA	NA	NA	NA	NA	NA	NA	NA	NA	NA	NA	NA	NA	NA	NA	NA	NA	NA	NA	NA	NA	NA	NA	NA	NA	NA	NA	NA	NA	none
ENSMUSG00000094147	Gm21616	0	0	0	0	0	0	0	0	0	0	0	0	0	0	0	0	0	0	0	0	0	0	0	0	0	NA	NA	NA	NA	NA	NA	NA	NA	NA	NA	NA	NA	NA	NA	NA	NA	NA	NA	NA	NA	NA	NA	NA	NA	NA	NA	NA	NA	NA	NA	NA	NA	NA	NA	NA	NA	NA	NA	NA	NA	NA	NA	NA	NA	NA	NA	none
ENSMUSG00000094148	Gm24952	0	0	0	0	0	0	0	0	0	0	0	0	0	0	0	0	0	0	0	0	0	0	0	0	0	NA	NA	NA	NA	NA	NA	NA	NA	NA	NA	NA	NA	NA	NA	NA	NA	NA	NA	NA	NA	NA	NA	NA	NA	NA	NA	NA	NA	NA	NA	NA	NA	NA	NA	NA	NA	NA	NA	NA	NA	NA	NA	NA	NA	NA	NA	none
ENSMUSG00000094149	Vmn1r252	0	0	0	0	0	0	0	0	0	0	0	0	0	0	0	0	0	0	0	0	0	0	0	0	0	NA	NA	NA	NA	NA	NA	NA	NA	NA	NA	NA	NA	NA	NA	NA	NA	NA	NA	NA	NA	NA	NA	NA	NA	NA	NA	NA	NA	NA	NA	NA	NA	NA	NA	NA	NA	NA	NA	NA	NA	NA	NA	NA	NA	NA	NA	none
ENSMUSG00000094150	Gm23265	0	0	0	0	0	0	0	0	0	0	0	0	0	0	0	0	0	0	0	0	0	0	0	0	0	NA	NA	NA	NA	NA	NA	NA	NA	NA	NA	NA	NA	NA	NA	NA	NA	NA	NA	NA	NA	NA	NA	NA	NA	NA	NA	NA	NA	NA	NA	NA	NA	NA	NA	NA	NA	NA	NA	NA	NA	NA	NA	NA	NA	NA	NA	none
ENSMUSG00000094151	Gm7233	0	0	0	0	0	0	0	0	0	0	0	0	0	0	0	0	0	0	0	0	0	0	0	0	0	NA	NA	NA	NA	NA	NA	NA	NA	NA	NA	NA	NA	NA	NA	NA	NA	NA	NA	NA	NA	NA	NA	NA	NA	NA	NA	NA	NA	NA	NA	NA	NA	NA	NA	NA	NA	NA	NA	NA	NA	NA	NA	NA	NA	NA	NA	none
ENSMUSG00000094152	Slc6a16	-1.08741	-1.13185	-0.964235	-0.914272	-0.991478	-1.02421	-0.887317	-0.407665	-1.15062	-1.15677	-1.23767	-1.23949	-0.837462	-0.948939	-1.23132	-1.1754	-1.09884	-0.656159	-0.424014	-1.22993	-1.22838	-1.0381	-1.22295	-1.22434	-0.94277	-0.971583	-1.10487	-1.11855	-0.726338	-1.16547	-1.13002	0.573316	0.239809	0.929989	NA	1.5417	-2.33129	0.234495	0.365247	0.6058	1.05408	0.710927	NA	0.598091	0.639392	0.824864	NA	1.00062	-2.48574	0.273013	NA	0.31721	0.689157	0.842946	NA	0.328025	0.277342	0.937344	NA	1.204	3.22326	0.119893	NA	1.07774	2.76409	0.211379	0.285083	0.325197	-0.486209	0.89228	NA	none
ENSMUSG00000094154	Gm23266	0	0	0	0	0	0	0	0	0	0	0	0	0	0	0	0	0	0	0	0	0	0	0	0	0	NA	NA	NA	NA	NA	NA	NA	NA	NA	NA	NA	NA	NA	NA	NA	NA	NA	NA	NA	NA	NA	NA	NA	NA	NA	NA	NA	NA	NA	NA	NA	NA	NA	NA	NA	NA	NA	NA	NA	NA	NA	NA	NA	NA	NA	NA	none
ENSMUSG00000094155	Btbd35f8	0	0	0	0	0	0	0	0	0	0	0	0	0	0	0	0	0	0	0	0	0	0	0	0	0	NA	NA	NA	NA	NA	NA	NA	NA	NA	NA	NA	NA	NA	NA	NA	NA	NA	NA	NA	NA	NA	NA	NA	NA	NA	NA	NA	NA	NA	NA	NA	NA	NA	NA	NA	NA	NA	NA	NA	NA	NA	NA	NA	NA	NA	NA	none
ENSMUSG00000094156	Sult2a7	0	0	0	0	0	0	0	0	0	0	0	0	0	0	0	0	0	0	0	0	0	0	0	0	0	NA	NA	NA	NA	NA	NA	NA	NA	NA	NA	NA	NA	NA	NA	NA	NA	NA	NA	NA	NA	NA	NA	NA	NA	NA	NA	NA	NA	NA	NA	NA	NA	NA	NA	NA	NA	NA	NA	NA	NA	NA	NA	NA	NA	NA	NA	none
ENSMUSG00000094157	Gm7995	0	0	0	0	0	0	0	0	0	0	0	0	0	0	0	0	0	0	0	0	0	0	0	0	0	NA	NA	NA	NA	NA	NA	NA	NA	NA	NA	NA	NA	NA	NA	NA	NA	NA	NA	NA	NA	NA	NA	NA	NA	NA	NA	NA	NA	NA	NA	NA	NA	NA	NA	NA	NA	NA	NA	NA	NA	NA	NA	NA	NA	NA	NA	none
ENSMUSG00000094158	Gm23264	1.79675	2.60163	0.14063	3.49739	1.97872	2.71741	0.236521	1.89911	2.02952	1.45936	-0.290715	-0.732326	-0.574728	-0.496032	-0.597319	0.801375	-0.231091	-0.549499	-0.402517	-0.577758	-0.556651	-0.612802	0.113726	-0.505634	-0.488586	1.8357	-0.53259	-0.0973252	-0.394369	-0.582404	-0.293498	0.840534	-2.38086	0.329034	NA	0.0920011	-0.379878	0.925828	NA	0.132477	0.67431	0.868747	NA	0.331841	-0.69971	0.838954	NA	0.457939	2.09554	0.562355	NA	0.639659	3.00433	0.299185	NA	0.706785	1.60748	0.553722	0.627236	0	NA	NA	NA	0.140548	-0.403195	0.92129	NA	0.207235	-1.448	0.722698	NA	none
ENSMUSG00000094159	Mir467a-5	0	0	0	0	0	0	0	0	0	0	0	0	0	0	0	0	0	0	0	0	0	0	0	0	0	NA	NA	NA	NA	NA	NA	NA	NA	NA	NA	NA	NA	NA	NA	NA	NA	NA	NA	NA	NA	NA	NA	NA	NA	NA	NA	NA	NA	NA	NA	NA	NA	NA	NA	NA	NA	NA	NA	NA	NA	NA	NA	NA	NA	NA	NA	none
ENSMUSG00000094161	Gm21904	0	0	0	0	0	0	0	0	0	0	0	0	0	0	0	0	0	0	0	0	0	0	0	0	0	NA	NA	NA	NA	NA	NA	NA	NA	NA	NA	NA	NA	NA	NA	NA	NA	NA	NA	NA	NA	NA	NA	NA	NA	NA	NA	NA	NA	NA	NA	NA	NA	NA	NA	NA	NA	NA	NA	NA	NA	NA	NA	NA	NA	NA	NA	none
ENSMUSG00000094163	Tdpoz5	0	0	0	0	0	0	0	0	0	0	0	0	0	0	0	0	0	0	0	0	0	0	0	0	0	NA	NA	NA	NA	NA	NA	NA	NA	NA	NA	NA	NA	NA	NA	NA	NA	NA	NA	NA	NA	NA	NA	NA	NA	NA	NA	NA	NA	NA	NA	NA	NA	NA	NA	NA	NA	NA	NA	NA	NA	NA	NA	NA	NA	NA	NA	none
ENSMUSG00000094164	Ighv2-3	0	0	0	0	0	0	0	0	0	0	0	0	0	0	0	0	0	0	0	0	0	0	0	0	0	NA	NA	NA	NA	NA	NA	NA	NA	NA	NA	NA	NA	NA	NA	NA	NA	NA	NA	NA	NA	NA	NA	NA	NA	NA	NA	NA	NA	NA	NA	NA	NA	NA	NA	NA	NA	NA	NA	NA	NA	NA	NA	NA	NA	NA	NA	none
ENSMUSG00000094165	Gm26073	0	0	0	0	0	0	0	0	0	0	0	0	0	0	0	0	0	0	0	0	0	0	0	0	0	NA	NA	NA	NA	NA	NA	NA	NA	NA	NA	NA	NA	NA	NA	NA	NA	NA	NA	NA	NA	NA	NA	NA	NA	NA	NA	NA	NA	NA	NA	NA	NA	NA	NA	NA	NA	NA	NA	NA	NA	NA	NA	NA	NA	NA	NA	none
ENSMUSG00000094168	Gm21903	0	0	0	0	0	0	0	0	0	0	0	0	0	0	0	0	0	0	0	0	0	0	0	0	0	NA	NA	NA	NA	NA	NA	NA	NA	NA	NA	NA	NA	NA	NA	NA	NA	NA	NA	NA	NA	NA	NA	NA	NA	NA	NA	NA	NA	NA	NA	NA	NA	NA	NA	NA	NA	NA	NA	NA	NA	NA	NA	NA	NA	NA	NA	none
ENSMUSG00000094170	Gm21170	0	0	0	0	0	0	0	0	0	0	0	0	0	0	0	0	0	0	0	0	0	0	0	0	0	NA	NA	NA	NA	NA	NA	NA	NA	NA	NA	NA	NA	NA	NA	NA	NA	NA	NA	NA	NA	NA	NA	NA	NA	NA	NA	NA	NA	NA	NA	NA	NA	NA	NA	NA	NA	NA	NA	NA	NA	NA	NA	NA	NA	NA	NA	none
ENSMUSG00000094172		0	0	0	0	0	0	0	0	0	0	0	0	0	0	0	0	0	0	0	0	0	0	0	0	0	NA	NA	NA	NA	NA	NA	NA	NA	NA	NA	NA	NA	NA	NA	NA	NA	NA	NA	NA	NA	NA	NA	NA	NA	NA	NA	NA	NA	NA	NA	NA	NA	NA	NA	NA	NA	NA	NA	NA	NA	NA	NA	NA	NA	NA	NA	none
ENSMUSG00000094173	Mir344h-1	0	0	0	0	0	0	0	0	0	0	0	0	0	0	0	0	0	0	0	0	0	0	0	0	0	NA	NA	NA	NA	NA	NA	NA	NA	NA	NA	NA	NA	NA	NA	NA	NA	NA	NA	NA	NA	NA	NA	NA	NA	NA	NA	NA	NA	NA	NA	NA	NA	NA	NA	NA	NA	NA	NA	NA	NA	NA	NA	NA	NA	NA	NA	none
ENSMUSG00000094174	Ighv6-4	0	0	0	0	0	0	0	0	0	0	0	0	0	0	0	0	0	0	0	0	0	0	0	0	0	NA	NA	NA	NA	NA	NA	NA	NA	NA	NA	NA	NA	NA	NA	NA	NA	NA	NA	NA	NA	NA	NA	NA	NA	NA	NA	NA	NA	NA	NA	NA	NA	NA	NA	NA	NA	NA	NA	NA	NA	NA	NA	NA	NA	NA	NA	none
ENSMUSG00000094175	Gm24427	0	0	0	0	0	0	0	0	0	0	0	0	0	0	0	0	0	0	0	0	0	0	0	0	0	NA	NA	NA	NA	NA	NA	NA	NA	NA	NA	NA	NA	NA	NA	NA	NA	NA	NA	NA	NA	NA	NA	NA	NA	NA	NA	NA	NA	NA	NA	NA	NA	NA	NA	NA	NA	NA	NA	NA	NA	NA	NA	NA	NA	NA	NA	none
ENSMUSG00000094176	Trav6d-6	0	0	0	0	0	0	0	0	0	0	0	0	0	0	0	0	0	0	0	0	0	0	0	0	0	NA	NA	NA	NA	NA	NA	NA	NA	NA	NA	NA	NA	NA	NA	NA	NA	NA	NA	NA	NA	NA	NA	NA	NA	NA	NA	NA	NA	NA	NA	NA	NA	NA	NA	NA	NA	NA	NA	NA	NA	NA	NA	NA	NA	NA	NA	none
ENSMUSG00000094178	n-R5s118	0	0	0	0	0	0	0	0	0	0	0	0	0	0	0	0	0	0	0	0	0	0	0	0	0	NA	NA	NA	NA	NA	NA	NA	NA	NA	NA	NA	NA	NA	NA	NA	NA	NA	NA	NA	NA	NA	NA	NA	NA	NA	NA	NA	NA	NA	NA	NA	NA	NA	NA	NA	NA	NA	NA	NA	NA	NA	NA	NA	NA	NA	NA	none
ENSMUSG00000094179	Snord50b	0	0	0	0	0	0	0	0	0	0	0	0	0	0	0	0	0	0	0	0	0	0	0	0	0	NA	NA	NA	NA	NA	NA	NA	NA	NA	NA	NA	NA	NA	NA	NA	NA	NA	NA	NA	NA	NA	NA	NA	NA	NA	NA	NA	NA	NA	NA	NA	NA	NA	NA	NA	NA	NA	NA	NA	NA	NA	NA	NA	NA	NA	NA	none
ENSMUSG00000094181	Gm21739	0	0	0	0	0	0	0	0	0	0	0	0	0	0	0	0	0	0	0	0	0	0	0	0	0	NA	NA	NA	NA	NA	NA	NA	NA	NA	NA	NA	NA	NA	NA	NA	NA	NA	NA	NA	NA	NA	NA	NA	NA	NA	NA	NA	NA	NA	NA	NA	NA	NA	NA	NA	NA	NA	NA	NA	NA	NA	NA	NA	NA	NA	NA	none
ENSMUSG00000094182	Olfr937	0	0	0	0	0	0	0	0	0	0	0	0	0	0	0	0	0	0	0	0	0	0	0	0	0	NA	NA	NA	NA	NA	NA	NA	NA	NA	NA	NA	NA	NA	NA	NA	NA	NA	NA	NA	NA	NA	NA	NA	NA	NA	NA	NA	NA	NA	NA	NA	NA	NA	NA	NA	NA	NA	NA	NA	NA	NA	NA	NA	NA	NA	NA	none
ENSMUSG00000094183	Gm22622	0	0	0	0	0	0	0	0	0	0	0	0	0	0	0	0	0	0	0	0	0	0	0	0	0	NA	NA	NA	NA	NA	NA	NA	NA	NA	NA	NA	NA	NA	NA	NA	NA	NA	NA	NA	NA	NA	NA	NA	NA	NA	NA	NA	NA	NA	NA	NA	NA	NA	NA	NA	NA	NA	NA	NA	NA	NA	NA	NA	NA	NA	NA	none
ENSMUSG00000094184	Mir743b	0	0	0	0	0	0	0	0	0	0	0	0	0	0	0	0	0	0	0	0	0	0	0	0	0	NA	NA	NA	NA	NA	NA	NA	NA	NA	NA	NA	NA	NA	NA	NA	NA	NA	NA	NA	NA	NA	NA	NA	NA	NA	NA	NA	NA	NA	NA	NA	NA	NA	NA	NA	NA	NA	NA	NA	NA	NA	NA	NA	NA	NA	NA	none
ENSMUSG00000094186	Gm1553	0	0	0	0	0	0	0	0	0	0	0	0	0	0	0	0	0	0	0	0	0	0	0	0	0	NA	NA	NA	NA	NA	NA	NA	NA	NA	NA	NA	NA	NA	NA	NA	NA	NA	NA	NA	NA	NA	NA	NA	NA	NA	NA	NA	NA	NA	NA	NA	NA	NA	NA	NA	NA	NA	NA	NA	NA	NA	NA	NA	NA	NA	NA	none
ENSMUSG00000094187	Vmn1r170	0	0	0	0	0	0	0	0	0	0	0	0	0	0	0	0	0	0	0	0	0	0	0	0	0	NA	NA	NA	NA	NA	NA	NA	NA	NA	NA	NA	NA	NA	NA	NA	NA	NA	NA	NA	NA	NA	NA	NA	NA	NA	NA	NA	NA	NA	NA	NA	NA	NA	NA	NA	NA	NA	NA	NA	NA	NA	NA	NA	NA	NA	NA	none
ENSMUSG00000094188	Gm22621	0	0	0	0	0	0	0	0	0	0	0	0	0	0	0	0	0	0	0	0	0	0	0	0	0	NA	NA	NA	NA	NA	NA	NA	NA	NA	NA	NA	NA	NA	NA	NA	NA	NA	NA	NA	NA	NA	NA	NA	NA	NA	NA	NA	NA	NA	NA	NA	NA	NA	NA	NA	NA	NA	NA	NA	NA	NA	NA	NA	NA	NA	NA	none
ENSMUSG00000094190	Gm25451	0	0	0	0	0	0	0	0	0	0	0	0	0	0	0	0	0	0	0	0	0	0	0	0	0	NA	NA	NA	NA	NA	NA	NA	NA	NA	NA	NA	NA	NA	NA	NA	NA	NA	NA	NA	NA	NA	NA	NA	NA	NA	NA	NA	NA	NA	NA	NA	NA	NA	NA	NA	NA	NA	NA	NA	NA	NA	NA	NA	NA	NA	NA	none
ENSMUSG00000094192	Olfr452	0	0	0	0	0	0	0	0	0	0	0	0	0	0	0	0	0	0	0	0	0	0	0	0	0	NA	NA	NA	NA	NA	NA	NA	NA	NA	NA	NA	NA	NA	NA	NA	NA	NA	NA	NA	NA	NA	NA	NA	NA	NA	NA	NA	NA	NA	NA	NA	NA	NA	NA	NA	NA	NA	NA	NA	NA	NA	NA	NA	NA	NA	NA	none
ENSMUSG00000094194	Ighv5-16	0	0	0	0	0	0	0	0	0	0	0	0	0	0	0	0	0	0	0	0	0	0	0	0	0	NA	NA	NA	NA	NA	NA	NA	NA	NA	NA	NA	NA	NA	NA	NA	NA	NA	NA	NA	NA	NA	NA	NA	NA	NA	NA	NA	NA	NA	NA	NA	NA	NA	NA	NA	NA	NA	NA	NA	NA	NA	NA	NA	NA	NA	NA	none
ENSMUSG00000094195	Gm6509	0	0	0	0	0	0	0	0	0	0	0	0	0	0	0	0	0	0	0	0	0	0	0	0	0	NA	NA	NA	NA	NA	NA	NA	NA	NA	NA	NA	NA	NA	NA	NA	NA	NA	NA	NA	NA	NA	NA	NA	NA	NA	NA	NA	NA	NA	NA	NA	NA	NA	NA	NA	NA	NA	NA	NA	NA	NA	NA	NA	NA	NA	NA	none
ENSMUSG00000094196	Magea3	0	0	0	0	0	0	0	0	0	0	0	0	0	0	0	0	0	0	0	0	0	0	0	0	0	NA	NA	NA	NA	NA	NA	NA	NA	NA	NA	NA	NA	NA	NA	NA	NA	NA	NA	NA	NA	NA	NA	NA	NA	NA	NA	NA	NA	NA	NA	NA	NA	NA	NA	NA	NA	NA	NA	NA	NA	NA	NA	NA	NA	NA	NA	none
ENSMUSG00000094197	Olfr474	0	0	0	0	0	0	0	0	0	0	0	0	0	0	0	0	0	0	0	0	0	0	0	0	0	NA	NA	NA	NA	NA	NA	NA	NA	NA	NA	NA	NA	NA	NA	NA	NA	NA	NA	NA	NA	NA	NA	NA	NA	NA	NA	NA	NA	NA	NA	NA	NA	NA	NA	NA	NA	NA	NA	NA	NA	NA	NA	NA	NA	NA	NA	none
ENSMUSG00000094198	Ighv1-50	0	0	0	0	0	0	0	0	0	0	0	0	0	0	0	0	0	0	0	0	0	0	0	0	0	NA	NA	NA	NA	NA	NA	NA	NA	NA	NA	NA	NA	NA	NA	NA	NA	NA	NA	NA	NA	NA	NA	NA	NA	NA	NA	NA	NA	NA	NA	NA	NA	NA	NA	NA	NA	NA	NA	NA	NA	NA	NA	NA	NA	NA	NA	none
ENSMUSG00000094199	Gm25450	2.55742	4.07305	3.30359	5.81405	3.32973	4.90599	-0.386606	-0.141658	2.76558	1.08813	-0.819283	-0.878609	-0.614197	-0.492635	-0.650169	-0.295842	-0.113185	-0.574624	-0.354331	-0.618991	-0.585782	-0.675142	0.213583	0.612163	-0.4814	2.73093	-0.770696	-0.479549	-0.34738	-0.626638	0.114782	0	NA	NA	NA	0	NA	NA	NA	0	NA	NA	NA	0.620095	-3.12121	0.252165	NA	0	NA	NA	NA	0	NA	NA	NA	0.445059	-2.17991	0.479609	NA	0	NA	NA	NA	0.396143	-1.85412	0.585411	NA	0.572476	-2.8981	0.310445	NA	none
ENSMUSG00000094200	Olfr237	0	0	0	0	0	0	0	0	0	0	0	0	0	0	0	0	0	0	0	0	0	0	0	0	0	NA	NA	NA	NA	NA	NA	NA	NA	NA	NA	NA	NA	NA	NA	NA	NA	NA	NA	NA	NA	NA	NA	NA	NA	NA	NA	NA	NA	NA	NA	NA	NA	NA	NA	NA	NA	NA	NA	NA	NA	NA	NA	NA	NA	NA	NA	none
ENSMUSG00000094201	Gm25064	-1.70661	-0.581643	-1.56948	-1.12237	-1.20833	-1.63625	-1.84647	-1.7328	-1.777	-1.39236	-1.96693	-1.97057	-1.95166	-1.89566	-1.95466	-1.80457	-1.71934	-1.93421	-1.83157	-1.95206	-1.93951	-1.95666	-1.89086	-1.90245	-1.89042	NA	NA	NA	NA	NA	NA	NA	NA	NA	NA	NA	NA	NA	NA	NA	NA	NA	NA	NA	NA	NA	NA	NA	NA	NA	NA	NA	NA	NA	NA	NA	NA	NA	NA	NA	NA	NA	NA	NA	NA	NA	NA	NA	NA	NA	NA	none
ENSMUSG00000094203	Gm17267	0	0	0	0	0	0	0	0	0	0	0	0	0	0	0	0	0	0	0	0	0	0	0	0	0	NA	NA	NA	NA	NA	NA	NA	NA	NA	NA	NA	NA	NA	NA	NA	NA	NA	NA	NA	NA	NA	NA	NA	NA	NA	NA	NA	NA	NA	NA	NA	NA	NA	NA	NA	NA	NA	NA	NA	NA	NA	NA	NA	NA	NA	NA	none
ENSMUSG00000094204	Gm21915	0	0	0	0	0	0	0	0	0	0	0	0	0	0	0	0	0	0	0	0	0	0	0	0	0	NA	NA	NA	NA	NA	NA	NA	NA	NA	NA	NA	NA	NA	NA	NA	NA	NA	NA	NA	NA	NA	NA	NA	NA	NA	NA	NA	NA	NA	NA	NA	NA	NA	NA	NA	NA	NA	NA	NA	NA	NA	NA	NA	NA	NA	NA	none
ENSMUSG00000094205	Gm8926	0	0	0	0	0	0	0	0	0	0	0	0	0	0	0	0	0	0	0	0	0	0	0	0	0	NA	NA	NA	NA	NA	NA	NA	NA	NA	NA	NA	NA	NA	NA	NA	NA	NA	NA	NA	NA	NA	NA	NA	NA	NA	NA	NA	NA	NA	NA	NA	NA	NA	NA	NA	NA	NA	NA	NA	NA	NA	NA	NA	NA	NA	NA	none
ENSMUSG00000094208	Vmn1r130	0	0	0	0	0	0	0	0	0	0	0	0	0	0	0	0	0	0	0	0	0	0	0	0	0	NA	NA	NA	NA	NA	NA	NA	NA	NA	NA	NA	NA	NA	NA	NA	NA	NA	NA	NA	NA	NA	NA	NA	NA	NA	NA	NA	NA	NA	NA	NA	NA	NA	NA	NA	NA	NA	NA	NA	NA	NA	NA	NA	NA	NA	NA	none
ENSMUSG00000094210	Gm23450	0	0	0	0	0	0	0	0	0	0	0	0	0	0	0	0	0	0	0	0	0	0	0	0	0	NA	NA	NA	NA	NA	NA	NA	NA	NA	NA	NA	NA	NA	NA	NA	NA	NA	NA	NA	NA	NA	NA	NA	NA	NA	NA	NA	NA	NA	NA	NA	NA	NA	NA	NA	NA	NA	NA	NA	NA	NA	NA	NA	NA	NA	NA	none
ENSMUSG00000094211	Gm21789	0	0	0	0	0	0	0	0	0	0	0	0	0	0	0	0	0	0	0	0	0	0	0	0	0	NA	NA	NA	NA	NA	NA	NA	NA	NA	NA	NA	NA	NA	NA	NA	NA	NA	NA	NA	NA	NA	NA	NA	NA	NA	NA	NA	NA	NA	NA	NA	NA	NA	NA	NA	NA	NA	NA	NA	NA	NA	NA	NA	NA	NA	NA	none
ENSMUSG00000094212	Trav14-3	0	0	0	0	0	0	0	0	0	0	0	0	0	0	0	0	0	0	0	0	0	0	0	0	0	NA	NA	NA	NA	NA	NA	NA	NA	NA	NA	NA	NA	NA	NA	NA	NA	NA	NA	NA	NA	NA	NA	NA	NA	NA	NA	NA	NA	NA	NA	NA	NA	NA	NA	NA	NA	NA	NA	NA	NA	NA	NA	NA	NA	NA	NA	none
ENSMUSG00000094213	Gm23449	0	0	0	0	0	0	0	0	0	0	0	0	0	0	0	0	0	0	0	0	0	0	0	0	0	NA	NA	NA	NA	NA	NA	NA	NA	NA	NA	NA	NA	NA	NA	NA	NA	NA	NA	NA	NA	NA	NA	NA	NA	NA	NA	NA	NA	NA	NA	NA	NA	NA	NA	NA	NA	NA	NA	NA	NA	NA	NA	NA	NA	NA	NA	none
ENSMUSG00000094214	Gm23448	0	0	0	0	0	0	0	0	0	0	0	0	0	0	0	0	0	0	0	0	0	0	0	0	0	NA	NA	NA	NA	NA	NA	NA	NA	NA	NA	NA	NA	NA	NA	NA	NA	NA	NA	NA	NA	NA	NA	NA	NA	NA	NA	NA	NA	NA	NA	NA	NA	NA	NA	NA	NA	NA	NA	NA	NA	NA	NA	NA	NA	NA	NA	none
ENSMUSG00000094218	Gm23446	0	0	0	0	0	0	0	0	0	0	0	0	0	0	0	0	0	0	0	0	0	0	0	0	0	NA	NA	NA	NA	NA	NA	NA	NA	NA	NA	NA	NA	NA	NA	NA	NA	NA	NA	NA	NA	NA	NA	NA	NA	NA	NA	NA	NA	NA	NA	NA	NA	NA	NA	NA	NA	NA	NA	NA	NA	NA	NA	NA	NA	NA	NA	none
ENSMUSG00000094219	Calhm3	-2.3322	-2.33724	-2.31824	-2.31257	-2.32133	-2.32503	-2.34644	-2.33486	-2.33936	-2.34006	-2.36343	-2.36351	-2.35729	-2.35144	-2.35905	-2.34217	-2.33349	-2.35537	-2.30506	-2.35752	-2.35591	-2.36029	-2.35096	-2.35214	-2.35091	-2.33073	-2.36141	-2.35089	-2.33131	-2.35791	-2.35133	0	NA	NA	NA	0.258767	-2.42309	0.551185	NA	0	NA	NA	NA	0	NA	NA	NA	0.179654	-1.40062	0.730467	NA	0	NA	NA	NA	0	NA	NA	NA	0.231637	2.09448	0.606421	NA	0.197644	1.63968	0.686733	NA	0	NA	NA	NA	none
ENSMUSG00000094220	Trav6-3	0	0	0	0	0	0	0	0	0	0	0	0	0	0	0	0	0	0	0	0	0	0	0	0	0	NA	NA	NA	NA	NA	NA	NA	NA	NA	NA	NA	NA	NA	NA	NA	NA	NA	NA	NA	NA	NA	NA	NA	NA	NA	NA	NA	NA	NA	NA	NA	NA	NA	NA	NA	NA	NA	NA	NA	NA	NA	NA	NA	NA	NA	NA	none
ENSMUSG00000094221	Vmn1r124	0	0	0	0	0	0	0	0	0	0	0	0	0	0	0	0	0	0	0	0	0	0	0	0	0	NA	NA	NA	NA	NA	NA	NA	NA	NA	NA	NA	NA	NA	NA	NA	NA	NA	NA	NA	NA	NA	NA	NA	NA	NA	NA	NA	NA	NA	NA	NA	NA	NA	NA	NA	NA	NA	NA	NA	NA	NA	NA	NA	NA	NA	NA	none
ENSMUSG00000094222	Mup-ps6	0	0	0	0	0	0	0	0	0	0	0	0	0	0	0	0	0	0	0	0	0	0	0	0	0	NA	NA	NA	NA	NA	NA	NA	NA	NA	NA	NA	NA	NA	NA	NA	NA	NA	NA	NA	NA	NA	NA	NA	NA	NA	NA	NA	NA	NA	NA	NA	NA	NA	NA	NA	NA	NA	NA	NA	NA	NA	NA	NA	NA	NA	NA	none
ENSMUSG00000094227	Gm21767	0	0	0	0	0	0	0	0	0	0	0	0	0	0	0	0	0	0	0	0	0	0	0	0	0	NA	NA	NA	NA	NA	NA	NA	NA	NA	NA	NA	NA	NA	NA	NA	NA	NA	NA	NA	NA	NA	NA	NA	NA	NA	NA	NA	NA	NA	NA	NA	NA	NA	NA	NA	NA	NA	NA	NA	NA	NA	NA	NA	NA	NA	NA	none
ENSMUSG00000094229	Gm22969	4.75109	4.96687	5.82109	6.0907	4.27883	5.60178	0.841902	1.74273	3.54873	2.52604	-0.318788	-0.388468	-0.0789942	0.669438	0.415953	0.293912	0.510927	-0.032793	0.225057	0.465995	-0.04582	-0.150155	1.83147	1.34329	1.39487	4.01698	-0.262083	0.459768	0.234397	0.0900066	1.52321	0.390414	-2.77593	0.365868	NA	0	NA	NA	NA	0.187841	-1.24927	0.759488	NA	2.32808	-5.02239	0.00216865	0.00404627	0.240215	1.39055	0.730885	NA	0.472989	1.41198	0.615945	NA	1.96426	-2.33211	0.138738	0.19667	0.118364	0.0490469	0.99041	NA	1.499	-3.76795	0.0487006	0.0805985	2.32021	-3.85393	0.0208228	0.0374872	none
ENSMUSG00000094230	Gm21847	0	0	0	0	0	0	0	0	0	0	0	0	0	0	0	0	0	0	0	0	0	0	0	0	0	NA	NA	NA	NA	NA	NA	NA	NA	NA	NA	NA	NA	NA	NA	NA	NA	NA	NA	NA	NA	NA	NA	NA	NA	NA	NA	NA	NA	NA	NA	NA	NA	NA	NA	NA	NA	NA	NA	NA	NA	NA	NA	NA	NA	NA	NA	none
ENSMUSG00000094231	Trav9n-4	0	0	0	0	0	0	0	0	0	0	0	0	0	0	0	0	0	0	0	0	0	0	0	0	0	NA	NA	NA	NA	NA	NA	NA	NA	NA	NA	NA	NA	NA	NA	NA	NA	NA	NA	NA	NA	NA	NA	NA	NA	NA	NA	NA	NA	NA	NA	NA	NA	NA	NA	NA	NA	NA	NA	NA	NA	NA	NA	NA	NA	NA	NA	none
ENSMUSG00000094232	Gm21539	0	0	0	0	0	0	0	0	0	0	0	0	0	0	0	0	0	0	0	0	0	0	0	0	0	NA	NA	NA	NA	NA	NA	NA	NA	NA	NA	NA	NA	NA	NA	NA	NA	NA	NA	NA	NA	NA	NA	NA	NA	NA	NA	NA	NA	NA	NA	NA	NA	NA	NA	NA	NA	NA	NA	NA	NA	NA	NA	NA	NA	NA	NA	none
ENSMUSG00000094236	Gm24609	0	0	0	0	0	0	0	0	0	0	0	0	0	0	0	0	0	0	0	0	0	0	0	0	0	NA	NA	NA	NA	NA	NA	NA	NA	NA	NA	NA	NA	NA	NA	NA	NA	NA	NA	NA	NA	NA	NA	NA	NA	NA	NA	NA	NA	NA	NA	NA	NA	NA	NA	NA	NA	NA	NA	NA	NA	NA	NA	NA	NA	NA	NA	none
ENSMUSG00000094237	AF067063	0	0	0	0	0	0	0	0	0	0	0	0	0	0	0	0	0	0	0	0	0	0	0	0	0	NA	NA	NA	NA	NA	NA	NA	NA	NA	NA	NA	NA	NA	NA	NA	NA	NA	NA	NA	NA	NA	NA	NA	NA	NA	NA	NA	NA	NA	NA	NA	NA	NA	NA	NA	NA	NA	NA	NA	NA	NA	NA	NA	NA	NA	NA	none
ENSMUSG00000094239	Gm24079	0	0	0	0	0	0	0	0	0	0	0	0	0	0	0	0	0	0	0	0	0	0	0	0	0	NA	NA	NA	NA	NA	NA	NA	NA	NA	NA	NA	NA	NA	NA	NA	NA	NA	NA	NA	NA	NA	NA	NA	NA	NA	NA	NA	NA	NA	NA	NA	NA	NA	NA	NA	NA	NA	NA	NA	NA	NA	NA	NA	NA	NA	NA	none
ENSMUSG00000094241	Ighv1-24	0	0	0	0	0	0	0	0	0	0	0	0	0	0	0	0	0	0	0	0	0	0	0	0	0	NA	NA	NA	NA	NA	NA	NA	NA	NA	NA	NA	NA	NA	NA	NA	NA	NA	NA	NA	NA	NA	NA	NA	NA	NA	NA	NA	NA	NA	NA	NA	NA	NA	NA	NA	NA	NA	NA	NA	NA	NA	NA	NA	NA	NA	NA	none
ENSMUSG00000094244	Gm23967	0	0	0	0	0	0	0	0	0	0	0	0	0	0	0	0	0	0	0	0	0	0	0	0	0	NA	NA	NA	NA	NA	NA	NA	NA	NA	NA	NA	NA	NA	NA	NA	NA	NA	NA	NA	NA	NA	NA	NA	NA	NA	NA	NA	NA	NA	NA	NA	NA	NA	NA	NA	NA	NA	NA	NA	NA	NA	NA	NA	NA	NA	NA	none
ENSMUSG00000094245	Gm23966	3.60107	3.53241	3.02836	5.32387	4.1852	2.6839	-0.309802	0.788142	2.48217	1.45718	-0.712071	-0.765943	-0.523223	-0.409671	-0.556611	-0.223762	-0.049213	-0.486377	0.455842	-0.527679	-0.496777	-0.579728	-0.400027	0.645339	0.264802	2.67725	-0.667079	-0.396681	-0.0265825	-0.534728	0.170038	0	NA	NA	NA	0.258767	-2.42309	0.551185	NA	0	NA	NA	NA	0.617584	-3.11664	0.253398	NA	0.179654	-1.40062	0.730467	NA	0	NA	NA	NA	0.444515	-2.17844	0.480094	NA	0.231637	2.09448	0.606421	NA	0.590862	-0.799286	0.767333	NA	0.563616	-2.88021	0.315949	NA	none
ENSMUSG00000094247	Gm23968	0	0	0	0	0	0	0	0	0	0	0	0	0	0	0	0	0	0	0	0	0	0	0	0	0	NA	NA	NA	NA	NA	NA	NA	NA	NA	NA	NA	NA	NA	NA	NA	NA	NA	NA	NA	NA	NA	NA	NA	NA	NA	NA	NA	NA	NA	NA	NA	NA	NA	NA	NA	NA	NA	NA	NA	NA	NA	NA	NA	NA	NA	NA	none
ENSMUSG00000094248	Hist1h2ao	0	0	0	0	0	0	0	0	0	0	0	0	0	0	0	0	0	0	0	0	0	0	0	0	0	NA	NA	NA	NA	NA	NA	NA	NA	NA	NA	NA	NA	NA	NA	NA	NA	NA	NA	NA	NA	NA	NA	NA	NA	NA	NA	NA	NA	NA	NA	NA	NA	NA	NA	NA	NA	NA	NA	NA	NA	NA	NA	NA	NA	NA	NA	none
ENSMUSG00000094251	Gm25632	0	0	0	0	0	0	0	0	0	0	0	0	0	0	0	0	0	0	0	0	0	0	0	0	0	NA	NA	NA	NA	NA	NA	NA	NA	NA	NA	NA	NA	NA	NA	NA	NA	NA	NA	NA	NA	NA	NA	NA	NA	NA	NA	NA	NA	NA	NA	NA	NA	NA	NA	NA	NA	NA	NA	NA	NA	NA	NA	NA	NA	NA	NA	none
ENSMUSG00000094252	Gm17469	0	0	0	0	0	0	0	0	0	0	0	0	0	0	0	0	0	0	0	0	0	0	0	0	0	NA	NA	NA	NA	NA	NA	NA	NA	NA	NA	NA	NA	NA	NA	NA	NA	NA	NA	NA	NA	NA	NA	NA	NA	NA	NA	NA	NA	NA	NA	NA	NA	NA	NA	NA	NA	NA	NA	NA	NA	NA	NA	NA	NA	NA	NA	none
ENSMUSG00000094253	Mir3471-2	0	0	0	0	0	0	0	0	0	0	0	0	0	0	0	0	0	0	0	0	0	0	0	0	0	NA	NA	NA	NA	NA	NA	NA	NA	NA	NA	NA	NA	NA	NA	NA	NA	NA	NA	NA	NA	NA	NA	NA	NA	NA	NA	NA	NA	NA	NA	NA	NA	NA	NA	NA	NA	NA	NA	NA	NA	NA	NA	NA	NA	NA	NA	none
ENSMUSG00000094254	Olfr969	0	0	0	0	0	0	0	0	0	0	0	0	0	0	0	0	0	0	0	0	0	0	0	0	0	NA	NA	NA	NA	NA	NA	NA	NA	NA	NA	NA	NA	NA	NA	NA	NA	NA	NA	NA	NA	NA	NA	NA	NA	NA	NA	NA	NA	NA	NA	NA	NA	NA	NA	NA	NA	NA	NA	NA	NA	NA	NA	NA	NA	NA	NA	none
ENSMUSG00000094255	Gm25633	-2.18318	-2.20596	-1.93981	-2.09443	-2.13401	-2.15078	-2.24757	-2.19523	-2.03535	-2.21873	-2.3208	-2.32157	-2.29665	-2.27021	-2.30463	-2.22828	-2.18904	-2.28796	-2.24071	-2.2977	-2.2904	-2.31022	-2.26801	-2.27334	-2.2678	NA	NA	NA	NA	NA	NA	NA	NA	NA	NA	NA	NA	NA	NA	NA	NA	NA	NA	NA	NA	NA	NA	NA	NA	NA	NA	NA	NA	NA	NA	NA	NA	NA	NA	NA	NA	NA	NA	NA	NA	NA	NA	NA	NA	NA	NA	none
ENSMUSG00000094258	Gm8159	-2.3342	-2.33796	-2.32378	-2.31955	-2.32608	-2.32885	-2.34483	-2.33619	-2.33955	-2.34007	-2.35744	-2.35749	-2.35294	-2.34857	-2.35425	-2.34165	-2.33517	-2.3515	-2.3437	-2.35311	-2.35191	-2.35518	-2.34821	-2.34909	-2.31841	-2.33311	-2.35596	-2.34816	-2.34346	-2.3534	-2.33857	0	NA	NA	NA	0	NA	NA	NA	0	NA	NA	NA	0.213715	-1.6615	0.683878	NA	0	NA	NA	NA	0	NA	NA	NA	0.154205	-0.723045	0.859356	NA	0	NA	NA	NA	0.137623	-0.403195	0.92129	NA	0.198376	-1.448	0.722698	NA	none
ENSMUSG00000094261	Mir466b-6	0	0	0	0	0	0	0	0	0	0	0	0	0	0	0	0	0	0	0	0	0	0	0	0	0	NA	NA	NA	NA	NA	NA	NA	NA	NA	NA	NA	NA	NA	NA	NA	NA	NA	NA	NA	NA	NA	NA	NA	NA	NA	NA	NA	NA	NA	NA	NA	NA	NA	NA	NA	NA	NA	NA	NA	NA	NA	NA	NA	NA	NA	NA	none
ENSMUSG00000094262	Igkv4-62	0	0	0	0	0	0	0	0	0	0	0	0	0	0	0	0	0	0	0	0	0	0	0	0	0	NA	NA	NA	NA	NA	NA	NA	NA	NA	NA	NA	NA	NA	NA	NA	NA	NA	NA	NA	NA	NA	NA	NA	NA	NA	NA	NA	NA	NA	NA	NA	NA	NA	NA	NA	NA	NA	NA	NA	NA	NA	NA	NA	NA	NA	NA	none
ENSMUSG00000094263	Snord50a	0	0	0	0	0	0	0	0	0	0	0	0	0	0	0	0	0	0	0	0	0	0	0	0	0	NA	NA	NA	NA	NA	NA	NA	NA	NA	NA	NA	NA	NA	NA	NA	NA	NA	NA	NA	NA	NA	NA	NA	NA	NA	NA	NA	NA	NA	NA	NA	NA	NA	NA	NA	NA	NA	NA	NA	NA	NA	NA	NA	NA	NA	NA	none
ENSMUSG00000094265	n-R5s109	4.58404	4.82919	4.27284	5.11754	4.68251	4.86604	4.23792	4.04019	4.16813	4.64244	3.90713	4.61079	5.05515	2.59701	3.95734	4.16935	3.60097	6.09005	3.49558	5.13274	5.82178	5.17872	3.87601	3.82232	3.76663	4.54408	4.52436	3.57457	4.39553	5.37775	3.82165	36.8589	1.30233	0.124047	0.309818	56.1995	-0.478682	0.690247	0.792621	96.4823	-0.886998	0.0162921	0.0290223	39.8472	1.50095	0.000604043	0.00120587	29.349	-1.80194	0.179115	0.30719	54.3197	-2.29986	0.00235658	0.00508855	15.3943	0.0822325	0.890935	0.915061	68.661	-0.441358	0.703031	0.777747	31.3434	1.91437	0.0982665	0.148866	57.2812	2.31006	2.24309e-10	1.0492e-09	none
ENSMUSG00000094266	Olfr340	0	0	0	0	0	0	0	0	0	0	0	0	0	0	0	0	0	0	0	0	0	0	0	0	0	NA	NA	NA	NA	NA	NA	NA	NA	NA	NA	NA	NA	NA	NA	NA	NA	NA	NA	NA	NA	NA	NA	NA	NA	NA	NA	NA	NA	NA	NA	NA	NA	NA	NA	NA	NA	NA	NA	NA	NA	NA	NA	NA	NA	NA	NA	none
ENSMUSG00000094267	Gm25123	0	0	0	0	0	0	0	0	0	0	0	0	0	0	0	0	0	0	0	0	0	0	0	0	0	NA	NA	NA	NA	NA	NA	NA	NA	NA	NA	NA	NA	NA	NA	NA	NA	NA	NA	NA	NA	NA	NA	NA	NA	NA	NA	NA	NA	NA	NA	NA	NA	NA	NA	NA	NA	NA	NA	NA	NA	NA	NA	NA	NA	NA	NA	none
ENSMUSG00000094268	Ighd5-8	0	0	0	0	0	0	0	0	0	0	0	0	0	0	0	0	0	0	0	0	0	0	0	0	0	NA	NA	NA	NA	NA	NA	NA	NA	NA	NA	NA	NA	NA	NA	NA	NA	NA	NA	NA	NA	NA	NA	NA	NA	NA	NA	NA	NA	NA	NA	NA	NA	NA	NA	NA	NA	NA	NA	NA	NA	NA	NA	NA	NA	NA	NA	none
ENSMUSG00000094269	Olfr951	0	0	0	0	0	0	0	0	0	0	0	0	0	0	0	0	0	0	0	0	0	0	0	0	0	NA	NA	NA	NA	NA	NA	NA	NA	NA	NA	NA	NA	NA	NA	NA	NA	NA	NA	NA	NA	NA	NA	NA	NA	NA	NA	NA	NA	NA	NA	NA	NA	NA	NA	NA	NA	NA	NA	NA	NA	NA	NA	NA	NA	NA	NA	none
ENSMUSG00000094270	Gm22291	0	0	0	0	0	0	0	0	0	0	0	0	0	0	0	0	0	0	0	0	0	0	0	0	0	NA	NA	NA	NA	NA	NA	NA	NA	NA	NA	NA	NA	NA	NA	NA	NA	NA	NA	NA	NA	NA	NA	NA	NA	NA	NA	NA	NA	NA	NA	NA	NA	NA	NA	NA	NA	NA	NA	NA	NA	NA	NA	NA	NA	NA	NA	none
ENSMUSG00000094271	Gm13290	0	0	0	0	0	0	0	0	0	0	0	0	0	0	0	0	0	0	0	0	0	0	0	0	0	NA	NA	NA	NA	NA	NA	NA	NA	NA	NA	NA	NA	NA	NA	NA	NA	NA	NA	NA	NA	NA	NA	NA	NA	NA	NA	NA	NA	NA	NA	NA	NA	NA	NA	NA	NA	NA	NA	NA	NA	NA	NA	NA	NA	NA	NA	none
ENSMUSG00000094273	Btbd35f17	0	0	0	0	0	0	0	0	0	0	0	0	0	0	0	0	0	0	0	0	0	0	0	0	0	NA	NA	NA	NA	NA	NA	NA	NA	NA	NA	NA	NA	NA	NA	NA	NA	NA	NA	NA	NA	NA	NA	NA	NA	NA	NA	NA	NA	NA	NA	NA	NA	NA	NA	NA	NA	NA	NA	NA	NA	NA	NA	NA	NA	NA	NA	none
ENSMUSG00000094274	Snord116l12	0.639022	1.57844	4.71074	1.92546	1.57382	2.3908	1.18785	1.05451	1.70177	0.865479	-0.00518329	-0.709286	-0.565482	0.09466	-0.586352	-0.36535	-0.222509	-0.542081	-0.404024	-0.0576681	-0.548725	-0.123145	-0.485809	-0.501178	-0.48521	1.76279	-0.42665	-0.285681	-0.389538	-0.243179	-0.490732	0.434666	-0.268925	0.928185	NA	0.184002	0.437382	0.913787	NA	0.612757	-0.308288	0.903134	NA	0.231231	1.08262	0.788716	NA	0.14232	0.685276	0.866449	NA	0.451577	-0.159338	0.955482	NA	0.17382	1.24288	0.760354	NA	0.221266	-0.785988	0.845886	NA	0	NA	NA	NA	0.267866	1.31889	0.729633	NA	none
ENSMUSG00000094275	Gm22290	-1.82219	-1.13515	-1.32705	-1.27494	-1.72216	-1.75629	-1.5865	-1.84672	-1.88812	-1.89453	-2.07718	-2.08046	-2.05305	-1.99927	-2.06611	-1.91396	-1.83412	-2.03538	-1.93924	-2.05521	-2.04034	-2.06792	-1.99478	-2.00564	-1.99436	NA	NA	NA	NA	NA	NA	NA	NA	NA	NA	NA	NA	NA	NA	NA	NA	NA	NA	NA	NA	NA	NA	NA	NA	NA	NA	NA	NA	NA	NA	NA	NA	NA	NA	NA	NA	NA	NA	NA	NA	NA	NA	NA	NA	NA	NA	none
ENSMUSG00000094282	Cfap73	-0.977587	-1.03958	-0.805798	-0.736114	-0.843794	-0.889444	-1.14946	-1.01039	-1.06576	-1.07434	-1.19467	-1.01854	-1.17661	-1.16313	-0.894866	-1.10031	-0.0748772	-1.17247	-1.13413	0.349365	-0.145568	0.487057	-1.16188	-1.16486	-1.16177	-0.959227	-1.12994	-1.05277	-0.793825	0.230285	-1.16284	0.245654	-1.0359	0.778438	NA	0.995673	-2.84683	0.287006	NA	5.58813	-5.10017	0.000244894	0.000584339	0.098018	0.26208	0.948789	NA	0.744657	-1.87869	0.505943	NA	4.08842	-4.16618	0.00392582	0.0081456	0.118612	1.17764	0.772708	NA	4.30569	-2.77992	0.0373207	0.0713951	0.690581	3.08484	0.334701	NA	4.21734	5.29209	0.000357645	0.000886318	none
ENSMUSG00000094283	Gm26434	0	0	0	0	0	0	0	0	0	0	0	0	0	0	0	0	0	0	0	0	0	0	0	0	0	NA	NA	NA	NA	NA	NA	NA	NA	NA	NA	NA	NA	NA	NA	NA	NA	NA	NA	NA	NA	NA	NA	NA	NA	NA	NA	NA	NA	NA	NA	NA	NA	NA	NA	NA	NA	NA	NA	NA	NA	NA	NA	NA	NA	NA	NA	none
ENSMUSG00000094284	Vmn1r112	0	0	0	0	0	0	0	0	0	0	0	0	0	0	0	0	0	0	0	0	0	0	0	0	0	NA	NA	NA	NA	NA	NA	NA	NA	NA	NA	NA	NA	NA	NA	NA	NA	NA	NA	NA	NA	NA	NA	NA	NA	NA	NA	NA	NA	NA	NA	NA	NA	NA	NA	NA	NA	NA	NA	NA	NA	NA	NA	NA	NA	NA	NA	none
ENSMUSG00000094285	Olfr743	0	0	0	0	0	0	0	0	0	0	0	0	0	0	0	0	0	0	0	0	0	0	0	0	0	NA	NA	NA	NA	NA	NA	NA	NA	NA	NA	NA	NA	NA	NA	NA	NA	NA	NA	NA	NA	NA	NA	NA	NA	NA	NA	NA	NA	NA	NA	NA	NA	NA	NA	NA	NA	NA	NA	NA	NA	NA	NA	NA	NA	NA	NA	none
ENSMUSG00000094287	Gm26433	0	0	0	0	0	0	0	0	0	0	0	0	0	0	0	0	0	0	0	0	0	0	0	0	0	NA	NA	NA	NA	NA	NA	NA	NA	NA	NA	NA	NA	NA	NA	NA	NA	NA	NA	NA	NA	NA	NA	NA	NA	NA	NA	NA	NA	NA	NA	NA	NA	NA	NA	NA	NA	NA	NA	NA	NA	NA	NA	NA	NA	NA	NA	none
ENSMUSG00000094288	Astx2	0	0	0	0	0	0	0	0	0	0	0	0	0	0	0	0	0	0	0	0	0	0	0	0	0	NA	NA	NA	NA	NA	NA	NA	NA	NA	NA	NA	NA	NA	NA	NA	NA	NA	NA	NA	NA	NA	NA	NA	NA	NA	NA	NA	NA	NA	NA	NA	NA	NA	NA	NA	NA	NA	NA	NA	NA	NA	NA	NA	NA	NA	NA	none
ENSMUSG00000094290	Gm27512	0	0	0	0	0	0	0	0	0	0	0	0	0	0	0	0	0	0	0	0	0	0	0	0	0	NA	NA	NA	NA	NA	NA	NA	NA	NA	NA	NA	NA	NA	NA	NA	NA	NA	NA	NA	NA	NA	NA	NA	NA	NA	NA	NA	NA	NA	NA	NA	NA	NA	NA	NA	NA	NA	NA	NA	NA	NA	NA	NA	NA	NA	NA	none
ENSMUSG00000094292	Gm23610	-0.799351	0.34942	-1.14233	-0.539433	-1.18323	-0.176584	-1.51584	-0.834662	-1.42215	-0.903491	-1.6359	-1.64253	-1.60872	-1.58216	-1.61398	-1.45934	-1.34441	-1.60269	-1.49574	-1.60943	-1.60441	-1.61751	-1.5757	-1.59132	-1.57509	NA	NA	NA	NA	NA	NA	NA	NA	NA	NA	NA	NA	NA	NA	NA	NA	NA	NA	NA	NA	NA	NA	NA	NA	NA	NA	NA	NA	NA	NA	NA	NA	NA	NA	NA	NA	NA	NA	NA	NA	NA	NA	NA	NA	NA	NA	none
ENSMUSG00000094293	Gm3893	0	0	0	0	0	0	0	0	0	0	0	0	0	0	0	0	0	0	0	0	0	0	0	0	0	NA	NA	NA	NA	NA	NA	NA	NA	NA	NA	NA	NA	NA	NA	NA	NA	NA	NA	NA	NA	NA	NA	NA	NA	NA	NA	NA	NA	NA	NA	NA	NA	NA	NA	NA	NA	NA	NA	NA	NA	NA	NA	NA	NA	NA	NA	none
ENSMUSG00000094294	Gm20909	0	0	0	0	0	0	0	0	0	0	0	0	0	0	0	0	0	0	0	0	0	0	0	0	0	NA	NA	NA	NA	NA	NA	NA	NA	NA	NA	NA	NA	NA	NA	NA	NA	NA	NA	NA	NA	NA	NA	NA	NA	NA	NA	NA	NA	NA	NA	NA	NA	NA	NA	NA	NA	NA	NA	NA	NA	NA	NA	NA	NA	NA	NA	none
ENSMUSG00000094295	Olfr819	0	0	0	0	0	0	0	0	0	0	0	0	0	0	0	0	0	0	0	0	0	0	0	0	0	NA	NA	NA	NA	NA	NA	NA	NA	NA	NA	NA	NA	NA	NA	NA	NA	NA	NA	NA	NA	NA	NA	NA	NA	NA	NA	NA	NA	NA	NA	NA	NA	NA	NA	NA	NA	NA	NA	NA	NA	NA	NA	NA	NA	NA	NA	none
ENSMUSG00000094296	Gm21798	0	0	0	0	0	0	0	0	0	0	0	0	0	0	0	0	0	0	0	0	0	0	0	0	0	NA	NA	NA	NA	NA	NA	NA	NA	NA	NA	NA	NA	NA	NA	NA	NA	NA	NA	NA	NA	NA	NA	NA	NA	NA	NA	NA	NA	NA	NA	NA	NA	NA	NA	NA	NA	NA	NA	NA	NA	NA	NA	NA	NA	NA	NA	none
ENSMUSG00000094297	Mir669k	0	0	0	0	0	0	0	0	0	0	0	0	0	0	0	0	0	0	0	0	0	0	0	0	0	NA	NA	NA	NA	NA	NA	NA	NA	NA	NA	NA	NA	NA	NA	NA	NA	NA	NA	NA	NA	NA	NA	NA	NA	NA	NA	NA	NA	NA	NA	NA	NA	NA	NA	NA	NA	NA	NA	NA	NA	NA	NA	NA	NA	NA	NA	none
ENSMUSG00000094298	Vmn1r241	0	0	0	0	0	0	0	0	0	0	0	0	0	0	0	0	0	0	0	0	0	0	0	0	0	NA	NA	NA	NA	NA	NA	NA	NA	NA	NA	NA	NA	NA	NA	NA	NA	NA	NA	NA	NA	NA	NA	NA	NA	NA	NA	NA	NA	NA	NA	NA	NA	NA	NA	NA	NA	NA	NA	NA	NA	NA	NA	NA	NA	NA	NA	none
ENSMUSG00000094301	Gm24925	-2.19025	-2.20762	-2.14213	-2.12261	-2.01539	-2.16556	-2.23933	-2.19944	-2.21495	-2.21735	-2.29375	-2.29419	-2.27674	-2.25659	-2.14544	-2.22463	-2.19472	-2.27012	-2.23411	-2.27755	-2.27198	-2.28709	-2.25491	-2.25898	-2.25475	-2.17146	-2.28823	-2.20889	-2.23298	-2.27888	-2.25622	0.158755	-1.99693	0.624295	NA	0	NA	NA	NA	0	NA	NA	NA	0	NA	NA	NA	0.097895	0.620857	0.878971	NA	0.137483	1.59041	0.696486	NA	0.118612	1.17764	0.772708	NA	0	NA	NA	NA	0	NA	NA	NA	0	NA	NA	NA	none
ENSMUSG00000094303		0	0	0	0	0	0	0	0	0	0	0	0	0	0	0	0	0	0	0	0	0	0	0	0	0	NA	NA	NA	NA	NA	NA	NA	NA	NA	NA	NA	NA	NA	NA	NA	NA	NA	NA	NA	NA	NA	NA	NA	NA	NA	NA	NA	NA	NA	NA	NA	NA	NA	NA	NA	NA	NA	NA	NA	NA	NA	NA	NA	NA	NA	NA	none
ENSMUSG00000094304	Gm24923	0	0	0	0	0	0	0	0	0	0	0	0	0	0	0	0	0	0	0	0	0	0	0	0	0	NA	NA	NA	NA	NA	NA	NA	NA	NA	NA	NA	NA	NA	NA	NA	NA	NA	NA	NA	NA	NA	NA	NA	NA	NA	NA	NA	NA	NA	NA	NA	NA	NA	NA	NA	NA	NA	NA	NA	NA	NA	NA	NA	NA	NA	NA	none
ENSMUSG00000094305	Scgb2b20	0	0	0	0	0	0	0	0	0	0	0	0	0	0	0	0	0	0	0	0	0	0	0	0	0	NA	NA	NA	NA	NA	NA	NA	NA	NA	NA	NA	NA	NA	NA	NA	NA	NA	NA	NA	NA	NA	NA	NA	NA	NA	NA	NA	NA	NA	NA	NA	NA	NA	NA	NA	NA	NA	NA	NA	NA	NA	NA	NA	NA	NA	NA	none
ENSMUSG00000094306	Gm24924	0.259987	0.87472	1.20942	0.737456	1.10104	2.02182	-0.0906734	-0.54475	0.799178	0.477202	-0.835123	-0.852329	-0.322101	-0.722365	-0.78049	-0.640681	-0.516487	-0.28381	-0.665948	-0.0249619	0.443131	-0.789073	-0.718343	-0.728015	-0.717965	0.68454	-0.669851	-0.714512	-0.488748	-0.123635	-0.721441	0.170828	-0.0958564	0.981258	NA	0.306462	-1.28372	0.73024	NA	1.40617	-2.85624	0.155455	0.219322	0.192188	0.26208	0.948789	NA	0.106445	-1.22031	0.76439	NA	0.854208	-2.88793	0.224176	NA	0	NA	NA	NA	0.886475	-1.60893	0.482732	NA	0.115727	1.46111	0.719703	NA	0.89292	3.03439	0.211857	NA	none
ENSMUSG00000094307	Btbd35f28	0	0	0	0	0	0	0	0	0	0	0	0	0	0	0	0	0	0	0	0	0	0	0	0	0	NA	NA	NA	NA	NA	NA	NA	NA	NA	NA	NA	NA	NA	NA	NA	NA	NA	NA	NA	NA	NA	NA	NA	NA	NA	NA	NA	NA	NA	NA	NA	NA	NA	NA	NA	NA	NA	NA	NA	NA	NA	NA	NA	NA	NA	NA	none
ENSMUSG00000094308	Gm24926	0	0	0	0	0	0	0	0	0	0	0	0	0	0	0	0	0	0	0	0	0	0	0	0	0	NA	NA	NA	NA	NA	NA	NA	NA	NA	NA	NA	NA	NA	NA	NA	NA	NA	NA	NA	NA	NA	NA	NA	NA	NA	NA	NA	NA	NA	NA	NA	NA	NA	NA	NA	NA	NA	NA	NA	NA	NA	NA	NA	NA	NA	NA	none
ENSMUSG00000094309	Btbd35f1	0	0	0	0	0	0	0	0	0	0	0	0	0	0	0	0	0	0	0	0	0	0	0	0	0	NA	NA	NA	NA	NA	NA	NA	NA	NA	NA	NA	NA	NA	NA	NA	NA	NA	NA	NA	NA	NA	NA	NA	NA	NA	NA	NA	NA	NA	NA	NA	NA	NA	NA	NA	NA	NA	NA	NA	NA	NA	NA	NA	NA	NA	NA	none
ENSMUSG00000094310	Gm23243	0	0	0	0	0	0	0	0	0	0	0	0	0	0	0	0	0	0	0	0	0	0	0	0	0	NA	NA	NA	NA	NA	NA	NA	NA	NA	NA	NA	NA	NA	NA	NA	NA	NA	NA	NA	NA	NA	NA	NA	NA	NA	NA	NA	NA	NA	NA	NA	NA	NA	NA	NA	NA	NA	NA	NA	NA	NA	NA	NA	NA	NA	NA	none
ENSMUSG00000094311	Rfpl4b	0	0	0	0	0	0	0	0	0	0	0	0	0	0	0	0	0	0	0	0	0	0	0	0	0	NA	NA	NA	NA	NA	NA	NA	NA	NA	NA	NA	NA	NA	NA	NA	NA	NA	NA	NA	NA	NA	NA	NA	NA	NA	NA	NA	NA	NA	NA	NA	NA	NA	NA	NA	NA	NA	NA	NA	NA	NA	NA	NA	NA	NA	NA	none
ENSMUSG00000094312	Gm23242	0	0	0	0	0	0	0	0	0	0	0	0	0	0	0	0	0	0	0	0	0	0	0	0	0	NA	NA	NA	NA	NA	NA	NA	NA	NA	NA	NA	NA	NA	NA	NA	NA	NA	NA	NA	NA	NA	NA	NA	NA	NA	NA	NA	NA	NA	NA	NA	NA	NA	NA	NA	NA	NA	NA	NA	NA	NA	NA	NA	NA	NA	NA	none
ENSMUSG00000094313	Vmn1r61	0	0	0	0	0	0	0	0	0	0	0	0	0	0	0	0	0	0	0	0	0	0	0	0	0	NA	NA	NA	NA	NA	NA	NA	NA	NA	NA	NA	NA	NA	NA	NA	NA	NA	NA	NA	NA	NA	NA	NA	NA	NA	NA	NA	NA	NA	NA	NA	NA	NA	NA	NA	NA	NA	NA	NA	NA	NA	NA	NA	NA	NA	NA	none
ENSMUSG00000094314	Gm4301	0	0	0	0	0	0	0	0	0	0	0	0	0	0	0	0	0	0	0	0	0	0	0	0	0	NA	NA	NA	NA	NA	NA	NA	NA	NA	NA	NA	NA	NA	NA	NA	NA	NA	NA	NA	NA	NA	NA	NA	NA	NA	NA	NA	NA	NA	NA	NA	NA	NA	NA	NA	NA	NA	NA	NA	NA	NA	NA	NA	NA	NA	NA	none
ENSMUSG00000094315	Igkv4-78	0	0	0	0	0	0	0	0	0	0	0	0	0	0	0	0	0	0	0	0	0	0	0	0	0	NA	NA	NA	NA	NA	NA	NA	NA	NA	NA	NA	NA	NA	NA	NA	NA	NA	NA	NA	NA	NA	NA	NA	NA	NA	NA	NA	NA	NA	NA	NA	NA	NA	NA	NA	NA	NA	NA	NA	NA	NA	NA	NA	NA	NA	NA	none
ENSMUSG00000094316	Mir297-1	0	0	0	0	0	0	0	0	0	0	0	0	0	0	0	0	0	0	0	0	0	0	0	0	0	NA	NA	NA	NA	NA	NA	NA	NA	NA	NA	NA	NA	NA	NA	NA	NA	NA	NA	NA	NA	NA	NA	NA	NA	NA	NA	NA	NA	NA	NA	NA	NA	NA	NA	NA	NA	NA	NA	NA	NA	NA	NA	NA	NA	NA	NA	none
ENSMUSG00000094319	Igkv4-54	0	0	0	0	0	0	0	0	0	0	0	0	0	0	0	0	0	0	0	0	0	0	0	0	0	NA	NA	NA	NA	NA	NA	NA	NA	NA	NA	NA	NA	NA	NA	NA	NA	NA	NA	NA	NA	NA	NA	NA	NA	NA	NA	NA	NA	NA	NA	NA	NA	NA	NA	NA	NA	NA	NA	NA	NA	NA	NA	NA	NA	NA	NA	none
ENSMUSG00000094322	Ighv9-4	0	0	0	0	0	0	0	0	0	0	0	0	0	0	0	0	0	0	0	0	0	0	0	0	0	NA	NA	NA	NA	NA	NA	NA	NA	NA	NA	NA	NA	NA	NA	NA	NA	NA	NA	NA	NA	NA	NA	NA	NA	NA	NA	NA	NA	NA	NA	NA	NA	NA	NA	NA	NA	NA	NA	NA	NA	NA	NA	NA	NA	NA	NA	none
ENSMUSG00000094325	Gm20831	0	0	0	0	0	0	0	0	0	0	0	0	0	0	0	0	0	0	0	0	0	0	0	0	0	NA	NA	NA	NA	NA	NA	NA	NA	NA	NA	NA	NA	NA	NA	NA	NA	NA	NA	NA	NA	NA	NA	NA	NA	NA	NA	NA	NA	NA	NA	NA	NA	NA	NA	NA	NA	NA	NA	NA	NA	NA	NA	NA	NA	NA	NA	none
ENSMUSG00000094327	Gm26398	0	0	0	0	0	0	0	0	0	0	0	0	0	0	0	0	0	0	0	0	0	0	0	0	0	NA	NA	NA	NA	NA	NA	NA	NA	NA	NA	NA	NA	NA	NA	NA	NA	NA	NA	NA	NA	NA	NA	NA	NA	NA	NA	NA	NA	NA	NA	NA	NA	NA	NA	NA	NA	NA	NA	NA	NA	NA	NA	NA	NA	NA	NA	none
ENSMUSG00000094328	Tdpoz9	0	0	0	0	0	0	0	0	0	0	0	0	0	0	0	0	0	0	0	0	0	0	0	0	0	NA	NA	NA	NA	NA	NA	NA	NA	NA	NA	NA	NA	NA	NA	NA	NA	NA	NA	NA	NA	NA	NA	NA	NA	NA	NA	NA	NA	NA	NA	NA	NA	NA	NA	NA	NA	NA	NA	NA	NA	NA	NA	NA	NA	NA	NA	none
ENSMUSG00000094330	Gm22051	0	0	0	0	0	0	0	0	0	0	0	0	0	0	0	0	0	0	0	0	0	0	0	0	0	NA	NA	NA	NA	NA	NA	NA	NA	NA	NA	NA	NA	NA	NA	NA	NA	NA	NA	NA	NA	NA	NA	NA	NA	NA	NA	NA	NA	NA	NA	NA	NA	NA	NA	NA	NA	NA	NA	NA	NA	NA	NA	NA	NA	NA	NA	none
ENSMUSG00000094335	Igkv1-117	0	0	0	0	0	0	0	0	0	0	0	0	0	0	0	0	0	0	0	0	0	0	0	0	0	NA	NA	NA	NA	NA	NA	NA	NA	NA	NA	NA	NA	NA	NA	NA	NA	NA	NA	NA	NA	NA	NA	NA	NA	NA	NA	NA	NA	NA	NA	NA	NA	NA	NA	NA	NA	NA	NA	NA	NA	NA	NA	NA	NA	NA	NA	none
ENSMUSG00000094336	Gm13693	0	0	0	0	0	0	0	0	0	0	0	0	0	0	0	0	0	0	0	0	0	0	0	0	0	NA	NA	NA	NA	NA	NA	NA	NA	NA	NA	NA	NA	NA	NA	NA	NA	NA	NA	NA	NA	NA	NA	NA	NA	NA	NA	NA	NA	NA	NA	NA	NA	NA	NA	NA	NA	NA	NA	NA	NA	NA	NA	NA	NA	NA	NA	none
ENSMUSG00000094337	Gm3286	0	0	0	0	0	0	0	0	0	0	0	0	0	0	0	0	0	0	0	0	0	0	0	0	0	NA	NA	NA	NA	NA	NA	NA	NA	NA	NA	NA	NA	NA	NA	NA	NA	NA	NA	NA	NA	NA	NA	NA	NA	NA	NA	NA	NA	NA	NA	NA	NA	NA	NA	NA	NA	NA	NA	NA	NA	NA	NA	NA	NA	NA	NA	none
ENSMUSG00000094338	H2bc13	-0.970861	-1.02204	-0.829044	-0.771519	-0.860412	-0.898096	-1.1078	-0.997942	-1.04365	-1.05073	-0.977007	-0.999705	-0.883736	-1.11634	-1.12669	-1.07217	-0.984027	-0.6644	-1.10009	-0.547424	-0.868864	-1.12811	0.27305	-0.60668	-0.402879	-0.955209	-0.953483	-1.10507	-0.916173	-0.848132	-0.245503	0.35923	1.42402	0.624495	NA	0.629392	-0.38881	0.864023	NA	1.2338	-0.74017	0.671922	0.739246	3.39687	-2.95575	0.019388	0.0312322	0.21289	-1.75353	0.665407	NA	0.549467	-2.25881	0.416845	NA	2.14567	-4.44178	0.0107068	0.0196817	0.754474	-0.39909	0.868263	NA	2.16485	-2.55727	0.124516	0.181884	3.40133	-2.30674	0.0720955	0.112945	none
ENSMUSG00000094342	Gm17522	0	0	0	0	0	0	0	0	0	0	0	0	0	0	0	0	0	0	0	0	0	0	0	0	0	NA	NA	NA	NA	NA	NA	NA	NA	NA	NA	NA	NA	NA	NA	NA	NA	NA	NA	NA	NA	NA	NA	NA	NA	NA	NA	NA	NA	NA	NA	NA	NA	NA	NA	NA	NA	NA	NA	NA	NA	NA	NA	NA	NA	NA	NA	none
ENSMUSG00000094345	Igkv14-126	0	0	0	0	0	0	0	0	0	0	0	0	0	0	0	0	0	0	0	0	0	0	0	0	0	NA	NA	NA	NA	NA	NA	NA	NA	NA	NA	NA	NA	NA	NA	NA	NA	NA	NA	NA	NA	NA	NA	NA	NA	NA	NA	NA	NA	NA	NA	NA	NA	NA	NA	NA	NA	NA	NA	NA	NA	NA	NA	NA	NA	NA	NA	none
ENSMUSG00000094346	Gm21746	0	0	0	0	0	0	0	0	0	0	0	0	0	0	0	0	0	0	0	0	0	0	0	0	0	NA	NA	NA	NA	NA	NA	NA	NA	NA	NA	NA	NA	NA	NA	NA	NA	NA	NA	NA	NA	NA	NA	NA	NA	NA	NA	NA	NA	NA	NA	NA	NA	NA	NA	NA	NA	NA	NA	NA	NA	NA	NA	NA	NA	NA	NA	none
ENSMUSG00000094347	Olfr784	0	0	0	0	0	0	0	0	0	0	0	0	0	0	0	0	0	0	0	0	0	0	0	0	0	NA	NA	NA	NA	NA	NA	NA	NA	NA	NA	NA	NA	NA	NA	NA	NA	NA	NA	NA	NA	NA	NA	NA	NA	NA	NA	NA	NA	NA	NA	NA	NA	NA	NA	NA	NA	NA	NA	NA	NA	NA	NA	NA	NA	NA	NA	none
ENSMUSG00000094349	Gm8082	0	0	0	0	0	0	0	0	0	0	0	0	0	0	0	0	0	0	0	0	0	0	0	0	0	NA	NA	NA	NA	NA	NA	NA	NA	NA	NA	NA	NA	NA	NA	NA	NA	NA	NA	NA	NA	NA	NA	NA	NA	NA	NA	NA	NA	NA	NA	NA	NA	NA	NA	NA	NA	NA	NA	NA	NA	NA	NA	NA	NA	NA	NA	none
ENSMUSG00000094350	Gm10931	0	0	0	0	0	0	0	0	0	0	0	0	0	0	0	0	0	0	0	0	0	0	0	0	0	NA	NA	NA	NA	NA	NA	NA	NA	NA	NA	NA	NA	NA	NA	NA	NA	NA	NA	NA	NA	NA	NA	NA	NA	NA	NA	NA	NA	NA	NA	NA	NA	NA	NA	NA	NA	NA	NA	NA	NA	NA	NA	NA	NA	NA	NA	none
ENSMUSG00000094351	Gm21883	0	0	0	0	0	0	0	0	0	0	0	0	0	0	0	0	0	0	0	0	0	0	0	0	0	NA	NA	NA	NA	NA	NA	NA	NA	NA	NA	NA	NA	NA	NA	NA	NA	NA	NA	NA	NA	NA	NA	NA	NA	NA	NA	NA	NA	NA	NA	NA	NA	NA	NA	NA	NA	NA	NA	NA	NA	NA	NA	NA	NA	NA	NA	none
ENSMUSG00000094352	Btbd35f19	0	0	0	0	0	0	0	0	0	0	0	0	0	0	0	0	0	0	0	0	0	0	0	0	0	NA	NA	NA	NA	NA	NA	NA	NA	NA	NA	NA	NA	NA	NA	NA	NA	NA	NA	NA	NA	NA	NA	NA	NA	NA	NA	NA	NA	NA	NA	NA	NA	NA	NA	NA	NA	NA	NA	NA	NA	NA	NA	NA	NA	NA	NA	none
ENSMUSG00000094353	Olfr150	0	0	0	0	0	0	0	0	0	0	0	0	0	0	0	0	0	0	0	0	0	0	0	0	0	NA	NA	NA	NA	NA	NA	NA	NA	NA	NA	NA	NA	NA	NA	NA	NA	NA	NA	NA	NA	NA	NA	NA	NA	NA	NA	NA	NA	NA	NA	NA	NA	NA	NA	NA	NA	NA	NA	NA	NA	NA	NA	NA	NA	NA	NA	none
ENSMUSG00000094354	Gm21882	0	0	0	0	0	0	0	0	0	0	0	0	0	0	0	0	0	0	0	0	0	0	0	0	0	NA	NA	NA	NA	NA	NA	NA	NA	NA	NA	NA	NA	NA	NA	NA	NA	NA	NA	NA	NA	NA	NA	NA	NA	NA	NA	NA	NA	NA	NA	NA	NA	NA	NA	NA	NA	NA	NA	NA	NA	NA	NA	NA	NA	NA	NA	none
ENSMUSG00000094356	Igkv8-28	0	0	0	0	0	0	0	0	0	0	0	0	0	0	0	0	0	0	0	0	0	0	0	0	0	NA	NA	NA	NA	NA	NA	NA	NA	NA	NA	NA	NA	NA	NA	NA	NA	NA	NA	NA	NA	NA	NA	NA	NA	NA	NA	NA	NA	NA	NA	NA	NA	NA	NA	NA	NA	NA	NA	NA	NA	NA	NA	NA	NA	NA	NA	none
ENSMUSG00000094357	Gm25570	0	0	0	0	0	0	0	0	0	0	0	0	0	0	0	0	0	0	0	0	0	0	0	0	0	NA	NA	NA	NA	NA	NA	NA	NA	NA	NA	NA	NA	NA	NA	NA	NA	NA	NA	NA	NA	NA	NA	NA	NA	NA	NA	NA	NA	NA	NA	NA	NA	NA	NA	NA	NA	NA	NA	NA	NA	NA	NA	NA	NA	NA	NA	none
ENSMUSG00000094359	Gm25571	0	0	0	0	0	0	0	0	0	0	0	0	0	0	0	0	0	0	0	0	0	0	0	0	0	NA	NA	NA	NA	NA	NA	NA	NA	NA	NA	NA	NA	NA	NA	NA	NA	NA	NA	NA	NA	NA	NA	NA	NA	NA	NA	NA	NA	NA	NA	NA	NA	NA	NA	NA	NA	NA	NA	NA	NA	NA	NA	NA	NA	NA	NA	none
ENSMUSG00000094361	Btbd35f30	0	0	0	0	0	0	0	0	0	0	0	0	0	0	0	0	0	0	0	0	0	0	0	0	0	NA	NA	NA	NA	NA	NA	NA	NA	NA	NA	NA	NA	NA	NA	NA	NA	NA	NA	NA	NA	NA	NA	NA	NA	NA	NA	NA	NA	NA	NA	NA	NA	NA	NA	NA	NA	NA	NA	NA	NA	NA	NA	NA	NA	NA	NA	none
ENSMUSG00000094362	Defa33	0	0	0	0	0	0	0	0	0	0	0	0	0	0	0	0	0	0	0	0	0	0	0	0	0	NA	NA	NA	NA	NA	NA	NA	NA	NA	NA	NA	NA	NA	NA	NA	NA	NA	NA	NA	NA	NA	NA	NA	NA	NA	NA	NA	NA	NA	NA	NA	NA	NA	NA	NA	NA	NA	NA	NA	NA	NA	NA	NA	NA	NA	NA	none
ENSMUSG00000094363	Gm26060	0	0	0	0	0	0	0	0	0	0	0	0	0	0	0	0	0	0	0	0	0	0	0	0	0	NA	NA	NA	NA	NA	NA	NA	NA	NA	NA	NA	NA	NA	NA	NA	NA	NA	NA	NA	NA	NA	NA	NA	NA	NA	NA	NA	NA	NA	NA	NA	NA	NA	NA	NA	NA	NA	NA	NA	NA	NA	NA	NA	NA	NA	NA	none
ENSMUSG00000094364	Gm26059	0	0	0	0	0	0	0	0	0	0	0	0	0	0	0	0	0	0	0	0	0	0	0	0	0	NA	NA	NA	NA	NA	NA	NA	NA	NA	NA	NA	NA	NA	NA	NA	NA	NA	NA	NA	NA	NA	NA	NA	NA	NA	NA	NA	NA	NA	NA	NA	NA	NA	NA	NA	NA	NA	NA	NA	NA	NA	NA	NA	NA	NA	NA	none
ENSMUSG00000094365	Gm21982	0	0	0	0	0	0	0	0	0	0	0	0	0	0	0	0	0	0	0	0	0	0	0	0	0	NA	NA	NA	NA	NA	NA	NA	NA	NA	NA	NA	NA	NA	NA	NA	NA	NA	NA	NA	NA	NA	NA	NA	NA	NA	NA	NA	NA	NA	NA	NA	NA	NA	NA	NA	NA	NA	NA	NA	NA	NA	NA	NA	NA	NA	NA	none
ENSMUSG00000094366	Gm23730	-2.09682	-2.12927	-1.49344	-1.97041	-2.02678	-2.05068	-2.18854	-2.11399	-2.14297	-2.14746	-2.28996	-2.12712	-2.25844	-2.22079	-2.26981	-2.16106	-2.10517	-2.24607	-2.17876	-2.25995	-2.24955	-2.27778	-2.21765	-2.22525	-2.21735	-2.03604	-2.22517	-2.21722	-2.17667	-2.26243	-2.22008	0.0868986	-0.0958564	0.981258	NA	0.0784542	-0.379878	0.925828	NA	0.112985	0.67431	0.868747	NA	0.098018	0.26208	0.948789	NA	0	NA	NA	NA	0	NA	NA	NA	0	NA	NA	NA	0	NA	NA	NA	0	NA	NA	NA	0	NA	NA	NA	none
ENSMUSG00000094367	Gm26058	-2.07078	-2.08855	-2.02153	-2.00155	-2.03242	-2.04551	-1.98041	-1.93958	-2.09606	-1.95791	-2.17106	-2.17148	-2.1593	-2.13868	-2.16553	-2.10596	-2.07535	-2.15252	-2.11566	-2.16013	-2.15443	-2.16972	-2.13696	-2.14112	-2.1368	NA	NA	NA	NA	NA	NA	NA	NA	NA	NA	NA	NA	NA	NA	NA	NA	NA	NA	NA	NA	NA	NA	NA	NA	NA	NA	NA	NA	NA	NA	NA	NA	NA	NA	NA	NA	NA	NA	NA	NA	NA	NA	NA	NA	NA	NA	none
ENSMUSG00000094369	Gm26057	0	0	0	0	0	0	0	0	0	0	0	0	0	0	0	0	0	0	0	0	0	0	0	0	0	NA	NA	NA	NA	NA	NA	NA	NA	NA	NA	NA	NA	NA	NA	NA	NA	NA	NA	NA	NA	NA	NA	NA	NA	NA	NA	NA	NA	NA	NA	NA	NA	NA	NA	NA	NA	NA	NA	NA	NA	NA	NA	NA	NA	NA	NA	none
ENSMUSG00000094370	Gm3373	0	0	0	0	0	0	0	0	0	0	0	0	0	0	0	0	0	0	0	0	0	0	0	0	0	NA	NA	NA	NA	NA	NA	NA	NA	NA	NA	NA	NA	NA	NA	NA	NA	NA	NA	NA	NA	NA	NA	NA	NA	NA	NA	NA	NA	NA	NA	NA	NA	NA	NA	NA	NA	NA	NA	NA	NA	NA	NA	NA	NA	NA	NA	none
ENSMUSG00000094377	Gm24407	6.73467	7.57911	4.26623	7.87722	7.35141	8.09924	7.59916	6.67794	7.74729	7.53897	7.80618	7.8054	7.472	5.49228	5.40413	5.44875	8.68	7.91746	7.78515	7.60027	8.33752	8.736	7.2314	7.65206	7.68168	7.14712	7.69453	5.44839	8.12754	8.2246	7.52171	253.242	3.37444	8.38887e-59	2.81069e-56	502.403	-0.481347	0.0907908	0.173485	740.787	-0.547962	0.203099	0.275157	441.126	0.539759	0.00522364	0.00923961	219.723	-3.88669	3.43112e-36	2.01826e-34	337.766	-4.0375	5.33529e-41	1.20576e-39	146.203	-2.95177	4.12499e-31	4.57313e-30	542.852	-0.109281	0.764464	0.826901	337.838	0.934905	0.00115661	0.00265459	506.927	1.0272	0.0248942	0.0439874	none
ENSMUSG00000094378	Gm15097	0	0	0	0	0	0	0	0	0	0	0	0	0	0	0	0	0	0	0	0	0	0	0	0	0	NA	NA	NA	NA	NA	NA	NA	NA	NA	NA	NA	NA	NA	NA	NA	NA	NA	NA	NA	NA	NA	NA	NA	NA	NA	NA	NA	NA	NA	NA	NA	NA	NA	NA	NA	NA	NA	NA	NA	NA	NA	NA	NA	NA	NA	NA	none
ENSMUSG00000094379	Vmn1r202	-2.3088	-2.3264	-2.12087	-2.24027	-2.27083	-2.28379	-2.35853	-2.31811	-2.33383	-2.33626	-2.4194	-2.41988	-2.39643	-2.37601	-2.40259	-2.34363	-2.31333	-2.38972	-2.35323	-2.39724	-2.3916	-2.40691	-2.37431	-2.37843	-2.37415	NA	NA	NA	NA	NA	NA	NA	NA	NA	NA	NA	NA	NA	NA	NA	NA	NA	NA	NA	NA	NA	NA	NA	NA	NA	NA	NA	NA	NA	NA	NA	NA	NA	NA	NA	NA	NA	NA	NA	NA	NA	NA	NA	NA	NA	NA	none
ENSMUSG00000094380	Olfr904	0	0	0	0	0	0	0	0	0	0	0	0	0	0	0	0	0	0	0	0	0	0	0	0	0	NA	NA	NA	NA	NA	NA	NA	NA	NA	NA	NA	NA	NA	NA	NA	NA	NA	NA	NA	NA	NA	NA	NA	NA	NA	NA	NA	NA	NA	NA	NA	NA	NA	NA	NA	NA	NA	NA	NA	NA	NA	NA	NA	NA	NA	NA	none
ENSMUSG00000094381	Gm25068	0	0	0	0	0	0	0	0	0	0	0	0	0	0	0	0	0	0	0	0	0	0	0	0	0	NA	NA	NA	NA	NA	NA	NA	NA	NA	NA	NA	NA	NA	NA	NA	NA	NA	NA	NA	NA	NA	NA	NA	NA	NA	NA	NA	NA	NA	NA	NA	NA	NA	NA	NA	NA	NA	NA	NA	NA	NA	NA	NA	NA	NA	NA	none
ENSMUSG00000094382	Gm22192	-2.33276	-2.33744	-2.31979	-2.31453	-2.32266	-2.32611	-2.30896	-2.33524	-2.33942	-2.34006	-2.36174	-2.36181	-2.35607	-2.35064	-2.35771	-2.34203	-2.33396	-2.35428	-2.34458	-2.35629	-2.35479	-2.35886	-2.35019	-2.35128	-2.35014	NA	NA	NA	NA	NA	NA	NA	NA	NA	NA	NA	NA	NA	NA	NA	NA	NA	NA	NA	NA	NA	NA	NA	NA	NA	NA	NA	NA	NA	NA	NA	NA	NA	NA	NA	NA	NA	NA	NA	NA	NA	NA	NA	NA	NA	NA	none
ENSMUSG00000094383		0	0	0	0	0	0	0	0	0	0	0	0	0	0	0	0	0	0	0	0	0	0	0	0	0	NA	NA	NA	NA	NA	NA	NA	NA	NA	NA	NA	NA	NA	NA	NA	NA	NA	NA	NA	NA	NA	NA	NA	NA	NA	NA	NA	NA	NA	NA	NA	NA	NA	NA	NA	NA	NA	NA	NA	NA	NA	NA	NA	NA	NA	NA	none
ENSMUSG00000094384	Gm25065	0	0	0	0	0	0	0	0	0	0	0	0	0	0	0	0	0	0	0	0	0	0	0	0	0	NA	NA	NA	NA	NA	NA	NA	NA	NA	NA	NA	NA	NA	NA	NA	NA	NA	NA	NA	NA	NA	NA	NA	NA	NA	NA	NA	NA	NA	NA	NA	NA	NA	NA	NA	NA	NA	NA	NA	NA	NA	NA	NA	NA	NA	NA	none
ENSMUSG00000094385	Vmn1r123	0	0	0	0	0	0	0	0	0	0	0	0	0	0	0	0	0	0	0	0	0	0	0	0	0	NA	NA	NA	NA	NA	NA	NA	NA	NA	NA	NA	NA	NA	NA	NA	NA	NA	NA	NA	NA	NA	NA	NA	NA	NA	NA	NA	NA	NA	NA	NA	NA	NA	NA	NA	NA	NA	NA	NA	NA	NA	NA	NA	NA	NA	NA	none
ENSMUSG00000094386	Gm25066	0	0	0	0	0	0	0	0	0	0	0	0	0	0	0	0	0	0	0	0	0	0	0	0	0	NA	NA	NA	NA	NA	NA	NA	NA	NA	NA	NA	NA	NA	NA	NA	NA	NA	NA	NA	NA	NA	NA	NA	NA	NA	NA	NA	NA	NA	NA	NA	NA	NA	NA	NA	NA	NA	NA	NA	NA	NA	NA	NA	NA	NA	NA	none
ENSMUSG00000094389	Snord116l14	-1.47344	-1.07406	-0.398955	-0.79117	-1.34872	-1.39128	-1.1796	-1.50402	-1.09846	-1.56363	-1.49499	-1.75554	-1.73091	-1.69421	-1.7348	-1.58784	-1.48831	-1.72644	-1.61937	-1.10154	-1.72772	-1.73739	-1.68861	-1.70215	-1.68809	-1.18233	-1.66048	-1.67228	-1.61137	-1.52222	-1.69295	0.101503	-0.0958564	0.981258	NA	0.0920011	-0.379878	0.925828	NA	0.508159	-1.21651	0.68271	NA	0.115615	0.26208	0.948789	NA	0	NA	NA	NA	0.268732	-1.23241	0.757773	NA	0	NA	NA	NA	0.236728	-0.871384	0.829064	NA	0	NA	NA	NA	0.28209	1.38314	0.731889	NA	none
ENSMUSG00000094390	Gm23400	0	0	0	0	0	0	0	0	0	0	0	0	0	0	0	0	0	0	0	0	0	0	0	0	0	NA	NA	NA	NA	NA	NA	NA	NA	NA	NA	NA	NA	NA	NA	NA	NA	NA	NA	NA	NA	NA	NA	NA	NA	NA	NA	NA	NA	NA	NA	NA	NA	NA	NA	NA	NA	NA	NA	NA	NA	NA	NA	NA	NA	NA	NA	none
ENSMUSG00000094391	Btbd35f29	0	0	0	0	0	0	0	0	0	0	0	0	0	0	0	0	0	0	0	0	0	0	0	0	0	NA	NA	NA	NA	NA	NA	NA	NA	NA	NA	NA	NA	NA	NA	NA	NA	NA	NA	NA	NA	NA	NA	NA	NA	NA	NA	NA	NA	NA	NA	NA	NA	NA	NA	NA	NA	NA	NA	NA	NA	NA	NA	NA	NA	NA	NA	none
ENSMUSG00000094394	Gm23402	-0.980241	-1.06055	-0.757704	1.23848	0.463684	-0.230755	-0.639323	0.0721451	-0.485388	-1.10557	-1.30427	-1.31376	-1.26589	-1.23893	-0.875663	-1.13922	-1.0009	-1.25746	-1.18303	-0.849833	-0.821701	-1.27822	-0.729961	-1.24232	-1.23627	-0.348522	-1.29464	-1.0846	-1.14713	-0.983252	-1.06952	0.158755	-1.99693	0.624295	NA	0	NA	NA	NA	0.389733	-2.2216	0.48786	NA	0.216226	-1.6615	0.683878	NA	0.097895	0.620857	0.878971	NA	0.418218	-0.334078	0.909083	NA	0.273361	0.216407	0.954305	NA	0.246952	-0.923632	0.813438	NA	0.140548	-0.403195	0.92129	NA	0.500988	0.46235	0.871265	NA	none
ENSMUSG00000094396	Vmn2r124	0	0	0	0	0	0	0	0	0	0	0	0	0	0	0	0	0	0	0	0	0	0	0	0	0	NA	NA	NA	NA	NA	NA	NA	NA	NA	NA	NA	NA	NA	NA	NA	NA	NA	NA	NA	NA	NA	NA	NA	NA	NA	NA	NA	NA	NA	NA	NA	NA	NA	NA	NA	NA	NA	NA	NA	NA	NA	NA	NA	NA	NA	NA	none
ENSMUSG00000094399	Gm21477	0	0	0	0	0	0	0	0	0	0	0	0	0	0	0	0	0	0	0	0	0	0	0	0	0	NA	NA	NA	NA	NA	NA	NA	NA	NA	NA	NA	NA	NA	NA	NA	NA	NA	NA	NA	NA	NA	NA	NA	NA	NA	NA	NA	NA	NA	NA	NA	NA	NA	NA	NA	NA	NA	NA	NA	NA	NA	NA	NA	NA	NA	NA	none
ENSMUSG00000094400	Gm23140	2.34743	1.41099	1.51341	2.99303	2.11217	2.38229	0.788365	0.383221	1.53271	0.233222	-0.876429	-0.907092	-0.762779	-0.690511	-0.783509	-0.567279	-0.412817	-0.739618	-0.604616	-0.76556	-0.746185	-0.797711	-0.684258	-0.699331	-0.683671	NA	NA	NA	NA	NA	NA	NA	NA	NA	NA	NA	NA	NA	NA	NA	NA	NA	NA	NA	NA	NA	NA	NA	NA	NA	NA	NA	NA	NA	NA	NA	NA	NA	NA	NA	NA	NA	NA	NA	NA	NA	NA	NA	NA	NA	NA	none
ENSMUSG00000094402	Gm23139	0	0	0	0	0	0	0	0	0	0	0	0	0	0	0	0	0	0	0	0	0	0	0	0	0	NA	NA	NA	NA	NA	NA	NA	NA	NA	NA	NA	NA	NA	NA	NA	NA	NA	NA	NA	NA	NA	NA	NA	NA	NA	NA	NA	NA	NA	NA	NA	NA	NA	NA	NA	NA	NA	NA	NA	NA	NA	NA	NA	NA	NA	NA	none
ENSMUSG00000094403	Mir692-2	0	0	0	0	0	0	0	0	0	0	0	0	0	0	0	0	0	0	0	0	0	0	0	0	0	NA	NA	NA	NA	NA	NA	NA	NA	NA	NA	NA	NA	NA	NA	NA	NA	NA	NA	NA	NA	NA	NA	NA	NA	NA	NA	NA	NA	NA	NA	NA	NA	NA	NA	NA	NA	NA	NA	NA	NA	NA	NA	NA	NA	NA	NA	none
ENSMUSG00000094404	Gm21776	0	0	0	0	0	0	0	0	0	0	0	0	0	0	0	0	0	0	0	0	0	0	0	0	0	NA	NA	NA	NA	NA	NA	NA	NA	NA	NA	NA	NA	NA	NA	NA	NA	NA	NA	NA	NA	NA	NA	NA	NA	NA	NA	NA	NA	NA	NA	NA	NA	NA	NA	NA	NA	NA	NA	NA	NA	NA	NA	NA	NA	NA	NA	none
ENSMUSG00000094405	Gm23143	3.06389	1.98975	3.30949	1.53547	2.10757	3.00874	3.13551	1.68474	4.26481	2.85326	3.07359	3.63654	2.4982	1.22715	2.25897	2.47369	1.1208	2.58074	1.73032	3.67695	4.4866	3.45873	1.23938	1.20994	0.818094	2.69532	3.06944	1.9866	1.81062	3.87409	1.08914	15.2834	1.82129	0.00399004	0.0228134	12.8358	2.0276	0.011845	0.031598	44.1687	-0.8705	0.0578591	0.0918188	13.7341	5.00738	1.58736e-05	3.70839e-05	3.69843	0.311789	0.795964	0.871347	23.8732	-2.82037	1.93412e-06	6.32017e-06	2.92133	3.09577	0.0380243	0.0624705	20.3031	-2.92188	3.96546e-05	0.000145719	1.93663	2.74693	0.118659	0.174827	22.3674	5.80783	2.13207e-07	7.73687e-07	none
ENSMUSG00000094406	Gm23142	0	0	0	0	0	0	0	0	0	0	0	0	0	0	0	0	0	0	0	0	0	0	0	0	0	NA	NA	NA	NA	NA	NA	NA	NA	NA	NA	NA	NA	NA	NA	NA	NA	NA	NA	NA	NA	NA	NA	NA	NA	NA	NA	NA	NA	NA	NA	NA	NA	NA	NA	NA	NA	NA	NA	NA	NA	NA	NA	NA	NA	NA	NA	none
ENSMUSG00000094407	Gm23141	5.27178	4.70455	6.82143	5.51629	4.68161	4.92189	3.74166	2.9641	3.77171	1.76807	0.972562	0.356249	0.763439	0.408959	1.04224	0.639889	0.861151	1.44446	0.570549	1.57058	1.15672	1.45654	1.62314	1.29728	1.85076	4.41631	0.697417	0.69703	0.95872	1.39461	1.59039	0.879747	0.488003	0.810482	NA	0.965869	-0.179626	0.927404	NA	2.52833	-1.30694	0.278714	0.359041	2.54446	-1.58862	0.188711	0.24331	0.515125	-0.670672	0.829752	NA	1.56945	-1.87104	0.272617	0.34755	1.6086	-2.16396	0.21207	0.282497	1.54843	-1.11409	0.499393	0.599313	1.57491	-1.45738	0.398589	0.483976	3.15733	-0.358405	0.745346	0.801623	none
ENSMUSG00000094408	Gm24072	0	0	0	0	0	0	0	0	0	0	0	0	0	0	0	0	0	0	0	0	0	0	0	0	0	NA	NA	NA	NA	NA	NA	NA	NA	NA	NA	NA	NA	NA	NA	NA	NA	NA	NA	NA	NA	NA	NA	NA	NA	NA	NA	NA	NA	NA	NA	NA	NA	NA	NA	NA	NA	NA	NA	NA	NA	NA	NA	NA	NA	NA	NA	none
ENSMUSG00000094410	Gm38394	-0.858094	-0.951056	1.17162	-0.495988	-0.657462	0.818175	-1.06257	0.210342	0.357233	0.335066	-0.862422	-1.18982	-1.12803	-1.09441	-1.13737	-1.02892	-0.88201	-1.11744	-1.05244	-0.698085	-0.36831	-0.746174	-1.09143	-0.597653	-1.09115	-0.113273	-1.06009	-1.0869	-1.0173	-0.60419	-0.926741	0.101503	-0.0958564	0.981258	NA	0.0920011	-0.379878	0.925828	NA	0.884065	-2.21206	0.291018	0.372015	0.31755	-0.69971	0.841393	NA	0	NA	NA	NA	0.543175	-2.24201	0.386868	NA	0.145155	-0.723045	0.859356	NA	0.478441	-1.88172	0.48485	NA	0.127797	-0.403195	0.92129	NA	0.755901	1.4364	0.532756	NA	none
ENSMUSG00000094411	Snord16a	0	0	0	0	0	0	0	0	0	0	0	0	0	0	0	0	0	0	0	0	0	0	0	0	0	NA	NA	NA	NA	NA	NA	NA	NA	NA	NA	NA	NA	NA	NA	NA	NA	NA	NA	NA	NA	NA	NA	NA	NA	NA	NA	NA	NA	NA	NA	NA	NA	NA	NA	NA	NA	NA	NA	NA	NA	NA	NA	NA	NA	NA	NA	none
ENSMUSG00000094413	Trav15n-1	0	0	0	0	0	0	0	0	0	0	0	0	0	0	0	0	0	0	0	0	0	0	0	0	0	NA	NA	NA	NA	NA	NA	NA	NA	NA	NA	NA	NA	NA	NA	NA	NA	NA	NA	NA	NA	NA	NA	NA	NA	NA	NA	NA	NA	NA	NA	NA	NA	NA	NA	NA	NA	NA	NA	NA	NA	NA	NA	NA	NA	NA	NA	none
ENSMUSG00000094419	Gm24797	0.125843	0.726645	-0.808436	0.559887	-0.857926	0.360176	-1.2604	-1.07492	0.443999	-1.15821	-1.37168	-1.38171	-1.33138	-1.3033	-1.33909	-1.19204	-1.05296	-1.32258	-1.23609	-1.33242	-1.32509	-1.34428	-0.777223	-1.30682	-1.30055	-0.294334	-1.36159	-1.27814	-1.20388	-1.33393	-1.1282	0	NA	NA	NA	0	NA	NA	NA	0	NA	NA	NA	0.216226	-1.6615	0.683878	NA	0	NA	NA	NA	0	NA	NA	NA	0.154749	-0.723045	0.859356	NA	0	NA	NA	NA	0.140548	-0.403195	0.92129	NA	0.207235	-1.448	0.722698	NA	none
ENSMUSG00000094420	Igkv10-96	0	0	0	0	0	0	0	0	0	0	0	0	0	0	0	0	0	0	0	0	0	0	0	0	0	NA	NA	NA	NA	NA	NA	NA	NA	NA	NA	NA	NA	NA	NA	NA	NA	NA	NA	NA	NA	NA	NA	NA	NA	NA	NA	NA	NA	NA	NA	NA	NA	NA	NA	NA	NA	NA	NA	NA	NA	NA	NA	NA	NA	NA	NA	none
ENSMUSG00000094422	Olfr205	0	0	0	0	0	0	0	0	0	0	0	0	0	0	0	0	0	0	0	0	0	0	0	0	0	NA	NA	NA	NA	NA	NA	NA	NA	NA	NA	NA	NA	NA	NA	NA	NA	NA	NA	NA	NA	NA	NA	NA	NA	NA	NA	NA	NA	NA	NA	NA	NA	NA	NA	NA	NA	NA	NA	NA	NA	NA	NA	NA	NA	NA	NA	none
ENSMUSG00000094426	Olfr478	0	0	0	0	0	0	0	0	0	0	0	0	0	0	0	0	0	0	0	0	0	0	0	0	0	NA	NA	NA	NA	NA	NA	NA	NA	NA	NA	NA	NA	NA	NA	NA	NA	NA	NA	NA	NA	NA	NA	NA	NA	NA	NA	NA	NA	NA	NA	NA	NA	NA	NA	NA	NA	NA	NA	NA	NA	NA	NA	NA	NA	NA	NA	none
ENSMUSG00000094428	Gm26443	0	0	0	0	0	0	0	0	0	0	0	0	0	0	0	0	0	0	0	0	0	0	0	0	0	NA	NA	NA	NA	NA	NA	NA	NA	NA	NA	NA	NA	NA	NA	NA	NA	NA	NA	NA	NA	NA	NA	NA	NA	NA	NA	NA	NA	NA	NA	NA	NA	NA	NA	NA	NA	NA	NA	NA	NA	NA	NA	NA	NA	NA	NA	none
ENSMUSG00000094429	Gm19965	0	0	0	0	0	0	0	0	0	0	0	0	0	0	0	0	0	0	0	0	0	0	0	0	0	NA	NA	NA	NA	NA	NA	NA	NA	NA	NA	NA	NA	NA	NA	NA	NA	NA	NA	NA	NA	NA	NA	NA	NA	NA	NA	NA	NA	NA	NA	NA	NA	NA	NA	NA	NA	NA	NA	NA	NA	NA	NA	NA	NA	NA	NA	none
ENSMUSG00000094430	Smbd1	0	0	0	0	0	0	0	0	0	0	0	0	0	0	0	0	0	0	0	0	0	0	0	0	0	NA	NA	NA	NA	NA	NA	NA	NA	NA	NA	NA	NA	NA	NA	NA	NA	NA	NA	NA	NA	NA	NA	NA	NA	NA	NA	NA	NA	NA	NA	NA	NA	NA	NA	NA	NA	NA	NA	NA	NA	NA	NA	NA	NA	NA	NA	none
ENSMUSG00000094431		0	0	0	0	0	0	0	0	0	0	0	0	0	0	0	0	0	0	0	0	0	0	0	0	0	NA	NA	NA	NA	NA	NA	NA	NA	NA	NA	NA	NA	NA	NA	NA	NA	NA	NA	NA	NA	NA	NA	NA	NA	NA	NA	NA	NA	NA	NA	NA	NA	NA	NA	NA	NA	NA	NA	NA	NA	NA	NA	NA	NA	NA	NA	none
ENSMUSG00000094432	Gm23616	0	0	0	0	0	0	0	0	0	0	0	0	0	0	0	0	0	0	0	0	0	0	0	0	0	NA	NA	NA	NA	NA	NA	NA	NA	NA	NA	NA	NA	NA	NA	NA	NA	NA	NA	NA	NA	NA	NA	NA	NA	NA	NA	NA	NA	NA	NA	NA	NA	NA	NA	NA	NA	NA	NA	NA	NA	NA	NA	NA	NA	NA	NA	none
ENSMUSG00000094433	Igkv5-43	0	0	0	0	0	0	0	0	0	0	0	0	0	0	0	0	0	0	0	0	0	0	0	0	0	NA	NA	NA	NA	NA	NA	NA	NA	NA	NA	NA	NA	NA	NA	NA	NA	NA	NA	NA	NA	NA	NA	NA	NA	NA	NA	NA	NA	NA	NA	NA	NA	NA	NA	NA	NA	NA	NA	NA	NA	NA	NA	NA	NA	NA	NA	none
ENSMUSG00000094435	Gm23617	0	0	0	0	0	0	0	0	0	0	0	0	0	0	0	0	0	0	0	0	0	0	0	0	0	NA	NA	NA	NA	NA	NA	NA	NA	NA	NA	NA	NA	NA	NA	NA	NA	NA	NA	NA	NA	NA	NA	NA	NA	NA	NA	NA	NA	NA	NA	NA	NA	NA	NA	NA	NA	NA	NA	NA	NA	NA	NA	NA	NA	NA	NA	none
ENSMUSG00000094438	Gm23618	0	0	0	0	0	0	0	0	0	0	0	0	0	0	0	0	0	0	0	0	0	0	0	0	0	NA	NA	NA	NA	NA	NA	NA	NA	NA	NA	NA	NA	NA	NA	NA	NA	NA	NA	NA	NA	NA	NA	NA	NA	NA	NA	NA	NA	NA	NA	NA	NA	NA	NA	NA	NA	NA	NA	NA	NA	NA	NA	NA	NA	NA	NA	none
ENSMUSG00000094439	Gm21969	0	0	0	0	0	0	0	0	0	0	0	0	0	0	0	0	0	0	0	0	0	0	0	0	0	NA	NA	NA	NA	NA	NA	NA	NA	NA	NA	NA	NA	NA	NA	NA	NA	NA	NA	NA	NA	NA	NA	NA	NA	NA	NA	NA	NA	NA	NA	NA	NA	NA	NA	NA	NA	NA	NA	NA	NA	NA	NA	NA	NA	NA	NA	none
ENSMUSG00000094440	Gm25453	-2.31643	-2.32937	-2.28058	-2.26604	-2.28851	-2.19569	-2.35299	-2.32328	-2.33483	-2.33662	-2.39686	-2.39712	-2.38086	-2.36585	-2.3854	-2.34204	-2.31976	-2.37593	-2.3491	-2.38146	-2.37732	-2.38857	-2.3646	-2.36763	-2.36448	NA	NA	NA	NA	NA	NA	NA	NA	NA	NA	NA	NA	NA	NA	NA	NA	NA	NA	NA	NA	NA	NA	NA	NA	NA	NA	NA	NA	NA	NA	NA	NA	NA	NA	NA	NA	NA	NA	NA	NA	NA	NA	NA	NA	NA	NA	none
ENSMUSG00000094441	Zfp955a	3.07345	3.44314	3.66546	2.11146	4.30076	4.77326	3.53341	3.14316	3.1046	2.93016	2.62746	3.08732	2.69756	2.62166	3.65577	3.42183	2.18877	3.3045	3.72841	3.81956	3.63225	3.82224	3.82843	4.02049	3.65718	3.40788	2.80411	3.23309	3.07389	3.75801	3.83537	15.3263	-0.840903	0.117767	0.298735	12.14	-0.604441	0.357599	0.499266	24.4621	-1.25235	0.00262769	0.00539412	21.9145	-1.31807	0.0025764	0.00475636	11.0879	0.216444	0.766878	0.852337	21.0336	-0.535045	0.265261	0.339399	18.6594	-0.602696	0.240877	0.314079	17.4475	-0.686468	0.211636	0.306436	15.5623	-0.79564	0.182042	0.251092	27.8938	-0.134908	0.731404	0.789181	none
ENSMUSG00000094442	Gm25452	0	0	0	0	0	0	0	0	0	0	0	0	0	0	0	0	0	0	0	0	0	0	0	0	0	NA	NA	NA	NA	NA	NA	NA	NA	NA	NA	NA	NA	NA	NA	NA	NA	NA	NA	NA	NA	NA	NA	NA	NA	NA	NA	NA	NA	NA	NA	NA	NA	NA	NA	NA	NA	NA	NA	NA	NA	NA	NA	NA	NA	NA	NA	none
ENSMUSG00000094443	Sgo2b	-2.3322	-2.33724	-2.31824	-2.31257	-2.32133	-2.32503	-2.34644	-2.33486	-2.33936	-2.34006	-2.36343	-2.36351	-2.35729	-2.35144	-2.35905	-2.34217	-2.33349	-2.35537	-2.30506	-2.35752	-2.35591	-2.36029	-2.35096	-2.35214	-2.35091	-2.33073	-2.36141	-2.35089	-2.33131	-2.35791	-2.35133	0	NA	NA	NA	0.258767	-2.42309	0.551185	NA	0	NA	NA	NA	0	NA	NA	NA	0.179654	-1.40062	0.730467	NA	0	NA	NA	NA	0	NA	NA	NA	0.231637	2.09448	0.606421	NA	0.197644	1.63968	0.686733	NA	0	NA	NA	NA	none
ENSMUSG00000094444	Gm21562	0	0	0	0	0	0	0	0	0	0	0	0	0	0	0	0	0	0	0	0	0	0	0	0	0	NA	NA	NA	NA	NA	NA	NA	NA	NA	NA	NA	NA	NA	NA	NA	NA	NA	NA	NA	NA	NA	NA	NA	NA	NA	NA	NA	NA	NA	NA	NA	NA	NA	NA	NA	NA	NA	NA	NA	NA	NA	NA	NA	NA	NA	NA	none
ENSMUSG00000094445	1700015G11Rik	-1.73948	-1.76396	-1.67165	-1.64413	-1.68665	-1.70468	-1.80867	-1.75244	-1.7743	-1.77769	-1.85764	-1.85831	-1.85468	-1.833	-1.85528	-1.78794	-1.74578	-1.66723	-0.915711	-1.85476	-1.85417	-1.85568	-1.83063	-1.83636	-1.83041	-1.73237	-1.85688	-1.82541	-1.44291	-1.85487	-1.83247	0	NA	NA	NA	1.44631	-4.69335	0.0389444	0.0867381	0	NA	NA	NA	0	NA	NA	NA	1.00472	-3.65806	0.138145	NA	0	NA	NA	NA	0	NA	NA	NA	1.29358	4.36662	0.0540965	NA	1.10395	3.91409	0.105614	0.15817	0	NA	NA	NA	none
ENSMUSG00000094447	9430069I07Rik	-2.20278	-2.21011	-2.18248	-2.17424	-2.18697	-2.19236	-2.22349	-2.20666	-2.21321	-2.21422	-2.24526	-2.24533	-2.23928	-2.23078	-2.24185	-2.21729	-2.20467	-2.23649	-2.22129	-2.23962	-2.23727	-2.24365	-2.11413	-2.23178	-2.23	-2.20065	-2.24329	-2.22997	-2.22081	-2.24018	-2.19197	0	NA	NA	NA	0	NA	NA	NA	0	NA	NA	NA	0.432452	-2.58962	0.469021	NA	0	NA	NA	NA	0	NA	NA	NA	0.309498	-1.64699	0.672527	NA	0	NA	NA	NA	0.281096	-1.34789	0.738254	NA	0.414471	-2.41227	0.495776	NA	none
ENSMUSG00000094449	Olfr972	0	0	0	0	0	0	0	0	0	0	0	0	0	0	0	0	0	0	0	0	0	0	0	0	0	NA	NA	NA	NA	NA	NA	NA	NA	NA	NA	NA	NA	NA	NA	NA	NA	NA	NA	NA	NA	NA	NA	NA	NA	NA	NA	NA	NA	NA	NA	NA	NA	NA	NA	NA	NA	NA	NA	NA	NA	NA	NA	NA	NA	NA	NA	none
ENSMUSG00000094452	Gm22623	-2.18904	-2.20734	-2.13833	-2.11777	-2.14955	-2.01826	-2.24076	-2.19872	-2.21507	-2.07284	-2.29835	-2.29883	-2.28017	-2.25894	-2.28658	-2.22526	-2.19375	-2.2732	-2.23525	-2.28102	-2.27516	-2.29108	-2.25717	-2.26146	-2.257	NA	NA	NA	NA	NA	NA	NA	NA	NA	NA	NA	NA	NA	NA	NA	NA	NA	NA	NA	NA	NA	NA	NA	NA	NA	NA	NA	NA	NA	NA	NA	NA	NA	NA	NA	NA	NA	NA	NA	NA	NA	NA	NA	NA	NA	NA	none
ENSMUSG00000094454	Gm22624	0	0	0	0	0	0	0	0	0	0	0	0	0	0	0	0	0	0	0	0	0	0	0	0	0	NA	NA	NA	NA	NA	NA	NA	NA	NA	NA	NA	NA	NA	NA	NA	NA	NA	NA	NA	NA	NA	NA	NA	NA	NA	NA	NA	NA	NA	NA	NA	NA	NA	NA	NA	NA	NA	NA	NA	NA	NA	NA	NA	NA	NA	NA	none
ENSMUSG00000094455	n-R5s129	0	0	0	0	0	0	0	0	0	0	0	0	0	0	0	0	0	0	0	0	0	0	0	0	0	NA	NA	NA	NA	NA	NA	NA	NA	NA	NA	NA	NA	NA	NA	NA	NA	NA	NA	NA	NA	NA	NA	NA	NA	NA	NA	NA	NA	NA	NA	NA	NA	NA	NA	NA	NA	NA	NA	NA	NA	NA	NA	NA	NA	NA	NA	none
ENSMUSG00000094456	Gm22625	0	0	0	0	0	0	0	0	0	0	0	0	0	0	0	0	0	0	0	0	0	0	0	0	0	NA	NA	NA	NA	NA	NA	NA	NA	NA	NA	NA	NA	NA	NA	NA	NA	NA	NA	NA	NA	NA	NA	NA	NA	NA	NA	NA	NA	NA	NA	NA	NA	NA	NA	NA	NA	NA	NA	NA	NA	NA	NA	NA	NA	NA	NA	none
ENSMUSG00000094457	Gm22626	0	0	0	0	0	0	0	0	0	0	0	0	0	0	0	0	0	0	0	0	0	0	0	0	0	NA	NA	NA	NA	NA	NA	NA	NA	NA	NA	NA	NA	NA	NA	NA	NA	NA	NA	NA	NA	NA	NA	NA	NA	NA	NA	NA	NA	NA	NA	NA	NA	NA	NA	NA	NA	NA	NA	NA	NA	NA	NA	NA	NA	NA	NA	none
ENSMUSG00000094458	Gm22627	0	0	0	0	0	0	0	0	0	0	0	0	0	0	0	0	0	0	0	0	0	0	0	0	0	NA	NA	NA	NA	NA	NA	NA	NA	NA	NA	NA	NA	NA	NA	NA	NA	NA	NA	NA	NA	NA	NA	NA	NA	NA	NA	NA	NA	NA	NA	NA	NA	NA	NA	NA	NA	NA	NA	NA	NA	NA	NA	NA	NA	NA	NA	none
ENSMUSG00000094460	Gm21560	0	0	0	0	0	0	0	0	0	0	0	0	0	0	0	0	0	0	0	0	0	0	0	0	0	NA	NA	NA	NA	NA	NA	NA	NA	NA	NA	NA	NA	NA	NA	NA	NA	NA	NA	NA	NA	NA	NA	NA	NA	NA	NA	NA	NA	NA	NA	NA	NA	NA	NA	NA	NA	NA	NA	NA	NA	NA	NA	NA	NA	NA	NA	none
ENSMUSG00000094461	Olfr883	0	0	0	0	0	0	0	0	0	0	0	0	0	0	0	0	0	0	0	0	0	0	0	0	0	NA	NA	NA	NA	NA	NA	NA	NA	NA	NA	NA	NA	NA	NA	NA	NA	NA	NA	NA	NA	NA	NA	NA	NA	NA	NA	NA	NA	NA	NA	NA	NA	NA	NA	NA	NA	NA	NA	NA	NA	NA	NA	NA	NA	NA	NA	none
ENSMUSG00000094462	Gm21028	0	0	0	0	0	0	0	0	0	0	0	0	0	0	0	0	0	0	0	0	0	0	0	0	0	NA	NA	NA	NA	NA	NA	NA	NA	NA	NA	NA	NA	NA	NA	NA	NA	NA	NA	NA	NA	NA	NA	NA	NA	NA	NA	NA	NA	NA	NA	NA	NA	NA	NA	NA	NA	NA	NA	NA	NA	NA	NA	NA	NA	NA	NA	none
ENSMUSG00000094464	Olfr339	-2.29966	-2.32219	-2.23724	-2.0337	-2.25104	-2.26763	-2.36333	-2.31158	-2.3317	-2.33482	-2.4421	-2.44289	-2.41185	-2.38572	-2.41975	-2.34426	-2.30546	-2.40327	-2.35654	-2.4129	-2.40568	-2.42528	-2.38354	-2.38881	-2.38333	NA	NA	NA	NA	NA	NA	NA	NA	NA	NA	NA	NA	NA	NA	NA	NA	NA	NA	NA	NA	NA	NA	NA	NA	NA	NA	NA	NA	NA	NA	NA	NA	NA	NA	NA	NA	NA	NA	NA	NA	NA	NA	NA	NA	NA	NA	none
ENSMUSG00000094465	Gm24306	0.314957	-0.972859	1.36064	-0.493832	-0.663808	0.536997	0.360877	-0.210989	0.384067	-0.334028	-1.21912	-0.92706	-1.16148	-1.123	-1.17228	-1.04939	-0.900178	-1.14929	-1.07544	-1.16294	-0.672861	-1.1796	-1.11961	-0.598033	-1.11929	0.0282018	-1.10255	-1.11489	-1.04164	-1.00513	-0.945646	0.0868986	-0.0958564	0.981258	NA	0.0784542	-0.379878	0.925828	NA	0.314877	-0.287479	0.934366	NA	0.299953	-0.69971	0.844436	NA	0	NA	NA	NA	0.146369	-0.310471	0.939351	NA	0.145155	-0.723045	0.859356	NA	0.128587	0.0490469	0.99041	NA	0.127797	-0.403195	0.92129	NA	0.335328	-0.486209	0.891081	NA	none
ENSMUSG00000094466	Gm24308	0	0	0	0	0	0	0	0	0	0	0	0	0	0	0	0	0	0	0	0	0	0	0	0	0	NA	NA	NA	NA	NA	NA	NA	NA	NA	NA	NA	NA	NA	NA	NA	NA	NA	NA	NA	NA	NA	NA	NA	NA	NA	NA	NA	NA	NA	NA	NA	NA	NA	NA	NA	NA	NA	NA	NA	NA	NA	NA	NA	NA	NA	NA	none
ENSMUSG00000094467	Gm24307	0	0	0	0	0	0	0	0	0	0	0	0	0	0	0	0	0	0	0	0	0	0	0	0	0	NA	NA	NA	NA	NA	NA	NA	NA	NA	NA	NA	NA	NA	NA	NA	NA	NA	NA	NA	NA	NA	NA	NA	NA	NA	NA	NA	NA	NA	NA	NA	NA	NA	NA	NA	NA	NA	NA	NA	NA	NA	NA	NA	NA	NA	NA	none
ENSMUSG00000094468	Trav6-4	0	0	0	0	0	0	0	0	0	0	0	0	0	0	0	0	0	0	0	0	0	0	0	0	0	NA	NA	NA	NA	NA	NA	NA	NA	NA	NA	NA	NA	NA	NA	NA	NA	NA	NA	NA	NA	NA	NA	NA	NA	NA	NA	NA	NA	NA	NA	NA	NA	NA	NA	NA	NA	NA	NA	NA	NA	NA	NA	NA	NA	NA	NA	none
ENSMUSG00000094470	Gm25936	0	0	0	0	0	0	0	0	0	0	0	0	0	0	0	0	0	0	0	0	0	0	0	0	0	NA	NA	NA	NA	NA	NA	NA	NA	NA	NA	NA	NA	NA	NA	NA	NA	NA	NA	NA	NA	NA	NA	NA	NA	NA	NA	NA	NA	NA	NA	NA	NA	NA	NA	NA	NA	NA	NA	NA	NA	NA	NA	NA	NA	NA	NA	none
ENSMUSG00000094471	Gm25937	3.81194	3.86496	3.28698	4.19016	3.46035	3.99234	1.29752	2.05395	3.06476	1.2255	-0.500622	-0.551617	-0.319623	-0.209301	-0.351858	-0.0265127	0.147488	-0.28394	-0.0813557	0.222908	-0.294024	-0.374119	0.41771	-0.222615	1.11831	3.02485	-0.457287	-0.195891	-0.0726024	-0.148412	0.437801	0	NA	NA	NA	0	NA	NA	NA	0.187841	-1.24927	0.759488	NA	0.85737	-3.57827	0.14745	0.196064	0	NA	NA	NA	0.134366	-0.310471	0.939351	NA	0.617364	-2.64324	0.334627	0.412564	0.118364	0.0490469	0.99041	NA	0.553418	-2.32823	0.440806	NA	0.943408	-2.40901	0.296113	NA	none
ENSMUSG00000094472	Gm21897	0	0	0	0	0	0	0	0	0	0	0	0	0	0	0	0	0	0	0	0	0	0	0	0	0	NA	NA	NA	NA	NA	NA	NA	NA	NA	NA	NA	NA	NA	NA	NA	NA	NA	NA	NA	NA	NA	NA	NA	NA	NA	NA	NA	NA	NA	NA	NA	NA	NA	NA	NA	NA	NA	NA	NA	NA	NA	NA	NA	NA	NA	NA	none
ENSMUSG00000094473	Gm25935	5.55704	5.75482	5.7939	6.68775	6.36094	6.61635	4.24691	4.82469	5.50091	5.68012	1.32246	2.18962	2.47792	1.10768	1.59275	1.33075	1.5535	2.13521	2.34912	2.57742	1.92599	1.55236	3.15828	3.51932	3.24218	5.70234	1.99667	1.34372	2.01261	2.01859	3.3066	2.5853	2.41159	0.104784	0.275796	3.43266	0.380397	0.741184	0.827224	5.38356	0.256689	0.781577	0.832839	10.9327	-1.77399	0.00686962	0.0119511	1.16053	-2.05448	0.333426	NA	2.02114	-2.28246	0.158825	0.219424	6.25756	-4.21818	0.000685683	0.00152188	2.77498	-0.165698	0.892536	0.923866	6.42591	-2.16161	0.0179774	0.0329575	9.60477	-2.08985	0.00413209	0.0086057	none
ENSMUSG00000094474		0	0	0	0	0	0	0	0	0	0	0	0	0	0	0	0	0	0	0	0	0	0	0	0	0	NA	NA	NA	NA	NA	NA	NA	NA	NA	NA	NA	NA	NA	NA	NA	NA	NA	NA	NA	NA	NA	NA	NA	NA	NA	NA	NA	NA	NA	NA	NA	NA	NA	NA	NA	NA	NA	NA	NA	NA	NA	NA	NA	NA	NA	NA	none
ENSMUSG00000094475	Gm11007	0	0	0	0	0	0	0	0	0	0	0	0	0	0	0	0	0	0	0	0	0	0	0	0	0	NA	NA	NA	NA	NA	NA	NA	NA	NA	NA	NA	NA	NA	NA	NA	NA	NA	NA	NA	NA	NA	NA	NA	NA	NA	NA	NA	NA	NA	NA	NA	NA	NA	NA	NA	NA	NA	NA	NA	NA	NA	NA	NA	NA	NA	NA	none
ENSMUSG00000094476	Gm25934	-0.520194	0.40754	1.02189	-0.181475	-0.33252	0.791873	1.14445	0.478977	0.623939	0.819039	-0.523627	-0.785609	-0.737905	-0.710387	-0.74535	-0.657859	-0.542565	-0.729351	-0.674515	-0.380595	-0.731802	-0.423162	-0.707891	-0.289971	-0.267942	0.425352	-0.68238	-0.704532	-0.648811	-0.511853	-0.421935	0.101503	-0.0958564	0.981258	NA	0.0920011	-0.379878	0.925828	NA	0.48028	-1.1339	0.678834	NA	0.531264	-1.58263	0.550663	NA	0	NA	NA	NA	0.250437	-1.14479	0.760766	NA	0.29936	-1.60585	0.656491	NA	0.221266	-0.785988	0.845886	NA	0.265421	-1.27573	0.74829	NA	0.648862	-0.500678	0.838529	NA	none
ENSMUSG00000094477	Gm23064	0	0	0	0	0	0	0	0	0	0	0	0	0	0	0	0	0	0	0	0	0	0	0	0	0	NA	NA	NA	NA	NA	NA	NA	NA	NA	NA	NA	NA	NA	NA	NA	NA	NA	NA	NA	NA	NA	NA	NA	NA	NA	NA	NA	NA	NA	NA	NA	NA	NA	NA	NA	NA	NA	NA	NA	NA	NA	NA	NA	NA	NA	NA	none
ENSMUSG00000094478	Igkv3-3	0	0	0	0	0	0	0	0	0	0	0	0	0	0	0	0	0	0	0	0	0	0	0	0	0	NA	NA	NA	NA	NA	NA	NA	NA	NA	NA	NA	NA	NA	NA	NA	NA	NA	NA	NA	NA	NA	NA	NA	NA	NA	NA	NA	NA	NA	NA	NA	NA	NA	NA	NA	NA	NA	NA	NA	NA	NA	NA	NA	NA	NA	NA	none
ENSMUSG00000094481	Gm23267	0	0	0	0	0	0	0	0	0	0	0	0	0	0	0	0	0	0	0	0	0	0	0	0	0	NA	NA	NA	NA	NA	NA	NA	NA	NA	NA	NA	NA	NA	NA	NA	NA	NA	NA	NA	NA	NA	NA	NA	NA	NA	NA	NA	NA	NA	NA	NA	NA	NA	NA	NA	NA	NA	NA	NA	NA	NA	NA	NA	NA	NA	NA	none
ENSMUSG00000094483	Purb	6.61234	7.52601	6.82061	7.51567	7.4236	8.09752	7.48393	6.6069	7.60154	7.4067	6.15479	6.06154	5.96138	6.30667	6.12016	6.16986	6.99807	6.61676	6.62672	6.549	6.85912	6.76731	6.65946	6.83356	6.74141	7.30948	6.05924	6.1989	6.74719	6.72514	6.74481	115.129	-0.210335	0.282212	0.521828	134.663	-0.814892	0.000199017	0.000821405	183.324	-0.710084	0.000167055	0.000406873	156.151	-0.666826	0.000213388	0.00044808	98.8116	-0.643192	0.011723	0.0336852	136.04	-0.618329	0.00455008	0.00933169	115.336	-0.576034	0.00790088	0.0148954	149.82	0.0642681	0.789095	0.846258	127.231	0.0664668	0.777018	0.827249	176.624	-0.0287962	0.883101	0.909909	none
ENSMUSG00000094484	Gm21244	0	0	0	0	0	0	0	0	0	0	0	0	0	0	0	0	0	0	0	0	0	0	0	0	0	NA	NA	NA	NA	NA	NA	NA	NA	NA	NA	NA	NA	NA	NA	NA	NA	NA	NA	NA	NA	NA	NA	NA	NA	NA	NA	NA	NA	NA	NA	NA	NA	NA	NA	NA	NA	NA	NA	NA	NA	NA	NA	NA	NA	NA	NA	none
ENSMUSG00000094486	Gm23268	0	0	0	0	0	0	0	0	0	0	0	0	0	0	0	0	0	0	0	0	0	0	0	0	0	NA	NA	NA	NA	NA	NA	NA	NA	NA	NA	NA	NA	NA	NA	NA	NA	NA	NA	NA	NA	NA	NA	NA	NA	NA	NA	NA	NA	NA	NA	NA	NA	NA	NA	NA	NA	NA	NA	NA	NA	NA	NA	NA	NA	NA	NA	none
ENSMUSG00000094487	Gm21958	0	0	0	0	0	0	0	0	0	0	0	0	0	0	0	0	0	0	0	0	0	0	0	0	0	NA	NA	NA	NA	NA	NA	NA	NA	NA	NA	NA	NA	NA	NA	NA	NA	NA	NA	NA	NA	NA	NA	NA	NA	NA	NA	NA	NA	NA	NA	NA	NA	NA	NA	NA	NA	NA	NA	NA	NA	NA	NA	NA	NA	NA	NA	none
ENSMUSG00000094488	Olfr393	0	0	0	0	0	0	0	0	0	0	0	0	0	0	0	0	0	0	0	0	0	0	0	0	0	NA	NA	NA	NA	NA	NA	NA	NA	NA	NA	NA	NA	NA	NA	NA	NA	NA	NA	NA	NA	NA	NA	NA	NA	NA	NA	NA	NA	NA	NA	NA	NA	NA	NA	NA	NA	NA	NA	NA	NA	NA	NA	NA	NA	NA	NA	none
ENSMUSG00000094489	Gm23269	-1.59587	-0.733964	-1.43473	-0.909338	-1.01034	-0.593134	-1.76022	-1.62664	-1.67858	-1.2266	-1.89551	-1.90077	-1.87386	-1.81802	-1.87806	-1.71099	-1.61083	-1.86332	-1.74271	-1.87443	-1.86955	-1.88088	-1.81239	-1.82601	-1.81186	NA	NA	NA	NA	NA	NA	NA	NA	NA	NA	NA	NA	NA	NA	NA	NA	NA	NA	NA	NA	NA	NA	NA	NA	NA	NA	NA	NA	NA	NA	NA	NA	NA	NA	NA	NA	NA	NA	NA	NA	NA	NA	NA	NA	NA	NA	none
ENSMUSG00000094491	Igkv1-133	0	0	0	0	0	0	0	0	0	0	0	0	0	0	0	0	0	0	0	0	0	0	0	0	0	NA	NA	NA	NA	NA	NA	NA	NA	NA	NA	NA	NA	NA	NA	NA	NA	NA	NA	NA	NA	NA	NA	NA	NA	NA	NA	NA	NA	NA	NA	NA	NA	NA	NA	NA	NA	NA	NA	NA	NA	NA	NA	NA	NA	NA	NA	none
ENSMUSG00000094493	Olfr700	0	0	0	0	0	0	0	0	0	0	0	0	0	0	0	0	0	0	0	0	0	0	0	0	0	NA	NA	NA	NA	NA	NA	NA	NA	NA	NA	NA	NA	NA	NA	NA	NA	NA	NA	NA	NA	NA	NA	NA	NA	NA	NA	NA	NA	NA	NA	NA	NA	NA	NA	NA	NA	NA	NA	NA	NA	NA	NA	NA	NA	NA	NA	none
ENSMUSG00000094494	Rnu6-ps2	-1.41494	-1.46663	-1.68064	-1.21358	-0.894422	-1.75039	-1.97	-1.85125	-1.89742	-1.90457	-2.11525	-2.11965	-2.08135	-2.02137	-2.09946	-1.92623	-1.83719	-2.06165	-1.95443	-2.08376	-2.06718	-2.10297	-2.01637	-2.02847	-2.0159	NA	NA	NA	NA	NA	NA	NA	NA	NA	NA	NA	NA	NA	NA	NA	NA	NA	NA	NA	NA	NA	NA	NA	NA	NA	NA	NA	NA	NA	NA	NA	NA	NA	NA	NA	NA	NA	NA	NA	NA	NA	NA	NA	NA	NA	NA	none
ENSMUSG00000094496	Olfr792	0	0	0	0	0	0	0	0	0	0	0	0	0	0	0	0	0	0	0	0	0	0	0	0	0	NA	NA	NA	NA	NA	NA	NA	NA	NA	NA	NA	NA	NA	NA	NA	NA	NA	NA	NA	NA	NA	NA	NA	NA	NA	NA	NA	NA	NA	NA	NA	NA	NA	NA	NA	NA	NA	NA	NA	NA	NA	NA	NA	NA	NA	NA	none
ENSMUSG00000094500	Smim18	3.53545	3.806	1.95862	3.64056	2.96261	1.81236	3.64508	3.99751	3.85301	3.304	3.98938	4.04497	4.16934	3.22766	3.31408	3.71955	4.06411	4.2221	4.19279	3.19455	3.21272	2.96704	2.1668	1.66297	2.62284	3.25152	4.0679	3.42043	4.15967	3.12477	2.15087	33.3725	0.972777	0.00678354	0.0353609	39.294	-0.0108358	0.97239	0.982196	37.3084	1.69361	1.32851e-06	4.06673e-06	26.8338	3.54425	3.54797e-10	1.1404e-09	20.7765	-0.991995	0.03617	0.0866757	16.3468	0.617171	0.218672	0.288361	10.1494	2.47656	0.000883834	0.00193244	23.0405	1.65342	0.000116496	0.000397837	16.2104	3.45645	2.37616e-07	8.49277e-07	8.73798	1.77034	0.0211955	0.0380712	none
ENSMUSG00000094502	Ighv1-69	-2.3088	-2.3264	-2.12087	-2.24027	-2.27083	-2.28379	-2.35853	-2.31811	-2.33383	-2.33626	-2.4194	-2.41988	-2.39643	-2.37601	-2.40259	-2.34363	-2.31333	-2.38972	-2.35323	-2.39724	-2.3916	-2.40691	-2.37431	-2.37843	-2.37415	NA	NA	NA	NA	NA	NA	NA	NA	NA	NA	NA	NA	NA	NA	NA	NA	NA	NA	NA	NA	NA	NA	NA	NA	NA	NA	NA	NA	NA	NA	NA	NA	NA	NA	NA	NA	NA	NA	NA	NA	NA	NA	NA	NA	NA	NA	none
ENSMUSG00000094504	Gm5294	0	0	0	0	0	0	0	0	0	0	0	0	0	0	0	0	0	0	0	0	0	0	0	0	0	NA	NA	NA	NA	NA	NA	NA	NA	NA	NA	NA	NA	NA	NA	NA	NA	NA	NA	NA	NA	NA	NA	NA	NA	NA	NA	NA	NA	NA	NA	NA	NA	NA	NA	NA	NA	NA	NA	NA	NA	NA	NA	NA	NA	NA	NA	none
ENSMUSG00000094505	Ighv8-6	0	0	0	0	0	0	0	0	0	0	0	0	0	0	0	0	0	0	0	0	0	0	0	0	0	NA	NA	NA	NA	NA	NA	NA	NA	NA	NA	NA	NA	NA	NA	NA	NA	NA	NA	NA	NA	NA	NA	NA	NA	NA	NA	NA	NA	NA	NA	NA	NA	NA	NA	NA	NA	NA	NA	NA	NA	NA	NA	NA	NA	NA	NA	none
ENSMUSG00000094506	Gm26229	0	0	0	0	0	0	0	0	0	0	0	0	0	0	0	0	0	0	0	0	0	0	0	0	0	NA	NA	NA	NA	NA	NA	NA	NA	NA	NA	NA	NA	NA	NA	NA	NA	NA	NA	NA	NA	NA	NA	NA	NA	NA	NA	NA	NA	NA	NA	NA	NA	NA	NA	NA	NA	NA	NA	NA	NA	NA	NA	NA	NA	NA	NA	none
ENSMUSG00000094507	Gm21913	0	0	0	0	0	0	0	0	0	0	0	0	0	0	0	0	0	0	0	0	0	0	0	0	0	NA	NA	NA	NA	NA	NA	NA	NA	NA	NA	NA	NA	NA	NA	NA	NA	NA	NA	NA	NA	NA	NA	NA	NA	NA	NA	NA	NA	NA	NA	NA	NA	NA	NA	NA	NA	NA	NA	NA	NA	NA	NA	NA	NA	NA	NA	none
ENSMUSG00000094508	Gm26230	0	0	0	0	0	0	0	0	0	0	0	0	0	0	0	0	0	0	0	0	0	0	0	0	0	NA	NA	NA	NA	NA	NA	NA	NA	NA	NA	NA	NA	NA	NA	NA	NA	NA	NA	NA	NA	NA	NA	NA	NA	NA	NA	NA	NA	NA	NA	NA	NA	NA	NA	NA	NA	NA	NA	NA	NA	NA	NA	NA	NA	NA	NA	none
ENSMUSG00000094509	Ighv14-1	0	0	0	0	0	0	0	0	0	0	0	0	0	0	0	0	0	0	0	0	0	0	0	0	0	NA	NA	NA	NA	NA	NA	NA	NA	NA	NA	NA	NA	NA	NA	NA	NA	NA	NA	NA	NA	NA	NA	NA	NA	NA	NA	NA	NA	NA	NA	NA	NA	NA	NA	NA	NA	NA	NA	NA	NA	NA	NA	NA	NA	NA	NA	none
ENSMUSG00000094510	Gm24565	-0.137475	-0.800784	0.0749869	0.159254	-0.564025	-1.21229	-0.577057	-1.35855	-1.42551	-1.43588	-1.67981	-1.68912	-1.64255	-1.60527	-1.64966	-1.46729	-1.33817	-1.63445	-1.50819	-1.64351	-1.63676	-1.65445	-1.59801	-1.61556	-1.59733	NA	NA	NA	NA	NA	NA	NA	NA	NA	NA	NA	NA	NA	NA	NA	NA	NA	NA	NA	NA	NA	NA	NA	NA	NA	NA	NA	NA	NA	NA	NA	NA	NA	NA	NA	NA	NA	NA	NA	NA	NA	NA	NA	NA	NA	NA	none
ENSMUSG00000094511	Gm21693	0	0	0	0	0	0	0	0	0	0	0	0	0	0	0	0	0	0	0	0	0	0	0	0	0	NA	NA	NA	NA	NA	NA	NA	NA	NA	NA	NA	NA	NA	NA	NA	NA	NA	NA	NA	NA	NA	NA	NA	NA	NA	NA	NA	NA	NA	NA	NA	NA	NA	NA	NA	NA	NA	NA	NA	NA	NA	NA	NA	NA	NA	NA	none
ENSMUSG00000094513	Gm24566	0	0	0	0	0	0	0	0	0	0	0	0	0	0	0	0	0	0	0	0	0	0	0	0	0	NA	NA	NA	NA	NA	NA	NA	NA	NA	NA	NA	NA	NA	NA	NA	NA	NA	NA	NA	NA	NA	NA	NA	NA	NA	NA	NA	NA	NA	NA	NA	NA	NA	NA	NA	NA	NA	NA	NA	NA	NA	NA	NA	NA	NA	NA	none
ENSMUSG00000094514		0	0	0	0	0	0	0	0	0	0	0	0	0	0	0	0	0	0	0	0	0	0	0	0	0	NA	NA	NA	NA	NA	NA	NA	NA	NA	NA	NA	NA	NA	NA	NA	NA	NA	NA	NA	NA	NA	NA	NA	NA	NA	NA	NA	NA	NA	NA	NA	NA	NA	NA	NA	NA	NA	NA	NA	NA	NA	NA	NA	NA	NA	NA	none
ENSMUSG00000094515	Gm24567	0	0	0	0	0	0	0	0	0	0	0	0	0	0	0	0	0	0	0	0	0	0	0	0	0	NA	NA	NA	NA	NA	NA	NA	NA	NA	NA	NA	NA	NA	NA	NA	NA	NA	NA	NA	NA	NA	NA	NA	NA	NA	NA	NA	NA	NA	NA	NA	NA	NA	NA	NA	NA	NA	NA	NA	NA	NA	NA	NA	NA	NA	NA	none
ENSMUSG00000094516	Gm24568	0	0	0	0	0	0	0	0	0	0	0	0	0	0	0	0	0	0	0	0	0	0	0	0	0	NA	NA	NA	NA	NA	NA	NA	NA	NA	NA	NA	NA	NA	NA	NA	NA	NA	NA	NA	NA	NA	NA	NA	NA	NA	NA	NA	NA	NA	NA	NA	NA	NA	NA	NA	NA	NA	NA	NA	NA	NA	NA	NA	NA	NA	NA	none
ENSMUSG00000094520	Olfr635	0	0	0	0	0	0	0	0	0	0	0	0	0	0	0	0	0	0	0	0	0	0	0	0	0	NA	NA	NA	NA	NA	NA	NA	NA	NA	NA	NA	NA	NA	NA	NA	NA	NA	NA	NA	NA	NA	NA	NA	NA	NA	NA	NA	NA	NA	NA	NA	NA	NA	NA	NA	NA	NA	NA	NA	NA	NA	NA	NA	NA	NA	NA	none
ENSMUSG00000094521	Gm22911	0	0	0	0	0	0	0	0	0	0	0	0	0	0	0	0	0	0	0	0	0	0	0	0	0	NA	NA	NA	NA	NA	NA	NA	NA	NA	NA	NA	NA	NA	NA	NA	NA	NA	NA	NA	NA	NA	NA	NA	NA	NA	NA	NA	NA	NA	NA	NA	NA	NA	NA	NA	NA	NA	NA	NA	NA	NA	NA	NA	NA	NA	NA	none
ENSMUSG00000094522	Gm22912	0	0	0	0	0	0	0	0	0	0	0	0	0	0	0	0	0	0	0	0	0	0	0	0	0	NA	NA	NA	NA	NA	NA	NA	NA	NA	NA	NA	NA	NA	NA	NA	NA	NA	NA	NA	NA	NA	NA	NA	NA	NA	NA	NA	NA	NA	NA	NA	NA	NA	NA	NA	NA	NA	NA	NA	NA	NA	NA	NA	NA	NA	NA	none
ENSMUSG00000094523	Gm22913	0	0	0	0	0	0	0	0	0	0	0	0	0	0	0	0	0	0	0	0	0	0	0	0	0	NA	NA	NA	NA	NA	NA	NA	NA	NA	NA	NA	NA	NA	NA	NA	NA	NA	NA	NA	NA	NA	NA	NA	NA	NA	NA	NA	NA	NA	NA	NA	NA	NA	NA	NA	NA	NA	NA	NA	NA	NA	NA	NA	NA	NA	NA	none
ENSMUSG00000094524	Gm22909	0	0	0	0	0	0	0	0	0	0	0	0	0	0	0	0	0	0	0	0	0	0	0	0	0	NA	NA	NA	NA	NA	NA	NA	NA	NA	NA	NA	NA	NA	NA	NA	NA	NA	NA	NA	NA	NA	NA	NA	NA	NA	NA	NA	NA	NA	NA	NA	NA	NA	NA	NA	NA	NA	NA	NA	NA	NA	NA	NA	NA	NA	NA	none
ENSMUSG00000094525	Trbv12-2	-2.33636	-2.33873	-2.32979	-2.32713	-2.33125	-2.33299	-2.34306	-2.33762	-2.33974	-2.34006	-2.35096	-2.35098	-2.34817	-2.34542	-2.349	-2.34106	-2.33697	-2.34727	-2.34235	-2.34828	-2.34752	-2.33083	-2.34519	-2.34575	-2.34517	-2.33567	-2.35004	-2.34516	-2.3422	-2.34221	-2.34537	0	NA	NA	NA	0	NA	NA	NA	0.159962	-1.24927	0.759488	NA	0	NA	NA	NA	0	NA	NA	NA	0.116071	-0.310471	0.939351	NA	0	NA	NA	NA	0.102902	0.0490469	0.99041	NA	0	NA	NA	NA	0.126821	0.475581	0.907218	NA	none
ENSMUSG00000094527	Gm22910	0	0	0	0	0	0	0	0	0	0	0	0	0	0	0	0	0	0	0	0	0	0	0	0	0	NA	NA	NA	NA	NA	NA	NA	NA	NA	NA	NA	NA	NA	NA	NA	NA	NA	NA	NA	NA	NA	NA	NA	NA	NA	NA	NA	NA	NA	NA	NA	NA	NA	NA	NA	NA	NA	NA	NA	NA	NA	NA	NA	NA	NA	NA	none
ENSMUSG00000094528	Gm22914	0	0	0	0	0	0	0	0	0	0	0	0	0	0	0	0	0	0	0	0	0	0	0	0	0	NA	NA	NA	NA	NA	NA	NA	NA	NA	NA	NA	NA	NA	NA	NA	NA	NA	NA	NA	NA	NA	NA	NA	NA	NA	NA	NA	NA	NA	NA	NA	NA	NA	NA	NA	NA	NA	NA	NA	NA	NA	NA	NA	NA	NA	NA	none
ENSMUSG00000094531	Olfr671	0	0	0	0	0	0	0	0	0	0	0	0	0	0	0	0	0	0	0	0	0	0	0	0	0	NA	NA	NA	NA	NA	NA	NA	NA	NA	NA	NA	NA	NA	NA	NA	NA	NA	NA	NA	NA	NA	NA	NA	NA	NA	NA	NA	NA	NA	NA	NA	NA	NA	NA	NA	NA	NA	NA	NA	NA	NA	NA	NA	NA	NA	NA	none
ENSMUSG00000094532	Vmn1r259	0	0	0	0	0	0	0	0	0	0	0	0	0	0	0	0	0	0	0	0	0	0	0	0	0	NA	NA	NA	NA	NA	NA	NA	NA	NA	NA	NA	NA	NA	NA	NA	NA	NA	NA	NA	NA	NA	NA	NA	NA	NA	NA	NA	NA	NA	NA	NA	NA	NA	NA	NA	NA	NA	NA	NA	NA	NA	NA	NA	NA	NA	NA	none
ENSMUSG00000094533	Ighv11-1	0	0	0	0	0	0	0	0	0	0	0	0	0	0	0	0	0	0	0	0	0	0	0	0	0	NA	NA	NA	NA	NA	NA	NA	NA	NA	NA	NA	NA	NA	NA	NA	NA	NA	NA	NA	NA	NA	NA	NA	NA	NA	NA	NA	NA	NA	NA	NA	NA	NA	NA	NA	NA	NA	NA	NA	NA	NA	NA	NA	NA	NA	NA	none
ENSMUSG00000094535	Olfr850	0	0	0	0	0	0	0	0	0	0	0	0	0	0	0	0	0	0	0	0	0	0	0	0	0	NA	NA	NA	NA	NA	NA	NA	NA	NA	NA	NA	NA	NA	NA	NA	NA	NA	NA	NA	NA	NA	NA	NA	NA	NA	NA	NA	NA	NA	NA	NA	NA	NA	NA	NA	NA	NA	NA	NA	NA	NA	NA	NA	NA	NA	NA	none
ENSMUSG00000094537	n-R5s106	0	0	0	0	0	0	0	0	0	0	0	0	0	0	0	0	0	0	0	0	0	0	0	0	0	NA	NA	NA	NA	NA	NA	NA	NA	NA	NA	NA	NA	NA	NA	NA	NA	NA	NA	NA	NA	NA	NA	NA	NA	NA	NA	NA	NA	NA	NA	NA	NA	NA	NA	NA	NA	NA	NA	NA	NA	NA	NA	NA	NA	NA	NA	none
ENSMUSG00000094538	Gm25741	0	0	0	0	0	0	0	0	0	0	0	0	0	0	0	0	0	0	0	0	0	0	0	0	0	NA	NA	NA	NA	NA	NA	NA	NA	NA	NA	NA	NA	NA	NA	NA	NA	NA	NA	NA	NA	NA	NA	NA	NA	NA	NA	NA	NA	NA	NA	NA	NA	NA	NA	NA	NA	NA	NA	NA	NA	NA	NA	NA	NA	NA	NA	none
ENSMUSG00000094539	Olfr191	0	0	0	0	0	0	0	0	0	0	0	0	0	0	0	0	0	0	0	0	0	0	0	0	0	NA	NA	NA	NA	NA	NA	NA	NA	NA	NA	NA	NA	NA	NA	NA	NA	NA	NA	NA	NA	NA	NA	NA	NA	NA	NA	NA	NA	NA	NA	NA	NA	NA	NA	NA	NA	NA	NA	NA	NA	NA	NA	NA	NA	NA	NA	none
ENSMUSG00000094540	Astx4c	0	0	0	0	0	0	0	0	0	0	0	0	0	0	0	0	0	0	0	0	0	0	0	0	0	NA	NA	NA	NA	NA	NA	NA	NA	NA	NA	NA	NA	NA	NA	NA	NA	NA	NA	NA	NA	NA	NA	NA	NA	NA	NA	NA	NA	NA	NA	NA	NA	NA	NA	NA	NA	NA	NA	NA	NA	NA	NA	NA	NA	NA	NA	none
ENSMUSG00000094541	Gm24089	0	0	0	0	0	0	0	0	0	0	0	0	0	0	0	0	0	0	0	0	0	0	0	0	0	NA	NA	NA	NA	NA	NA	NA	NA	NA	NA	NA	NA	NA	NA	NA	NA	NA	NA	NA	NA	NA	NA	NA	NA	NA	NA	NA	NA	NA	NA	NA	NA	NA	NA	NA	NA	NA	NA	NA	NA	NA	NA	NA	NA	NA	NA	none
ENSMUSG00000094542	Vmn1r149	0	0	0	0	0	0	0	0	0	0	0	0	0	0	0	0	0	0	0	0	0	0	0	0	0	NA	NA	NA	NA	NA	NA	NA	NA	NA	NA	NA	NA	NA	NA	NA	NA	NA	NA	NA	NA	NA	NA	NA	NA	NA	NA	NA	NA	NA	NA	NA	NA	NA	NA	NA	NA	NA	NA	NA	NA	NA	NA	NA	NA	NA	NA	none
ENSMUSG00000094543	Gm8212	0	0	0	0	0	0	0	0	0	0	0	0	0	0	0	0	0	0	0	0	0	0	0	0	0	NA	NA	NA	NA	NA	NA	NA	NA	NA	NA	NA	NA	NA	NA	NA	NA	NA	NA	NA	NA	NA	NA	NA	NA	NA	NA	NA	NA	NA	NA	NA	NA	NA	NA	NA	NA	NA	NA	NA	NA	NA	NA	NA	NA	NA	NA	none
ENSMUSG00000094545	Vmn1r101	0	0	0	0	0	0	0	0	0	0	0	0	0	0	0	0	0	0	0	0	0	0	0	0	0	NA	NA	NA	NA	NA	NA	NA	NA	NA	NA	NA	NA	NA	NA	NA	NA	NA	NA	NA	NA	NA	NA	NA	NA	NA	NA	NA	NA	NA	NA	NA	NA	NA	NA	NA	NA	NA	NA	NA	NA	NA	NA	NA	NA	NA	NA	none
ENSMUSG00000094546	Ighv1-26	0	0	0	0	0	0	0	0	0	0	0	0	0	0	0	0	0	0	0	0	0	0	0	0	0	NA	NA	NA	NA	NA	NA	NA	NA	NA	NA	NA	NA	NA	NA	NA	NA	NA	NA	NA	NA	NA	NA	NA	NA	NA	NA	NA	NA	NA	NA	NA	NA	NA	NA	NA	NA	NA	NA	NA	NA	NA	NA	NA	NA	NA	NA	none
ENSMUSG00000094548	Gm25221	0	0	0	0	0	0	0	0	0	0	0	0	0	0	0	0	0	0	0	0	0	0	0	0	0	NA	NA	NA	NA	NA	NA	NA	NA	NA	NA	NA	NA	NA	NA	NA	NA	NA	NA	NA	NA	NA	NA	NA	NA	NA	NA	NA	NA	NA	NA	NA	NA	NA	NA	NA	NA	NA	NA	NA	NA	NA	NA	NA	NA	NA	NA	none
ENSMUSG00000094550	Gm22393	0	0	0	0	0	0	0	0	0	0	0	0	0	0	0	0	0	0	0	0	0	0	0	0	0	NA	NA	NA	NA	NA	NA	NA	NA	NA	NA	NA	NA	NA	NA	NA	NA	NA	NA	NA	NA	NA	NA	NA	NA	NA	NA	NA	NA	NA	NA	NA	NA	NA	NA	NA	NA	NA	NA	NA	NA	NA	NA	NA	NA	NA	NA	none
ENSMUSG00000094551	Gm22392	0.596591	1.03324	-0.0123443	0.0848234	-0.749183	0.497036	-1.18006	-0.981488	0.942445	-0.428613	-1.29213	-1.30403	-1.24477	-1.21217	-1.25378	-1.10687	-0.957984	-1.23453	-1.15403	-1.24599	-1.23745	-1.25986	-1.20927	-1.21625	-1.20899	NA	NA	NA	NA	NA	NA	NA	NA	NA	NA	NA	NA	NA	NA	NA	NA	NA	NA	NA	NA	NA	NA	NA	NA	NA	NA	NA	NA	NA	NA	NA	NA	NA	NA	NA	NA	NA	NA	NA	NA	NA	NA	NA	NA	NA	NA	none
ENSMUSG00000094552	Ighd3-2	0	0	0	0	0	0	0	0	0	0	0	0	0	0	0	0	0	0	0	0	0	0	0	0	0	NA	NA	NA	NA	NA	NA	NA	NA	NA	NA	NA	NA	NA	NA	NA	NA	NA	NA	NA	NA	NA	NA	NA	NA	NA	NA	NA	NA	NA	NA	NA	NA	NA	NA	NA	NA	NA	NA	NA	NA	NA	NA	NA	NA	NA	NA	none
ENSMUSG00000094553	Vmn1r50	0	0	0	0	0	0	0	0	0	0	0	0	0	0	0	0	0	0	0	0	0	0	0	0	0	NA	NA	NA	NA	NA	NA	NA	NA	NA	NA	NA	NA	NA	NA	NA	NA	NA	NA	NA	NA	NA	NA	NA	NA	NA	NA	NA	NA	NA	NA	NA	NA	NA	NA	NA	NA	NA	NA	NA	NA	NA	NA	NA	NA	NA	NA	none
ENSMUSG00000094554	Gm22391	0	0	0	0	0	0	0	0	0	0	0	0	0	0	0	0	0	0	0	0	0	0	0	0	0	NA	NA	NA	NA	NA	NA	NA	NA	NA	NA	NA	NA	NA	NA	NA	NA	NA	NA	NA	NA	NA	NA	NA	NA	NA	NA	NA	NA	NA	NA	NA	NA	NA	NA	NA	NA	NA	NA	NA	NA	NA	NA	NA	NA	NA	NA	none
ENSMUSG00000094556	Gm20821	0	0	0	0	0	0	0	0	0	0	0	0	0	0	0	0	0	0	0	0	0	0	0	0	0	NA	NA	NA	NA	NA	NA	NA	NA	NA	NA	NA	NA	NA	NA	NA	NA	NA	NA	NA	NA	NA	NA	NA	NA	NA	NA	NA	NA	NA	NA	NA	NA	NA	NA	NA	NA	NA	NA	NA	NA	NA	NA	NA	NA	NA	NA	none
ENSMUSG00000094558	Btbd35f11	0	0	0	0	0	0	0	0	0	0	0	0	0	0	0	0	0	0	0	0	0	0	0	0	0	NA	NA	NA	NA	NA	NA	NA	NA	NA	NA	NA	NA	NA	NA	NA	NA	NA	NA	NA	NA	NA	NA	NA	NA	NA	NA	NA	NA	NA	NA	NA	NA	NA	NA	NA	NA	NA	NA	NA	NA	NA	NA	NA	NA	NA	NA	none
ENSMUSG00000094559	Cyp2d34	0	0	0	0	0	0	0	0	0	0	0	0	0	0	0	0	0	0	0	0	0	0	0	0	0	NA	NA	NA	NA	NA	NA	NA	NA	NA	NA	NA	NA	NA	NA	NA	NA	NA	NA	NA	NA	NA	NA	NA	NA	NA	NA	NA	NA	NA	NA	NA	NA	NA	NA	NA	NA	NA	NA	NA	NA	NA	NA	NA	NA	NA	NA	none
ENSMUSG00000094560	A430089I19Rik	0	0	0	0	0	0	0	0	0	0	0	0	0	0	0	0	0	0	0	0	0	0	0	0	0	NA	NA	NA	NA	NA	NA	NA	NA	NA	NA	NA	NA	NA	NA	NA	NA	NA	NA	NA	NA	NA	NA	NA	NA	NA	NA	NA	NA	NA	NA	NA	NA	NA	NA	NA	NA	NA	NA	NA	NA	NA	NA	NA	NA	NA	NA	none
ENSMUSG00000094561	Ighv1-22	0	0	0	0	0	0	0	0	0	0	0	0	0	0	0	0	0	0	0	0	0	0	0	0	0	NA	NA	NA	NA	NA	NA	NA	NA	NA	NA	NA	NA	NA	NA	NA	NA	NA	NA	NA	NA	NA	NA	NA	NA	NA	NA	NA	NA	NA	NA	NA	NA	NA	NA	NA	NA	NA	NA	NA	NA	NA	NA	NA	NA	NA	NA	none
ENSMUSG00000094562	Trav13-4-dv7	0	0	0	0	0	0	0	0	0	0	0	0	0	0	0	0	0	0	0	0	0	0	0	0	0	NA	NA	NA	NA	NA	NA	NA	NA	NA	NA	NA	NA	NA	NA	NA	NA	NA	NA	NA	NA	NA	NA	NA	NA	NA	NA	NA	NA	NA	NA	NA	NA	NA	NA	NA	NA	NA	NA	NA	NA	NA	NA	NA	NA	NA	NA	none
ENSMUSG00000094563	Gm25228	0	0	0	0	0	0	0	0	0	0	0	0	0	0	0	0	0	0	0	0	0	0	0	0	0	NA	NA	NA	NA	NA	NA	NA	NA	NA	NA	NA	NA	NA	NA	NA	NA	NA	NA	NA	NA	NA	NA	NA	NA	NA	NA	NA	NA	NA	NA	NA	NA	NA	NA	NA	NA	NA	NA	NA	NA	NA	NA	NA	NA	NA	NA	none
ENSMUSG00000094564	Gm21870	0	0	0	0	0	0	0	0	0	0	0	0	0	0	0	0	0	0	0	0	0	0	0	0	0	NA	NA	NA	NA	NA	NA	NA	NA	NA	NA	NA	NA	NA	NA	NA	NA	NA	NA	NA	NA	NA	NA	NA	NA	NA	NA	NA	NA	NA	NA	NA	NA	NA	NA	NA	NA	NA	NA	NA	NA	NA	NA	NA	NA	NA	NA	none
ENSMUSG00000094565	Gm25229	-0.220216	0.0949517	1.20287	0.190562	-0.745308	0.47271	0.297826	0.166992	-0.395206	-1.10604	-1.3199	-1.01529	-1.2613	-1.22241	-1.27224	-1.14605	-0.979611	-1.24896	-1.17172	-1.26277	-1.25247	-1.27967	-1.219	-1.22722	-1.21868	-0.00408583	-1.19883	-1.21357	-1.13343	-1.26497	-1.22163	0.0868986	-0.0958564	0.981258	NA	0.0784542	-0.379878	0.925828	NA	0.112985	0.67431	0.868747	NA	0.098018	0.26208	0.948789	NA	0	NA	NA	NA	0	NA	NA	NA	0	NA	NA	NA	0	NA	NA	NA	0	NA	NA	NA	0	NA	NA	NA	none
ENSMUSG00000094567	Gm25230	0	0	0	0	0	0	0	0	0	0	0	0	0	0	0	0	0	0	0	0	0	0	0	0	0	NA	NA	NA	NA	NA	NA	NA	NA	NA	NA	NA	NA	NA	NA	NA	NA	NA	NA	NA	NA	NA	NA	NA	NA	NA	NA	NA	NA	NA	NA	NA	NA	NA	NA	NA	NA	NA	NA	NA	NA	NA	NA	NA	NA	NA	NA	none
ENSMUSG00000094569	Trbd2	0	0	0	0	0	0	0	0	0	0	0	0	0	0	0	0	0	0	0	0	0	0	0	0	0	NA	NA	NA	NA	NA	NA	NA	NA	NA	NA	NA	NA	NA	NA	NA	NA	NA	NA	NA	NA	NA	NA	NA	NA	NA	NA	NA	NA	NA	NA	NA	NA	NA	NA	NA	NA	NA	NA	NA	NA	NA	NA	NA	NA	NA	NA	none
ENSMUSG00000094570	Gm20931	0	0	0	0	0	0	0	0	0	0	0	0	0	0	0	0	0	0	0	0	0	0	0	0	0	NA	NA	NA	NA	NA	NA	NA	NA	NA	NA	NA	NA	NA	NA	NA	NA	NA	NA	NA	NA	NA	NA	NA	NA	NA	NA	NA	NA	NA	NA	NA	NA	NA	NA	NA	NA	NA	NA	NA	NA	NA	NA	NA	NA	NA	NA	none
ENSMUSG00000094571	Gm23551	0	0	0	0	0	0	0	0	0	0	0	0	0	0	0	0	0	0	0	0	0	0	0	0	0	NA	NA	NA	NA	NA	NA	NA	NA	NA	NA	NA	NA	NA	NA	NA	NA	NA	NA	NA	NA	NA	NA	NA	NA	NA	NA	NA	NA	NA	NA	NA	NA	NA	NA	NA	NA	NA	NA	NA	NA	NA	NA	NA	NA	NA	NA	none
ENSMUSG00000094572	Gm23550	0	0	0	0	0	0	0	0	0	0	0	0	0	0	0	0	0	0	0	0	0	0	0	0	0	NA	NA	NA	NA	NA	NA	NA	NA	NA	NA	NA	NA	NA	NA	NA	NA	NA	NA	NA	NA	NA	NA	NA	NA	NA	NA	NA	NA	NA	NA	NA	NA	NA	NA	NA	NA	NA	NA	NA	NA	NA	NA	NA	NA	NA	NA	none
ENSMUSG00000094573	Snord116l13	0	0	0	0	0	0	0	0	0	0	0	0	0	0	0	0	0	0	0	0	0	0	0	0	0	NA	NA	NA	NA	NA	NA	NA	NA	NA	NA	NA	NA	NA	NA	NA	NA	NA	NA	NA	NA	NA	NA	NA	NA	NA	NA	NA	NA	NA	NA	NA	NA	NA	NA	NA	NA	NA	NA	NA	NA	NA	NA	NA	NA	NA	NA	none
ENSMUSG00000094575	Gm20738	0	0	0	0	0	0	0	0	0	0	0	0	0	0	0	0	0	0	0	0	0	0	0	0	0	NA	NA	NA	NA	NA	NA	NA	NA	NA	NA	NA	NA	NA	NA	NA	NA	NA	NA	NA	NA	NA	NA	NA	NA	NA	NA	NA	NA	NA	NA	NA	NA	NA	NA	NA	NA	NA	NA	NA	NA	NA	NA	NA	NA	NA	NA	none
ENSMUSG00000094576		0	0	0	0	0	0	0	0	0	0	0	0	0	0	0	0	0	0	0	0	0	0	0	0	0	NA	NA	NA	NA	NA	NA	NA	NA	NA	NA	NA	NA	NA	NA	NA	NA	NA	NA	NA	NA	NA	NA	NA	NA	NA	NA	NA	NA	NA	NA	NA	NA	NA	NA	NA	NA	NA	NA	NA	NA	NA	NA	NA	NA	NA	NA	none
ENSMUSG00000094577	Samt1b	0	0	0	0	0	0	0	0	0	0	0	0	0	0	0	0	0	0	0	0	0	0	0	0	0	NA	NA	NA	NA	NA	NA	NA	NA	NA	NA	NA	NA	NA	NA	NA	NA	NA	NA	NA	NA	NA	NA	NA	NA	NA	NA	NA	NA	NA	NA	NA	NA	NA	NA	NA	NA	NA	NA	NA	NA	NA	NA	NA	NA	NA	NA	none
ENSMUSG00000094578	Gm3187	-2.33421	-2.33797	-2.32381	-2.31959	-2.32611	-2.32888	-2.34482	-2.3362	-2.33955	-2.34007	-2.35741	-2.35745	-2.35291	-2.34855	-2.35422	-2.34164	-2.33518	-2.35148	-2.34369	-2.35308	-2.35188	-2.35514	-2.31849	-2.34907	-2.34816	-2.33312	-2.35592	-2.34814	-2.34345	-2.35337	-2.33857	0	NA	NA	NA	0	NA	NA	NA	0	NA	NA	NA	0.216226	-1.6615	0.683878	NA	0	NA	NA	NA	0	NA	NA	NA	0.154749	-0.723045	0.859356	NA	0	NA	NA	NA	0.140548	-0.403195	0.92129	NA	0.207235	-1.448	0.722698	NA	none
ENSMUSG00000094579	Gm23552	0	0	0	0	0	0	0	0	0	0	0	0	0	0	0	0	0	0	0	0	0	0	0	0	0	NA	NA	NA	NA	NA	NA	NA	NA	NA	NA	NA	NA	NA	NA	NA	NA	NA	NA	NA	NA	NA	NA	NA	NA	NA	NA	NA	NA	NA	NA	NA	NA	NA	NA	NA	NA	NA	NA	NA	NA	NA	NA	NA	NA	NA	NA	none
ENSMUSG00000094581	Gm26365	-1.98182	-2.20377	-1.9128	-2.08184	-2.12511	-2.14345	-2.24926	-2.19204	-2.21429	-2.21773	-2.32872	-2.32963	-2.30291	-2.27401	-2.31164	-2.22817	-2.18527	-2.29342	-2.24176	-2.30407	-2.29608	-2.31776	-2.2716	-2.27743	-2.27137	NA	NA	NA	NA	NA	NA	NA	NA	NA	NA	NA	NA	NA	NA	NA	NA	NA	NA	NA	NA	NA	NA	NA	NA	NA	NA	NA	NA	NA	NA	NA	NA	NA	NA	NA	NA	NA	NA	NA	NA	NA	NA	NA	NA	NA	NA	none
ENSMUSG00000094584	Ms4a18	0	0	0	0	0	0	0	0	0	0	0	0	0	0	0	0	0	0	0	0	0	0	0	0	0	NA	NA	NA	NA	NA	NA	NA	NA	NA	NA	NA	NA	NA	NA	NA	NA	NA	NA	NA	NA	NA	NA	NA	NA	NA	NA	NA	NA	NA	NA	NA	NA	NA	NA	NA	NA	NA	NA	NA	NA	NA	NA	NA	NA	NA	NA	none
ENSMUSG00000094585	Gm26367	0	0	0	0	0	0	0	0	0	0	0	0	0	0	0	0	0	0	0	0	0	0	0	0	0	NA	NA	NA	NA	NA	NA	NA	NA	NA	NA	NA	NA	NA	NA	NA	NA	NA	NA	NA	NA	NA	NA	NA	NA	NA	NA	NA	NA	NA	NA	NA	NA	NA	NA	NA	NA	NA	NA	NA	NA	NA	NA	NA	NA	NA	NA	none
ENSMUSG00000094586	Vmn1r41	0	0	0	0	0	0	0	0	0	0	0	0	0	0	0	0	0	0	0	0	0	0	0	0	0	NA	NA	NA	NA	NA	NA	NA	NA	NA	NA	NA	NA	NA	NA	NA	NA	NA	NA	NA	NA	NA	NA	NA	NA	NA	NA	NA	NA	NA	NA	NA	NA	NA	NA	NA	NA	NA	NA	NA	NA	NA	NA	NA	NA	NA	NA	none
ENSMUSG00000094587	Gm26366	-1.31508	-0.768752	0.690424	-1.00716	-0.519092	-0.577302	-1.5385	-0.731532	-1.42752	-0.409506	-1.66933	-1.67908	-1.63069	-1.6026	-1.63802	-1.47157	-1.33542	-1.62237	-1.5147	-1.63168	-1.1473	-1.64297	-1.59946	-1.60705	-1.59917	-0.760402	-1.6597	-1.57073	-1.49083	-1.47399	-1.60189	0	NA	NA	NA	0	NA	NA	NA	0.201892	-1.24927	0.759488	NA	0	NA	NA	NA	0	NA	NA	NA	0.146369	-0.310471	0.939351	NA	0	NA	NA	NA	0.128587	0.0490469	0.99041	NA	0	NA	NA	NA	0.152708	0.475581	0.907218	NA	none
ENSMUSG00000094588	Olfr898	0	0	0	0	0	0	0	0	0	0	0	0	0	0	0	0	0	0	0	0	0	0	0	0	0	NA	NA	NA	NA	NA	NA	NA	NA	NA	NA	NA	NA	NA	NA	NA	NA	NA	NA	NA	NA	NA	NA	NA	NA	NA	NA	NA	NA	NA	NA	NA	NA	NA	NA	NA	NA	NA	NA	NA	NA	NA	NA	NA	NA	NA	NA	none
ENSMUSG00000094589	Vmn1r118	0	0	0	0	0	0	0	0	0	0	0	0	0	0	0	0	0	0	0	0	0	0	0	0	0	NA	NA	NA	NA	NA	NA	NA	NA	NA	NA	NA	NA	NA	NA	NA	NA	NA	NA	NA	NA	NA	NA	NA	NA	NA	NA	NA	NA	NA	NA	NA	NA	NA	NA	NA	NA	NA	NA	NA	NA	NA	NA	NA	NA	NA	NA	none
ENSMUSG00000094590	Gm10251	0	0	0	0	0	0	0	0	0	0	0	0	0	0	0	0	0	0	0	0	0	0	0	0	0	NA	NA	NA	NA	NA	NA	NA	NA	NA	NA	NA	NA	NA	NA	NA	NA	NA	NA	NA	NA	NA	NA	NA	NA	NA	NA	NA	NA	NA	NA	NA	NA	NA	NA	NA	NA	NA	NA	NA	NA	NA	NA	NA	NA	NA	NA	none
ENSMUSG00000094592	Samt1d	0	0	0	0	0	0	0	0	0	0	0	0	0	0	0	0	0	0	0	0	0	0	0	0	0	NA	NA	NA	NA	NA	NA	NA	NA	NA	NA	NA	NA	NA	NA	NA	NA	NA	NA	NA	NA	NA	NA	NA	NA	NA	NA	NA	NA	NA	NA	NA	NA	NA	NA	NA	NA	NA	NA	NA	NA	NA	NA	NA	NA	NA	NA	none
ENSMUSG00000094593	Gm24744	0	0	0	0	0	0	0	0	0	0	0	0	0	0	0	0	0	0	0	0	0	0	0	0	0	NA	NA	NA	NA	NA	NA	NA	NA	NA	NA	NA	NA	NA	NA	NA	NA	NA	NA	NA	NA	NA	NA	NA	NA	NA	NA	NA	NA	NA	NA	NA	NA	NA	NA	NA	NA	NA	NA	NA	NA	NA	NA	NA	NA	NA	NA	none
ENSMUSG00000094595	Fsbp	-0.12213	-0.169234	0.156638	0.271299	0.0941177	0.0190047	-0.247487	-0.147361	-0.188319	0.766408	0.611777	0.608164	1.06062	0.448735	0.263628	-0.212641	-0.134475	1.49207	2.0147	2.01044	1.79365	1.49331	-0.281367	-0.289667	-0.281041	0.0432937	0.760186	0.166574	1.1241	1.7658	-0.284025	3.19394	1.44641	0.216203	0.444138	6.96152	-1.26017	0.15074	0.259815	12.7484	-1.67553	0.00440467	0.00871012	2.72514	4.52586	0.00368363	0.00664699	3.80717	-2.71944	0.0407378	0.0954274	7.60019	-3.17905	0.00103308	0.00235842	0.584865	2.85922	0.300725	NA	10.371	-0.406491	0.572958	0.667366	3.64473	5.61813	0.0989699	0.149748	7.3218	6.08023	7.61983e-06	2.33882e-05	none
ENSMUSG00000094596	Btbd35f20	0	0	0	0	0	0	0	0	0	0	0	0	0	0	0	0	0	0	0	0	0	0	0	0	0	NA	NA	NA	NA	NA	NA	NA	NA	NA	NA	NA	NA	NA	NA	NA	NA	NA	NA	NA	NA	NA	NA	NA	NA	NA	NA	NA	NA	NA	NA	NA	NA	NA	NA	NA	NA	NA	NA	NA	NA	NA	NA	NA	NA	NA	NA	none
ENSMUSG00000094598	Gm24694	0	0	0	0	0	0	0	0	0	0	0	0	0	0	0	0	0	0	0	0	0	0	0	0	0	NA	NA	NA	NA	NA	NA	NA	NA	NA	NA	NA	NA	NA	NA	NA	NA	NA	NA	NA	NA	NA	NA	NA	NA	NA	NA	NA	NA	NA	NA	NA	NA	NA	NA	NA	NA	NA	NA	NA	NA	NA	NA	NA	NA	NA	NA	none
ENSMUSG00000094599	Snord116l3	0	0	0	0	0	0	0	0	0	0	0	0	0	0	0	0	0	0	0	0	0	0	0	0	0	NA	NA	NA	NA	NA	NA	NA	NA	NA	NA	NA	NA	NA	NA	NA	NA	NA	NA	NA	NA	NA	NA	NA	NA	NA	NA	NA	NA	NA	NA	NA	NA	NA	NA	NA	NA	NA	NA	NA	NA	NA	NA	NA	NA	NA	NA	none
ENSMUSG00000094601	Gm5926	0	0	0	0	0	0	0	0	0	0	0	0	0	0	0	0	0	0	0	0	0	0	0	0	0	NA	NA	NA	NA	NA	NA	NA	NA	NA	NA	NA	NA	NA	NA	NA	NA	NA	NA	NA	NA	NA	NA	NA	NA	NA	NA	NA	NA	NA	NA	NA	NA	NA	NA	NA	NA	NA	NA	NA	NA	NA	NA	NA	NA	NA	NA	none
ENSMUSG00000094602	Vmn1r169	0	0	0	0	0	0	0	0	0	0	0	0	0	0	0	0	0	0	0	0	0	0	0	0	0	NA	NA	NA	NA	NA	NA	NA	NA	NA	NA	NA	NA	NA	NA	NA	NA	NA	NA	NA	NA	NA	NA	NA	NA	NA	NA	NA	NA	NA	NA	NA	NA	NA	NA	NA	NA	NA	NA	NA	NA	NA	NA	NA	NA	NA	NA	none
ENSMUSG00000094603	Gm25872	0	0	0	0	0	0	0	0	0	0	0	0	0	0	0	0	0	0	0	0	0	0	0	0	0	NA	NA	NA	NA	NA	NA	NA	NA	NA	NA	NA	NA	NA	NA	NA	NA	NA	NA	NA	NA	NA	NA	NA	NA	NA	NA	NA	NA	NA	NA	NA	NA	NA	NA	NA	NA	NA	NA	NA	NA	NA	NA	NA	NA	NA	NA	none
ENSMUSG00000094604	Gm25874	-2.07464	-2.08705	-2.04025	-2.0263	-2.04785	-2.05699	-1.91336	-2.0812	-2.09229	-2.094	-2.14351	-2.14371	-2.13644	-2.12204	-2.14079	-2.0992	-2.07783	-2.13171	-2.10597	-2.13702	-2.13304	-2.14291	-2.02267	-2.12375	-2.12073	-2.05139	-2.14122	-2.12068	-2.10517	-2.13766	-2.08905	0	NA	NA	NA	0	NA	NA	NA	0	NA	NA	NA	0.216226	-1.6615	0.683878	NA	0	NA	NA	NA	0	NA	NA	NA	0.154749	-0.723045	0.859356	NA	0	NA	NA	NA	0.140548	-0.403195	0.92129	NA	0.207235	-1.448	0.722698	NA	none
ENSMUSG00000094605	Gm25873	-1.47551	-1.12665	-1.33563	-0.879547	-1.36657	-1.0044	-1.61818	-1.50223	-0.748626	-1.15495	-1.70947	-1.71278	-1.69543	-1.66835	-1.69821	-1.57544	-1.4885	-1.69221	-1.60298	-1.69581	-1.35764	-1.70005	-1.66347	-1.30423	-1.66301	-1.22123	-1.70589	-1.64733	-1.59456	-1.5845	-1.54357	0	NA	NA	NA	0	NA	NA	NA	0.201892	-1.24927	0.759488	NA	0.201935	-1.6615	0.683878	NA	0	NA	NA	NA	0.146369	-0.310471	0.939351	NA	0.145155	-0.723045	0.859356	NA	0.128587	0.0490469	0.99041	NA	0.127797	-0.403195	0.92129	NA	0.335328	-0.486209	0.891081	NA	none
ENSMUSG00000094606	Vmn2r50	0	0	0	0	0	0	0	0	0	0	0	0	0	0	0	0	0	0	0	0	0	0	0	0	0	NA	NA	NA	NA	NA	NA	NA	NA	NA	NA	NA	NA	NA	NA	NA	NA	NA	NA	NA	NA	NA	NA	NA	NA	NA	NA	NA	NA	NA	NA	NA	NA	NA	NA	NA	NA	NA	NA	NA	NA	NA	NA	NA	NA	NA	NA	none
ENSMUSG00000094607	Trav12d-3	0	0	0	0	0	0	0	0	0	0	0	0	0	0	0	0	0	0	0	0	0	0	0	0	0	NA	NA	NA	NA	NA	NA	NA	NA	NA	NA	NA	NA	NA	NA	NA	NA	NA	NA	NA	NA	NA	NA	NA	NA	NA	NA	NA	NA	NA	NA	NA	NA	NA	NA	NA	NA	NA	NA	NA	NA	NA	NA	NA	NA	NA	NA	none
ENSMUSG00000094608	Gm25871	0	0	0	0	0	0	0	0	0	0	0	0	0	0	0	0	0	0	0	0	0	0	0	0	0	NA	NA	NA	NA	NA	NA	NA	NA	NA	NA	NA	NA	NA	NA	NA	NA	NA	NA	NA	NA	NA	NA	NA	NA	NA	NA	NA	NA	NA	NA	NA	NA	NA	NA	NA	NA	NA	NA	NA	NA	NA	NA	NA	NA	NA	NA	none
ENSMUSG00000094609	Gm25870	-2.07407	-2.0873	-2.0374	-2.02253	-2.04551	-2.05526	-1.79742	-2.08107	-2.09289	-2.09472	-2.1477	-2.14793	-2.13997	-2.12462	-2.14461	-2.10027	-2.07748	-2.13493	-2.10749	-2.14059	-2.13635	-2.14701	-2.12334	-2.12644	-2.12322	NA	NA	NA	NA	NA	NA	NA	NA	NA	NA	NA	NA	NA	NA	NA	NA	NA	NA	NA	NA	NA	NA	NA	NA	NA	NA	NA	NA	NA	NA	NA	NA	NA	NA	NA	NA	NA	NA	NA	NA	NA	NA	NA	NA	NA	NA	none
ENSMUSG00000094610	Gm23076	0	0	0	0	0	0	0	0	0	0	0	0	0	0	0	0	0	0	0	0	0	0	0	0	0	NA	NA	NA	NA	NA	NA	NA	NA	NA	NA	NA	NA	NA	NA	NA	NA	NA	NA	NA	NA	NA	NA	NA	NA	NA	NA	NA	NA	NA	NA	NA	NA	NA	NA	NA	NA	NA	NA	NA	NA	NA	NA	NA	NA	NA	NA	none
ENSMUSG00000094612	Olfr491	0	0	0	0	0	0	0	0	0	0	0	0	0	0	0	0	0	0	0	0	0	0	0	0	0	NA	NA	NA	NA	NA	NA	NA	NA	NA	NA	NA	NA	NA	NA	NA	NA	NA	NA	NA	NA	NA	NA	NA	NA	NA	NA	NA	NA	NA	NA	NA	NA	NA	NA	NA	NA	NA	NA	NA	NA	NA	NA	NA	NA	NA	NA	none
ENSMUSG00000094613	A630076J17Rik	0	0	0	0	0	0	0	0	0	0	0	0	0	0	0	0	0	0	0	0	0	0	0	0	0	NA	NA	NA	NA	NA	NA	NA	NA	NA	NA	NA	NA	NA	NA	NA	NA	NA	NA	NA	NA	NA	NA	NA	NA	NA	NA	NA	NA	NA	NA	NA	NA	NA	NA	NA	NA	NA	NA	NA	NA	NA	NA	NA	NA	NA	NA	none
ENSMUSG00000094616	Gm20888	0	0	0	0	0	0	0	0	0	0	0	0	0	0	0	0	0	0	0	0	0	0	0	0	0	NA	NA	NA	NA	NA	NA	NA	NA	NA	NA	NA	NA	NA	NA	NA	NA	NA	NA	NA	NA	NA	NA	NA	NA	NA	NA	NA	NA	NA	NA	NA	NA	NA	NA	NA	NA	NA	NA	NA	NA	NA	NA	NA	NA	NA	NA	none
ENSMUSG00000094618	Gm13271	0	0	0	0	0	0	0	0	0	0	0	0	0	0	0	0	0	0	0	0	0	0	0	0	0	NA	NA	NA	NA	NA	NA	NA	NA	NA	NA	NA	NA	NA	NA	NA	NA	NA	NA	NA	NA	NA	NA	NA	NA	NA	NA	NA	NA	NA	NA	NA	NA	NA	NA	NA	NA	NA	NA	NA	NA	NA	NA	NA	NA	NA	NA	none
ENSMUSG00000094619	Trav14d-3-dv8	0	0	0	0	0	0	0	0	0	0	0	0	0	0	0	0	0	0	0	0	0	0	0	0	0	NA	NA	NA	NA	NA	NA	NA	NA	NA	NA	NA	NA	NA	NA	NA	NA	NA	NA	NA	NA	NA	NA	NA	NA	NA	NA	NA	NA	NA	NA	NA	NA	NA	NA	NA	NA	NA	NA	NA	NA	NA	NA	NA	NA	NA	NA	none
ENSMUSG00000094620	Cldn34c3	0	0	0	0	0	0	0	0	0	0	0	0	0	0	0	0	0	0	0	0	0	0	0	0	0	NA	NA	NA	NA	NA	NA	NA	NA	NA	NA	NA	NA	NA	NA	NA	NA	NA	NA	NA	NA	NA	NA	NA	NA	NA	NA	NA	NA	NA	NA	NA	NA	NA	NA	NA	NA	NA	NA	NA	NA	NA	NA	NA	NA	NA	NA	none
ENSMUSG00000094621		0	0	0	0	0	0	0	0	0	0	0	0	0	0	0	0	0	0	0	0	0	0	0	0	0	NA	NA	NA	NA	NA	NA	NA	NA	NA	NA	NA	NA	NA	NA	NA	NA	NA	NA	NA	NA	NA	NA	NA	NA	NA	NA	NA	NA	NA	NA	NA	NA	NA	NA	NA	NA	NA	NA	NA	NA	NA	NA	NA	NA	NA	NA	none
ENSMUSG00000094622	Gm3055	0.489547	-0.7072	-0.47004	-0.399349	-0.508585	-0.554894	0.0748902	-0.67759	-0.733759	-0.742458	-0.379322	-0.661288	-0.341804	-0.234191	-0.219423	-0.753593	-0.171459	-0.30804	-0.370714	-0.789271	-0.786339	-0.244407	-0.458098	-0.473708	-0.776102	-0.422944	-0.460805	-0.402403	-0.283404	-0.606673	-0.569303	1.67265	-0.537563	0.714649	0.861384	1.68476	-0.621769	0.663934	0.772365	1.43614	0.873637	0.612698	0.686814	1.2474	0.93888	0.58896	0.647943	1.29425	-0.156772	0.929135	0.958539	1.16294	1.24994	0.524604	0.5999	1.00338	1.31211	0.521381	0.596889	1.21975	1.4514	0.442845	NA	1.04273	1.48406	0.452321	0.536602	0.770318	-6.94881e-05	0.999977	NA	none
ENSMUSG00000094624	Gm4836	0	0	0	0	0	0	0	0	0	0	0	0	0	0	0	0	0	0	0	0	0	0	0	0	0	NA	NA	NA	NA	NA	NA	NA	NA	NA	NA	NA	NA	NA	NA	NA	NA	NA	NA	NA	NA	NA	NA	NA	NA	NA	NA	NA	NA	NA	NA	NA	NA	NA	NA	NA	NA	NA	NA	NA	NA	NA	NA	NA	NA	NA	NA	none
ENSMUSG00000094625	Gm22524	0	0	0	0	0	0	0	0	0	0	0	0	0	0	0	0	0	0	0	0	0	0	0	0	0	NA	NA	NA	NA	NA	NA	NA	NA	NA	NA	NA	NA	NA	NA	NA	NA	NA	NA	NA	NA	NA	NA	NA	NA	NA	NA	NA	NA	NA	NA	NA	NA	NA	NA	NA	NA	NA	NA	NA	NA	NA	NA	NA	NA	NA	NA	none
ENSMUSG00000094626	Tmem121b	4.74853	3.47194	4.16843	2.60346	3.33953	2.1924	3.48722	2.94751	3.37223	3.3398	3.82692	3.78197	3.75467	3.41359	3.72099	3.4904	1.35785	1.59862	1.14473	2.17826	2.5511	2.37378	1.44187	1.91353	2.13931	3.36711	3.78786	3.54166	1.36706	2.36771	1.83157	34.329	0.305652	0.36294	0.603888	17.5557	5.18853	1.09185e-06	6.58349e-06	29.2677	2.51327	4.3114e-09	1.61164e-08	23.266	3.68361	1.94889e-09	5.98809e-09	9.61358	4.86578	3.26077e-05	0.000176653	16.3719	2.07746	9.36339e-05	0.00025021	12.6051	3.24662	6.89481e-06	1.91752e-05	3.06438	-2.81147	0.0446031	0.083265	1.30589	-1.74709	0.357732	0.442227	4.91063	1.10904	0.238922	0.315564	none
ENSMUSG00000094628	Gm3252	0	0	0	0	0	0	0	0	0	0	0	0	0	0	0	0	0	0	0	0	0	0	0	0	0	NA	NA	NA	NA	NA	NA	NA	NA	NA	NA	NA	NA	NA	NA	NA	NA	NA	NA	NA	NA	NA	NA	NA	NA	NA	NA	NA	NA	NA	NA	NA	NA	NA	NA	NA	NA	NA	NA	NA	NA	NA	NA	NA	NA	NA	NA	none
ENSMUSG00000094630	n-R5s92	-0.580643	-0.993232	-0.818626	-0.766581	-0.847005	-0.881099	-1.06512	-0.971432	-0.649016	-0.659563	-0.833674	-0.693932	-0.867985	-1.07167	-0.726398	-1.03859	-0.958843	-0.671832	-1.06289	-1.07813	-0.536217	-0.615949	-1.07109	-0.815774	-1.07103	-0.823231	-0.79853	-0.945554	-0.897854	-0.743433	-0.985965	1.03894	0.862853	0.649567	NA	0.956756	0.651136	0.736898	NA	2.02538	-0.171106	0.899881	0.926844	1.01743	1.87522	0.335905	0.40206	0.40868	-0.237853	0.944395	NA	1.06228	-1.18849	0.565775	0.639509	0.38238	0.810031	0.807601	NA	0.965261	-0.914721	0.676105	NA	0.359252	1.04055	0.771632	NA	1.02121	1.99313	0.367035	0.451632	none
ENSMUSG00000094631	Gm24220	0	0	0	0	0	0	0	0	0	0	0	0	0	0	0	0	0	0	0	0	0	0	0	0	0	NA	NA	NA	NA	NA	NA	NA	NA	NA	NA	NA	NA	NA	NA	NA	NA	NA	NA	NA	NA	NA	NA	NA	NA	NA	NA	NA	NA	NA	NA	NA	NA	NA	NA	NA	NA	NA	NA	NA	NA	NA	NA	NA	NA	NA	NA	none
ENSMUSG00000094632	Gm10310	0	0	0	0	0	0	0	0	0	0	0	0	0	0	0	0	0	0	0	0	0	0	0	0	0	NA	NA	NA	NA	NA	NA	NA	NA	NA	NA	NA	NA	NA	NA	NA	NA	NA	NA	NA	NA	NA	NA	NA	NA	NA	NA	NA	NA	NA	NA	NA	NA	NA	NA	NA	NA	NA	NA	NA	NA	NA	NA	NA	NA	NA	NA	none
ENSMUSG00000094634	Gm3468	-2.0561	-2.08931	-1.96407	-1.92674	-1.98442	-1.22068	-2.14996	-2.07367	-2.10333	-2.10793	-2.25143	-2.25311	-2.2215	-2.18297	-2.23314	-2.12184	-2.06464	-2.20884	-2.13996	-2.22304	-2.2124	-2.24129	-2.17975	-2.18753	-2.17945	NA	NA	NA	NA	NA	NA	NA	NA	NA	NA	NA	NA	NA	NA	NA	NA	NA	NA	NA	NA	NA	NA	NA	NA	NA	NA	NA	NA	NA	NA	NA	NA	NA	NA	NA	NA	NA	NA	NA	NA	NA	NA	NA	NA	NA	NA	none
ENSMUSG00000094636	Gm24219	0	0	0	0	0	0	0	0	0	0	0	0	0	0	0	0	0	0	0	0	0	0	0	0	0	NA	NA	NA	NA	NA	NA	NA	NA	NA	NA	NA	NA	NA	NA	NA	NA	NA	NA	NA	NA	NA	NA	NA	NA	NA	NA	NA	NA	NA	NA	NA	NA	NA	NA	NA	NA	NA	NA	NA	NA	NA	NA	NA	NA	NA	NA	none
ENSMUSG00000094637	Vmn1r204	0	0	0	0	0	0	0	0	0	0	0	0	0	0	0	0	0	0	0	0	0	0	0	0	0	NA	NA	NA	NA	NA	NA	NA	NA	NA	NA	NA	NA	NA	NA	NA	NA	NA	NA	NA	NA	NA	NA	NA	NA	NA	NA	NA	NA	NA	NA	NA	NA	NA	NA	NA	NA	NA	NA	NA	NA	NA	NA	NA	NA	NA	NA	none
ENSMUSG00000094638	Gm21972	0	0	0	0	0	0	0	0	0	0	0	0	0	0	0	0	0	0	0	0	0	0	0	0	0	NA	NA	NA	NA	NA	NA	NA	NA	NA	NA	NA	NA	NA	NA	NA	NA	NA	NA	NA	NA	NA	NA	NA	NA	NA	NA	NA	NA	NA	NA	NA	NA	NA	NA	NA	NA	NA	NA	NA	NA	NA	NA	NA	NA	NA	NA	none
ENSMUSG00000094639	Gm24218	0	0	0	0	0	0	0	0	0	0	0	0	0	0	0	0	0	0	0	0	0	0	0	0	0	NA	NA	NA	NA	NA	NA	NA	NA	NA	NA	NA	NA	NA	NA	NA	NA	NA	NA	NA	NA	NA	NA	NA	NA	NA	NA	NA	NA	NA	NA	NA	NA	NA	NA	NA	NA	NA	NA	NA	NA	NA	NA	NA	NA	NA	NA	none
ENSMUSG00000094641	Gm23694	0	0	0	0	0	0	0	0	0	0	0	0	0	0	0	0	0	0	0	0	0	0	0	0	0	NA	NA	NA	NA	NA	NA	NA	NA	NA	NA	NA	NA	NA	NA	NA	NA	NA	NA	NA	NA	NA	NA	NA	NA	NA	NA	NA	NA	NA	NA	NA	NA	NA	NA	NA	NA	NA	NA	NA	NA	NA	NA	NA	NA	NA	NA	none
ENSMUSG00000094642	Snord116l10	0	0	0	0	0	0	0	0	0	0	0	0	0	0	0	0	0	0	0	0	0	0	0	0	0	NA	NA	NA	NA	NA	NA	NA	NA	NA	NA	NA	NA	NA	NA	NA	NA	NA	NA	NA	NA	NA	NA	NA	NA	NA	NA	NA	NA	NA	NA	NA	NA	NA	NA	NA	NA	NA	NA	NA	NA	NA	NA	NA	NA	NA	NA	none
ENSMUSG00000094647	Gm21650	0	0	0	0	0	0	0	0	0	0	0	0	0	0	0	0	0	0	0	0	0	0	0	0	0	NA	NA	NA	NA	NA	NA	NA	NA	NA	NA	NA	NA	NA	NA	NA	NA	NA	NA	NA	NA	NA	NA	NA	NA	NA	NA	NA	NA	NA	NA	NA	NA	NA	NA	NA	NA	NA	NA	NA	NA	NA	NA	NA	NA	NA	NA	none
ENSMUSG00000094648	Gm13287	0	0	0	0	0	0	0	0	0	0	0	0	0	0	0	0	0	0	0	0	0	0	0	0	0	NA	NA	NA	NA	NA	NA	NA	NA	NA	NA	NA	NA	NA	NA	NA	NA	NA	NA	NA	NA	NA	NA	NA	NA	NA	NA	NA	NA	NA	NA	NA	NA	NA	NA	NA	NA	NA	NA	NA	NA	NA	NA	NA	NA	NA	NA	none
ENSMUSG00000094649	Gm7102	0	0	0	0	0	0	0	0	0	0	0	0	0	0	0	0	0	0	0	0	0	0	0	0	0	NA	NA	NA	NA	NA	NA	NA	NA	NA	NA	NA	NA	NA	NA	NA	NA	NA	NA	NA	NA	NA	NA	NA	NA	NA	NA	NA	NA	NA	NA	NA	NA	NA	NA	NA	NA	NA	NA	NA	NA	NA	NA	NA	NA	NA	NA	none
ENSMUSG00000094650	Gm25361	0	0	0	0	0	0	0	0	0	0	0	0	0	0	0	0	0	0	0	0	0	0	0	0	0	NA	NA	NA	NA	NA	NA	NA	NA	NA	NA	NA	NA	NA	NA	NA	NA	NA	NA	NA	NA	NA	NA	NA	NA	NA	NA	NA	NA	NA	NA	NA	NA	NA	NA	NA	NA	NA	NA	NA	NA	NA	NA	NA	NA	NA	NA	none
ENSMUSG00000094651	Gal3st2	-2.33435	-2.33802	-2.3242	-2.32008	-2.32644	-2.32914	-2.34471	-2.33629	-2.33956	-2.34007	-2.35699	-2.35703	-2.35261	-2.31936	-2.35389	-2.34161	-2.33529	-2.35121	-2.34361	-2.35278	-2.3516	-2.35479	-2.348	-2.34886	-2.34796	-2.33329	-2.35554	-2.33829	-2.34337	-2.35306	-2.34827	0.231659	-2.06101	0.612854	NA	0	NA	NA	NA	0	NA	NA	NA	0	NA	NA	NA	0.14232	0.685276	0.866449	NA	0.20114	1.65508	0.684618	NA	0.17382	1.24288	0.760354	NA	0	NA	NA	NA	0	NA	NA	NA	0	NA	NA	NA	none
ENSMUSG00000094652	Ighv1-42	0	0	0	0	0	0	0	0	0	0	0	0	0	0	0	0	0	0	0	0	0	0	0	0	0	NA	NA	NA	NA	NA	NA	NA	NA	NA	NA	NA	NA	NA	NA	NA	NA	NA	NA	NA	NA	NA	NA	NA	NA	NA	NA	NA	NA	NA	NA	NA	NA	NA	NA	NA	NA	NA	NA	NA	NA	NA	NA	NA	NA	NA	NA	none
ENSMUSG00000094654	Gm25359	0	0	0	0	0	0	0	0	0	0	0	0	0	0	0	0	0	0	0	0	0	0	0	0	0	NA	NA	NA	NA	NA	NA	NA	NA	NA	NA	NA	NA	NA	NA	NA	NA	NA	NA	NA	NA	NA	NA	NA	NA	NA	NA	NA	NA	NA	NA	NA	NA	NA	NA	NA	NA	NA	NA	NA	NA	NA	NA	NA	NA	NA	NA	none
ENSMUSG00000094655	Gm25360	3.14056	4.66856	4.71341	4.9968	4.85291	5.43739	4.78582	4.10395	4.80729	3.58064	3.91849	3.98066	4.24072	3.00104	3.49167	3.58898	4.32971	4.20079	4.14445	4.06776	4.20268	4.18919	3.02014	3.07396	3.21563	4.50873	4.04662	3.36056	4.22498	4.15321	3.10325	24.5236	1.05921	0.0125313	0.0575744	31.021	-0.100489	0.779278	0.854655	41.7297	0.0806819	0.795026	0.843245	23.7648	1.87596	2.82824e-05	6.46919e-05	16.1535	-1.19513	0.0271845	0.0682837	21.4467	-1.09174	0.0176843	0.0319445	9.58687	0.701827	0.283876	0.360261	27.1479	0.140849	0.713866	0.786478	15.4236	1.89787	0.000542831	0.00131168	20.1495	1.71898	0.000480588	0.0011682	none
ENSMUSG00000094656	Gm25358	0	0	0	0	0	0	0	0	0	0	0	0	0	0	0	0	0	0	0	0	0	0	0	0	0	NA	NA	NA	NA	NA	NA	NA	NA	NA	NA	NA	NA	NA	NA	NA	NA	NA	NA	NA	NA	NA	NA	NA	NA	NA	NA	NA	NA	NA	NA	NA	NA	NA	NA	NA	NA	NA	NA	NA	NA	NA	NA	NA	NA	NA	NA	none
ENSMUSG00000094657	n-R5s142	0	0	0	0	0	0	0	0	0	0	0	0	0	0	0	0	0	0	0	0	0	0	0	0	0	NA	NA	NA	NA	NA	NA	NA	NA	NA	NA	NA	NA	NA	NA	NA	NA	NA	NA	NA	NA	NA	NA	NA	NA	NA	NA	NA	NA	NA	NA	NA	NA	NA	NA	NA	NA	NA	NA	NA	NA	NA	NA	NA	NA	NA	NA	none
ENSMUSG00000094658	Rbmy	0	0	0	0	0	0	0	0	0	0	0	0	0	0	0	0	0	0	0	0	0	0	0	0	0	NA	NA	NA	NA	NA	NA	NA	NA	NA	NA	NA	NA	NA	NA	NA	NA	NA	NA	NA	NA	NA	NA	NA	NA	NA	NA	NA	NA	NA	NA	NA	NA	NA	NA	NA	NA	NA	NA	NA	NA	NA	NA	NA	NA	NA	NA	none
ENSMUSG00000094659	Mir466c-2	0	0	0	0	0	0	0	0	0	0	0	0	0	0	0	0	0	0	0	0	0	0	0	0	0	NA	NA	NA	NA	NA	NA	NA	NA	NA	NA	NA	NA	NA	NA	NA	NA	NA	NA	NA	NA	NA	NA	NA	NA	NA	NA	NA	NA	NA	NA	NA	NA	NA	NA	NA	NA	NA	NA	NA	NA	NA	NA	NA	NA	NA	NA	none
ENSMUSG00000094660	Gm21394	0	0	0	0	0	0	0	0	0	0	0	0	0	0	0	0	0	0	0	0	0	0	0	0	0	NA	NA	NA	NA	NA	NA	NA	NA	NA	NA	NA	NA	NA	NA	NA	NA	NA	NA	NA	NA	NA	NA	NA	NA	NA	NA	NA	NA	NA	NA	NA	NA	NA	NA	NA	NA	NA	NA	NA	NA	NA	NA	NA	NA	NA	NA	none
ENSMUSG00000094661	Ccl19	0	0	0	0	0	0	0	0	0	0	0	0	0	0	0	0	0	0	0	0	0	0	0	0	0	NA	NA	NA	NA	NA	NA	NA	NA	NA	NA	NA	NA	NA	NA	NA	NA	NA	NA	NA	NA	NA	NA	NA	NA	NA	NA	NA	NA	NA	NA	NA	NA	NA	NA	NA	NA	NA	NA	NA	NA	NA	NA	NA	NA	NA	NA	none
ENSMUSG00000094662	Defa36	0	0	0	0	0	0	0	0	0	0	0	0	0	0	0	0	0	0	0	0	0	0	0	0	0	NA	NA	NA	NA	NA	NA	NA	NA	NA	NA	NA	NA	NA	NA	NA	NA	NA	NA	NA	NA	NA	NA	NA	NA	NA	NA	NA	NA	NA	NA	NA	NA	NA	NA	NA	NA	NA	NA	NA	NA	NA	NA	NA	NA	NA	NA	none
ENSMUSG00000094663	Gm25626	-2.32975	-2.33634	-2.31149	-2.30409	-2.31553	-2.32038	-2.34837	-2.33324	-2.287	-2.34003	-2.37075	-2.37088	-2.36256	-2.35492	-2.36487	-2.34279	-2.33145	-2.36005	-2.34639	-2.36287	-2.36076	-2.36649	-2.35428	-2.35582	-2.35422	NA	NA	NA	NA	NA	NA	NA	NA	NA	NA	NA	NA	NA	NA	NA	NA	NA	NA	NA	NA	NA	NA	NA	NA	NA	NA	NA	NA	NA	NA	NA	NA	NA	NA	NA	NA	NA	NA	NA	NA	NA	NA	NA	NA	NA	NA	none
ENSMUSG00000094665	Gm24873	-0.977091	-0.388092	-0.725052	1.26081	-0.0612714	0.992336	-0.600302	-0.330496	-0.438825	-0.455241	-1.34213	-1.35539	-1.29013	-1.25498	-1.29993	-0.504314	-1.00049	-1.27903	-1.20676	-1.29146	-1.2822	-1.30657	-1.25187	-0.721164	-1.25158	-0.172322	-1.32922	-1.01974	-1.16209	-1.29341	-1.07487	0.369515	-2.05641	0.547498	NA	0	NA	NA	NA	0	NA	NA	NA	0.201935	-1.6615	0.683878	NA	0.22897	0.685276	0.866449	NA	0.31983	1.65308	0.659648	NA	0.421173	0.274739	0.932597	NA	0	NA	NA	NA	0.127797	-0.403195	0.92129	NA	0.18262	-1.448	0.722698	NA	none
ENSMUSG00000094667	Gm24872	0	0	0	0	0	0	0	0	0	0	0	0	0	0	0	0	0	0	0	0	0	0	0	0	0	NA	NA	NA	NA	NA	NA	NA	NA	NA	NA	NA	NA	NA	NA	NA	NA	NA	NA	NA	NA	NA	NA	NA	NA	NA	NA	NA	NA	NA	NA	NA	NA	NA	NA	NA	NA	NA	NA	NA	NA	NA	NA	NA	NA	NA	NA	none
ENSMUSG00000094668	Gm24871	0	0	0	0	0	0	0	0	0	0	0	0	0	0	0	0	0	0	0	0	0	0	0	0	0	NA	NA	NA	NA	NA	NA	NA	NA	NA	NA	NA	NA	NA	NA	NA	NA	NA	NA	NA	NA	NA	NA	NA	NA	NA	NA	NA	NA	NA	NA	NA	NA	NA	NA	NA	NA	NA	NA	NA	NA	NA	NA	NA	NA	NA	NA	none
ENSMUSG00000094669	Olfr441	0	0	0	0	0	0	0	0	0	0	0	0	0	0	0	0	0	0	0	0	0	0	0	0	0	NA	NA	NA	NA	NA	NA	NA	NA	NA	NA	NA	NA	NA	NA	NA	NA	NA	NA	NA	NA	NA	NA	NA	NA	NA	NA	NA	NA	NA	NA	NA	NA	NA	NA	NA	NA	NA	NA	NA	NA	NA	NA	NA	NA	NA	NA	none
ENSMUSG00000094670	Gm22006	0	0	0	0	0	0	0	0	0	0	0	0	0	0	0	0	0	0	0	0	0	0	0	0	0	NA	NA	NA	NA	NA	NA	NA	NA	NA	NA	NA	NA	NA	NA	NA	NA	NA	NA	NA	NA	NA	NA	NA	NA	NA	NA	NA	NA	NA	NA	NA	NA	NA	NA	NA	NA	NA	NA	NA	NA	NA	NA	NA	NA	NA	NA	none
ENSMUSG00000094672	Vmn2r25	0	0	0	0	0	0	0	0	0	0	0	0	0	0	0	0	0	0	0	0	0	0	0	0	0	NA	NA	NA	NA	NA	NA	NA	NA	NA	NA	NA	NA	NA	NA	NA	NA	NA	NA	NA	NA	NA	NA	NA	NA	NA	NA	NA	NA	NA	NA	NA	NA	NA	NA	NA	NA	NA	NA	NA	NA	NA	NA	NA	NA	NA	NA	none
ENSMUSG00000094673	Olfr1354	0	0	0	0	0	0	0	0	0	0	0	0	0	0	0	0	0	0	0	0	0	0	0	0	0	NA	NA	NA	NA	NA	NA	NA	NA	NA	NA	NA	NA	NA	NA	NA	NA	NA	NA	NA	NA	NA	NA	NA	NA	NA	NA	NA	NA	NA	NA	NA	NA	NA	NA	NA	NA	NA	NA	NA	NA	NA	NA	NA	NA	NA	NA	none
ENSMUSG00000094675	Astx4b	0	0	0	0	0	0	0	0	0	0	0	0	0	0	0	0	0	0	0	0	0	0	0	0	0	NA	NA	NA	NA	NA	NA	NA	NA	NA	NA	NA	NA	NA	NA	NA	NA	NA	NA	NA	NA	NA	NA	NA	NA	NA	NA	NA	NA	NA	NA	NA	NA	NA	NA	NA	NA	NA	NA	NA	NA	NA	NA	NA	NA	NA	NA	none
ENSMUSG00000094677	Gm22008	0	0	0	0	0	0	0	0	0	0	0	0	0	0	0	0	0	0	0	0	0	0	0	0	0	NA	NA	NA	NA	NA	NA	NA	NA	NA	NA	NA	NA	NA	NA	NA	NA	NA	NA	NA	NA	NA	NA	NA	NA	NA	NA	NA	NA	NA	NA	NA	NA	NA	NA	NA	NA	NA	NA	NA	NA	NA	NA	NA	NA	NA	NA	none
ENSMUSG00000094678	Olfr857	0	0	0	0	0	0	0	0	0	0	0	0	0	0	0	0	0	0	0	0	0	0	0	0	0	NA	NA	NA	NA	NA	NA	NA	NA	NA	NA	NA	NA	NA	NA	NA	NA	NA	NA	NA	NA	NA	NA	NA	NA	NA	NA	NA	NA	NA	NA	NA	NA	NA	NA	NA	NA	NA	NA	NA	NA	NA	NA	NA	NA	NA	NA	none
ENSMUSG00000094679	Gm21721	0	0	0	0	0	0	0	0	0	0	0	0	0	0	0	0	0	0	0	0	0	0	0	0	0	NA	NA	NA	NA	NA	NA	NA	NA	NA	NA	NA	NA	NA	NA	NA	NA	NA	NA	NA	NA	NA	NA	NA	NA	NA	NA	NA	NA	NA	NA	NA	NA	NA	NA	NA	NA	NA	NA	NA	NA	NA	NA	NA	NA	NA	NA	none
ENSMUSG00000094680	Vmn1r121	0	0	0	0	0	0	0	0	0	0	0	0	0	0	0	0	0	0	0	0	0	0	0	0	0	NA	NA	NA	NA	NA	NA	NA	NA	NA	NA	NA	NA	NA	NA	NA	NA	NA	NA	NA	NA	NA	NA	NA	NA	NA	NA	NA	NA	NA	NA	NA	NA	NA	NA	NA	NA	NA	NA	NA	NA	NA	NA	NA	NA	NA	NA	none
ENSMUSG00000094681	Gm25740	-1.94396	-1.58483	-1.87682	-1.84958	-1.89167	-1.90951	-1.82076	-1.7651	-1.97842	-1.98178	-2.07503	-2.07579	-2.06464	-2.03652	-2.07233	-1.99193	-1.9502	-2.0554	-2.00515	-2.06576	-2.05799	-2.0728	-2.03418	-2.03985	-2.03396	NA	NA	NA	NA	NA	NA	NA	NA	NA	NA	NA	NA	NA	NA	NA	NA	NA	NA	NA	NA	NA	NA	NA	NA	NA	NA	NA	NA	NA	NA	NA	NA	NA	NA	NA	NA	NA	NA	NA	NA	NA	NA	NA	NA	NA	NA	none
ENSMUSG00000094682	Gm6902	0	0	0	0	0	0	0	0	0	0	0	0	0	0	0	0	0	0	0	0	0	0	0	0	0	NA	NA	NA	NA	NA	NA	NA	NA	NA	NA	NA	NA	NA	NA	NA	NA	NA	NA	NA	NA	NA	NA	NA	NA	NA	NA	NA	NA	NA	NA	NA	NA	NA	NA	NA	NA	NA	NA	NA	NA	NA	NA	NA	NA	NA	NA	none
ENSMUSG00000094686	Ccl21a	0	0	0	0	0	0	0	0	0	0	0	0	0	0	0	0	0	0	0	0	0	0	0	0	0	NA	NA	NA	NA	NA	NA	NA	NA	NA	NA	NA	NA	NA	NA	NA	NA	NA	NA	NA	NA	NA	NA	NA	NA	NA	NA	NA	NA	NA	NA	NA	NA	NA	NA	NA	NA	NA	NA	NA	NA	NA	NA	NA	NA	NA	NA	none
ENSMUSG00000094687	Defa25	0	0	0	0	0	0	0	0	0	0	0	0	0	0	0	0	0	0	0	0	0	0	0	0	0	NA	NA	NA	NA	NA	NA	NA	NA	NA	NA	NA	NA	NA	NA	NA	NA	NA	NA	NA	NA	NA	NA	NA	NA	NA	NA	NA	NA	NA	NA	NA	NA	NA	NA	NA	NA	NA	NA	NA	NA	NA	NA	NA	NA	NA	NA	none
ENSMUSG00000094688	Mir467a-7	0	0	0	0	0	0	0	0	0	0	0	0	0	0	0	0	0	0	0	0	0	0	0	0	0	NA	NA	NA	NA	NA	NA	NA	NA	NA	NA	NA	NA	NA	NA	NA	NA	NA	NA	NA	NA	NA	NA	NA	NA	NA	NA	NA	NA	NA	NA	NA	NA	NA	NA	NA	NA	NA	NA	NA	NA	NA	NA	NA	NA	NA	NA	none
ENSMUSG00000094689	Ighv1-81	0	0	0	0	0	0	0	0	0	0	0	0	0	0	0	0	0	0	0	0	0	0	0	0	0	NA	NA	NA	NA	NA	NA	NA	NA	NA	NA	NA	NA	NA	NA	NA	NA	NA	NA	NA	NA	NA	NA	NA	NA	NA	NA	NA	NA	NA	NA	NA	NA	NA	NA	NA	NA	NA	NA	NA	NA	NA	NA	NA	NA	NA	NA	none
ENSMUSG00000094690	1600014C23Rik	-1.87834	-1.89132	-1.84237	-1.82778	-1.85032	-1.85988	-1.91502	-1.8852	-1.8968	-1.89859	-1.94345	-1.94364	-1.94259	-1.92792	-1.94277	-1.90403	-1.88168	-1.93803	-1.91111	-1.8449	-1.66172	-1.85674	-1.92666	-1.9297	-1.92655	-1.87456	-1.94322	-1.92491	-1.91027	-1.78779	-1.92764	0	NA	NA	NA	0	NA	NA	NA	0.95348	-3.51597	0.102451	0.151881	0	NA	NA	NA	0	NA	NA	NA	0.689543	-2.58278	0.280765	NA	0	NA	NA	NA	0.607028	-2.22232	0.375489	NA	0	NA	NA	NA	0.725989	2.73853	0.259654	NA	none
ENSMUSG00000094691	Gm22908	0	0	0	0	0	0	0	0	0	0	0	0	0	0	0	0	0	0	0	0	0	0	0	0	0	NA	NA	NA	NA	NA	NA	NA	NA	NA	NA	NA	NA	NA	NA	NA	NA	NA	NA	NA	NA	NA	NA	NA	NA	NA	NA	NA	NA	NA	NA	NA	NA	NA	NA	NA	NA	NA	NA	NA	NA	NA	NA	NA	NA	NA	NA	none
ENSMUSG00000094692	Olfr738	0	0	0	0	0	0	0	0	0	0	0	0	0	0	0	0	0	0	0	0	0	0	0	0	0	NA	NA	NA	NA	NA	NA	NA	NA	NA	NA	NA	NA	NA	NA	NA	NA	NA	NA	NA	NA	NA	NA	NA	NA	NA	NA	NA	NA	NA	NA	NA	NA	NA	NA	NA	NA	NA	NA	NA	NA	NA	NA	NA	NA	NA	NA	none
ENSMUSG00000094694	Ighv1-9	0	0	0	0	0	0	0	0	0	0	0	0	0	0	0	0	0	0	0	0	0	0	0	0	0	NA	NA	NA	NA	NA	NA	NA	NA	NA	NA	NA	NA	NA	NA	NA	NA	NA	NA	NA	NA	NA	NA	NA	NA	NA	NA	NA	NA	NA	NA	NA	NA	NA	NA	NA	NA	NA	NA	NA	NA	NA	NA	NA	NA	NA	NA	none
ENSMUSG00000094695	Gm21953	0	0	0	0	0	0	0	0	0	0	0	0	0	0	0	0	0	0	0	0	0	0	0	0	0	NA	NA	NA	NA	NA	NA	NA	NA	NA	NA	NA	NA	NA	NA	NA	NA	NA	NA	NA	NA	NA	NA	NA	NA	NA	NA	NA	NA	NA	NA	NA	NA	NA	NA	NA	NA	NA	NA	NA	NA	NA	NA	NA	NA	NA	NA	none
ENSMUSG00000094700	Vmn1r158	0	0	0	0	0	0	0	0	0	0	0	0	0	0	0	0	0	0	0	0	0	0	0	0	0	NA	NA	NA	NA	NA	NA	NA	NA	NA	NA	NA	NA	NA	NA	NA	NA	NA	NA	NA	NA	NA	NA	NA	NA	NA	NA	NA	NA	NA	NA	NA	NA	NA	NA	NA	NA	NA	NA	NA	NA	NA	NA	NA	NA	NA	NA	none
ENSMUSG00000094701	Olfr916	0	0	0	0	0	0	0	0	0	0	0	0	0	0	0	0	0	0	0	0	0	0	0	0	0	NA	NA	NA	NA	NA	NA	NA	NA	NA	NA	NA	NA	NA	NA	NA	NA	NA	NA	NA	NA	NA	NA	NA	NA	NA	NA	NA	NA	NA	NA	NA	NA	NA	NA	NA	NA	NA	NA	NA	NA	NA	NA	NA	NA	NA	NA	none
ENSMUSG00000094702	Gm24485	0	0	0	0	0	0	0	0	0	0	0	0	0	0	0	0	0	0	0	0	0	0	0	0	0	NA	NA	NA	NA	NA	NA	NA	NA	NA	NA	NA	NA	NA	NA	NA	NA	NA	NA	NA	NA	NA	NA	NA	NA	NA	NA	NA	NA	NA	NA	NA	NA	NA	NA	NA	NA	NA	NA	NA	NA	NA	NA	NA	NA	NA	NA	none
ENSMUSG00000094703	Gm24486	0	0	0	0	0	0	0	0	0	0	0	0	0	0	0	0	0	0	0	0	0	0	0	0	0	NA	NA	NA	NA	NA	NA	NA	NA	NA	NA	NA	NA	NA	NA	NA	NA	NA	NA	NA	NA	NA	NA	NA	NA	NA	NA	NA	NA	NA	NA	NA	NA	NA	NA	NA	NA	NA	NA	NA	NA	NA	NA	NA	NA	NA	NA	none
ENSMUSG00000094704	Gm24487	0	0	0	0	0	0	0	0	0	0	0	0	0	0	0	0	0	0	0	0	0	0	0	0	0	NA	NA	NA	NA	NA	NA	NA	NA	NA	NA	NA	NA	NA	NA	NA	NA	NA	NA	NA	NA	NA	NA	NA	NA	NA	NA	NA	NA	NA	NA	NA	NA	NA	NA	NA	NA	NA	NA	NA	NA	NA	NA	NA	NA	NA	NA	none
ENSMUSG00000094706	Gm10338	0	0	0	0	0	0	0	0	0	0	0	0	0	0	0	0	0	0	0	0	0	0	0	0	0	NA	NA	NA	NA	NA	NA	NA	NA	NA	NA	NA	NA	NA	NA	NA	NA	NA	NA	NA	NA	NA	NA	NA	NA	NA	NA	NA	NA	NA	NA	NA	NA	NA	NA	NA	NA	NA	NA	NA	NA	NA	NA	NA	NA	NA	NA	none
ENSMUSG00000094707	A830019P07Rik	-0.900147	-0.985118	-0.632344	-0.523713	-0.691577	-0.762739	-1.0595	0.153381	-1.00296	-1.00884	-0.643495	-0.908841	-1.12326	-1.09037	-1.13245	-1.02674	-0.925009	-0.668672	-1.04974	0.94166	0.958819	1.03766	-1.08747	-1.09445	-1.08719	-0.741356	-0.891867	-1.08319	-0.88114	0.979381	-1.0897	0.289905	1.17788	0.727937	NA	0.414931	0.00195659	0.999449	NA	16.2277	-5.21515	2.89533e-08	1.02438e-07	0.329248	1.54144	0.647372	NA	0.106445	-1.22031	0.76439	NA	11.4474	-6.65005	2.30161e-07	8.29218e-07	0	NA	NA	NA	10.2349	-5.34659	2.06364e-05	7.91547e-05	0.115727	1.46111	0.719703	NA	12.1772	6.81795	1.20588e-07	4.50139e-07	GFAP
ENSMUSG00000094709	Gm24488	0	0	0	0	0	0	0	0	0	0	0	0	0	0	0	0	0	0	0	0	0	0	0	0	0	NA	NA	NA	NA	NA	NA	NA	NA	NA	NA	NA	NA	NA	NA	NA	NA	NA	NA	NA	NA	NA	NA	NA	NA	NA	NA	NA	NA	NA	NA	NA	NA	NA	NA	NA	NA	NA	NA	NA	NA	NA	NA	NA	NA	NA	NA	none
ENSMUSG00000094710	Gm22823	0	0	0	0	0	0	0	0	0	0	0	0	0	0	0	0	0	0	0	0	0	0	0	0	0	NA	NA	NA	NA	NA	NA	NA	NA	NA	NA	NA	NA	NA	NA	NA	NA	NA	NA	NA	NA	NA	NA	NA	NA	NA	NA	NA	NA	NA	NA	NA	NA	NA	NA	NA	NA	NA	NA	NA	NA	NA	NA	NA	NA	NA	NA	none
ENSMUSG00000094712	Gm15099	0	0	0	0	0	0	0	0	0	0	0	0	0	0	0	0	0	0	0	0	0	0	0	0	0	NA	NA	NA	NA	NA	NA	NA	NA	NA	NA	NA	NA	NA	NA	NA	NA	NA	NA	NA	NA	NA	NA	NA	NA	NA	NA	NA	NA	NA	NA	NA	NA	NA	NA	NA	NA	NA	NA	NA	NA	NA	NA	NA	NA	NA	NA	none
ENSMUSG00000094713	Gm22822	-2.31258	-2.3279	-2.27012	-2.2529	-2.15831	-2.29079	-2.35588	-2.32068	-2.33437	-2.33649	-2.40839	-2.40875	-2.38888	-2.3711	-2.39425	-2.3429	-2.31652	-2.38304	-2.35126	-2.38959	-2.38468	-2.39801	-2.36962	-2.37321	-2.36948	NA	NA	NA	NA	NA	NA	NA	NA	NA	NA	NA	NA	NA	NA	NA	NA	NA	NA	NA	NA	NA	NA	NA	NA	NA	NA	NA	NA	NA	NA	NA	NA	NA	NA	NA	NA	NA	NA	NA	NA	NA	NA	NA	NA	NA	NA	none
ENSMUSG00000094714	Gm16430	0	0	0	0	0	0	0	0	0	0	0	0	0	0	0	0	0	0	0	0	0	0	0	0	0	NA	NA	NA	NA	NA	NA	NA	NA	NA	NA	NA	NA	NA	NA	NA	NA	NA	NA	NA	NA	NA	NA	NA	NA	NA	NA	NA	NA	NA	NA	NA	NA	NA	NA	NA	NA	NA	NA	NA	NA	NA	NA	NA	NA	NA	NA	none
ENSMUSG00000094715	Gm17078	0	0	0	0	0	0	0	0	0	0	0	0	0	0	0	0	0	0	0	0	0	0	0	0	0	NA	NA	NA	NA	NA	NA	NA	NA	NA	NA	NA	NA	NA	NA	NA	NA	NA	NA	NA	NA	NA	NA	NA	NA	NA	NA	NA	NA	NA	NA	NA	NA	NA	NA	NA	NA	NA	NA	NA	NA	NA	NA	NA	NA	NA	NA	none
ENSMUSG00000094717	Gm22821	0	0	0	0	0	0	0	0	0	0	0	0	0	0	0	0	0	0	0	0	0	0	0	0	0	NA	NA	NA	NA	NA	NA	NA	NA	NA	NA	NA	NA	NA	NA	NA	NA	NA	NA	NA	NA	NA	NA	NA	NA	NA	NA	NA	NA	NA	NA	NA	NA	NA	NA	NA	NA	NA	NA	NA	NA	NA	NA	NA	NA	NA	NA	none
ENSMUSG00000094718	Gm22825	0	0	0	0	0	0	0	0	0	0	0	0	0	0	0	0	0	0	0	0	0	0	0	0	0	NA	NA	NA	NA	NA	NA	NA	NA	NA	NA	NA	NA	NA	NA	NA	NA	NA	NA	NA	NA	NA	NA	NA	NA	NA	NA	NA	NA	NA	NA	NA	NA	NA	NA	NA	NA	NA	NA	NA	NA	NA	NA	NA	NA	NA	NA	none
ENSMUSG00000094719	Gm5108	-2.37506	-2.37646	-2.37118	-2.3696	-2.37204	-2.37307	-2.37902	-2.3758	-2.37705	-2.37724	-2.38366	-2.37617	-2.38203	-2.38041	-2.38252	-2.37783	-2.37542	-2.3815	-2.37859	-2.3821	-2.38165	-2.38287	-2.38027	-2.3806	-2.38026	-2.37465	-2.38062	-2.38025	-2.3785	-2.3822	-2.38038	0.0868986	-0.0958564	0.981258	NA	0.0784542	-0.379878	0.925828	NA	0.112985	0.67431	0.868747	NA	0.098018	0.26208	0.948789	NA	0	NA	NA	NA	0	NA	NA	NA	0	NA	NA	NA	0	NA	NA	NA	0	NA	NA	NA	0	NA	NA	NA	none
ENSMUSG00000094720	n-R5s100	0	0	0	0	0	0	0	0	0	0	0	0	0	0	0	0	0	0	0	0	0	0	0	0	0	NA	NA	NA	NA	NA	NA	NA	NA	NA	NA	NA	NA	NA	NA	NA	NA	NA	NA	NA	NA	NA	NA	NA	NA	NA	NA	NA	NA	NA	NA	NA	NA	NA	NA	NA	NA	NA	NA	NA	NA	NA	NA	NA	NA	NA	NA	none
ENSMUSG00000094721	Olfr1462	0	0	0	0	0	0	0	0	0	0	0	0	0	0	0	0	0	0	0	0	0	0	0	0	0	NA	NA	NA	NA	NA	NA	NA	NA	NA	NA	NA	NA	NA	NA	NA	NA	NA	NA	NA	NA	NA	NA	NA	NA	NA	NA	NA	NA	NA	NA	NA	NA	NA	NA	NA	NA	NA	NA	NA	NA	NA	NA	NA	NA	NA	NA	none
ENSMUSG00000094722		0	0	0	0	0	0	0	0	0	0	0	0	0	0	0	0	0	0	0	0	0	0	0	0	0	NA	NA	NA	NA	NA	NA	NA	NA	NA	NA	NA	NA	NA	NA	NA	NA	NA	NA	NA	NA	NA	NA	NA	NA	NA	NA	NA	NA	NA	NA	NA	NA	NA	NA	NA	NA	NA	NA	NA	NA	NA	NA	NA	NA	NA	NA	none
ENSMUSG00000094723	Gm23356	0	0	0	0	0	0	0	0	0	0	0	0	0	0	0	0	0	0	0	0	0	0	0	0	0	NA	NA	NA	NA	NA	NA	NA	NA	NA	NA	NA	NA	NA	NA	NA	NA	NA	NA	NA	NA	NA	NA	NA	NA	NA	NA	NA	NA	NA	NA	NA	NA	NA	NA	NA	NA	NA	NA	NA	NA	NA	NA	NA	NA	NA	NA	none
ENSMUSG00000094724	Rnaset2b	-1.14214	-1.18738	-1.01675	-0.965886	-1.04448	-1.0778	-1.27002	-1.16608	-1.20649	-1.21275	-1.30335	-1.30533	-1.06307	-1.28801	-1.29644	-1.23171	-1.15378	-1.29266	-1.2564	-1.06542	-1.29325	-1.09195	-0.449896	-0.14825	-0.448716	-1.12898	-1.22392	-1.27205	-1.23428	-1.15021	-0.348954	0.170828	-0.0958564	0.981258	NA	0.153987	-0.379878	0.925828	NA	0.570722	-1.13557	0.665659	NA	3.32549	-4.49415	0.00275708	0.00506736	0	NA	NA	NA	0.250437	-1.14479	0.760766	NA	2.2519	-4.51648	0.00701959	0.0133648	0.221266	-0.785988	0.845886	NA	2.00727	-4.19313	0.0169166	0.0311863	3.16865	-3.39903	0.0171798	0.0315306	Cx3cr1
ENSMUSG00000094726	Gm23355	-2.06796	-2.08369	-2.1488	-2.13112	-2.15843	-2.17001	-2.23682	-2.2007	-2.21474	-2.21692	-2.28571	-2.28607	-2.2707	-2.25245	-2.27621	-2.22351	-2.19642	-2.2647	-2.23209	-2.27143	-2.26639	-2.28007	-2.25093	-2.25461	-2.25079	NA	NA	NA	NA	NA	NA	NA	NA	NA	NA	NA	NA	NA	NA	NA	NA	NA	NA	NA	NA	NA	NA	NA	NA	NA	NA	NA	NA	NA	NA	NA	NA	NA	NA	NA	NA	NA	NA	NA	NA	NA	NA	NA	NA	NA	NA	none
ENSMUSG00000094727	Btbd35f5	0	0	0	0	0	0	0	0	0	0	0	0	0	0	0	0	0	0	0	0	0	0	0	0	0	NA	NA	NA	NA	NA	NA	NA	NA	NA	NA	NA	NA	NA	NA	NA	NA	NA	NA	NA	NA	NA	NA	NA	NA	NA	NA	NA	NA	NA	NA	NA	NA	NA	NA	NA	NA	NA	NA	NA	NA	NA	NA	NA	NA	NA	NA	none
ENSMUSG00000094728		0	0	0	0	0	0	0	0	0	0	0	0	0	0	0	0	0	0	0	0	0	0	0	0	0	NA	NA	NA	NA	NA	NA	NA	NA	NA	NA	NA	NA	NA	NA	NA	NA	NA	NA	NA	NA	NA	NA	NA	NA	NA	NA	NA	NA	NA	NA	NA	NA	NA	NA	NA	NA	NA	NA	NA	NA	NA	NA	NA	NA	NA	NA	none
ENSMUSG00000094729	Gm20747	0	0	0	0	0	0	0	0	0	0	0	0	0	0	0	0	0	0	0	0	0	0	0	0	0	NA	NA	NA	NA	NA	NA	NA	NA	NA	NA	NA	NA	NA	NA	NA	NA	NA	NA	NA	NA	NA	NA	NA	NA	NA	NA	NA	NA	NA	NA	NA	NA	NA	NA	NA	NA	NA	NA	NA	NA	NA	NA	NA	NA	NA	NA	none
ENSMUSG00000094730	Gm26178	0	0	0	0	0	0	0	0	0	0	0	0	0	0	0	0	0	0	0	0	0	0	0	0	0	NA	NA	NA	NA	NA	NA	NA	NA	NA	NA	NA	NA	NA	NA	NA	NA	NA	NA	NA	NA	NA	NA	NA	NA	NA	NA	NA	NA	NA	NA	NA	NA	NA	NA	NA	NA	NA	NA	NA	NA	NA	NA	NA	NA	NA	NA	none
ENSMUSG00000094732	1500015L24Rik	-1.9408	-1.97349	-1.85019	-1.81344	-1.87023	-1.37698	-2.03321	-1.9581	-1.9873	-1.4745	-2.12228	-2.12378	-2.10364	-2.0657	-2.11509	-2.00552	-1.94921	-2.09117	-2.02336	-2.10516	-2.09468	-2.11795	-2.06254	-2.07019	-2.06224	NA	NA	NA	NA	NA	NA	NA	NA	NA	NA	NA	NA	NA	NA	NA	NA	NA	NA	NA	NA	NA	NA	NA	NA	NA	NA	NA	NA	NA	NA	NA	NA	NA	NA	NA	NA	NA	NA	NA	NA	NA	NA	NA	NA	NA	NA	none
ENSMUSG00000094733	Csta3	0	0	0	0	0	0	0	0	0	0	0	0	0	0	0	0	0	0	0	0	0	0	0	0	0	NA	NA	NA	NA	NA	NA	NA	NA	NA	NA	NA	NA	NA	NA	NA	NA	NA	NA	NA	NA	NA	NA	NA	NA	NA	NA	NA	NA	NA	NA	NA	NA	NA	NA	NA	NA	NA	NA	NA	NA	NA	NA	NA	NA	NA	NA	none
ENSMUSG00000094734	Olfr799	0	0	0	0	0	0	0	0	0	0	0	0	0	0	0	0	0	0	0	0	0	0	0	0	0	NA	NA	NA	NA	NA	NA	NA	NA	NA	NA	NA	NA	NA	NA	NA	NA	NA	NA	NA	NA	NA	NA	NA	NA	NA	NA	NA	NA	NA	NA	NA	NA	NA	NA	NA	NA	NA	NA	NA	NA	NA	NA	NA	NA	NA	NA	none
ENSMUSG00000094735	Vmn1r95	0	0	0	0	0	0	0	0	0	0	0	0	0	0	0	0	0	0	0	0	0	0	0	0	0	NA	NA	NA	NA	NA	NA	NA	NA	NA	NA	NA	NA	NA	NA	NA	NA	NA	NA	NA	NA	NA	NA	NA	NA	NA	NA	NA	NA	NA	NA	NA	NA	NA	NA	NA	NA	NA	NA	NA	NA	NA	NA	NA	NA	NA	NA	none
ENSMUSG00000094738	Gm26177	-2.31643	-2.32937	-2.28058	-2.26604	-2.28851	-2.19569	-2.35299	-2.32328	-2.33483	-2.33662	-2.39686	-2.39712	-2.38086	-2.36585	-2.3854	-2.34204	-2.31976	-2.37593	-2.3491	-2.38146	-2.37732	-2.38857	-2.3646	-2.36763	-2.36448	NA	NA	NA	NA	NA	NA	NA	NA	NA	NA	NA	NA	NA	NA	NA	NA	NA	NA	NA	NA	NA	NA	NA	NA	NA	NA	NA	NA	NA	NA	NA	NA	NA	NA	NA	NA	NA	NA	NA	NA	NA	NA	NA	NA	NA	NA	none
ENSMUSG00000094739	Gm20806	0	0	0	0	0	0	0	0	0	0	0	0	0	0	0	0	0	0	0	0	0	0	0	0	0	NA	NA	NA	NA	NA	NA	NA	NA	NA	NA	NA	NA	NA	NA	NA	NA	NA	NA	NA	NA	NA	NA	NA	NA	NA	NA	NA	NA	NA	NA	NA	NA	NA	NA	NA	NA	NA	NA	NA	NA	NA	NA	NA	NA	NA	NA	none
ENSMUSG00000094741		0	0	0	0	0	0	0	0	0	0	0	0	0	0	0	0	0	0	0	0	0	0	0	0	0	NA	NA	NA	NA	NA	NA	NA	NA	NA	NA	NA	NA	NA	NA	NA	NA	NA	NA	NA	NA	NA	NA	NA	NA	NA	NA	NA	NA	NA	NA	NA	NA	NA	NA	NA	NA	NA	NA	NA	NA	NA	NA	NA	NA	NA	NA	none
ENSMUSG00000094745	Olfr954	0	0	0	0	0	0	0	0	0	0	0	0	0	0	0	0	0	0	0	0	0	0	0	0	0	NA	NA	NA	NA	NA	NA	NA	NA	NA	NA	NA	NA	NA	NA	NA	NA	NA	NA	NA	NA	NA	NA	NA	NA	NA	NA	NA	NA	NA	NA	NA	NA	NA	NA	NA	NA	NA	NA	NA	NA	NA	NA	NA	NA	NA	NA	none
ENSMUSG00000094746	Gm20916	0	0	0	0	0	0	0	0	0	0	0	0	0	0	0	0	0	0	0	0	0	0	0	0	0	NA	NA	NA	NA	NA	NA	NA	NA	NA	NA	NA	NA	NA	NA	NA	NA	NA	NA	NA	NA	NA	NA	NA	NA	NA	NA	NA	NA	NA	NA	NA	NA	NA	NA	NA	NA	NA	NA	NA	NA	NA	NA	NA	NA	NA	NA	none
ENSMUSG00000094747	Olfr1307	-2.24903	-2.33161	-2.29666	-2.28625	-2.30234	-2.30917	-2.34853	-2.32725	-2.33552	-2.33681	-2.37944	-2.37956	-2.3685	-2.35775	-2.37174	-2.34069	-2.32473	-2.36496	-2.34574	-2.36893	-2.36596	-2.37402	-2.35685	-2.35902	-2.35676	NA	NA	NA	NA	NA	NA	NA	NA	NA	NA	NA	NA	NA	NA	NA	NA	NA	NA	NA	NA	NA	NA	NA	NA	NA	NA	NA	NA	NA	NA	NA	NA	NA	NA	NA	NA	NA	NA	NA	NA	NA	NA	NA	NA	NA	NA	none
ENSMUSG00000094748	Vmn1r255	0	0	0	0	0	0	0	0	0	0	0	0	0	0	0	0	0	0	0	0	0	0	0	0	0	NA	NA	NA	NA	NA	NA	NA	NA	NA	NA	NA	NA	NA	NA	NA	NA	NA	NA	NA	NA	NA	NA	NA	NA	NA	NA	NA	NA	NA	NA	NA	NA	NA	NA	NA	NA	NA	NA	NA	NA	NA	NA	NA	NA	NA	NA	none
ENSMUSG00000094750	Gm25019	0	0	0	0	0	0	0	0	0	0	0	0	0	0	0	0	0	0	0	0	0	0	0	0	0	NA	NA	NA	NA	NA	NA	NA	NA	NA	NA	NA	NA	NA	NA	NA	NA	NA	NA	NA	NA	NA	NA	NA	NA	NA	NA	NA	NA	NA	NA	NA	NA	NA	NA	NA	NA	NA	NA	NA	NA	NA	NA	NA	NA	NA	NA	none
ENSMUSG00000094751	Gm25018	0	0	0	0	0	0	0	0	0	0	0	0	0	0	0	0	0	0	0	0	0	0	0	0	0	NA	NA	NA	NA	NA	NA	NA	NA	NA	NA	NA	NA	NA	NA	NA	NA	NA	NA	NA	NA	NA	NA	NA	NA	NA	NA	NA	NA	NA	NA	NA	NA	NA	NA	NA	NA	NA	NA	NA	NA	NA	NA	NA	NA	NA	NA	none
ENSMUSG00000094753	Gm25017	0	0	0	0	0	0	0	0	0	0	0	0	0	0	0	0	0	0	0	0	0	0	0	0	0	NA	NA	NA	NA	NA	NA	NA	NA	NA	NA	NA	NA	NA	NA	NA	NA	NA	NA	NA	NA	NA	NA	NA	NA	NA	NA	NA	NA	NA	NA	NA	NA	NA	NA	NA	NA	NA	NA	NA	NA	NA	NA	NA	NA	NA	NA	none
ENSMUSG00000094754	Gm25020	0	0	0	0	0	0	0	0	0	0	0	0	0	0	0	0	0	0	0	0	0	0	0	0	0	NA	NA	NA	NA	NA	NA	NA	NA	NA	NA	NA	NA	NA	NA	NA	NA	NA	NA	NA	NA	NA	NA	NA	NA	NA	NA	NA	NA	NA	NA	NA	NA	NA	NA	NA	NA	NA	NA	NA	NA	NA	NA	NA	NA	NA	NA	none
ENSMUSG00000094755	Olfr1453	0	0	0	0	0	0	0	0	0	0	0	0	0	0	0	0	0	0	0	0	0	0	0	0	0	NA	NA	NA	NA	NA	NA	NA	NA	NA	NA	NA	NA	NA	NA	NA	NA	NA	NA	NA	NA	NA	NA	NA	NA	NA	NA	NA	NA	NA	NA	NA	NA	NA	NA	NA	NA	NA	NA	NA	NA	NA	NA	NA	NA	NA	NA	none
ENSMUSG00000094757	Vmn1r242	0	0	0	0	0	0	0	0	0	0	0	0	0	0	0	0	0	0	0	0	0	0	0	0	0	NA	NA	NA	NA	NA	NA	NA	NA	NA	NA	NA	NA	NA	NA	NA	NA	NA	NA	NA	NA	NA	NA	NA	NA	NA	NA	NA	NA	NA	NA	NA	NA	NA	NA	NA	NA	NA	NA	NA	NA	NA	NA	NA	NA	NA	NA	none
ENSMUSG00000094758	Trav13d-2	0	0	0	0	0	0	0	0	0	0	0	0	0	0	0	0	0	0	0	0	0	0	0	0	0	NA	NA	NA	NA	NA	NA	NA	NA	NA	NA	NA	NA	NA	NA	NA	NA	NA	NA	NA	NA	NA	NA	NA	NA	NA	NA	NA	NA	NA	NA	NA	NA	NA	NA	NA	NA	NA	NA	NA	NA	NA	NA	NA	NA	NA	NA	none
ENSMUSG00000094759	Gm10487	0	0	0	0	0	0	0	0	0	0	0	0	0	0	0	0	0	0	0	0	0	0	0	0	0	NA	NA	NA	NA	NA	NA	NA	NA	NA	NA	NA	NA	NA	NA	NA	NA	NA	NA	NA	NA	NA	NA	NA	NA	NA	NA	NA	NA	NA	NA	NA	NA	NA	NA	NA	NA	NA	NA	NA	NA	NA	NA	NA	NA	NA	NA	none
ENSMUSG00000094760	n-R5s139	0	0	0	0	0	0	0	0	0	0	0	0	0	0	0	0	0	0	0	0	0	0	0	0	0	NA	NA	NA	NA	NA	NA	NA	NA	NA	NA	NA	NA	NA	NA	NA	NA	NA	NA	NA	NA	NA	NA	NA	NA	NA	NA	NA	NA	NA	NA	NA	NA	NA	NA	NA	NA	NA	NA	NA	NA	NA	NA	NA	NA	NA	NA	none
ENSMUSG00000094762	Gm10670	0	0	0	0	0	0	0	0	0	0	0	0	0	0	0	0	0	0	0	0	0	0	0	0	0	NA	NA	NA	NA	NA	NA	NA	NA	NA	NA	NA	NA	NA	NA	NA	NA	NA	NA	NA	NA	NA	NA	NA	NA	NA	NA	NA	NA	NA	NA	NA	NA	NA	NA	NA	NA	NA	NA	NA	NA	NA	NA	NA	NA	NA	NA	none
ENSMUSG00000094763	Gm1647	0	0	0	0	0	0	0	0	0	0	0	0	0	0	0	0	0	0	0	0	0	0	0	0	0	NA	NA	NA	NA	NA	NA	NA	NA	NA	NA	NA	NA	NA	NA	NA	NA	NA	NA	NA	NA	NA	NA	NA	NA	NA	NA	NA	NA	NA	NA	NA	NA	NA	NA	NA	NA	NA	NA	NA	NA	NA	NA	NA	NA	NA	NA	none
ENSMUSG00000094764	Olfr346	0	0	0	0	0	0	0	0	0	0	0	0	0	0	0	0	0	0	0	0	0	0	0	0	0	NA	NA	NA	NA	NA	NA	NA	NA	NA	NA	NA	NA	NA	NA	NA	NA	NA	NA	NA	NA	NA	NA	NA	NA	NA	NA	NA	NA	NA	NA	NA	NA	NA	NA	NA	NA	NA	NA	NA	NA	NA	NA	NA	NA	NA	NA	none
ENSMUSG00000094765	Gm25523	0	0	0	0	0	0	0	0	0	0	0	0	0	0	0	0	0	0	0	0	0	0	0	0	0	NA	NA	NA	NA	NA	NA	NA	NA	NA	NA	NA	NA	NA	NA	NA	NA	NA	NA	NA	NA	NA	NA	NA	NA	NA	NA	NA	NA	NA	NA	NA	NA	NA	NA	NA	NA	NA	NA	NA	NA	NA	NA	NA	NA	NA	NA	none
ENSMUSG00000094766	Trav7-4	0	0	0	0	0	0	0	0	0	0	0	0	0	0	0	0	0	0	0	0	0	0	0	0	0	NA	NA	NA	NA	NA	NA	NA	NA	NA	NA	NA	NA	NA	NA	NA	NA	NA	NA	NA	NA	NA	NA	NA	NA	NA	NA	NA	NA	NA	NA	NA	NA	NA	NA	NA	NA	NA	NA	NA	NA	NA	NA	NA	NA	NA	NA	none
ENSMUSG00000094768	Gm25524	0	0	0	0	0	0	0	0	0	0	0	0	0	0	0	0	0	0	0	0	0	0	0	0	0	NA	NA	NA	NA	NA	NA	NA	NA	NA	NA	NA	NA	NA	NA	NA	NA	NA	NA	NA	NA	NA	NA	NA	NA	NA	NA	NA	NA	NA	NA	NA	NA	NA	NA	NA	NA	NA	NA	NA	NA	NA	NA	NA	NA	NA	NA	none
ENSMUSG00000094771	Gm23860	0	0	0	0	0	0	0	0	0	0	0	0	0	0	0	0	0	0	0	0	0	0	0	0	0	NA	NA	NA	NA	NA	NA	NA	NA	NA	NA	NA	NA	NA	NA	NA	NA	NA	NA	NA	NA	NA	NA	NA	NA	NA	NA	NA	NA	NA	NA	NA	NA	NA	NA	NA	NA	NA	NA	NA	NA	NA	NA	NA	NA	NA	NA	none
ENSMUSG00000094772	Rpl29-ps2	-0.501916	-0.925104	-0.746013	-0.692631	-0.77512	-0.81009	-0.991573	-0.902744	-0.945159	-0.951729	-0.763038	-0.623959	-0.63064	-0.537154	-0.523755	-0.971626	-0.889831	-0.6015	-0.989276	-0.634089	-0.464966	-0.673177	-0.997725	-0.744754	-0.997667	-0.824208	-0.672546	-0.677512	-0.826869	-0.590744	-0.913382	1.83184	-0.220269	0.873672	0.948764	1.11074	0.915116	0.617529	NA	2.46401	-0.158461	0.891543	0.920172	1.20961	2.14871	0.244329	0.304166	0.791215	1.08035	0.655085	NA	1.75471	-0.0675975	0.962938	0.972774	0.848632	2.18632	0.344141	0.421393	1.09909	-1.12794	0.548395	NA	0.359252	1.04055	0.771632	NA	1.17647	2.23393	0.258698	0.337579	none
ENSMUSG00000094773	Gm21812	0	0	0	0	0	0	0	0	0	0	0	0	0	0	0	0	0	0	0	0	0	0	0	0	0	NA	NA	NA	NA	NA	NA	NA	NA	NA	NA	NA	NA	NA	NA	NA	NA	NA	NA	NA	NA	NA	NA	NA	NA	NA	NA	NA	NA	NA	NA	NA	NA	NA	NA	NA	NA	NA	NA	NA	NA	NA	NA	NA	NA	NA	NA	none
ENSMUSG00000094777	Hist1h2ap	0	0	0	0	0	0	0	0	0	0	0	0	0	0	0	0	0	0	0	0	0	0	0	0	0	NA	NA	NA	NA	NA	NA	NA	NA	NA	NA	NA	NA	NA	NA	NA	NA	NA	NA	NA	NA	NA	NA	NA	NA	NA	NA	NA	NA	NA	NA	NA	NA	NA	NA	NA	NA	NA	NA	NA	NA	NA	NA	NA	NA	NA	NA	none
ENSMUSG00000094778	Olfr143	0	0	0	0	0	0	0	0	0	0	0	0	0	0	0	0	0	0	0	0	0	0	0	0	0	NA	NA	NA	NA	NA	NA	NA	NA	NA	NA	NA	NA	NA	NA	NA	NA	NA	NA	NA	NA	NA	NA	NA	NA	NA	NA	NA	NA	NA	NA	NA	NA	NA	NA	NA	NA	NA	NA	NA	NA	NA	NA	NA	NA	NA	NA	none
ENSMUSG00000094779	Trav13n-2	0	0	0	0	0	0	0	0	0	0	0	0	0	0	0	0	0	0	0	0	0	0	0	0	0	NA	NA	NA	NA	NA	NA	NA	NA	NA	NA	NA	NA	NA	NA	NA	NA	NA	NA	NA	NA	NA	NA	NA	NA	NA	NA	NA	NA	NA	NA	NA	NA	NA	NA	NA	NA	NA	NA	NA	NA	NA	NA	NA	NA	NA	NA	none
ENSMUSG00000094780	Gm24659	0	0	0	0	0	0	0	0	0	0	0	0	0	0	0	0	0	0	0	0	0	0	0	0	0	NA	NA	NA	NA	NA	NA	NA	NA	NA	NA	NA	NA	NA	NA	NA	NA	NA	NA	NA	NA	NA	NA	NA	NA	NA	NA	NA	NA	NA	NA	NA	NA	NA	NA	NA	NA	NA	NA	NA	NA	NA	NA	NA	NA	NA	NA	none
ENSMUSG00000094782	Gm21256	0	0	0	0	0	0	0	0	0	0	0	0	0	0	0	0	0	0	0	0	0	0	0	0	0	NA	NA	NA	NA	NA	NA	NA	NA	NA	NA	NA	NA	NA	NA	NA	NA	NA	NA	NA	NA	NA	NA	NA	NA	NA	NA	NA	NA	NA	NA	NA	NA	NA	NA	NA	NA	NA	NA	NA	NA	NA	NA	NA	NA	NA	NA	none
ENSMUSG00000094784	Gm8122	0	0	0	0	0	0	0	0	0	0	0	0	0	0	0	0	0	0	0	0	0	0	0	0	0	NA	NA	NA	NA	NA	NA	NA	NA	NA	NA	NA	NA	NA	NA	NA	NA	NA	NA	NA	NA	NA	NA	NA	NA	NA	NA	NA	NA	NA	NA	NA	NA	NA	NA	NA	NA	NA	NA	NA	NA	NA	NA	NA	NA	NA	NA	none
ENSMUSG00000094785	Gm24661	0	0	0	0	0	0	0	0	0	0	0	0	0	0	0	0	0	0	0	0	0	0	0	0	0	NA	NA	NA	NA	NA	NA	NA	NA	NA	NA	NA	NA	NA	NA	NA	NA	NA	NA	NA	NA	NA	NA	NA	NA	NA	NA	NA	NA	NA	NA	NA	NA	NA	NA	NA	NA	NA	NA	NA	NA	NA	NA	NA	NA	NA	NA	none
ENSMUSG00000094786	Gm14403	0.677819	1.78721	0.860783	0.992597	2.04363	0.769298	1.48411	1.59367	1.11133	1.43511	1.34318	1.46502	1.16784	1.33227	1.80423	1.62093	1.25493	2.56695	2.45151	2.56151	2.21626	2.52089	0.476295	1.48411	1.52347	1.27555	1.32535	1.58581	2.09113	2.43289	1.16129	5.32431	-0.618797	0.450896	0.681714	7.83381	-1.72255	0.0235448	0.0568062	12.9743	-1.86948	0.00105635	0.00231083	4.02865	0.523569	0.603062	0.661931	6.1373	-1.11956	0.208497	0.345234	10.1944	-1.37541	0.0380005	0.0636253	3.61447	1.02023	0.358815	0.436582	11.8215	-0.181193	0.771229	0.832038	5.58223	2.14422	0.0399797	0.0677157	9.388	2.34684	0.00315708	0.0067263	none
ENSMUSG00000094787	Ighv1-54	0	0	0	0	0	0	0	0	0	0	0	0	0	0	0	0	0	0	0	0	0	0	0	0	0	NA	NA	NA	NA	NA	NA	NA	NA	NA	NA	NA	NA	NA	NA	NA	NA	NA	NA	NA	NA	NA	NA	NA	NA	NA	NA	NA	NA	NA	NA	NA	NA	NA	NA	NA	NA	NA	NA	NA	NA	NA	NA	NA	NA	NA	NA	none
ENSMUSG00000094789	Gm28490	0	0	0	0	0	0	0	0	0	0	0	0	0	0	0	0	0	0	0	0	0	0	0	0	0	NA	NA	NA	NA	NA	NA	NA	NA	NA	NA	NA	NA	NA	NA	NA	NA	NA	NA	NA	NA	NA	NA	NA	NA	NA	NA	NA	NA	NA	NA	NA	NA	NA	NA	NA	NA	NA	NA	NA	NA	NA	NA	NA	NA	NA	NA	none
ENSMUSG00000094791		0	0	0	0	0	0	0	0	0	0	0	0	0	0	0	0	0	0	0	0	0	0	0	0	0	NA	NA	NA	NA	NA	NA	NA	NA	NA	NA	NA	NA	NA	NA	NA	NA	NA	NA	NA	NA	NA	NA	NA	NA	NA	NA	NA	NA	NA	NA	NA	NA	NA	NA	NA	NA	NA	NA	NA	NA	NA	NA	NA	NA	NA	NA	none
ENSMUSG00000094792	Trav10d	0	0	0	0	0	0	0	0	0	0	0	0	0	0	0	0	0	0	0	0	0	0	0	0	0	NA	NA	NA	NA	NA	NA	NA	NA	NA	NA	NA	NA	NA	NA	NA	NA	NA	NA	NA	NA	NA	NA	NA	NA	NA	NA	NA	NA	NA	NA	NA	NA	NA	NA	NA	NA	NA	NA	NA	NA	NA	NA	NA	NA	NA	NA	none
ENSMUSG00000094793	Mup12	0	0	0	0	0	0	0	0	0	0	0	0	0	0	0	0	0	0	0	0	0	0	0	0	0	NA	NA	NA	NA	NA	NA	NA	NA	NA	NA	NA	NA	NA	NA	NA	NA	NA	NA	NA	NA	NA	NA	NA	NA	NA	NA	NA	NA	NA	NA	NA	NA	NA	NA	NA	NA	NA	NA	NA	NA	NA	NA	NA	NA	NA	NA	none
ENSMUSG00000094796	BC147527	-1.55304	-1.60071	-1.42096	-1.36738	-1.45017	-1.48527	-1.68702	-1.57827	-1.62084	-1.62743	-1.71269	-1.71449	-1.70497	-1.69709	-1.70651	-1.6474	-1.56531	-1.70319	-1.67341	-1.70518	-1.7037	-1.70753	-0.929119	-1.41161	-0.724931	-1.53911	-1.71072	-1.68367	-1.6473	-1.70547	-1.02189	0	NA	NA	NA	0	NA	NA	NA	0	NA	NA	NA	3.84513	-5.74479	0.000378354	0.00077355	0	NA	NA	NA	0	NA	NA	NA	2.76882	-4.8093	0.00445294	0.0087485	0	NA	NA	NA	2.47909	-4.49261	0.0126868	0.0240526	3.59045	-5.53616	0.000657843	0.00156525	Cx3cr1
ENSMUSG00000094797	Igkv6-15	0	0	0	0	0	0	0	0	0	0	0	0	0	0	0	0	0	0	0	0	0	0	0	0	0	NA	NA	NA	NA	NA	NA	NA	NA	NA	NA	NA	NA	NA	NA	NA	NA	NA	NA	NA	NA	NA	NA	NA	NA	NA	NA	NA	NA	NA	NA	NA	NA	NA	NA	NA	NA	NA	NA	NA	NA	NA	NA	NA	NA	NA	NA	none
ENSMUSG00000094799		0	0	0	0	0	0	0	0	0	0	0	0	0	0	0	0	0	0	0	0	0	0	0	0	0	NA	NA	NA	NA	NA	NA	NA	NA	NA	NA	NA	NA	NA	NA	NA	NA	NA	NA	NA	NA	NA	NA	NA	NA	NA	NA	NA	NA	NA	NA	NA	NA	NA	NA	NA	NA	NA	NA	NA	NA	NA	NA	NA	NA	NA	NA	none
ENSMUSG00000094800	Gm9780	0	0	0	0	0	0	0	0	0	0	0	0	0	0	0	0	0	0	0	0	0	0	0	0	0	NA	NA	NA	NA	NA	NA	NA	NA	NA	NA	NA	NA	NA	NA	NA	NA	NA	NA	NA	NA	NA	NA	NA	NA	NA	NA	NA	NA	NA	NA	NA	NA	NA	NA	NA	NA	NA	NA	NA	NA	NA	NA	NA	NA	NA	NA	none
ENSMUSG00000094801	n-R5s113	0	0	0	0	0	0	0	0	0	0	0	0	0	0	0	0	0	0	0	0	0	0	0	0	0	NA	NA	NA	NA	NA	NA	NA	NA	NA	NA	NA	NA	NA	NA	NA	NA	NA	NA	NA	NA	NA	NA	NA	NA	NA	NA	NA	NA	NA	NA	NA	NA	NA	NA	NA	NA	NA	NA	NA	NA	NA	NA	NA	NA	NA	NA	none
ENSMUSG00000094802	Samt1	0	0	0	0	0	0	0	0	0	0	0	0	0	0	0	0	0	0	0	0	0	0	0	0	0	NA	NA	NA	NA	NA	NA	NA	NA	NA	NA	NA	NA	NA	NA	NA	NA	NA	NA	NA	NA	NA	NA	NA	NA	NA	NA	NA	NA	NA	NA	NA	NA	NA	NA	NA	NA	NA	NA	NA	NA	NA	NA	NA	NA	NA	NA	none
ENSMUSG00000094803	Gm26072	5.1025	5.24436	5.57705	6.85931	4.48955	5.53711	1.26373	2.3753	3.77326	2.34818	-0.352794	-0.424859	-0.105904	0.0396374	0.397252	0.275581	0.496649	-0.0584997	0.205314	-0.11165	-0.0718611	-0.179013	0.0519311	1.57774	2.00525	4.25704	-0.294519	0.23749	0.214488	-0.120841	1.21164	0.158755	-1.99693	0.624295	NA	0	NA	NA	NA	0	NA	NA	NA	2.09003	-4.87058	0.0101941	0.017223	0.097895	0.620857	0.878971	NA	0.137483	1.59041	0.696486	NA	1.62446	-2.98717	0.119474	0.172975	0	NA	NA	NA	1.33693	-3.60647	0.1063	0.159054	1.92074	-4.64262	0.0155508	0.0288401	none
ENSMUSG00000094804	Gm21977	0	0	0	0	0	0	0	0	0	0	0	0	0	0	0	0	0	0	0	0	0	0	0	0	0	NA	NA	NA	NA	NA	NA	NA	NA	NA	NA	NA	NA	NA	NA	NA	NA	NA	NA	NA	NA	NA	NA	NA	NA	NA	NA	NA	NA	NA	NA	NA	NA	NA	NA	NA	NA	NA	NA	NA	NA	NA	NA	NA	NA	NA	NA	none
ENSMUSG00000094805	Olfr311	0	0	0	0	0	0	0	0	0	0	0	0	0	0	0	0	0	0	0	0	0	0	0	0	0	NA	NA	NA	NA	NA	NA	NA	NA	NA	NA	NA	NA	NA	NA	NA	NA	NA	NA	NA	NA	NA	NA	NA	NA	NA	NA	NA	NA	NA	NA	NA	NA	NA	NA	NA	NA	NA	NA	NA	NA	NA	NA	NA	NA	NA	NA	none
ENSMUSG00000094806	Cyp2d10	0	0	0	0	0	0	0	0	0	0	0	0	0	0	0	0	0	0	0	0	0	0	0	0	0	NA	NA	NA	NA	NA	NA	NA	NA	NA	NA	NA	NA	NA	NA	NA	NA	NA	NA	NA	NA	NA	NA	NA	NA	NA	NA	NA	NA	NA	NA	NA	NA	NA	NA	NA	NA	NA	NA	NA	NA	NA	NA	NA	NA	NA	NA	none
ENSMUSG00000094807	Gm24975	0	0	0	0	0	0	0	0	0	0	0	0	0	0	0	0	0	0	0	0	0	0	0	0	0	NA	NA	NA	NA	NA	NA	NA	NA	NA	NA	NA	NA	NA	NA	NA	NA	NA	NA	NA	NA	NA	NA	NA	NA	NA	NA	NA	NA	NA	NA	NA	NA	NA	NA	NA	NA	NA	NA	NA	NA	NA	NA	NA	NA	NA	NA	none
ENSMUSG00000094808	1810009J06Rik	0	0	0	0	0	0	0	0	0	0	0	0	0	0	0	0	0	0	0	0	0	0	0	0	0	NA	NA	NA	NA	NA	NA	NA	NA	NA	NA	NA	NA	NA	NA	NA	NA	NA	NA	NA	NA	NA	NA	NA	NA	NA	NA	NA	NA	NA	NA	NA	NA	NA	NA	NA	NA	NA	NA	NA	NA	NA	NA	NA	NA	NA	NA	none
ENSMUSG00000094810	Olfr907	0	0	0	0	0	0	0	0	0	0	0	0	0	0	0	0	0	0	0	0	0	0	0	0	0	NA	NA	NA	NA	NA	NA	NA	NA	NA	NA	NA	NA	NA	NA	NA	NA	NA	NA	NA	NA	NA	NA	NA	NA	NA	NA	NA	NA	NA	NA	NA	NA	NA	NA	NA	NA	NA	NA	NA	NA	NA	NA	NA	NA	NA	NA	none
ENSMUSG00000094811	Gm21103	-2.33421	-2.33797	-2.32381	-2.31959	-2.32611	-2.32888	-2.34482	-2.3362	-2.33955	-2.34007	-2.35741	-2.35745	-2.35291	-2.34855	-2.35422	-2.34164	-2.33518	-2.35148	-2.34369	-2.35308	-2.35188	-2.35514	-2.31849	-2.34907	-2.34816	-2.33312	-2.35592	-2.34814	-2.34345	-2.35337	-2.33857	0	NA	NA	NA	0	NA	NA	NA	0	NA	NA	NA	0.216226	-1.6615	0.683878	NA	0	NA	NA	NA	0	NA	NA	NA	0.154749	-0.723045	0.859356	NA	0	NA	NA	NA	0.140548	-0.403195	0.92129	NA	0.207235	-1.448	0.722698	NA	none
ENSMUSG00000094812	Gm22614	0	0	0	0	0	0	0	0	0	0	0	0	0	0	0	0	0	0	0	0	0	0	0	0	0	NA	NA	NA	NA	NA	NA	NA	NA	NA	NA	NA	NA	NA	NA	NA	NA	NA	NA	NA	NA	NA	NA	NA	NA	NA	NA	NA	NA	NA	NA	NA	NA	NA	NA	NA	NA	NA	NA	NA	NA	NA	NA	NA	NA	NA	NA	none
ENSMUSG00000094813	Gm20777	0	0	0	0	0	0	0	0	0	0	0	0	0	0	0	0	0	0	0	0	0	0	0	0	0	NA	NA	NA	NA	NA	NA	NA	NA	NA	NA	NA	NA	NA	NA	NA	NA	NA	NA	NA	NA	NA	NA	NA	NA	NA	NA	NA	NA	NA	NA	NA	NA	NA	NA	NA	NA	NA	NA	NA	NA	NA	NA	NA	NA	NA	NA	none
ENSMUSG00000094814	Gm21973	0	0	0	0	0	0	0	0	0	0	0	0	0	0	0	0	0	0	0	0	0	0	0	0	0	NA	NA	NA	NA	NA	NA	NA	NA	NA	NA	NA	NA	NA	NA	NA	NA	NA	NA	NA	NA	NA	NA	NA	NA	NA	NA	NA	NA	NA	NA	NA	NA	NA	NA	NA	NA	NA	NA	NA	NA	NA	NA	NA	NA	NA	NA	none
ENSMUSG00000094815	Gm22615	0	0	0	0	0	0	0	0	0	0	0	0	0	0	0	0	0	0	0	0	0	0	0	0	0	NA	NA	NA	NA	NA	NA	NA	NA	NA	NA	NA	NA	NA	NA	NA	NA	NA	NA	NA	NA	NA	NA	NA	NA	NA	NA	NA	NA	NA	NA	NA	NA	NA	NA	NA	NA	NA	NA	NA	NA	NA	NA	NA	NA	NA	NA	none
ENSMUSG00000094817	Cphx3	0	0	0	0	0	0	0	0	0	0	0	0	0	0	0	0	0	0	0	0	0	0	0	0	0	NA	NA	NA	NA	NA	NA	NA	NA	NA	NA	NA	NA	NA	NA	NA	NA	NA	NA	NA	NA	NA	NA	NA	NA	NA	NA	NA	NA	NA	NA	NA	NA	NA	NA	NA	NA	NA	NA	NA	NA	NA	NA	NA	NA	NA	NA	none
ENSMUSG00000094818	Defa32	0	0	0	0	0	0	0	0	0	0	0	0	0	0	0	0	0	0	0	0	0	0	0	0	0	NA	NA	NA	NA	NA	NA	NA	NA	NA	NA	NA	NA	NA	NA	NA	NA	NA	NA	NA	NA	NA	NA	NA	NA	NA	NA	NA	NA	NA	NA	NA	NA	NA	NA	NA	NA	NA	NA	NA	NA	NA	NA	NA	NA	NA	NA	none
ENSMUSG00000094819	Olfr53	-2.33613	-2.33865	-2.32915	-2.32631	-2.33069	-2.33255	-2.34326	-2.33747	-2.33972	-2.34007	-2.35166	-2.35168	-2.34869	-2.34576	-2.32963	-2.34112	-2.33678	-2.34773	-2.3425	-2.3488	-2.348	-2.35019	-2.34552	-2.34611	-2.34549	-2.3354	-2.35067	-2.33884	-2.34233	-2.349	-2.34571	0.158755	-1.99693	0.624295	NA	0	NA	NA	NA	0	NA	NA	NA	0	NA	NA	NA	0.097895	0.620857	0.878971	NA	0.137483	1.59041	0.696486	NA	0.118612	1.17764	0.772708	NA	0	NA	NA	NA	0	NA	NA	NA	0	NA	NA	NA	none
ENSMUSG00000094820	Gm23805	-2.31643	-2.32937	-2.28058	-2.26604	-2.28851	-2.19569	-2.35299	-2.32328	-2.33483	-2.33662	-2.39686	-2.39712	-2.38086	-2.36585	-2.3854	-2.34204	-2.31976	-2.37593	-2.3491	-2.38146	-2.37732	-2.38857	-2.3646	-2.36763	-2.36448	NA	NA	NA	NA	NA	NA	NA	NA	NA	NA	NA	NA	NA	NA	NA	NA	NA	NA	NA	NA	NA	NA	NA	NA	NA	NA	NA	NA	NA	NA	NA	NA	NA	NA	NA	NA	NA	NA	NA	NA	NA	NA	NA	NA	NA	NA	none
ENSMUSG00000094821	Gm21518	0	0	0	0	0	0	0	0	0	0	0	0	0	0	0	0	0	0	0	0	0	0	0	0	0	NA	NA	NA	NA	NA	NA	NA	NA	NA	NA	NA	NA	NA	NA	NA	NA	NA	NA	NA	NA	NA	NA	NA	NA	NA	NA	NA	NA	NA	NA	NA	NA	NA	NA	NA	NA	NA	NA	NA	NA	NA	NA	NA	NA	NA	NA	none
ENSMUSG00000094822	Olfr243	0	0	0	0	0	0	0	0	0	0	0	0	0	0	0	0	0	0	0	0	0	0	0	0	0	NA	NA	NA	NA	NA	NA	NA	NA	NA	NA	NA	NA	NA	NA	NA	NA	NA	NA	NA	NA	NA	NA	NA	NA	NA	NA	NA	NA	NA	NA	NA	NA	NA	NA	NA	NA	NA	NA	NA	NA	NA	NA	NA	NA	NA	NA	none
ENSMUSG00000094823	n-R5s166	0	0	0	0	0	0	0	0	0	0	0	0	0	0	0	0	0	0	0	0	0	0	0	0	0	NA	NA	NA	NA	NA	NA	NA	NA	NA	NA	NA	NA	NA	NA	NA	NA	NA	NA	NA	NA	NA	NA	NA	NA	NA	NA	NA	NA	NA	NA	NA	NA	NA	NA	NA	NA	NA	NA	NA	NA	NA	NA	NA	NA	NA	NA	none
ENSMUSG00000094824	Gm23803	0	0	0	0	0	0	0	0	0	0	0	0	0	0	0	0	0	0	0	0	0	0	0	0	0	NA	NA	NA	NA	NA	NA	NA	NA	NA	NA	NA	NA	NA	NA	NA	NA	NA	NA	NA	NA	NA	NA	NA	NA	NA	NA	NA	NA	NA	NA	NA	NA	NA	NA	NA	NA	NA	NA	NA	NA	NA	NA	NA	NA	NA	NA	none
ENSMUSG00000094825	Gm3194	0	0	0	0	0	0	0	0	0	0	0	0	0	0	0	0	0	0	0	0	0	0	0	0	0	NA	NA	NA	NA	NA	NA	NA	NA	NA	NA	NA	NA	NA	NA	NA	NA	NA	NA	NA	NA	NA	NA	NA	NA	NA	NA	NA	NA	NA	NA	NA	NA	NA	NA	NA	NA	NA	NA	NA	NA	NA	NA	NA	NA	NA	NA	none
ENSMUSG00000094826	Gm23804	-2.36118	-2.36282	-2.35662	-2.35477	-2.35763	-2.35884	-2.36582	-2.36204	-2.36351	-2.36374	-2.36096	-2.37128	-2.36936	-2.36745	-2.36993	-2.36443	-2.3616	-2.36873	-2.36532	-2.36944	-2.36891	-2.37034	-2.36729	-2.36768	-2.36728	-2.3607	-2.3672	-2.36727	-2.36522	-2.36956	-2.36742	0.101503	-0.0958564	0.981258	NA	0.0920011	-0.379878	0.925828	NA	0.132477	0.67431	0.868747	NA	0.115615	0.26208	0.948789	NA	0	NA	NA	NA	0	NA	NA	NA	0	NA	NA	NA	0	NA	NA	NA	0	NA	NA	NA	0	NA	NA	NA	none
ENSMUSG00000094828	Trav3-3	0	0	0	0	0	0	0	0	0	0	0	0	0	0	0	0	0	0	0	0	0	0	0	0	0	NA	NA	NA	NA	NA	NA	NA	NA	NA	NA	NA	NA	NA	NA	NA	NA	NA	NA	NA	NA	NA	NA	NA	NA	NA	NA	NA	NA	NA	NA	NA	NA	NA	NA	NA	NA	NA	NA	NA	NA	NA	NA	NA	NA	NA	NA	none
ENSMUSG00000094829	Gm21809	0	0	0	0	0	0	0	0	0	0	0	0	0	0	0	0	0	0	0	0	0	0	0	0	0	NA	NA	NA	NA	NA	NA	NA	NA	NA	NA	NA	NA	NA	NA	NA	NA	NA	NA	NA	NA	NA	NA	NA	NA	NA	NA	NA	NA	NA	NA	NA	NA	NA	NA	NA	NA	NA	NA	NA	NA	NA	NA	NA	NA	NA	NA	none
ENSMUSG00000094830	n-R5s194	6.03842	5.26403	6.16641	6.79495	5.05198	5.93245	6.72035	5.777	6.39091	6.44603	6.37355	6.91236	6.96836	5.02518	5.69361	5.49426	5.08822	6.83321	5.53388	8.29894	8.61413	8.68097	7.70078	7.19637	6.78555	6.05825	6.75142	5.40435	5.81844	8.53135	7.22757	150.531	1.9046	6.64725e-14	2.26683e-12	156.114	1.1324	0.143841	0.250681	795.7	-2.0484	1.47712e-22	1.12598e-21	308.324	-0.370813	0.192366	0.247294	53.2434	-0.840924	0.0997167	0.195461	489.966	-4.06948	4.05504e-70	2.25556e-68	148.21	-2.3985	4.67236e-15	2.48273e-14	451.413	-3.22388	1.59071e-05	6.19854e-05	148.658	-1.58717	0.0511564	0.0842572	654.758	1.59849	7.57276e-05	0.000206588	none
ENSMUSG00000094831	Gm25474	0	0	0	0	0	0	0	0	0	0	0	0	0	0	0	0	0	0	0	0	0	0	0	0	0	NA	NA	NA	NA	NA	NA	NA	NA	NA	NA	NA	NA	NA	NA	NA	NA	NA	NA	NA	NA	NA	NA	NA	NA	NA	NA	NA	NA	NA	NA	NA	NA	NA	NA	NA	NA	NA	NA	NA	NA	NA	NA	NA	NA	NA	NA	none
ENSMUSG00000094832	Gm21846	0	0	0	0	0	0	0	0	0	0	0	0	0	0	0	0	0	0	0	0	0	0	0	0	0	NA	NA	NA	NA	NA	NA	NA	NA	NA	NA	NA	NA	NA	NA	NA	NA	NA	NA	NA	NA	NA	NA	NA	NA	NA	NA	NA	NA	NA	NA	NA	NA	NA	NA	NA	NA	NA	NA	NA	NA	NA	NA	NA	NA	NA	NA	none
ENSMUSG00000094833	Gm25473	-2.16164	-2.20092	-2.05278	-1.38705	-2.07685	-2.10578	-2.27267	-2.18243	-2.21751	-2.22295	-2.40916	-2.41186	-2.3573	-2.31171	-2.37106	-2.23941	-2.17175	-2.34232	-2.26084	-2.35912	-2.34653	-2.38071	-2.30791	-2.31711	-2.30755	NA	NA	NA	NA	NA	NA	NA	NA	NA	NA	NA	NA	NA	NA	NA	NA	NA	NA	NA	NA	NA	NA	NA	NA	NA	NA	NA	NA	NA	NA	NA	NA	NA	NA	NA	NA	NA	NA	NA	NA	NA	NA	NA	NA	NA	NA	none
ENSMUSG00000094834	Gm25472	0	0	0	0	0	0	0	0	0	0	0	0	0	0	0	0	0	0	0	0	0	0	0	0	0	NA	NA	NA	NA	NA	NA	NA	NA	NA	NA	NA	NA	NA	NA	NA	NA	NA	NA	NA	NA	NA	NA	NA	NA	NA	NA	NA	NA	NA	NA	NA	NA	NA	NA	NA	NA	NA	NA	NA	NA	NA	NA	NA	NA	NA	NA	none
ENSMUSG00000094836		0	0	0	0	0	0	0	0	0	0	0	0	0	0	0	0	0	0	0	0	0	0	0	0	0	NA	NA	NA	NA	NA	NA	NA	NA	NA	NA	NA	NA	NA	NA	NA	NA	NA	NA	NA	NA	NA	NA	NA	NA	NA	NA	NA	NA	NA	NA	NA	NA	NA	NA	NA	NA	NA	NA	NA	NA	NA	NA	NA	NA	NA	NA	none
ENSMUSG00000094837	Gm25471	0	0	0	0	0	0	0	0	0	0	0	0	0	0	0	0	0	0	0	0	0	0	0	0	0	NA	NA	NA	NA	NA	NA	NA	NA	NA	NA	NA	NA	NA	NA	NA	NA	NA	NA	NA	NA	NA	NA	NA	NA	NA	NA	NA	NA	NA	NA	NA	NA	NA	NA	NA	NA	NA	NA	NA	NA	NA	NA	NA	NA	NA	NA	none
ENSMUSG00000094838	Gm20828	0	0	0	0	0	0	0	0	0	0	0	0	0	0	0	0	0	0	0	0	0	0	0	0	0	NA	NA	NA	NA	NA	NA	NA	NA	NA	NA	NA	NA	NA	NA	NA	NA	NA	NA	NA	NA	NA	NA	NA	NA	NA	NA	NA	NA	NA	NA	NA	NA	NA	NA	NA	NA	NA	NA	NA	NA	NA	NA	NA	NA	NA	NA	none
ENSMUSG00000094840	Muc3a	2.94069	2.48338	2.65475	2.20257	2.74405	2.57595	0.989754	0.236121	1.75574	1.49433	0.156278	-0.186521	0.664572	0.500927	-0.0786255	0.130673	2.20099	1.96589	1.87709	-0.0621915	0.3968	-0.0914981	0.01446	-1.56426e-05	0.513805	2.00773	0.211443	0.184325	2.01466	0.0810366	0.176083	0.674819	0.662809	0.783276	NA	5.92285	-4.07066	0.000253986	0.00102272	0.780207	1.45629	0.540457	0.620488	0.713706	1.04709	0.667867	NA	4.00804	-4.58143	0.00213332	0.00768496	0.347509	0.688155	0.838033	NA	0.328025	0.277342	0.937344	NA	5.05082	5.27463	0.000206485	0.000678994	4.32294	4.8268	0.00108452	0.00249952	0.351084	-0.486209	0.88929	NA	PV
ENSMUSG00000094841	Gm10610	-2.33583	-2.33854	-2.32829	-2.32524	-2.32996	-2.33196	-2.34351	-2.33726	-2.33969	-2.34007	-2.35258	-2.3526	-2.34936	-2.34621	-2.35032	-2.34121	-2.33653	-2.34833	-2.34269	-2.32799	-2.34862	-2.35099	-2.34595	-2.34658	-2.34592	-2.33504	-2.35151	-2.34591	-2.34251	-2.34253	-2.34615	0	NA	NA	NA	0	NA	NA	NA	0.187841	-1.24927	0.759488	NA	0	NA	NA	NA	0	NA	NA	NA	0.134366	-0.310471	0.939351	NA	0	NA	NA	NA	0.118364	0.0490469	0.99041	NA	0	NA	NA	NA	0.141045	0.475581	0.907218	NA	none
ENSMUSG00000094842	Gm22639	0	0	0	0	0	0	0	0	0	0	0	0	0	0	0	0	0	0	0	0	0	0	0	0	0	NA	NA	NA	NA	NA	NA	NA	NA	NA	NA	NA	NA	NA	NA	NA	NA	NA	NA	NA	NA	NA	NA	NA	NA	NA	NA	NA	NA	NA	NA	NA	NA	NA	NA	NA	NA	NA	NA	NA	NA	NA	NA	NA	NA	NA	NA	none
ENSMUSG00000094845	Tmem95	0	0	0	0	0	0	0	0	0	0	0	0	0	0	0	0	0	0	0	0	0	0	0	0	0	NA	NA	NA	NA	NA	NA	NA	NA	NA	NA	NA	NA	NA	NA	NA	NA	NA	NA	NA	NA	NA	NA	NA	NA	NA	NA	NA	NA	NA	NA	NA	NA	NA	NA	NA	NA	NA	NA	NA	NA	NA	NA	NA	NA	NA	NA	none
ENSMUSG00000094846	Olfr1487	0	0	0	0	0	0	0	0	0	0	0	0	0	0	0	0	0	0	0	0	0	0	0	0	0	NA	NA	NA	NA	NA	NA	NA	NA	NA	NA	NA	NA	NA	NA	NA	NA	NA	NA	NA	NA	NA	NA	NA	NA	NA	NA	NA	NA	NA	NA	NA	NA	NA	NA	NA	NA	NA	NA	NA	NA	NA	NA	NA	NA	NA	NA	none
ENSMUSG00000094847	Gm22640	0	0	0	0	0	0	0	0	0	0	0	0	0	0	0	0	0	0	0	0	0	0	0	0	0	NA	NA	NA	NA	NA	NA	NA	NA	NA	NA	NA	NA	NA	NA	NA	NA	NA	NA	NA	NA	NA	NA	NA	NA	NA	NA	NA	NA	NA	NA	NA	NA	NA	NA	NA	NA	NA	NA	NA	NA	NA	NA	NA	NA	NA	NA	none
ENSMUSG00000094848	Gm22638	-1.58621	-1.63911	-1.02104	-0.961567	-1.47202	-1.51098	-1.31718	-1.6142	-0.824347	-1.25022	-1.85103	-1.85507	-1.83412	-1.78832	-1.83743	-1.69094	-1.18126	-1.82954	-1.71981	-1.83457	-1.83138	-1.83965	-1.7832	-1.79559	-1.78272	-1.31969	-1.84674	-1.77223	-1.57687	-1.8352	-1.78717	0	NA	NA	NA	0.45861	-2.41968	0.530549	NA	0	NA	NA	NA	0	NA	NA	NA	0.323381	-1.40062	0.730467	NA	0	NA	NA	NA	0	NA	NA	NA	0.40861	2.08986	0.581888	NA	0.345291	1.63968	0.686733	NA	0	NA	NA	NA	none
ENSMUSG00000094850	Gm24319	0	0	0	0	0	0	0	0	0	0	0	0	0	0	0	0	0	0	0	0	0	0	0	0	0	NA	NA	NA	NA	NA	NA	NA	NA	NA	NA	NA	NA	NA	NA	NA	NA	NA	NA	NA	NA	NA	NA	NA	NA	NA	NA	NA	NA	NA	NA	NA	NA	NA	NA	NA	NA	NA	NA	NA	NA	NA	NA	NA	NA	NA	NA	none
ENSMUSG00000094855		0	0	0	0	0	0	0	0	0	0	0	0	0	0	0	0	0	0	0	0	0	0	0	0	0	NA	NA	NA	NA	NA	NA	NA	NA	NA	NA	NA	NA	NA	NA	NA	NA	NA	NA	NA	NA	NA	NA	NA	NA	NA	NA	NA	NA	NA	NA	NA	NA	NA	NA	NA	NA	NA	NA	NA	NA	NA	NA	NA	NA	NA	NA	none
ENSMUSG00000094856	Gm21962	0	0	0	0	0	0	0	0	0	0	0	0	0	0	0	0	0	0	0	0	0	0	0	0	0	NA	NA	NA	NA	NA	NA	NA	NA	NA	NA	NA	NA	NA	NA	NA	NA	NA	NA	NA	NA	NA	NA	NA	NA	NA	NA	NA	NA	NA	NA	NA	NA	NA	NA	NA	NA	NA	NA	NA	NA	NA	NA	NA	NA	NA	NA	none
ENSMUSG00000094858	Olfr1297	0	0	0	0	0	0	0	0	0	0	0	0	0	0	0	0	0	0	0	0	0	0	0	0	0	NA	NA	NA	NA	NA	NA	NA	NA	NA	NA	NA	NA	NA	NA	NA	NA	NA	NA	NA	NA	NA	NA	NA	NA	NA	NA	NA	NA	NA	NA	NA	NA	NA	NA	NA	NA	NA	NA	NA	NA	NA	NA	NA	NA	NA	NA	none
ENSMUSG00000094860	Btbd35f27	0	0	0	0	0	0	0	0	0	0	0	0	0	0	0	0	0	0	0	0	0	0	0	0	0	NA	NA	NA	NA	NA	NA	NA	NA	NA	NA	NA	NA	NA	NA	NA	NA	NA	NA	NA	NA	NA	NA	NA	NA	NA	NA	NA	NA	NA	NA	NA	NA	NA	NA	NA	NA	NA	NA	NA	NA	NA	NA	NA	NA	NA	NA	none
ENSMUSG00000094861	Gm5072	0	0	0	0	0	0	0	0	0	0	0	0	0	0	0	0	0	0	0	0	0	0	0	0	0	NA	NA	NA	NA	NA	NA	NA	NA	NA	NA	NA	NA	NA	NA	NA	NA	NA	NA	NA	NA	NA	NA	NA	NA	NA	NA	NA	NA	NA	NA	NA	NA	NA	NA	NA	NA	NA	NA	NA	NA	NA	NA	NA	NA	NA	NA	none
ENSMUSG00000094862	Ighv1-56	0	0	0	0	0	0	0	0	0	0	0	0	0	0	0	0	0	0	0	0	0	0	0	0	0	NA	NA	NA	NA	NA	NA	NA	NA	NA	NA	NA	NA	NA	NA	NA	NA	NA	NA	NA	NA	NA	NA	NA	NA	NA	NA	NA	NA	NA	NA	NA	NA	NA	NA	NA	NA	NA	NA	NA	NA	NA	NA	NA	NA	NA	NA	none
ENSMUSG00000094864	Gm17521	0	0	0	0	0	0	0	0	0	0	0	0	0	0	0	0	0	0	0	0	0	0	0	0	0	NA	NA	NA	NA	NA	NA	NA	NA	NA	NA	NA	NA	NA	NA	NA	NA	NA	NA	NA	NA	NA	NA	NA	NA	NA	NA	NA	NA	NA	NA	NA	NA	NA	NA	NA	NA	NA	NA	NA	NA	NA	NA	NA	NA	NA	NA	none
ENSMUSG00000094866	Gm25947	0	0	0	0	0	0	0	0	0	0	0	0	0	0	0	0	0	0	0	0	0	0	0	0	0	NA	NA	NA	NA	NA	NA	NA	NA	NA	NA	NA	NA	NA	NA	NA	NA	NA	NA	NA	NA	NA	NA	NA	NA	NA	NA	NA	NA	NA	NA	NA	NA	NA	NA	NA	NA	NA	NA	NA	NA	NA	NA	NA	NA	NA	NA	none
ENSMUSG00000094867	Gm21900	0	0	0	0	0	0	0	0	0	0	0	0	0	0	0	0	0	0	0	0	0	0	0	0	0	NA	NA	NA	NA	NA	NA	NA	NA	NA	NA	NA	NA	NA	NA	NA	NA	NA	NA	NA	NA	NA	NA	NA	NA	NA	NA	NA	NA	NA	NA	NA	NA	NA	NA	NA	NA	NA	NA	NA	NA	NA	NA	NA	NA	NA	NA	none
ENSMUSG00000094868	Dlx6os2	0	0	0	0	0	0	0	0	0	0	0	0	0	0	0	0	0	0	0	0	0	0	0	0	0	NA	NA	NA	NA	NA	NA	NA	NA	NA	NA	NA	NA	NA	NA	NA	NA	NA	NA	NA	NA	NA	NA	NA	NA	NA	NA	NA	NA	NA	NA	NA	NA	NA	NA	NA	NA	NA	NA	NA	NA	NA	NA	NA	NA	NA	NA	none
ENSMUSG00000094869	Gm21679	0	0	0	0	0	0	0	0	0	0	0	0	0	0	0	0	0	0	0	0	0	0	0	0	0	NA	NA	NA	NA	NA	NA	NA	NA	NA	NA	NA	NA	NA	NA	NA	NA	NA	NA	NA	NA	NA	NA	NA	NA	NA	NA	NA	NA	NA	NA	NA	NA	NA	NA	NA	NA	NA	NA	NA	NA	NA	NA	NA	NA	NA	NA	none
ENSMUSG00000094870	Zfp131	5.70437	5.1946	5.80365	3.85062	5.37835	4.85434	5.73263	6.04313	5.54567	5.81231	5.54963	5.6907	5.77815	5.66177	5.82734	5.45512	5.56996	4.91982	4.93533	5.562	5.50847	5.39967	5.38536	5.61284	5.57818	5.39197	5.67282	5.64808	5.1417	5.49005	5.52546	108.657	-0.022485	0.913589	0.96795	76.4112	0.936486	0.00160607	0.00541413	121.107	0.503465	0.0143197	0.0258299	104.681	0.511091	0.0160035	0.0261761	52.3964	0.88971	0.0108045	0.0314486	83.0096	0.399935	0.111508	0.162356	71.4395	0.406268	0.126729	0.181941	56.0338	-0.463537	0.162157	0.246276	48.1834	-0.488467	0.164311	0.230517	78.2566	-0.0641529	0.79657	0.843373	none
ENSMUSG00000094872	Igkv9-120	0	0	0	0	0	0	0	0	0	0	0	0	0	0	0	0	0	0	0	0	0	0	0	0	0	NA	NA	NA	NA	NA	NA	NA	NA	NA	NA	NA	NA	NA	NA	NA	NA	NA	NA	NA	NA	NA	NA	NA	NA	NA	NA	NA	NA	NA	NA	NA	NA	NA	NA	NA	NA	NA	NA	NA	NA	NA	NA	NA	NA	NA	NA	none
ENSMUSG00000094874		0	0	0	0	0	0	0	0	0	0	0	0	0	0	0	0	0	0	0	0	0	0	0	0	0	NA	NA	NA	NA	NA	NA	NA	NA	NA	NA	NA	NA	NA	NA	NA	NA	NA	NA	NA	NA	NA	NA	NA	NA	NA	NA	NA	NA	NA	NA	NA	NA	NA	NA	NA	NA	NA	NA	NA	NA	NA	NA	NA	NA	NA	NA	none
ENSMUSG00000094875	Gm23151	3.47255	4.15235	5.71614	6.27296	3.01176	2.82051	-0.234868	0.892474	2.4636	-0.0916502	-0.691442	-0.754225	-0.474907	0.323978	0.760066	-0.139028	0.0543652	0.195345	-0.200802	-0.479963	0.177897	-0.539199	0.340158	0.301088	0.341675	2.84758	-0.640191	0.315005	0.0163029	-0.280422	0.32764	0.707924	-3.58313	0.144936	NA	0.152475	-2.24404	0.581531	NA	0.201892	-1.24927	0.759488	NA	0.631875	-3.1427	0.19774	NA	0.54245	1.27303	0.648311	NA	0.759957	2.22213	0.349648	NA	0.983766	0.357924	0.853181	0.886573	0.263984	0.951389	0.804488	NA	0.521696	-0.972369	0.705925	NA	0.740939	-1.96795	0.40264	NA	none
ENSMUSG00000094876	Btbd35f18	0	0	0	0	0	0	0	0	0	0	0	0	0	0	0	0	0	0	0	0	0	0	0	0	0	NA	NA	NA	NA	NA	NA	NA	NA	NA	NA	NA	NA	NA	NA	NA	NA	NA	NA	NA	NA	NA	NA	NA	NA	NA	NA	NA	NA	NA	NA	NA	NA	NA	NA	NA	NA	NA	NA	NA	NA	NA	NA	NA	NA	NA	NA	none
ENSMUSG00000094877	Trav3n-3	0	0	0	0	0	0	0	0	0	0	0	0	0	0	0	0	0	0	0	0	0	0	0	0	0	NA	NA	NA	NA	NA	NA	NA	NA	NA	NA	NA	NA	NA	NA	NA	NA	NA	NA	NA	NA	NA	NA	NA	NA	NA	NA	NA	NA	NA	NA	NA	NA	NA	NA	NA	NA	NA	NA	NA	NA	NA	NA	NA	NA	NA	NA	none
ENSMUSG00000094878	Olfr130	0	0	0	0	0	0	0	0	0	0	0	0	0	0	0	0	0	0	0	0	0	0	0	0	0	NA	NA	NA	NA	NA	NA	NA	NA	NA	NA	NA	NA	NA	NA	NA	NA	NA	NA	NA	NA	NA	NA	NA	NA	NA	NA	NA	NA	NA	NA	NA	NA	NA	NA	NA	NA	NA	NA	NA	NA	NA	NA	NA	NA	NA	NA	none
ENSMUSG00000094879	Vmn1r129	0	0	0	0	0	0	0	0	0	0	0	0	0	0	0	0	0	0	0	0	0	0	0	0	0	NA	NA	NA	NA	NA	NA	NA	NA	NA	NA	NA	NA	NA	NA	NA	NA	NA	NA	NA	NA	NA	NA	NA	NA	NA	NA	NA	NA	NA	NA	NA	NA	NA	NA	NA	NA	NA	NA	NA	NA	NA	NA	NA	NA	NA	NA	none
ENSMUSG00000094881	H2al2c	0	0	0	0	0	0	0	0	0	0	0	0	0	0	0	0	0	0	0	0	0	0	0	0	0	NA	NA	NA	NA	NA	NA	NA	NA	NA	NA	NA	NA	NA	NA	NA	NA	NA	NA	NA	NA	NA	NA	NA	NA	NA	NA	NA	NA	NA	NA	NA	NA	NA	NA	NA	NA	NA	NA	NA	NA	NA	NA	NA	NA	NA	NA	none
ENSMUSG00000094883	Gm25121	0.558521	1.30413	0.38882	1.21933	0.33248	0.798017	0.388934	0.031187	-0.0761595	-0.0923287	-0.901963	-0.913979	-0.853575	-0.819748	-0.862846	-0.7569	-0.61674	-0.842987	-0.201356	-0.854831	-0.846014	-0.869085	-0.32697	-0.824	-0.816427	0.485293	-0.889839	-0.813165	-0.553694	-0.856643	-0.655799	0	NA	NA	NA	0.258767	-2.42309	0.551185	NA	0	NA	NA	NA	0.216226	-1.6615	0.683878	NA	0.179654	-1.40062	0.730467	NA	0	NA	NA	NA	0.154749	-0.723045	0.859356	NA	0.231637	2.09448	0.606421	NA	0.338192	0.670826	0.854778	NA	0.207235	-1.448	0.722698	NA	none
ENSMUSG00000094884	Olfr105-ps	0	0	0	0	0	0	0	0	0	0	0	0	0	0	0	0	0	0	0	0	0	0	0	0	0	NA	NA	NA	NA	NA	NA	NA	NA	NA	NA	NA	NA	NA	NA	NA	NA	NA	NA	NA	NA	NA	NA	NA	NA	NA	NA	NA	NA	NA	NA	NA	NA	NA	NA	NA	NA	NA	NA	NA	NA	NA	NA	NA	NA	NA	NA	none
ENSMUSG00000094885	Ott	0	0	0	0	0	0	0	0	0	0	0	0	0	0	0	0	0	0	0	0	0	0	0	0	0	NA	NA	NA	NA	NA	NA	NA	NA	NA	NA	NA	NA	NA	NA	NA	NA	NA	NA	NA	NA	NA	NA	NA	NA	NA	NA	NA	NA	NA	NA	NA	NA	NA	NA	NA	NA	NA	NA	NA	NA	NA	NA	NA	NA	NA	NA	none
ENSMUSG00000094887		0	0	0	0	0	0	0	0	0	0	0	0	0	0	0	0	0	0	0	0	0	0	0	0	0	NA	NA	NA	NA	NA	NA	NA	NA	NA	NA	NA	NA	NA	NA	NA	NA	NA	NA	NA	NA	NA	NA	NA	NA	NA	NA	NA	NA	NA	NA	NA	NA	NA	NA	NA	NA	NA	NA	NA	NA	NA	NA	NA	NA	NA	NA	none
ENSMUSG00000094888	Gm25120	0.0674652	0.666437	3.38613	1.36305	1.10613	0.193593	1.4415	0.728842	2.02617	1.50601	1.00926	1.19008	0.201734	0.324165	0.441377	0.541047	0.0514618	0.537448	0.474067	0.880254	0.229593	0.791154	-0.145375	-0.156948	0.335913	1.24853	0.80036	0.43553	0.354325	0.633667	0.0111966	2.94432	1.21461	0.313802	0.555852	2.39516	1.50695	0.284124	0.421057	4.23166	0.773647	0.432714	0.518786	2.50704	3.3817	0.0362331	0.0555611	0.959624	0.334334	0.866757	NA	1.94405	-0.559186	0.689454	0.74941	0.841268	2.06714	0.35324	0.430889	1.51608	-0.808046	0.609733	0.699986	0.566722	1.69583	0.536881	NA	1.42255	2.54734	0.178358	0.245947	none
ENSMUSG00000094889	Gm25119	0	0	0	0	0	0	0	0	0	0	0	0	0	0	0	0	0	0	0	0	0	0	0	0	0	NA	NA	NA	NA	NA	NA	NA	NA	NA	NA	NA	NA	NA	NA	NA	NA	NA	NA	NA	NA	NA	NA	NA	NA	NA	NA	NA	NA	NA	NA	NA	NA	NA	NA	NA	NA	NA	NA	NA	NA	NA	NA	NA	NA	NA	NA	none
ENSMUSG00000094890	Gm22285	0	0	0	0	0	0	0	0	0	0	0	0	0	0	0	0	0	0	0	0	0	0	0	0	0	NA	NA	NA	NA	NA	NA	NA	NA	NA	NA	NA	NA	NA	NA	NA	NA	NA	NA	NA	NA	NA	NA	NA	NA	NA	NA	NA	NA	NA	NA	NA	NA	NA	NA	NA	NA	NA	NA	NA	NA	NA	NA	NA	NA	NA	NA	none
ENSMUSG00000094891	Olfr55	0	0	0	0	0	0	0	0	0	0	0	0	0	0	0	0	0	0	0	0	0	0	0	0	0	NA	NA	NA	NA	NA	NA	NA	NA	NA	NA	NA	NA	NA	NA	NA	NA	NA	NA	NA	NA	NA	NA	NA	NA	NA	NA	NA	NA	NA	NA	NA	NA	NA	NA	NA	NA	NA	NA	NA	NA	NA	NA	NA	NA	NA	NA	none
ENSMUSG00000094892	Vmn2r101	0	0	0	0	0	0	0	0	0	0	0	0	0	0	0	0	0	0	0	0	0	0	0	0	0	NA	NA	NA	NA	NA	NA	NA	NA	NA	NA	NA	NA	NA	NA	NA	NA	NA	NA	NA	NA	NA	NA	NA	NA	NA	NA	NA	NA	NA	NA	NA	NA	NA	NA	NA	NA	NA	NA	NA	NA	NA	NA	NA	NA	NA	NA	none
ENSMUSG00000094893	Gm4791	0	0	0	0	0	0	0	0	0	0	0	0	0	0	0	0	0	0	0	0	0	0	0	0	0	NA	NA	NA	NA	NA	NA	NA	NA	NA	NA	NA	NA	NA	NA	NA	NA	NA	NA	NA	NA	NA	NA	NA	NA	NA	NA	NA	NA	NA	NA	NA	NA	NA	NA	NA	NA	NA	NA	NA	NA	NA	NA	NA	NA	NA	NA	none
ENSMUSG00000094894	Mir465b-1	0	0	0	0	0	0	0	0	0	0	0	0	0	0	0	0	0	0	0	0	0	0	0	0	0	NA	NA	NA	NA	NA	NA	NA	NA	NA	NA	NA	NA	NA	NA	NA	NA	NA	NA	NA	NA	NA	NA	NA	NA	NA	NA	NA	NA	NA	NA	NA	NA	NA	NA	NA	NA	NA	NA	NA	NA	NA	NA	NA	NA	NA	NA	none
ENSMUSG00000094895	Gm22286	-1.8189	-1.00574	-1.71978	-1.67957	-1.45873	-1.76804	-1.92	-1.83783	-1.86978	-1.59175	-2.00711	-2.00881	-1.99705	-1.95555	-2.00121	-1.88971	-1.8281	-1.98341	-1.90923	-1.99871	-1.98724	-2.00219	-1.95208	-1.96046	-1.95176	NA	NA	NA	NA	NA	NA	NA	NA	NA	NA	NA	NA	NA	NA	NA	NA	NA	NA	NA	NA	NA	NA	NA	NA	NA	NA	NA	NA	NA	NA	NA	NA	NA	NA	NA	NA	NA	NA	NA	NA	NA	NA	NA	NA	NA	NA	none
ENSMUSG00000094896	Gm22287	0	0	0	0	0	0	0	0	0	0	0	0	0	0	0	0	0	0	0	0	0	0	0	0	0	NA	NA	NA	NA	NA	NA	NA	NA	NA	NA	NA	NA	NA	NA	NA	NA	NA	NA	NA	NA	NA	NA	NA	NA	NA	NA	NA	NA	NA	NA	NA	NA	NA	NA	NA	NA	NA	NA	NA	NA	NA	NA	NA	NA	NA	NA	none
ENSMUSG00000094897	Gm22288	0	0	0	0	0	0	0	0	0	0	0	0	0	0	0	0	0	0	0	0	0	0	0	0	0	NA	NA	NA	NA	NA	NA	NA	NA	NA	NA	NA	NA	NA	NA	NA	NA	NA	NA	NA	NA	NA	NA	NA	NA	NA	NA	NA	NA	NA	NA	NA	NA	NA	NA	NA	NA	NA	NA	NA	NA	NA	NA	NA	NA	NA	NA	none
ENSMUSG00000094898	Vmn1r201	0	0	0	0	0	0	0	0	0	0	0	0	0	0	0	0	0	0	0	0	0	0	0	0	0	NA	NA	NA	NA	NA	NA	NA	NA	NA	NA	NA	NA	NA	NA	NA	NA	NA	NA	NA	NA	NA	NA	NA	NA	NA	NA	NA	NA	NA	NA	NA	NA	NA	NA	NA	NA	NA	NA	NA	NA	NA	NA	NA	NA	NA	NA	none
ENSMUSG00000094901	Gm23576	0	0	0	0	0	0	0	0	0	0	0	0	0	0	0	0	0	0	0	0	0	0	0	0	0	NA	NA	NA	NA	NA	NA	NA	NA	NA	NA	NA	NA	NA	NA	NA	NA	NA	NA	NA	NA	NA	NA	NA	NA	NA	NA	NA	NA	NA	NA	NA	NA	NA	NA	NA	NA	NA	NA	NA	NA	NA	NA	NA	NA	NA	NA	none
ENSMUSG00000094902	Igkv10-95	0	0	0	0	0	0	0	0	0	0	0	0	0	0	0	0	0	0	0	0	0	0	0	0	0	NA	NA	NA	NA	NA	NA	NA	NA	NA	NA	NA	NA	NA	NA	NA	NA	NA	NA	NA	NA	NA	NA	NA	NA	NA	NA	NA	NA	NA	NA	NA	NA	NA	NA	NA	NA	NA	NA	NA	NA	NA	NA	NA	NA	NA	NA	none
ENSMUSG00000094903	Gm23575	0	0	0	0	0	0	0	0	0	0	0	0	0	0	0	0	0	0	0	0	0	0	0	0	0	NA	NA	NA	NA	NA	NA	NA	NA	NA	NA	NA	NA	NA	NA	NA	NA	NA	NA	NA	NA	NA	NA	NA	NA	NA	NA	NA	NA	NA	NA	NA	NA	NA	NA	NA	NA	NA	NA	NA	NA	NA	NA	NA	NA	NA	NA	none
ENSMUSG00000094904	H2al1d	0	0	0	0	0	0	0	0	0	0	0	0	0	0	0	0	0	0	0	0	0	0	0	0	0	NA	NA	NA	NA	NA	NA	NA	NA	NA	NA	NA	NA	NA	NA	NA	NA	NA	NA	NA	NA	NA	NA	NA	NA	NA	NA	NA	NA	NA	NA	NA	NA	NA	NA	NA	NA	NA	NA	NA	NA	NA	NA	NA	NA	NA	NA	none
ENSMUSG00000094905	Vmn1r155	0	0	0	0	0	0	0	0	0	0	0	0	0	0	0	0	0	0	0	0	0	0	0	0	0	NA	NA	NA	NA	NA	NA	NA	NA	NA	NA	NA	NA	NA	NA	NA	NA	NA	NA	NA	NA	NA	NA	NA	NA	NA	NA	NA	NA	NA	NA	NA	NA	NA	NA	NA	NA	NA	NA	NA	NA	NA	NA	NA	NA	NA	NA	none
ENSMUSG00000094906	Gm23573	0	0	0	0	0	0	0	0	0	0	0	0	0	0	0	0	0	0	0	0	0	0	0	0	0	NA	NA	NA	NA	NA	NA	NA	NA	NA	NA	NA	NA	NA	NA	NA	NA	NA	NA	NA	NA	NA	NA	NA	NA	NA	NA	NA	NA	NA	NA	NA	NA	NA	NA	NA	NA	NA	NA	NA	NA	NA	NA	NA	NA	NA	NA	none
ENSMUSG00000094910	D430019H16Rik	4.81077	5.70579	4.30565	2.73445	5.5982	5.23756	5.86157	3.84709	4.66299	5.71132	5.3932	5.34733	5.28606	5.76125	5.52217	5.65071	2.21627	2.88656	3.00551	4.53688	4.42797	4.16188	3.2667	3.39409	3.59806	4.84754	5.34219	5.64471	2.70278	4.37558	3.41962	119.421	-0.415356	0.0293506	0.109876	47.9804	4.2982	5.29854e-16	8.35682e-15	88.4671	1.60051	7.47092e-11	3.15697e-10	63.9216	3.19272	9.51835e-21	4.94045e-20	43.5968	4.69713	6.11628e-17	1.25893e-15	75.2729	1.90102	4.38603e-12	2.38855e-11	55.7819	3.49365	5.64485e-21	4.14323e-20	15.7745	-2.78325	2.42643e-05	9.22133e-05	5.53878	-1.28171	0.163107	0.22911	22.7211	1.52066	0.0010665	0.00245883	none
ENSMUSG00000094911	Gm21921	0	0	0	0	0	0	0	0	0	0	0	0	0	0	0	0	0	0	0	0	0	0	0	0	0	NA	NA	NA	NA	NA	NA	NA	NA	NA	NA	NA	NA	NA	NA	NA	NA	NA	NA	NA	NA	NA	NA	NA	NA	NA	NA	NA	NA	NA	NA	NA	NA	NA	NA	NA	NA	NA	NA	NA	NA	NA	NA	NA	NA	NA	NA	none
ENSMUSG00000094912	Gm26392	0	0	0	0	0	0	0	0	0	0	0	0	0	0	0	0	0	0	0	0	0	0	0	0	0	NA	NA	NA	NA	NA	NA	NA	NA	NA	NA	NA	NA	NA	NA	NA	NA	NA	NA	NA	NA	NA	NA	NA	NA	NA	NA	NA	NA	NA	NA	NA	NA	NA	NA	NA	NA	NA	NA	NA	NA	NA	NA	NA	NA	NA	NA	none
ENSMUSG00000094913	Gm9507	0	0	0	0	0	0	0	0	0	0	0	0	0	0	0	0	0	0	0	0	0	0	0	0	0	NA	NA	NA	NA	NA	NA	NA	NA	NA	NA	NA	NA	NA	NA	NA	NA	NA	NA	NA	NA	NA	NA	NA	NA	NA	NA	NA	NA	NA	NA	NA	NA	NA	NA	NA	NA	NA	NA	NA	NA	NA	NA	NA	NA	NA	NA	none
ENSMUSG00000094914	Trav9d-2	0	0	0	0	0	0	0	0	0	0	0	0	0	0	0	0	0	0	0	0	0	0	0	0	0	NA	NA	NA	NA	NA	NA	NA	NA	NA	NA	NA	NA	NA	NA	NA	NA	NA	NA	NA	NA	NA	NA	NA	NA	NA	NA	NA	NA	NA	NA	NA	NA	NA	NA	NA	NA	NA	NA	NA	NA	NA	NA	NA	NA	NA	NA	none
ENSMUSG00000094915		0	0	0	0	0	0	0	0	0	0	0	0	0	0	0	0	0	0	0	0	0	0	0	0	0	NA	NA	NA	NA	NA	NA	NA	NA	NA	NA	NA	NA	NA	NA	NA	NA	NA	NA	NA	NA	NA	NA	NA	NA	NA	NA	NA	NA	NA	NA	NA	NA	NA	NA	NA	NA	NA	NA	NA	NA	NA	NA	NA	NA	NA	NA	none
ENSMUSG00000094916	Gm26391	0	0	0	0	0	0	0	0	0	0	0	0	0	0	0	0	0	0	0	0	0	0	0	0	0	NA	NA	NA	NA	NA	NA	NA	NA	NA	NA	NA	NA	NA	NA	NA	NA	NA	NA	NA	NA	NA	NA	NA	NA	NA	NA	NA	NA	NA	NA	NA	NA	NA	NA	NA	NA	NA	NA	NA	NA	NA	NA	NA	NA	NA	NA	none
ENSMUSG00000094917	Gm26390	0	0	0	0	0	0	0	0	0	0	0	0	0	0	0	0	0	0	0	0	0	0	0	0	0	NA	NA	NA	NA	NA	NA	NA	NA	NA	NA	NA	NA	NA	NA	NA	NA	NA	NA	NA	NA	NA	NA	NA	NA	NA	NA	NA	NA	NA	NA	NA	NA	NA	NA	NA	NA	NA	NA	NA	NA	NA	NA	NA	NA	NA	NA	none
ENSMUSG00000094918	Gm8765	0	0	0	0	0	0	0	0	0	0	0	0	0	0	0	0	0	0	0	0	0	0	0	0	0	NA	NA	NA	NA	NA	NA	NA	NA	NA	NA	NA	NA	NA	NA	NA	NA	NA	NA	NA	NA	NA	NA	NA	NA	NA	NA	NA	NA	NA	NA	NA	NA	NA	NA	NA	NA	NA	NA	NA	NA	NA	NA	NA	NA	NA	NA	none
ENSMUSG00000094919	Gm26389	0	0	0	0	0	0	0	0	0	0	0	0	0	0	0	0	0	0	0	0	0	0	0	0	0	NA	NA	NA	NA	NA	NA	NA	NA	NA	NA	NA	NA	NA	NA	NA	NA	NA	NA	NA	NA	NA	NA	NA	NA	NA	NA	NA	NA	NA	NA	NA	NA	NA	NA	NA	NA	NA	NA	NA	NA	NA	NA	NA	NA	NA	NA	none
ENSMUSG00000094921	Vmn2r112	0	0	0	0	0	0	0	0	0	0	0	0	0	0	0	0	0	0	0	0	0	0	0	0	0	NA	NA	NA	NA	NA	NA	NA	NA	NA	NA	NA	NA	NA	NA	NA	NA	NA	NA	NA	NA	NA	NA	NA	NA	NA	NA	NA	NA	NA	NA	NA	NA	NA	NA	NA	NA	NA	NA	NA	NA	NA	NA	NA	NA	NA	NA	none
ENSMUSG00000094922	Gm24759	0	0	0	0	0	0	0	0	0	0	0	0	0	0	0	0	0	0	0	0	0	0	0	0	0	NA	NA	NA	NA	NA	NA	NA	NA	NA	NA	NA	NA	NA	NA	NA	NA	NA	NA	NA	NA	NA	NA	NA	NA	NA	NA	NA	NA	NA	NA	NA	NA	NA	NA	NA	NA	NA	NA	NA	NA	NA	NA	NA	NA	NA	NA	none
ENSMUSG00000094923	Gm24760	0	0	0	0	0	0	0	0	0	0	0	0	0	0	0	0	0	0	0	0	0	0	0	0	0	NA	NA	NA	NA	NA	NA	NA	NA	NA	NA	NA	NA	NA	NA	NA	NA	NA	NA	NA	NA	NA	NA	NA	NA	NA	NA	NA	NA	NA	NA	NA	NA	NA	NA	NA	NA	NA	NA	NA	NA	NA	NA	NA	NA	NA	NA	none
ENSMUSG00000094925	Gm5798	0	0	0	0	0	0	0	0	0	0	0	0	0	0	0	0	0	0	0	0	0	0	0	0	0	NA	NA	NA	NA	NA	NA	NA	NA	NA	NA	NA	NA	NA	NA	NA	NA	NA	NA	NA	NA	NA	NA	NA	NA	NA	NA	NA	NA	NA	NA	NA	NA	NA	NA	NA	NA	NA	NA	NA	NA	NA	NA	NA	NA	NA	NA	none
ENSMUSG00000094927	Gm24761	0	0	0	0	0	0	0	0	0	0	0	0	0	0	0	0	0	0	0	0	0	0	0	0	0	NA	NA	NA	NA	NA	NA	NA	NA	NA	NA	NA	NA	NA	NA	NA	NA	NA	NA	NA	NA	NA	NA	NA	NA	NA	NA	NA	NA	NA	NA	NA	NA	NA	NA	NA	NA	NA	NA	NA	NA	NA	NA	NA	NA	NA	NA	none
ENSMUSG00000094928	1700122O11Rik	0	0	0	0	0	0	0	0	0	0	0	0	0	0	0	0	0	0	0	0	0	0	0	0	0	NA	NA	NA	NA	NA	NA	NA	NA	NA	NA	NA	NA	NA	NA	NA	NA	NA	NA	NA	NA	NA	NA	NA	NA	NA	NA	NA	NA	NA	NA	NA	NA	NA	NA	NA	NA	NA	NA	NA	NA	NA	NA	NA	NA	NA	NA	none
ENSMUSG00000094929	Gm3526	0	0	0	0	0	0	0	0	0	0	0	0	0	0	0	0	0	0	0	0	0	0	0	0	0	NA	NA	NA	NA	NA	NA	NA	NA	NA	NA	NA	NA	NA	NA	NA	NA	NA	NA	NA	NA	NA	NA	NA	NA	NA	NA	NA	NA	NA	NA	NA	NA	NA	NA	NA	NA	NA	NA	NA	NA	NA	NA	NA	NA	NA	NA	none
ENSMUSG00000094930	Igkv6-25	0	0	0	0	0	0	0	0	0	0	0	0	0	0	0	0	0	0	0	0	0	0	0	0	0	NA	NA	NA	NA	NA	NA	NA	NA	NA	NA	NA	NA	NA	NA	NA	NA	NA	NA	NA	NA	NA	NA	NA	NA	NA	NA	NA	NA	NA	NA	NA	NA	NA	NA	NA	NA	NA	NA	NA	NA	NA	NA	NA	NA	NA	NA	none
ENSMUSG00000094931	Vmn1r160	0	0	0	0	0	0	0	0	0	0	0	0	0	0	0	0	0	0	0	0	0	0	0	0	0	NA	NA	NA	NA	NA	NA	NA	NA	NA	NA	NA	NA	NA	NA	NA	NA	NA	NA	NA	NA	NA	NA	NA	NA	NA	NA	NA	NA	NA	NA	NA	NA	NA	NA	NA	NA	NA	NA	NA	NA	NA	NA	NA	NA	NA	NA	none
ENSMUSG00000094932	Gm2007	0	0	0	0	0	0	0	0	0	0	0	0	0	0	0	0	0	0	0	0	0	0	0	0	0	NA	NA	NA	NA	NA	NA	NA	NA	NA	NA	NA	NA	NA	NA	NA	NA	NA	NA	NA	NA	NA	NA	NA	NA	NA	NA	NA	NA	NA	NA	NA	NA	NA	NA	NA	NA	NA	NA	NA	NA	NA	NA	NA	NA	NA	NA	none
ENSMUSG00000094933	Mir683-2	0	0	0	0	0	0	0	0	0	0	0	0	0	0	0	0	0	0	0	0	0	0	0	0	0	NA	NA	NA	NA	NA	NA	NA	NA	NA	NA	NA	NA	NA	NA	NA	NA	NA	NA	NA	NA	NA	NA	NA	NA	NA	NA	NA	NA	NA	NA	NA	NA	NA	NA	NA	NA	NA	NA	NA	NA	NA	NA	NA	NA	NA	NA	none
ENSMUSG00000094934	Vmn1r163	0	0	0	0	0	0	0	0	0	0	0	0	0	0	0	0	0	0	0	0	0	0	0	0	0	NA	NA	NA	NA	NA	NA	NA	NA	NA	NA	NA	NA	NA	NA	NA	NA	NA	NA	NA	NA	NA	NA	NA	NA	NA	NA	NA	NA	NA	NA	NA	NA	NA	NA	NA	NA	NA	NA	NA	NA	NA	NA	NA	NA	NA	NA	none
ENSMUSG00000094936	Rbm4	0.215183	-1.28803	0.826897	-0.912255	-0.438304	-1.10212	-1.42823	-1.25189	-1.32045	-0.0429601	-1.54207	-1.55085	-1.50675	-0.970699	-1.51351	-1.36323	-1.23102	-1.49904	-1.40511	-1.50767	-1.50125	-1.51806	-1.47994	-1.48523	-0.960583	-0.674215	-1.53323	-1.28248	-1.37839	-1.50899	-1.30858	0.231659	-2.06101	0.612854	NA	0	NA	NA	NA	0	NA	NA	NA	0.213715	-1.6615	0.683878	NA	0.14232	0.685276	0.866449	NA	0.20114	1.65508	0.684618	NA	0.328025	0.277342	0.937344	NA	0	NA	NA	NA	0.137623	-0.403195	0.92129	NA	0.198376	-1.448	0.722698	NA	none
ENSMUSG00000094937	Gm23770	0	0	0	0	0	0	0	0	0	0	0	0	0	0	0	0	0	0	0	0	0	0	0	0	0	NA	NA	NA	NA	NA	NA	NA	NA	NA	NA	NA	NA	NA	NA	NA	NA	NA	NA	NA	NA	NA	NA	NA	NA	NA	NA	NA	NA	NA	NA	NA	NA	NA	NA	NA	NA	NA	NA	NA	NA	NA	NA	NA	NA	NA	NA	none
ENSMUSG00000094938	Gm23092	0	0	0	0	0	0	0	0	0	0	0	0	0	0	0	0	0	0	0	0	0	0	0	0	0	NA	NA	NA	NA	NA	NA	NA	NA	NA	NA	NA	NA	NA	NA	NA	NA	NA	NA	NA	NA	NA	NA	NA	NA	NA	NA	NA	NA	NA	NA	NA	NA	NA	NA	NA	NA	NA	NA	NA	NA	NA	NA	NA	NA	NA	NA	none
ENSMUSG00000094939	Gm21773	0	0	0	0	0	0	0	0	0	0	0	0	0	0	0	0	0	0	0	0	0	0	0	0	0	NA	NA	NA	NA	NA	NA	NA	NA	NA	NA	NA	NA	NA	NA	NA	NA	NA	NA	NA	NA	NA	NA	NA	NA	NA	NA	NA	NA	NA	NA	NA	NA	NA	NA	NA	NA	NA	NA	NA	NA	NA	NA	NA	NA	NA	NA	none
ENSMUSG00000094940	Ighv1-84	0	0	0	0	0	0	0	0	0	0	0	0	0	0	0	0	0	0	0	0	0	0	0	0	0	NA	NA	NA	NA	NA	NA	NA	NA	NA	NA	NA	NA	NA	NA	NA	NA	NA	NA	NA	NA	NA	NA	NA	NA	NA	NA	NA	NA	NA	NA	NA	NA	NA	NA	NA	NA	NA	NA	NA	NA	NA	NA	NA	NA	NA	NA	none
ENSMUSG00000094941	Gm15093	0	0	0	0	0	0	0	0	0	0	0	0	0	0	0	0	0	0	0	0	0	0	0	0	0	NA	NA	NA	NA	NA	NA	NA	NA	NA	NA	NA	NA	NA	NA	NA	NA	NA	NA	NA	NA	NA	NA	NA	NA	NA	NA	NA	NA	NA	NA	NA	NA	NA	NA	NA	NA	NA	NA	NA	NA	NA	NA	NA	NA	NA	NA	none
ENSMUSG00000094942	Gm3604	-0.211271	-0.255951	0.0288459	0.126246	1.13106	-0.0880693	-0.306844	-0.241209	0.590268	0.236203	0.119629	0.266199	-0.0552335	0.0319831	0.572762	0.757747	-0.232424	-0.0279205	0.143603	0.339801	-0.0357253	-0.363337	0.675178	0.90439	1.32982	0.100928	0.110198	0.454164	-0.0389138	-0.0197537	0.969796	3.04381	-1.12948	0.309823	0.551878	1.2335	0.815187	0.626442	NA	1.95069	0.704132	0.619489	0.693189	5.24278	-1.96076	0.0273208	0.0428627	1.6048	1.95227	0.259933	0.407416	2.39751	1.74504	0.207875	0.27574	4.62691	-0.973423	0.316107	0.394052	0.850714	-0.170894	0.936026	NA	3.01858	-2.89083	0.0419731	0.0706961	4.48426	-2.78967	0.0147053	0.0274204	none
ENSMUSG00000094943	Gm25753	0	0	0	0	0	0	0	0	0	0	0	0	0	0	0	0	0	0	0	0	0	0	0	0	0	NA	NA	NA	NA	NA	NA	NA	NA	NA	NA	NA	NA	NA	NA	NA	NA	NA	NA	NA	NA	NA	NA	NA	NA	NA	NA	NA	NA	NA	NA	NA	NA	NA	NA	NA	NA	NA	NA	NA	NA	NA	NA	NA	NA	NA	NA	none
ENSMUSG00000094945	Rhox4a2	0	0	0	0	0	0	0	0	0	0	0	0	0	0	0	0	0	0	0	0	0	0	0	0	0	NA	NA	NA	NA	NA	NA	NA	NA	NA	NA	NA	NA	NA	NA	NA	NA	NA	NA	NA	NA	NA	NA	NA	NA	NA	NA	NA	NA	NA	NA	NA	NA	NA	NA	NA	NA	NA	NA	NA	NA	NA	NA	NA	NA	NA	NA	none
ENSMUSG00000094946	Gm25754	0	0	0	0	0	0	0	0	0	0	0	0	0	0	0	0	0	0	0	0	0	0	0	0	0	NA	NA	NA	NA	NA	NA	NA	NA	NA	NA	NA	NA	NA	NA	NA	NA	NA	NA	NA	NA	NA	NA	NA	NA	NA	NA	NA	NA	NA	NA	NA	NA	NA	NA	NA	NA	NA	NA	NA	NA	NA	NA	NA	NA	NA	NA	none
ENSMUSG00000094950	Vmn2r66	0	0	0	0	0	0	0	0	0	0	0	0	0	0	0	0	0	0	0	0	0	0	0	0	0	NA	NA	NA	NA	NA	NA	NA	NA	NA	NA	NA	NA	NA	NA	NA	NA	NA	NA	NA	NA	NA	NA	NA	NA	NA	NA	NA	NA	NA	NA	NA	NA	NA	NA	NA	NA	NA	NA	NA	NA	NA	NA	NA	NA	NA	NA	none
ENSMUSG00000094951	Ighv5-6	0	0	0	0	0	0	0	0	0	0	0	0	0	0	0	0	0	0	0	0	0	0	0	0	0	NA	NA	NA	NA	NA	NA	NA	NA	NA	NA	NA	NA	NA	NA	NA	NA	NA	NA	NA	NA	NA	NA	NA	NA	NA	NA	NA	NA	NA	NA	NA	NA	NA	NA	NA	NA	NA	NA	NA	NA	NA	NA	NA	NA	NA	NA	none
ENSMUSG00000094952	Mir3070b	0	0	0	0	0	0	0	0	0	0	0	0	0	0	0	0	0	0	0	0	0	0	0	0	0	NA	NA	NA	NA	NA	NA	NA	NA	NA	NA	NA	NA	NA	NA	NA	NA	NA	NA	NA	NA	NA	NA	NA	NA	NA	NA	NA	NA	NA	NA	NA	NA	NA	NA	NA	NA	NA	NA	NA	NA	NA	NA	NA	NA	NA	NA	none
ENSMUSG00000094954	Gm8011	0	0	0	0	0	0	0	0	0	0	0	0	0	0	0	0	0	0	0	0	0	0	0	0	0	NA	NA	NA	NA	NA	NA	NA	NA	NA	NA	NA	NA	NA	NA	NA	NA	NA	NA	NA	NA	NA	NA	NA	NA	NA	NA	NA	NA	NA	NA	NA	NA	NA	NA	NA	NA	NA	NA	NA	NA	NA	NA	NA	NA	NA	NA	none
ENSMUSG00000094956	n-R5s122	0	0	0	0	0	0	0	0	0	0	0	0	0	0	0	0	0	0	0	0	0	0	0	0	0	NA	NA	NA	NA	NA	NA	NA	NA	NA	NA	NA	NA	NA	NA	NA	NA	NA	NA	NA	NA	NA	NA	NA	NA	NA	NA	NA	NA	NA	NA	NA	NA	NA	NA	NA	NA	NA	NA	NA	NA	NA	NA	NA	NA	NA	NA	none
ENSMUSG00000094957	Ighd5-5	0	0	0	0	0	0	0	0	0	0	0	0	0	0	0	0	0	0	0	0	0	0	0	0	0	NA	NA	NA	NA	NA	NA	NA	NA	NA	NA	NA	NA	NA	NA	NA	NA	NA	NA	NA	NA	NA	NA	NA	NA	NA	NA	NA	NA	NA	NA	NA	NA	NA	NA	NA	NA	NA	NA	NA	NA	NA	NA	NA	NA	NA	NA	none
ENSMUSG00000094958	3110021N24Rik	-1.57058	-1.59874	-1.49252	-1.46086	-1.50979	-1.53053	-1.65018	-1.58548	-1.61064	-0.946063	-1.69506	-1.69588	-1.69141	-1.67818	-1.69215	-1.62633	-1.57782	-1.69053	-1.6417	-1.24676	-1.69079	-1.53444	-1.45623	-1.68204	-1.67519	-1.49554	-1.69412	-1.66555	-1.63669	-1.49066	-1.60449	0	NA	NA	NA	0	NA	NA	NA	0.723485	-3.13522	0.223124	0.297207	0.216226	-1.6615	0.683878	NA	0	NA	NA	NA	0.519169	-2.18871	0.439964	NA	0.154749	-0.723045	0.859356	NA	0.457994	-1.82891	0.557267	NA	0.140548	-0.403195	0.92129	NA	0.757191	1.39067	0.571253	NA	none
ENSMUSG00000094959	Gm24112	0	0	0	0	0	0	0	0	0	0	0	0	0	0	0	0	0	0	0	0	0	0	0	0	0	NA	NA	NA	NA	NA	NA	NA	NA	NA	NA	NA	NA	NA	NA	NA	NA	NA	NA	NA	NA	NA	NA	NA	NA	NA	NA	NA	NA	NA	NA	NA	NA	NA	NA	NA	NA	NA	NA	NA	NA	NA	NA	NA	NA	NA	NA	none
ENSMUSG00000094960	Gm22417	0	0	0	0	0	0	0	0	0	0	0	0	0	0	0	0	0	0	0	0	0	0	0	0	0	NA	NA	NA	NA	NA	NA	NA	NA	NA	NA	NA	NA	NA	NA	NA	NA	NA	NA	NA	NA	NA	NA	NA	NA	NA	NA	NA	NA	NA	NA	NA	NA	NA	NA	NA	NA	NA	NA	NA	NA	NA	NA	NA	NA	NA	NA	none
ENSMUSG00000094962	Gm21954	0	0	0	0	0	0	0	0	0	0	0	0	0	0	0	0	0	0	0	0	0	0	0	0	0	NA	NA	NA	NA	NA	NA	NA	NA	NA	NA	NA	NA	NA	NA	NA	NA	NA	NA	NA	NA	NA	NA	NA	NA	NA	NA	NA	NA	NA	NA	NA	NA	NA	NA	NA	NA	NA	NA	NA	NA	NA	NA	NA	NA	NA	NA	none
ENSMUSG00000094963	Gm22418	0	0	0	0	0	0	0	0	0	0	0	0	0	0	0	0	0	0	0	0	0	0	0	0	0	NA	NA	NA	NA	NA	NA	NA	NA	NA	NA	NA	NA	NA	NA	NA	NA	NA	NA	NA	NA	NA	NA	NA	NA	NA	NA	NA	NA	NA	NA	NA	NA	NA	NA	NA	NA	NA	NA	NA	NA	NA	NA	NA	NA	NA	NA	none
ENSMUSG00000094965	Gm22416	0	0	0	0	0	0	0	0	0	0	0	0	0	0	0	0	0	0	0	0	0	0	0	0	0	NA	NA	NA	NA	NA	NA	NA	NA	NA	NA	NA	NA	NA	NA	NA	NA	NA	NA	NA	NA	NA	NA	NA	NA	NA	NA	NA	NA	NA	NA	NA	NA	NA	NA	NA	NA	NA	NA	NA	NA	NA	NA	NA	NA	NA	NA	none
ENSMUSG00000094966	Trav9-2	-2.19138	-2.20788	-2.14567	-2.12713	-2.15578	-2.16793	-2.238	-2.20011	-2.21484	-2.21713	-2.28948	-2.28987	-2.27354	-2.2544	-2.27932	-2.22404	-1.93463	-2.26725	-2.23304	-2.27431	-2.26902	-2.28337	-2.2528	-2.25667	-2.25265	-2.18659	-2.2843	-2.25259	-2.14497	-2.27556	-2.25404	0	NA	NA	NA	0.917219	-3.86752	0.21193	NA	0	NA	NA	NA	0	NA	NA	NA	0.646762	-2.86428	0.369694	NA	0	NA	NA	NA	0	NA	NA	NA	0.817219	3.52591	0.240627	NA	0.690581	3.08484	0.334701	NA	0	NA	NA	NA	none
ENSMUSG00000094968	Gm22419	0	0	0	0	0	0	0	0	0	0	0	0	0	0	0	0	0	0	0	0	0	0	0	0	0	NA	NA	NA	NA	NA	NA	NA	NA	NA	NA	NA	NA	NA	NA	NA	NA	NA	NA	NA	NA	NA	NA	NA	NA	NA	NA	NA	NA	NA	NA	NA	NA	NA	NA	NA	NA	NA	NA	NA	NA	NA	NA	NA	NA	NA	NA	none
ENSMUSG00000094969	Gm22420	0	0	0	0	0	0	0	0	0	0	0	0	0	0	0	0	0	0	0	0	0	0	0	0	0	NA	NA	NA	NA	NA	NA	NA	NA	NA	NA	NA	NA	NA	NA	NA	NA	NA	NA	NA	NA	NA	NA	NA	NA	NA	NA	NA	NA	NA	NA	NA	NA	NA	NA	NA	NA	NA	NA	NA	NA	NA	NA	NA	NA	NA	NA	none
ENSMUSG00000094970	Olfr943	0	0	0	0	0	0	0	0	0	0	0	0	0	0	0	0	0	0	0	0	0	0	0	0	0	NA	NA	NA	NA	NA	NA	NA	NA	NA	NA	NA	NA	NA	NA	NA	NA	NA	NA	NA	NA	NA	NA	NA	NA	NA	NA	NA	NA	NA	NA	NA	NA	NA	NA	NA	NA	NA	NA	NA	NA	NA	NA	NA	NA	NA	NA	none
ENSMUSG00000094971	Gm25255	0	0	0	0	0	0	0	0	0	0	0	0	0	0	0	0	0	0	0	0	0	0	0	0	0	NA	NA	NA	NA	NA	NA	NA	NA	NA	NA	NA	NA	NA	NA	NA	NA	NA	NA	NA	NA	NA	NA	NA	NA	NA	NA	NA	NA	NA	NA	NA	NA	NA	NA	NA	NA	NA	NA	NA	NA	NA	NA	NA	NA	NA	NA	none
ENSMUSG00000094972	Gm25254	0	0	0	0	0	0	0	0	0	0	0	0	0	0	0	0	0	0	0	0	0	0	0	0	0	NA	NA	NA	NA	NA	NA	NA	NA	NA	NA	NA	NA	NA	NA	NA	NA	NA	NA	NA	NA	NA	NA	NA	NA	NA	NA	NA	NA	NA	NA	NA	NA	NA	NA	NA	NA	NA	NA	NA	NA	NA	NA	NA	NA	NA	NA	none
ENSMUSG00000094973	Eif4a3l1	-2.33583	-2.33854	-2.32829	-2.32524	-2.32996	-2.33196	-2.34351	-2.33726	-2.33969	-2.34007	-2.35258	-2.3526	-2.34936	-2.34621	-2.35032	-2.34121	-2.33653	-2.34833	-2.34269	-2.32799	-2.34862	-2.35099	-2.34595	-2.34658	-2.34592	-2.33504	-2.35151	-2.34591	-2.34251	-2.34253	-2.34615	0	NA	NA	NA	0	NA	NA	NA	0.187841	-1.24927	0.759488	NA	0	NA	NA	NA	0	NA	NA	NA	0.134366	-0.310471	0.939351	NA	0	NA	NA	NA	0.118364	0.0490469	0.99041	NA	0	NA	NA	NA	0.141045	0.475581	0.907218	NA	none
ENSMUSG00000094976	Gm25257	2.82312	3.07633	3.28493	4.64966	2.91749	1.94508	-0.452389	0.622329	1.32318	1.29394	-0.792742	-0.836775	-0.0552994	-0.538385	-0.663311	-0.377757	-0.216675	-0.603868	-0.42595	-0.638889	-0.612703	-0.682755	-0.530116	0.091479	0.127317	2.14837	-0.561605	-0.526484	-0.415498	-0.644782	-0.103773	0.170828	-0.0958564	0.981258	NA	0.153987	-0.379878	0.925828	NA	0.222919	0.67431	0.868747	NA	0.607837	-1.58298	0.539084	NA	0	NA	NA	NA	0	NA	NA	NA	0.29936	-1.60585	0.656491	NA	0	NA	NA	NA	0.265421	-1.27573	0.74829	NA	0.380996	-2.3118	0.489474	NA	none
ENSMUSG00000094977	Gm25256	0	0	0	0	0	0	0	0	0	0	0	0	0	0	0	0	0	0	0	0	0	0	0	0	0	NA	NA	NA	NA	NA	NA	NA	NA	NA	NA	NA	NA	NA	NA	NA	NA	NA	NA	NA	NA	NA	NA	NA	NA	NA	NA	NA	NA	NA	NA	NA	NA	NA	NA	NA	NA	NA	NA	NA	NA	NA	NA	NA	NA	NA	NA	none
ENSMUSG00000094978	Scgb1b20	0	0	0	0	0	0	0	0	0	0	0	0	0	0	0	0	0	0	0	0	0	0	0	0	0	NA	NA	NA	NA	NA	NA	NA	NA	NA	NA	NA	NA	NA	NA	NA	NA	NA	NA	NA	NA	NA	NA	NA	NA	NA	NA	NA	NA	NA	NA	NA	NA	NA	NA	NA	NA	NA	NA	NA	NA	NA	NA	NA	NA	NA	NA	none
ENSMUSG00000094979	Gm25253	-2.3088	-2.3264	-2.12087	-2.24027	-2.27083	-2.28379	-2.35853	-2.31811	-2.33383	-2.33626	-2.4194	-2.41988	-2.39643	-2.37601	-2.40259	-2.34363	-2.31333	-2.38972	-2.35323	-2.39724	-2.3916	-2.40691	-2.37431	-2.37843	-2.37415	NA	NA	NA	NA	NA	NA	NA	NA	NA	NA	NA	NA	NA	NA	NA	NA	NA	NA	NA	NA	NA	NA	NA	NA	NA	NA	NA	NA	NA	NA	NA	NA	NA	NA	NA	NA	NA	NA	NA	NA	NA	NA	NA	NA	NA	NA	none
ENSMUSG00000094980	Gm23727	-2.18318	-2.20596	-1.93981	-2.09443	-2.13401	-2.15078	-2.24757	-2.19523	-2.03535	-2.21873	-2.3208	-2.32157	-2.29665	-2.27021	-2.30463	-2.22828	-2.18904	-2.28796	-2.24071	-2.2977	-2.2904	-2.31022	-2.26801	-2.27334	-2.2678	NA	NA	NA	NA	NA	NA	NA	NA	NA	NA	NA	NA	NA	NA	NA	NA	NA	NA	NA	NA	NA	NA	NA	NA	NA	NA	NA	NA	NA	NA	NA	NA	NA	NA	NA	NA	NA	NA	NA	NA	NA	NA	NA	NA	NA	NA	none
ENSMUSG00000094981	Vmn1r251	0	0	0	0	0	0	0	0	0	0	0	0	0	0	0	0	0	0	0	0	0	0	0	0	0	NA	NA	NA	NA	NA	NA	NA	NA	NA	NA	NA	NA	NA	NA	NA	NA	NA	NA	NA	NA	NA	NA	NA	NA	NA	NA	NA	NA	NA	NA	NA	NA	NA	NA	NA	NA	NA	NA	NA	NA	NA	NA	NA	NA	NA	NA	none
ENSMUSG00000094982	Gm23725	0	0	0	0	0	0	0	0	0	0	0	0	0	0	0	0	0	0	0	0	0	0	0	0	0	NA	NA	NA	NA	NA	NA	NA	NA	NA	NA	NA	NA	NA	NA	NA	NA	NA	NA	NA	NA	NA	NA	NA	NA	NA	NA	NA	NA	NA	NA	NA	NA	NA	NA	NA	NA	NA	NA	NA	NA	NA	NA	NA	NA	NA	NA	none
ENSMUSG00000094983	Gm23726	0	0	0	0	0	0	0	0	0	0	0	0	0	0	0	0	0	0	0	0	0	0	0	0	0	NA	NA	NA	NA	NA	NA	NA	NA	NA	NA	NA	NA	NA	NA	NA	NA	NA	NA	NA	NA	NA	NA	NA	NA	NA	NA	NA	NA	NA	NA	NA	NA	NA	NA	NA	NA	NA	NA	NA	NA	NA	NA	NA	NA	NA	NA	none
ENSMUSG00000094985	Topaz1	0	0	0	0	0	0	0	0	0	0	0	0	0	0	0	0	0	0	0	0	0	0	0	0	0	NA	NA	NA	NA	NA	NA	NA	NA	NA	NA	NA	NA	NA	NA	NA	NA	NA	NA	NA	NA	NA	NA	NA	NA	NA	NA	NA	NA	NA	NA	NA	NA	NA	NA	NA	NA	NA	NA	NA	NA	NA	NA	NA	NA	NA	NA	none
ENSMUSG00000094986	Olfr1454	0	0	0	0	0	0	0	0	0	0	0	0	0	0	0	0	0	0	0	0	0	0	0	0	0	NA	NA	NA	NA	NA	NA	NA	NA	NA	NA	NA	NA	NA	NA	NA	NA	NA	NA	NA	NA	NA	NA	NA	NA	NA	NA	NA	NA	NA	NA	NA	NA	NA	NA	NA	NA	NA	NA	NA	NA	NA	NA	NA	NA	NA	NA	none
ENSMUSG00000094987	Snord116l15	0	0	0	0	0	0	0	0	0	0	0	0	0	0	0	0	0	0	0	0	0	0	0	0	0	NA	NA	NA	NA	NA	NA	NA	NA	NA	NA	NA	NA	NA	NA	NA	NA	NA	NA	NA	NA	NA	NA	NA	NA	NA	NA	NA	NA	NA	NA	NA	NA	NA	NA	NA	NA	NA	NA	NA	NA	NA	NA	NA	NA	NA	NA	none
ENSMUSG00000094991	Gm21718	0	0	0	0	0	0	0	0	0	0	0	0	0	0	0	0	0	0	0	0	0	0	0	0	0	NA	NA	NA	NA	NA	NA	NA	NA	NA	NA	NA	NA	NA	NA	NA	NA	NA	NA	NA	NA	NA	NA	NA	NA	NA	NA	NA	NA	NA	NA	NA	NA	NA	NA	NA	NA	NA	NA	NA	NA	NA	NA	NA	NA	NA	NA	none
ENSMUSG00000094992	Fbxw25	0	0	0	0	0	0	0	0	0	0	0	0	0	0	0	0	0	0	0	0	0	0	0	0	0	NA	NA	NA	NA	NA	NA	NA	NA	NA	NA	NA	NA	NA	NA	NA	NA	NA	NA	NA	NA	NA	NA	NA	NA	NA	NA	NA	NA	NA	NA	NA	NA	NA	NA	NA	NA	NA	NA	NA	NA	NA	NA	NA	NA	NA	NA	none
ENSMUSG00000094993	Igkv4-51	0	0	0	0	0	0	0	0	0	0	0	0	0	0	0	0	0	0	0	0	0	0	0	0	0	NA	NA	NA	NA	NA	NA	NA	NA	NA	NA	NA	NA	NA	NA	NA	NA	NA	NA	NA	NA	NA	NA	NA	NA	NA	NA	NA	NA	NA	NA	NA	NA	NA	NA	NA	NA	NA	NA	NA	NA	NA	NA	NA	NA	NA	NA	none
ENSMUSG00000094994	Gm22046	0	0	0	0	0	0	0	0	0	0	0	0	0	0	0	0	0	0	0	0	0	0	0	0	0	NA	NA	NA	NA	NA	NA	NA	NA	NA	NA	NA	NA	NA	NA	NA	NA	NA	NA	NA	NA	NA	NA	NA	NA	NA	NA	NA	NA	NA	NA	NA	NA	NA	NA	NA	NA	NA	NA	NA	NA	NA	NA	NA	NA	NA	NA	none
ENSMUSG00000094995	Pate3	0	0	0	0	0	0	0	0	0	0	0	0	0	0	0	0	0	0	0	0	0	0	0	0	0	NA	NA	NA	NA	NA	NA	NA	NA	NA	NA	NA	NA	NA	NA	NA	NA	NA	NA	NA	NA	NA	NA	NA	NA	NA	NA	NA	NA	NA	NA	NA	NA	NA	NA	NA	NA	NA	NA	NA	NA	NA	NA	NA	NA	NA	NA	none
ENSMUSG00000094997	Gm22047	0	0	0	0	0	0	0	0	0	0	0	0	0	0	0	0	0	0	0	0	0	0	0	0	0	NA	NA	NA	NA	NA	NA	NA	NA	NA	NA	NA	NA	NA	NA	NA	NA	NA	NA	NA	NA	NA	NA	NA	NA	NA	NA	NA	NA	NA	NA	NA	NA	NA	NA	NA	NA	NA	NA	NA	NA	NA	NA	NA	NA	NA	NA	none
ENSMUSG00000094998	Gm22050	-2.33276	-2.33744	-2.31979	-2.31453	-2.32266	-2.32611	-2.30896	-2.33524	-2.33942	-2.34006	-2.36174	-2.36181	-2.35607	-2.35064	-2.35771	-2.34203	-2.33396	-2.35428	-2.34458	-2.35629	-2.35479	-2.35886	-2.35019	-2.35128	-2.35014	NA	NA	NA	NA	NA	NA	NA	NA	NA	NA	NA	NA	NA	NA	NA	NA	NA	NA	NA	NA	NA	NA	NA	NA	NA	NA	NA	NA	NA	NA	NA	NA	NA	NA	NA	NA	NA	NA	NA	NA	NA	NA	NA	NA	NA	NA	none
ENSMUSG00000094999	Gm17412	0	0	0	0	0	0	0	0	0	0	0	0	0	0	0	0	0	0	0	0	0	0	0	0	0	NA	NA	NA	NA	NA	NA	NA	NA	NA	NA	NA	NA	NA	NA	NA	NA	NA	NA	NA	NA	NA	NA	NA	NA	NA	NA	NA	NA	NA	NA	NA	NA	NA	NA	NA	NA	NA	NA	NA	NA	NA	NA	NA	NA	NA	NA	none
ENSMUSG00000095000	Gm25171	0	0	0	0	0	0	0	0	0	0	0	0	0	0	0	0	0	0	0	0	0	0	0	0	0	NA	NA	NA	NA	NA	NA	NA	NA	NA	NA	NA	NA	NA	NA	NA	NA	NA	NA	NA	NA	NA	NA	NA	NA	NA	NA	NA	NA	NA	NA	NA	NA	NA	NA	NA	NA	NA	NA	NA	NA	NA	NA	NA	NA	NA	NA	none
ENSMUSG00000095002	Olfr798	0	0	0	0	0	0	0	0	0	0	0	0	0	0	0	0	0	0	0	0	0	0	0	0	0	NA	NA	NA	NA	NA	NA	NA	NA	NA	NA	NA	NA	NA	NA	NA	NA	NA	NA	NA	NA	NA	NA	NA	NA	NA	NA	NA	NA	NA	NA	NA	NA	NA	NA	NA	NA	NA	NA	NA	NA	NA	NA	NA	NA	NA	NA	none
ENSMUSG00000095003	Gm25173	0	0	0	0	0	0	0	0	0	0	0	0	0	0	0	0	0	0	0	0	0	0	0	0	0	NA	NA	NA	NA	NA	NA	NA	NA	NA	NA	NA	NA	NA	NA	NA	NA	NA	NA	NA	NA	NA	NA	NA	NA	NA	NA	NA	NA	NA	NA	NA	NA	NA	NA	NA	NA	NA	NA	NA	NA	NA	NA	NA	NA	NA	NA	none
ENSMUSG00000095005	Astx6	0	0	0	0	0	0	0	0	0	0	0	0	0	0	0	0	0	0	0	0	0	0	0	0	0	NA	NA	NA	NA	NA	NA	NA	NA	NA	NA	NA	NA	NA	NA	NA	NA	NA	NA	NA	NA	NA	NA	NA	NA	NA	NA	NA	NA	NA	NA	NA	NA	NA	NA	NA	NA	NA	NA	NA	NA	NA	NA	NA	NA	NA	NA	none
ENSMUSG00000095006	Mir465c-2	0	0	0	0	0	0	0	0	0	0	0	0	0	0	0	0	0	0	0	0	0	0	0	0	0	NA	NA	NA	NA	NA	NA	NA	NA	NA	NA	NA	NA	NA	NA	NA	NA	NA	NA	NA	NA	NA	NA	NA	NA	NA	NA	NA	NA	NA	NA	NA	NA	NA	NA	NA	NA	NA	NA	NA	NA	NA	NA	NA	NA	NA	NA	none
ENSMUSG00000095007	Igkv12-41	-2.33009	-2.33647	-2.31244	-2.30528	-2.31634	-2.32104	-2.3481	-2.33347	-2.33916	-2.28963	-2.36972	-2.36985	-2.36183	-2.35443	-2.36406	-2.34271	-2.33173	-2.3594	-2.34618	-2.36212	-2.36008	-2.36562	-2.35382	-2.35531	-2.35376	NA	NA	NA	NA	NA	NA	NA	NA	NA	NA	NA	NA	NA	NA	NA	NA	NA	NA	NA	NA	NA	NA	NA	NA	NA	NA	NA	NA	NA	NA	NA	NA	NA	NA	NA	NA	NA	NA	NA	NA	NA	NA	NA	NA	NA	NA	none
ENSMUSG00000095008	Astx1c	0	0	0	0	0	0	0	0	0	0	0	0	0	0	0	0	0	0	0	0	0	0	0	0	0	NA	NA	NA	NA	NA	NA	NA	NA	NA	NA	NA	NA	NA	NA	NA	NA	NA	NA	NA	NA	NA	NA	NA	NA	NA	NA	NA	NA	NA	NA	NA	NA	NA	NA	NA	NA	NA	NA	NA	NA	NA	NA	NA	NA	NA	NA	none
ENSMUSG00000095009	Gm25175	-2.32551	-2.27509	-2.30529	-2.29709	-2.30977	-2.31514	-2.34613	-2.32937	-2.33589	-2.3369	-2.37024	-2.37031	-2.36185	-2.35338	-2.3644	-2.33995	-2.32739	-2.35906	-2.34393	-2.36218	-2.35985	-2.36619	-2.35267	-2.35438	-2.35261	NA	NA	NA	NA	NA	NA	NA	NA	NA	NA	NA	NA	NA	NA	NA	NA	NA	NA	NA	NA	NA	NA	NA	NA	NA	NA	NA	NA	NA	NA	NA	NA	NA	NA	NA	NA	NA	NA	NA	NA	NA	NA	NA	NA	NA	NA	none
ENSMUSG00000095010	Gm23490	0	0	0	0	0	0	0	0	0	0	0	0	0	0	0	0	0	0	0	0	0	0	0	0	0	NA	NA	NA	NA	NA	NA	NA	NA	NA	NA	NA	NA	NA	NA	NA	NA	NA	NA	NA	NA	NA	NA	NA	NA	NA	NA	NA	NA	NA	NA	NA	NA	NA	NA	NA	NA	NA	NA	NA	NA	NA	NA	NA	NA	NA	NA	none
ENSMUSG00000095011	Gm20838	0	0	0	0	0	0	0	0	0	0	0	0	0	0	0	0	0	0	0	0	0	0	0	0	0	NA	NA	NA	NA	NA	NA	NA	NA	NA	NA	NA	NA	NA	NA	NA	NA	NA	NA	NA	NA	NA	NA	NA	NA	NA	NA	NA	NA	NA	NA	NA	NA	NA	NA	NA	NA	NA	NA	NA	NA	NA	NA	NA	NA	NA	NA	none
ENSMUSG00000095015	Gm16434	0	0	0	0	0	0	0	0	0	0	0	0	0	0	0	0	0	0	0	0	0	0	0	0	0	NA	NA	NA	NA	NA	NA	NA	NA	NA	NA	NA	NA	NA	NA	NA	NA	NA	NA	NA	NA	NA	NA	NA	NA	NA	NA	NA	NA	NA	NA	NA	NA	NA	NA	NA	NA	NA	NA	NA	NA	NA	NA	NA	NA	NA	NA	none
ENSMUSG00000095016	Gm26285	0.819416	1.24452	2.32644	2.33521	0.611156	2.20618	-0.764764	0.223296	1.36573	0.542429	-0.979436	-1.00493	-0.88349	-0.821499	-0.901143	-0.714484	-0.547035	-0.863695	-0.747054	-0.885862	-0.869315	-0.9132	-0.816105	-0.235053	-0.815599	1.09096	-0.955952	-0.812375	-0.719262	-0.889459	-0.622252	0	NA	NA	NA	0	NA	NA	NA	0	NA	NA	NA	0.201935	-1.6615	0.683878	NA	0	NA	NA	NA	0	NA	NA	NA	0.145155	-0.723045	0.859356	NA	0	NA	NA	NA	0.127797	-0.403195	0.92129	NA	0.18262	-1.448	0.722698	NA	none
ENSMUSG00000095019		0	0	0	0	0	0	0	0	0	0	0	0	0	0	0	0	0	0	0	0	0	0	0	0	0	NA	NA	NA	NA	NA	NA	NA	NA	NA	NA	NA	NA	NA	NA	NA	NA	NA	NA	NA	NA	NA	NA	NA	NA	NA	NA	NA	NA	NA	NA	NA	NA	NA	NA	NA	NA	NA	NA	NA	NA	NA	NA	NA	NA	NA	NA	none
ENSMUSG00000095020	Gm24020	0	0	0	0	0	0	0	0	0	0	0	0	0	0	0	0	0	0	0	0	0	0	0	0	0	NA	NA	NA	NA	NA	NA	NA	NA	NA	NA	NA	NA	NA	NA	NA	NA	NA	NA	NA	NA	NA	NA	NA	NA	NA	NA	NA	NA	NA	NA	NA	NA	NA	NA	NA	NA	NA	NA	NA	NA	NA	NA	NA	NA	NA	NA	none
ENSMUSG00000095021	Gm24021	0	0	0	0	0	0	0	0	0	0	0	0	0	0	0	0	0	0	0	0	0	0	0	0	0	NA	NA	NA	NA	NA	NA	NA	NA	NA	NA	NA	NA	NA	NA	NA	NA	NA	NA	NA	NA	NA	NA	NA	NA	NA	NA	NA	NA	NA	NA	NA	NA	NA	NA	NA	NA	NA	NA	NA	NA	NA	NA	NA	NA	NA	NA	none
ENSMUSG00000095022	Gm20765	0	0	0	0	0	0	0	0	0	0	0	0	0	0	0	0	0	0	0	0	0	0	0	0	0	NA	NA	NA	NA	NA	NA	NA	NA	NA	NA	NA	NA	NA	NA	NA	NA	NA	NA	NA	NA	NA	NA	NA	NA	NA	NA	NA	NA	NA	NA	NA	NA	NA	NA	NA	NA	NA	NA	NA	NA	NA	NA	NA	NA	NA	NA	none
ENSMUSG00000095023	Gm24019	0	0	0	0	0	0	0	0	0	0	0	0	0	0	0	0	0	0	0	0	0	0	0	0	0	NA	NA	NA	NA	NA	NA	NA	NA	NA	NA	NA	NA	NA	NA	NA	NA	NA	NA	NA	NA	NA	NA	NA	NA	NA	NA	NA	NA	NA	NA	NA	NA	NA	NA	NA	NA	NA	NA	NA	NA	NA	NA	NA	NA	NA	NA	none
ENSMUSG00000095024	Gm5458	0	0	0	0	0	0	0	0	0	0	0	0	0	0	0	0	0	0	0	0	0	0	0	0	0	NA	NA	NA	NA	NA	NA	NA	NA	NA	NA	NA	NA	NA	NA	NA	NA	NA	NA	NA	NA	NA	NA	NA	NA	NA	NA	NA	NA	NA	NA	NA	NA	NA	NA	NA	NA	NA	NA	NA	NA	NA	NA	NA	NA	NA	NA	none
ENSMUSG00000095025	Gm24018	1.01245	1.41118	1.16128	0.68127	-0.340737	1.53308	-0.158212	-0.625407	1.84139	0.728754	-0.592351	-0.962458	-0.869826	-0.820968	-0.883558	-0.734578	-0.596605	-0.854329	-0.76112	-0.871676	-0.858739	-0.892889	-0.816673	-0.288159	-0.260971	0.724505	-0.808212	-0.813035	-0.737351	-0.874434	-0.455267	0.101503	-0.0958564	0.981258	NA	0.0920011	-0.379878	0.925828	NA	0.132477	0.67431	0.868747	NA	0.531264	-1.58263	0.550663	NA	0	NA	NA	NA	0	NA	NA	NA	0.29936	-1.60585	0.656491	NA	0	NA	NA	NA	0.265421	-1.27573	0.74829	NA	0.380996	-2.3118	0.489474	NA	none
ENSMUSG00000095026	Gm3336	-2.36118	-2.36282	-2.35662	-2.35477	-2.35763	-2.35884	-2.36582	-2.36204	-2.36351	-2.36374	-2.36096	-2.37128	-2.36936	-2.36745	-2.36993	-2.36443	-2.3616	-2.36873	-2.36532	-2.36944	-2.36891	-2.37034	-2.36729	-2.36768	-2.36728	-2.3607	-2.3672	-2.36727	-2.36522	-2.36956	-2.36742	0.101503	-0.0958564	0.981258	NA	0.0920011	-0.379878	0.925828	NA	0.132477	0.67431	0.868747	NA	0.115615	0.26208	0.948789	NA	0	NA	NA	NA	0	NA	NA	NA	0	NA	NA	NA	0	NA	NA	NA	0	NA	NA	NA	0	NA	NA	NA	none
ENSMUSG00000095027	Gm24017	0	0	0	0	0	0	0	0	0	0	0	0	0	0	0	0	0	0	0	0	0	0	0	0	0	NA	NA	NA	NA	NA	NA	NA	NA	NA	NA	NA	NA	NA	NA	NA	NA	NA	NA	NA	NA	NA	NA	NA	NA	NA	NA	NA	NA	NA	NA	NA	NA	NA	NA	NA	NA	NA	NA	NA	NA	NA	NA	NA	NA	NA	NA	none
ENSMUSG00000095028	Sirpb1b	-1.94631	-1.96032	-1.90749	-1.89174	-1.91608	-1.92639	-1.9859	-1.95372	-1.96624	-1.96817	-2.01973	-2.01997	-2.01608	-1.99983	-2.01888	-1.97404	-1.94991	-2.01074	-1.98169	-2.01673	-2.01224	-2.01903	-1.88764	-2.00175	-1.66586	-1.94224	-2.01859	-1.99759	-1.98078	-2.016	-1.85175	0	NA	NA	NA	0	NA	NA	NA	0	NA	NA	NA	0.85737	-3.57827	0.14745	0.196064	0	NA	NA	NA	0	NA	NA	NA	0.617364	-2.64324	0.334627	0.412564	0	NA	NA	NA	0.553418	-2.32823	0.440806	NA	0.802363	-3.37247	0.18485	NA	none
ENSMUSG00000095029	Gm36079	0	0	0	0	0	0	0	0	0	0	0	0	0	0	0	0	0	0	0	0	0	0	0	0	0	NA	NA	NA	NA	NA	NA	NA	NA	NA	NA	NA	NA	NA	NA	NA	NA	NA	NA	NA	NA	NA	NA	NA	NA	NA	NA	NA	NA	NA	NA	NA	NA	NA	NA	NA	NA	NA	NA	NA	NA	NA	NA	NA	NA	NA	NA	none
ENSMUSG00000095030	Olfr1513	0	0	0	0	0	0	0	0	0	0	0	0	0	0	0	0	0	0	0	0	0	0	0	0	0	NA	NA	NA	NA	NA	NA	NA	NA	NA	NA	NA	NA	NA	NA	NA	NA	NA	NA	NA	NA	NA	NA	NA	NA	NA	NA	NA	NA	NA	NA	NA	NA	NA	NA	NA	NA	NA	NA	NA	NA	NA	NA	NA	NA	NA	NA	none
ENSMUSG00000095031	Gm22348	-1.32957	-1.38958	-1.16327	-1.09582	-1.20006	0.369344	-0.147862	-0.886575	-0.940174	-1.42323	-1.58744	-1.59207	-1.56809	-1.55364	-1.57188	-1.44837	-1.34501	-1.56371	-1.48111	-1.5686	-1.56496	-1.26079	-1.55176	-1.55573	-1.55158	-0.92068	-1.58253	-1.52463	-1.46328	-1.46479	-1.55303	0	NA	NA	NA	0	NA	NA	NA	0.159962	-1.24927	0.759488	NA	0	NA	NA	NA	0	NA	NA	NA	0.116071	-0.310471	0.939351	NA	0	NA	NA	NA	0.102902	0.0490469	0.99041	NA	0	NA	NA	NA	0.126821	0.475581	0.907218	NA	none
ENSMUSG00000095032	Gm21310	0	0	0	0	0	0	0	0	0	0	0	0	0	0	0	0	0	0	0	0	0	0	0	0	0	NA	NA	NA	NA	NA	NA	NA	NA	NA	NA	NA	NA	NA	NA	NA	NA	NA	NA	NA	NA	NA	NA	NA	NA	NA	NA	NA	NA	NA	NA	NA	NA	NA	NA	NA	NA	NA	NA	NA	NA	NA	NA	NA	NA	NA	NA	none
ENSMUSG00000095033	Gm22349	0	0	0	0	0	0	0	0	0	0	0	0	0	0	0	0	0	0	0	0	0	0	0	0	0	NA	NA	NA	NA	NA	NA	NA	NA	NA	NA	NA	NA	NA	NA	NA	NA	NA	NA	NA	NA	NA	NA	NA	NA	NA	NA	NA	NA	NA	NA	NA	NA	NA	NA	NA	NA	NA	NA	NA	NA	NA	NA	NA	NA	NA	NA	none
ENSMUSG00000095034	Gm17577	0	0	0	0	0	0	0	0	0	0	0	0	0	0	0	0	0	0	0	0	0	0	0	0	0	NA	NA	NA	NA	NA	NA	NA	NA	NA	NA	NA	NA	NA	NA	NA	NA	NA	NA	NA	NA	NA	NA	NA	NA	NA	NA	NA	NA	NA	NA	NA	NA	NA	NA	NA	NA	NA	NA	NA	NA	NA	NA	NA	NA	NA	NA	none
ENSMUSG00000095035	Gm22346	0	0	0	0	0	0	0	0	0	0	0	0	0	0	0	0	0	0	0	0	0	0	0	0	0	NA	NA	NA	NA	NA	NA	NA	NA	NA	NA	NA	NA	NA	NA	NA	NA	NA	NA	NA	NA	NA	NA	NA	NA	NA	NA	NA	NA	NA	NA	NA	NA	NA	NA	NA	NA	NA	NA	NA	NA	NA	NA	NA	NA	NA	NA	none
ENSMUSG00000095037	Gm22347	0	0	0	0	0	0	0	0	0	0	0	0	0	0	0	0	0	0	0	0	0	0	0	0	0	NA	NA	NA	NA	NA	NA	NA	NA	NA	NA	NA	NA	NA	NA	NA	NA	NA	NA	NA	NA	NA	NA	NA	NA	NA	NA	NA	NA	NA	NA	NA	NA	NA	NA	NA	NA	NA	NA	NA	NA	NA	NA	NA	NA	NA	NA	none
ENSMUSG00000095040	1700001J03Rik	-2.33009	-2.33647	-2.31244	-2.30528	-2.31634	-2.32104	-2.3481	-2.33347	-2.33916	-2.28963	-2.36972	-2.36985	-2.36183	-2.35443	-2.36406	-2.34271	-2.33173	-2.3594	-2.34618	-2.36212	-2.36008	-2.36562	-2.35382	-2.35531	-2.35376	NA	NA	NA	NA	NA	NA	NA	NA	NA	NA	NA	NA	NA	NA	NA	NA	NA	NA	NA	NA	NA	NA	NA	NA	NA	NA	NA	NA	NA	NA	NA	NA	NA	NA	NA	NA	NA	NA	NA	NA	NA	NA	NA	NA	NA	NA	none
ENSMUSG00000095041		4.26711	5.05114	5.88197	5.93103	4.54638	5.38611	2.89714	3.05979	4.05341	2.84482	2.80062	2.89127	2.93295	3.26706	2.77956	2.75962	3.30308	3.22683	2.65065	2.56447	2.24061	3.12358	4.46655	4.40531	4.2058	4.39189	2.87495	2.93541	3.06019	2.64289	4.35922	11.1736	-0.147822	0.797103	0.907176	10.2762	-0.172748	0.774376	0.851074	11.6263	0.537722	0.363499	0.448991	29.3739	-1.96098	1.99729e-07	5.42189e-07	7.42842	-0.0636859	0.934153	0.961991	8.45099	0.570949	0.420984	0.501415	21.1526	-1.9293	8.42215e-05	0.000209927	7.85448	0.671386	0.370016	0.47629	19.1374	-1.86863	0.000437918	0.0010718	25.3712	-2.55497	1.55726e-07	5.74364e-07	none
ENSMUSG00000095044	Gm6401	0	0	0	0	0	0	0	0	0	0	0	0	0	0	0	0	0	0	0	0	0	0	0	0	0	NA	NA	NA	NA	NA	NA	NA	NA	NA	NA	NA	NA	NA	NA	NA	NA	NA	NA	NA	NA	NA	NA	NA	NA	NA	NA	NA	NA	NA	NA	NA	NA	NA	NA	NA	NA	NA	NA	NA	NA	NA	NA	NA	NA	NA	NA	none
ENSMUSG00000095045	Gm22851	5.26138	2.75748	6.25918	5.32787	2.63515	4.47166	2.94895	2.295	3.40431	1.44252	-0.442887	-0.0595728	-0.199244	0.571003	-0.241704	0.174213	1.20548	0.43769	0.105716	0.36565	0.811132	0.274412	-0.0442709	1.5034	-0.0431418	3.68035	-0.233901	0.167838	0.582963	0.483731	0.471997	0.318558	-1.09397	0.743838	NA	0.689539	-2.22957	0.380725	NA	0.864573	-2.21224	0.29345	0.374654	0.905756	-2.54713	0.312398	0.377422	0.572146	-1.19652	0.671155	NA	0.744314	-1.25319	0.57741	NA	0.75444	-1.5781	0.545342	0.619438	1.02245	-0.063713	0.973124	NA	0.972207	-0.389018	0.868615	0.901836	1.30376	-0.39224	0.833702	0.872945	none
ENSMUSG00000095047	Gm22852	0	0	0	0	0	0	0	0	0	0	0	0	0	0	0	0	0	0	0	0	0	0	0	0	0	NA	NA	NA	NA	NA	NA	NA	NA	NA	NA	NA	NA	NA	NA	NA	NA	NA	NA	NA	NA	NA	NA	NA	NA	NA	NA	NA	NA	NA	NA	NA	NA	NA	NA	NA	NA	NA	NA	NA	NA	NA	NA	NA	NA	NA	NA	none
ENSMUSG00000095048	Gm11239	0	0	0	0	0	0	0	0	0	0	0	0	0	0	0	0	0	0	0	0	0	0	0	0	0	NA	NA	NA	NA	NA	NA	NA	NA	NA	NA	NA	NA	NA	NA	NA	NA	NA	NA	NA	NA	NA	NA	NA	NA	NA	NA	NA	NA	NA	NA	NA	NA	NA	NA	NA	NA	NA	NA	NA	NA	NA	NA	NA	NA	NA	NA	none
ENSMUSG00000095051	Gm25673	0	0	0	0	0	0	0	0	0	0	0	0	0	0	0	0	0	0	0	0	0	0	0	0	0	NA	NA	NA	NA	NA	NA	NA	NA	NA	NA	NA	NA	NA	NA	NA	NA	NA	NA	NA	NA	NA	NA	NA	NA	NA	NA	NA	NA	NA	NA	NA	NA	NA	NA	NA	NA	NA	NA	NA	NA	NA	NA	NA	NA	NA	NA	none
ENSMUSG00000095052	Gm25672	0	0	0	0	0	0	0	0	0	0	0	0	0	0	0	0	0	0	0	0	0	0	0	0	0	NA	NA	NA	NA	NA	NA	NA	NA	NA	NA	NA	NA	NA	NA	NA	NA	NA	NA	NA	NA	NA	NA	NA	NA	NA	NA	NA	NA	NA	NA	NA	NA	NA	NA	NA	NA	NA	NA	NA	NA	NA	NA	NA	NA	NA	NA	none
ENSMUSG00000095053	Gm25671	0	0	0	0	0	0	0	0	0	0	0	0	0	0	0	0	0	0	0	0	0	0	0	0	0	NA	NA	NA	NA	NA	NA	NA	NA	NA	NA	NA	NA	NA	NA	NA	NA	NA	NA	NA	NA	NA	NA	NA	NA	NA	NA	NA	NA	NA	NA	NA	NA	NA	NA	NA	NA	NA	NA	NA	NA	NA	NA	NA	NA	NA	NA	none
ENSMUSG00000095056	Gm3159	0	0	0	0	0	0	0	0	0	0	0	0	0	0	0	0	0	0	0	0	0	0	0	0	0	NA	NA	NA	NA	NA	NA	NA	NA	NA	NA	NA	NA	NA	NA	NA	NA	NA	NA	NA	NA	NA	NA	NA	NA	NA	NA	NA	NA	NA	NA	NA	NA	NA	NA	NA	NA	NA	NA	NA	NA	NA	NA	NA	NA	NA	NA	none
ENSMUSG00000095059	Gm25670	0	0	0	0	0	0	0	0	0	0	0	0	0	0	0	0	0	0	0	0	0	0	0	0	0	NA	NA	NA	NA	NA	NA	NA	NA	NA	NA	NA	NA	NA	NA	NA	NA	NA	NA	NA	NA	NA	NA	NA	NA	NA	NA	NA	NA	NA	NA	NA	NA	NA	NA	NA	NA	NA	NA	NA	NA	NA	NA	NA	NA	NA	NA	none
ENSMUSG00000095060	Gm26188	0	0	0	0	0	0	0	0	0	0	0	0	0	0	0	0	0	0	0	0	0	0	0	0	0	NA	NA	NA	NA	NA	NA	NA	NA	NA	NA	NA	NA	NA	NA	NA	NA	NA	NA	NA	NA	NA	NA	NA	NA	NA	NA	NA	NA	NA	NA	NA	NA	NA	NA	NA	NA	NA	NA	NA	NA	NA	NA	NA	NA	NA	NA	none
ENSMUSG00000095061	E030018B13Rik	0	0	0	0	0	0	0	0	0	0	0	0	0	0	0	0	0	0	0	0	0	0	0	0	0	NA	NA	NA	NA	NA	NA	NA	NA	NA	NA	NA	NA	NA	NA	NA	NA	NA	NA	NA	NA	NA	NA	NA	NA	NA	NA	NA	NA	NA	NA	NA	NA	NA	NA	NA	NA	NA	NA	NA	NA	NA	NA	NA	NA	NA	NA	none
ENSMUSG00000095063	Slx	0	0	0	0	0	0	0	0	0	0	0	0	0	0	0	0	0	0	0	0	0	0	0	0	0	NA	NA	NA	NA	NA	NA	NA	NA	NA	NA	NA	NA	NA	NA	NA	NA	NA	NA	NA	NA	NA	NA	NA	NA	NA	NA	NA	NA	NA	NA	NA	NA	NA	NA	NA	NA	NA	NA	NA	NA	NA	NA	NA	NA	NA	NA	none
ENSMUSG00000095064	Vmn1r135	0	0	0	0	0	0	0	0	0	0	0	0	0	0	0	0	0	0	0	0	0	0	0	0	0	NA	NA	NA	NA	NA	NA	NA	NA	NA	NA	NA	NA	NA	NA	NA	NA	NA	NA	NA	NA	NA	NA	NA	NA	NA	NA	NA	NA	NA	NA	NA	NA	NA	NA	NA	NA	NA	NA	NA	NA	NA	NA	NA	NA	NA	NA	none
ENSMUSG00000095066	Defa20	0	0	0	0	0	0	0	0	0	0	0	0	0	0	0	0	0	0	0	0	0	0	0	0	0	NA	NA	NA	NA	NA	NA	NA	NA	NA	NA	NA	NA	NA	NA	NA	NA	NA	NA	NA	NA	NA	NA	NA	NA	NA	NA	NA	NA	NA	NA	NA	NA	NA	NA	NA	NA	NA	NA	NA	NA	NA	NA	NA	NA	NA	NA	none
ENSMUSG00000095068	Gm26189	1.61607	2.80286	1.50997	1.03469	1.3928	2.16046	-0.549792	1.23881	2.09915	1.66483	-0.774758	-0.801278	-0.6746	-0.609564	-0.693072	-0.496602	0.449591	-0.653862	-0.531082	-0.677083	-0.659753	-0.705677	-0.603892	-0.617552	-0.603359	1.49698	-0.750212	-0.599746	-0.245118	-0.680838	-0.608268	0	NA	NA	NA	0.45861	-2.41968	0.530549	NA	0	NA	NA	NA	0	NA	NA	NA	0.323381	-1.40062	0.730467	NA	0	NA	NA	NA	0	NA	NA	NA	0.40861	2.08986	0.581888	NA	0.345291	1.63968	0.686733	NA	0	NA	NA	NA	none
ENSMUSG00000095069	Gm26190	0	0	0	0	0	0	0	0	0	0	0	0	0	0	0	0	0	0	0	0	0	0	0	0	0	NA	NA	NA	NA	NA	NA	NA	NA	NA	NA	NA	NA	NA	NA	NA	NA	NA	NA	NA	NA	NA	NA	NA	NA	NA	NA	NA	NA	NA	NA	NA	NA	NA	NA	NA	NA	NA	NA	NA	NA	NA	NA	NA	NA	NA	NA	none
ENSMUSG00000095070	Gm24508	0	0	0	0	0	0	0	0	0	0	0	0	0	0	0	0	0	0	0	0	0	0	0	0	0	NA	NA	NA	NA	NA	NA	NA	NA	NA	NA	NA	NA	NA	NA	NA	NA	NA	NA	NA	NA	NA	NA	NA	NA	NA	NA	NA	NA	NA	NA	NA	NA	NA	NA	NA	NA	NA	NA	NA	NA	NA	NA	NA	NA	NA	NA	none
ENSMUSG00000095071	AF067061	0	0	0	0	0	0	0	0	0	0	0	0	0	0	0	0	0	0	0	0	0	0	0	0	0	NA	NA	NA	NA	NA	NA	NA	NA	NA	NA	NA	NA	NA	NA	NA	NA	NA	NA	NA	NA	NA	NA	NA	NA	NA	NA	NA	NA	NA	NA	NA	NA	NA	NA	NA	NA	NA	NA	NA	NA	NA	NA	NA	NA	NA	NA	none
ENSMUSG00000095072	Gm24509	0	0	0	0	0	0	0	0	0	0	0	0	0	0	0	0	0	0	0	0	0	0	0	0	0	NA	NA	NA	NA	NA	NA	NA	NA	NA	NA	NA	NA	NA	NA	NA	NA	NA	NA	NA	NA	NA	NA	NA	NA	NA	NA	NA	NA	NA	NA	NA	NA	NA	NA	NA	NA	NA	NA	NA	NA	NA	NA	NA	NA	NA	NA	none
ENSMUSG00000095073	n-R5s101	0	0	0	0	0	0	0	0	0	0	0	0	0	0	0	0	0	0	0	0	0	0	0	0	0	NA	NA	NA	NA	NA	NA	NA	NA	NA	NA	NA	NA	NA	NA	NA	NA	NA	NA	NA	NA	NA	NA	NA	NA	NA	NA	NA	NA	NA	NA	NA	NA	NA	NA	NA	NA	NA	NA	NA	NA	NA	NA	NA	NA	NA	NA	none
ENSMUSG00000095074	Gm3139	0	0	0	0	0	0	0	0	0	0	0	0	0	0	0	0	0	0	0	0	0	0	0	0	0	NA	NA	NA	NA	NA	NA	NA	NA	NA	NA	NA	NA	NA	NA	NA	NA	NA	NA	NA	NA	NA	NA	NA	NA	NA	NA	NA	NA	NA	NA	NA	NA	NA	NA	NA	NA	NA	NA	NA	NA	NA	NA	NA	NA	NA	NA	none
ENSMUSG00000095075	Olfr782	0	0	0	0	0	0	0	0	0	0	0	0	0	0	0	0	0	0	0	0	0	0	0	0	0	NA	NA	NA	NA	NA	NA	NA	NA	NA	NA	NA	NA	NA	NA	NA	NA	NA	NA	NA	NA	NA	NA	NA	NA	NA	NA	NA	NA	NA	NA	NA	NA	NA	NA	NA	NA	NA	NA	NA	NA	NA	NA	NA	NA	NA	NA	none
ENSMUSG00000095076		0	0	0	0	0	0	0	0	0	0	0	0	0	0	0	0	0	0	0	0	0	0	0	0	0	NA	NA	NA	NA	NA	NA	NA	NA	NA	NA	NA	NA	NA	NA	NA	NA	NA	NA	NA	NA	NA	NA	NA	NA	NA	NA	NA	NA	NA	NA	NA	NA	NA	NA	NA	NA	NA	NA	NA	NA	NA	NA	NA	NA	NA	NA	none
ENSMUSG00000095079	Igha	-1.85203	-1.87417	-1.79068	-1.76579	-1.80425	-1.82055	-1.9146	-1.51345	-1.88352	-1.88658	-1.96546	-1.96604	-1.96229	-1.9366	-1.96334	-1.89586	-1.85772	-1.78064	-1.90793	-1.65898	-1.95622	-1.9637	-1.93446	-1.93965	-1.93426	-1.81056	-1.9646	-1.93193	-1.84876	-1.85963	-1.93612	0	NA	NA	NA	0.152475	-2.24404	0.581531	NA	0.375682	-2.18187	0.553716	NA	0	NA	NA	NA	0.106445	-1.22031	0.76439	NA	0.268732	-1.23241	0.757773	NA	0	NA	NA	NA	0.372125	0.0342052	0.992016	NA	0.115727	1.46111	0.719703	NA	0.28209	1.38314	0.731889	NA	none
ENSMUSG00000095081	Vmn1r257	0	0	0	0	0	0	0	0	0	0	0	0	0	0	0	0	0	0	0	0	0	0	0	0	0	NA	NA	NA	NA	NA	NA	NA	NA	NA	NA	NA	NA	NA	NA	NA	NA	NA	NA	NA	NA	NA	NA	NA	NA	NA	NA	NA	NA	NA	NA	NA	NA	NA	NA	NA	NA	NA	NA	NA	NA	NA	NA	NA	NA	NA	NA	none
ENSMUSG00000095082	Gm15091	0	0	0	0	0	0	0	0	0	0	0	0	0	0	0	0	0	0	0	0	0	0	0	0	0	NA	NA	NA	NA	NA	NA	NA	NA	NA	NA	NA	NA	NA	NA	NA	NA	NA	NA	NA	NA	NA	NA	NA	NA	NA	NA	NA	NA	NA	NA	NA	NA	NA	NA	NA	NA	NA	NA	NA	NA	NA	NA	NA	NA	NA	NA	none
ENSMUSG00000095085	Gm25326	0	0	0	0	0	0	0	0	0	0	0	0	0	0	0	0	0	0	0	0	0	0	0	0	0	NA	NA	NA	NA	NA	NA	NA	NA	NA	NA	NA	NA	NA	NA	NA	NA	NA	NA	NA	NA	NA	NA	NA	NA	NA	NA	NA	NA	NA	NA	NA	NA	NA	NA	NA	NA	NA	NA	NA	NA	NA	NA	NA	NA	NA	NA	none
ENSMUSG00000095086	Gm25327	-0.443876	0.677989	-0.896774	0.596412	0.44336	0.614966	-1.38998	-1.18757	-1.26627	-0.61862	-1.52312	-1.53602	-1.4728	-1.439	-1.48225	-1.31538	-1.16362	-1.46211	-1.36345	-1.47408	-1.46515	-1.48866	-1.43602	-1.44319	-1.43574	NA	NA	NA	NA	NA	NA	NA	NA	NA	NA	NA	NA	NA	NA	NA	NA	NA	NA	NA	NA	NA	NA	NA	NA	NA	NA	NA	NA	NA	NA	NA	NA	NA	NA	NA	NA	NA	NA	NA	NA	NA	NA	NA	NA	NA	NA	none
ENSMUSG00000095087	Gm25328	-1.70682	-1.36197	-1.56854	-1.51246	-1.20439	-0.45165	-1.84784	-1.73322	-1.38304	-1.78469	-1.96963	-1.97334	-1.95406	-1.89743	-1.95711	-1.80559	-1.71965	-1.9363	-1.83282	-1.95447	-1.94165	-1.95915	-1.8926	-1.90429	-1.89215	NA	NA	NA	NA	NA	NA	NA	NA	NA	NA	NA	NA	NA	NA	NA	NA	NA	NA	NA	NA	NA	NA	NA	NA	NA	NA	NA	NA	NA	NA	NA	NA	NA	NA	NA	NA	NA	NA	NA	NA	NA	NA	NA	NA	NA	NA	none
ENSMUSG00000095088	Trav11d	0	0	0	0	0	0	0	0	0	0	0	0	0	0	0	0	0	0	0	0	0	0	0	0	0	NA	NA	NA	NA	NA	NA	NA	NA	NA	NA	NA	NA	NA	NA	NA	NA	NA	NA	NA	NA	NA	NA	NA	NA	NA	NA	NA	NA	NA	NA	NA	NA	NA	NA	NA	NA	NA	NA	NA	NA	NA	NA	NA	NA	NA	NA	none
ENSMUSG00000095091	Gm23660	-2.32975	-2.33634	-2.31149	-2.30409	-2.31553	-2.32038	-2.34837	-2.33324	-2.287	-2.34003	-2.37075	-2.37088	-2.36256	-2.35492	-2.36487	-2.34279	-2.33145	-2.36005	-2.34639	-2.36287	-2.36076	-2.36649	-2.35428	-2.35582	-2.35422	NA	NA	NA	NA	NA	NA	NA	NA	NA	NA	NA	NA	NA	NA	NA	NA	NA	NA	NA	NA	NA	NA	NA	NA	NA	NA	NA	NA	NA	NA	NA	NA	NA	NA	NA	NA	NA	NA	NA	NA	NA	NA	NA	NA	NA	NA	none
ENSMUSG00000095092		0	0	0	0	0	0	0	0	0	0	0	0	0	0	0	0	0	0	0	0	0	0	0	0	0	NA	NA	NA	NA	NA	NA	NA	NA	NA	NA	NA	NA	NA	NA	NA	NA	NA	NA	NA	NA	NA	NA	NA	NA	NA	NA	NA	NA	NA	NA	NA	NA	NA	NA	NA	NA	NA	NA	NA	NA	NA	NA	NA	NA	NA	NA	none
ENSMUSG00000095093	Vmn2r111	0	0	0	0	0	0	0	0	0	0	0	0	0	0	0	0	0	0	0	0	0	0	0	0	0	NA	NA	NA	NA	NA	NA	NA	NA	NA	NA	NA	NA	NA	NA	NA	NA	NA	NA	NA	NA	NA	NA	NA	NA	NA	NA	NA	NA	NA	NA	NA	NA	NA	NA	NA	NA	NA	NA	NA	NA	NA	NA	NA	NA	NA	NA	none
ENSMUSG00000095094	Gm23659	0	0	0	0	0	0	0	0	0	0	0	0	0	0	0	0	0	0	0	0	0	0	0	0	0	NA	NA	NA	NA	NA	NA	NA	NA	NA	NA	NA	NA	NA	NA	NA	NA	NA	NA	NA	NA	NA	NA	NA	NA	NA	NA	NA	NA	NA	NA	NA	NA	NA	NA	NA	NA	NA	NA	NA	NA	NA	NA	NA	NA	NA	NA	none
ENSMUSG00000095095	Olfr385	0	0	0	0	0	0	0	0	0	0	0	0	0	0	0	0	0	0	0	0	0	0	0	0	0	NA	NA	NA	NA	NA	NA	NA	NA	NA	NA	NA	NA	NA	NA	NA	NA	NA	NA	NA	NA	NA	NA	NA	NA	NA	NA	NA	NA	NA	NA	NA	NA	NA	NA	NA	NA	NA	NA	NA	NA	NA	NA	NA	NA	NA	NA	none
ENSMUSG00000095097	Gm23658	0	0	0	0	0	0	0	0	0	0	0	0	0	0	0	0	0	0	0	0	0	0	0	0	0	NA	NA	NA	NA	NA	NA	NA	NA	NA	NA	NA	NA	NA	NA	NA	NA	NA	NA	NA	NA	NA	NA	NA	NA	NA	NA	NA	NA	NA	NA	NA	NA	NA	NA	NA	NA	NA	NA	NA	NA	NA	NA	NA	NA	NA	NA	none
ENSMUSG00000095098	Ccdc85b	4.42228	4.41	3.64387	4.77951	4.51237	5.20103	5.19327	3.28329	4.59868	4.27758	4.70778	4.79595	4.79493	5.16092	4.9823	4.64734	5.20569	4.71986	4.51389	5.01881	4.98127	5.04671	4.18655	4.32139	4.26907	4.43219	4.76622	4.93019	4.81314	5.0156	4.259	63.0257	-0.304978	0.236234	0.469246	50.933	0.0916755	0.770986	0.849543	77.1741	-0.111299	0.629535	0.702216	47.5433	1.06816	0.000263285	0.000546879	38.9392	0.333648	0.385479	0.539018	58.8448	0.0718039	0.802641	0.845257	36.8719	1.24573	0.000533787	0.00120155	47.949	-0.240669	0.472659	0.575063	28.9238	0.912149	0.0290536	0.0509383	44.9592	1.10746	0.000618886	0.00148173	none
ENSMUSG00000095100	Gm22128	0	0	0	0	0	0	0	0	0	0	0	0	0	0	0	0	0	0	0	0	0	0	0	0	0	NA	NA	NA	NA	NA	NA	NA	NA	NA	NA	NA	NA	NA	NA	NA	NA	NA	NA	NA	NA	NA	NA	NA	NA	NA	NA	NA	NA	NA	NA	NA	NA	NA	NA	NA	NA	NA	NA	NA	NA	NA	NA	NA	NA	NA	NA	none
ENSMUSG00000095101	Gm13285	0	0	0	0	0	0	0	0	0	0	0	0	0	0	0	0	0	0	0	0	0	0	0	0	0	NA	NA	NA	NA	NA	NA	NA	NA	NA	NA	NA	NA	NA	NA	NA	NA	NA	NA	NA	NA	NA	NA	NA	NA	NA	NA	NA	NA	NA	NA	NA	NA	NA	NA	NA	NA	NA	NA	NA	NA	NA	NA	NA	NA	NA	NA	none
ENSMUSG00000095102	n-R5s167	-1.093	-1.4948	-1.32476	-0.917359	-1.35239	-1.3856	-0.937605	-1.47357	-1.15713	-1.52008	-1.46533	-1.65098	-1.63839	-1.62196	-1.64043	-1.53897	-1.46131	-1.63601	-1.56357	-1.36476	-1.34576	-1.64178	-1.6176	-1.298	-1.61719	-1.26563	-1.5849	-1.60045	-1.55363	-1.45077	-1.51093	0.101503	-0.0958564	0.981258	NA	0.0920011	-0.379878	0.925828	NA	0.52221	-1.2507	0.640386	NA	0.31755	-0.69971	0.841393	NA	0	NA	NA	NA	0.280735	-1.28414	0.72127	NA	0.145155	-0.723045	0.859356	NA	0.246952	-0.923632	0.813438	NA	0.127797	-0.403195	0.92129	NA	0.476373	0.46298	0.873107	NA	none
ENSMUSG00000095104	Esp15	0	0	0	0	0	0	0	0	0	0	0	0	0	0	0	0	0	0	0	0	0	0	0	0	0	NA	NA	NA	NA	NA	NA	NA	NA	NA	NA	NA	NA	NA	NA	NA	NA	NA	NA	NA	NA	NA	NA	NA	NA	NA	NA	NA	NA	NA	NA	NA	NA	NA	NA	NA	NA	NA	NA	NA	NA	NA	NA	NA	NA	NA	NA	none
ENSMUSG00000095105	Edaradd	-1.94791	-1.96948	-1.88814	-1.8639	-1.90136	-1.91725	-2.00888	-1.95933	-1.97859	-1.98158	-2.06385	-2.06443	-2.05534	-2.03031	-2.06171	-1.99061	-1.61219	-2.04712	-2.00238	-1.89014	-2.04943	-2.06208	-1.85759	-2.03328	-2.02803	-1.94164	-2.06121	-2.02755	-1.88723	-2.00055	-1.97296	0	NA	NA	NA	0.917219	-3.86752	0.21193	NA	0.187841	-1.24927	0.759488	NA	0.216226	-1.6615	0.683878	NA	0.646762	-2.86428	0.369694	NA	0.134366	-0.310471	0.939351	NA	0.154749	-0.723045	0.859356	NA	0.935583	2.50582	0.339307	NA	0.831129	2.07005	0.453432	NA	0.34828	-0.486209	0.889606	NA	none
ENSMUSG00000095108	Gm17467	0	0	0	0	0	0	0	0	0	0	0	0	0	0	0	0	0	0	0	0	0	0	0	0	0	NA	NA	NA	NA	NA	NA	NA	NA	NA	NA	NA	NA	NA	NA	NA	NA	NA	NA	NA	NA	NA	NA	NA	NA	NA	NA	NA	NA	NA	NA	NA	NA	NA	NA	NA	NA	NA	NA	NA	NA	NA	NA	NA	NA	NA	NA	none
ENSMUSG00000095110	1700003E24Rik	0	0	0	0	0	0	0	0	0	0	0	0	0	0	0	0	0	0	0	0	0	0	0	0	0	NA	NA	NA	NA	NA	NA	NA	NA	NA	NA	NA	NA	NA	NA	NA	NA	NA	NA	NA	NA	NA	NA	NA	NA	NA	NA	NA	NA	NA	NA	NA	NA	NA	NA	NA	NA	NA	NA	NA	NA	NA	NA	NA	NA	NA	NA	none
ENSMUSG00000095111	Gm23713	0	0	0	0	0	0	0	0	0	0	0	0	0	0	0	0	0	0	0	0	0	0	0	0	0	NA	NA	NA	NA	NA	NA	NA	NA	NA	NA	NA	NA	NA	NA	NA	NA	NA	NA	NA	NA	NA	NA	NA	NA	NA	NA	NA	NA	NA	NA	NA	NA	NA	NA	NA	NA	NA	NA	NA	NA	NA	NA	NA	NA	NA	NA	none
ENSMUSG00000095112	Gm23712	2.02293	1.25666	2.56321	2.31781	1.93713	1.09289	-0.786079	-0.594789	0.0992536	0.0798273	-1.01907	-1.04744	-0.913757	-0.223967	-0.932973	-0.732718	-0.563416	-0.892287	-0.76724	-0.916335	-0.898374	-0.946136	-0.84098	-0.241487	-0.210382	0.998885	-0.993422	-0.629886	-0.740981	-0.920282	-0.43095	0.231659	-2.06101	0.612854	NA	0	NA	NA	NA	0	NA	NA	NA	0.415649	-2.54273	0.418804	NA	0.14232	0.685276	0.866449	NA	0.20114	1.65508	0.684618	NA	0.47318	-0.613286	0.830973	NA	0	NA	NA	NA	0.265421	-1.27573	0.74829	NA	0.380996	-2.3118	0.489474	NA	none
ENSMUSG00000095113	Gm3633	0	0	0	0	0	0	0	0	0	0	0	0	0	0	0	0	0	0	0	0	0	0	0	0	0	NA	NA	NA	NA	NA	NA	NA	NA	NA	NA	NA	NA	NA	NA	NA	NA	NA	NA	NA	NA	NA	NA	NA	NA	NA	NA	NA	NA	NA	NA	NA	NA	NA	NA	NA	NA	NA	NA	NA	NA	NA	NA	NA	NA	NA	NA	none
ENSMUSG00000095115	Itpripl2	0.264288	0.163671	0.585322	0.738819	2.02244	3.15247	1.79243	1.83019	0.851814	2.07891	-0.398854	-0.447965	-0.223138	-0.115094	-0.25458	0.0652852	0.238452	0.361477	0.0109957	1.93518	2.01062	1.80737	4.31727	4.57659	4.64981	1.34804	-0.356652	-0.101463	0.203641	1.91773	4.51456	0	NA	NA	NA	0.152475	-2.24404	0.581531	NA	5.49696	-6.05574	1.18212e-05	3.28649e-05	52.1118	-9.50933	3.31418e-15	1.35747e-14	0.106445	-1.22031	0.76439	NA	3.96806	-5.11763	0.000448609	0.00108964	37.4653	-8.57119	2.05528e-12	9.19234e-12	3.63393	-3.82113	0.00740165	0.0174664	33.5609	-7.30156	7.91175e-10	3.55573e-09	52.5874	-3.5304	9.64019e-21	7.97391e-20	Cx3cr1
ENSMUSG00000095116	Gm23714	0.83323	1.25006	2.3219	2.00444	1.2306	2.20164	-0.0595444	0.249043	0.909662	0.107073	-0.914499	-0.938138	-0.824654	-0.765942	-0.841283	-0.663534	0.287245	-0.805959	-0.694834	-0.826891	-0.811272	-0.852616	-0.760812	-0.773166	-0.760329	1.10481	-0.89243	-0.75692	-0.404516	-0.83026	-0.764769	0	NA	NA	NA	0.45861	-2.41968	0.530549	NA	0	NA	NA	NA	0	NA	NA	NA	0.323381	-1.40062	0.730467	NA	0	NA	NA	NA	0	NA	NA	NA	0.40861	2.08986	0.581888	NA	0.345291	1.63968	0.686733	NA	0	NA	NA	NA	none
ENSMUSG00000095117	Ighv8-9	0	0	0	0	0	0	0	0	0	0	0	0	0	0	0	0	0	0	0	0	0	0	0	0	0	NA	NA	NA	NA	NA	NA	NA	NA	NA	NA	NA	NA	NA	NA	NA	NA	NA	NA	NA	NA	NA	NA	NA	NA	NA	NA	NA	NA	NA	NA	NA	NA	NA	NA	NA	NA	NA	NA	NA	NA	NA	NA	NA	NA	NA	NA	none
ENSMUSG00000095118	Snord14d	0	0	0	0	0	0	0	0	0	0	0	0	0	0	0	0	0	0	0	0	0	0	0	0	0	NA	NA	NA	NA	NA	NA	NA	NA	NA	NA	NA	NA	NA	NA	NA	NA	NA	NA	NA	NA	NA	NA	NA	NA	NA	NA	NA	NA	NA	NA	NA	NA	NA	NA	NA	NA	NA	NA	NA	NA	NA	NA	NA	NA	NA	NA	none
ENSMUSG00000095119	Gm23711	0	0	0	0	0	0	0	0	0	0	0	0	0	0	0	0	0	0	0	0	0	0	0	0	0	NA	NA	NA	NA	NA	NA	NA	NA	NA	NA	NA	NA	NA	NA	NA	NA	NA	NA	NA	NA	NA	NA	NA	NA	NA	NA	NA	NA	NA	NA	NA	NA	NA	NA	NA	NA	NA	NA	NA	NA	NA	NA	NA	NA	NA	NA	none
ENSMUSG00000095121	Gm23216	0	0	0	0	0	0	0	0	0	0	0	0	0	0	0	0	0	0	0	0	0	0	0	0	0	NA	NA	NA	NA	NA	NA	NA	NA	NA	NA	NA	NA	NA	NA	NA	NA	NA	NA	NA	NA	NA	NA	NA	NA	NA	NA	NA	NA	NA	NA	NA	NA	NA	NA	NA	NA	NA	NA	NA	NA	NA	NA	NA	NA	NA	NA	none
ENSMUSG00000095122	Gm23215	0	0	0	0	0	0	0	0	0	0	0	0	0	0	0	0	0	0	0	0	0	0	0	0	0	NA	NA	NA	NA	NA	NA	NA	NA	NA	NA	NA	NA	NA	NA	NA	NA	NA	NA	NA	NA	NA	NA	NA	NA	NA	NA	NA	NA	NA	NA	NA	NA	NA	NA	NA	NA	NA	NA	NA	NA	NA	NA	NA	NA	NA	NA	none
ENSMUSG00000095123	Gm21781	-0.651107	-0.0261119	1.51708	1.31687	1.38997	0.859008	0.141709	-0.704487	1.70272	0.659536	-1.04473	-1.06246	-0.975826	-0.929692	-0.988743	-0.847541	-0.677059	-0.961222	-0.87285	-0.977567	-0.965381	-0.997506	-0.925624	-0.385647	-0.925242	0.62052	-1.02767	-0.921992	-0.837044	-0.980151	-0.745504	0	NA	NA	NA	0	NA	NA	NA	0	NA	NA	NA	0.201935	-1.6615	0.683878	NA	0	NA	NA	NA	0	NA	NA	NA	0.145155	-0.723045	0.859356	NA	0	NA	NA	NA	0.127797	-0.403195	0.92129	NA	0.18262	-1.448	0.722698	NA	none
ENSMUSG00000095125	Vmn1r198	0	0	0	0	0	0	0	0	0	0	0	0	0	0	0	0	0	0	0	0	0	0	0	0	0	NA	NA	NA	NA	NA	NA	NA	NA	NA	NA	NA	NA	NA	NA	NA	NA	NA	NA	NA	NA	NA	NA	NA	NA	NA	NA	NA	NA	NA	NA	NA	NA	NA	NA	NA	NA	NA	NA	NA	NA	NA	NA	NA	NA	NA	NA	none
ENSMUSG00000095126	Trav6-7-dv9	0	0	0	0	0	0	0	0	0	0	0	0	0	0	0	0	0	0	0	0	0	0	0	0	0	NA	NA	NA	NA	NA	NA	NA	NA	NA	NA	NA	NA	NA	NA	NA	NA	NA	NA	NA	NA	NA	NA	NA	NA	NA	NA	NA	NA	NA	NA	NA	NA	NA	NA	NA	NA	NA	NA	NA	NA	NA	NA	NA	NA	NA	NA	none
ENSMUSG00000095127	Ighv1-82	0	0	0	0	0	0	0	0	0	0	0	0	0	0	0	0	0	0	0	0	0	0	0	0	0	NA	NA	NA	NA	NA	NA	NA	NA	NA	NA	NA	NA	NA	NA	NA	NA	NA	NA	NA	NA	NA	NA	NA	NA	NA	NA	NA	NA	NA	NA	NA	NA	NA	NA	NA	NA	NA	NA	NA	NA	NA	NA	NA	NA	NA	NA	none
ENSMUSG00000095129	Gm23217	0	0	0	0	0	0	0	0	0	0	0	0	0	0	0	0	0	0	0	0	0	0	0	0	0	NA	NA	NA	NA	NA	NA	NA	NA	NA	NA	NA	NA	NA	NA	NA	NA	NA	NA	NA	NA	NA	NA	NA	NA	NA	NA	NA	NA	NA	NA	NA	NA	NA	NA	NA	NA	NA	NA	NA	NA	NA	NA	NA	NA	NA	NA	none
ENSMUSG00000095130	Ighv1-39	-2.3088	-2.3264	-2.12087	-2.24027	-2.27083	-2.28379	-2.35853	-2.31811	-2.33383	-2.33626	-2.4194	-2.41988	-2.39643	-2.37601	-2.40259	-2.34363	-2.31333	-2.38972	-2.35323	-2.39724	-2.3916	-2.40691	-2.37431	-2.37843	-2.37415	NA	NA	NA	NA	NA	NA	NA	NA	NA	NA	NA	NA	NA	NA	NA	NA	NA	NA	NA	NA	NA	NA	NA	NA	NA	NA	NA	NA	NA	NA	NA	NA	NA	NA	NA	NA	NA	NA	NA	NA	NA	NA	NA	NA	NA	NA	none
ENSMUSG00000095131	n-R5s110	0	0	0	0	0	0	0	0	0	0	0	0	0	0	0	0	0	0	0	0	0	0	0	0	0	NA	NA	NA	NA	NA	NA	NA	NA	NA	NA	NA	NA	NA	NA	NA	NA	NA	NA	NA	NA	NA	NA	NA	NA	NA	NA	NA	NA	NA	NA	NA	NA	NA	NA	NA	NA	NA	NA	NA	NA	NA	NA	NA	NA	NA	NA	none
ENSMUSG00000095132	Rnu6	-0.610003	-1.08445	-1.30487	-1.24502	-0.9163	-0.955506	-1.60289	-1.48059	-0.68573	-1.53551	-1.69922	-1.70299	-1.68332	-1.65581	-1.68646	-1.55781	-1.04491	-1.6797	-1.58686	-1.68375	-1.68074	-1.68854	-1.65065	-1.66312	-1.65017	-1.14209	-1.69518	-1.63336	-1.43715	-1.68434	-1.65465	0	NA	NA	NA	0.45861	-2.41968	0.530549	NA	0	NA	NA	NA	0	NA	NA	NA	0.323381	-1.40062	0.730467	NA	0	NA	NA	NA	0	NA	NA	NA	0.40861	2.08986	0.581888	NA	0.345291	1.63968	0.686733	NA	0	NA	NA	NA	none
ENSMUSG00000095133	Gm24897	-2.07371	-2.20825	-2.15132	-2.13434	-2.16057	-2.17169	-2.23583	-2.20115	-2.09519	-2.21672	-2.28261	-2.28294	-2.26835	-2.25083	-2.27364	-2.22304	-2.19704	-2.2626	-2.23128	-2.26905	-2.26421	-2.27735	-2.24937	-2.25291	-2.24924	NA	NA	NA	NA	NA	NA	NA	NA	NA	NA	NA	NA	NA	NA	NA	NA	NA	NA	NA	NA	NA	NA	NA	NA	NA	NA	NA	NA	NA	NA	NA	NA	NA	NA	NA	NA	NA	NA	NA	NA	NA	NA	NA	NA	NA	NA	none
ENSMUSG00000095135	Gm21858	0	0	0	0	0	0	0	0	0	0	0	0	0	0	0	0	0	0	0	0	0	0	0	0	0	NA	NA	NA	NA	NA	NA	NA	NA	NA	NA	NA	NA	NA	NA	NA	NA	NA	NA	NA	NA	NA	NA	NA	NA	NA	NA	NA	NA	NA	NA	NA	NA	NA	NA	NA	NA	NA	NA	NA	NA	NA	NA	NA	NA	NA	NA	none
ENSMUSG00000095138	Olfr781	0	0	0	0	0	0	0	0	0	0	0	0	0	0	0	0	0	0	0	0	0	0	0	0	0	NA	NA	NA	NA	NA	NA	NA	NA	NA	NA	NA	NA	NA	NA	NA	NA	NA	NA	NA	NA	NA	NA	NA	NA	NA	NA	NA	NA	NA	NA	NA	NA	NA	NA	NA	NA	NA	NA	NA	NA	NA	NA	NA	NA	NA	NA	none
ENSMUSG00000095139	Pou3f2	3.98443	4.1388	2.7567	4.02891	3.07372	4.52434	3.55671	3.2298	3.73279	3.61053	4.53816	4.50548	4.44677	3.25476	2.6904	2.55194	1.72472	2.84157	2.45082	5.23064	5.47019	5.55711	2.57081	3.06618	2.82576	3.66367	4.4968	2.83236	2.33904	5.41931	2.82092	34.958	2.45489	2.60689e-09	5.69147e-08	28.9322	3.30183	1.61626e-09	1.42599e-08	115.908	-0.997333	2.38579e-06	7.11901e-06	38.116	2.86167	3.14356e-12	1.12752e-11	4.77277	0.95808	0.346421	0.500228	60.4407	-3.57283	2.327e-19	2.02057e-18	7.28614	0.283747	0.706012	0.762083	51.1653	-4.33672	1.71995e-16	1.79175e-15	4.57856	-0.66713	0.505351	0.588075	63.6233	3.79186	4.36592e-21	3.69076e-20	none
ENSMUSG00000095140	Gm24388	-2.32975	-2.33634	-2.31149	-2.30409	-2.31553	-2.32038	-2.34837	-2.33324	-2.287	-2.34003	-2.37075	-2.37088	-2.36256	-2.35492	-2.36487	-2.34279	-2.33145	-2.36005	-2.34639	-2.36287	-2.36076	-2.36649	-2.35428	-2.35582	-2.35422	NA	NA	NA	NA	NA	NA	NA	NA	NA	NA	NA	NA	NA	NA	NA	NA	NA	NA	NA	NA	NA	NA	NA	NA	NA	NA	NA	NA	NA	NA	NA	NA	NA	NA	NA	NA	NA	NA	NA	NA	NA	NA	NA	NA	NA	NA	none
ENSMUSG00000095141	Gm28891	0	0	0	0	0	0	0	0	0	0	0	0	0	0	0	0	0	0	0	0	0	0	0	0	0	NA	NA	NA	NA	NA	NA	NA	NA	NA	NA	NA	NA	NA	NA	NA	NA	NA	NA	NA	NA	NA	NA	NA	NA	NA	NA	NA	NA	NA	NA	NA	NA	NA	NA	NA	NA	NA	NA	NA	NA	NA	NA	NA	NA	NA	NA	none
ENSMUSG00000095142	Gm24389	0	0	0	0	0	0	0	0	0	0	0	0	0	0	0	0	0	0	0	0	0	0	0	0	0	NA	NA	NA	NA	NA	NA	NA	NA	NA	NA	NA	NA	NA	NA	NA	NA	NA	NA	NA	NA	NA	NA	NA	NA	NA	NA	NA	NA	NA	NA	NA	NA	NA	NA	NA	NA	NA	NA	NA	NA	NA	NA	NA	NA	NA	NA	none
ENSMUSG00000095143	Hsd3b4	0	0	0	0	0	0	0	0	0	0	0	0	0	0	0	0	0	0	0	0	0	0	0	0	0	NA	NA	NA	NA	NA	NA	NA	NA	NA	NA	NA	NA	NA	NA	NA	NA	NA	NA	NA	NA	NA	NA	NA	NA	NA	NA	NA	NA	NA	NA	NA	NA	NA	NA	NA	NA	NA	NA	NA	NA	NA	NA	NA	NA	NA	NA	none
ENSMUSG00000095146	Gm24387	0	0	0	0	0	0	0	0	0	0	0	0	0	0	0	0	0	0	0	0	0	0	0	0	0	NA	NA	NA	NA	NA	NA	NA	NA	NA	NA	NA	NA	NA	NA	NA	NA	NA	NA	NA	NA	NA	NA	NA	NA	NA	NA	NA	NA	NA	NA	NA	NA	NA	NA	NA	NA	NA	NA	NA	NA	NA	NA	NA	NA	NA	NA	none
ENSMUSG00000095147	Mir3070a	-2.06122	-2.08869	-1.98509	-1.9542	-2.00193	-1.58747	-2.13887	-2.07576	-2.10029	-2.10409	-2.21991	-2.22099	-2.19805	-2.16617	-2.20767	-2.11561	-2.06829	-2.18757	-1.91325	-2.19932	-2.19052	-2.21442	-2.16351	-2.16995	-2.16326	-2.00976	-2.21298	-2.16315	-2.05637	-2.20142	-2.16557	0	NA	NA	NA	0.258767	-2.42309	0.551185	NA	0	NA	NA	NA	0	NA	NA	NA	0.179654	-1.40062	0.730467	NA	0	NA	NA	NA	0	NA	NA	NA	0.231637	2.09448	0.606421	NA	0.197644	1.63968	0.686733	NA	0	NA	NA	NA	none
ENSMUSG00000095148	Gm20873	0	0	0	0	0	0	0	0	0	0	0	0	0	0	0	0	0	0	0	0	0	0	0	0	0	NA	NA	NA	NA	NA	NA	NA	NA	NA	NA	NA	NA	NA	NA	NA	NA	NA	NA	NA	NA	NA	NA	NA	NA	NA	NA	NA	NA	NA	NA	NA	NA	NA	NA	NA	NA	NA	NA	NA	NA	NA	NA	NA	NA	NA	NA	none
ENSMUSG00000095149	Gm24390	0	0	0	0	0	0	0	0	0	0	0	0	0	0	0	0	0	0	0	0	0	0	0	0	0	NA	NA	NA	NA	NA	NA	NA	NA	NA	NA	NA	NA	NA	NA	NA	NA	NA	NA	NA	NA	NA	NA	NA	NA	NA	NA	NA	NA	NA	NA	NA	NA	NA	NA	NA	NA	NA	NA	NA	NA	NA	NA	NA	NA	NA	NA	none
ENSMUSG00000095151	Gm24028	0	0	0	0	0	0	0	0	0	0	0	0	0	0	0	0	0	0	0	0	0	0	0	0	0	NA	NA	NA	NA	NA	NA	NA	NA	NA	NA	NA	NA	NA	NA	NA	NA	NA	NA	NA	NA	NA	NA	NA	NA	NA	NA	NA	NA	NA	NA	NA	NA	NA	NA	NA	NA	NA	NA	NA	NA	NA	NA	NA	NA	NA	NA	none
ENSMUSG00000095153	Gm21095	0	0	0	0	0	0	0	0	0	0	0	0	0	0	0	0	0	0	0	0	0	0	0	0	0	NA	NA	NA	NA	NA	NA	NA	NA	NA	NA	NA	NA	NA	NA	NA	NA	NA	NA	NA	NA	NA	NA	NA	NA	NA	NA	NA	NA	NA	NA	NA	NA	NA	NA	NA	NA	NA	NA	NA	NA	NA	NA	NA	NA	NA	NA	none
ENSMUSG00000095154	Mir344i	0	0	0	0	0	0	0	0	0	0	0	0	0	0	0	0	0	0	0	0	0	0	0	0	0	NA	NA	NA	NA	NA	NA	NA	NA	NA	NA	NA	NA	NA	NA	NA	NA	NA	NA	NA	NA	NA	NA	NA	NA	NA	NA	NA	NA	NA	NA	NA	NA	NA	NA	NA	NA	NA	NA	NA	NA	NA	NA	NA	NA	NA	NA	none
ENSMUSG00000095155	Gm26032	0	0	0	0	0	0	0	0	0	0	0	0	0	0	0	0	0	0	0	0	0	0	0	0	0	NA	NA	NA	NA	NA	NA	NA	NA	NA	NA	NA	NA	NA	NA	NA	NA	NA	NA	NA	NA	NA	NA	NA	NA	NA	NA	NA	NA	NA	NA	NA	NA	NA	NA	NA	NA	NA	NA	NA	NA	NA	NA	NA	NA	NA	NA	none
ENSMUSG00000095156	Olfr1281	0	0	0	0	0	0	0	0	0	0	0	0	0	0	0	0	0	0	0	0	0	0	0	0	0	NA	NA	NA	NA	NA	NA	NA	NA	NA	NA	NA	NA	NA	NA	NA	NA	NA	NA	NA	NA	NA	NA	NA	NA	NA	NA	NA	NA	NA	NA	NA	NA	NA	NA	NA	NA	NA	NA	NA	NA	NA	NA	NA	NA	NA	NA	none
ENSMUSG00000095160	Gm25548	0	0	0	0	0	0	0	0	0	0	0	0	0	0	0	0	0	0	0	0	0	0	0	0	0	NA	NA	NA	NA	NA	NA	NA	NA	NA	NA	NA	NA	NA	NA	NA	NA	NA	NA	NA	NA	NA	NA	NA	NA	NA	NA	NA	NA	NA	NA	NA	NA	NA	NA	NA	NA	NA	NA	NA	NA	NA	NA	NA	NA	NA	NA	none
ENSMUSG00000095163	Vmn1r138	0	0	0	0	0	0	0	0	0	0	0	0	0	0	0	0	0	0	0	0	0	0	0	0	0	NA	NA	NA	NA	NA	NA	NA	NA	NA	NA	NA	NA	NA	NA	NA	NA	NA	NA	NA	NA	NA	NA	NA	NA	NA	NA	NA	NA	NA	NA	NA	NA	NA	NA	NA	NA	NA	NA	NA	NA	NA	NA	NA	NA	NA	NA	none
ENSMUSG00000095165	Gm25547	0	0	0	0	0	0	0	0	0	0	0	0	0	0	0	0	0	0	0	0	0	0	0	0	0	NA	NA	NA	NA	NA	NA	NA	NA	NA	NA	NA	NA	NA	NA	NA	NA	NA	NA	NA	NA	NA	NA	NA	NA	NA	NA	NA	NA	NA	NA	NA	NA	NA	NA	NA	NA	NA	NA	NA	NA	NA	NA	NA	NA	NA	NA	none
ENSMUSG00000095169	Gm25546	0	0	0	0	0	0	0	0	0	0	0	0	0	0	0	0	0	0	0	0	0	0	0	0	0	NA	NA	NA	NA	NA	NA	NA	NA	NA	NA	NA	NA	NA	NA	NA	NA	NA	NA	NA	NA	NA	NA	NA	NA	NA	NA	NA	NA	NA	NA	NA	NA	NA	NA	NA	NA	NA	NA	NA	NA	NA	NA	NA	NA	NA	NA	none
ENSMUSG00000095170	Ighv8-11	0	0	0	0	0	0	0	0	0	0	0	0	0	0	0	0	0	0	0	0	0	0	0	0	0	NA	NA	NA	NA	NA	NA	NA	NA	NA	NA	NA	NA	NA	NA	NA	NA	NA	NA	NA	NA	NA	NA	NA	NA	NA	NA	NA	NA	NA	NA	NA	NA	NA	NA	NA	NA	NA	NA	NA	NA	NA	NA	NA	NA	NA	NA	none
ENSMUSG00000095171	Taar7b	0	0	0	0	0	0	0	0	0	0	0	0	0	0	0	0	0	0	0	0	0	0	0	0	0	NA	NA	NA	NA	NA	NA	NA	NA	NA	NA	NA	NA	NA	NA	NA	NA	NA	NA	NA	NA	NA	NA	NA	NA	NA	NA	NA	NA	NA	NA	NA	NA	NA	NA	NA	NA	NA	NA	NA	NA	NA	NA	NA	NA	NA	NA	none
ENSMUSG00000095172	Gm20822	0	0	0	0	0	0	0	0	0	0	0	0	0	0	0	0	0	0	0	0	0	0	0	0	0	NA	NA	NA	NA	NA	NA	NA	NA	NA	NA	NA	NA	NA	NA	NA	NA	NA	NA	NA	NA	NA	NA	NA	NA	NA	NA	NA	NA	NA	NA	NA	NA	NA	NA	NA	NA	NA	NA	NA	NA	NA	NA	NA	NA	NA	NA	none
ENSMUSG00000095174	Gm20069	0	0	0	0	0	0	0	0	0	0	0	0	0	0	0	0	0	0	0	0	0	0	0	0	0	NA	NA	NA	NA	NA	NA	NA	NA	NA	NA	NA	NA	NA	NA	NA	NA	NA	NA	NA	NA	NA	NA	NA	NA	NA	NA	NA	NA	NA	NA	NA	NA	NA	NA	NA	NA	NA	NA	NA	NA	NA	NA	NA	NA	NA	NA	none
ENSMUSG00000095175	Gm22722	0	0	0	0	0	0	0	0	0	0	0	0	0	0	0	0	0	0	0	0	0	0	0	0	0	NA	NA	NA	NA	NA	NA	NA	NA	NA	NA	NA	NA	NA	NA	NA	NA	NA	NA	NA	NA	NA	NA	NA	NA	NA	NA	NA	NA	NA	NA	NA	NA	NA	NA	NA	NA	NA	NA	NA	NA	NA	NA	NA	NA	NA	NA	none
ENSMUSG00000095176	Gm22723	0	0	0	0	0	0	0	0	0	0	0	0	0	0	0	0	0	0	0	0	0	0	0	0	0	NA	NA	NA	NA	NA	NA	NA	NA	NA	NA	NA	NA	NA	NA	NA	NA	NA	NA	NA	NA	NA	NA	NA	NA	NA	NA	NA	NA	NA	NA	NA	NA	NA	NA	NA	NA	NA	NA	NA	NA	NA	NA	NA	NA	NA	NA	none
ENSMUSG00000095178	Gm22716	4.16192	4.56991	4.97649	6.82083	4.049	4.91266	0.55052	0.099057	2.68184	1.63521	-0.673572	-0.743176	-0.436471	-0.297777	-0.477736	-0.0749212	0.131187	-0.391204	-0.141009	-0.441964	0.224828	-0.506453	-0.286102	0.785999	0.395004	3.44574	-0.617739	-0.283478	-0.133675	-0.241196	0.2983	0	NA	NA	NA	0	NA	NA	NA	0.201892	-1.24927	0.759488	NA	0.617584	-3.11664	0.253398	NA	0	NA	NA	NA	0.146369	-0.310471	0.939351	NA	0.444515	-2.17844	0.480094	NA	0.128587	0.0490469	0.99041	NA	0.393218	-1.84492	0.588217	NA	0.716324	-1.92218	0.443943	NA	none
ENSMUSG00000095180	Rhox5	0	0	0	0	0	0	0	0	0	0	0	0	0	0	0	0	0	0	0	0	0	0	0	0	0	NA	NA	NA	NA	NA	NA	NA	NA	NA	NA	NA	NA	NA	NA	NA	NA	NA	NA	NA	NA	NA	NA	NA	NA	NA	NA	NA	NA	NA	NA	NA	NA	NA	NA	NA	NA	NA	NA	NA	NA	NA	NA	NA	NA	NA	NA	none
ENSMUSG00000095182	Gm26374	0	0	0	0	0	0	0	0	0	0	0	0	0	0	0	0	0	0	0	0	0	0	0	0	0	NA	NA	NA	NA	NA	NA	NA	NA	NA	NA	NA	NA	NA	NA	NA	NA	NA	NA	NA	NA	NA	NA	NA	NA	NA	NA	NA	NA	NA	NA	NA	NA	NA	NA	NA	NA	NA	NA	NA	NA	NA	NA	NA	NA	NA	NA	none
ENSMUSG00000095183	n-R5s138	0	0	0	0	0	0	0	0	0	0	0	0	0	0	0	0	0	0	0	0	0	0	0	0	0	NA	NA	NA	NA	NA	NA	NA	NA	NA	NA	NA	NA	NA	NA	NA	NA	NA	NA	NA	NA	NA	NA	NA	NA	NA	NA	NA	NA	NA	NA	NA	NA	NA	NA	NA	NA	NA	NA	NA	NA	NA	NA	NA	NA	NA	NA	none
ENSMUSG00000095184	Gm26375	0	0	0	0	0	0	0	0	0	0	0	0	0	0	0	0	0	0	0	0	0	0	0	0	0	NA	NA	NA	NA	NA	NA	NA	NA	NA	NA	NA	NA	NA	NA	NA	NA	NA	NA	NA	NA	NA	NA	NA	NA	NA	NA	NA	NA	NA	NA	NA	NA	NA	NA	NA	NA	NA	NA	NA	NA	NA	NA	NA	NA	NA	NA	none
ENSMUSG00000095186	Gm10718	0	0	0	0	0	0	0	0	0	0	0	0	0	0	0	0	0	0	0	0	0	0	0	0	0	NA	NA	NA	NA	NA	NA	NA	NA	NA	NA	NA	NA	NA	NA	NA	NA	NA	NA	NA	NA	NA	NA	NA	NA	NA	NA	NA	NA	NA	NA	NA	NA	NA	NA	NA	NA	NA	NA	NA	NA	NA	NA	NA	NA	NA	NA	none
ENSMUSG00000095187	Olfr1381	0	0	0	0	0	0	0	0	0	0	0	0	0	0	0	0	0	0	0	0	0	0	0	0	0	NA	NA	NA	NA	NA	NA	NA	NA	NA	NA	NA	NA	NA	NA	NA	NA	NA	NA	NA	NA	NA	NA	NA	NA	NA	NA	NA	NA	NA	NA	NA	NA	NA	NA	NA	NA	NA	NA	NA	NA	NA	NA	NA	NA	NA	NA	none
ENSMUSG00000095188	Gm26376	0	0	0	0	0	0	0	0	0	0	0	0	0	0	0	0	0	0	0	0	0	0	0	0	0	NA	NA	NA	NA	NA	NA	NA	NA	NA	NA	NA	NA	NA	NA	NA	NA	NA	NA	NA	NA	NA	NA	NA	NA	NA	NA	NA	NA	NA	NA	NA	NA	NA	NA	NA	NA	NA	NA	NA	NA	NA	NA	NA	NA	NA	NA	none
ENSMUSG00000095189	Olfr1472	0	0	0	0	0	0	0	0	0	0	0	0	0	0	0	0	0	0	0	0	0	0	0	0	0	NA	NA	NA	NA	NA	NA	NA	NA	NA	NA	NA	NA	NA	NA	NA	NA	NA	NA	NA	NA	NA	NA	NA	NA	NA	NA	NA	NA	NA	NA	NA	NA	NA	NA	NA	NA	NA	NA	NA	NA	NA	NA	NA	NA	NA	NA	none
ENSMUSG00000095190	Gm10668	0	0	0	0	0	0	0	0	0	0	0	0	0	0	0	0	0	0	0	0	0	0	0	0	0	NA	NA	NA	NA	NA	NA	NA	NA	NA	NA	NA	NA	NA	NA	NA	NA	NA	NA	NA	NA	NA	NA	NA	NA	NA	NA	NA	NA	NA	NA	NA	NA	NA	NA	NA	NA	NA	NA	NA	NA	NA	NA	NA	NA	NA	NA	none
ENSMUSG00000095191	Vmn1r249	0	0	0	0	0	0	0	0	0	0	0	0	0	0	0	0	0	0	0	0	0	0	0	0	0	NA	NA	NA	NA	NA	NA	NA	NA	NA	NA	NA	NA	NA	NA	NA	NA	NA	NA	NA	NA	NA	NA	NA	NA	NA	NA	NA	NA	NA	NA	NA	NA	NA	NA	NA	NA	NA	NA	NA	NA	NA	NA	NA	NA	NA	NA	none
ENSMUSG00000095192	Gm21529	0	0	0	0	0	0	0	0	0	0	0	0	0	0	0	0	0	0	0	0	0	0	0	0	0	NA	NA	NA	NA	NA	NA	NA	NA	NA	NA	NA	NA	NA	NA	NA	NA	NA	NA	NA	NA	NA	NA	NA	NA	NA	NA	NA	NA	NA	NA	NA	NA	NA	NA	NA	NA	NA	NA	NA	NA	NA	NA	NA	NA	NA	NA	none
ENSMUSG00000095193	Gm20939	0.3172	0.273793	1.26917	0.6356	0.457483	0.38417	1.81682	0.857532	0.758946	0.744249	0.825349	1.29046	1.50424	1.52947	1.58821	1.01639	0.305703	0.696331	1.5147	1.41193	1.15411	0.761571	1.31061	1.13164	0.176018	0.751497	1.20668	1.37802	0.838911	1.10921	0.872755	7.2816	-0.469145	0.52027	0.733719	4.46458	0.743108	0.480501	0.616808	7.12953	0.450071	0.556992	0.636028	5.47087	0.897321	0.339738	0.405969	3.64218	1.1435	0.327414	0.479934	5.71493	0.788903	0.347709	0.427169	4.42788	1.21853	0.236289	0.309275	3.32753	-0.330475	0.77604	0.83547	2.4336	0.0621928	0.966841	0.974997	4.03902	0.359485	0.739418	0.796475	none
ENSMUSG00000095194	Olfr936	0	0	0	0	0	0	0	0	0	0	0	0	0	0	0	0	0	0	0	0	0	0	0	0	0	NA	NA	NA	NA	NA	NA	NA	NA	NA	NA	NA	NA	NA	NA	NA	NA	NA	NA	NA	NA	NA	NA	NA	NA	NA	NA	NA	NA	NA	NA	NA	NA	NA	NA	NA	NA	NA	NA	NA	NA	NA	NA	NA	NA	NA	NA	none
ENSMUSG00000095195	Gm3005	0	0	0	0	0	0	0	0	0	0	0	0	0	0	0	0	0	0	0	0	0	0	0	0	0	NA	NA	NA	NA	NA	NA	NA	NA	NA	NA	NA	NA	NA	NA	NA	NA	NA	NA	NA	NA	NA	NA	NA	NA	NA	NA	NA	NA	NA	NA	NA	NA	NA	NA	NA	NA	NA	NA	NA	NA	NA	NA	NA	NA	NA	NA	none
ENSMUSG00000095197	Ighv1-59	0	0	0	0	0	0	0	0	0	0	0	0	0	0	0	0	0	0	0	0	0	0	0	0	0	NA	NA	NA	NA	NA	NA	NA	NA	NA	NA	NA	NA	NA	NA	NA	NA	NA	NA	NA	NA	NA	NA	NA	NA	NA	NA	NA	NA	NA	NA	NA	NA	NA	NA	NA	NA	NA	NA	NA	NA	NA	NA	NA	NA	NA	NA	none
ENSMUSG00000095198	Mir467a-3	0	0	0	0	0	0	0	0	0	0	0	0	0	0	0	0	0	0	0	0	0	0	0	0	0	NA	NA	NA	NA	NA	NA	NA	NA	NA	NA	NA	NA	NA	NA	NA	NA	NA	NA	NA	NA	NA	NA	NA	NA	NA	NA	NA	NA	NA	NA	NA	NA	NA	NA	NA	NA	NA	NA	NA	NA	NA	NA	NA	NA	NA	NA	none
ENSMUSG00000095199	Zfp967	0	0	0	0	0	0	0	0	0	0	0	0	0	0	0	0	0	0	0	0	0	0	0	0	0	NA	NA	NA	NA	NA	NA	NA	NA	NA	NA	NA	NA	NA	NA	NA	NA	NA	NA	NA	NA	NA	NA	NA	NA	NA	NA	NA	NA	NA	NA	NA	NA	NA	NA	NA	NA	NA	NA	NA	NA	NA	NA	NA	NA	NA	NA	none
ENSMUSG00000095200	Ighv1-7	0	0	0	0	0	0	0	0	0	0	0	0	0	0	0	0	0	0	0	0	0	0	0	0	0	NA	NA	NA	NA	NA	NA	NA	NA	NA	NA	NA	NA	NA	NA	NA	NA	NA	NA	NA	NA	NA	NA	NA	NA	NA	NA	NA	NA	NA	NA	NA	NA	NA	NA	NA	NA	NA	NA	NA	NA	NA	NA	NA	NA	NA	NA	none
ENSMUSG00000095201	Vmn1r91	0	0	0	0	0	0	0	0	0	0	0	0	0	0	0	0	0	0	0	0	0	0	0	0	0	NA	NA	NA	NA	NA	NA	NA	NA	NA	NA	NA	NA	NA	NA	NA	NA	NA	NA	NA	NA	NA	NA	NA	NA	NA	NA	NA	NA	NA	NA	NA	NA	NA	NA	NA	NA	NA	NA	NA	NA	NA	NA	NA	NA	NA	NA	none
ENSMUSG00000095204	Ighv1-52	0	0	0	0	0	0	0	0	0	0	0	0	0	0	0	0	0	0	0	0	0	0	0	0	0	NA	NA	NA	NA	NA	NA	NA	NA	NA	NA	NA	NA	NA	NA	NA	NA	NA	NA	NA	NA	NA	NA	NA	NA	NA	NA	NA	NA	NA	NA	NA	NA	NA	NA	NA	NA	NA	NA	NA	NA	NA	NA	NA	NA	NA	NA	none
ENSMUSG00000095205	Snord93	-2.18204	-2.02072	-1.93269	-2.09112	-2.13166	-2.14885	-2.24801	-2.19439	-2.21524	-2.21847	-2.3229	-2.3237	-2.2983	-2.27121	-2.30648	-2.22825	-2.18805	-2.2894	-2.24098	-2.29938	-2.2919	-2.31221	-2.26895	-2.27442	-2.26874	NA	NA	NA	NA	NA	NA	NA	NA	NA	NA	NA	NA	NA	NA	NA	NA	NA	NA	NA	NA	NA	NA	NA	NA	NA	NA	NA	NA	NA	NA	NA	NA	NA	NA	NA	NA	NA	NA	NA	NA	NA	NA	NA	NA	NA	NA	none
ENSMUSG00000095207		0	0	0	0	0	0	0	0	0	0	0	0	0	0	0	0	0	0	0	0	0	0	0	0	0	NA	NA	NA	NA	NA	NA	NA	NA	NA	NA	NA	NA	NA	NA	NA	NA	NA	NA	NA	NA	NA	NA	NA	NA	NA	NA	NA	NA	NA	NA	NA	NA	NA	NA	NA	NA	NA	NA	NA	NA	NA	NA	NA	NA	NA	NA	none
ENSMUSG00000095209	Gm22398	0	0	0	0	0	0	0	0	0	0	0	0	0	0	0	0	0	0	0	0	0	0	0	0	0	NA	NA	NA	NA	NA	NA	NA	NA	NA	NA	NA	NA	NA	NA	NA	NA	NA	NA	NA	NA	NA	NA	NA	NA	NA	NA	NA	NA	NA	NA	NA	NA	NA	NA	NA	NA	NA	NA	NA	NA	NA	NA	NA	NA	NA	NA	none
ENSMUSG00000095210	Ighv5-9-1	0	0	0	0	0	0	0	0	0	0	0	0	0	0	0	0	0	0	0	0	0	0	0	0	0	NA	NA	NA	NA	NA	NA	NA	NA	NA	NA	NA	NA	NA	NA	NA	NA	NA	NA	NA	NA	NA	NA	NA	NA	NA	NA	NA	NA	NA	NA	NA	NA	NA	NA	NA	NA	NA	NA	NA	NA	NA	NA	NA	NA	NA	NA	none
ENSMUSG00000095212	Olfr473	0	0	0	0	0	0	0	0	0	0	0	0	0	0	0	0	0	0	0	0	0	0	0	0	0	NA	NA	NA	NA	NA	NA	NA	NA	NA	NA	NA	NA	NA	NA	NA	NA	NA	NA	NA	NA	NA	NA	NA	NA	NA	NA	NA	NA	NA	NA	NA	NA	NA	NA	NA	NA	NA	NA	NA	NA	NA	NA	NA	NA	NA	NA	none
ENSMUSG00000095213	Gm9944	0	0	0	0	0	0	0	0	0	0	0	0	0	0	0	0	0	0	0	0	0	0	0	0	0	NA	NA	NA	NA	NA	NA	NA	NA	NA	NA	NA	NA	NA	NA	NA	NA	NA	NA	NA	NA	NA	NA	NA	NA	NA	NA	NA	NA	NA	NA	NA	NA	NA	NA	NA	NA	NA	NA	NA	NA	NA	NA	NA	NA	NA	NA	none
ENSMUSG00000095214	Gm25232	0	0	0	0	0	0	0	0	0	0	0	0	0	0	0	0	0	0	0	0	0	0	0	0	0	NA	NA	NA	NA	NA	NA	NA	NA	NA	NA	NA	NA	NA	NA	NA	NA	NA	NA	NA	NA	NA	NA	NA	NA	NA	NA	NA	NA	NA	NA	NA	NA	NA	NA	NA	NA	NA	NA	NA	NA	NA	NA	NA	NA	NA	NA	none
ENSMUSG00000095217	H2bc15	-0.294785	-0.363801	-0.0179389	0.09436	-0.0791719	-0.152738	0.0811446	-0.342588	-0.38223	-0.388162	0.226416	-0.145741	-0.129838	-0.476257	-0.160318	-0.405792	-0.320487	0.187913	-0.427924	1.00399	0.961669	1.148	2.20074	1.10195	1.8997	-0.184591	-0.0163879	-0.347456	-0.186833	1.03789	1.73413	0.909394	1.57727	0.435959	NA	0.98385	0.700205	0.717627	NA	5.65436	-2.2286	0.011332	0.0207875	11.5192	-3.61279	8.9448e-06	2.12851e-05	0.310785	-0.819976	0.828575	NA	3.51377	-3.93515	0.00736416	0.014458	7.77965	-5.32218	8.95056e-05	0.000222306	3.24974	-2.9027	0.0346876	0.0671132	7.11988	-4.31698	0.000732699	0.0017329	13.6312	-1.46918	0.0186125	0.0339112	none
ENSMUSG00000095218	Olfr1338	0	0	0	0	0	0	0	0	0	0	0	0	0	0	0	0	0	0	0	0	0	0	0	0	0	NA	NA	NA	NA	NA	NA	NA	NA	NA	NA	NA	NA	NA	NA	NA	NA	NA	NA	NA	NA	NA	NA	NA	NA	NA	NA	NA	NA	NA	NA	NA	NA	NA	NA	NA	NA	NA	NA	NA	NA	NA	NA	NA	NA	NA	NA	none
ENSMUSG00000095220	Gm23560	0	0	0	0	0	0	0	0	0	0	0	0	0	0	0	0	0	0	0	0	0	0	0	0	0	NA	NA	NA	NA	NA	NA	NA	NA	NA	NA	NA	NA	NA	NA	NA	NA	NA	NA	NA	NA	NA	NA	NA	NA	NA	NA	NA	NA	NA	NA	NA	NA	NA	NA	NA	NA	NA	NA	NA	NA	NA	NA	NA	NA	NA	NA	none
ENSMUSG00000095221	Gm23561	0	0	0	0	0	0	0	0	0	0	0	0	0	0	0	0	0	0	0	0	0	0	0	0	0	NA	NA	NA	NA	NA	NA	NA	NA	NA	NA	NA	NA	NA	NA	NA	NA	NA	NA	NA	NA	NA	NA	NA	NA	NA	NA	NA	NA	NA	NA	NA	NA	NA	NA	NA	NA	NA	NA	NA	NA	NA	NA	NA	NA	NA	NA	none
ENSMUSG00000095222	Mir467a-9	0	0	0	0	0	0	0	0	0	0	0	0	0	0	0	0	0	0	0	0	0	0	0	0	0	NA	NA	NA	NA	NA	NA	NA	NA	NA	NA	NA	NA	NA	NA	NA	NA	NA	NA	NA	NA	NA	NA	NA	NA	NA	NA	NA	NA	NA	NA	NA	NA	NA	NA	NA	NA	NA	NA	NA	NA	NA	NA	NA	NA	NA	NA	none
ENSMUSG00000095224	F930015N05Rik	-1.34846	-1.39253	-1.22633	-1.1768	-1.25335	-0.588507	-1.47301	-1.02313	-1.41114	-1.41724	-1.52886	-1.26251	-1.51981	-1.51285	-1.52162	-1.4357	-1.3598	-1.51769	-1.45975	-0.918883	-0.885313	-1.12025	-1.5122	-1.51376	-1.51214	-1.23105	-1.43706	-1.49006	-1.44574	-0.974815	-1.5127	0.173797	0.569037	0.888221	NA	0.156908	0.283486	0.944178	NA	1.71509	-2.45033	0.136497	0.195622	0.196036	0.923056	0.819666	NA	0	NA	NA	NA	1.07435	-3.22908	0.111429	0.162288	0	NA	NA	NA	0.946658	-2.86902	0.172996	NA	0	NA	NA	NA	1.1349	3.38864	0.0985922	0.148034	none
ENSMUSG00000095226	Gm10377	0	0	0	0	0	0	0	0	0	0	0	0	0	0	0	0	0	0	0	0	0	0	0	0	0	NA	NA	NA	NA	NA	NA	NA	NA	NA	NA	NA	NA	NA	NA	NA	NA	NA	NA	NA	NA	NA	NA	NA	NA	NA	NA	NA	NA	NA	NA	NA	NA	NA	NA	NA	NA	NA	NA	NA	NA	NA	NA	NA	NA	NA	NA	none
ENSMUSG00000095228	Gm22233	0	0	0	0	0	0	0	0	0	0	0	0	0	0	0	0	0	0	0	0	0	0	0	0	0	NA	NA	NA	NA	NA	NA	NA	NA	NA	NA	NA	NA	NA	NA	NA	NA	NA	NA	NA	NA	NA	NA	NA	NA	NA	NA	NA	NA	NA	NA	NA	NA	NA	NA	NA	NA	NA	NA	NA	NA	NA	NA	NA	NA	NA	NA	none
ENSMUSG00000095229	Btbd35f26	0	0	0	0	0	0	0	0	0	0	0	0	0	0	0	0	0	0	0	0	0	0	0	0	0	NA	NA	NA	NA	NA	NA	NA	NA	NA	NA	NA	NA	NA	NA	NA	NA	NA	NA	NA	NA	NA	NA	NA	NA	NA	NA	NA	NA	NA	NA	NA	NA	NA	NA	NA	NA	NA	NA	NA	NA	NA	NA	NA	NA	NA	NA	none
ENSMUSG00000095232	Scgb1b19	0	0	0	0	0	0	0	0	0	0	0	0	0	0	0	0	0	0	0	0	0	0	0	0	0	NA	NA	NA	NA	NA	NA	NA	NA	NA	NA	NA	NA	NA	NA	NA	NA	NA	NA	NA	NA	NA	NA	NA	NA	NA	NA	NA	NA	NA	NA	NA	NA	NA	NA	NA	NA	NA	NA	NA	NA	NA	NA	NA	NA	NA	NA	none
ENSMUSG00000095233	Gm26378	-1.30502	-1.65047	-1.50428	-1.4607	-1.22136	-1.55658	-0.917881	-1.63222	-1.36016	-1.6722	-1.79614	-1.79797	-1.7882	-1.75979	-1.78979	-1.68844	-1.62168	-1.78634	-1.70959	-1.78841	-1.78688	-1.79084	-1.75604	-1.46913	-1.75569	-1.42809	-1.7941	-1.74601	-1.70587	-1.78871	-1.66029	0	NA	NA	NA	0	NA	NA	NA	0	NA	NA	NA	0.201935	-1.6615	0.683878	NA	0	NA	NA	NA	0	NA	NA	NA	0.145155	-0.723045	0.859356	NA	0	NA	NA	NA	0.127797	-0.403195	0.92129	NA	0.18262	-1.448	0.722698	NA	none
ENSMUSG00000095234	Gm21586	0	0	0	0	0	0	0	0	0	0	0	0	0	0	0	0	0	0	0	0	0	0	0	0	0	NA	NA	NA	NA	NA	NA	NA	NA	NA	NA	NA	NA	NA	NA	NA	NA	NA	NA	NA	NA	NA	NA	NA	NA	NA	NA	NA	NA	NA	NA	NA	NA	NA	NA	NA	NA	NA	NA	NA	NA	NA	NA	NA	NA	NA	NA	none
ENSMUSG00000095236	Olfr38	-2.33548	-2.33842	-2.32732	-2.32401	-2.32912	-2.33129	-2.3438	-2.33703	-2.33966	-2.34007	-2.35363	-2.35365	-2.35014	-2.34672	-2.35117	-2.3413	-2.33623	-2.34901	-2.34291	-2.35027	-2.32604	-2.35189	-2.34644	-2.34713	-2.34641	-2.33462	-2.35247	-2.3464	-2.34272	-2.34274	-2.34666	0	NA	NA	NA	0	NA	NA	NA	0.201892	-1.24927	0.759488	NA	0	NA	NA	NA	0	NA	NA	NA	0.146369	-0.310471	0.939351	NA	0	NA	NA	NA	0.128587	0.0490469	0.99041	NA	0	NA	NA	NA	0.152708	0.475581	0.907218	NA	none
ENSMUSG00000095239	Olfr497	0	0	0	0	0	0	0	0	0	0	0	0	0	0	0	0	0	0	0	0	0	0	0	0	0	NA	NA	NA	NA	NA	NA	NA	NA	NA	NA	NA	NA	NA	NA	NA	NA	NA	NA	NA	NA	NA	NA	NA	NA	NA	NA	NA	NA	NA	NA	NA	NA	NA	NA	NA	NA	NA	NA	NA	NA	NA	NA	NA	NA	NA	NA	none
ENSMUSG00000095240	Cypt14	0	0	0	0	0	0	0	0	0	0	0	0	0	0	0	0	0	0	0	0	0	0	0	0	0	NA	NA	NA	NA	NA	NA	NA	NA	NA	NA	NA	NA	NA	NA	NA	NA	NA	NA	NA	NA	NA	NA	NA	NA	NA	NA	NA	NA	NA	NA	NA	NA	NA	NA	NA	NA	NA	NA	NA	NA	NA	NA	NA	NA	NA	NA	none
ENSMUSG00000095241	Gm5478	0	0	0	0	0	0	0	0	0	0	0	0	0	0	0	0	0	0	0	0	0	0	0	0	0	NA	NA	NA	NA	NA	NA	NA	NA	NA	NA	NA	NA	NA	NA	NA	NA	NA	NA	NA	NA	NA	NA	NA	NA	NA	NA	NA	NA	NA	NA	NA	NA	NA	NA	NA	NA	NA	NA	NA	NA	NA	NA	NA	NA	NA	NA	none
ENSMUSG00000095242	Gm20834	0	0	0	0	0	0	0	0	0	0	0	0	0	0	0	0	0	0	0	0	0	0	0	0	0	NA	NA	NA	NA	NA	NA	NA	NA	NA	NA	NA	NA	NA	NA	NA	NA	NA	NA	NA	NA	NA	NA	NA	NA	NA	NA	NA	NA	NA	NA	NA	NA	NA	NA	NA	NA	NA	NA	NA	NA	NA	NA	NA	NA	NA	NA	none
ENSMUSG00000095243	Gm24754	0	0	0	0	0	0	0	0	0	0	0	0	0	0	0	0	0	0	0	0	0	0	0	0	0	NA	NA	NA	NA	NA	NA	NA	NA	NA	NA	NA	NA	NA	NA	NA	NA	NA	NA	NA	NA	NA	NA	NA	NA	NA	NA	NA	NA	NA	NA	NA	NA	NA	NA	NA	NA	NA	NA	NA	NA	NA	NA	NA	NA	NA	NA	none
ENSMUSG00000095245	Gm24753	-1.91356	-2.20759	-2.14167	-2.12203	-2.15239	-2.16526	-2.23951	-2.19936	-2.21497	-2.21738	-2.2943	-2.29474	-2.27716	-2.25688	-2.28328	-2.22471	-2.1946	-2.27049	-2.23424	-2.27797	-2.27236	-2.28757	-2.25518	-2.25928	-2.25503	NA	NA	NA	NA	NA	NA	NA	NA	NA	NA	NA	NA	NA	NA	NA	NA	NA	NA	NA	NA	NA	NA	NA	NA	NA	NA	NA	NA	NA	NA	NA	NA	NA	NA	NA	NA	NA	NA	NA	NA	NA	NA	NA	NA	NA	NA	none
ENSMUSG00000095246	Gm24752	0	0	0	0	0	0	0	0	0	0	0	0	0	0	0	0	0	0	0	0	0	0	0	0	0	NA	NA	NA	NA	NA	NA	NA	NA	NA	NA	NA	NA	NA	NA	NA	NA	NA	NA	NA	NA	NA	NA	NA	NA	NA	NA	NA	NA	NA	NA	NA	NA	NA	NA	NA	NA	NA	NA	NA	NA	NA	NA	NA	NA	NA	NA	none
ENSMUSG00000095247	Ccl27	0	0	0	0	0	0	0	0	0	0	0	0	0	0	0	0	0	0	0	0	0	0	0	0	0	NA	NA	NA	NA	NA	NA	NA	NA	NA	NA	NA	NA	NA	NA	NA	NA	NA	NA	NA	NA	NA	NA	NA	NA	NA	NA	NA	NA	NA	NA	NA	NA	NA	NA	NA	NA	NA	NA	NA	NA	NA	NA	NA	NA	NA	NA	none
ENSMUSG00000095248	Olfr681	0	0	0	0	0	0	0	0	0	0	0	0	0	0	0	0	0	0	0	0	0	0	0	0	0	NA	NA	NA	NA	NA	NA	NA	NA	NA	NA	NA	NA	NA	NA	NA	NA	NA	NA	NA	NA	NA	NA	NA	NA	NA	NA	NA	NA	NA	NA	NA	NA	NA	NA	NA	NA	NA	NA	NA	NA	NA	NA	NA	NA	NA	NA	none
ENSMUSG00000095249	n-R5s103	0	0	0	0	0	0	0	0	0	0	0	0	0	0	0	0	0	0	0	0	0	0	0	0	0	NA	NA	NA	NA	NA	NA	NA	NA	NA	NA	NA	NA	NA	NA	NA	NA	NA	NA	NA	NA	NA	NA	NA	NA	NA	NA	NA	NA	NA	NA	NA	NA	NA	NA	NA	NA	NA	NA	NA	NA	NA	NA	NA	NA	NA	NA	none
ENSMUSG00000095250		0	0	0	0	0	0	0	0	0	0	0	0	0	0	0	0	0	0	0	0	0	0	0	0	0	NA	NA	NA	NA	NA	NA	NA	NA	NA	NA	NA	NA	NA	NA	NA	NA	NA	NA	NA	NA	NA	NA	NA	NA	NA	NA	NA	NA	NA	NA	NA	NA	NA	NA	NA	NA	NA	NA	NA	NA	NA	NA	NA	NA	NA	NA	none
ENSMUSG00000095251	Tdpoz7	0	0	0	0	0	0	0	0	0	0	0	0	0	0	0	0	0	0	0	0	0	0	0	0	0	NA	NA	NA	NA	NA	NA	NA	NA	NA	NA	NA	NA	NA	NA	NA	NA	NA	NA	NA	NA	NA	NA	NA	NA	NA	NA	NA	NA	NA	NA	NA	NA	NA	NA	NA	NA	NA	NA	NA	NA	NA	NA	NA	NA	NA	NA	none
ENSMUSG00000095253	Zfp799	6.14765	6.11221	6.07607	7.05428	6.23979	5.96708	6.5534	6.58542	6.52445	6.49988	5.61429	5.49502	5.59834	5.48898	6.07524	5.79794	6.15352	5.80719	5.86681	6.18291	5.99381	5.85357	4.9895	5.38366	5.5828	6.37602	5.56922	5.78738	5.9425	6.0101	5.31865	96.0475	-0.383361	0.097267	0.262394	87.7299	-0.358055	0.126896	0.226851	126.688	-0.394269	0.0598287	0.0946541	77.7378	0.648132	0.0131579	0.0218278	68.1852	-0.0293161	0.924768	0.955599	98.7186	-0.133537	0.610881	0.681449	62.1711	0.903183	0.00455432	0.00893401	90.1275	-0.0716984	0.78734	0.844814	57.1325	0.938238	0.00433652	0.00901485	83.0216	0.969071	0.00041557	0.00102135	none
ENSMUSG00000095255	Gm23086	0	0	0	0	0	0	0	0	0	0	0	0	0	0	0	0	0	0	0	0	0	0	0	0	0	NA	NA	NA	NA	NA	NA	NA	NA	NA	NA	NA	NA	NA	NA	NA	NA	NA	NA	NA	NA	NA	NA	NA	NA	NA	NA	NA	NA	NA	NA	NA	NA	NA	NA	NA	NA	NA	NA	NA	NA	NA	NA	NA	NA	NA	NA	none
ENSMUSG00000095256	n-R5s209	-0.297963	-0.31786	0.548505	0.000753015	0.879811	-0.198861	0.265019	0.204438	0.12008	-0.327854	-0.240992	0.354704	0.209567	0.1594	0.301911	-0.334778	-0.303334	-0.36829	-0.343113	0.044625	0.655166	0.472947	-0.064551	0.145538	-0.358736	0.0876068	0.107759	0.0421777	-0.338246	0.390913	-0.0925832	2.40752	0.102764	0.935881	0.975256	1.1816	3.02684	0.140423	NA	4.45381	-0.685153	0.481781	0.565396	2.09642	1.23707	0.393919	0.460992	0.67622	2.7885	0.31096	NA	2.94195	-0.899918	0.453271	0.532467	1.26715	0.97198	0.595158	0.665324	1.75425	-3.76127	0.0358947	0.0690787	0.396143	-1.85412	0.585411	NA	2.68444	1.86029	0.177358	0.244718	none
ENSMUSG00000095257	Scgb1b3	0	0	0	0	0	0	0	0	0	0	0	0	0	0	0	0	0	0	0	0	0	0	0	0	0	NA	NA	NA	NA	NA	NA	NA	NA	NA	NA	NA	NA	NA	NA	NA	NA	NA	NA	NA	NA	NA	NA	NA	NA	NA	NA	NA	NA	NA	NA	NA	NA	NA	NA	NA	NA	NA	NA	NA	NA	NA	NA	NA	NA	NA	NA	none
ENSMUSG00000095258	Gm10593	0	0	0	0	0	0	0	0	0	0	0	0	0	0	0	0	0	0	0	0	0	0	0	0	0	NA	NA	NA	NA	NA	NA	NA	NA	NA	NA	NA	NA	NA	NA	NA	NA	NA	NA	NA	NA	NA	NA	NA	NA	NA	NA	NA	NA	NA	NA	NA	NA	NA	NA	NA	NA	NA	NA	NA	NA	NA	NA	NA	NA	NA	NA	none
ENSMUSG00000095260	Gm25890	-2.33276	-2.33744	-2.31979	-2.31453	-2.32266	-2.32611	-2.30896	-2.33524	-2.33942	-2.34006	-2.36174	-2.36181	-2.35607	-2.35064	-2.35771	-2.34203	-2.33396	-2.35428	-2.34458	-2.35629	-2.35479	-2.35886	-2.35019	-2.35128	-2.35014	NA	NA	NA	NA	NA	NA	NA	NA	NA	NA	NA	NA	NA	NA	NA	NA	NA	NA	NA	NA	NA	NA	NA	NA	NA	NA	NA	NA	NA	NA	NA	NA	NA	NA	NA	NA	NA	NA	NA	NA	NA	NA	NA	NA	NA	NA	none
ENSMUSG00000095263	Gm21094	0	0	0	0	0	0	0	0	0	0	0	0	0	0	0	0	0	0	0	0	0	0	0	0	0	NA	NA	NA	NA	NA	NA	NA	NA	NA	NA	NA	NA	NA	NA	NA	NA	NA	NA	NA	NA	NA	NA	NA	NA	NA	NA	NA	NA	NA	NA	NA	NA	NA	NA	NA	NA	NA	NA	NA	NA	NA	NA	NA	NA	NA	NA	none
ENSMUSG00000095266	Gm5225	-2.25268	-2.25675	-2.2414	-2.23683	-2.24389	-2.24689	-2.26418	-2.25483	-2.25847	-2.25903	-2.27658	-2.25629	-2.27295	-2.26822	-2.27437	-2.26073	-2.25372	-2.27139	-2.26295	-2.24094	-2.27183	-2.27537	-2.26783	-2.26878	-2.26779	-2.25149	-2.26861	-2.26778	-2.26269	-2.26271	-2.26814	0.0868986	-0.0958564	0.981258	NA	0.0784542	-0.379878	0.925828	NA	0.300826	-0.287479	0.9354	NA	0.098018	0.26208	0.948789	NA	0	NA	NA	NA	0.134366	-0.310471	0.939351	NA	0	NA	NA	NA	0.118364	0.0490469	0.99041	NA	0	NA	NA	NA	0.141045	0.475581	0.907218	NA	none
ENSMUSG00000095267	Ssty1	0	0	0	0	0	0	0	0	0	0	0	0	0	0	0	0	0	0	0	0	0	0	0	0	0	NA	NA	NA	NA	NA	NA	NA	NA	NA	NA	NA	NA	NA	NA	NA	NA	NA	NA	NA	NA	NA	NA	NA	NA	NA	NA	NA	NA	NA	NA	NA	NA	NA	NA	NA	NA	NA	NA	NA	NA	NA	NA	NA	NA	NA	NA	none
ENSMUSG00000095269	Mir466b-8	0	0	0	0	0	0	0	0	0	0	0	0	0	0	0	0	0	0	0	0	0	0	0	0	0	NA	NA	NA	NA	NA	NA	NA	NA	NA	NA	NA	NA	NA	NA	NA	NA	NA	NA	NA	NA	NA	NA	NA	NA	NA	NA	NA	NA	NA	NA	NA	NA	NA	NA	NA	NA	NA	NA	NA	NA	NA	NA	NA	NA	NA	NA	none
ENSMUSG00000095270	Ifna9	0	0	0	0	0	0	0	0	0	0	0	0	0	0	0	0	0	0	0	0	0	0	0	0	0	NA	NA	NA	NA	NA	NA	NA	NA	NA	NA	NA	NA	NA	NA	NA	NA	NA	NA	NA	NA	NA	NA	NA	NA	NA	NA	NA	NA	NA	NA	NA	NA	NA	NA	NA	NA	NA	NA	NA	NA	NA	NA	NA	NA	NA	NA	none
ENSMUSG00000095272	Gm24242	1.36103	0.784053	1.55138	0.989391	-0.709538	0.613891	-1.19035	-0.226584	-1.05597	-1.06935	-1.34194	-1.35921	-1.27549	-1.23155	-1.28788	-1.10989	-0.943246	-1.26154	-1.16268	-1.27716	-0.731791	-1.2963	-1.2277	-1.23697	-1.22733	0.104795	-1.32555	-1.20977	-1.12249	-1.10175	-1.23067	0	NA	NA	NA	0	NA	NA	NA	0.201892	-1.24927	0.759488	NA	0	NA	NA	NA	0	NA	NA	NA	0.146369	-0.310471	0.939351	NA	0	NA	NA	NA	0.128587	0.0490469	0.99041	NA	0	NA	NA	NA	0.152708	0.475581	0.907218	NA	none
ENSMUSG00000095273	Vmn1r142	0	0	0	0	0	0	0	0	0	0	0	0	0	0	0	0	0	0	0	0	0	0	0	0	0	NA	NA	NA	NA	NA	NA	NA	NA	NA	NA	NA	NA	NA	NA	NA	NA	NA	NA	NA	NA	NA	NA	NA	NA	NA	NA	NA	NA	NA	NA	NA	NA	NA	NA	NA	NA	NA	NA	NA	NA	NA	NA	NA	NA	NA	NA	none
ENSMUSG00000095275	Vmn1r107	0	0	0	0	0	0	0	0	0	0	0	0	0	0	0	0	0	0	0	0	0	0	0	0	0	NA	NA	NA	NA	NA	NA	NA	NA	NA	NA	NA	NA	NA	NA	NA	NA	NA	NA	NA	NA	NA	NA	NA	NA	NA	NA	NA	NA	NA	NA	NA	NA	NA	NA	NA	NA	NA	NA	NA	NA	NA	NA	NA	NA	NA	NA	none
ENSMUSG00000095276	Gfy	-2.32551	-2.27509	-2.30529	-2.29709	-2.30977	-2.31514	-2.34613	-2.32937	-2.33589	-2.3369	-2.37024	-2.37031	-2.36185	-2.35338	-2.3644	-2.33995	-2.32739	-2.35906	-2.34393	-2.36218	-2.35985	-2.36619	-2.35267	-2.35438	-2.35261	NA	NA	NA	NA	NA	NA	NA	NA	NA	NA	NA	NA	NA	NA	NA	NA	NA	NA	NA	NA	NA	NA	NA	NA	NA	NA	NA	NA	NA	NA	NA	NA	NA	NA	NA	NA	NA	NA	NA	NA	NA	NA	NA	NA	NA	NA	none
ENSMUSG00000095278	Gm27634	0	0	0	0	0	0	0	0	0	0	0	0	0	0	0	0	0	0	0	0	0	0	0	0	0	NA	NA	NA	NA	NA	NA	NA	NA	NA	NA	NA	NA	NA	NA	NA	NA	NA	NA	NA	NA	NA	NA	NA	NA	NA	NA	NA	NA	NA	NA	NA	NA	NA	NA	NA	NA	NA	NA	NA	NA	NA	NA	NA	NA	NA	NA	none
ENSMUSG00000095279	Gm10067	0	0	0	0	0	0	0	0	0	0	0	0	0	0	0	0	0	0	0	0	0	0	0	0	0	NA	NA	NA	NA	NA	NA	NA	NA	NA	NA	NA	NA	NA	NA	NA	NA	NA	NA	NA	NA	NA	NA	NA	NA	NA	NA	NA	NA	NA	NA	NA	NA	NA	NA	NA	NA	NA	NA	NA	NA	NA	NA	NA	NA	NA	NA	none
ENSMUSG00000095280	Gm21738	0	0	0	0	0	0	0	0	0	0	0	0	0	0	0	0	0	0	0	0	0	0	0	0	0	NA	NA	NA	NA	NA	NA	NA	NA	NA	NA	NA	NA	NA	NA	NA	NA	NA	NA	NA	NA	NA	NA	NA	NA	NA	NA	NA	NA	NA	NA	NA	NA	NA	NA	NA	NA	NA	NA	NA	NA	NA	NA	NA	NA	NA	NA	none
ENSMUSG00000095281	Gm22549	-1.93504	-1.9822	-1.80438	-1.75137	-0.341134	-1.868	-2.06831	-1.96	-2.00211	-2.00863	-2.21018	-2.21386	-2.16989	-2.11518	-2.18641	-2.02839	-1.94717	-2.15191	-2.05412	-2.17208	-2.15696	-2.19799	-2.11061	-2.12166	-2.11019	NA	NA	NA	NA	NA	NA	NA	NA	NA	NA	NA	NA	NA	NA	NA	NA	NA	NA	NA	NA	NA	NA	NA	NA	NA	NA	NA	NA	NA	NA	NA	NA	NA	NA	NA	NA	NA	NA	NA	NA	NA	NA	NA	NA	NA	NA	none
ENSMUSG00000095282	Gm22548	0	0	0	0	0	0	0	0	0	0	0	0	0	0	0	0	0	0	0	0	0	0	0	0	0	NA	NA	NA	NA	NA	NA	NA	NA	NA	NA	NA	NA	NA	NA	NA	NA	NA	NA	NA	NA	NA	NA	NA	NA	NA	NA	NA	NA	NA	NA	NA	NA	NA	NA	NA	NA	NA	NA	NA	NA	NA	NA	NA	NA	NA	NA	none
ENSMUSG00000095283	Astx1b	0	0	0	0	0	0	0	0	0	0	0	0	0	0	0	0	0	0	0	0	0	0	0	0	0	NA	NA	NA	NA	NA	NA	NA	NA	NA	NA	NA	NA	NA	NA	NA	NA	NA	NA	NA	NA	NA	NA	NA	NA	NA	NA	NA	NA	NA	NA	NA	NA	NA	NA	NA	NA	NA	NA	NA	NA	NA	NA	NA	NA	NA	NA	none
ENSMUSG00000095284	Gm22550	3.70907	3.62168	0.413519	3.53603	3.8923	4.49466	-0.22161	0.849683	3.92192	2.32717	-0.616004	-0.667455	-0.432504	-0.320615	0.0869326	-0.135979	0.0384898	-0.396293	-0.191247	-0.436876	-0.406525	-0.487817	0.745381	1.60564	0.331876	2.65444	-0.571988	-0.123221	-0.183017	-0.443739	0.8943	0.158755	-1.99693	0.624295	NA	0	NA	NA	NA	0	NA	NA	NA	1.85777	-4.70504	0.0091923	0.015653	0.097895	0.620857	0.878971	NA	0.137483	1.59041	0.696486	NA	1.45325	-2.81698	0.13506	0.192129	0	NA	NA	NA	1.1855	-3.43642	0.105198	0.157658	1.70857	-4.4775	0.0173641	0.0318282	none
ENSMUSG00000095285	Ighv5-9	0	0	0	0	0	0	0	0	0	0	0	0	0	0	0	0	0	0	0	0	0	0	0	0	0	NA	NA	NA	NA	NA	NA	NA	NA	NA	NA	NA	NA	NA	NA	NA	NA	NA	NA	NA	NA	NA	NA	NA	NA	NA	NA	NA	NA	NA	NA	NA	NA	NA	NA	NA	NA	NA	NA	NA	NA	NA	NA	NA	NA	NA	NA	none
ENSMUSG00000095286	Olfr117	0	0	0	0	0	0	0	0	0	0	0	0	0	0	0	0	0	0	0	0	0	0	0	0	0	NA	NA	NA	NA	NA	NA	NA	NA	NA	NA	NA	NA	NA	NA	NA	NA	NA	NA	NA	NA	NA	NA	NA	NA	NA	NA	NA	NA	NA	NA	NA	NA	NA	NA	NA	NA	NA	NA	NA	NA	NA	NA	NA	NA	NA	NA	none
ENSMUSG00000095289	Gm22547	0	0	0	0	0	0	0	0	0	0	0	0	0	0	0	0	0	0	0	0	0	0	0	0	0	NA	NA	NA	NA	NA	NA	NA	NA	NA	NA	NA	NA	NA	NA	NA	NA	NA	NA	NA	NA	NA	NA	NA	NA	NA	NA	NA	NA	NA	NA	NA	NA	NA	NA	NA	NA	NA	NA	NA	NA	NA	NA	NA	NA	NA	NA	none
ENSMUSG00000095290	Gm24196	0	0	0	0	0	0	0	0	0	0	0	0	0	0	0	0	0	0	0	0	0	0	0	0	0	NA	NA	NA	NA	NA	NA	NA	NA	NA	NA	NA	NA	NA	NA	NA	NA	NA	NA	NA	NA	NA	NA	NA	NA	NA	NA	NA	NA	NA	NA	NA	NA	NA	NA	NA	NA	NA	NA	NA	NA	NA	NA	NA	NA	NA	NA	none
ENSMUSG00000095292	Mir344d-3	-2.31643	-2.32937	-2.28058	-2.26604	-2.28851	-2.19569	-2.35299	-2.32328	-2.33483	-2.33662	-2.39686	-2.39712	-2.38086	-2.36585	-2.3854	-2.34204	-2.31976	-2.37593	-2.3491	-2.38146	-2.37732	-2.38857	-2.3646	-2.36763	-2.36448	NA	NA	NA	NA	NA	NA	NA	NA	NA	NA	NA	NA	NA	NA	NA	NA	NA	NA	NA	NA	NA	NA	NA	NA	NA	NA	NA	NA	NA	NA	NA	NA	NA	NA	NA	NA	NA	NA	NA	NA	NA	NA	NA	NA	NA	NA	none
ENSMUSG00000095293	Gm10058	0	0	0	0	0	0	0	0	0	0	0	0	0	0	0	0	0	0	0	0	0	0	0	0	0	NA	NA	NA	NA	NA	NA	NA	NA	NA	NA	NA	NA	NA	NA	NA	NA	NA	NA	NA	NA	NA	NA	NA	NA	NA	NA	NA	NA	NA	NA	NA	NA	NA	NA	NA	NA	NA	NA	NA	NA	NA	NA	NA	NA	NA	NA	none
ENSMUSG00000095294	Gm21119	0	0	0	0	0	0	0	0	0	0	0	0	0	0	0	0	0	0	0	0	0	0	0	0	0	NA	NA	NA	NA	NA	NA	NA	NA	NA	NA	NA	NA	NA	NA	NA	NA	NA	NA	NA	NA	NA	NA	NA	NA	NA	NA	NA	NA	NA	NA	NA	NA	NA	NA	NA	NA	NA	NA	NA	NA	NA	NA	NA	NA	NA	NA	none
ENSMUSG00000095295	Gm3488	0	0	0	0	0	0	0	0	0	0	0	0	0	0	0	0	0	0	0	0	0	0	0	0	0	NA	NA	NA	NA	NA	NA	NA	NA	NA	NA	NA	NA	NA	NA	NA	NA	NA	NA	NA	NA	NA	NA	NA	NA	NA	NA	NA	NA	NA	NA	NA	NA	NA	NA	NA	NA	NA	NA	NA	NA	NA	NA	NA	NA	NA	NA	none
ENSMUSG00000095296	Gm8906	0	0	0	0	0	0	0	0	0	0	0	0	0	0	0	0	0	0	0	0	0	0	0	0	0	NA	NA	NA	NA	NA	NA	NA	NA	NA	NA	NA	NA	NA	NA	NA	NA	NA	NA	NA	NA	NA	NA	NA	NA	NA	NA	NA	NA	NA	NA	NA	NA	NA	NA	NA	NA	NA	NA	NA	NA	NA	NA	NA	NA	NA	NA	none
ENSMUSG00000095297	Gm25381	0	0	0	0	0	0	0	0	0	0	0	0	0	0	0	0	0	0	0	0	0	0	0	0	0	NA	NA	NA	NA	NA	NA	NA	NA	NA	NA	NA	NA	NA	NA	NA	NA	NA	NA	NA	NA	NA	NA	NA	NA	NA	NA	NA	NA	NA	NA	NA	NA	NA	NA	NA	NA	NA	NA	NA	NA	NA	NA	NA	NA	NA	NA	none
ENSMUSG00000095299	Gm25380	0.812541	2.2723	0.699912	0.820658	-0.215727	1.92493	-0.0402433	0.72177	1.75443	1.09807	-0.829907	-0.849879	-0.752648	-0.701131	-0.767098	-0.609603	-0.475194	-0.736326	-0.637787	-0.754596	-0.255113	-0.776909	-0.146083	-0.70751	-0.145042	0.984865	-0.810812	-0.692611	-0.616436	-0.595539	-0.332878	0	NA	NA	NA	0	NA	NA	NA	0.201892	-1.24927	0.759488	NA	0.42994	-2.58094	0.407126	NA	0	NA	NA	NA	0.146369	-0.310471	0.939351	NA	0.308954	-1.64398	0.644961	NA	0.128587	0.0490469	0.99041	NA	0.278171	-1.33436	0.732754	NA	0.558319	-1.41852	0.60716	NA	none
ENSMUSG00000095300	Gm906	0	0	0	0	0	0	0	0	0	0	0	0	0	0	0	0	0	0	0	0	0	0	0	0	0	NA	NA	NA	NA	NA	NA	NA	NA	NA	NA	NA	NA	NA	NA	NA	NA	NA	NA	NA	NA	NA	NA	NA	NA	NA	NA	NA	NA	NA	NA	NA	NA	NA	NA	NA	NA	NA	NA	NA	NA	NA	NA	NA	NA	NA	NA	none
ENSMUSG00000095301	Olfr476	0	0	0	0	0	0	0	0	0	0	0	0	0	0	0	0	0	0	0	0	0	0	0	0	0	NA	NA	NA	NA	NA	NA	NA	NA	NA	NA	NA	NA	NA	NA	NA	NA	NA	NA	NA	NA	NA	NA	NA	NA	NA	NA	NA	NA	NA	NA	NA	NA	NA	NA	NA	NA	NA	NA	NA	NA	NA	NA	NA	NA	NA	NA	none
ENSMUSG00000095302	Ssty2	0	0	0	0	0	0	0	0	0	0	0	0	0	0	0	0	0	0	0	0	0	0	0	0	0	NA	NA	NA	NA	NA	NA	NA	NA	NA	NA	NA	NA	NA	NA	NA	NA	NA	NA	NA	NA	NA	NA	NA	NA	NA	NA	NA	NA	NA	NA	NA	NA	NA	NA	NA	NA	NA	NA	NA	NA	NA	NA	NA	NA	NA	NA	none
ENSMUSG00000095304	Plac9a	0	0	0	0	0	0	0	0	0	0	0	0	0	0	0	0	0	0	0	0	0	0	0	0	0	NA	NA	NA	NA	NA	NA	NA	NA	NA	NA	NA	NA	NA	NA	NA	NA	NA	NA	NA	NA	NA	NA	NA	NA	NA	NA	NA	NA	NA	NA	NA	NA	NA	NA	NA	NA	NA	NA	NA	NA	NA	NA	NA	NA	NA	NA	none
ENSMUSG00000095305	Gm23790	0	0	0	0	0	0	0	0	0	0	0	0	0	0	0	0	0	0	0	0	0	0	0	0	0	NA	NA	NA	NA	NA	NA	NA	NA	NA	NA	NA	NA	NA	NA	NA	NA	NA	NA	NA	NA	NA	NA	NA	NA	NA	NA	NA	NA	NA	NA	NA	NA	NA	NA	NA	NA	NA	NA	NA	NA	NA	NA	NA	NA	NA	NA	none
ENSMUSG00000095309	Vmn1r125	0	0	0	0	0	0	0	0	0	0	0	0	0	0	0	0	0	0	0	0	0	0	0	0	0	NA	NA	NA	NA	NA	NA	NA	NA	NA	NA	NA	NA	NA	NA	NA	NA	NA	NA	NA	NA	NA	NA	NA	NA	NA	NA	NA	NA	NA	NA	NA	NA	NA	NA	NA	NA	NA	NA	NA	NA	NA	NA	NA	NA	NA	NA	none
ENSMUSG00000095310	Gm25463	0	0	0	0	0	0	0	0	0	0	0	0	0	0	0	0	0	0	0	0	0	0	0	0	0	NA	NA	NA	NA	NA	NA	NA	NA	NA	NA	NA	NA	NA	NA	NA	NA	NA	NA	NA	NA	NA	NA	NA	NA	NA	NA	NA	NA	NA	NA	NA	NA	NA	NA	NA	NA	NA	NA	NA	NA	NA	NA	NA	NA	NA	NA	none
ENSMUSG00000095311	Gm25464	0	0	0	0	0	0	0	0	0	0	0	0	0	0	0	0	0	0	0	0	0	0	0	0	0	NA	NA	NA	NA	NA	NA	NA	NA	NA	NA	NA	NA	NA	NA	NA	NA	NA	NA	NA	NA	NA	NA	NA	NA	NA	NA	NA	NA	NA	NA	NA	NA	NA	NA	NA	NA	NA	NA	NA	NA	NA	NA	NA	NA	NA	NA	none
ENSMUSG00000095312	Olfr382	0	0	0	0	0	0	0	0	0	0	0	0	0	0	0	0	0	0	0	0	0	0	0	0	0	NA	NA	NA	NA	NA	NA	NA	NA	NA	NA	NA	NA	NA	NA	NA	NA	NA	NA	NA	NA	NA	NA	NA	NA	NA	NA	NA	NA	NA	NA	NA	NA	NA	NA	NA	NA	NA	NA	NA	NA	NA	NA	NA	NA	NA	NA	none
ENSMUSG00000095314	Gm25462	0	0	0	0	0	0	0	0	0	0	0	0	0	0	0	0	0	0	0	0	0	0	0	0	0	NA	NA	NA	NA	NA	NA	NA	NA	NA	NA	NA	NA	NA	NA	NA	NA	NA	NA	NA	NA	NA	NA	NA	NA	NA	NA	NA	NA	NA	NA	NA	NA	NA	NA	NA	NA	NA	NA	NA	NA	NA	NA	NA	NA	NA	NA	none
ENSMUSG00000095315	Gm10130	-0.596038	-0.659749	-0.419486	-0.34787	-0.458536	-0.50545	-0.711064	-0.149123	-0.686656	-0.692802	-0.750002	-0.287179	-0.293368	-0.723093	-0.737792	-0.277634	-0.612429	-0.463623	-0.050342	-0.488345	-0.106046	-0.34264	0.410509	0.129385	0.162318	-0.522677	-0.443517	-0.579506	-0.375465	-0.312343	0.234071	1.05877	1.38458	0.505168	NA	1.2918	-0.213766	0.906976	NA	2.01122	-0.331795	0.812486	0.856994	3.7364	-1.96826	0.0698587	0.101241	0.694723	-1.59016	0.546252	NA	1.12544	-1.83038	0.357476	0.436903	2.40195	-3.45736	0.0333475	0.0555514	1.3086	-0.148178	0.929417	NA	2.41599	-1.80311	0.201399	0.273464	3.62021	-1.70792	0.119586	0.174063	none
ENSMUSG00000095316	Gm21876	0	0	0	0	0	0	0	0	0	0	0	0	0	0	0	0	0	0	0	0	0	0	0	0	0	NA	NA	NA	NA	NA	NA	NA	NA	NA	NA	NA	NA	NA	NA	NA	NA	NA	NA	NA	NA	NA	NA	NA	NA	NA	NA	NA	NA	NA	NA	NA	NA	NA	NA	NA	NA	NA	NA	NA	NA	NA	NA	NA	NA	NA	NA	none
ENSMUSG00000095318	Gm8024	0	0	0	0	0	0	0	0	0	0	0	0	0	0	0	0	0	0	0	0	0	0	0	0	0	NA	NA	NA	NA	NA	NA	NA	NA	NA	NA	NA	NA	NA	NA	NA	NA	NA	NA	NA	NA	NA	NA	NA	NA	NA	NA	NA	NA	NA	NA	NA	NA	NA	NA	NA	NA	NA	NA	NA	NA	NA	NA	NA	NA	NA	NA	none
ENSMUSG00000095319	Gm25465	0	0	0	0	0	0	0	0	0	0	0	0	0	0	0	0	0	0	0	0	0	0	0	0	0	NA	NA	NA	NA	NA	NA	NA	NA	NA	NA	NA	NA	NA	NA	NA	NA	NA	NA	NA	NA	NA	NA	NA	NA	NA	NA	NA	NA	NA	NA	NA	NA	NA	NA	NA	NA	NA	NA	NA	NA	NA	NA	NA	NA	NA	NA	none
ENSMUSG00000095320	Ccl21a	0	0	0	0	0	0	0	0	0	0	0	0	0	0	0	0	0	0	0	0	0	0	0	0	0	NA	NA	NA	NA	NA	NA	NA	NA	NA	NA	NA	NA	NA	NA	NA	NA	NA	NA	NA	NA	NA	NA	NA	NA	NA	NA	NA	NA	NA	NA	NA	NA	NA	NA	NA	NA	NA	NA	NA	NA	NA	NA	NA	NA	NA	NA	none
ENSMUSG00000095322	Olfr957	0	0	0	0	0	0	0	0	0	0	0	0	0	0	0	0	0	0	0	0	0	0	0	0	0	NA	NA	NA	NA	NA	NA	NA	NA	NA	NA	NA	NA	NA	NA	NA	NA	NA	NA	NA	NA	NA	NA	NA	NA	NA	NA	NA	NA	NA	NA	NA	NA	NA	NA	NA	NA	NA	NA	NA	NA	NA	NA	NA	NA	NA	NA	none
ENSMUSG00000095323	Mir3470a	0	0	0	0	0	0	0	0	0	0	0	0	0	0	0	0	0	0	0	0	0	0	0	0	0	NA	NA	NA	NA	NA	NA	NA	NA	NA	NA	NA	NA	NA	NA	NA	NA	NA	NA	NA	NA	NA	NA	NA	NA	NA	NA	NA	NA	NA	NA	NA	NA	NA	NA	NA	NA	NA	NA	NA	NA	NA	NA	NA	NA	NA	NA	none
ENSMUSG00000095324	Gm20825	0	0	0	0	0	0	0	0	0	0	0	0	0	0	0	0	0	0	0	0	0	0	0	0	0	NA	NA	NA	NA	NA	NA	NA	NA	NA	NA	NA	NA	NA	NA	NA	NA	NA	NA	NA	NA	NA	NA	NA	NA	NA	NA	NA	NA	NA	NA	NA	NA	NA	NA	NA	NA	NA	NA	NA	NA	NA	NA	NA	NA	NA	NA	none
ENSMUSG00000095325	Zfp870	2.76183	2.8354	4.03182	2.34981	3.69519	3.307	2.97551	3.90849	3.86875	3.23433	3.89465	3.83016	3.94758	3.99137	4.33624	3.94644	4.14653	3.6441	3.81743	4.73134	4.8724	4.93395	3.80346	3.83727	3.65588	3.29681	3.8908	4.09135	3.86935	4.84589	3.76553	35.099	-0.375859	0.258414	0.494822	26.5999	0.222836	0.569753	0.695345	64.5318	-1.14173	9.56643e-06	2.68432e-05	29.9356	0.493665	0.159948	0.210515	20.8938	0.530603	0.269292	0.417776	48.9837	-0.881918	0.00540527	0.0109265	23.5635	0.740282	0.0831699	0.125758	39.4564	-1.4092	0.000133959	0.000453671	17.5005	0.209305	0.674389	0.741197	45.5573	1.5614	3.57982e-06	1.13781e-05	none
ENSMUSG00000095330	Gm21834	0	0	0	0	0	0	0	0	0	0	0	0	0	0	0	0	0	0	0	0	0	0	0	0	0	NA	NA	NA	NA	NA	NA	NA	NA	NA	NA	NA	NA	NA	NA	NA	NA	NA	NA	NA	NA	NA	NA	NA	NA	NA	NA	NA	NA	NA	NA	NA	NA	NA	NA	NA	NA	NA	NA	NA	NA	NA	NA	NA	NA	NA	NA	none
ENSMUSG00000095332	Gm9821	0	0	0	0	0	0	0	0	0	0	0	0	0	0	0	0	0	0	0	0	0	0	0	0	0	NA	NA	NA	NA	NA	NA	NA	NA	NA	NA	NA	NA	NA	NA	NA	NA	NA	NA	NA	NA	NA	NA	NA	NA	NA	NA	NA	NA	NA	NA	NA	NA	NA	NA	NA	NA	NA	NA	NA	NA	NA	NA	NA	NA	NA	NA	none
ENSMUSG00000095333	Gm24314	0	0	0	0	0	0	0	0	0	0	0	0	0	0	0	0	0	0	0	0	0	0	0	0	0	NA	NA	NA	NA	NA	NA	NA	NA	NA	NA	NA	NA	NA	NA	NA	NA	NA	NA	NA	NA	NA	NA	NA	NA	NA	NA	NA	NA	NA	NA	NA	NA	NA	NA	NA	NA	NA	NA	NA	NA	NA	NA	NA	NA	NA	NA	none
ENSMUSG00000095334	Gm21984	1.13742	0.440908	0.707844	2.59604	1.43131	2.10222	1.96695	1.06953	1.31562	1.29462	0.609592	1.11072	0.585301	0.694911	0.554711	0.386789	0.484464	1.51578	1.75892	1.89394	1.70713	2.51603	1.67391	1.74679	1.20971	1.40625	0.768536	0.545471	1.25305	2.03903	1.54347	1.37254	1.19453	0.480448	NA	3.09585	-1.36751	0.249725	0.382776	9.11917	-2.52832	0.00121438	0.00263781	4.46159	-1.51459	0.109437	0.150986	1.77716	-2.57559	0.144972	0.261512	6.00544	-3.87699	0.00172978	0.00381321	2.69963	-2.85629	0.0496079	0.07945	6.97672	-1.20226	0.159844	0.243396	3.83332	-0.23645	0.825595	0.86787	9.18738	0.969726	0.17917	0.246893	none
ENSMUSG00000095335	Igkv3-5	0	0	0	0	0	0	0	0	0	0	0	0	0	0	0	0	0	0	0	0	0	0	0	0	0	NA	NA	NA	NA	NA	NA	NA	NA	NA	NA	NA	NA	NA	NA	NA	NA	NA	NA	NA	NA	NA	NA	NA	NA	NA	NA	NA	NA	NA	NA	NA	NA	NA	NA	NA	NA	NA	NA	NA	NA	NA	NA	NA	NA	NA	NA	none
ENSMUSG00000095336	Gm24315	0	0	0	0	0	0	0	0	0	0	0	0	0	0	0	0	0	0	0	0	0	0	0	0	0	NA	NA	NA	NA	NA	NA	NA	NA	NA	NA	NA	NA	NA	NA	NA	NA	NA	NA	NA	NA	NA	NA	NA	NA	NA	NA	NA	NA	NA	NA	NA	NA	NA	NA	NA	NA	NA	NA	NA	NA	NA	NA	NA	NA	NA	NA	none
ENSMUSG00000095338	Igkv3-9	0	0	0	0	0	0	0	0	0	0	0	0	0	0	0	0	0	0	0	0	0	0	0	0	0	NA	NA	NA	NA	NA	NA	NA	NA	NA	NA	NA	NA	NA	NA	NA	NA	NA	NA	NA	NA	NA	NA	NA	NA	NA	NA	NA	NA	NA	NA	NA	NA	NA	NA	NA	NA	NA	NA	NA	NA	NA	NA	NA	NA	NA	NA	none
ENSMUSG00000095339	Zscan4b	0	0	0	0	0	0	0	0	0	0	0	0	0	0	0	0	0	0	0	0	0	0	0	0	0	NA	NA	NA	NA	NA	NA	NA	NA	NA	NA	NA	NA	NA	NA	NA	NA	NA	NA	NA	NA	NA	NA	NA	NA	NA	NA	NA	NA	NA	NA	NA	NA	NA	NA	NA	NA	NA	NA	NA	NA	NA	NA	NA	NA	NA	NA	none
ENSMUSG00000095340	Mir669j	0	0	0	0	0	0	0	0	0	0	0	0	0	0	0	0	0	0	0	0	0	0	0	0	0	NA	NA	NA	NA	NA	NA	NA	NA	NA	NA	NA	NA	NA	NA	NA	NA	NA	NA	NA	NA	NA	NA	NA	NA	NA	NA	NA	NA	NA	NA	NA	NA	NA	NA	NA	NA	NA	NA	NA	NA	NA	NA	NA	NA	NA	NA	none
ENSMUSG00000095341	Gm428	0	0	0	0	0	0	0	0	0	0	0	0	0	0	0	0	0	0	0	0	0	0	0	0	0	NA	NA	NA	NA	NA	NA	NA	NA	NA	NA	NA	NA	NA	NA	NA	NA	NA	NA	NA	NA	NA	NA	NA	NA	NA	NA	NA	NA	NA	NA	NA	NA	NA	NA	NA	NA	NA	NA	NA	NA	NA	NA	NA	NA	NA	NA	none
ENSMUSG00000095342	Gm26096	0	0	0	0	0	0	0	0	0	0	0	0	0	0	0	0	0	0	0	0	0	0	0	0	0	NA	NA	NA	NA	NA	NA	NA	NA	NA	NA	NA	NA	NA	NA	NA	NA	NA	NA	NA	NA	NA	NA	NA	NA	NA	NA	NA	NA	NA	NA	NA	NA	NA	NA	NA	NA	NA	NA	NA	NA	NA	NA	NA	NA	NA	NA	none
ENSMUSG00000095345	Gm21821	0	0	0	0	0	0	0	0	0	0	0	0	0	0	0	0	0	0	0	0	0	0	0	0	0	NA	NA	NA	NA	NA	NA	NA	NA	NA	NA	NA	NA	NA	NA	NA	NA	NA	NA	NA	NA	NA	NA	NA	NA	NA	NA	NA	NA	NA	NA	NA	NA	NA	NA	NA	NA	NA	NA	NA	NA	NA	NA	NA	NA	NA	NA	none
ENSMUSG00000095346	Gm21905	0	0	0	0	0	0	0	0	0	0	0	0	0	0	0	0	0	0	0	0	0	0	0	0	0	NA	NA	NA	NA	NA	NA	NA	NA	NA	NA	NA	NA	NA	NA	NA	NA	NA	NA	NA	NA	NA	NA	NA	NA	NA	NA	NA	NA	NA	NA	NA	NA	NA	NA	NA	NA	NA	NA	NA	NA	NA	NA	NA	NA	NA	NA	none
ENSMUSG00000095347	Gm26095	0	0	0	0	0	0	0	0	0	0	0	0	0	0	0	0	0	0	0	0	0	0	0	0	0	NA	NA	NA	NA	NA	NA	NA	NA	NA	NA	NA	NA	NA	NA	NA	NA	NA	NA	NA	NA	NA	NA	NA	NA	NA	NA	NA	NA	NA	NA	NA	NA	NA	NA	NA	NA	NA	NA	NA	NA	NA	NA	NA	NA	NA	NA	none
ENSMUSG00000095348	Gm3892	0	0	0	0	0	0	0	0	0	0	0	0	0	0	0	0	0	0	0	0	0	0	0	0	0	NA	NA	NA	NA	NA	NA	NA	NA	NA	NA	NA	NA	NA	NA	NA	NA	NA	NA	NA	NA	NA	NA	NA	NA	NA	NA	NA	NA	NA	NA	NA	NA	NA	NA	NA	NA	NA	NA	NA	NA	NA	NA	NA	NA	NA	NA	none
ENSMUSG00000095349	Gm26097	4.90857	4.81443	6.65761	5.79106	4.2217	5.18006	5.41781	3.63379	4.94225	3.26477	0.365923	0.305576	1.94874	0.714435	0.542921	1.50962	1.80931	1.40588	1.78932	1.57306	2.40072	1.46981	1.56437	3.03387	2.50934	4.88321	0.873414	0.922325	1.66817	1.81453	2.36919	1.22366	1.6099	0.462141	NA	2.05103	-0.845763	0.627125	0.743493	3.77314	-1.45795	0.269231	0.348917	5.51454	-2.48474	0.0438493	0.0662154	1.12455	-2.45771	0.242229	NA	2.24209	-3.08791	0.0616633	0.0975902	3.55197	-4.08812	0.00793137	0.0149492	2.83517	-0.598589	0.615326	0.704672	3.87786	-1.63383	0.157389	0.222322	6.20242	-1.07406	0.227839	0.303394	none
ENSMUSG00000095350	Gm23284	0	0	0	0	0	0	0	0	0	0	0	0	0	0	0	0	0	0	0	0	0	0	0	0	0	NA	NA	NA	NA	NA	NA	NA	NA	NA	NA	NA	NA	NA	NA	NA	NA	NA	NA	NA	NA	NA	NA	NA	NA	NA	NA	NA	NA	NA	NA	NA	NA	NA	NA	NA	NA	NA	NA	NA	NA	NA	NA	NA	NA	NA	NA	none
ENSMUSG00000095351	Igkv3-2	-2.32975	-2.33634	-2.31149	-2.30409	-2.31553	-2.32038	-2.34837	-2.33324	-2.287	-2.34003	-2.37075	-2.37088	-2.36256	-2.35492	-2.36487	-2.34279	-2.33145	-2.36005	-2.34639	-2.36287	-2.36076	-2.36649	-2.35428	-2.35582	-2.35422	NA	NA	NA	NA	NA	NA	NA	NA	NA	NA	NA	NA	NA	NA	NA	NA	NA	NA	NA	NA	NA	NA	NA	NA	NA	NA	NA	NA	NA	NA	NA	NA	NA	NA	NA	NA	NA	NA	NA	NA	NA	NA	NA	NA	NA	NA	none
ENSMUSG00000095353	Gm21783	0	0	0	0	0	0	0	0	0	0	0	0	0	0	0	0	0	0	0	0	0	0	0	0	0	NA	NA	NA	NA	NA	NA	NA	NA	NA	NA	NA	NA	NA	NA	NA	NA	NA	NA	NA	NA	NA	NA	NA	NA	NA	NA	NA	NA	NA	NA	NA	NA	NA	NA	NA	NA	NA	NA	NA	NA	NA	NA	NA	NA	NA	NA	none
ENSMUSG00000095357	Gm23286	0	0	0	0	0	0	0	0	0	0	0	0	0	0	0	0	0	0	0	0	0	0	0	0	0	NA	NA	NA	NA	NA	NA	NA	NA	NA	NA	NA	NA	NA	NA	NA	NA	NA	NA	NA	NA	NA	NA	NA	NA	NA	NA	NA	NA	NA	NA	NA	NA	NA	NA	NA	NA	NA	NA	NA	NA	NA	NA	NA	NA	NA	NA	none
ENSMUSG00000095358	Vmn1r165	0	0	0	0	0	0	0	0	0	0	0	0	0	0	0	0	0	0	0	0	0	0	0	0	0	NA	NA	NA	NA	NA	NA	NA	NA	NA	NA	NA	NA	NA	NA	NA	NA	NA	NA	NA	NA	NA	NA	NA	NA	NA	NA	NA	NA	NA	NA	NA	NA	NA	NA	NA	NA	NA	NA	NA	NA	NA	NA	NA	NA	NA	NA	none
ENSMUSG00000095360	Gm3594	0	0	0	0	0	0	0	0	0	0	0	0	0	0	0	0	0	0	0	0	0	0	0	0	0	NA	NA	NA	NA	NA	NA	NA	NA	NA	NA	NA	NA	NA	NA	NA	NA	NA	NA	NA	NA	NA	NA	NA	NA	NA	NA	NA	NA	NA	NA	NA	NA	NA	NA	NA	NA	NA	NA	NA	NA	NA	NA	NA	NA	NA	NA	none
ENSMUSG00000095361	Gm24967	-1.10988	-0.679702	-0.937394	-0.375	-1.46797	-1.51381	-1.77823	-1.63525	-1.19842	-1.69945	-1.93014	-1.93651	-1.90421	-1.8401	-1.90921	-1.72553	-1.61832	-1.88859	-1.75949	-1.90489	-1.89526	-1.91257	-1.83407	-1.84865	-1.83351	NA	NA	NA	NA	NA	NA	NA	NA	NA	NA	NA	NA	NA	NA	NA	NA	NA	NA	NA	NA	NA	NA	NA	NA	NA	NA	NA	NA	NA	NA	NA	NA	NA	NA	NA	NA	NA	NA	NA	NA	NA	NA	NA	NA	NA	NA	none
ENSMUSG00000095362	Gm14325	3.97977	2.39297	2.39981	4.9406	3.31933	2.22657	3.10397	2.80376	3.75391	3.22759	4.09628	4.36344	4.34129	3.97294	4.22828	4.6859	5.62061	5.88161	6.31772	6.18268	5.91339	5.73392	3.68155	4.41275	3.85238	3.21483	4.267	4.29571	5.93998	5.94333	3.98223	40.8897	-0.0617331	0.850509	0.935916	96.8557	-2.16713	2.83774e-14	3.95858e-13	130.904	-2.03738	1.53381e-17	9.46847e-17	36.2145	0.665454	0.0692564	0.10046	68.2793	-2.12895	6.21675e-10	6.70022e-09	94.251	-2.09818	4.51652e-13	2.65014e-12	25.8794	0.625561	0.161569	0.223745	137.432	0.0884034	0.751818	0.816707	68.9925	2.75106	8.41574e-14	5.07684e-13	93.2782	2.62798	4.58333e-18	3.40485e-17	none
ENSMUSG00000095363	Gm4567	0	0	0	0	0	0	0	0	0	0	0	0	0	0	0	0	0	0	0	0	0	0	0	0	0	NA	NA	NA	NA	NA	NA	NA	NA	NA	NA	NA	NA	NA	NA	NA	NA	NA	NA	NA	NA	NA	NA	NA	NA	NA	NA	NA	NA	NA	NA	NA	NA	NA	NA	NA	NA	NA	NA	NA	NA	NA	NA	NA	NA	NA	NA	none
ENSMUSG00000095365	Rbm31y	0	0	0	0	0	0	0	0	0	0	0	0	0	0	0	0	0	0	0	0	0	0	0	0	0	NA	NA	NA	NA	NA	NA	NA	NA	NA	NA	NA	NA	NA	NA	NA	NA	NA	NA	NA	NA	NA	NA	NA	NA	NA	NA	NA	NA	NA	NA	NA	NA	NA	NA	NA	NA	NA	NA	NA	NA	NA	NA	NA	NA	NA	NA	none
ENSMUSG00000095366	Gm21860	0	0	0	0	0	0	0	0	0	0	0	0	0	0	0	0	0	0	0	0	0	0	0	0	0	NA	NA	NA	NA	NA	NA	NA	NA	NA	NA	NA	NA	NA	NA	NA	NA	NA	NA	NA	NA	NA	NA	NA	NA	NA	NA	NA	NA	NA	NA	NA	NA	NA	NA	NA	NA	NA	NA	NA	NA	NA	NA	NA	NA	NA	NA	none
ENSMUSG00000095368	Gm3012	0	0	0	0	0	0	0	0	0	0	0	0	0	0	0	0	0	0	0	0	0	0	0	0	0	NA	NA	NA	NA	NA	NA	NA	NA	NA	NA	NA	NA	NA	NA	NA	NA	NA	NA	NA	NA	NA	NA	NA	NA	NA	NA	NA	NA	NA	NA	NA	NA	NA	NA	NA	NA	NA	NA	NA	NA	NA	NA	NA	NA	NA	NA	none
ENSMUSG00000095369	Gm21859	0	0	0	0	0	0	0	0	0	0	0	0	0	0	0	0	0	0	0	0	0	0	0	0	0	NA	NA	NA	NA	NA	NA	NA	NA	NA	NA	NA	NA	NA	NA	NA	NA	NA	NA	NA	NA	NA	NA	NA	NA	NA	NA	NA	NA	NA	NA	NA	NA	NA	NA	NA	NA	NA	NA	NA	NA	NA	NA	NA	NA	NA	NA	none
ENSMUSG00000095370	Trav6n-7	0	0	0	0	0	0	0	0	0	0	0	0	0	0	0	0	0	0	0	0	0	0	0	0	0	NA	NA	NA	NA	NA	NA	NA	NA	NA	NA	NA	NA	NA	NA	NA	NA	NA	NA	NA	NA	NA	NA	NA	NA	NA	NA	NA	NA	NA	NA	NA	NA	NA	NA	NA	NA	NA	NA	NA	NA	NA	NA	NA	NA	NA	NA	none
ENSMUSG00000095371	Gm9611	0	0	0	0	0	0	0	0	0	0	0	0	0	0	0	0	0	0	0	0	0	0	0	0	0	NA	NA	NA	NA	NA	NA	NA	NA	NA	NA	NA	NA	NA	NA	NA	NA	NA	NA	NA	NA	NA	NA	NA	NA	NA	NA	NA	NA	NA	NA	NA	NA	NA	NA	NA	NA	NA	NA	NA	NA	NA	NA	NA	NA	NA	NA	none
ENSMUSG00000095372	Gm22111	0	0	0	0	0	0	0	0	0	0	0	0	0	0	0	0	0	0	0	0	0	0	0	0	0	NA	NA	NA	NA	NA	NA	NA	NA	NA	NA	NA	NA	NA	NA	NA	NA	NA	NA	NA	NA	NA	NA	NA	NA	NA	NA	NA	NA	NA	NA	NA	NA	NA	NA	NA	NA	NA	NA	NA	NA	NA	NA	NA	NA	NA	NA	none
ENSMUSG00000095374	Snord116l16	0	0	0	0	0	0	0	0	0	0	0	0	0	0	0	0	0	0	0	0	0	0	0	0	0	NA	NA	NA	NA	NA	NA	NA	NA	NA	NA	NA	NA	NA	NA	NA	NA	NA	NA	NA	NA	NA	NA	NA	NA	NA	NA	NA	NA	NA	NA	NA	NA	NA	NA	NA	NA	NA	NA	NA	NA	NA	NA	NA	NA	NA	NA	none
ENSMUSG00000095376	Gm22109	0	0	0	0	0	0	0	0	0	0	0	0	0	0	0	0	0	0	0	0	0	0	0	0	0	NA	NA	NA	NA	NA	NA	NA	NA	NA	NA	NA	NA	NA	NA	NA	NA	NA	NA	NA	NA	NA	NA	NA	NA	NA	NA	NA	NA	NA	NA	NA	NA	NA	NA	NA	NA	NA	NA	NA	NA	NA	NA	NA	NA	NA	NA	none
ENSMUSG00000095377	Olfr91	0	0	0	0	0	0	0	0	0	0	0	0	0	0	0	0	0	0	0	0	0	0	0	0	0	NA	NA	NA	NA	NA	NA	NA	NA	NA	NA	NA	NA	NA	NA	NA	NA	NA	NA	NA	NA	NA	NA	NA	NA	NA	NA	NA	NA	NA	NA	NA	NA	NA	NA	NA	NA	NA	NA	NA	NA	NA	NA	NA	NA	NA	NA	none
ENSMUSG00000095379	Gm22108	0	0	0	0	0	0	0	0	0	0	0	0	0	0	0	0	0	0	0	0	0	0	0	0	0	NA	NA	NA	NA	NA	NA	NA	NA	NA	NA	NA	NA	NA	NA	NA	NA	NA	NA	NA	NA	NA	NA	NA	NA	NA	NA	NA	NA	NA	NA	NA	NA	NA	NA	NA	NA	NA	NA	NA	NA	NA	NA	NA	NA	NA	NA	none
ENSMUSG00000095380	Gm23952	0	0	0	0	0	0	0	0	0	0	0	0	0	0	0	0	0	0	0	0	0	0	0	0	0	NA	NA	NA	NA	NA	NA	NA	NA	NA	NA	NA	NA	NA	NA	NA	NA	NA	NA	NA	NA	NA	NA	NA	NA	NA	NA	NA	NA	NA	NA	NA	NA	NA	NA	NA	NA	NA	NA	NA	NA	NA	NA	NA	NA	NA	NA	none
ENSMUSG00000095382	Gm24466	0	0	0	0	0	0	0	0	0	0	0	0	0	0	0	0	0	0	0	0	0	0	0	0	0	NA	NA	NA	NA	NA	NA	NA	NA	NA	NA	NA	NA	NA	NA	NA	NA	NA	NA	NA	NA	NA	NA	NA	NA	NA	NA	NA	NA	NA	NA	NA	NA	NA	NA	NA	NA	NA	NA	NA	NA	NA	NA	NA	NA	NA	NA	none
ENSMUSG00000095383	Vmn1r152	0	0	0	0	0	0	0	0	0	0	0	0	0	0	0	0	0	0	0	0	0	0	0	0	0	NA	NA	NA	NA	NA	NA	NA	NA	NA	NA	NA	NA	NA	NA	NA	NA	NA	NA	NA	NA	NA	NA	NA	NA	NA	NA	NA	NA	NA	NA	NA	NA	NA	NA	NA	NA	NA	NA	NA	NA	NA	NA	NA	NA	NA	NA	none
ENSMUSG00000095384	1700001F09Rik	0	0	0	0	0	0	0	0	0	0	0	0	0	0	0	0	0	0	0	0	0	0	0	0	0	NA	NA	NA	NA	NA	NA	NA	NA	NA	NA	NA	NA	NA	NA	NA	NA	NA	NA	NA	NA	NA	NA	NA	NA	NA	NA	NA	NA	NA	NA	NA	NA	NA	NA	NA	NA	NA	NA	NA	NA	NA	NA	NA	NA	NA	NA	none
ENSMUSG00000095385	D630033O11Rik	-1.058	-1.12708	-0.866569	-0.788919	-0.90891	-0.959778	-1.21123	-1.09455	-0.653206	-1.16581	-1.25995	-1.2646	-1.2405	-1.22626	-1.24431	-1.19173	-1.07577	-1.2361	-1.20432	0.13919	0.210923	-0.00233896	-0.843808	-0.861015	-1.22483	-0.983405	-1.25502	-1.22077	-1.17206	0.115925	-0.976551	0	NA	NA	NA	0	NA	NA	NA	7.48778	-6.49565	1.52559e-06	4.63523e-06	0.41816	-2.54943	0.416706	NA	0	NA	NA	NA	5.40774	-5.55934	7.49488e-05	0.000202942	0.299904	-1.60802	0.655836	NA	4.76396	-5.19935	0.000296504	0.000944277	0.268345	-1.28925	0.744722	NA	6.09934	3.86296	0.0020822	0.00457741	GFAP
ENSMUSG00000095386	Gm17662	0	0	0	0	0	0	0	0	0	0	0	0	0	0	0	0	0	0	0	0	0	0	0	0	0	NA	NA	NA	NA	NA	NA	NA	NA	NA	NA	NA	NA	NA	NA	NA	NA	NA	NA	NA	NA	NA	NA	NA	NA	NA	NA	NA	NA	NA	NA	NA	NA	NA	NA	NA	NA	NA	NA	NA	NA	NA	NA	NA	NA	NA	NA	none
ENSMUSG00000095387	Trav6d-4	0	0	0	0	0	0	0	0	0	0	0	0	0	0	0	0	0	0	0	0	0	0	0	0	0	NA	NA	NA	NA	NA	NA	NA	NA	NA	NA	NA	NA	NA	NA	NA	NA	NA	NA	NA	NA	NA	NA	NA	NA	NA	NA	NA	NA	NA	NA	NA	NA	NA	NA	NA	NA	NA	NA	NA	NA	NA	NA	NA	NA	NA	NA	none
ENSMUSG00000095388	Gm10681	0	0	0	0	0	0	0	0	0	0	0	0	0	0	0	0	0	0	0	0	0	0	0	0	0	NA	NA	NA	NA	NA	NA	NA	NA	NA	NA	NA	NA	NA	NA	NA	NA	NA	NA	NA	NA	NA	NA	NA	NA	NA	NA	NA	NA	NA	NA	NA	NA	NA	NA	NA	NA	NA	NA	NA	NA	NA	NA	NA	NA	NA	NA	none
ENSMUSG00000095389	Gm23953	0	0	0	0	0	0	0	0	0	0	0	0	0	0	0	0	0	0	0	0	0	0	0	0	0	NA	NA	NA	NA	NA	NA	NA	NA	NA	NA	NA	NA	NA	NA	NA	NA	NA	NA	NA	NA	NA	NA	NA	NA	NA	NA	NA	NA	NA	NA	NA	NA	NA	NA	NA	NA	NA	NA	NA	NA	NA	NA	NA	NA	NA	NA	none
ENSMUSG00000095390	Olfr229	0	0	0	0	0	0	0	0	0	0	0	0	0	0	0	0	0	0	0	0	0	0	0	0	0	NA	NA	NA	NA	NA	NA	NA	NA	NA	NA	NA	NA	NA	NA	NA	NA	NA	NA	NA	NA	NA	NA	NA	NA	NA	NA	NA	NA	NA	NA	NA	NA	NA	NA	NA	NA	NA	NA	NA	NA	NA	NA	NA	NA	NA	NA	none
ENSMUSG00000095393	Gm25619	0	0	0	0	0	0	0	0	0	0	0	0	0	0	0	0	0	0	0	0	0	0	0	0	0	NA	NA	NA	NA	NA	NA	NA	NA	NA	NA	NA	NA	NA	NA	NA	NA	NA	NA	NA	NA	NA	NA	NA	NA	NA	NA	NA	NA	NA	NA	NA	NA	NA	NA	NA	NA	NA	NA	NA	NA	NA	NA	NA	NA	NA	NA	none
ENSMUSG00000095394	Gm25485	0	0	0	0	0	0	0	0	0	0	0	0	0	0	0	0	0	0	0	0	0	0	0	0	0	NA	NA	NA	NA	NA	NA	NA	NA	NA	NA	NA	NA	NA	NA	NA	NA	NA	NA	NA	NA	NA	NA	NA	NA	NA	NA	NA	NA	NA	NA	NA	NA	NA	NA	NA	NA	NA	NA	NA	NA	NA	NA	NA	NA	NA	NA	none
ENSMUSG00000095395	Gm25617	0	0	0	0	0	0	0	0	0	0	0	0	0	0	0	0	0	0	0	0	0	0	0	0	0	NA	NA	NA	NA	NA	NA	NA	NA	NA	NA	NA	NA	NA	NA	NA	NA	NA	NA	NA	NA	NA	NA	NA	NA	NA	NA	NA	NA	NA	NA	NA	NA	NA	NA	NA	NA	NA	NA	NA	NA	NA	NA	NA	NA	NA	NA	none
ENSMUSG00000095396	Gm25618	2.89161	3.58935	4.10999	6.14743	2.31867	3.91133	0.860465	0.788348	2.97566	1.11249	-0.760404	-0.818158	-0.559801	-0.440295	-0.595084	-0.246017	-0.0648515	-0.520943	-0.303858	-0.564505	-0.531903	-0.619555	-0.430179	-0.45462	0.688215	2.87053	-0.712788	-0.427132	-0.296551	-0.571988	-0.065528	0	NA	NA	NA	0	NA	NA	NA	0	NA	NA	NA	0.427429	-2.57558	0.473227	NA	0	NA	NA	NA	0	NA	NA	NA	0.30841	-1.64262	0.673774	NA	0	NA	NA	NA	0.275247	-1.32144	0.743349	NA	0.396752	-2.35985	0.512208	NA	none
ENSMUSG00000095401	Olfr804	0	0	0	0	0	0	0	0	0	0	0	0	0	0	0	0	0	0	0	0	0	0	0	0	0	NA	NA	NA	NA	NA	NA	NA	NA	NA	NA	NA	NA	NA	NA	NA	NA	NA	NA	NA	NA	NA	NA	NA	NA	NA	NA	NA	NA	NA	NA	NA	NA	NA	NA	NA	NA	NA	NA	NA	NA	NA	NA	NA	NA	NA	NA	none
ENSMUSG00000095402	Gm25585	0	0	0	0	0	0	0	0	0	0	0	0	0	0	0	0	0	0	0	0	0	0	0	0	0	NA	NA	NA	NA	NA	NA	NA	NA	NA	NA	NA	NA	NA	NA	NA	NA	NA	NA	NA	NA	NA	NA	NA	NA	NA	NA	NA	NA	NA	NA	NA	NA	NA	NA	NA	NA	NA	NA	NA	NA	NA	NA	NA	NA	NA	NA	none
ENSMUSG00000095407	Tmem200c	2.80064	3.29915	3.13732	3.37785	3.47171	3.62624	3.21887	1.82018	3.39012	2.66035	3.39316	3.43153	3.16349	2.34902	2.06376	1.13217	1.28814	2.31341	2.73646	3.6421	3.83014	3.90055	0.992015	2.18888	0.992689	3.08024	3.3294	1.84832	2.11267	3.79093	1.39119	15.277	2.31362	0.000135783	0.00123625	14.5675	1.86495	0.0024841	0.00799204	39.6232	-0.417442	0.187093	0.256776	15.6393	3.81721	1.81373e-06	4.57585e-06	3.44398	-0.482811	0.698738	0.804997	18.4786	-2.8568	2.01101e-06	6.56572e-06	2.48037	1.30868	0.388901	0.467464	17.0778	-2.33233	0.000107535	0.000368978	2.83259	1.80953	0.249896	0.328744	18.4	4.17976	1.40145e-07	5.18962e-07	none
ENSMUSG00000095409	Gm13043	0	0	0	0	0	0	0	0	0	0	0	0	0	0	0	0	0	0	0	0	0	0	0	0	0	NA	NA	NA	NA	NA	NA	NA	NA	NA	NA	NA	NA	NA	NA	NA	NA	NA	NA	NA	NA	NA	NA	NA	NA	NA	NA	NA	NA	NA	NA	NA	NA	NA	NA	NA	NA	NA	NA	NA	NA	NA	NA	NA	NA	NA	NA	none
ENSMUSG00000095410	n-R5s121	0	0	0	0	0	0	0	0	0	0	0	0	0	0	0	0	0	0	0	0	0	0	0	0	0	NA	NA	NA	NA	NA	NA	NA	NA	NA	NA	NA	NA	NA	NA	NA	NA	NA	NA	NA	NA	NA	NA	NA	NA	NA	NA	NA	NA	NA	NA	NA	NA	NA	NA	NA	NA	NA	NA	NA	NA	NA	NA	NA	NA	NA	NA	none
ENSMUSG00000095412	Gm5885	0	0	0	0	0	0	0	0	0	0	0	0	0	0	0	0	0	0	0	0	0	0	0	0	0	NA	NA	NA	NA	NA	NA	NA	NA	NA	NA	NA	NA	NA	NA	NA	NA	NA	NA	NA	NA	NA	NA	NA	NA	NA	NA	NA	NA	NA	NA	NA	NA	NA	NA	NA	NA	NA	NA	NA	NA	NA	NA	NA	NA	NA	NA	none
ENSMUSG00000095413	H2al1e	0	0	0	0	0	0	0	0	0	0	0	0	0	0	0	0	0	0	0	0	0	0	0	0	0	NA	NA	NA	NA	NA	NA	NA	NA	NA	NA	NA	NA	NA	NA	NA	NA	NA	NA	NA	NA	NA	NA	NA	NA	NA	NA	NA	NA	NA	NA	NA	NA	NA	NA	NA	NA	NA	NA	NA	NA	NA	NA	NA	NA	NA	NA	none
ENSMUSG00000095414	Gm23923	0	0	0	0	0	0	0	0	0	0	0	0	0	0	0	0	0	0	0	0	0	0	0	0	0	NA	NA	NA	NA	NA	NA	NA	NA	NA	NA	NA	NA	NA	NA	NA	NA	NA	NA	NA	NA	NA	NA	NA	NA	NA	NA	NA	NA	NA	NA	NA	NA	NA	NA	NA	NA	NA	NA	NA	NA	NA	NA	NA	NA	NA	NA	none
ENSMUSG00000095416	Ighv1-12	0	0	0	0	0	0	0	0	0	0	0	0	0	0	0	0	0	0	0	0	0	0	0	0	0	NA	NA	NA	NA	NA	NA	NA	NA	NA	NA	NA	NA	NA	NA	NA	NA	NA	NA	NA	NA	NA	NA	NA	NA	NA	NA	NA	NA	NA	NA	NA	NA	NA	NA	NA	NA	NA	NA	NA	NA	NA	NA	NA	NA	NA	NA	none
ENSMUSG00000095418	Gm23922	0	0	0	0	0	0	0	0	0	0	0	0	0	0	0	0	0	0	0	0	0	0	0	0	0	NA	NA	NA	NA	NA	NA	NA	NA	NA	NA	NA	NA	NA	NA	NA	NA	NA	NA	NA	NA	NA	NA	NA	NA	NA	NA	NA	NA	NA	NA	NA	NA	NA	NA	NA	NA	NA	NA	NA	NA	NA	NA	NA	NA	NA	NA	none
ENSMUSG00000095420	Astx1a	0	0	0	0	0	0	0	0	0	0	0	0	0	0	0	0	0	0	0	0	0	0	0	0	0	NA	NA	NA	NA	NA	NA	NA	NA	NA	NA	NA	NA	NA	NA	NA	NA	NA	NA	NA	NA	NA	NA	NA	NA	NA	NA	NA	NA	NA	NA	NA	NA	NA	NA	NA	NA	NA	NA	NA	NA	NA	NA	NA	NA	NA	NA	none
ENSMUSG00000095422	Gm24415	-0.0678415	1.2339	-0.528069	-0.416937	1.07277	0.626613	-0.404746	0.619135	1.24997	-0.258856	-1.15066	-1.16603	-1.0909	-1.0509	-1.1021	-0.976486	-0.827475	-1.07823	-1.00169	-1.09241	-1.08184	-1.1097	-1.04737	-1.05585	-1.04704	NA	NA	NA	NA	NA	NA	NA	NA	NA	NA	NA	NA	NA	NA	NA	NA	NA	NA	NA	NA	NA	NA	NA	NA	NA	NA	NA	NA	NA	NA	NA	NA	NA	NA	NA	NA	NA	NA	NA	NA	NA	NA	NA	NA	NA	NA	none
ENSMUSG00000095424	Gm24416	0	0	0	0	0	0	0	0	0	0	0	0	0	0	0	0	0	0	0	0	0	0	0	0	0	NA	NA	NA	NA	NA	NA	NA	NA	NA	NA	NA	NA	NA	NA	NA	NA	NA	NA	NA	NA	NA	NA	NA	NA	NA	NA	NA	NA	NA	NA	NA	NA	NA	NA	NA	NA	NA	NA	NA	NA	NA	NA	NA	NA	NA	NA	none
ENSMUSG00000095425	Gm24417	0	0	0	0	0	0	0	0	0	0	0	0	0	0	0	0	0	0	0	0	0	0	0	0	0	NA	NA	NA	NA	NA	NA	NA	NA	NA	NA	NA	NA	NA	NA	NA	NA	NA	NA	NA	NA	NA	NA	NA	NA	NA	NA	NA	NA	NA	NA	NA	NA	NA	NA	NA	NA	NA	NA	NA	NA	NA	NA	NA	NA	NA	NA	none
ENSMUSG00000095426	Trav6d-5	-2.20456	-2.21372	-2.1792	-2.16891	-2.18481	-2.19155	-2.23043	-2.20941	-2.21758	-2.21885	-2.25912	-2.25938	-2.25015	-2.16712	-2.25336	-2.15027	-2.20692	-2.24666	-2.22768	-2.25058	-2.24764	-2.25561	-2.23864	-2.24079	-2.23856	-2.2019	-2.25622	-2.19025	-2.22709	-2.25127	-2.23933	0.601175	-3.14472	0.238511	NA	0	NA	NA	NA	0	NA	NA	NA	0	NA	NA	NA	0.37129	1.81835	0.606669	NA	0.520969	2.75605	0.340493	NA	0.449838	2.35726	0.44977	NA	0	NA	NA	NA	0	NA	NA	NA	0	NA	NA	NA	none
ENSMUSG00000095428	Gm24418	0	0	0	0	0	0	0	0	0	0	0	0	0	0	0	0	0	0	0	0	0	0	0	0	0	NA	NA	NA	NA	NA	NA	NA	NA	NA	NA	NA	NA	NA	NA	NA	NA	NA	NA	NA	NA	NA	NA	NA	NA	NA	NA	NA	NA	NA	NA	NA	NA	NA	NA	NA	NA	NA	NA	NA	NA	NA	NA	NA	NA	NA	NA	none
ENSMUSG00000095429	Ighv5-12	0	0	0	0	0	0	0	0	0	0	0	0	0	0	0	0	0	0	0	0	0	0	0	0	0	NA	NA	NA	NA	NA	NA	NA	NA	NA	NA	NA	NA	NA	NA	NA	NA	NA	NA	NA	NA	NA	NA	NA	NA	NA	NA	NA	NA	NA	NA	NA	NA	NA	NA	NA	NA	NA	NA	NA	NA	NA	NA	NA	NA	NA	NA	none
ENSMUSG00000095430	Vmn1r72	0	0	0	0	0	0	0	0	0	0	0	0	0	0	0	0	0	0	0	0	0	0	0	0	0	NA	NA	NA	NA	NA	NA	NA	NA	NA	NA	NA	NA	NA	NA	NA	NA	NA	NA	NA	NA	NA	NA	NA	NA	NA	NA	NA	NA	NA	NA	NA	NA	NA	NA	NA	NA	NA	NA	NA	NA	NA	NA	NA	NA	NA	NA	none
ENSMUSG00000095431	Gm26240	0	0	0	0	0	0	0	0	0	0	0	0	0	0	0	0	0	0	0	0	0	0	0	0	0	NA	NA	NA	NA	NA	NA	NA	NA	NA	NA	NA	NA	NA	NA	NA	NA	NA	NA	NA	NA	NA	NA	NA	NA	NA	NA	NA	NA	NA	NA	NA	NA	NA	NA	NA	NA	NA	NA	NA	NA	NA	NA	NA	NA	NA	NA	none
ENSMUSG00000095432	Zfp748	6.77812	5.72617	5.69678	5.08577	4.67147	5.1527	5.61269	5.89843	5.38258	5.78936	4.15806	4.61471	4.47055	4.664	4.58024	4.83664	5.2255	4.32146	4.57737	4.7795	4.53572	4.64523	5.47002	5.4088	5.16771	5.57941	4.41444	4.69363	4.70811	4.65348	5.34884	40.3888	-0.39608	0.218654	0.447067	35.7073	-0.283325	0.502612	0.636518	46.6265	-0.0978242	0.755012	0.810402	59.9063	-1.04643	0.000273605	0.000567566	28.3435	0.0821791	0.854158	0.911287	37.4185	0.182304	0.591939	0.664054	46.2989	-0.768565	0.0159254	0.0282953	33.2607	0.14012	0.737593	0.806104	41.1574	-0.855166	0.0322467	0.0559607	56.0756	-1.02319	0.000587961	0.00141155	none
ENSMUSG00000095433	Gm21914	0	0	0	0	0	0	0	0	0	0	0	0	0	0	0	0	0	0	0	0	0	0	0	0	0	NA	NA	NA	NA	NA	NA	NA	NA	NA	NA	NA	NA	NA	NA	NA	NA	NA	NA	NA	NA	NA	NA	NA	NA	NA	NA	NA	NA	NA	NA	NA	NA	NA	NA	NA	NA	NA	NA	NA	NA	NA	NA	NA	NA	NA	NA	none
ENSMUSG00000095434		0	0	0	0	0	0	0	0	0	0	0	0	0	0	0	0	0	0	0	0	0	0	0	0	0	NA	NA	NA	NA	NA	NA	NA	NA	NA	NA	NA	NA	NA	NA	NA	NA	NA	NA	NA	NA	NA	NA	NA	NA	NA	NA	NA	NA	NA	NA	NA	NA	NA	NA	NA	NA	NA	NA	NA	NA	NA	NA	NA	NA	NA	NA	none
ENSMUSG00000095435	Gm22745	0	0	0	0	0	0	0	0	0	0	0	0	0	0	0	0	0	0	0	0	0	0	0	0	0	NA	NA	NA	NA	NA	NA	NA	NA	NA	NA	NA	NA	NA	NA	NA	NA	NA	NA	NA	NA	NA	NA	NA	NA	NA	NA	NA	NA	NA	NA	NA	NA	NA	NA	NA	NA	NA	NA	NA	NA	NA	NA	NA	NA	NA	NA	none
ENSMUSG00000095437	Gm23606	0	0	0	0	0	0	0	0	0	0	0	0	0	0	0	0	0	0	0	0	0	0	0	0	0	NA	NA	NA	NA	NA	NA	NA	NA	NA	NA	NA	NA	NA	NA	NA	NA	NA	NA	NA	NA	NA	NA	NA	NA	NA	NA	NA	NA	NA	NA	NA	NA	NA	NA	NA	NA	NA	NA	NA	NA	NA	NA	NA	NA	NA	NA	none
ENSMUSG00000095438	Mir133a-1hg	-2.24903	-2.33161	-2.29666	-2.28625	-2.30234	-2.30917	-2.34853	-2.32725	-2.33552	-2.33681	-2.37944	-2.37956	-2.3685	-2.35775	-2.37174	-2.34069	-2.32473	-2.36496	-2.34574	-2.36893	-2.36596	-2.37402	-2.35685	-2.35902	-2.35676	NA	NA	NA	NA	NA	NA	NA	NA	NA	NA	NA	NA	NA	NA	NA	NA	NA	NA	NA	NA	NA	NA	NA	NA	NA	NA	NA	NA	NA	NA	NA	NA	NA	NA	NA	NA	NA	NA	NA	NA	NA	NA	NA	NA	NA	NA	none
ENSMUSG00000095440	Fignl2	-1.94581	-1.82141	-1.89593	-1.8757	-1.90696	-1.92021	-1.99668	-1.95533	-1.97141	-1.83151	-2.04145	-2.04185	-2.03545	-2.01457	-2.03997	-1.98144	-1.95044	-1.8862	-1.99126	-2.03629	-1.88812	-2.04023	-2.01282	-2.01704	-2.01266	-1.91209	-2.03958	-2.01199	-1.94263	-1.98822	-2.01417	0	NA	NA	NA	0.152475	-2.24404	0.581531	NA	0.201892	-1.24927	0.759488	NA	0	NA	NA	NA	0.106445	-1.22031	0.76439	NA	0.146369	-0.310471	0.939351	NA	0	NA	NA	NA	0.263984	0.951389	0.804488	NA	0.115727	1.46111	0.719703	NA	0.152708	0.475581	0.907218	NA	none
ENSMUSG00000095442	Ighv1-4	0	0	0	0	0	0	0	0	0	0	0	0	0	0	0	0	0	0	0	0	0	0	0	0	0	NA	NA	NA	NA	NA	NA	NA	NA	NA	NA	NA	NA	NA	NA	NA	NA	NA	NA	NA	NA	NA	NA	NA	NA	NA	NA	NA	NA	NA	NA	NA	NA	NA	NA	NA	NA	NA	NA	NA	NA	NA	NA	NA	NA	NA	NA	none
ENSMUSG00000095444	Ighd2-4	0	0	0	0	0	0	0	0	0	0	0	0	0	0	0	0	0	0	0	0	0	0	0	0	0	NA	NA	NA	NA	NA	NA	NA	NA	NA	NA	NA	NA	NA	NA	NA	NA	NA	NA	NA	NA	NA	NA	NA	NA	NA	NA	NA	NA	NA	NA	NA	NA	NA	NA	NA	NA	NA	NA	NA	NA	NA	NA	NA	NA	NA	NA	none
ENSMUSG00000095445	H2al1i	0	0	0	0	0	0	0	0	0	0	0	0	0	0	0	0	0	0	0	0	0	0	0	0	0	NA	NA	NA	NA	NA	NA	NA	NA	NA	NA	NA	NA	NA	NA	NA	NA	NA	NA	NA	NA	NA	NA	NA	NA	NA	NA	NA	NA	NA	NA	NA	NA	NA	NA	NA	NA	NA	NA	NA	NA	NA	NA	NA	NA	NA	NA	none
ENSMUSG00000095446	Gm25730	0	0	0	0	0	0	0	0	0	0	0	0	0	0	0	0	0	0	0	0	0	0	0	0	0	NA	NA	NA	NA	NA	NA	NA	NA	NA	NA	NA	NA	NA	NA	NA	NA	NA	NA	NA	NA	NA	NA	NA	NA	NA	NA	NA	NA	NA	NA	NA	NA	NA	NA	NA	NA	NA	NA	NA	NA	NA	NA	NA	NA	NA	NA	none
ENSMUSG00000095447	Gm23403	0	0	0	0	0	0	0	0	0	0	0	0	0	0	0	0	0	0	0	0	0	0	0	0	0	NA	NA	NA	NA	NA	NA	NA	NA	NA	NA	NA	NA	NA	NA	NA	NA	NA	NA	NA	NA	NA	NA	NA	NA	NA	NA	NA	NA	NA	NA	NA	NA	NA	NA	NA	NA	NA	NA	NA	NA	NA	NA	NA	NA	NA	NA	none
ENSMUSG00000095448	Olfr859	0	0	0	0	0	0	0	0	0	0	0	0	0	0	0	0	0	0	0	0	0	0	0	0	0	NA	NA	NA	NA	NA	NA	NA	NA	NA	NA	NA	NA	NA	NA	NA	NA	NA	NA	NA	NA	NA	NA	NA	NA	NA	NA	NA	NA	NA	NA	NA	NA	NA	NA	NA	NA	NA	NA	NA	NA	NA	NA	NA	NA	NA	NA	none
ENSMUSG00000095449	n-R5s112	0	0	0	0	0	0	0	0	0	0	0	0	0	0	0	0	0	0	0	0	0	0	0	0	0	NA	NA	NA	NA	NA	NA	NA	NA	NA	NA	NA	NA	NA	NA	NA	NA	NA	NA	NA	NA	NA	NA	NA	NA	NA	NA	NA	NA	NA	NA	NA	NA	NA	NA	NA	NA	NA	NA	NA	NA	NA	NA	NA	NA	NA	NA	none
ENSMUSG00000095450		0	0	0	0	0	0	0	0	0	0	0	0	0	0	0	0	0	0	0	0	0	0	0	0	0	NA	NA	NA	NA	NA	NA	NA	NA	NA	NA	NA	NA	NA	NA	NA	NA	NA	NA	NA	NA	NA	NA	NA	NA	NA	NA	NA	NA	NA	NA	NA	NA	NA	NA	NA	NA	NA	NA	NA	NA	NA	NA	NA	NA	NA	NA	none
ENSMUSG00000095452	Gm20795	0	0	0	0	0	0	0	0	0	0	0	0	0	0	0	0	0	0	0	0	0	0	0	0	0	NA	NA	NA	NA	NA	NA	NA	NA	NA	NA	NA	NA	NA	NA	NA	NA	NA	NA	NA	NA	NA	NA	NA	NA	NA	NA	NA	NA	NA	NA	NA	NA	NA	NA	NA	NA	NA	NA	NA	NA	NA	NA	NA	NA	NA	NA	none
ENSMUSG00000095453	n-R5s149	0	0	0	0	0	0	0	0	0	0	0	0	0	0	0	0	0	0	0	0	0	0	0	0	0	NA	NA	NA	NA	NA	NA	NA	NA	NA	NA	NA	NA	NA	NA	NA	NA	NA	NA	NA	NA	NA	NA	NA	NA	NA	NA	NA	NA	NA	NA	NA	NA	NA	NA	NA	NA	NA	NA	NA	NA	NA	NA	NA	NA	NA	NA	none
ENSMUSG00000095456	Il11ra2	0	0	0	0	0	0	0	0	0	0	0	0	0	0	0	0	0	0	0	0	0	0	0	0	0	NA	NA	NA	NA	NA	NA	NA	NA	NA	NA	NA	NA	NA	NA	NA	NA	NA	NA	NA	NA	NA	NA	NA	NA	NA	NA	NA	NA	NA	NA	NA	NA	NA	NA	NA	NA	NA	NA	NA	NA	NA	NA	NA	NA	NA	NA	none
ENSMUSG00000095458	Snord116l8	0	0	0	0	0	0	0	0	0	0	0	0	0	0	0	0	0	0	0	0	0	0	0	0	0	NA	NA	NA	NA	NA	NA	NA	NA	NA	NA	NA	NA	NA	NA	NA	NA	NA	NA	NA	NA	NA	NA	NA	NA	NA	NA	NA	NA	NA	NA	NA	NA	NA	NA	NA	NA	NA	NA	NA	NA	NA	NA	NA	NA	NA	NA	none
ENSMUSG00000095462	Gm21725	0	0	0	0	0	0	0	0	0	0	0	0	0	0	0	0	0	0	0	0	0	0	0	0	0	NA	NA	NA	NA	NA	NA	NA	NA	NA	NA	NA	NA	NA	NA	NA	NA	NA	NA	NA	NA	NA	NA	NA	NA	NA	NA	NA	NA	NA	NA	NA	NA	NA	NA	NA	NA	NA	NA	NA	NA	NA	NA	NA	NA	NA	NA	none
ENSMUSG00000095463	Entpd4	0	0	0	0	0	0	0	0	0	0	0	0	0	0	0	0	0	0	0	0	0	0	0	0	0	NA	NA	NA	NA	NA	NA	NA	NA	NA	NA	NA	NA	NA	NA	NA	NA	NA	NA	NA	NA	NA	NA	NA	NA	NA	NA	NA	NA	NA	NA	NA	NA	NA	NA	NA	NA	NA	NA	NA	NA	NA	NA	NA	NA	NA	NA	none
ENSMUSG00000095464	Gm21987	0	0	0	0	0	0	0	0	0	0	0	0	0	0	0	0	0	0	0	0	0	0	0	0	0	NA	NA	NA	NA	NA	NA	NA	NA	NA	NA	NA	NA	NA	NA	NA	NA	NA	NA	NA	NA	NA	NA	NA	NA	NA	NA	NA	NA	NA	NA	NA	NA	NA	NA	NA	NA	NA	NA	NA	NA	NA	NA	NA	NA	NA	NA	none
ENSMUSG00000095466	Gm3015	0	0	0	0	0	0	0	0	0	0	0	0	0	0	0	0	0	0	0	0	0	0	0	0	0	NA	NA	NA	NA	NA	NA	NA	NA	NA	NA	NA	NA	NA	NA	NA	NA	NA	NA	NA	NA	NA	NA	NA	NA	NA	NA	NA	NA	NA	NA	NA	NA	NA	NA	NA	NA	NA	NA	NA	NA	NA	NA	NA	NA	NA	NA	none
ENSMUSG00000095467	Gm22243	0	0	0	0	0	0	0	0	0	0	0	0	0	0	0	0	0	0	0	0	0	0	0	0	0	NA	NA	NA	NA	NA	NA	NA	NA	NA	NA	NA	NA	NA	NA	NA	NA	NA	NA	NA	NA	NA	NA	NA	NA	NA	NA	NA	NA	NA	NA	NA	NA	NA	NA	NA	NA	NA	NA	NA	NA	NA	NA	NA	NA	NA	NA	none
ENSMUSG00000095470	Gm21863	0	0	0	0	0	0	0	0	0	0	0	0	0	0	0	0	0	0	0	0	0	0	0	0	0	NA	NA	NA	NA	NA	NA	NA	NA	NA	NA	NA	NA	NA	NA	NA	NA	NA	NA	NA	NA	NA	NA	NA	NA	NA	NA	NA	NA	NA	NA	NA	NA	NA	NA	NA	NA	NA	NA	NA	NA	NA	NA	NA	NA	NA	NA	none
ENSMUSG00000095472	Snord88a	0	0	0	0	0	0	0	0	0	0	0	0	0	0	0	0	0	0	0	0	0	0	0	0	0	NA	NA	NA	NA	NA	NA	NA	NA	NA	NA	NA	NA	NA	NA	NA	NA	NA	NA	NA	NA	NA	NA	NA	NA	NA	NA	NA	NA	NA	NA	NA	NA	NA	NA	NA	NA	NA	NA	NA	NA	NA	NA	NA	NA	NA	NA	none
ENSMUSG00000095474	Cldn34c2	0	0	0	0	0	0	0	0	0	0	0	0	0	0	0	0	0	0	0	0	0	0	0	0	0	NA	NA	NA	NA	NA	NA	NA	NA	NA	NA	NA	NA	NA	NA	NA	NA	NA	NA	NA	NA	NA	NA	NA	NA	NA	NA	NA	NA	NA	NA	NA	NA	NA	NA	NA	NA	NA	NA	NA	NA	NA	NA	NA	NA	NA	NA	none
ENSMUSG00000095475		0	0	0	0	0	0	0	0	0	0	0	0	0	0	0	0	0	0	0	0	0	0	0	0	0	NA	NA	NA	NA	NA	NA	NA	NA	NA	NA	NA	NA	NA	NA	NA	NA	NA	NA	NA	NA	NA	NA	NA	NA	NA	NA	NA	NA	NA	NA	NA	NA	NA	NA	NA	NA	NA	NA	NA	NA	NA	NA	NA	NA	NA	NA	none
ENSMUSG00000095476	Gm25077	0	0	0	0	0	0	0	0	0	0	0	0	0	0	0	0	0	0	0	0	0	0	0	0	0	NA	NA	NA	NA	NA	NA	NA	NA	NA	NA	NA	NA	NA	NA	NA	NA	NA	NA	NA	NA	NA	NA	NA	NA	NA	NA	NA	NA	NA	NA	NA	NA	NA	NA	NA	NA	NA	NA	NA	NA	NA	NA	NA	NA	NA	NA	none
ENSMUSG00000095477	Gm25076	0	0	0	0	0	0	0	0	0	0	0	0	0	0	0	0	0	0	0	0	0	0	0	0	0	NA	NA	NA	NA	NA	NA	NA	NA	NA	NA	NA	NA	NA	NA	NA	NA	NA	NA	NA	NA	NA	NA	NA	NA	NA	NA	NA	NA	NA	NA	NA	NA	NA	NA	NA	NA	NA	NA	NA	NA	NA	NA	NA	NA	NA	NA	none
ENSMUSG00000095479	Gm25074	0	0	0	0	0	0	0	0	0	0	0	0	0	0	0	0	0	0	0	0	0	0	0	0	0	NA	NA	NA	NA	NA	NA	NA	NA	NA	NA	NA	NA	NA	NA	NA	NA	NA	NA	NA	NA	NA	NA	NA	NA	NA	NA	NA	NA	NA	NA	NA	NA	NA	NA	NA	NA	NA	NA	NA	NA	NA	NA	NA	NA	NA	NA	none
ENSMUSG00000095482	Gm25739	0.078097	-0.551542	-0.242271	1.1475	-0.292536	-0.352926	-0.757637	-1.16172	-0.152963	-1.24631	-1.48547	-1.49654	-1.44146	-1.41121	-1.44982	-1.28067	-1.13942	-1.43194	-1.32542	-1.44259	-1.43466	-1.45547	-1.40852	-1.41499	-1.40826	NA	NA	NA	NA	NA	NA	NA	NA	NA	NA	NA	NA	NA	NA	NA	NA	NA	NA	NA	NA	NA	NA	NA	NA	NA	NA	NA	NA	NA	NA	NA	NA	NA	NA	NA	NA	NA	NA	NA	NA	NA	NA	NA	NA	NA	NA	none
ENSMUSG00000095483	Olfr776	0	0	0	0	0	0	0	0	0	0	0	0	0	0	0	0	0	0	0	0	0	0	0	0	0	NA	NA	NA	NA	NA	NA	NA	NA	NA	NA	NA	NA	NA	NA	NA	NA	NA	NA	NA	NA	NA	NA	NA	NA	NA	NA	NA	NA	NA	NA	NA	NA	NA	NA	NA	NA	NA	NA	NA	NA	NA	NA	NA	NA	NA	NA	none
ENSMUSG00000095484	Olfr1480	-2.31643	-2.32937	-2.28058	-2.26604	-2.28851	-2.19569	-2.35299	-2.32328	-2.33483	-2.33662	-2.39686	-2.39712	-2.38086	-2.36585	-2.3854	-2.34204	-2.31976	-2.37593	-2.3491	-2.38146	-2.37732	-2.38857	-2.3646	-2.36763	-2.36448	NA	NA	NA	NA	NA	NA	NA	NA	NA	NA	NA	NA	NA	NA	NA	NA	NA	NA	NA	NA	NA	NA	NA	NA	NA	NA	NA	NA	NA	NA	NA	NA	NA	NA	NA	NA	NA	NA	NA	NA	NA	NA	NA	NA	NA	NA	none
ENSMUSG00000095486	Vmn2r22	0	0	0	0	0	0	0	0	0	0	0	0	0	0	0	0	0	0	0	0	0	0	0	0	0	NA	NA	NA	NA	NA	NA	NA	NA	NA	NA	NA	NA	NA	NA	NA	NA	NA	NA	NA	NA	NA	NA	NA	NA	NA	NA	NA	NA	NA	NA	NA	NA	NA	NA	NA	NA	NA	NA	NA	NA	NA	NA	NA	NA	NA	NA	none
ENSMUSG00000095487	Scgb1b21	0	0	0	0	0	0	0	0	0	0	0	0	0	0	0	0	0	0	0	0	0	0	0	0	0	NA	NA	NA	NA	NA	NA	NA	NA	NA	NA	NA	NA	NA	NA	NA	NA	NA	NA	NA	NA	NA	NA	NA	NA	NA	NA	NA	NA	NA	NA	NA	NA	NA	NA	NA	NA	NA	NA	NA	NA	NA	NA	NA	NA	NA	NA	none
ENSMUSG00000095489	Gm25737	-2.31258	-2.3279	-2.27012	-2.2529	-2.15831	-2.29079	-2.35588	-2.32068	-2.33437	-2.33649	-2.40839	-2.40875	-2.38888	-2.3711	-2.39425	-2.3429	-2.31652	-2.38304	-2.35126	-2.38959	-2.38468	-2.39801	-2.36962	-2.37321	-2.36948	NA	NA	NA	NA	NA	NA	NA	NA	NA	NA	NA	NA	NA	NA	NA	NA	NA	NA	NA	NA	NA	NA	NA	NA	NA	NA	NA	NA	NA	NA	NA	NA	NA	NA	NA	NA	NA	NA	NA	NA	NA	NA	NA	NA	NA	NA	none
ENSMUSG00000095490	Gm7951	0	0	0	0	0	0	0	0	0	0	0	0	0	0	0	0	0	0	0	0	0	0	0	0	0	NA	NA	NA	NA	NA	NA	NA	NA	NA	NA	NA	NA	NA	NA	NA	NA	NA	NA	NA	NA	NA	NA	NA	NA	NA	NA	NA	NA	NA	NA	NA	NA	NA	NA	NA	NA	NA	NA	NA	NA	NA	NA	NA	NA	NA	NA	none
ENSMUSG00000095491	Gm24088	-2.06631	-2.08969	-2.00152	-1.97524	-2.01585	-1.84811	-1.94743	-1.89372	-2.09956	-2.1028	-2.20086	-2.20163	-2.18275	-2.15562	-2.19094	-2.11259	-2.07232	-2.17384	-2.12535	-2.18384	-2.17634	-2.19669	-2.15336	-2.15884	-2.15315	NA	NA	NA	NA	NA	NA	NA	NA	NA	NA	NA	NA	NA	NA	NA	NA	NA	NA	NA	NA	NA	NA	NA	NA	NA	NA	NA	NA	NA	NA	NA	NA	NA	NA	NA	NA	NA	NA	NA	NA	NA	NA	NA	NA	NA	NA	none
ENSMUSG00000095493	A630023A22Rik	0	0	0	0	0	0	0	0	0	0	0	0	0	0	0	0	0	0	0	0	0	0	0	0	0	NA	NA	NA	NA	NA	NA	NA	NA	NA	NA	NA	NA	NA	NA	NA	NA	NA	NA	NA	NA	NA	NA	NA	NA	NA	NA	NA	NA	NA	NA	NA	NA	NA	NA	NA	NA	NA	NA	NA	NA	NA	NA	NA	NA	NA	NA	none
ENSMUSG00000095495	Trav9d-3	0	0	0	0	0	0	0	0	0	0	0	0	0	0	0	0	0	0	0	0	0	0	0	0	0	NA	NA	NA	NA	NA	NA	NA	NA	NA	NA	NA	NA	NA	NA	NA	NA	NA	NA	NA	NA	NA	NA	NA	NA	NA	NA	NA	NA	NA	NA	NA	NA	NA	NA	NA	NA	NA	NA	NA	NA	NA	NA	NA	NA	NA	NA	none
ENSMUSG00000095497	Igkv1-122	0	0	0	0	0	0	0	0	0	0	0	0	0	0	0	0	0	0	0	0	0	0	0	0	0	NA	NA	NA	NA	NA	NA	NA	NA	NA	NA	NA	NA	NA	NA	NA	NA	NA	NA	NA	NA	NA	NA	NA	NA	NA	NA	NA	NA	NA	NA	NA	NA	NA	NA	NA	NA	NA	NA	NA	NA	NA	NA	NA	NA	NA	NA	none
ENSMUSG00000095498	Ifna1	0	0	0	0	0	0	0	0	0	0	0	0	0	0	0	0	0	0	0	0	0	0	0	0	0	NA	NA	NA	NA	NA	NA	NA	NA	NA	NA	NA	NA	NA	NA	NA	NA	NA	NA	NA	NA	NA	NA	NA	NA	NA	NA	NA	NA	NA	NA	NA	NA	NA	NA	NA	NA	NA	NA	NA	NA	NA	NA	NA	NA	NA	NA	none
ENSMUSG00000095500		0	0	0	0	0	0	0	0	0	0	0	0	0	0	0	0	0	0	0	0	0	0	0	0	0	NA	NA	NA	NA	NA	NA	NA	NA	NA	NA	NA	NA	NA	NA	NA	NA	NA	NA	NA	NA	NA	NA	NA	NA	NA	NA	NA	NA	NA	NA	NA	NA	NA	NA	NA	NA	NA	NA	NA	NA	NA	NA	NA	NA	NA	NA	none
ENSMUSG00000095501	Gm22449	0	0	0	0	0	0	0	0	0	0	0	0	0	0	0	0	0	0	0	0	0	0	0	0	0	NA	NA	NA	NA	NA	NA	NA	NA	NA	NA	NA	NA	NA	NA	NA	NA	NA	NA	NA	NA	NA	NA	NA	NA	NA	NA	NA	NA	NA	NA	NA	NA	NA	NA	NA	NA	NA	NA	NA	NA	NA	NA	NA	NA	NA	NA	none
ENSMUSG00000095502	Gm22450	-1.69407	-1.4198	-1.5841	-1.53949	-1.60842	-1.00975	-1.80623	-1.71507	-1.12262	-1.756	-1.89271	-1.89476	-1.88391	-1.84567	-1.88566	-1.77263	-1.70428	-1.87659	-1.79428	-1.88415	-1.88084	-1.88683	-1.52788	-1.85112	-1.84147	-1.52555	-1.89046	-1.83465	-1.79171	-1.88394	-1.74016	0	NA	NA	NA	0	NA	NA	NA	0	NA	NA	NA	0.216226	-1.6615	0.683878	NA	0	NA	NA	NA	0	NA	NA	NA	0.154749	-0.723045	0.859356	NA	0	NA	NA	NA	0.140548	-0.403195	0.92129	NA	0.207235	-1.448	0.722698	NA	none
ENSMUSG00000095503	Gm3147	0	0	0	0	0	0	0	0	0	0	0	0	0	0	0	0	0	0	0	0	0	0	0	0	0	NA	NA	NA	NA	NA	NA	NA	NA	NA	NA	NA	NA	NA	NA	NA	NA	NA	NA	NA	NA	NA	NA	NA	NA	NA	NA	NA	NA	NA	NA	NA	NA	NA	NA	NA	NA	NA	NA	NA	NA	NA	NA	NA	NA	NA	NA	none
ENSMUSG00000095504	Gm22446	-2.05697	-2.08927	-1.96744	-1.93113	-1.4761	-2.01103	-2.14827	-2.07406	-1.84734	-2.10738	-2.2465	-2.24808	-2.21786	-2.18038	-2.22918	-2.12092	-2.06528	-2.20555	-2.13855	-2.21937	-2.20901	-2.23712	-2.17725	-2.18482	-2.17696	NA	NA	NA	NA	NA	NA	NA	NA	NA	NA	NA	NA	NA	NA	NA	NA	NA	NA	NA	NA	NA	NA	NA	NA	NA	NA	NA	NA	NA	NA	NA	NA	NA	NA	NA	NA	NA	NA	NA	NA	NA	NA	NA	NA	NA	NA	none
ENSMUSG00000095505		0	0	0	0	0	0	0	0	0	0	0	0	0	0	0	0	0	0	0	0	0	0	0	0	0	NA	NA	NA	NA	NA	NA	NA	NA	NA	NA	NA	NA	NA	NA	NA	NA	NA	NA	NA	NA	NA	NA	NA	NA	NA	NA	NA	NA	NA	NA	NA	NA	NA	NA	NA	NA	NA	NA	NA	NA	NA	NA	NA	NA	NA	NA	none
ENSMUSG00000095506	Gm22448	-1.22373	-1.78246	-0.553954	-0.483474	-1.58444	-1.63061	-1.89697	-1.75294	-1.80894	-1.81761	-2.07106	-2.07804	-2.03204	-1.95929	-2.04832	-1.84388	-1.73589	-2.00814	-1.87809	-2.03495	-2.01485	-2.05194	-1.95322	-1.4852	-1.95265	-1.45351	-2.06038	-1.9505	-1.87404	-2.03392	-1.79702	0	NA	NA	NA	0	NA	NA	NA	0	NA	NA	NA	0.201935	-1.6615	0.683878	NA	0	NA	NA	NA	0	NA	NA	NA	0.145155	-0.723045	0.859356	NA	0	NA	NA	NA	0.127797	-0.403195	0.92129	NA	0.18262	-1.448	0.722698	NA	none
ENSMUSG00000095507	Gm22447	0	0	0	0	0	0	0	0	0	0	0	0	0	0	0	0	0	0	0	0	0	0	0	0	0	NA	NA	NA	NA	NA	NA	NA	NA	NA	NA	NA	NA	NA	NA	NA	NA	NA	NA	NA	NA	NA	NA	NA	NA	NA	NA	NA	NA	NA	NA	NA	NA	NA	NA	NA	NA	NA	NA	NA	NA	NA	NA	NA	NA	NA	NA	none
ENSMUSG00000095508	Gm20812	0	0	0	0	0	0	0	0	0	0	0	0	0	0	0	0	0	0	0	0	0	0	0	0	0	NA	NA	NA	NA	NA	NA	NA	NA	NA	NA	NA	NA	NA	NA	NA	NA	NA	NA	NA	NA	NA	NA	NA	NA	NA	NA	NA	NA	NA	NA	NA	NA	NA	NA	NA	NA	NA	NA	NA	NA	NA	NA	NA	NA	NA	NA	none
ENSMUSG00000095509	Mir467b	0	0	0	0	0	0	0	0	0	0	0	0	0	0	0	0	0	0	0	0	0	0	0	0	0	NA	NA	NA	NA	NA	NA	NA	NA	NA	NA	NA	NA	NA	NA	NA	NA	NA	NA	NA	NA	NA	NA	NA	NA	NA	NA	NA	NA	NA	NA	NA	NA	NA	NA	NA	NA	NA	NA	NA	NA	NA	NA	NA	NA	NA	NA	none
ENSMUSG00000095510	Rhox3f	0	0	0	0	0	0	0	0	0	0	0	0	0	0	0	0	0	0	0	0	0	0	0	0	0	NA	NA	NA	NA	NA	NA	NA	NA	NA	NA	NA	NA	NA	NA	NA	NA	NA	NA	NA	NA	NA	NA	NA	NA	NA	NA	NA	NA	NA	NA	NA	NA	NA	NA	NA	NA	NA	NA	NA	NA	NA	NA	NA	NA	NA	NA	none
ENSMUSG00000095511	Gm24137	0	0	0	0	0	0	0	0	0	0	0	0	0	0	0	0	0	0	0	0	0	0	0	0	0	NA	NA	NA	NA	NA	NA	NA	NA	NA	NA	NA	NA	NA	NA	NA	NA	NA	NA	NA	NA	NA	NA	NA	NA	NA	NA	NA	NA	NA	NA	NA	NA	NA	NA	NA	NA	NA	NA	NA	NA	NA	NA	NA	NA	NA	NA	none
ENSMUSG00000095513	Gm24136	-2.29966	-2.32219	-2.23724	-2.0337	-2.25104	-2.26763	-2.36333	-2.31158	-2.3317	-2.33482	-2.4421	-2.44289	-2.41185	-2.38572	-2.41975	-2.34426	-2.30546	-2.40327	-2.35654	-2.4129	-2.40568	-2.42528	-2.38354	-2.38881	-2.38333	NA	NA	NA	NA	NA	NA	NA	NA	NA	NA	NA	NA	NA	NA	NA	NA	NA	NA	NA	NA	NA	NA	NA	NA	NA	NA	NA	NA	NA	NA	NA	NA	NA	NA	NA	NA	NA	NA	NA	NA	NA	NA	NA	NA	NA	NA	none
ENSMUSG00000095514	D13Ertd608e	0	0	0	0	0	0	0	0	0	0	0	0	0	0	0	0	0	0	0	0	0	0	0	0	0	NA	NA	NA	NA	NA	NA	NA	NA	NA	NA	NA	NA	NA	NA	NA	NA	NA	NA	NA	NA	NA	NA	NA	NA	NA	NA	NA	NA	NA	NA	NA	NA	NA	NA	NA	NA	NA	NA	NA	NA	NA	NA	NA	NA	NA	NA	none
ENSMUSG00000095516	Gm24135	0	0	0	0	0	0	0	0	0	0	0	0	0	0	0	0	0	0	0	0	0	0	0	0	0	NA	NA	NA	NA	NA	NA	NA	NA	NA	NA	NA	NA	NA	NA	NA	NA	NA	NA	NA	NA	NA	NA	NA	NA	NA	NA	NA	NA	NA	NA	NA	NA	NA	NA	NA	NA	NA	NA	NA	NA	NA	NA	NA	NA	NA	NA	none
ENSMUSG00000095518	Gm8068	0	0	0	0	0	0	0	0	0	0	0	0	0	0	0	0	0	0	0	0	0	0	0	0	0	NA	NA	NA	NA	NA	NA	NA	NA	NA	NA	NA	NA	NA	NA	NA	NA	NA	NA	NA	NA	NA	NA	NA	NA	NA	NA	NA	NA	NA	NA	NA	NA	NA	NA	NA	NA	NA	NA	NA	NA	NA	NA	NA	NA	NA	NA	none
ENSMUSG00000095519	Ighv1-66	0	0	0	0	0	0	0	0	0	0	0	0	0	0	0	0	0	0	0	0	0	0	0	0	0	NA	NA	NA	NA	NA	NA	NA	NA	NA	NA	NA	NA	NA	NA	NA	NA	NA	NA	NA	NA	NA	NA	NA	NA	NA	NA	NA	NA	NA	NA	NA	NA	NA	NA	NA	NA	NA	NA	NA	NA	NA	NA	NA	NA	NA	NA	none
ENSMUSG00000095520	Gm20877	0	0	0	0	0	0	0	0	0	0	0	0	0	0	0	0	0	0	0	0	0	0	0	0	0	NA	NA	NA	NA	NA	NA	NA	NA	NA	NA	NA	NA	NA	NA	NA	NA	NA	NA	NA	NA	NA	NA	NA	NA	NA	NA	NA	NA	NA	NA	NA	NA	NA	NA	NA	NA	NA	NA	NA	NA	NA	NA	NA	NA	NA	NA	none
ENSMUSG00000095521	Astx5	0	0	0	0	0	0	0	0	0	0	0	0	0	0	0	0	0	0	0	0	0	0	0	0	0	NA	NA	NA	NA	NA	NA	NA	NA	NA	NA	NA	NA	NA	NA	NA	NA	NA	NA	NA	NA	NA	NA	NA	NA	NA	NA	NA	NA	NA	NA	NA	NA	NA	NA	NA	NA	NA	NA	NA	NA	NA	NA	NA	NA	NA	NA	none
ENSMUSG00000095522	Aadacl2fm3	0	0	0	0	0	0	0	0	0	0	0	0	0	0	0	0	0	0	0	0	0	0	0	0	0	NA	NA	NA	NA	NA	NA	NA	NA	NA	NA	NA	NA	NA	NA	NA	NA	NA	NA	NA	NA	NA	NA	NA	NA	NA	NA	NA	NA	NA	NA	NA	NA	NA	NA	NA	NA	NA	NA	NA	NA	NA	NA	NA	NA	NA	NA	none
ENSMUSG00000095523		0	0	0	0	0	0	0	0	0	0	0	0	0	0	0	0	0	0	0	0	0	0	0	0	0	NA	NA	NA	NA	NA	NA	NA	NA	NA	NA	NA	NA	NA	NA	NA	NA	NA	NA	NA	NA	NA	NA	NA	NA	NA	NA	NA	NA	NA	NA	NA	NA	NA	NA	NA	NA	NA	NA	NA	NA	NA	NA	NA	NA	NA	NA	none
ENSMUSG00000095525	Olfr834	0	0	0	0	0	0	0	0	0	0	0	0	0	0	0	0	0	0	0	0	0	0	0	0	0	NA	NA	NA	NA	NA	NA	NA	NA	NA	NA	NA	NA	NA	NA	NA	NA	NA	NA	NA	NA	NA	NA	NA	NA	NA	NA	NA	NA	NA	NA	NA	NA	NA	NA	NA	NA	NA	NA	NA	NA	NA	NA	NA	NA	NA	NA	none
ENSMUSG00000095527	Olfr888	0	0	0	0	0	0	0	0	0	0	0	0	0	0	0	0	0	0	0	0	0	0	0	0	0	NA	NA	NA	NA	NA	NA	NA	NA	NA	NA	NA	NA	NA	NA	NA	NA	NA	NA	NA	NA	NA	NA	NA	NA	NA	NA	NA	NA	NA	NA	NA	NA	NA	NA	NA	NA	NA	NA	NA	NA	NA	NA	NA	NA	NA	NA	none
ENSMUSG00000095528	Gm10375	0	0	0	0	0	0	0	0	0	0	0	0	0	0	0	0	0	0	0	0	0	0	0	0	0	NA	NA	NA	NA	NA	NA	NA	NA	NA	NA	NA	NA	NA	NA	NA	NA	NA	NA	NA	NA	NA	NA	NA	NA	NA	NA	NA	NA	NA	NA	NA	NA	NA	NA	NA	NA	NA	NA	NA	NA	NA	NA	NA	NA	NA	NA	none
ENSMUSG00000095529	Gm23612	0	0	0	0	0	0	0	0	0	0	0	0	0	0	0	0	0	0	0	0	0	0	0	0	0	NA	NA	NA	NA	NA	NA	NA	NA	NA	NA	NA	NA	NA	NA	NA	NA	NA	NA	NA	NA	NA	NA	NA	NA	NA	NA	NA	NA	NA	NA	NA	NA	NA	NA	NA	NA	NA	NA	NA	NA	NA	NA	NA	NA	NA	NA	none
ENSMUSG00000095530	Snora19	0	0	0	0	0	0	0	0	0	0	0	0	0	0	0	0	0	0	0	0	0	0	0	0	0	NA	NA	NA	NA	NA	NA	NA	NA	NA	NA	NA	NA	NA	NA	NA	NA	NA	NA	NA	NA	NA	NA	NA	NA	NA	NA	NA	NA	NA	NA	NA	NA	NA	NA	NA	NA	NA	NA	NA	NA	NA	NA	NA	NA	NA	NA	none
ENSMUSG00000095531	Gm25284	-2.24903	-2.33161	-2.29666	-2.28625	-2.30234	-2.30917	-2.34853	-2.32725	-2.33552	-2.33681	-2.37944	-2.37956	-2.3685	-2.35775	-2.37174	-2.34069	-2.32473	-2.36496	-2.34574	-2.36893	-2.36596	-2.37402	-2.35685	-2.35902	-2.35676	NA	NA	NA	NA	NA	NA	NA	NA	NA	NA	NA	NA	NA	NA	NA	NA	NA	NA	NA	NA	NA	NA	NA	NA	NA	NA	NA	NA	NA	NA	NA	NA	NA	NA	NA	NA	NA	NA	NA	NA	NA	NA	NA	NA	NA	NA	none
ENSMUSG00000095533	Gm10413	0	0	0	0	0	0	0	0	0	0	0	0	0	0	0	0	0	0	0	0	0	0	0	0	0	NA	NA	NA	NA	NA	NA	NA	NA	NA	NA	NA	NA	NA	NA	NA	NA	NA	NA	NA	NA	NA	NA	NA	NA	NA	NA	NA	NA	NA	NA	NA	NA	NA	NA	NA	NA	NA	NA	NA	NA	NA	NA	NA	NA	NA	NA	none
ENSMUSG00000095536	Gm25285	0	0	0	0	0	0	0	0	0	0	0	0	0	0	0	0	0	0	0	0	0	0	0	0	0	NA	NA	NA	NA	NA	NA	NA	NA	NA	NA	NA	NA	NA	NA	NA	NA	NA	NA	NA	NA	NA	NA	NA	NA	NA	NA	NA	NA	NA	NA	NA	NA	NA	NA	NA	NA	NA	NA	NA	NA	NA	NA	NA	NA	NA	NA	none
ENSMUSG00000095537	Gm25286	0	0	0	0	0	0	0	0	0	0	0	0	0	0	0	0	0	0	0	0	0	0	0	0	0	NA	NA	NA	NA	NA	NA	NA	NA	NA	NA	NA	NA	NA	NA	NA	NA	NA	NA	NA	NA	NA	NA	NA	NA	NA	NA	NA	NA	NA	NA	NA	NA	NA	NA	NA	NA	NA	NA	NA	NA	NA	NA	NA	NA	NA	NA	none
ENSMUSG00000095538	Gm21983	0	0	0	0	0	0	0	0	0	0	0	0	0	0	0	0	0	0	0	0	0	0	0	0	0	NA	NA	NA	NA	NA	NA	NA	NA	NA	NA	NA	NA	NA	NA	NA	NA	NA	NA	NA	NA	NA	NA	NA	NA	NA	NA	NA	NA	NA	NA	NA	NA	NA	NA	NA	NA	NA	NA	NA	NA	NA	NA	NA	NA	NA	NA	none
ENSMUSG00000095539	Gm25287	0	0	0	0	0	0	0	0	0	0	0	0	0	0	0	0	0	0	0	0	0	0	0	0	0	NA	NA	NA	NA	NA	NA	NA	NA	NA	NA	NA	NA	NA	NA	NA	NA	NA	NA	NA	NA	NA	NA	NA	NA	NA	NA	NA	NA	NA	NA	NA	NA	NA	NA	NA	NA	NA	NA	NA	NA	NA	NA	NA	NA	NA	NA	none
ENSMUSG00000095540	Esp4	0	0	0	0	0	0	0	0	0	0	0	0	0	0	0	0	0	0	0	0	0	0	0	0	0	NA	NA	NA	NA	NA	NA	NA	NA	NA	NA	NA	NA	NA	NA	NA	NA	NA	NA	NA	NA	NA	NA	NA	NA	NA	NA	NA	NA	NA	NA	NA	NA	NA	NA	NA	NA	NA	NA	NA	NA	NA	NA	NA	NA	NA	NA	none
ENSMUSG00000095541	Gm24617	0	0	0	0	0	0	0	0	0	0	0	0	0	0	0	0	0	0	0	0	0	0	0	0	0	NA	NA	NA	NA	NA	NA	NA	NA	NA	NA	NA	NA	NA	NA	NA	NA	NA	NA	NA	NA	NA	NA	NA	NA	NA	NA	NA	NA	NA	NA	NA	NA	NA	NA	NA	NA	NA	NA	NA	NA	NA	NA	NA	NA	NA	NA	none
ENSMUSG00000095542	Gm24618	0	0	0	0	0	0	0	0	0	0	0	0	0	0	0	0	0	0	0	0	0	0	0	0	0	NA	NA	NA	NA	NA	NA	NA	NA	NA	NA	NA	NA	NA	NA	NA	NA	NA	NA	NA	NA	NA	NA	NA	NA	NA	NA	NA	NA	NA	NA	NA	NA	NA	NA	NA	NA	NA	NA	NA	NA	NA	NA	NA	NA	NA	NA	none
ENSMUSG00000095543	Vmn1r148	0	0	0	0	0	0	0	0	0	0	0	0	0	0	0	0	0	0	0	0	0	0	0	0	0	NA	NA	NA	NA	NA	NA	NA	NA	NA	NA	NA	NA	NA	NA	NA	NA	NA	NA	NA	NA	NA	NA	NA	NA	NA	NA	NA	NA	NA	NA	NA	NA	NA	NA	NA	NA	NA	NA	NA	NA	NA	NA	NA	NA	NA	NA	none
ENSMUSG00000095545	Zfp969	0	0	0	0	0	0	0	0	0	0	0	0	0	0	0	0	0	0	0	0	0	0	0	0	0	NA	NA	NA	NA	NA	NA	NA	NA	NA	NA	NA	NA	NA	NA	NA	NA	NA	NA	NA	NA	NA	NA	NA	NA	NA	NA	NA	NA	NA	NA	NA	NA	NA	NA	NA	NA	NA	NA	NA	NA	NA	NA	NA	NA	NA	NA	none
ENSMUSG00000095546	Gm10230	0	0	0	0	0	0	0	0	0	0	0	0	0	0	0	0	0	0	0	0	0	0	0	0	0	NA	NA	NA	NA	NA	NA	NA	NA	NA	NA	NA	NA	NA	NA	NA	NA	NA	NA	NA	NA	NA	NA	NA	NA	NA	NA	NA	NA	NA	NA	NA	NA	NA	NA	NA	NA	NA	NA	NA	NA	NA	NA	NA	NA	NA	NA	none
ENSMUSG00000095547	Gm10719	0	0	0	0	0	0	0	0	0	0	0	0	0	0	0	0	0	0	0	0	0	0	0	0	0	NA	NA	NA	NA	NA	NA	NA	NA	NA	NA	NA	NA	NA	NA	NA	NA	NA	NA	NA	NA	NA	NA	NA	NA	NA	NA	NA	NA	NA	NA	NA	NA	NA	NA	NA	NA	NA	NA	NA	NA	NA	NA	NA	NA	NA	NA	none
ENSMUSG00000095550	Gm21671	0	0	0	0	0	0	0	0	0	0	0	0	0	0	0	0	0	0	0	0	0	0	0	0	0	NA	NA	NA	NA	NA	NA	NA	NA	NA	NA	NA	NA	NA	NA	NA	NA	NA	NA	NA	NA	NA	NA	NA	NA	NA	NA	NA	NA	NA	NA	NA	NA	NA	NA	NA	NA	NA	NA	NA	NA	NA	NA	NA	NA	NA	NA	none
ENSMUSG00000095551	Gm7980	0	0	0	0	0	0	0	0	0	0	0	0	0	0	0	0	0	0	0	0	0	0	0	0	0	NA	NA	NA	NA	NA	NA	NA	NA	NA	NA	NA	NA	NA	NA	NA	NA	NA	NA	NA	NA	NA	NA	NA	NA	NA	NA	NA	NA	NA	NA	NA	NA	NA	NA	NA	NA	NA	NA	NA	NA	NA	NA	NA	NA	NA	NA	none
ENSMUSG00000095552	4933409K07Rik	0	0	0	0	0	0	0	0	0	0	0	0	0	0	0	0	0	0	0	0	0	0	0	0	0	NA	NA	NA	NA	NA	NA	NA	NA	NA	NA	NA	NA	NA	NA	NA	NA	NA	NA	NA	NA	NA	NA	NA	NA	NA	NA	NA	NA	NA	NA	NA	NA	NA	NA	NA	NA	NA	NA	NA	NA	NA	NA	NA	NA	NA	NA	none
ENSMUSG00000095553	Gm21916	0	0	0	0	0	0	0	0	0	0	0	0	0	0	0	0	0	0	0	0	0	0	0	0	0	NA	NA	NA	NA	NA	NA	NA	NA	NA	NA	NA	NA	NA	NA	NA	NA	NA	NA	NA	NA	NA	NA	NA	NA	NA	NA	NA	NA	NA	NA	NA	NA	NA	NA	NA	NA	NA	NA	NA	NA	NA	NA	NA	NA	NA	NA	none
ENSMUSG00000095554	Ighv1-16	0	0	0	0	0	0	0	0	0	0	0	0	0	0	0	0	0	0	0	0	0	0	0	0	0	NA	NA	NA	NA	NA	NA	NA	NA	NA	NA	NA	NA	NA	NA	NA	NA	NA	NA	NA	NA	NA	NA	NA	NA	NA	NA	NA	NA	NA	NA	NA	NA	NA	NA	NA	NA	NA	NA	NA	NA	NA	NA	NA	NA	NA	NA	none
ENSMUSG00000095555	Gm28010	0	0	0	0	0	0	0	0	0	0	0	0	0	0	0	0	0	0	0	0	0	0	0	0	0	NA	NA	NA	NA	NA	NA	NA	NA	NA	NA	NA	NA	NA	NA	NA	NA	NA	NA	NA	NA	NA	NA	NA	NA	NA	NA	NA	NA	NA	NA	NA	NA	NA	NA	NA	NA	NA	NA	NA	NA	NA	NA	NA	NA	NA	NA	none
ENSMUSG00000095557	Gm3415	0	0	0	0	0	0	0	0	0	0	0	0	0	0	0	0	0	0	0	0	0	0	0	0	0	NA	NA	NA	NA	NA	NA	NA	NA	NA	NA	NA	NA	NA	NA	NA	NA	NA	NA	NA	NA	NA	NA	NA	NA	NA	NA	NA	NA	NA	NA	NA	NA	NA	NA	NA	NA	NA	NA	NA	NA	NA	NA	NA	NA	NA	NA	none
ENSMUSG00000095558	Btbd35f9	0	0	0	0	0	0	0	0	0	0	0	0	0	0	0	0	0	0	0	0	0	0	0	0	0	NA	NA	NA	NA	NA	NA	NA	NA	NA	NA	NA	NA	NA	NA	NA	NA	NA	NA	NA	NA	NA	NA	NA	NA	NA	NA	NA	NA	NA	NA	NA	NA	NA	NA	NA	NA	NA	NA	NA	NA	NA	NA	NA	NA	NA	NA	none
ENSMUSG00000095560	Trav14d-2	0	0	0	0	0	0	0	0	0	0	0	0	0	0	0	0	0	0	0	0	0	0	0	0	0	NA	NA	NA	NA	NA	NA	NA	NA	NA	NA	NA	NA	NA	NA	NA	NA	NA	NA	NA	NA	NA	NA	NA	NA	NA	NA	NA	NA	NA	NA	NA	NA	NA	NA	NA	NA	NA	NA	NA	NA	NA	NA	NA	NA	NA	NA	none
ENSMUSG00000095562	Gm21887	-2.20685	-2.21411	-2.18676	-2.17861	-2.1912	-2.19654	-2.22735	-2.21069	-2.21717	-2.21817	-2.24984	-2.25	-2.24297	-2.17719	-2.24551	-2.22121	-2.20872	-2.2402	-2.22516	-2.24331	-2.24098	-2.24729	-2.23385	-2.23555	-2.17642	-2.20475	-2.2476	-2.21464	-2.2247	-2.24386	-2.21528	0.231659	-2.06101	0.612854	NA	0	NA	NA	NA	0	NA	NA	NA	0.213715	-1.6615	0.683878	NA	0.14232	0.685276	0.866449	NA	0.20114	1.65508	0.684618	NA	0.328025	0.277342	0.937344	NA	0	NA	NA	NA	0.137623	-0.403195	0.92129	NA	0.198376	-1.448	0.722698	NA	none
ENSMUSG00000095563	Astx3	0	0	0	0	0	0	0	0	0	0	0	0	0	0	0	0	0	0	0	0	0	0	0	0	0	NA	NA	NA	NA	NA	NA	NA	NA	NA	NA	NA	NA	NA	NA	NA	NA	NA	NA	NA	NA	NA	NA	NA	NA	NA	NA	NA	NA	NA	NA	NA	NA	NA	NA	NA	NA	NA	NA	NA	NA	NA	NA	NA	NA	NA	NA	none
ENSMUSG00000095564	Gm20474	0	0	0	0	0	0	0	0	0	0	0	0	0	0	0	0	0	0	0	0	0	0	0	0	0	NA	NA	NA	NA	NA	NA	NA	NA	NA	NA	NA	NA	NA	NA	NA	NA	NA	NA	NA	NA	NA	NA	NA	NA	NA	NA	NA	NA	NA	NA	NA	NA	NA	NA	NA	NA	NA	NA	NA	NA	NA	NA	NA	NA	NA	NA	none
ENSMUSG00000095565	Ighv2-9-1	0	0	0	0	0	0	0	0	0	0	0	0	0	0	0	0	0	0	0	0	0	0	0	0	0	NA	NA	NA	NA	NA	NA	NA	NA	NA	NA	NA	NA	NA	NA	NA	NA	NA	NA	NA	NA	NA	NA	NA	NA	NA	NA	NA	NA	NA	NA	NA	NA	NA	NA	NA	NA	NA	NA	NA	NA	NA	NA	NA	NA	NA	NA	none
ENSMUSG00000095567	Noc2l	5.84126	6.02791	5.94892	6.16929	5.91147	6.13138	5.65166	5.95058	5.61393	5.66431	6.61745	6.44603	6.45025	6.50982	6.44961	6.2416	6.22005	5.78615	5.84121	5.75458	5.40329	5.72526	6.95132	6.96976	7.14439	5.89107	6.50458	6.40034	5.94914	5.62771	7.02182	192.496	0.110935	0.497264	0.717907	138.991	0.959682	1.67115e-05	8.45331e-05	177.95	1.4702	1.76698e-13	8.84194e-13	261.579	-0.380317	0.0154431	0.0253227	90.6106	0.795817	0.00288604	0.00999914	113.843	1.2367	1.20977e-07	4.47951e-07	175.358	-0.614659	0.00140533	0.00298946	73.0384	0.4853	0.099003	0.164104	131.691	-1.41858	6.29151e-09	2.63277e-08	173.865	-1.92412	5.08819e-20	4.06771e-19	none
ENSMUSG00000095569	Taar7d	0	0	0	0	0	0	0	0	0	0	0	0	0	0	0	0	0	0	0	0	0	0	0	0	0	NA	NA	NA	NA	NA	NA	NA	NA	NA	NA	NA	NA	NA	NA	NA	NA	NA	NA	NA	NA	NA	NA	NA	NA	NA	NA	NA	NA	NA	NA	NA	NA	NA	NA	NA	NA	NA	NA	NA	NA	NA	NA	NA	NA	NA	NA	none
ENSMUSG00000095570		0	0	0	0	0	0	0	0	0	0	0	0	0	0	0	0	0	0	0	0	0	0	0	0	0	NA	NA	NA	NA	NA	NA	NA	NA	NA	NA	NA	NA	NA	NA	NA	NA	NA	NA	NA	NA	NA	NA	NA	NA	NA	NA	NA	NA	NA	NA	NA	NA	NA	NA	NA	NA	NA	NA	NA	NA	NA	NA	NA	NA	NA	NA	none
ENSMUSG00000095571	Ighv5-17	0	0	0	0	0	0	0	0	0	0	0	0	0	0	0	0	0	0	0	0	0	0	0	0	0	NA	NA	NA	NA	NA	NA	NA	NA	NA	NA	NA	NA	NA	NA	NA	NA	NA	NA	NA	NA	NA	NA	NA	NA	NA	NA	NA	NA	NA	NA	NA	NA	NA	NA	NA	NA	NA	NA	NA	NA	NA	NA	NA	NA	NA	NA	none
ENSMUSG00000095572	Trav4n-3	0	0	0	0	0	0	0	0	0	0	0	0	0	0	0	0	0	0	0	0	0	0	0	0	0	NA	NA	NA	NA	NA	NA	NA	NA	NA	NA	NA	NA	NA	NA	NA	NA	NA	NA	NA	NA	NA	NA	NA	NA	NA	NA	NA	NA	NA	NA	NA	NA	NA	NA	NA	NA	NA	NA	NA	NA	NA	NA	NA	NA	NA	NA	none
ENSMUSG00000095573	H2al2b	0	0	0	0	0	0	0	0	0	0	0	0	0	0	0	0	0	0	0	0	0	0	0	0	0	NA	NA	NA	NA	NA	NA	NA	NA	NA	NA	NA	NA	NA	NA	NA	NA	NA	NA	NA	NA	NA	NA	NA	NA	NA	NA	NA	NA	NA	NA	NA	NA	NA	NA	NA	NA	NA	NA	NA	NA	NA	NA	NA	NA	NA	NA	none
ENSMUSG00000095574	Trbv12-1	0	0	0	0	0	0	0	0	0	0	0	0	0	0	0	0	0	0	0	0	0	0	0	0	0	NA	NA	NA	NA	NA	NA	NA	NA	NA	NA	NA	NA	NA	NA	NA	NA	NA	NA	NA	NA	NA	NA	NA	NA	NA	NA	NA	NA	NA	NA	NA	NA	NA	NA	NA	NA	NA	NA	NA	NA	NA	NA	NA	NA	NA	NA	none
ENSMUSG00000095576	Fmo6	0	0	0	0	0	0	0	0	0	0	0	0	0	0	0	0	0	0	0	0	0	0	0	0	0	NA	NA	NA	NA	NA	NA	NA	NA	NA	NA	NA	NA	NA	NA	NA	NA	NA	NA	NA	NA	NA	NA	NA	NA	NA	NA	NA	NA	NA	NA	NA	NA	NA	NA	NA	NA	NA	NA	NA	NA	NA	NA	NA	NA	NA	NA	none
ENSMUSG00000095577	Gm6619	0	0	0	0	0	0	0	0	0	0	0	0	0	0	0	0	0	0	0	0	0	0	0	0	0	NA	NA	NA	NA	NA	NA	NA	NA	NA	NA	NA	NA	NA	NA	NA	NA	NA	NA	NA	NA	NA	NA	NA	NA	NA	NA	NA	NA	NA	NA	NA	NA	NA	NA	NA	NA	NA	NA	NA	NA	NA	NA	NA	NA	NA	NA	none
ENSMUSG00000095578	Gm21760	0	0	0	0	0	0	0	0	0	0	0	0	0	0	0	0	0	0	0	0	0	0	0	0	0	NA	NA	NA	NA	NA	NA	NA	NA	NA	NA	NA	NA	NA	NA	NA	NA	NA	NA	NA	NA	NA	NA	NA	NA	NA	NA	NA	NA	NA	NA	NA	NA	NA	NA	NA	NA	NA	NA	NA	NA	NA	NA	NA	NA	NA	NA	none
ENSMUSG00000095580	Rnu1b1	0	0	0	0	0	0	0	0	0	0	0	0	0	0	0	0	0	0	0	0	0	0	0	0	0	NA	NA	NA	NA	NA	NA	NA	NA	NA	NA	NA	NA	NA	NA	NA	NA	NA	NA	NA	NA	NA	NA	NA	NA	NA	NA	NA	NA	NA	NA	NA	NA	NA	NA	NA	NA	NA	NA	NA	NA	NA	NA	NA	NA	NA	NA	none
ENSMUSG00000095581	Gm22630	0	0	0	0	0	0	0	0	0	0	0	0	0	0	0	0	0	0	0	0	0	0	0	0	0	NA	NA	NA	NA	NA	NA	NA	NA	NA	NA	NA	NA	NA	NA	NA	NA	NA	NA	NA	NA	NA	NA	NA	NA	NA	NA	NA	NA	NA	NA	NA	NA	NA	NA	NA	NA	NA	NA	NA	NA	NA	NA	NA	NA	NA	NA	none
ENSMUSG00000095583	Ighv14-2	0	0	0	0	0	0	0	0	0	0	0	0	0	0	0	0	0	0	0	0	0	0	0	0	0	NA	NA	NA	NA	NA	NA	NA	NA	NA	NA	NA	NA	NA	NA	NA	NA	NA	NA	NA	NA	NA	NA	NA	NA	NA	NA	NA	NA	NA	NA	NA	NA	NA	NA	NA	NA	NA	NA	NA	NA	NA	NA	NA	NA	NA	NA	none
ENSMUSG00000095584	Gm22628	4.46351	4.22509	5.21503	5.73689	4.62148	4.82319	0.129945	2.88126	3.40432	2.28085	-0.347708	0.0173899	-0.122326	0.0120413	0.372772	0.933097	0.438494	-0.078665	0.165995	0.792046	-0.0909821	0.690967	0.635079	-0.00408212	1.34106	3.77816	-0.150881	0.439303	0.175274	0.46401	0.657352	0.615169	-1.96547	0.436892	NA	0.0784542	-0.379878	0.925828	NA	0.808591	-2.13055	0.351251	0.436603	0.955388	-2.61506	0.240574	0.300417	0.326865	1.59969	0.665163	NA	0.958186	-0.303765	0.882302	0.91012	1.01199	-0.788002	0.704971	0.761173	0.442532	-1.78514	0.566709	NA	0.553418	-2.32823	0.440806	NA	1.33809	-0.552951	0.761917	0.815179	none
ENSMUSG00000095585		0	0	0	0	0	0	0	0	0	0	0	0	0	0	0	0	0	0	0	0	0	0	0	0	0	NA	NA	NA	NA	NA	NA	NA	NA	NA	NA	NA	NA	NA	NA	NA	NA	NA	NA	NA	NA	NA	NA	NA	NA	NA	NA	NA	NA	NA	NA	NA	NA	NA	NA	NA	NA	NA	NA	NA	NA	NA	NA	NA	NA	NA	NA	none
ENSMUSG00000095586	Olfr1287	0	0	0	0	0	0	0	0	0	0	0	0	0	0	0	0	0	0	0	0	0	0	0	0	0	NA	NA	NA	NA	NA	NA	NA	NA	NA	NA	NA	NA	NA	NA	NA	NA	NA	NA	NA	NA	NA	NA	NA	NA	NA	NA	NA	NA	NA	NA	NA	NA	NA	NA	NA	NA	NA	NA	NA	NA	NA	NA	NA	NA	NA	NA	none
ENSMUSG00000095587	Gm22629	0	0	0	0	0	0	0	0	0	0	0	0	0	0	0	0	0	0	0	0	0	0	0	0	0	NA	NA	NA	NA	NA	NA	NA	NA	NA	NA	NA	NA	NA	NA	NA	NA	NA	NA	NA	NA	NA	NA	NA	NA	NA	NA	NA	NA	NA	NA	NA	NA	NA	NA	NA	NA	NA	NA	NA	NA	NA	NA	NA	NA	NA	NA	none
ENSMUSG00000095589	Ighv1-55	0	0	0	0	0	0	0	0	0	0	0	0	0	0	0	0	0	0	0	0	0	0	0	0	0	NA	NA	NA	NA	NA	NA	NA	NA	NA	NA	NA	NA	NA	NA	NA	NA	NA	NA	NA	NA	NA	NA	NA	NA	NA	NA	NA	NA	NA	NA	NA	NA	NA	NA	NA	NA	NA	NA	NA	NA	NA	NA	NA	NA	NA	NA	none
ENSMUSG00000095590	Gm24305	4.73024	6.40678	4.84878	6.19855	5.11642	6.6203	4.76962	3.56709	6.0138	4.03144	0.75017	1.12109	1.36945	0.748206	1.00037	0.979676	1.85287	1.89164	1.82658	1.36119	1.86958	0.963106	2.25408	2.81866	1.60032	5.2303	1.08024	0.909418	1.85703	1.39796	2.22435	0.862611	1.44619	0.483603	NA	2.22138	-1.39919	0.263805	0.39839	2.26048	-0.567257	0.65606	0.725755	4.32195	-2.21184	0.0330416	0.0510749	1.20636	-2.83935	0.159897	NA	1.10776	-2.12471	0.284748	0.360575	2.65232	-3.7368	0.0206096	0.0358	2.26745	0.784757	0.536528	0.633927	3.45945	-0.878652	0.436333	0.521607	4.27887	-1.71176	0.107252	0.158775	none
ENSMUSG00000095592	Ighd5-7	0	0	0	0	0	0	0	0	0	0	0	0	0	0	0	0	0	0	0	0	0	0	0	0	0	NA	NA	NA	NA	NA	NA	NA	NA	NA	NA	NA	NA	NA	NA	NA	NA	NA	NA	NA	NA	NA	NA	NA	NA	NA	NA	NA	NA	NA	NA	NA	NA	NA	NA	NA	NA	NA	NA	NA	NA	NA	NA	NA	NA	NA	NA	none
ENSMUSG00000095593	Gm7138	0	0	0	0	0	0	0	0	0	0	0	0	0	0	0	0	0	0	0	0	0	0	0	0	0	NA	NA	NA	NA	NA	NA	NA	NA	NA	NA	NA	NA	NA	NA	NA	NA	NA	NA	NA	NA	NA	NA	NA	NA	NA	NA	NA	NA	NA	NA	NA	NA	NA	NA	NA	NA	NA	NA	NA	NA	NA	NA	NA	NA	NA	NA	none
ENSMUSG00000095594	Gm24304	0	0	0	0	0	0	0	0	0	0	0	0	0	0	0	0	0	0	0	0	0	0	0	0	0	NA	NA	NA	NA	NA	NA	NA	NA	NA	NA	NA	NA	NA	NA	NA	NA	NA	NA	NA	NA	NA	NA	NA	NA	NA	NA	NA	NA	NA	NA	NA	NA	NA	NA	NA	NA	NA	NA	NA	NA	NA	NA	NA	NA	NA	NA	none
ENSMUSG00000095595	Fam177a	0	0	0	0	0	0	0	0	0	0	0	0	0	0	0	0	0	0	0	0	0	0	0	0	0	NA	NA	NA	NA	NA	NA	NA	NA	NA	NA	NA	NA	NA	NA	NA	NA	NA	NA	NA	NA	NA	NA	NA	NA	NA	NA	NA	NA	NA	NA	NA	NA	NA	NA	NA	NA	NA	NA	NA	NA	NA	NA	NA	NA	NA	NA	none
ENSMUSG00000095596	Gm24303	0	0	0	0	0	0	0	0	0	0	0	0	0	0	0	0	0	0	0	0	0	0	0	0	0	NA	NA	NA	NA	NA	NA	NA	NA	NA	NA	NA	NA	NA	NA	NA	NA	NA	NA	NA	NA	NA	NA	NA	NA	NA	NA	NA	NA	NA	NA	NA	NA	NA	NA	NA	NA	NA	NA	NA	NA	NA	NA	NA	NA	NA	NA	none
ENSMUSG00000095597	Gm6472	-1.77712	-1.79763	-1.72027	-1.69722	-1.73285	-1.74795	-1.83509	-1.78797	-1.80629	-1.80913	-1.87728	-1.79727	-1.87511	-1.85548	-1.87556	-1.81773	-1.62012	-1.58027	-1.82892	-1.87517	-1.718	-1.87585	-1.85349	-1.8583	-1.69103	-1.77115	-1.84989	-1.84959	-1.67643	-1.82301	-1.80094	0.0868986	-0.0958564	0.981258	NA	0.842013	-2.71667	0.251797	NA	0.314877	-0.287479	0.934366	NA	0.311733	-0.69971	0.842383	NA	0.536271	-2.68257	0.380035	NA	0.146369	-0.310471	0.939351	NA	0.154205	-0.723045	0.859356	NA	0.807991	2.38472	0.319602	NA	0.714368	1.93843	0.45178	NA	0.351084	-0.486209	0.88929	NA	none
ENSMUSG00000095599	Gm6215	0	0	0	0	0	0	0	0	0	0	0	0	0	0	0	0	0	0	0	0	0	0	0	0	0	NA	NA	NA	NA	NA	NA	NA	NA	NA	NA	NA	NA	NA	NA	NA	NA	NA	NA	NA	NA	NA	NA	NA	NA	NA	NA	NA	NA	NA	NA	NA	NA	NA	NA	NA	NA	NA	NA	NA	NA	NA	NA	NA	NA	NA	NA	none
ENSMUSG00000095601	Rhox3a2	0	0	0	0	0	0	0	0	0	0	0	0	0	0	0	0	0	0	0	0	0	0	0	0	0	NA	NA	NA	NA	NA	NA	NA	NA	NA	NA	NA	NA	NA	NA	NA	NA	NA	NA	NA	NA	NA	NA	NA	NA	NA	NA	NA	NA	NA	NA	NA	NA	NA	NA	NA	NA	NA	NA	NA	NA	NA	NA	NA	NA	NA	NA	none
ENSMUSG00000095602	Gm21788	0	0	0	0	0	0	0	0	0	0	0	0	0	0	0	0	0	0	0	0	0	0	0	0	0	NA	NA	NA	NA	NA	NA	NA	NA	NA	NA	NA	NA	NA	NA	NA	NA	NA	NA	NA	NA	NA	NA	NA	NA	NA	NA	NA	NA	NA	NA	NA	NA	NA	NA	NA	NA	NA	NA	NA	NA	NA	NA	NA	NA	NA	NA	none
ENSMUSG00000095603	Olfr106-ps	0	0	0	0	0	0	0	0	0	0	0	0	0	0	0	0	0	0	0	0	0	0	0	0	0	NA	NA	NA	NA	NA	NA	NA	NA	NA	NA	NA	NA	NA	NA	NA	NA	NA	NA	NA	NA	NA	NA	NA	NA	NA	NA	NA	NA	NA	NA	NA	NA	NA	NA	NA	NA	NA	NA	NA	NA	NA	NA	NA	NA	NA	NA	none
ENSMUSG00000095604	Gm23424	0	0	0	0	0	0	0	0	0	0	0	0	0	0	0	0	0	0	0	0	0	0	0	0	0	NA	NA	NA	NA	NA	NA	NA	NA	NA	NA	NA	NA	NA	NA	NA	NA	NA	NA	NA	NA	NA	NA	NA	NA	NA	NA	NA	NA	NA	NA	NA	NA	NA	NA	NA	NA	NA	NA	NA	NA	NA	NA	NA	NA	NA	NA	none
ENSMUSG00000095606	Gm21258	0	0	0	0	0	0	0	0	0	0	0	0	0	0	0	0	0	0	0	0	0	0	0	0	0	NA	NA	NA	NA	NA	NA	NA	NA	NA	NA	NA	NA	NA	NA	NA	NA	NA	NA	NA	NA	NA	NA	NA	NA	NA	NA	NA	NA	NA	NA	NA	NA	NA	NA	NA	NA	NA	NA	NA	NA	NA	NA	NA	NA	NA	NA	none
ENSMUSG00000095607	Trav5-4	0	0	0	0	0	0	0	0	0	0	0	0	0	0	0	0	0	0	0	0	0	0	0	0	0	NA	NA	NA	NA	NA	NA	NA	NA	NA	NA	NA	NA	NA	NA	NA	NA	NA	NA	NA	NA	NA	NA	NA	NA	NA	NA	NA	NA	NA	NA	NA	NA	NA	NA	NA	NA	NA	NA	NA	NA	NA	NA	NA	NA	NA	NA	none
ENSMUSG00000095608	Olfr247	0	0	0	0	0	0	0	0	0	0	0	0	0	0	0	0	0	0	0	0	0	0	0	0	0	NA	NA	NA	NA	NA	NA	NA	NA	NA	NA	NA	NA	NA	NA	NA	NA	NA	NA	NA	NA	NA	NA	NA	NA	NA	NA	NA	NA	NA	NA	NA	NA	NA	NA	NA	NA	NA	NA	NA	NA	NA	NA	NA	NA	NA	NA	none
ENSMUSG00000095609	Gm21188	0	0	0	0	0	0	0	0	0	0	0	0	0	0	0	0	0	0	0	0	0	0	0	0	0	NA	NA	NA	NA	NA	NA	NA	NA	NA	NA	NA	NA	NA	NA	NA	NA	NA	NA	NA	NA	NA	NA	NA	NA	NA	NA	NA	NA	NA	NA	NA	NA	NA	NA	NA	NA	NA	NA	NA	NA	NA	NA	NA	NA	NA	NA	none
ENSMUSG00000095610	Gm26245	0	0	0	0	0	0	0	0	0	0	0	0	0	0	0	0	0	0	0	0	0	0	0	0	0	NA	NA	NA	NA	NA	NA	NA	NA	NA	NA	NA	NA	NA	NA	NA	NA	NA	NA	NA	NA	NA	NA	NA	NA	NA	NA	NA	NA	NA	NA	NA	NA	NA	NA	NA	NA	NA	NA	NA	NA	NA	NA	NA	NA	NA	NA	none
ENSMUSG00000095612	Ighv5-4	0	0	0	0	0	0	0	0	0	0	0	0	0	0	0	0	0	0	0	0	0	0	0	0	0	NA	NA	NA	NA	NA	NA	NA	NA	NA	NA	NA	NA	NA	NA	NA	NA	NA	NA	NA	NA	NA	NA	NA	NA	NA	NA	NA	NA	NA	NA	NA	NA	NA	NA	NA	NA	NA	NA	NA	NA	NA	NA	NA	NA	NA	NA	none
ENSMUSG00000095615	Gm26243	0.632118	-0.0964496	-0.77409	-0.680143	-0.825316	-0.886859	0.315413	-1.04992	0.275111	0.0773591	-1.27328	-1.28186	-1.23871	-1.21454	-1.24533	-1.16215	-1.02719	-0.820404	-1.18063	-1.2396	-1.2333	-1.24979	-1.21238	-1.21758	-1.21217	-0.301277	-1.26461	-1.20734	-1.00941	-1.2409	-1.21404	0	NA	NA	NA	0.152475	-2.24404	0.581531	NA	0	NA	NA	NA	0	NA	NA	NA	0.106445	-1.22031	0.76439	NA	0	NA	NA	NA	0	NA	NA	NA	0.135397	1.91225	0.638584	NA	0.115727	1.46111	0.719703	NA	0	NA	NA	NA	none
ENSMUSG00000095616	Gm26244	-0.216688	-0.750415	-0.998377	-0.457218	-1.03509	-0.60536	-0.892284	-1.19605	-0.77571	-0.783995	-1.40231	-1.40664	-1.38404	-1.3705	-1.38764	-0.815819	-1.17976	-1.37987	-1.3156	-1.38453	-0.793883	-1.39004	-1.36925	-1.37223	-1.36913	-0.771118	-1.39766	-1.19132	-1.29174	-1.18948	-1.37021	0.369515	-2.05641	0.547498	NA	0	NA	NA	NA	0.403785	-2.26909	0.527428	NA	0	NA	NA	NA	0.22897	0.685276	0.866449	NA	0.612567	-0.325528	0.90665	NA	0.276018	1.24288	0.760354	NA	0.257175	-0.975896	0.808524	NA	0	NA	NA	NA	0.305415	1.48297	0.710305	NA	none
ENSMUSG00000095618	Gm26246	0	0	0	0	0	0	0	0	0	0	0	0	0	0	0	0	0	0	0	0	0	0	0	0	0	NA	NA	NA	NA	NA	NA	NA	NA	NA	NA	NA	NA	NA	NA	NA	NA	NA	NA	NA	NA	NA	NA	NA	NA	NA	NA	NA	NA	NA	NA	NA	NA	NA	NA	NA	NA	NA	NA	NA	NA	NA	NA	NA	NA	NA	NA	none
ENSMUSG00000095619	Vmn1r157	0	0	0	0	0	0	0	0	0	0	0	0	0	0	0	0	0	0	0	0	0	0	0	0	0	NA	NA	NA	NA	NA	NA	NA	NA	NA	NA	NA	NA	NA	NA	NA	NA	NA	NA	NA	NA	NA	NA	NA	NA	NA	NA	NA	NA	NA	NA	NA	NA	NA	NA	NA	NA	NA	NA	NA	NA	NA	NA	NA	NA	NA	NA	none
ENSMUSG00000095620	Csta2	0	0	0	0	0	0	0	0	0	0	0	0	0	0	0	0	0	0	0	0	0	0	0	0	0	NA	NA	NA	NA	NA	NA	NA	NA	NA	NA	NA	NA	NA	NA	NA	NA	NA	NA	NA	NA	NA	NA	NA	NA	NA	NA	NA	NA	NA	NA	NA	NA	NA	NA	NA	NA	NA	NA	NA	NA	NA	NA	NA	NA	NA	NA	none
ENSMUSG00000095621	Gm15085	0	0	0	0	0	0	0	0	0	0	0	0	0	0	0	0	0	0	0	0	0	0	0	0	0	NA	NA	NA	NA	NA	NA	NA	NA	NA	NA	NA	NA	NA	NA	NA	NA	NA	NA	NA	NA	NA	NA	NA	NA	NA	NA	NA	NA	NA	NA	NA	NA	NA	NA	NA	NA	NA	NA	NA	NA	NA	NA	NA	NA	NA	NA	none
ENSMUSG00000095623	Il11ra2	0	0	0	0	0	0	0	0	0	0	0	0	0	0	0	0	0	0	0	0	0	0	0	0	0	NA	NA	NA	NA	NA	NA	NA	NA	NA	NA	NA	NA	NA	NA	NA	NA	NA	NA	NA	NA	NA	NA	NA	NA	NA	NA	NA	NA	NA	NA	NA	NA	NA	NA	NA	NA	NA	NA	NA	NA	NA	NA	NA	NA	NA	NA	none
ENSMUSG00000095624	Gm23947	-1.93724	-1.9804	-1.47627	-1.42776	-1.84411	-1.87589	-2.05921	-1.96008	-1.31584	-2.00459	-2.18581	-2.18876	-2.15217	-2.1021	-2.16729	-2.02267	-1.94834	-2.13572	-2.04621	-2.15417	-2.14034	-2.17745	-2.09792	-2.10803	-2.09753	NA	NA	NA	NA	NA	NA	NA	NA	NA	NA	NA	NA	NA	NA	NA	NA	NA	NA	NA	NA	NA	NA	NA	NA	NA	NA	NA	NA	NA	NA	NA	NA	NA	NA	NA	NA	NA	NA	NA	NA	NA	NA	NA	NA	NA	NA	none
ENSMUSG00000095625	Esp24	0	0	0	0	0	0	0	0	0	0	0	0	0	0	0	0	0	0	0	0	0	0	0	0	0	NA	NA	NA	NA	NA	NA	NA	NA	NA	NA	NA	NA	NA	NA	NA	NA	NA	NA	NA	NA	NA	NA	NA	NA	NA	NA	NA	NA	NA	NA	NA	NA	NA	NA	NA	NA	NA	NA	NA	NA	NA	NA	NA	NA	NA	NA	none
ENSMUSG00000095626	Gm21572	0	0	0	0	0	0	0	0	0	0	0	0	0	0	0	0	0	0	0	0	0	0	0	0	0	NA	NA	NA	NA	NA	NA	NA	NA	NA	NA	NA	NA	NA	NA	NA	NA	NA	NA	NA	NA	NA	NA	NA	NA	NA	NA	NA	NA	NA	NA	NA	NA	NA	NA	NA	NA	NA	NA	NA	NA	NA	NA	NA	NA	NA	NA	none
ENSMUSG00000095628	Gm24585	0	0	0	0	0	0	0	0	0	0	0	0	0	0	0	0	0	0	0	0	0	0	0	0	0	NA	NA	NA	NA	NA	NA	NA	NA	NA	NA	NA	NA	NA	NA	NA	NA	NA	NA	NA	NA	NA	NA	NA	NA	NA	NA	NA	NA	NA	NA	NA	NA	NA	NA	NA	NA	NA	NA	NA	NA	NA	NA	NA	NA	NA	NA	none
ENSMUSG00000095629	Vmn1r89	0	0	0	0	0	0	0	0	0	0	0	0	0	0	0	0	0	0	0	0	0	0	0	0	0	NA	NA	NA	NA	NA	NA	NA	NA	NA	NA	NA	NA	NA	NA	NA	NA	NA	NA	NA	NA	NA	NA	NA	NA	NA	NA	NA	NA	NA	NA	NA	NA	NA	NA	NA	NA	NA	NA	NA	NA	NA	NA	NA	NA	NA	NA	none
ENSMUSG00000095630	Igkv6-23	0	0	0	0	0	0	0	0	0	0	0	0	0	0	0	0	0	0	0	0	0	0	0	0	0	NA	NA	NA	NA	NA	NA	NA	NA	NA	NA	NA	NA	NA	NA	NA	NA	NA	NA	NA	NA	NA	NA	NA	NA	NA	NA	NA	NA	NA	NA	NA	NA	NA	NA	NA	NA	NA	NA	NA	NA	NA	NA	NA	NA	NA	NA	none
ENSMUSG00000095631	n-R5s86	-1.34351	-1.61365	-1.49933	-1.46525	-1.51791	-1.54023	-1.66901	-1.59937	-1.62645	-1.63064	-1.59403	-1.51568	-1.71592	-1.69914	-1.38359	-1.40352	-1.35131	-1.50234	-1.65988	-1.71605	-1.71518	-1.7174	-1.6962	-1.7033	-1.69593	-1.55053	-1.60855	-1.49542	-1.50451	-1.71621	-1.69848	0.962326	-1.1667	0.555713	NA	0.859994	-0.928623	0.659762	NA	0.358446	1.88785	0.560179	NA	0.311651	1.4724	0.66782	NA	0.854586	0.199473	0.930257	NA	0.594795	3.01327	0.267929	NA	0.513243	2.60258	0.375209	NA	0.544007	2.88553	0.332862	NA	0.461018	2.44491	0.453107	NA	0	NA	NA	NA	none
ENSMUSG00000095632	Vmn1r175	0	0	0	0	0	0	0	0	0	0	0	0	0	0	0	0	0	0	0	0	0	0	0	0	0	NA	NA	NA	NA	NA	NA	NA	NA	NA	NA	NA	NA	NA	NA	NA	NA	NA	NA	NA	NA	NA	NA	NA	NA	NA	NA	NA	NA	NA	NA	NA	NA	NA	NA	NA	NA	NA	NA	NA	NA	NA	NA	NA	NA	NA	NA	none
ENSMUSG00000095633	Igkv4-58	0	0	0	0	0	0	0	0	0	0	0	0	0	0	0	0	0	0	0	0	0	0	0	0	0	NA	NA	NA	NA	NA	NA	NA	NA	NA	NA	NA	NA	NA	NA	NA	NA	NA	NA	NA	NA	NA	NA	NA	NA	NA	NA	NA	NA	NA	NA	NA	NA	NA	NA	NA	NA	NA	NA	NA	NA	NA	NA	NA	NA	NA	NA	none
ENSMUSG00000095634	Gm20816	0	0	0	0	0	0	0	0	0	0	0	0	0	0	0	0	0	0	0	0	0	0	0	0	0	NA	NA	NA	NA	NA	NA	NA	NA	NA	NA	NA	NA	NA	NA	NA	NA	NA	NA	NA	NA	NA	NA	NA	NA	NA	NA	NA	NA	NA	NA	NA	NA	NA	NA	NA	NA	NA	NA	NA	NA	NA	NA	NA	NA	NA	NA	none
ENSMUSG00000095635	Gm22951	-1.12791	-1.8656	-1.70023	-1.30402	-1.7271	-1.7594	-1.94568	-1.49803	-1.88412	-1.54327	-2.06071	-2.06356	-2.04015	-1.98927	-2.05103	-1.90856	-1.83303	-2.02343	-1.93248	-2.04219	-2.02813	-2.05262	-1.98502	-1.99529	-1.98462	NA	NA	NA	NA	NA	NA	NA	NA	NA	NA	NA	NA	NA	NA	NA	NA	NA	NA	NA	NA	NA	NA	NA	NA	NA	NA	NA	NA	NA	NA	NA	NA	NA	NA	NA	NA	NA	NA	NA	NA	NA	NA	NA	NA	NA	NA	none
ENSMUSG00000095636	Gm22950	0	0	0	0	0	0	0	0	0	0	0	0	0	0	0	0	0	0	0	0	0	0	0	0	0	NA	NA	NA	NA	NA	NA	NA	NA	NA	NA	NA	NA	NA	NA	NA	NA	NA	NA	NA	NA	NA	NA	NA	NA	NA	NA	NA	NA	NA	NA	NA	NA	NA	NA	NA	NA	NA	NA	NA	NA	NA	NA	NA	NA	NA	NA	none
ENSMUSG00000095637	Btbd35f25	0	0	0	0	0	0	0	0	0	0	0	0	0	0	0	0	0	0	0	0	0	0	0	0	0	NA	NA	NA	NA	NA	NA	NA	NA	NA	NA	NA	NA	NA	NA	NA	NA	NA	NA	NA	NA	NA	NA	NA	NA	NA	NA	NA	NA	NA	NA	NA	NA	NA	NA	NA	NA	NA	NA	NA	NA	NA	NA	NA	NA	NA	NA	none
ENSMUSG00000095638	Gm8888	-2.19952	-2.13063	-2.1719	-2.16069	-2.17801	-2.18535	-2.22769	-2.2048	-2.2137	-2.21508	-2.25773	-2.25787	-2.24917	-2.2376	-2.25266	-2.21925	-2.20209	-2.24537	-2.22469	-2.24963	-2.16758	-2.25511	-2.23664	-2.23897	-2.23655	-2.18874	-2.25492	-2.2365	-2.22405	-2.2241	-2.23738	0	NA	NA	NA	0	NA	NA	NA	0.201892	-1.24927	0.759488	NA	0	NA	NA	NA	0	NA	NA	NA	0.146369	-0.310471	0.939351	NA	0	NA	NA	NA	0.128587	0.0490469	0.99041	NA	0	NA	NA	NA	0.152708	0.475581	0.907218	NA	none
ENSMUSG00000095639	Gm22941	0	0	0	0	0	0	0	0	0	0	0	0	0	0	0	0	0	0	0	0	0	0	0	0	0	NA	NA	NA	NA	NA	NA	NA	NA	NA	NA	NA	NA	NA	NA	NA	NA	NA	NA	NA	NA	NA	NA	NA	NA	NA	NA	NA	NA	NA	NA	NA	NA	NA	NA	NA	NA	NA	NA	NA	NA	NA	NA	NA	NA	NA	NA	none
ENSMUSG00000095640	Olfr1434	0	0	0	0	0	0	0	0	0	0	0	0	0	0	0	0	0	0	0	0	0	0	0	0	0	NA	NA	NA	NA	NA	NA	NA	NA	NA	NA	NA	NA	NA	NA	NA	NA	NA	NA	NA	NA	NA	NA	NA	NA	NA	NA	NA	NA	NA	NA	NA	NA	NA	NA	NA	NA	NA	NA	NA	NA	NA	NA	NA	NA	NA	NA	none
ENSMUSG00000095641	Gm25615	3.12245	1.46783	4.78849	2.45592	4.01454	3.48979	3.07508	3.10072	4.00106	1.36033	0.411028	-0.342498	-0.118282	-0.00990382	-0.149747	0.171885	0.347429	-0.0833425	0.76268	0.99783	-0.0932274	0.311978	0.578843	1.42515	0.963097	3.08762	-0.0165838	0.004078	0.342255	0.405527	0.989031	0.203007	0.719104	0.858727	NA	0.442769	-0.625158	0.849023	NA	0.988439	-1.34274	0.534093	0.614392	1.68262	-2.54624	0.132942	0.179243	0.179654	-1.40062	0.730467	NA	0.519169	-2.18871	0.439964	NA	1.04378	-3.40882	0.108511	0.159032	0.689631	-0.78781	0.750206	NA	1.12463	-2.06368	0.306797	0.390129	1.88442	-1.27998	0.402075	0.486015	none
ENSMUSG00000095642	Ighv14-3	0	0	0	0	0	0	0	0	0	0	0	0	0	0	0	0	0	0	0	0	0	0	0	0	0	NA	NA	NA	NA	NA	NA	NA	NA	NA	NA	NA	NA	NA	NA	NA	NA	NA	NA	NA	NA	NA	NA	NA	NA	NA	NA	NA	NA	NA	NA	NA	NA	NA	NA	NA	NA	NA	NA	NA	NA	NA	NA	NA	NA	NA	NA	none
ENSMUSG00000095643	Trav13d-3	0	0	0	0	0	0	0	0	0	0	0	0	0	0	0	0	0	0	0	0	0	0	0	0	0	NA	NA	NA	NA	NA	NA	NA	NA	NA	NA	NA	NA	NA	NA	NA	NA	NA	NA	NA	NA	NA	NA	NA	NA	NA	NA	NA	NA	NA	NA	NA	NA	NA	NA	NA	NA	NA	NA	NA	NA	NA	NA	NA	NA	NA	NA	none
ENSMUSG00000095645	n-R5s143	0	0	0	0	0	0	0	0	0	0	0	0	0	0	0	0	0	0	0	0	0	0	0	0	0	NA	NA	NA	NA	NA	NA	NA	NA	NA	NA	NA	NA	NA	NA	NA	NA	NA	NA	NA	NA	NA	NA	NA	NA	NA	NA	NA	NA	NA	NA	NA	NA	NA	NA	NA	NA	NA	NA	NA	NA	NA	NA	NA	NA	NA	NA	none
ENSMUSG00000095646	Trav10n	-2.3322	-2.33724	-2.31824	-2.31257	-2.32133	-2.32503	-2.34644	-2.33486	-2.33936	-2.34006	-2.36343	-2.36351	-2.35729	-2.35144	-2.35905	-2.34217	-2.33349	-2.35537	-2.30506	-2.35752	-2.35591	-2.36029	-2.35096	-2.35214	-2.35091	-2.33073	-2.36141	-2.35089	-2.33131	-2.35791	-2.35133	0	NA	NA	NA	0.258767	-2.42309	0.551185	NA	0	NA	NA	NA	0	NA	NA	NA	0.179654	-1.40062	0.730467	NA	0	NA	NA	NA	0	NA	NA	NA	0.231637	2.09448	0.606421	NA	0.197644	1.63968	0.686733	NA	0	NA	NA	NA	none
ENSMUSG00000095647	Taar7a	0	0	0	0	0	0	0	0	0	0	0	0	0	0	0	0	0	0	0	0	0	0	0	0	0	NA	NA	NA	NA	NA	NA	NA	NA	NA	NA	NA	NA	NA	NA	NA	NA	NA	NA	NA	NA	NA	NA	NA	NA	NA	NA	NA	NA	NA	NA	NA	NA	NA	NA	NA	NA	NA	NA	NA	NA	NA	NA	NA	NA	NA	NA	none
ENSMUSG00000095648	Gm2004	0	0	0	0	0	0	0	0	0	0	0	0	0	0	0	0	0	0	0	0	0	0	0	0	0	NA	NA	NA	NA	NA	NA	NA	NA	NA	NA	NA	NA	NA	NA	NA	NA	NA	NA	NA	NA	NA	NA	NA	NA	NA	NA	NA	NA	NA	NA	NA	NA	NA	NA	NA	NA	NA	NA	NA	NA	NA	NA	NA	NA	NA	NA	none
ENSMUSG00000095650	Gm20854	0	0	0	0	0	0	0	0	0	0	0	0	0	0	0	0	0	0	0	0	0	0	0	0	0	NA	NA	NA	NA	NA	NA	NA	NA	NA	NA	NA	NA	NA	NA	NA	NA	NA	NA	NA	NA	NA	NA	NA	NA	NA	NA	NA	NA	NA	NA	NA	NA	NA	NA	NA	NA	NA	NA	NA	NA	NA	NA	NA	NA	NA	NA	none
ENSMUSG00000095651	Gm21817	-2.33636	-2.33873	-2.32979	-2.32713	-2.33125	-2.33299	-2.34306	-2.33762	-2.33974	-2.34006	-2.35096	-2.35098	-2.34817	-2.34542	-2.349	-2.34106	-2.33697	-2.34727	-2.34235	-2.34828	-2.34752	-2.33083	-2.34519	-2.34575	-2.34517	-2.33567	-2.35004	-2.34516	-2.3422	-2.34221	-2.34537	0	NA	NA	NA	0	NA	NA	NA	0.159962	-1.24927	0.759488	NA	0	NA	NA	NA	0	NA	NA	NA	0.116071	-0.310471	0.939351	NA	0	NA	NA	NA	0.102902	0.0490469	0.99041	NA	0	NA	NA	NA	0.126821	0.475581	0.907218	NA	none
ENSMUSG00000095652	n-R5s123	0	0	0	0	0	0	0	0	0	0	0	0	0	0	0	0	0	0	0	0	0	0	0	0	0	NA	NA	NA	NA	NA	NA	NA	NA	NA	NA	NA	NA	NA	NA	NA	NA	NA	NA	NA	NA	NA	NA	NA	NA	NA	NA	NA	NA	NA	NA	NA	NA	NA	NA	NA	NA	NA	NA	NA	NA	NA	NA	NA	NA	NA	NA	none
ENSMUSG00000095653	Gm21818	0	0	0	0	0	0	0	0	0	0	0	0	0	0	0	0	0	0	0	0	0	0	0	0	0	NA	NA	NA	NA	NA	NA	NA	NA	NA	NA	NA	NA	NA	NA	NA	NA	NA	NA	NA	NA	NA	NA	NA	NA	NA	NA	NA	NA	NA	NA	NA	NA	NA	NA	NA	NA	NA	NA	NA	NA	NA	NA	NA	NA	NA	NA	none
ENSMUSG00000095654	Plscr5	-2.18098	-2.20485	-2.11486	-2.08804	-2.12948	-1.7695	-2.24843	-2.19361	-2.21492	-2.21823	-2.32484	-2.32568	-2.29983	-2.27214	-2.30819	-2.22822	-2.18712	-2.29073	-2.24124	-2.30094	-2.29329	-2.31405	-2.26983	-2.27542	-2.26962	NA	NA	NA	NA	NA	NA	NA	NA	NA	NA	NA	NA	NA	NA	NA	NA	NA	NA	NA	NA	NA	NA	NA	NA	NA	NA	NA	NA	NA	NA	NA	NA	NA	NA	NA	NA	NA	NA	NA	NA	NA	NA	NA	NA	NA	NA	none
ENSMUSG00000095655	H2al1f	0	0	0	0	0	0	0	0	0	0	0	0	0	0	0	0	0	0	0	0	0	0	0	0	0	NA	NA	NA	NA	NA	NA	NA	NA	NA	NA	NA	NA	NA	NA	NA	NA	NA	NA	NA	NA	NA	NA	NA	NA	NA	NA	NA	NA	NA	NA	NA	NA	NA	NA	NA	NA	NA	NA	NA	NA	NA	NA	NA	NA	NA	NA	none
ENSMUSG00000095656	Ighd2-8	0	0	0	0	0	0	0	0	0	0	0	0	0	0	0	0	0	0	0	0	0	0	0	0	0	NA	NA	NA	NA	NA	NA	NA	NA	NA	NA	NA	NA	NA	NA	NA	NA	NA	NA	NA	NA	NA	NA	NA	NA	NA	NA	NA	NA	NA	NA	NA	NA	NA	NA	NA	NA	NA	NA	NA	NA	NA	NA	NA	NA	NA	NA	none
ENSMUSG00000095658	Vmn2r-ps130	0	0	0	0	0	0	0	0	0	0	0	0	0	0	0	0	0	0	0	0	0	0	0	0	0	NA	NA	NA	NA	NA	NA	NA	NA	NA	NA	NA	NA	NA	NA	NA	NA	NA	NA	NA	NA	NA	NA	NA	NA	NA	NA	NA	NA	NA	NA	NA	NA	NA	NA	NA	NA	NA	NA	NA	NA	NA	NA	NA	NA	NA	NA	none
ENSMUSG00000095659	Spin2g	0	0	0	0	0	0	0	0	0	0	0	0	0	0	0	0	0	0	0	0	0	0	0	0	0	NA	NA	NA	NA	NA	NA	NA	NA	NA	NA	NA	NA	NA	NA	NA	NA	NA	NA	NA	NA	NA	NA	NA	NA	NA	NA	NA	NA	NA	NA	NA	NA	NA	NA	NA	NA	NA	NA	NA	NA	NA	NA	NA	NA	NA	NA	none
ENSMUSG00000095660	Gm22274	0	0	0	0	0	0	0	0	0	0	0	0	0	0	0	0	0	0	0	0	0	0	0	0	0	NA	NA	NA	NA	NA	NA	NA	NA	NA	NA	NA	NA	NA	NA	NA	NA	NA	NA	NA	NA	NA	NA	NA	NA	NA	NA	NA	NA	NA	NA	NA	NA	NA	NA	NA	NA	NA	NA	NA	NA	NA	NA	NA	NA	NA	NA	none
ENSMUSG00000095661	Gm8935	0	0	0	0	0	0	0	0	0	0	0	0	0	0	0	0	0	0	0	0	0	0	0	0	0	NA	NA	NA	NA	NA	NA	NA	NA	NA	NA	NA	NA	NA	NA	NA	NA	NA	NA	NA	NA	NA	NA	NA	NA	NA	NA	NA	NA	NA	NA	NA	NA	NA	NA	NA	NA	NA	NA	NA	NA	NA	NA	NA	NA	NA	NA	none
ENSMUSG00000095662	H2al1g	0	0	0	0	0	0	0	0	0	0	0	0	0	0	0	0	0	0	0	0	0	0	0	0	0	NA	NA	NA	NA	NA	NA	NA	NA	NA	NA	NA	NA	NA	NA	NA	NA	NA	NA	NA	NA	NA	NA	NA	NA	NA	NA	NA	NA	NA	NA	NA	NA	NA	NA	NA	NA	NA	NA	NA	NA	NA	NA	NA	NA	NA	NA	none
ENSMUSG00000095663	Gm2310	0	0	0	0	0	0	0	0	0	0	0	0	0	0	0	0	0	0	0	0	0	0	0	0	0	NA	NA	NA	NA	NA	NA	NA	NA	NA	NA	NA	NA	NA	NA	NA	NA	NA	NA	NA	NA	NA	NA	NA	NA	NA	NA	NA	NA	NA	NA	NA	NA	NA	NA	NA	NA	NA	NA	NA	NA	NA	NA	NA	NA	NA	NA	none
ENSMUSG00000095664	Vmn2r67	0	0	0	0	0	0	0	0	0	0	0	0	0	0	0	0	0	0	0	0	0	0	0	0	0	NA	NA	NA	NA	NA	NA	NA	NA	NA	NA	NA	NA	NA	NA	NA	NA	NA	NA	NA	NA	NA	NA	NA	NA	NA	NA	NA	NA	NA	NA	NA	NA	NA	NA	NA	NA	NA	NA	NA	NA	NA	NA	NA	NA	NA	NA	none
ENSMUSG00000095666		0	0	0	0	0	0	0	0	0	0	0	0	0	0	0	0	0	0	0	0	0	0	0	0	0	NA	NA	NA	NA	NA	NA	NA	NA	NA	NA	NA	NA	NA	NA	NA	NA	NA	NA	NA	NA	NA	NA	NA	NA	NA	NA	NA	NA	NA	NA	NA	NA	NA	NA	NA	NA	NA	NA	NA	NA	NA	NA	NA	NA	NA	NA	none
ENSMUSG00000095667	Olfr854	0	0	0	0	0	0	0	0	0	0	0	0	0	0	0	0	0	0	0	0	0	0	0	0	0	NA	NA	NA	NA	NA	NA	NA	NA	NA	NA	NA	NA	NA	NA	NA	NA	NA	NA	NA	NA	NA	NA	NA	NA	NA	NA	NA	NA	NA	NA	NA	NA	NA	NA	NA	NA	NA	NA	NA	NA	NA	NA	NA	NA	NA	NA	none
ENSMUSG00000095668	Trbd1	0	0	0	0	0	0	0	0	0	0	0	0	0	0	0	0	0	0	0	0	0	0	0	0	0	NA	NA	NA	NA	NA	NA	NA	NA	NA	NA	NA	NA	NA	NA	NA	NA	NA	NA	NA	NA	NA	NA	NA	NA	NA	NA	NA	NA	NA	NA	NA	NA	NA	NA	NA	NA	NA	NA	NA	NA	NA	NA	NA	NA	NA	NA	none
ENSMUSG00000095670	Vmn1r30	0	0	0	0	0	0	0	0	0	0	0	0	0	0	0	0	0	0	0	0	0	0	0	0	0	NA	NA	NA	NA	NA	NA	NA	NA	NA	NA	NA	NA	NA	NA	NA	NA	NA	NA	NA	NA	NA	NA	NA	NA	NA	NA	NA	NA	NA	NA	NA	NA	NA	NA	NA	NA	NA	NA	NA	NA	NA	NA	NA	NA	NA	NA	none
ENSMUSG00000095671	Gm25098	0	0	0	0	0	0	0	0	0	0	0	0	0	0	0	0	0	0	0	0	0	0	0	0	0	NA	NA	NA	NA	NA	NA	NA	NA	NA	NA	NA	NA	NA	NA	NA	NA	NA	NA	NA	NA	NA	NA	NA	NA	NA	NA	NA	NA	NA	NA	NA	NA	NA	NA	NA	NA	NA	NA	NA	NA	NA	NA	NA	NA	NA	NA	none
ENSMUSG00000095672		0	0	0	0	0	0	0	0	0	0	0	0	0	0	0	0	0	0	0	0	0	0	0	0	0	NA	NA	NA	NA	NA	NA	NA	NA	NA	NA	NA	NA	NA	NA	NA	NA	NA	NA	NA	NA	NA	NA	NA	NA	NA	NA	NA	NA	NA	NA	NA	NA	NA	NA	NA	NA	NA	NA	NA	NA	NA	NA	NA	NA	NA	NA	none
ENSMUSG00000095674	Gm25100	0	0	0	0	0	0	0	0	0	0	0	0	0	0	0	0	0	0	0	0	0	0	0	0	0	NA	NA	NA	NA	NA	NA	NA	NA	NA	NA	NA	NA	NA	NA	NA	NA	NA	NA	NA	NA	NA	NA	NA	NA	NA	NA	NA	NA	NA	NA	NA	NA	NA	NA	NA	NA	NA	NA	NA	NA	NA	NA	NA	NA	NA	NA	none
ENSMUSG00000095675	Ccl21b	0	0	0	0	0	0	0	0	0	0	0	0	0	0	0	0	0	0	0	0	0	0	0	0	0	NA	NA	NA	NA	NA	NA	NA	NA	NA	NA	NA	NA	NA	NA	NA	NA	NA	NA	NA	NA	NA	NA	NA	NA	NA	NA	NA	NA	NA	NA	NA	NA	NA	NA	NA	NA	NA	NA	NA	NA	NA	NA	NA	NA	NA	NA	none
ENSMUSG00000095676	Gm25099	5.34883	6.58051	5.86209	7.20736	3.49007	7.66417	6.71583	4.70825	6.95619	6.70588	6.03444	6.60752	6.40279	3.49623	4.21742	3.74711	4.44152	4.92266	3.63897	6.03633	6.87437	6.43874	4.04354	3.7264	3.85011	6.12392	6.34825	3.82025	4.33438	6.44982	3.87335	112.422	3.61568	4.33207e-29	4.30063e-27	107.04	2.82849	2.21204e-12	2.62694e-11	264.787	0.0831106	0.754498	0.810055	125.397	4.00087	6.71422e-33	5.13443e-32	13.8002	-0.848627	0.203347	0.338273	99.9425	-3.67037	7.89224e-23	8.23876e-22	11.2711	0.207888	0.736958	0.78951	93.3159	-2.80236	1.67582e-10	1.11073e-09	14.3764	1.05114	0.0977929	0.148209	105.546	3.84277	4.69943e-26	4.90141e-25	none
ENSMUSG00000095677	Dynlt1f	0	0	0	0	0	0	0	0	0	0	0	0	0	0	0	0	0	0	0	0	0	0	0	0	0	NA	NA	NA	NA	NA	NA	NA	NA	NA	NA	NA	NA	NA	NA	NA	NA	NA	NA	NA	NA	NA	NA	NA	NA	NA	NA	NA	NA	NA	NA	NA	NA	NA	NA	NA	NA	NA	NA	NA	NA	NA	NA	NA	NA	NA	NA	none
ENSMUSG00000095678	Gm25101	-1.69156	-1.13378	-1.58728	-1.54497	-1.61034	-1.34034	-1.79791	-1.71147	-1.14967	-1.45258	-1.87807	-1.87987	-1.87033	-1.83532	-1.87188	-1.76605	-1.70124	-1.86463	-1.78658	-1.87054	-1.86866	-1.8729	-1.83167	-1.84049	-1.83133	NA	NA	NA	NA	NA	NA	NA	NA	NA	NA	NA	NA	NA	NA	NA	NA	NA	NA	NA	NA	NA	NA	NA	NA	NA	NA	NA	NA	NA	NA	NA	NA	NA	NA	NA	NA	NA	NA	NA	NA	NA	NA	NA	NA	NA	NA	none
ENSMUSG00000095681	Gm8281	-1.90176	-1.91588	-1.86263	-1.84676	-1.87129	-1.88168	-1.94167	-1.90923	-1.92185	-1.9238	-1.97459	-1.91571	-1.97209	-1.844	-1.9729	-1.92972	-1.9054	-1.96671	-1.82571	-1.86504	-1.96822	-1.8781	-1.95434	-1.95765	-1.95421	-1.89766	-1.95413	-1.91554	-1.89927	-1.90379	-1.9554	0.318558	-1.09397	0.743838	NA	0.337221	-1.45237	0.684779	NA	0.460788	-1.13344	0.682568	NA	0.098018	0.26208	0.948789	NA	0.321974	-0.393457	0.916155	NA	0.451577	-0.159338	0.955482	NA	0.17382	1.24288	0.760354	NA	0.452903	0.258742	0.927374	NA	0.197644	1.63968	0.686733	NA	0.267866	1.31889	0.729633	NA	none
ENSMUSG00000095682	Igkv3-1	0	0	0	0	0	0	0	0	0	0	0	0	0	0	0	0	0	0	0	0	0	0	0	0	0	NA	NA	NA	NA	NA	NA	NA	NA	NA	NA	NA	NA	NA	NA	NA	NA	NA	NA	NA	NA	NA	NA	NA	NA	NA	NA	NA	NA	NA	NA	NA	NA	NA	NA	NA	NA	NA	NA	NA	NA	NA	NA	NA	NA	NA	NA	none
ENSMUSG00000095683	Gm10662	0	0	0	0	0	0	0	0	0	0	0	0	0	0	0	0	0	0	0	0	0	0	0	0	0	NA	NA	NA	NA	NA	NA	NA	NA	NA	NA	NA	NA	NA	NA	NA	NA	NA	NA	NA	NA	NA	NA	NA	NA	NA	NA	NA	NA	NA	NA	NA	NA	NA	NA	NA	NA	NA	NA	NA	NA	NA	NA	NA	NA	NA	NA	none
ENSMUSG00000095684	Gm23282	0	0	0	0	0	0	0	0	0	0	0	0	0	0	0	0	0	0	0	0	0	0	0	0	0	NA	NA	NA	NA	NA	NA	NA	NA	NA	NA	NA	NA	NA	NA	NA	NA	NA	NA	NA	NA	NA	NA	NA	NA	NA	NA	NA	NA	NA	NA	NA	NA	NA	NA	NA	NA	NA	NA	NA	NA	NA	NA	NA	NA	NA	NA	none
ENSMUSG00000095685	Gm23283	0	0	0	0	0	0	0	0	0	0	0	0	0	0	0	0	0	0	0	0	0	0	0	0	0	NA	NA	NA	NA	NA	NA	NA	NA	NA	NA	NA	NA	NA	NA	NA	NA	NA	NA	NA	NA	NA	NA	NA	NA	NA	NA	NA	NA	NA	NA	NA	NA	NA	NA	NA	NA	NA	NA	NA	NA	NA	NA	NA	NA	NA	NA	none
ENSMUSG00000095686	Gm3099	0	0	0	0	0	0	0	0	0	0	0	0	0	0	0	0	0	0	0	0	0	0	0	0	0	NA	NA	NA	NA	NA	NA	NA	NA	NA	NA	NA	NA	NA	NA	NA	NA	NA	NA	NA	NA	NA	NA	NA	NA	NA	NA	NA	NA	NA	NA	NA	NA	NA	NA	NA	NA	NA	NA	NA	NA	NA	NA	NA	NA	NA	NA	none
ENSMUSG00000095687	Rnaset2a	-0.973312	-1.02742	-0.823364	-0.76254	-0.85653	-0.896375	-1.11921	-1.00195	-1.05027	-1.05776	-1.15078	-1.15365	-1.13841	-1.12896	-1.14088	-1.08043	-0.987233	-1.13552	-1.10995	-0.392486	-0.660009	-0.913359	0.131979	-0.00921994	-0.222179	-0.956874	-1.14761	-1.11676	-1.07757	-0.655285	-0.03314	0	NA	NA	NA	0	NA	NA	NA	1.31511	-3.98566	0.0405931	0.0667073	3.58005	-5.64503	0.000154846	0.000330169	0	NA	NA	NA	0.946273	-3.0451	0.155921	0.215866	2.57099	-4.70578	0.00371283	0.00738776	0.833534	-2.6848	0.232554	NA	2.30111	-4.38773	0.00960119	0.0186684	4.33629	-1.75687	0.0851648	0.130473	none
ENSMUSG00000095689	Trav12d-1	0	0	0	0	0	0	0	0	0	0	0	0	0	0	0	0	0	0	0	0	0	0	0	0	0	NA	NA	NA	NA	NA	NA	NA	NA	NA	NA	NA	NA	NA	NA	NA	NA	NA	NA	NA	NA	NA	NA	NA	NA	NA	NA	NA	NA	NA	NA	NA	NA	NA	NA	NA	NA	NA	NA	NA	NA	NA	NA	NA	NA	NA	NA	none
ENSMUSG00000095691	Snord116l11	0	0	0	0	0	0	0	0	0	0	0	0	0	0	0	0	0	0	0	0	0	0	0	0	0	NA	NA	NA	NA	NA	NA	NA	NA	NA	NA	NA	NA	NA	NA	NA	NA	NA	NA	NA	NA	NA	NA	NA	NA	NA	NA	NA	NA	NA	NA	NA	NA	NA	NA	NA	NA	NA	NA	NA	NA	NA	NA	NA	NA	NA	NA	none
ENSMUSG00000095693	Gm21820	0	0	0	0	0	0	0	0	0	0	0	0	0	0	0	0	0	0	0	0	0	0	0	0	0	NA	NA	NA	NA	NA	NA	NA	NA	NA	NA	NA	NA	NA	NA	NA	NA	NA	NA	NA	NA	NA	NA	NA	NA	NA	NA	NA	NA	NA	NA	NA	NA	NA	NA	NA	NA	NA	NA	NA	NA	NA	NA	NA	NA	NA	NA	none
ENSMUSG00000095696	Olfr786	0	0	0	0	0	0	0	0	0	0	0	0	0	0	0	0	0	0	0	0	0	0	0	0	0	NA	NA	NA	NA	NA	NA	NA	NA	NA	NA	NA	NA	NA	NA	NA	NA	NA	NA	NA	NA	NA	NA	NA	NA	NA	NA	NA	NA	NA	NA	NA	NA	NA	NA	NA	NA	NA	NA	NA	NA	NA	NA	NA	NA	NA	NA	none
ENSMUSG00000095697	Mir683-1	0	0	0	0	0	0	0	0	0	0	0	0	0	0	0	0	0	0	0	0	0	0	0	0	0	NA	NA	NA	NA	NA	NA	NA	NA	NA	NA	NA	NA	NA	NA	NA	NA	NA	NA	NA	NA	NA	NA	NA	NA	NA	NA	NA	NA	NA	NA	NA	NA	NA	NA	NA	NA	NA	NA	NA	NA	NA	NA	NA	NA	NA	NA	none
ENSMUSG00000095698	Rhox2d	0	0	0	0	0	0	0	0	0	0	0	0	0	0	0	0	0	0	0	0	0	0	0	0	0	NA	NA	NA	NA	NA	NA	NA	NA	NA	NA	NA	NA	NA	NA	NA	NA	NA	NA	NA	NA	NA	NA	NA	NA	NA	NA	NA	NA	NA	NA	NA	NA	NA	NA	NA	NA	NA	NA	NA	NA	NA	NA	NA	NA	NA	NA	none
ENSMUSG00000095699	Gm26092	0	0	0	0	0	0	0	0	0	0	0	0	0	0	0	0	0	0	0	0	0	0	0	0	0	NA	NA	NA	NA	NA	NA	NA	NA	NA	NA	NA	NA	NA	NA	NA	NA	NA	NA	NA	NA	NA	NA	NA	NA	NA	NA	NA	NA	NA	NA	NA	NA	NA	NA	NA	NA	NA	NA	NA	NA	NA	NA	NA	NA	NA	NA	none
ENSMUSG00000095700	Ighv10-3	0	0	0	0	0	0	0	0	0	0	0	0	0	0	0	0	0	0	0	0	0	0	0	0	0	NA	NA	NA	NA	NA	NA	NA	NA	NA	NA	NA	NA	NA	NA	NA	NA	NA	NA	NA	NA	NA	NA	NA	NA	NA	NA	NA	NA	NA	NA	NA	NA	NA	NA	NA	NA	NA	NA	NA	NA	NA	NA	NA	NA	NA	NA	none
ENSMUSG00000095701	Gm24830	-2.29966	-2.32219	-2.23724	-2.0337	-2.25104	-2.26763	-2.36333	-2.31158	-2.3317	-2.33482	-2.4421	-2.44289	-2.41185	-2.38572	-2.41975	-2.34426	-2.30546	-2.40327	-2.35654	-2.4129	-2.40568	-2.42528	-2.38354	-2.38881	-2.38333	NA	NA	NA	NA	NA	NA	NA	NA	NA	NA	NA	NA	NA	NA	NA	NA	NA	NA	NA	NA	NA	NA	NA	NA	NA	NA	NA	NA	NA	NA	NA	NA	NA	NA	NA	NA	NA	NA	NA	NA	NA	NA	NA	NA	NA	NA	none
ENSMUSG00000095703	Gm24829	0	0	0	0	0	0	0	0	0	0	0	0	0	0	0	0	0	0	0	0	0	0	0	0	0	NA	NA	NA	NA	NA	NA	NA	NA	NA	NA	NA	NA	NA	NA	NA	NA	NA	NA	NA	NA	NA	NA	NA	NA	NA	NA	NA	NA	NA	NA	NA	NA	NA	NA	NA	NA	NA	NA	NA	NA	NA	NA	NA	NA	NA	NA	none
ENSMUSG00000095705	Gm24828	0	0	0	0	0	0	0	0	0	0	0	0	0	0	0	0	0	0	0	0	0	0	0	0	0	NA	NA	NA	NA	NA	NA	NA	NA	NA	NA	NA	NA	NA	NA	NA	NA	NA	NA	NA	NA	NA	NA	NA	NA	NA	NA	NA	NA	NA	NA	NA	NA	NA	NA	NA	NA	NA	NA	NA	NA	NA	NA	NA	NA	NA	NA	none
ENSMUSG00000095706	Olfr209	0	0	0	0	0	0	0	0	0	0	0	0	0	0	0	0	0	0	0	0	0	0	0	0	0	NA	NA	NA	NA	NA	NA	NA	NA	NA	NA	NA	NA	NA	NA	NA	NA	NA	NA	NA	NA	NA	NA	NA	NA	NA	NA	NA	NA	NA	NA	NA	NA	NA	NA	NA	NA	NA	NA	NA	NA	NA	NA	NA	NA	NA	NA	none
ENSMUSG00000095710	Gm8871	0	0	0	0	0	0	0	0	0	0	0	0	0	0	0	0	0	0	0	0	0	0	0	0	0	NA	NA	NA	NA	NA	NA	NA	NA	NA	NA	NA	NA	NA	NA	NA	NA	NA	NA	NA	NA	NA	NA	NA	NA	NA	NA	NA	NA	NA	NA	NA	NA	NA	NA	NA	NA	NA	NA	NA	NA	NA	NA	NA	NA	NA	NA	none
ENSMUSG00000095711	Trav14-2	0	0	0	0	0	0	0	0	0	0	0	0	0	0	0	0	0	0	0	0	0	0	0	0	0	NA	NA	NA	NA	NA	NA	NA	NA	NA	NA	NA	NA	NA	NA	NA	NA	NA	NA	NA	NA	NA	NA	NA	NA	NA	NA	NA	NA	NA	NA	NA	NA	NA	NA	NA	NA	NA	NA	NA	NA	NA	NA	NA	NA	NA	NA	none
ENSMUSG00000095712	Gm26465	0	0	0	0	0	0	0	0	0	0	0	0	0	0	0	0	0	0	0	0	0	0	0	0	0	NA	NA	NA	NA	NA	NA	NA	NA	NA	NA	NA	NA	NA	NA	NA	NA	NA	NA	NA	NA	NA	NA	NA	NA	NA	NA	NA	NA	NA	NA	NA	NA	NA	NA	NA	NA	NA	NA	NA	NA	NA	NA	NA	NA	NA	NA	none
ENSMUSG00000095713	Gm26466	-1.37697	-0.792456	-0.473507	1.01255	-1.19444	-0.587625	-0.58835	-1.42173	-1.49727	-1.50897	-1.78781	-1.45588	-1.73868	-1.10238	-1.74786	-1.5444	-1.39873	-1.72834	-1.59055	-1.73992	-1.73128	-1.75409	-1.69188	-1.70696	-1.69112	-0.842875	-1.66079	-1.46488	-1.57254	-1.74176	-1.69665	0.318558	-1.09397	0.743838	NA	0.0784542	-0.379878	0.925828	NA	0.112985	0.67431	0.868747	NA	0.098018	0.26208	0.948789	NA	0.14232	0.685276	0.866449	NA	0.20114	1.65508	0.684618	NA	0.17382	1.24288	0.760354	NA	0	NA	NA	NA	0	NA	NA	NA	0	NA	NA	NA	none
ENSMUSG00000095714	Gm26467	0	0	0	0	0	0	0	0	0	0	0	0	0	0	0	0	0	0	0	0	0	0	0	0	0	NA	NA	NA	NA	NA	NA	NA	NA	NA	NA	NA	NA	NA	NA	NA	NA	NA	NA	NA	NA	NA	NA	NA	NA	NA	NA	NA	NA	NA	NA	NA	NA	NA	NA	NA	NA	NA	NA	NA	NA	NA	NA	NA	NA	NA	NA	none
ENSMUSG00000095716	Btbd35f10	0	0	0	0	0	0	0	0	0	0	0	0	0	0	0	0	0	0	0	0	0	0	0	0	0	NA	NA	NA	NA	NA	NA	NA	NA	NA	NA	NA	NA	NA	NA	NA	NA	NA	NA	NA	NA	NA	NA	NA	NA	NA	NA	NA	NA	NA	NA	NA	NA	NA	NA	NA	NA	NA	NA	NA	NA	NA	NA	NA	NA	NA	NA	none
ENSMUSG00000095717	Gm2056	0	0	0	0	0	0	0	0	0	0	0	0	0	0	0	0	0	0	0	0	0	0	0	0	0	NA	NA	NA	NA	NA	NA	NA	NA	NA	NA	NA	NA	NA	NA	NA	NA	NA	NA	NA	NA	NA	NA	NA	NA	NA	NA	NA	NA	NA	NA	NA	NA	NA	NA	NA	NA	NA	NA	NA	NA	NA	NA	NA	NA	NA	NA	none
ENSMUSG00000095718	Gm6502	0	0	0	0	0	0	0	0	0	0	0	0	0	0	0	0	0	0	0	0	0	0	0	0	0	NA	NA	NA	NA	NA	NA	NA	NA	NA	NA	NA	NA	NA	NA	NA	NA	NA	NA	NA	NA	NA	NA	NA	NA	NA	NA	NA	NA	NA	NA	NA	NA	NA	NA	NA	NA	NA	NA	NA	NA	NA	NA	NA	NA	NA	NA	none
ENSMUSG00000095721	Gm7137	0	0	0	0	0	0	0	0	0	0	0	0	0	0	0	0	0	0	0	0	0	0	0	0	0	NA	NA	NA	NA	NA	NA	NA	NA	NA	NA	NA	NA	NA	NA	NA	NA	NA	NA	NA	NA	NA	NA	NA	NA	NA	NA	NA	NA	NA	NA	NA	NA	NA	NA	NA	NA	NA	NA	NA	NA	NA	NA	NA	NA	NA	NA	none
ENSMUSG00000095722	Gm23648	0	0	0	0	0	0	0	0	0	0	0	0	0	0	0	0	0	0	0	0	0	0	0	0	0	NA	NA	NA	NA	NA	NA	NA	NA	NA	NA	NA	NA	NA	NA	NA	NA	NA	NA	NA	NA	NA	NA	NA	NA	NA	NA	NA	NA	NA	NA	NA	NA	NA	NA	NA	NA	NA	NA	NA	NA	NA	NA	NA	NA	NA	NA	none
ENSMUSG00000095723	Gm23647	0	0	0	0	0	0	0	0	0	0	0	0	0	0	0	0	0	0	0	0	0	0	0	0	0	NA	NA	NA	NA	NA	NA	NA	NA	NA	NA	NA	NA	NA	NA	NA	NA	NA	NA	NA	NA	NA	NA	NA	NA	NA	NA	NA	NA	NA	NA	NA	NA	NA	NA	NA	NA	NA	NA	NA	NA	NA	NA	NA	NA	NA	NA	none
ENSMUSG00000095724	Gm21319	-2.20844	-2.21437	-2.19202	-2.18536	-2.19565	-2.20002	-2.22519	-2.21158	-2.21687	-2.21769	-2.24343	-2.24354	-2.23795	-2.1842	-2.24003	-2.22017	-2.20996	-2.23569	-2.2234	-2.23823	-2.23633	-2.19461	-2.2305	-2.23189	-2.23045	-2.20672	-2.24164	-2.2148	-2.22302	-2.22305	-2.23095	0.231659	-2.06101	0.612854	NA	0	NA	NA	NA	0.159962	-1.24927	0.759488	NA	0	NA	NA	NA	0.14232	0.685276	0.866449	NA	0.31721	0.689157	0.842946	NA	0.17382	1.24288	0.760354	NA	0.102902	0.0490469	0.99041	NA	0	NA	NA	NA	0.126821	0.475581	0.907218	NA	none
ENSMUSG00000095725	Gm21801	0	0	0	0	0	0	0	0	0	0	0	0	0	0	0	0	0	0	0	0	0	0	0	0	0	NA	NA	NA	NA	NA	NA	NA	NA	NA	NA	NA	NA	NA	NA	NA	NA	NA	NA	NA	NA	NA	NA	NA	NA	NA	NA	NA	NA	NA	NA	NA	NA	NA	NA	NA	NA	NA	NA	NA	NA	NA	NA	NA	NA	NA	NA	none
ENSMUSG00000095727	Gm23646	0	0	0	0	0	0	0	0	0	0	0	0	0	0	0	0	0	0	0	0	0	0	0	0	0	NA	NA	NA	NA	NA	NA	NA	NA	NA	NA	NA	NA	NA	NA	NA	NA	NA	NA	NA	NA	NA	NA	NA	NA	NA	NA	NA	NA	NA	NA	NA	NA	NA	NA	NA	NA	NA	NA	NA	NA	NA	NA	NA	NA	NA	NA	none
ENSMUSG00000095728		0	0	0	0	0	0	0	0	0	0	0	0	0	0	0	0	0	0	0	0	0	0	0	0	0	NA	NA	NA	NA	NA	NA	NA	NA	NA	NA	NA	NA	NA	NA	NA	NA	NA	NA	NA	NA	NA	NA	NA	NA	NA	NA	NA	NA	NA	NA	NA	NA	NA	NA	NA	NA	NA	NA	NA	NA	NA	NA	NA	NA	NA	NA	none
ENSMUSG00000095729	Gm23649	0.148809	1.05533	1.14577	0.591569	1.03254	1.98909	0.181145	0.89216	1.34317	-0.768719	-1.00003	-1.01798	-0.930266	-0.883514	-0.94335	-0.800171	-0.63608	-0.91547	-0.825861	-0.93203	-0.919684	-0.952225	-0.87939	-0.88931	-0.879002	NA	NA	NA	NA	NA	NA	NA	NA	NA	NA	NA	NA	NA	NA	NA	NA	NA	NA	NA	NA	NA	NA	NA	NA	NA	NA	NA	NA	NA	NA	NA	NA	NA	NA	NA	NA	NA	NA	NA	NA	NA	NA	NA	NA	NA	NA	none
ENSMUSG00000095730	Vmn2r29	0	0	0	0	0	0	0	0	0	0	0	0	0	0	0	0	0	0	0	0	0	0	0	0	0	NA	NA	NA	NA	NA	NA	NA	NA	NA	NA	NA	NA	NA	NA	NA	NA	NA	NA	NA	NA	NA	NA	NA	NA	NA	NA	NA	NA	NA	NA	NA	NA	NA	NA	NA	NA	NA	NA	NA	NA	NA	NA	NA	NA	NA	NA	none
ENSMUSG00000095731	Gm25312	-0.119481	0.179676	0.773445	0.208662	0.0641177	0.571357	-0.436991	0.252652	-0.286091	0.0949834	-1.0686	-1.07799	-1.0303	-1.00312	-1.03769	-0.938536	-0.795209	-1.02182	-0.968037	-1.0313	-0.614407	-1.04265	-1.00066	-1.00655	-1.00043	0.130233	-1.05896	-0.993114	-0.928356	-0.896119	-1.00255	0	NA	NA	NA	0	NA	NA	NA	0.201892	-1.24927	0.759488	NA	0	NA	NA	NA	0	NA	NA	NA	0.146369	-0.310471	0.939351	NA	0	NA	NA	NA	0.128587	0.0490469	0.99041	NA	0	NA	NA	NA	0.152708	0.475581	0.907218	NA	none
ENSMUSG00000095732	Gm25311	0	0	0	0	0	0	0	0	0	0	0	0	0	0	0	0	0	0	0	0	0	0	0	0	0	NA	NA	NA	NA	NA	NA	NA	NA	NA	NA	NA	NA	NA	NA	NA	NA	NA	NA	NA	NA	NA	NA	NA	NA	NA	NA	NA	NA	NA	NA	NA	NA	NA	NA	NA	NA	NA	NA	NA	NA	NA	NA	NA	NA	NA	NA	none
ENSMUSG00000095734	Gm23767	0	0	0	0	0	0	0	0	0	0	0	0	0	0	0	0	0	0	0	0	0	0	0	0	0	NA	NA	NA	NA	NA	NA	NA	NA	NA	NA	NA	NA	NA	NA	NA	NA	NA	NA	NA	NA	NA	NA	NA	NA	NA	NA	NA	NA	NA	NA	NA	NA	NA	NA	NA	NA	NA	NA	NA	NA	NA	NA	NA	NA	NA	NA	none
ENSMUSG00000095736	Trav7n-4	0	0	0	0	0	0	0	0	0	0	0	0	0	0	0	0	0	0	0	0	0	0	0	0	0	NA	NA	NA	NA	NA	NA	NA	NA	NA	NA	NA	NA	NA	NA	NA	NA	NA	NA	NA	NA	NA	NA	NA	NA	NA	NA	NA	NA	NA	NA	NA	NA	NA	NA	NA	NA	NA	NA	NA	NA	NA	NA	NA	NA	NA	NA	none
ENSMUSG00000095737	Igkv11-125	0	0	0	0	0	0	0	0	0	0	0	0	0	0	0	0	0	0	0	0	0	0	0	0	0	NA	NA	NA	NA	NA	NA	NA	NA	NA	NA	NA	NA	NA	NA	NA	NA	NA	NA	NA	NA	NA	NA	NA	NA	NA	NA	NA	NA	NA	NA	NA	NA	NA	NA	NA	NA	NA	NA	NA	NA	NA	NA	NA	NA	NA	NA	none
ENSMUSG00000095738	Gm25313	7.02479	7.45244	8.54543	8.58609	5.61706	9.58653	8.8822	8.09242	9.44579	9.86949	6.1772	6.83734	6.58022	5.8599	5.91617	5.36496	5.1662	5.86801	5.16651	6.9301	7.6376	6.74076	5.81925	5.04554	4.70802	8.31022	6.53159	5.71368	5.40024	7.10282	5.19093	123.412	1.16603	4.68654e-06	5.92538e-05	99.3899	1.77806	1.70101e-06	9.97788e-06	280.974	-0.587057	0.051121	0.0819783	117.793	2.24381	4.27559e-09	1.29029e-08	38.1525	0.568265	0.178991	0.307176	154.353	-1.88143	5.97761e-10	2.74547e-09	42.7062	0.941243	0.0266462	0.0452377	126.742	-2.41808	1.42404e-09	8.66719e-09	29.7011	0.347549	0.522302	0.603811	148.153	2.73674	3.90099e-05	0.000110597	none
ENSMUSG00000095739	Gm25314	0.625032	0.0560141	1.76551	-0.143606	-0.303022	1.47974	-0.147227	-0.549662	0.402294	0.666344	-0.133842	-0.362132	-0.08024	-0.706475	-0.747558	-0.64585	-0.524708	-0.72868	-0.664944	-0.739949	-0.328701	-0.402189	-0.237578	-0.710547	-0.236699	0.385141	-0.192071	-0.699961	-0.639444	-0.49028	-0.394941	0.819964	2.62276	0.220816	NA	0.740886	2.34082	0.299006	NA	1.43109	1.53416	0.355497	0.441076	1.3572	1.10026	0.507869	0.572934	0	NA	NA	NA	0.26244	-1.2004	0.745135	NA	0.308954	-1.64398	0.644961	NA	0.231489	-0.841261	0.833556	NA	0.278171	-1.33436	0.732754	NA	0.68514	-0.521551	0.829145	NA	none
ENSMUSG00000095740	Gm22474	-2.29966	-2.32219	-2.23724	-2.0337	-2.25104	-2.26763	-2.36333	-2.31158	-2.3317	-2.33482	-2.4421	-2.44289	-2.41185	-2.38572	-2.41975	-2.34426	-2.30546	-2.40327	-2.35654	-2.4129	-2.40568	-2.42528	-2.38354	-2.38881	-2.38333	NA	NA	NA	NA	NA	NA	NA	NA	NA	NA	NA	NA	NA	NA	NA	NA	NA	NA	NA	NA	NA	NA	NA	NA	NA	NA	NA	NA	NA	NA	NA	NA	NA	NA	NA	NA	NA	NA	NA	NA	NA	NA	NA	NA	NA	NA	none
ENSMUSG00000095741	Rhox2f	0	0	0	0	0	0	0	0	0	0	0	0	0	0	0	0	0	0	0	0	0	0	0	0	0	NA	NA	NA	NA	NA	NA	NA	NA	NA	NA	NA	NA	NA	NA	NA	NA	NA	NA	NA	NA	NA	NA	NA	NA	NA	NA	NA	NA	NA	NA	NA	NA	NA	NA	NA	NA	NA	NA	NA	NA	NA	NA	NA	NA	NA	NA	none
ENSMUSG00000095742		2.07241	4.13199	2.41952	4.2652	4.51217	2.24686	2.64092	3.74623	3.41552	3.73262	4.89184	4.57143	4.64838	4.56914	4.76126	4.61486	4.60095	4.42179	4.5904	4.06281	4.60069	3.47824	6.25008	6.13059	6.76595	3.31834	4.70388	4.64842	4.53771	4.04725	6.38221	58.7257	0.0577878	0.828439	0.923689	47.8395	0.416579	0.176786	0.293639	57.9269	1.08054	0.00309083	0.00626998	164.331	-1.93601	4.45172e-15	1.81631e-14	32.1536	0.314819	0.404787	0.557297	38.3932	0.897265	0.0235009	0.0412651	115.181	-2.11576	4.6675e-15	2.48101e-14	30.3647	0.628827	0.173465	0.260513	99.4723	-2.43539	1.44275e-14	9.18181e-14	135.582	-3.10415	1.93917e-22	1.74315e-21	none
ENSMUSG00000095743	Gm17654	0	0	0	0	0	0	0	0	0	0	0	0	0	0	0	0	0	0	0	0	0	0	0	0	0	NA	NA	NA	NA	NA	NA	NA	NA	NA	NA	NA	NA	NA	NA	NA	NA	NA	NA	NA	NA	NA	NA	NA	NA	NA	NA	NA	NA	NA	NA	NA	NA	NA	NA	NA	NA	NA	NA	NA	NA	NA	NA	NA	NA	NA	NA	none
ENSMUSG00000095744	Gm22476	0	0	0	0	0	0	0	0	0	0	0	0	0	0	0	0	0	0	0	0	0	0	0	0	0	NA	NA	NA	NA	NA	NA	NA	NA	NA	NA	NA	NA	NA	NA	NA	NA	NA	NA	NA	NA	NA	NA	NA	NA	NA	NA	NA	NA	NA	NA	NA	NA	NA	NA	NA	NA	NA	NA	NA	NA	NA	NA	NA	NA	NA	NA	none
ENSMUSG00000095745	Vmn1r243	0	0	0	0	0	0	0	0	0	0	0	0	0	0	0	0	0	0	0	0	0	0	0	0	0	NA	NA	NA	NA	NA	NA	NA	NA	NA	NA	NA	NA	NA	NA	NA	NA	NA	NA	NA	NA	NA	NA	NA	NA	NA	NA	NA	NA	NA	NA	NA	NA	NA	NA	NA	NA	NA	NA	NA	NA	NA	NA	NA	NA	NA	NA	none
ENSMUSG00000095747	Gm22475	0	0	0	0	0	0	0	0	0	0	0	0	0	0	0	0	0	0	0	0	0	0	0	0	0	NA	NA	NA	NA	NA	NA	NA	NA	NA	NA	NA	NA	NA	NA	NA	NA	NA	NA	NA	NA	NA	NA	NA	NA	NA	NA	NA	NA	NA	NA	NA	NA	NA	NA	NA	NA	NA	NA	NA	NA	NA	NA	NA	NA	NA	NA	none
ENSMUSG00000095749	n-R5s141	0	0	0	0	0	0	0	0	0	0	0	0	0	0	0	0	0	0	0	0	0	0	0	0	0	NA	NA	NA	NA	NA	NA	NA	NA	NA	NA	NA	NA	NA	NA	NA	NA	NA	NA	NA	NA	NA	NA	NA	NA	NA	NA	NA	NA	NA	NA	NA	NA	NA	NA	NA	NA	NA	NA	NA	NA	NA	NA	NA	NA	NA	NA	none
ENSMUSG00000095752	Gm24182	2.79325	2.81195	2.86215	4.61521	4.19199	5.20223	0.532056	2.30092	3.70977	1.22254	-0.585771	-0.64268	-0.386861	-0.267512	0.508966	-0.0721585	0.111597	-0.348122	-0.130495	-0.391547	-0.359056	-0.446303	-0.25738	1.30226	0.388093	3.02421	-0.538437	0.0564318	-0.12234	-0.398969	0.477656	0.31751	-2.58466	0.471294	NA	0	NA	NA	NA	0	NA	NA	NA	1.02145	-3.84395	0.101542	0.141357	0.19579	1.19975	0.767281	NA	0.274966	2.16909	0.583296	NA	0.97205	-1.32275	0.549903	0.623699	0	NA	NA	NA	0.648813	-2.56866	0.368852	NA	0.928856	-3.60311	0.136539	NA	none
ENSMUSG00000095753	Igkv4-53	0	0	0	0	0	0	0	0	0	0	0	0	0	0	0	0	0	0	0	0	0	0	0	0	0	NA	NA	NA	NA	NA	NA	NA	NA	NA	NA	NA	NA	NA	NA	NA	NA	NA	NA	NA	NA	NA	NA	NA	NA	NA	NA	NA	NA	NA	NA	NA	NA	NA	NA	NA	NA	NA	NA	NA	NA	NA	NA	NA	NA	NA	NA	none
ENSMUSG00000095754	Spin2f	0	0	0	0	0	0	0	0	0	0	0	0	0	0	0	0	0	0	0	0	0	0	0	0	0	NA	NA	NA	NA	NA	NA	NA	NA	NA	NA	NA	NA	NA	NA	NA	NA	NA	NA	NA	NA	NA	NA	NA	NA	NA	NA	NA	NA	NA	NA	NA	NA	NA	NA	NA	NA	NA	NA	NA	NA	NA	NA	NA	NA	NA	NA	none
ENSMUSG00000095755		0	0	0	0	0	0	0	0	0	0	0	0	0	0	0	0	0	0	0	0	0	0	0	0	0	NA	NA	NA	NA	NA	NA	NA	NA	NA	NA	NA	NA	NA	NA	NA	NA	NA	NA	NA	NA	NA	NA	NA	NA	NA	NA	NA	NA	NA	NA	NA	NA	NA	NA	NA	NA	NA	NA	NA	NA	NA	NA	NA	NA	NA	NA	none
ENSMUSG00000095756	Trav6d-7	0	0	0	0	0	0	0	0	0	0	0	0	0	0	0	0	0	0	0	0	0	0	0	0	0	NA	NA	NA	NA	NA	NA	NA	NA	NA	NA	NA	NA	NA	NA	NA	NA	NA	NA	NA	NA	NA	NA	NA	NA	NA	NA	NA	NA	NA	NA	NA	NA	NA	NA	NA	NA	NA	NA	NA	NA	NA	NA	NA	NA	NA	NA	none
ENSMUSG00000095757	Gm24180	0	0	0	0	0	0	0	0	0	0	0	0	0	0	0	0	0	0	0	0	0	0	0	0	0	NA	NA	NA	NA	NA	NA	NA	NA	NA	NA	NA	NA	NA	NA	NA	NA	NA	NA	NA	NA	NA	NA	NA	NA	NA	NA	NA	NA	NA	NA	NA	NA	NA	NA	NA	NA	NA	NA	NA	NA	NA	NA	NA	NA	NA	NA	none
ENSMUSG00000095758	Vmn1r128	0	0	0	0	0	0	0	0	0	0	0	0	0	0	0	0	0	0	0	0	0	0	0	0	0	NA	NA	NA	NA	NA	NA	NA	NA	NA	NA	NA	NA	NA	NA	NA	NA	NA	NA	NA	NA	NA	NA	NA	NA	NA	NA	NA	NA	NA	NA	NA	NA	NA	NA	NA	NA	NA	NA	NA	NA	NA	NA	NA	NA	NA	NA	none
ENSMUSG00000095759	Gm21828	0	0	0	0	0	0	0	0	0	0	0	0	0	0	0	0	0	0	0	0	0	0	0	0	0	NA	NA	NA	NA	NA	NA	NA	NA	NA	NA	NA	NA	NA	NA	NA	NA	NA	NA	NA	NA	NA	NA	NA	NA	NA	NA	NA	NA	NA	NA	NA	NA	NA	NA	NA	NA	NA	NA	NA	NA	NA	NA	NA	NA	NA	NA	none
ENSMUSG00000095761	Ighv1-20	0	0	0	0	0	0	0	0	0	0	0	0	0	0	0	0	0	0	0	0	0	0	0	0	0	NA	NA	NA	NA	NA	NA	NA	NA	NA	NA	NA	NA	NA	NA	NA	NA	NA	NA	NA	NA	NA	NA	NA	NA	NA	NA	NA	NA	NA	NA	NA	NA	NA	NA	NA	NA	NA	NA	NA	NA	NA	NA	NA	NA	NA	NA	none
ENSMUSG00000095763		0	0	0	0	0	0	0	0	0	0	0	0	0	0	0	0	0	0	0	0	0	0	0	0	0	NA	NA	NA	NA	NA	NA	NA	NA	NA	NA	NA	NA	NA	NA	NA	NA	NA	NA	NA	NA	NA	NA	NA	NA	NA	NA	NA	NA	NA	NA	NA	NA	NA	NA	NA	NA	NA	NA	NA	NA	NA	NA	NA	NA	NA	NA	none
ENSMUSG00000095764	Gm25840	0	0	0	0	0	0	0	0	0	0	0	0	0	0	0	0	0	0	0	0	0	0	0	0	0	NA	NA	NA	NA	NA	NA	NA	NA	NA	NA	NA	NA	NA	NA	NA	NA	NA	NA	NA	NA	NA	NA	NA	NA	NA	NA	NA	NA	NA	NA	NA	NA	NA	NA	NA	NA	NA	NA	NA	NA	NA	NA	NA	NA	NA	NA	none
ENSMUSG00000095765	Olfr741	0	0	0	0	0	0	0	0	0	0	0	0	0	0	0	0	0	0	0	0	0	0	0	0	0	NA	NA	NA	NA	NA	NA	NA	NA	NA	NA	NA	NA	NA	NA	NA	NA	NA	NA	NA	NA	NA	NA	NA	NA	NA	NA	NA	NA	NA	NA	NA	NA	NA	NA	NA	NA	NA	NA	NA	NA	NA	NA	NA	NA	NA	NA	none
ENSMUSG00000095768	Vmn1r111	0	0	0	0	0	0	0	0	0	0	0	0	0	0	0	0	0	0	0	0	0	0	0	0	0	NA	NA	NA	NA	NA	NA	NA	NA	NA	NA	NA	NA	NA	NA	NA	NA	NA	NA	NA	NA	NA	NA	NA	NA	NA	NA	NA	NA	NA	NA	NA	NA	NA	NA	NA	NA	NA	NA	NA	NA	NA	NA	NA	NA	NA	NA	none
ENSMUSG00000095769	Gm21891	0	0	0	0	0	0	0	0	0	0	0	0	0	0	0	0	0	0	0	0	0	0	0	0	0	NA	NA	NA	NA	NA	NA	NA	NA	NA	NA	NA	NA	NA	NA	NA	NA	NA	NA	NA	NA	NA	NA	NA	NA	NA	NA	NA	NA	NA	NA	NA	NA	NA	NA	NA	NA	NA	NA	NA	NA	NA	NA	NA	NA	NA	NA	none
ENSMUSG00000095770	Gm21637	0	0	0	0	0	0	0	0	0	0	0	0	0	0	0	0	0	0	0	0	0	0	0	0	0	NA	NA	NA	NA	NA	NA	NA	NA	NA	NA	NA	NA	NA	NA	NA	NA	NA	NA	NA	NA	NA	NA	NA	NA	NA	NA	NA	NA	NA	NA	NA	NA	NA	NA	NA	NA	NA	NA	NA	NA	NA	NA	NA	NA	NA	NA	none
ENSMUSG00000095771	Igkv14-111	0	0	0	0	0	0	0	0	0	0	0	0	0	0	0	0	0	0	0	0	0	0	0	0	0	NA	NA	NA	NA	NA	NA	NA	NA	NA	NA	NA	NA	NA	NA	NA	NA	NA	NA	NA	NA	NA	NA	NA	NA	NA	NA	NA	NA	NA	NA	NA	NA	NA	NA	NA	NA	NA	NA	NA	NA	NA	NA	NA	NA	NA	NA	none
ENSMUSG00000095772	Gm23017	0	0	0	0	0	0	0	0	0	0	0	0	0	0	0	0	0	0	0	0	0	0	0	0	0	NA	NA	NA	NA	NA	NA	NA	NA	NA	NA	NA	NA	NA	NA	NA	NA	NA	NA	NA	NA	NA	NA	NA	NA	NA	NA	NA	NA	NA	NA	NA	NA	NA	NA	NA	NA	NA	NA	NA	NA	NA	NA	NA	NA	NA	NA	none
ENSMUSG00000095773	Vmn2r38	0	0	0	0	0	0	0	0	0	0	0	0	0	0	0	0	0	0	0	0	0	0	0	0	0	NA	NA	NA	NA	NA	NA	NA	NA	NA	NA	NA	NA	NA	NA	NA	NA	NA	NA	NA	NA	NA	NA	NA	NA	NA	NA	NA	NA	NA	NA	NA	NA	NA	NA	NA	NA	NA	NA	NA	NA	NA	NA	NA	NA	NA	NA	none
ENSMUSG00000095774	Olfr970	0	0	0	0	0	0	0	0	0	0	0	0	0	0	0	0	0	0	0	0	0	0	0	0	0	NA	NA	NA	NA	NA	NA	NA	NA	NA	NA	NA	NA	NA	NA	NA	NA	NA	NA	NA	NA	NA	NA	NA	NA	NA	NA	NA	NA	NA	NA	NA	NA	NA	NA	NA	NA	NA	NA	NA	NA	NA	NA	NA	NA	NA	NA	none
ENSMUSG00000095776	Gm23018	0	0	0	0	0	0	0	0	0	0	0	0	0	0	0	0	0	0	0	0	0	0	0	0	0	NA	NA	NA	NA	NA	NA	NA	NA	NA	NA	NA	NA	NA	NA	NA	NA	NA	NA	NA	NA	NA	NA	NA	NA	NA	NA	NA	NA	NA	NA	NA	NA	NA	NA	NA	NA	NA	NA	NA	NA	NA	NA	NA	NA	NA	NA	none
ENSMUSG00000095778	Gm23016	0	0	0	0	0	0	0	0	0	0	0	0	0	0	0	0	0	0	0	0	0	0	0	0	0	NA	NA	NA	NA	NA	NA	NA	NA	NA	NA	NA	NA	NA	NA	NA	NA	NA	NA	NA	NA	NA	NA	NA	NA	NA	NA	NA	NA	NA	NA	NA	NA	NA	NA	NA	NA	NA	NA	NA	NA	NA	NA	NA	NA	NA	NA	none
ENSMUSG00000095779	Gm2163	0	0	0	0	0	0	0	0	0	0	0	0	0	0	0	0	0	0	0	0	0	0	0	0	0	NA	NA	NA	NA	NA	NA	NA	NA	NA	NA	NA	NA	NA	NA	NA	NA	NA	NA	NA	NA	NA	NA	NA	NA	NA	NA	NA	NA	NA	NA	NA	NA	NA	NA	NA	NA	NA	NA	NA	NA	NA	NA	NA	NA	NA	NA	none
ENSMUSG00000095780	Gm24674	0	0	0	0	0	0	0	0	0	0	0	0	0	0	0	0	0	0	0	0	0	0	0	0	0	NA	NA	NA	NA	NA	NA	NA	NA	NA	NA	NA	NA	NA	NA	NA	NA	NA	NA	NA	NA	NA	NA	NA	NA	NA	NA	NA	NA	NA	NA	NA	NA	NA	NA	NA	NA	NA	NA	NA	NA	NA	NA	NA	NA	NA	NA	none
ENSMUSG00000095782	Mir465c-1	0	0	0	0	0	0	0	0	0	0	0	0	0	0	0	0	0	0	0	0	0	0	0	0	0	NA	NA	NA	NA	NA	NA	NA	NA	NA	NA	NA	NA	NA	NA	NA	NA	NA	NA	NA	NA	NA	NA	NA	NA	NA	NA	NA	NA	NA	NA	NA	NA	NA	NA	NA	NA	NA	NA	NA	NA	NA	NA	NA	NA	NA	NA	none
ENSMUSG00000095785	Gm20924	0	0	0	0	0	0	0	0	0	0	0	0	0	0	0	0	0	0	0	0	0	0	0	0	0	NA	NA	NA	NA	NA	NA	NA	NA	NA	NA	NA	NA	NA	NA	NA	NA	NA	NA	NA	NA	NA	NA	NA	NA	NA	NA	NA	NA	NA	NA	NA	NA	NA	NA	NA	NA	NA	NA	NA	NA	NA	NA	NA	NA	NA	NA	none
ENSMUSG00000095786	Gm24673	0	0	0	0	0	0	0	0	0	0	0	0	0	0	0	0	0	0	0	0	0	0	0	0	0	NA	NA	NA	NA	NA	NA	NA	NA	NA	NA	NA	NA	NA	NA	NA	NA	NA	NA	NA	NA	NA	NA	NA	NA	NA	NA	NA	NA	NA	NA	NA	NA	NA	NA	NA	NA	NA	NA	NA	NA	NA	NA	NA	NA	NA	NA	none
ENSMUSG00000095787		0	0	0	0	0	0	0	0	0	0	0	0	0	0	0	0	0	0	0	0	0	0	0	0	0	NA	NA	NA	NA	NA	NA	NA	NA	NA	NA	NA	NA	NA	NA	NA	NA	NA	NA	NA	NA	NA	NA	NA	NA	NA	NA	NA	NA	NA	NA	NA	NA	NA	NA	NA	NA	NA	NA	NA	NA	NA	NA	NA	NA	NA	NA	none
ENSMUSG00000095788	Sirpb1a	-2.06724	-2.09005	-1.8235	-1.97836	-2.01799	-2.03479	-2.13172	-2.07931	-2.09969	-2.10285	-2.19867	-2.19941	-2.18088	-2.1544	-2.18887	-2.11241	-2.07311	-1.99167	-2.12485	-2.18194	-2.17462	-2.19447	-1.97169	-2.15754	-2.15199	-2.04255	-2.19298	-2.15189	-2.06321	-2.18368	-2.09374	0	NA	NA	NA	0.152475	-2.24404	0.581531	NA	0	NA	NA	NA	0.216226	-1.6615	0.683878	NA	0.106445	-1.22031	0.76439	NA	0	NA	NA	NA	0.154749	-0.723045	0.859356	NA	0.135397	1.91225	0.638584	NA	0.256275	0.499365	0.902086	NA	0.207235	-1.448	0.722698	NA	none
ENSMUSG00000095789	Nupr1l	-0.177113	0.840306	0.936038	2.64231	0.0501706	0.747084	0.821621	0.487409	-0.256269	1.87502	0.0313178	-0.0326609	-0.408622	-0.364563	0.434264	0.308496	-0.197138	-0.394801	-0.308696	1.05114	0.860242	0.195184	0.433509	-0.370086	0.677431	0.796658	-0.136655	0.126066	-0.300212	0.702189	0.246951	1.22258	-1.07953	0.541519	NA	0.340911	1.26782	0.713502	NA	3.1352	-2.26369	0.0649207	0.101535	1.50086	-1.2116	0.462383	0.528625	0.522655	2.37037	0.439271	NA	2.63683	-1.33718	0.310344	0.38691	1.40397	-0.265111	0.880901	0.908182	1.67729	-3.69256	0.0424744	0.0798169	0.693966	-2.6542	0.336679	NA	3.01409	1.00133	0.423305	0.507276	none
ENSMUSG00000095791	Gm26295	-2.32975	-2.33634	-2.31149	-2.30409	-2.31553	-2.32038	-2.34837	-2.33324	-2.287	-2.34003	-2.37075	-2.37088	-2.36256	-2.35492	-2.36487	-2.34279	-2.33145	-2.36005	-2.34639	-2.36287	-2.36076	-2.36649	-2.35428	-2.35582	-2.35422	NA	NA	NA	NA	NA	NA	NA	NA	NA	NA	NA	NA	NA	NA	NA	NA	NA	NA	NA	NA	NA	NA	NA	NA	NA	NA	NA	NA	NA	NA	NA	NA	NA	NA	NA	NA	NA	NA	NA	NA	NA	NA	NA	NA	NA	NA	none
ENSMUSG00000095792	Gm26296	0	0	0	0	0	0	0	0	0	0	0	0	0	0	0	0	0	0	0	0	0	0	0	0	0	NA	NA	NA	NA	NA	NA	NA	NA	NA	NA	NA	NA	NA	NA	NA	NA	NA	NA	NA	NA	NA	NA	NA	NA	NA	NA	NA	NA	NA	NA	NA	NA	NA	NA	NA	NA	NA	NA	NA	NA	NA	NA	NA	NA	NA	NA	none
ENSMUSG00000095793	Gm20855	0	0	0	0	0	0	0	0	0	0	0	0	0	0	0	0	0	0	0	0	0	0	0	0	0	NA	NA	NA	NA	NA	NA	NA	NA	NA	NA	NA	NA	NA	NA	NA	NA	NA	NA	NA	NA	NA	NA	NA	NA	NA	NA	NA	NA	NA	NA	NA	NA	NA	NA	NA	NA	NA	NA	NA	NA	NA	NA	NA	NA	NA	NA	none
ENSMUSG00000095794	Igkv6-17	0	0	0	0	0	0	0	0	0	0	0	0	0	0	0	0	0	0	0	0	0	0	0	0	0	NA	NA	NA	NA	NA	NA	NA	NA	NA	NA	NA	NA	NA	NA	NA	NA	NA	NA	NA	NA	NA	NA	NA	NA	NA	NA	NA	NA	NA	NA	NA	NA	NA	NA	NA	NA	NA	NA	NA	NA	NA	NA	NA	NA	NA	NA	none
ENSMUSG00000095796	Gm26297	0	0	0	0	0	0	0	0	0	0	0	0	0	0	0	0	0	0	0	0	0	0	0	0	0	NA	NA	NA	NA	NA	NA	NA	NA	NA	NA	NA	NA	NA	NA	NA	NA	NA	NA	NA	NA	NA	NA	NA	NA	NA	NA	NA	NA	NA	NA	NA	NA	NA	NA	NA	NA	NA	NA	NA	NA	NA	NA	NA	NA	NA	NA	none
ENSMUSG00000095797	Gm8246	0	0	0	0	0	0	0	0	0	0	0	0	0	0	0	0	0	0	0	0	0	0	0	0	0	NA	NA	NA	NA	NA	NA	NA	NA	NA	NA	NA	NA	NA	NA	NA	NA	NA	NA	NA	NA	NA	NA	NA	NA	NA	NA	NA	NA	NA	NA	NA	NA	NA	NA	NA	NA	NA	NA	NA	NA	NA	NA	NA	NA	NA	NA	none
ENSMUSG00000095798	Gm26298	0	0	0	0	0	0	0	0	0	0	0	0	0	0	0	0	0	0	0	0	0	0	0	0	0	NA	NA	NA	NA	NA	NA	NA	NA	NA	NA	NA	NA	NA	NA	NA	NA	NA	NA	NA	NA	NA	NA	NA	NA	NA	NA	NA	NA	NA	NA	NA	NA	NA	NA	NA	NA	NA	NA	NA	NA	NA	NA	NA	NA	NA	NA	none
ENSMUSG00000095799	Gm8332	0	0	0	0	0	0	0	0	0	0	0	0	0	0	0	0	0	0	0	0	0	0	0	0	0	NA	NA	NA	NA	NA	NA	NA	NA	NA	NA	NA	NA	NA	NA	NA	NA	NA	NA	NA	NA	NA	NA	NA	NA	NA	NA	NA	NA	NA	NA	NA	NA	NA	NA	NA	NA	NA	NA	NA	NA	NA	NA	NA	NA	NA	NA	none
ENSMUSG00000095804	Olfr824	0	0	0	0	0	0	0	0	0	0	0	0	0	0	0	0	0	0	0	0	0	0	0	0	0	NA	NA	NA	NA	NA	NA	NA	NA	NA	NA	NA	NA	NA	NA	NA	NA	NA	NA	NA	NA	NA	NA	NA	NA	NA	NA	NA	NA	NA	NA	NA	NA	NA	NA	NA	NA	NA	NA	NA	NA	NA	NA	NA	NA	NA	NA	none
ENSMUSG00000095805	Gm22092	-2.19362	-2.09186	-2.15282	-2.13627	-2.16184	-2.17269	-2.23524	-2.08493	-2.21456	-2.2166	-2.28076	-2.28107	-2.26695	-2.24987	-2.27211	-2.22277	-2.19741	-2.26134	-2.2308	-2.26764	-2.26292	-2.27573	-2.24844	-2.25189	-2.24831	NA	NA	NA	NA	NA	NA	NA	NA	NA	NA	NA	NA	NA	NA	NA	NA	NA	NA	NA	NA	NA	NA	NA	NA	NA	NA	NA	NA	NA	NA	NA	NA	NA	NA	NA	NA	NA	NA	NA	NA	NA	NA	NA	NA	NA	NA	none
ENSMUSG00000095806	Vmn1r244	0	0	0	0	0	0	0	0	0	0	0	0	0	0	0	0	0	0	0	0	0	0	0	0	0	NA	NA	NA	NA	NA	NA	NA	NA	NA	NA	NA	NA	NA	NA	NA	NA	NA	NA	NA	NA	NA	NA	NA	NA	NA	NA	NA	NA	NA	NA	NA	NA	NA	NA	NA	NA	NA	NA	NA	NA	NA	NA	NA	NA	NA	NA	none
ENSMUSG00000095809	Olfr1290	0	0	0	0	0	0	0	0	0	0	0	0	0	0	0	0	0	0	0	0	0	0	0	0	0	NA	NA	NA	NA	NA	NA	NA	NA	NA	NA	NA	NA	NA	NA	NA	NA	NA	NA	NA	NA	NA	NA	NA	NA	NA	NA	NA	NA	NA	NA	NA	NA	NA	NA	NA	NA	NA	NA	NA	NA	NA	NA	NA	NA	NA	NA	none
ENSMUSG00000095814	Btbd35f7	0	0	0	0	0	0	0	0	0	0	0	0	0	0	0	0	0	0	0	0	0	0	0	0	0	NA	NA	NA	NA	NA	NA	NA	NA	NA	NA	NA	NA	NA	NA	NA	NA	NA	NA	NA	NA	NA	NA	NA	NA	NA	NA	NA	NA	NA	NA	NA	NA	NA	NA	NA	NA	NA	NA	NA	NA	NA	NA	NA	NA	NA	NA	none
ENSMUSG00000095817	Gm3238	0	0	0	0	0	0	0	0	0	0	0	0	0	0	0	0	0	0	0	0	0	0	0	0	0	NA	NA	NA	NA	NA	NA	NA	NA	NA	NA	NA	NA	NA	NA	NA	NA	NA	NA	NA	NA	NA	NA	NA	NA	NA	NA	NA	NA	NA	NA	NA	NA	NA	NA	NA	NA	NA	NA	NA	NA	NA	NA	NA	NA	NA	NA	none
ENSMUSG00000095818	Gm24954	0	0	0	0	0	0	0	0	0	0	0	0	0	0	0	0	0	0	0	0	0	0	0	0	0	NA	NA	NA	NA	NA	NA	NA	NA	NA	NA	NA	NA	NA	NA	NA	NA	NA	NA	NA	NA	NA	NA	NA	NA	NA	NA	NA	NA	NA	NA	NA	NA	NA	NA	NA	NA	NA	NA	NA	NA	NA	NA	NA	NA	NA	NA	none
ENSMUSG00000095821	Tcstv3	0	0	0	0	0	0	0	0	0	0	0	0	0	0	0	0	0	0	0	0	0	0	0	0	0	NA	NA	NA	NA	NA	NA	NA	NA	NA	NA	NA	NA	NA	NA	NA	NA	NA	NA	NA	NA	NA	NA	NA	NA	NA	NA	NA	NA	NA	NA	NA	NA	NA	NA	NA	NA	NA	NA	NA	NA	NA	NA	NA	NA	NA	NA	none
ENSMUSG00000095822	Gm9117	0	0	0	0	0	0	0	0	0	0	0	0	0	0	0	0	0	0	0	0	0	0	0	0	0	NA	NA	NA	NA	NA	NA	NA	NA	NA	NA	NA	NA	NA	NA	NA	NA	NA	NA	NA	NA	NA	NA	NA	NA	NA	NA	NA	NA	NA	NA	NA	NA	NA	NA	NA	NA	NA	NA	NA	NA	NA	NA	NA	NA	NA	NA	none
ENSMUSG00000095824	Gm13697	0	0	0	0	0	0	0	0	0	0	0	0	0	0	0	0	0	0	0	0	0	0	0	0	0	NA	NA	NA	NA	NA	NA	NA	NA	NA	NA	NA	NA	NA	NA	NA	NA	NA	NA	NA	NA	NA	NA	NA	NA	NA	NA	NA	NA	NA	NA	NA	NA	NA	NA	NA	NA	NA	NA	NA	NA	NA	NA	NA	NA	NA	NA	none
ENSMUSG00000095825	Gm25448	-2.31258	-2.3279	-2.27012	-2.2529	-2.15831	-2.29079	-2.35588	-2.32068	-2.33437	-2.33649	-2.40839	-2.40875	-2.38888	-2.3711	-2.39425	-2.3429	-2.31652	-2.38304	-2.35126	-2.38959	-2.38468	-2.39801	-2.36962	-2.37321	-2.36948	NA	NA	NA	NA	NA	NA	NA	NA	NA	NA	NA	NA	NA	NA	NA	NA	NA	NA	NA	NA	NA	NA	NA	NA	NA	NA	NA	NA	NA	NA	NA	NA	NA	NA	NA	NA	NA	NA	NA	NA	NA	NA	NA	NA	NA	NA	none
ENSMUSG00000095828	Gm25449	3.76591	3.59019	6.17893	4.01478	1.14636	4.23381	4.53298	2.73436	4.53658	3.3605	0.137752	0.43306	1.12427	1.99271	1.30837	0.662144	0.862831	1.19013	1.17959	1.73732	1.80419	1.45893	2.16984	2.25361	1.34707	3.80944	0.565026	1.32108	1.07752	1.66681	1.92351	2.06312	-2.19089	0.14738	0.346342	0.950145	-0.848355	0.676416	NA	3.14734	-2.45287	0.0509274	0.081692	3.62072	-2.94799	0.0182803	0.0295839	1.39783	1.21472	0.510652	0.655968	3.2861	-0.306936	0.782009	0.827519	3.47793	-0.800804	0.479858	0.557601	2.1488	-1.46821	0.290661	0.393632	2.44222	-2.00457	0.16379	0.229896	4.89455	-0.571049	0.531784	0.6119	none
ENSMUSG00000095829	Speer1	0	0	0	0	0	0	0	0	0	0	0	0	0	0	0	0	0	0	0	0	0	0	0	0	0	NA	NA	NA	NA	NA	NA	NA	NA	NA	NA	NA	NA	NA	NA	NA	NA	NA	NA	NA	NA	NA	NA	NA	NA	NA	NA	NA	NA	NA	NA	NA	NA	NA	NA	NA	NA	NA	NA	NA	NA	NA	NA	NA	NA	NA	NA	none
ENSMUSG00000095831	Olfr453	0	0	0	0	0	0	0	0	0	0	0	0	0	0	0	0	0	0	0	0	0	0	0	0	0	NA	NA	NA	NA	NA	NA	NA	NA	NA	NA	NA	NA	NA	NA	NA	NA	NA	NA	NA	NA	NA	NA	NA	NA	NA	NA	NA	NA	NA	NA	NA	NA	NA	NA	NA	NA	NA	NA	NA	NA	NA	NA	NA	NA	NA	NA	none
ENSMUSG00000095837	Vmn1r246	0	0	0	0	0	0	0	0	0	0	0	0	0	0	0	0	0	0	0	0	0	0	0	0	0	NA	NA	NA	NA	NA	NA	NA	NA	NA	NA	NA	NA	NA	NA	NA	NA	NA	NA	NA	NA	NA	NA	NA	NA	NA	NA	NA	NA	NA	NA	NA	NA	NA	NA	NA	NA	NA	NA	NA	NA	NA	NA	NA	NA	NA	NA	none
ENSMUSG00000095839	Olfr965	0	0	0	0	0	0	0	0	0	0	0	0	0	0	0	0	0	0	0	0	0	0	0	0	0	NA	NA	NA	NA	NA	NA	NA	NA	NA	NA	NA	NA	NA	NA	NA	NA	NA	NA	NA	NA	NA	NA	NA	NA	NA	NA	NA	NA	NA	NA	NA	NA	NA	NA	NA	NA	NA	NA	NA	NA	NA	NA	NA	NA	NA	NA	none
ENSMUSG00000095842	Gm24302	0	0	0	0	0	0	0	0	0	0	0	0	0	0	0	0	0	0	0	0	0	0	0	0	0	NA	NA	NA	NA	NA	NA	NA	NA	NA	NA	NA	NA	NA	NA	NA	NA	NA	NA	NA	NA	NA	NA	NA	NA	NA	NA	NA	NA	NA	NA	NA	NA	NA	NA	NA	NA	NA	NA	NA	NA	NA	NA	NA	NA	NA	NA	none
ENSMUSG00000095843	Gm26491	0	0	0	0	0	0	0	0	0	0	0	0	0	0	0	0	0	0	0	0	0	0	0	0	0	NA	NA	NA	NA	NA	NA	NA	NA	NA	NA	NA	NA	NA	NA	NA	NA	NA	NA	NA	NA	NA	NA	NA	NA	NA	NA	NA	NA	NA	NA	NA	NA	NA	NA	NA	NA	NA	NA	NA	NA	NA	NA	NA	NA	NA	NA	none
ENSMUSG00000095845	Gm5741	-2.20529	-2.21384	-2.18159	-2.17198	-2.18683	-2.19313	-2.22946	-2.20982	-2.21745	-2.21864	-2.25617	-2.2564	-2.24788	-2.23796	-2.25088	-2.22222	-2.20749	-2.24462	-2.15923	-2.24828	-2.24554	-2.25298	-2.16948	-2.23913	-2.23705	-2.2028	-2.25348	-2.23702	-2.20378	-2.24893	-2.21522	0	NA	NA	NA	0.258767	-2.42309	0.551185	NA	0	NA	NA	NA	0.216226	-1.6615	0.683878	NA	0.179654	-1.40062	0.730467	NA	0	NA	NA	NA	0.154749	-0.723045	0.859356	NA	0.231637	2.09448	0.606421	NA	0.338192	0.670826	0.854778	NA	0.207235	-1.448	0.722698	NA	none
ENSMUSG00000095849	Gm24300	0	0	0	0	0	0	0	0	0	0	0	0	0	0	0	0	0	0	0	0	0	0	0	0	0	NA	NA	NA	NA	NA	NA	NA	NA	NA	NA	NA	NA	NA	NA	NA	NA	NA	NA	NA	NA	NA	NA	NA	NA	NA	NA	NA	NA	NA	NA	NA	NA	NA	NA	NA	NA	NA	NA	NA	NA	NA	NA	NA	NA	NA	NA	none
ENSMUSG00000095850	Gm17361	0	0	0	0	0	0	0	0	0	0	0	0	0	0	0	0	0	0	0	0	0	0	0	0	0	NA	NA	NA	NA	NA	NA	NA	NA	NA	NA	NA	NA	NA	NA	NA	NA	NA	NA	NA	NA	NA	NA	NA	NA	NA	NA	NA	NA	NA	NA	NA	NA	NA	NA	NA	NA	NA	NA	NA	NA	NA	NA	NA	NA	NA	NA	none
ENSMUSG00000095851	Gm22617	0	0	0	0	0	0	0	0	0	0	0	0	0	0	0	0	0	0	0	0	0	0	0	0	0	NA	NA	NA	NA	NA	NA	NA	NA	NA	NA	NA	NA	NA	NA	NA	NA	NA	NA	NA	NA	NA	NA	NA	NA	NA	NA	NA	NA	NA	NA	NA	NA	NA	NA	NA	NA	NA	NA	NA	NA	NA	NA	NA	NA	NA	NA	none
ENSMUSG00000095852	Gm10256	0	0	0	0	0	0	0	0	0	0	0	0	0	0	0	0	0	0	0	0	0	0	0	0	0	NA	NA	NA	NA	NA	NA	NA	NA	NA	NA	NA	NA	NA	NA	NA	NA	NA	NA	NA	NA	NA	NA	NA	NA	NA	NA	NA	NA	NA	NA	NA	NA	NA	NA	NA	NA	NA	NA	NA	NA	NA	NA	NA	NA	NA	NA	none
ENSMUSG00000095853	Gm22616	0	0	0	0	0	0	0	0	0	0	0	0	0	0	0	0	0	0	0	0	0	0	0	0	0	NA	NA	NA	NA	NA	NA	NA	NA	NA	NA	NA	NA	NA	NA	NA	NA	NA	NA	NA	NA	NA	NA	NA	NA	NA	NA	NA	NA	NA	NA	NA	NA	NA	NA	NA	NA	NA	NA	NA	NA	NA	NA	NA	NA	NA	NA	none
ENSMUSG00000095854	Trav14d-1	0	0	0	0	0	0	0	0	0	0	0	0	0	0	0	0	0	0	0	0	0	0	0	0	0	NA	NA	NA	NA	NA	NA	NA	NA	NA	NA	NA	NA	NA	NA	NA	NA	NA	NA	NA	NA	NA	NA	NA	NA	NA	NA	NA	NA	NA	NA	NA	NA	NA	NA	NA	NA	NA	NA	NA	NA	NA	NA	NA	NA	NA	NA	none
ENSMUSG00000095856	Gm22619	0	0	0	0	0	0	0	0	0	0	0	0	0	0	0	0	0	0	0	0	0	0	0	0	0	NA	NA	NA	NA	NA	NA	NA	NA	NA	NA	NA	NA	NA	NA	NA	NA	NA	NA	NA	NA	NA	NA	NA	NA	NA	NA	NA	NA	NA	NA	NA	NA	NA	NA	NA	NA	NA	NA	NA	NA	NA	NA	NA	NA	NA	NA	none
ENSMUSG00000095857	Gm22618	2.91965	2.01332	2.72835	3.68212	3.11714	2.92824	-0.54581	1.93539	1.23834	0.371189	-0.408048	-0.921908	-0.72384	-0.629421	-0.75143	-0.473505	-0.313784	-0.693295	-0.520168	-0.727527	-0.701927	-0.770478	-0.621367	-0.64081	-0.620612	2.03879	-0.684599	-0.618119	-0.509082	-0.733311	-0.627596	0.101503	-0.0958564	0.981258	NA	0.0920011	-0.379878	0.925828	NA	0.132477	0.67431	0.868747	NA	0.115615	0.26208	0.948789	NA	0	NA	NA	NA	0	NA	NA	NA	0	NA	NA	NA	0	NA	NA	NA	0	NA	NA	NA	0	NA	NA	NA	none
ENSMUSG00000095858	Olfr104-ps	0	0	0	0	0	0	0	0	0	0	0	0	0	0	0	0	0	0	0	0	0	0	0	0	0	NA	NA	NA	NA	NA	NA	NA	NA	NA	NA	NA	NA	NA	NA	NA	NA	NA	NA	NA	NA	NA	NA	NA	NA	NA	NA	NA	NA	NA	NA	NA	NA	NA	NA	NA	NA	NA	NA	NA	NA	NA	NA	NA	NA	NA	NA	none
ENSMUSG00000095859	Ighv1-43	0	0	0	0	0	0	0	0	0	0	0	0	0	0	0	0	0	0	0	0	0	0	0	0	0	NA	NA	NA	NA	NA	NA	NA	NA	NA	NA	NA	NA	NA	NA	NA	NA	NA	NA	NA	NA	NA	NA	NA	NA	NA	NA	NA	NA	NA	NA	NA	NA	NA	NA	NA	NA	NA	NA	NA	NA	NA	NA	NA	NA	NA	NA	none
ENSMUSG00000095860	Gm21775	0	0	0	0	0	0	0	0	0	0	0	0	0	0	0	0	0	0	0	0	0	0	0	0	0	NA	NA	NA	NA	NA	NA	NA	NA	NA	NA	NA	NA	NA	NA	NA	NA	NA	NA	NA	NA	NA	NA	NA	NA	NA	NA	NA	NA	NA	NA	NA	NA	NA	NA	NA	NA	NA	NA	NA	NA	NA	NA	NA	NA	NA	NA	none
ENSMUSG00000095862	Trav6-6	0	0	0	0	0	0	0	0	0	0	0	0	0	0	0	0	0	0	0	0	0	0	0	0	0	NA	NA	NA	NA	NA	NA	NA	NA	NA	NA	NA	NA	NA	NA	NA	NA	NA	NA	NA	NA	NA	NA	NA	NA	NA	NA	NA	NA	NA	NA	NA	NA	NA	NA	NA	NA	NA	NA	NA	NA	NA	NA	NA	NA	NA	NA	none
ENSMUSG00000095863	Ighv1-67	0	0	0	0	0	0	0	0	0	0	0	0	0	0	0	0	0	0	0	0	0	0	0	0	0	NA	NA	NA	NA	NA	NA	NA	NA	NA	NA	NA	NA	NA	NA	NA	NA	NA	NA	NA	NA	NA	NA	NA	NA	NA	NA	NA	NA	NA	NA	NA	NA	NA	NA	NA	NA	NA	NA	NA	NA	NA	NA	NA	NA	NA	NA	none
ENSMUSG00000095864	Vmn1r77	0	0	0	0	0	0	0	0	0	0	0	0	0	0	0	0	0	0	0	0	0	0	0	0	0	NA	NA	NA	NA	NA	NA	NA	NA	NA	NA	NA	NA	NA	NA	NA	NA	NA	NA	NA	NA	NA	NA	NA	NA	NA	NA	NA	NA	NA	NA	NA	NA	NA	NA	NA	NA	NA	NA	NA	NA	NA	NA	NA	NA	NA	NA	none
ENSMUSG00000095866	Ighv2-4	0	0	0	0	0	0	0	0	0	0	0	0	0	0	0	0	0	0	0	0	0	0	0	0	0	NA	NA	NA	NA	NA	NA	NA	NA	NA	NA	NA	NA	NA	NA	NA	NA	NA	NA	NA	NA	NA	NA	NA	NA	NA	NA	NA	NA	NA	NA	NA	NA	NA	NA	NA	NA	NA	NA	NA	NA	NA	NA	NA	NA	NA	NA	none
ENSMUSG00000095867	Gm20917	0	0	0	0	0	0	0	0	0	0	0	0	0	0	0	0	0	0	0	0	0	0	0	0	0	NA	NA	NA	NA	NA	NA	NA	NA	NA	NA	NA	NA	NA	NA	NA	NA	NA	NA	NA	NA	NA	NA	NA	NA	NA	NA	NA	NA	NA	NA	NA	NA	NA	NA	NA	NA	NA	NA	NA	NA	NA	NA	NA	NA	NA	NA	none
ENSMUSG00000095868	Gm23136	-0.312256	1.95896	5.47673	0.239984	-0.00627679	1.54839	2.88371	1.14447	2.3622	-0.479041	-0.128893	-1.13781	0.256129	0.816507	-0.233671	0.848525	-0.341915	-0.808822	-0.58233	-0.855547	0.308816	-0.273503	-0.712886	0.454349	0.0339658	1.48169	-0.336859	0.47712	-0.577689	-0.273411	-0.074857	2.13743	-1.60896	0.25641	0.492322	0.491977	1.73168	0.577998	NA	1.27454	0.259981	0.886453	0.916407	1.23319	-0.109455	0.952356	0.962127	0.982794	3.24445	0.152403	NA	1.78937	1.71711	0.27509	0.35011	1.63662	1.34846	0.409878	0.48822	0.360077	-1.4723	0.664135	NA	0.393218	-1.84492	0.588217	NA	0.995852	-0.418403	0.839009	0.876463	none
ENSMUSG00000095870	Lce1k	0	0	0	0	0	0	0	0	0	0	0	0	0	0	0	0	0	0	0	0	0	0	0	0	0	NA	NA	NA	NA	NA	NA	NA	NA	NA	NA	NA	NA	NA	NA	NA	NA	NA	NA	NA	NA	NA	NA	NA	NA	NA	NA	NA	NA	NA	NA	NA	NA	NA	NA	NA	NA	NA	NA	NA	NA	NA	NA	NA	NA	NA	NA	none
ENSMUSG00000095871	Gm25931	0	0	0	0	0	0	0	0	0	0	0	0	0	0	0	0	0	0	0	0	0	0	0	0	0	NA	NA	NA	NA	NA	NA	NA	NA	NA	NA	NA	NA	NA	NA	NA	NA	NA	NA	NA	NA	NA	NA	NA	NA	NA	NA	NA	NA	NA	NA	NA	NA	NA	NA	NA	NA	NA	NA	NA	NA	NA	NA	NA	NA	NA	NA	none
ENSMUSG00000095872	Gm15128	0	0	0	0	0	0	0	0	0	0	0	0	0	0	0	0	0	0	0	0	0	0	0	0	0	NA	NA	NA	NA	NA	NA	NA	NA	NA	NA	NA	NA	NA	NA	NA	NA	NA	NA	NA	NA	NA	NA	NA	NA	NA	NA	NA	NA	NA	NA	NA	NA	NA	NA	NA	NA	NA	NA	NA	NA	NA	NA	NA	NA	NA	NA	none
ENSMUSG00000095876	Gm25933	0	0	0	0	0	0	0	0	0	0	0	0	0	0	0	0	0	0	0	0	0	0	0	0	0	NA	NA	NA	NA	NA	NA	NA	NA	NA	NA	NA	NA	NA	NA	NA	NA	NA	NA	NA	NA	NA	NA	NA	NA	NA	NA	NA	NA	NA	NA	NA	NA	NA	NA	NA	NA	NA	NA	NA	NA	NA	NA	NA	NA	NA	NA	none
ENSMUSG00000095878	Gm23045	0	0	0	0	0	0	0	0	0	0	0	0	0	0	0	0	0	0	0	0	0	0	0	0	0	NA	NA	NA	NA	NA	NA	NA	NA	NA	NA	NA	NA	NA	NA	NA	NA	NA	NA	NA	NA	NA	NA	NA	NA	NA	NA	NA	NA	NA	NA	NA	NA	NA	NA	NA	NA	NA	NA	NA	NA	NA	NA	NA	NA	NA	NA	none
ENSMUSG00000095879	Gm21764	0	0	0	0	0	0	0	0	0	0	0	0	0	0	0	0	0	0	0	0	0	0	0	0	0	NA	NA	NA	NA	NA	NA	NA	NA	NA	NA	NA	NA	NA	NA	NA	NA	NA	NA	NA	NA	NA	NA	NA	NA	NA	NA	NA	NA	NA	NA	NA	NA	NA	NA	NA	NA	NA	NA	NA	NA	NA	NA	NA	NA	NA	NA	none
ENSMUSG00000095880	Gm26429	0	0	0	0	0	0	0	0	0	0	0	0	0	0	0	0	0	0	0	0	0	0	0	0	0	NA	NA	NA	NA	NA	NA	NA	NA	NA	NA	NA	NA	NA	NA	NA	NA	NA	NA	NA	NA	NA	NA	NA	NA	NA	NA	NA	NA	NA	NA	NA	NA	NA	NA	NA	NA	NA	NA	NA	NA	NA	NA	NA	NA	NA	NA	none
ENSMUSG00000095883	Gm26430	2.59422	2.20637	2.50547	2.77198	2.81443	3.31693	0.264619	0.612477	3.17606	1.73616	-0.732583	-0.369144	-0.589593	-0.500686	-0.615352	-0.351535	-0.20851	-0.560956	-0.396462	-0.593041	-0.569061	-0.633074	-0.493051	-0.511469	-0.492334	2.19987	-0.563773	-0.489191	-0.388643	-0.598392	-0.498951	0.0868986	-0.0958564	0.981258	NA	0.0784542	-0.379878	0.925828	NA	0.112985	0.67431	0.868747	NA	0.098018	0.26208	0.948789	NA	0	NA	NA	NA	0	NA	NA	NA	0	NA	NA	NA	0	NA	NA	NA	0	NA	NA	NA	0	NA	NA	NA	none
ENSMUSG00000095884	Gm26431	0	0	0	0	0	0	0	0	0	0	0	0	0	0	0	0	0	0	0	0	0	0	0	0	0	NA	NA	NA	NA	NA	NA	NA	NA	NA	NA	NA	NA	NA	NA	NA	NA	NA	NA	NA	NA	NA	NA	NA	NA	NA	NA	NA	NA	NA	NA	NA	NA	NA	NA	NA	NA	NA	NA	NA	NA	NA	NA	NA	NA	NA	NA	none
ENSMUSG00000095885	Gm26432	-1.44333	-1.09429	-0.903823	-1.24661	-1.33433	-0.971969	-1.18652	-1.07051	-1.11562	-0.723048	-1.67256	-1.6758	-1.65881	-1.63627	-1.66153	-1.54332	-1.45633	-1.65565	-1.57087	-1.65918	-1.65656	-1.66334	-1.63138	-1.64321	-1.63093	NA	NA	NA	NA	NA	NA	NA	NA	NA	NA	NA	NA	NA	NA	NA	NA	NA	NA	NA	NA	NA	NA	NA	NA	NA	NA	NA	NA	NA	NA	NA	NA	NA	NA	NA	NA	NA	NA	NA	NA	NA	NA	NA	NA	NA	NA	none
ENSMUSG00000095886	Esp38	0	0	0	0	0	0	0	0	0	0	0	0	0	0	0	0	0	0	0	0	0	0	0	0	0	NA	NA	NA	NA	NA	NA	NA	NA	NA	NA	NA	NA	NA	NA	NA	NA	NA	NA	NA	NA	NA	NA	NA	NA	NA	NA	NA	NA	NA	NA	NA	NA	NA	NA	NA	NA	NA	NA	NA	NA	NA	NA	NA	NA	NA	NA	none
ENSMUSG00000095887	Gm10096	0	0	0	0	0	0	0	0	0	0	0	0	0	0	0	0	0	0	0	0	0	0	0	0	0	NA	NA	NA	NA	NA	NA	NA	NA	NA	NA	NA	NA	NA	NA	NA	NA	NA	NA	NA	NA	NA	NA	NA	NA	NA	NA	NA	NA	NA	NA	NA	NA	NA	NA	NA	NA	NA	NA	NA	NA	NA	NA	NA	NA	NA	NA	none
ENSMUSG00000095889	Ighv1-58	0	0	0	0	0	0	0	0	0	0	0	0	0	0	0	0	0	0	0	0	0	0	0	0	0	NA	NA	NA	NA	NA	NA	NA	NA	NA	NA	NA	NA	NA	NA	NA	NA	NA	NA	NA	NA	NA	NA	NA	NA	NA	NA	NA	NA	NA	NA	NA	NA	NA	NA	NA	NA	NA	NA	NA	NA	NA	NA	NA	NA	NA	NA	none
ENSMUSG00000095891	Gm10717	0	0	0	0	0	0	0	0	0	0	0	0	0	0	0	0	0	0	0	0	0	0	0	0	0	NA	NA	NA	NA	NA	NA	NA	NA	NA	NA	NA	NA	NA	NA	NA	NA	NA	NA	NA	NA	NA	NA	NA	NA	NA	NA	NA	NA	NA	NA	NA	NA	NA	NA	NA	NA	NA	NA	NA	NA	NA	NA	NA	NA	NA	NA	none
ENSMUSG00000095892	Rnu5g	5.6225	6.59469	7.19762	7.13534	3.20674	7.89129	6.98814	5.36604	8.06746	7.93148	6.0268	6.66025	6.46188	3.73566	4.85632	4.42607	4.46854	5.13282	3.6668	6.53668	7.34432	6.28309	4.67265	4.54412	3.75576	6.60013	6.38298	4.33935	4.42272	6.72136	4.32417	113.296	2.85316	2.23765e-07	3.5915e-06	102.79	2.74516	1.14602e-09	1.0312e-08	287.826	-0.280442	0.568536	0.647174	124.379	3.25843	3.54117e-22	1.92028e-21	17.3034	-0.111314	0.867358	0.919241	125.875	-3.26088	9.36236e-07	3.16006e-06	18.5999	0.289755	0.608864	0.677499	111.831	-3.11957	6.06106e-05	0.000216184	17.2067	0.395313	0.552032	0.630522	131.347	3.45616	1.73573e-08	6.95217e-08	none
ENSMUSG00000095893	Olfr884	0	0	0	0	0	0	0	0	0	0	0	0	0	0	0	0	0	0	0	0	0	0	0	0	0	NA	NA	NA	NA	NA	NA	NA	NA	NA	NA	NA	NA	NA	NA	NA	NA	NA	NA	NA	NA	NA	NA	NA	NA	NA	NA	NA	NA	NA	NA	NA	NA	NA	NA	NA	NA	NA	NA	NA	NA	NA	NA	NA	NA	NA	NA	none
ENSMUSG00000095894	Gm24795	0	0	0	0	0	0	0	0	0	0	0	0	0	0	0	0	0	0	0	0	0	0	0	0	0	NA	NA	NA	NA	NA	NA	NA	NA	NA	NA	NA	NA	NA	NA	NA	NA	NA	NA	NA	NA	NA	NA	NA	NA	NA	NA	NA	NA	NA	NA	NA	NA	NA	NA	NA	NA	NA	NA	NA	NA	NA	NA	NA	NA	NA	NA	none
ENSMUSG00000095896	Ifna14	0	0	0	0	0	0	0	0	0	0	0	0	0	0	0	0	0	0	0	0	0	0	0	0	0	NA	NA	NA	NA	NA	NA	NA	NA	NA	NA	NA	NA	NA	NA	NA	NA	NA	NA	NA	NA	NA	NA	NA	NA	NA	NA	NA	NA	NA	NA	NA	NA	NA	NA	NA	NA	NA	NA	NA	NA	NA	NA	NA	NA	NA	NA	none
ENSMUSG00000095897	Ighd2-5	0	0	0	0	0	0	0	0	0	0	0	0	0	0	0	0	0	0	0	0	0	0	0	0	0	NA	NA	NA	NA	NA	NA	NA	NA	NA	NA	NA	NA	NA	NA	NA	NA	NA	NA	NA	NA	NA	NA	NA	NA	NA	NA	NA	NA	NA	NA	NA	NA	NA	NA	NA	NA	NA	NA	NA	NA	NA	NA	NA	NA	NA	NA	none
ENSMUSG00000095898	Gm24796	0	0	0	0	0	0	0	0	0	0	0	0	0	0	0	0	0	0	0	0	0	0	0	0	0	NA	NA	NA	NA	NA	NA	NA	NA	NA	NA	NA	NA	NA	NA	NA	NA	NA	NA	NA	NA	NA	NA	NA	NA	NA	NA	NA	NA	NA	NA	NA	NA	NA	NA	NA	NA	NA	NA	NA	NA	NA	NA	NA	NA	NA	NA	none
ENSMUSG00000095900	Gm20773	0	0	0	0	0	0	0	0	0	0	0	0	0	0	0	0	0	0	0	0	0	0	0	0	0	NA	NA	NA	NA	NA	NA	NA	NA	NA	NA	NA	NA	NA	NA	NA	NA	NA	NA	NA	NA	NA	NA	NA	NA	NA	NA	NA	NA	NA	NA	NA	NA	NA	NA	NA	NA	NA	NA	NA	NA	NA	NA	NA	NA	NA	NA	none
ENSMUSG00000095901	Olfr538	0	0	0	0	0	0	0	0	0	0	0	0	0	0	0	0	0	0	0	0	0	0	0	0	0	NA	NA	NA	NA	NA	NA	NA	NA	NA	NA	NA	NA	NA	NA	NA	NA	NA	NA	NA	NA	NA	NA	NA	NA	NA	NA	NA	NA	NA	NA	NA	NA	NA	NA	NA	NA	NA	NA	NA	NA	NA	NA	NA	NA	NA	NA	none
ENSMUSG00000095902	Vmn1r88	0	0	0	0	0	0	0	0	0	0	0	0	0	0	0	0	0	0	0	0	0	0	0	0	0	NA	NA	NA	NA	NA	NA	NA	NA	NA	NA	NA	NA	NA	NA	NA	NA	NA	NA	NA	NA	NA	NA	NA	NA	NA	NA	NA	NA	NA	NA	NA	NA	NA	NA	NA	NA	NA	NA	NA	NA	NA	NA	NA	NA	NA	NA	none
ENSMUSG00000095903	Olfr968	0	0	0	0	0	0	0	0	0	0	0	0	0	0	0	0	0	0	0	0	0	0	0	0	0	NA	NA	NA	NA	NA	NA	NA	NA	NA	NA	NA	NA	NA	NA	NA	NA	NA	NA	NA	NA	NA	NA	NA	NA	NA	NA	NA	NA	NA	NA	NA	NA	NA	NA	NA	NA	NA	NA	NA	NA	NA	NA	NA	NA	NA	NA	none
ENSMUSG00000095909	Gm10324	0	0	0	0	0	0	0	0	0	0	0	0	0	0	0	0	0	0	0	0	0	0	0	0	0	NA	NA	NA	NA	NA	NA	NA	NA	NA	NA	NA	NA	NA	NA	NA	NA	NA	NA	NA	NA	NA	NA	NA	NA	NA	NA	NA	NA	NA	NA	NA	NA	NA	NA	NA	NA	NA	NA	NA	NA	NA	NA	NA	NA	NA	NA	none
ENSMUSG00000095910	Olfr469	0	0	0	0	0	0	0	0	0	0	0	0	0	0	0	0	0	0	0	0	0	0	0	0	0	NA	NA	NA	NA	NA	NA	NA	NA	NA	NA	NA	NA	NA	NA	NA	NA	NA	NA	NA	NA	NA	NA	NA	NA	NA	NA	NA	NA	NA	NA	NA	NA	NA	NA	NA	NA	NA	NA	NA	NA	NA	NA	NA	NA	NA	NA	none
ENSMUSG00000095911	Gm24528	0	0	0	0	0	0	0	0	0	0	0	0	0	0	0	0	0	0	0	0	0	0	0	0	0	NA	NA	NA	NA	NA	NA	NA	NA	NA	NA	NA	NA	NA	NA	NA	NA	NA	NA	NA	NA	NA	NA	NA	NA	NA	NA	NA	NA	NA	NA	NA	NA	NA	NA	NA	NA	NA	NA	NA	NA	NA	NA	NA	NA	NA	NA	none
ENSMUSG00000095912	Gm3317	0	0	0	0	0	0	0	0	0	0	0	0	0	0	0	0	0	0	0	0	0	0	0	0	0	NA	NA	NA	NA	NA	NA	NA	NA	NA	NA	NA	NA	NA	NA	NA	NA	NA	NA	NA	NA	NA	NA	NA	NA	NA	NA	NA	NA	NA	NA	NA	NA	NA	NA	NA	NA	NA	NA	NA	NA	NA	NA	NA	NA	NA	NA	none
ENSMUSG00000095913	Gm21844	0	0	0	0	0	0	0	0	0	0	0	0	0	0	0	0	0	0	0	0	0	0	0	0	0	NA	NA	NA	NA	NA	NA	NA	NA	NA	NA	NA	NA	NA	NA	NA	NA	NA	NA	NA	NA	NA	NA	NA	NA	NA	NA	NA	NA	NA	NA	NA	NA	NA	NA	NA	NA	NA	NA	NA	NA	NA	NA	NA	NA	NA	NA	none
ENSMUSG00000095914	Vmn2r48	0	0	0	0	0	0	0	0	0	0	0	0	0	0	0	0	0	0	0	0	0	0	0	0	0	NA	NA	NA	NA	NA	NA	NA	NA	NA	NA	NA	NA	NA	NA	NA	NA	NA	NA	NA	NA	NA	NA	NA	NA	NA	NA	NA	NA	NA	NA	NA	NA	NA	NA	NA	NA	NA	NA	NA	NA	NA	NA	NA	NA	NA	NA	none
ENSMUSG00000095915	n-R5s115	4.53603	4.86517	5.6688	5.59634	4.33206	5.76251	5.21743	3.58623	5.231	5.09494	4.32597	5.75634	5.59321	3.1152	4.1074	4.67037	4.8904	6.20828	3.78853	6.17288	7.05597	6.01539	4.64952	4.10786	4.16378	4.98905	5.22517	3.96432	4.9624	6.41475	4.30705	59.7922	1.8383	0.0358715	0.127429	79.3187	0.164262	0.874857	0.918227	206.046	-1.26032	0.0719742	0.110972	67.3697	1.8269	6.34415e-05	0.000140168	34.2247	-1.6961	0.131303	0.242539	116.486	-3.22352	3.76084e-05	0.000106223	20.5078	-0.156052	0.776563	0.823234	125.661	-1.4703	0.132797	0.209182	37.7887	1.59516	0.012141	0.0231393	124.73	3.00386	1.91133e-17	1.37387e-16	none
ENSMUSG00000095916	Vmn1r191	0	0	0	0	0	0	0	0	0	0	0	0	0	0	0	0	0	0	0	0	0	0	0	0	0	NA	NA	NA	NA	NA	NA	NA	NA	NA	NA	NA	NA	NA	NA	NA	NA	NA	NA	NA	NA	NA	NA	NA	NA	NA	NA	NA	NA	NA	NA	NA	NA	NA	NA	NA	NA	NA	NA	NA	NA	NA	NA	NA	NA	NA	NA	none
ENSMUSG00000095917	Olfr740	0	0	0	0	0	0	0	0	0	0	0	0	0	0	0	0	0	0	0	0	0	0	0	0	0	NA	NA	NA	NA	NA	NA	NA	NA	NA	NA	NA	NA	NA	NA	NA	NA	NA	NA	NA	NA	NA	NA	NA	NA	NA	NA	NA	NA	NA	NA	NA	NA	NA	NA	NA	NA	NA	NA	NA	NA	NA	NA	NA	NA	NA	NA	none
ENSMUSG00000095918	Gm5861	0	0	0	0	0	0	0	0	0	0	0	0	0	0	0	0	0	0	0	0	0	0	0	0	0	NA	NA	NA	NA	NA	NA	NA	NA	NA	NA	NA	NA	NA	NA	NA	NA	NA	NA	NA	NA	NA	NA	NA	NA	NA	NA	NA	NA	NA	NA	NA	NA	NA	NA	NA	NA	NA	NA	NA	NA	NA	NA	NA	NA	NA	NA	none
ENSMUSG00000095923	Ighv1-37	0	0	0	0	0	0	0	0	0	0	0	0	0	0	0	0	0	0	0	0	0	0	0	0	0	NA	NA	NA	NA	NA	NA	NA	NA	NA	NA	NA	NA	NA	NA	NA	NA	NA	NA	NA	NA	NA	NA	NA	NA	NA	NA	NA	NA	NA	NA	NA	NA	NA	NA	NA	NA	NA	NA	NA	NA	NA	NA	NA	NA	NA	NA	none
ENSMUSG00000095924	Gm24040	0	0	0	0	0	0	0	0	0	0	0	0	0	0	0	0	0	0	0	0	0	0	0	0	0	NA	NA	NA	NA	NA	NA	NA	NA	NA	NA	NA	NA	NA	NA	NA	NA	NA	NA	NA	NA	NA	NA	NA	NA	NA	NA	NA	NA	NA	NA	NA	NA	NA	NA	NA	NA	NA	NA	NA	NA	NA	NA	NA	NA	NA	NA	none
ENSMUSG00000095926	Gm24039	0	0	0	0	0	0	0	0	0	0	0	0	0	0	0	0	0	0	0	0	0	0	0	0	0	NA	NA	NA	NA	NA	NA	NA	NA	NA	NA	NA	NA	NA	NA	NA	NA	NA	NA	NA	NA	NA	NA	NA	NA	NA	NA	NA	NA	NA	NA	NA	NA	NA	NA	NA	NA	NA	NA	NA	NA	NA	NA	NA	NA	NA	NA	none
ENSMUSG00000095927	Gm21822	0	0	0	0	0	0	0	0	0	0	0	0	0	0	0	0	0	0	0	0	0	0	0	0	0	NA	NA	NA	NA	NA	NA	NA	NA	NA	NA	NA	NA	NA	NA	NA	NA	NA	NA	NA	NA	NA	NA	NA	NA	NA	NA	NA	NA	NA	NA	NA	NA	NA	NA	NA	NA	NA	NA	NA	NA	NA	NA	NA	NA	NA	NA	none
ENSMUSG00000095928	Olfr204	0	0	0	0	0	0	0	0	0	0	0	0	0	0	0	0	0	0	0	0	0	0	0	0	0	NA	NA	NA	NA	NA	NA	NA	NA	NA	NA	NA	NA	NA	NA	NA	NA	NA	NA	NA	NA	NA	NA	NA	NA	NA	NA	NA	NA	NA	NA	NA	NA	NA	NA	NA	NA	NA	NA	NA	NA	NA	NA	NA	NA	NA	NA	none
ENSMUSG00000095929	Olfr487	0	0	0	0	0	0	0	0	0	0	0	0	0	0	0	0	0	0	0	0	0	0	0	0	0	NA	NA	NA	NA	NA	NA	NA	NA	NA	NA	NA	NA	NA	NA	NA	NA	NA	NA	NA	NA	NA	NA	NA	NA	NA	NA	NA	NA	NA	NA	NA	NA	NA	NA	NA	NA	NA	NA	NA	NA	NA	NA	NA	NA	NA	NA	none
ENSMUSG00000095930	Nim1k	5.00397	4.13958	4.9993	4.01834	4.24182	3.19835	4.18588	4.47411	4.67964	4.55152	4.34083	4.13591	4.51576	3.89566	3.9647	4.2923	3.35132	3.15776	3.42197	6.46317	6.55883	6.42741	2.66662	3.20896	2.81632	4.34925	4.33083	4.05089	3.31035	6.48314	2.8973	36.5658	0.412891	0.222632	0.451496	24.1763	1.80678	0.000109745	0.000482762	193.044	-2.6452	6.98881e-40	9.87139e-39	27.2089	2.62338	3.87029e-08	1.10012e-07	13.5576	1.36594	0.021766	0.0568782	133.547	-3.17541	9.40135e-34	1.57637e-32	14.5257	2.10618	0.000345333	0.000799547	110.523	-4.48919	1.11727e-32	2.47599e-31	6.52007	0.759624	0.337903	0.422476	130.61	5.17752	7.10135e-40	1.08162e-38	GFAP
ENSMUSG00000095931	Vmn1r159	0	0	0	0	0	0	0	0	0	0	0	0	0	0	0	0	0	0	0	0	0	0	0	0	0	NA	NA	NA	NA	NA	NA	NA	NA	NA	NA	NA	NA	NA	NA	NA	NA	NA	NA	NA	NA	NA	NA	NA	NA	NA	NA	NA	NA	NA	NA	NA	NA	NA	NA	NA	NA	NA	NA	NA	NA	NA	NA	NA	NA	NA	NA	none
ENSMUSG00000095932	Vmn1r49	-2.05108	-2.08939	-1.94492	-1.90186	-1.0592	-1.99661	-2.15935	-2.07135	-2.10557	-2.11087	-2.27942	-2.28176	-2.24188	-2.19743	-2.2553	-2.12692	-2.06094	-2.22727	-2.14782	-2.24366	-2.23137	-2.26471	-2.19372	-2.20269	-2.19337	NA	NA	NA	NA	NA	NA	NA	NA	NA	NA	NA	NA	NA	NA	NA	NA	NA	NA	NA	NA	NA	NA	NA	NA	NA	NA	NA	NA	NA	NA	NA	NA	NA	NA	NA	NA	NA	NA	NA	NA	NA	NA	NA	NA	NA	NA	none
ENSMUSG00000095933	Gm25700	0	0	0	0	0	0	0	0	0	0	0	0	0	0	0	0	0	0	0	0	0	0	0	0	0	NA	NA	NA	NA	NA	NA	NA	NA	NA	NA	NA	NA	NA	NA	NA	NA	NA	NA	NA	NA	NA	NA	NA	NA	NA	NA	NA	NA	NA	NA	NA	NA	NA	NA	NA	NA	NA	NA	NA	NA	NA	NA	NA	NA	NA	NA	none
ENSMUSG00000095934	Btbd35f13	0	0	0	0	0	0	0	0	0	0	0	0	0	0	0	0	0	0	0	0	0	0	0	0	0	NA	NA	NA	NA	NA	NA	NA	NA	NA	NA	NA	NA	NA	NA	NA	NA	NA	NA	NA	NA	NA	NA	NA	NA	NA	NA	NA	NA	NA	NA	NA	NA	NA	NA	NA	NA	NA	NA	NA	NA	NA	NA	NA	NA	NA	NA	none
ENSMUSG00000095935	Gm11238	0	0	0	0	0	0	0	0	0	0	0	0	0	0	0	0	0	0	0	0	0	0	0	0	0	NA	NA	NA	NA	NA	NA	NA	NA	NA	NA	NA	NA	NA	NA	NA	NA	NA	NA	NA	NA	NA	NA	NA	NA	NA	NA	NA	NA	NA	NA	NA	NA	NA	NA	NA	NA	NA	NA	NA	NA	NA	NA	NA	NA	NA	NA	none
ENSMUSG00000095936	Zscan4e	0	0	0	0	0	0	0	0	0	0	0	0	0	0	0	0	0	0	0	0	0	0	0	0	0	NA	NA	NA	NA	NA	NA	NA	NA	NA	NA	NA	NA	NA	NA	NA	NA	NA	NA	NA	NA	NA	NA	NA	NA	NA	NA	NA	NA	NA	NA	NA	NA	NA	NA	NA	NA	NA	NA	NA	NA	NA	NA	NA	NA	NA	NA	none
ENSMUSG00000095938	Gm25701	0	0	0	0	0	0	0	0	0	0	0	0	0	0	0	0	0	0	0	0	0	0	0	0	0	NA	NA	NA	NA	NA	NA	NA	NA	NA	NA	NA	NA	NA	NA	NA	NA	NA	NA	NA	NA	NA	NA	NA	NA	NA	NA	NA	NA	NA	NA	NA	NA	NA	NA	NA	NA	NA	NA	NA	NA	NA	NA	NA	NA	NA	NA	none
ENSMUSG00000095939	Gm25702	0	0	0	0	0	0	0	0	0	0	0	0	0	0	0	0	0	0	0	0	0	0	0	0	0	NA	NA	NA	NA	NA	NA	NA	NA	NA	NA	NA	NA	NA	NA	NA	NA	NA	NA	NA	NA	NA	NA	NA	NA	NA	NA	NA	NA	NA	NA	NA	NA	NA	NA	NA	NA	NA	NA	NA	NA	NA	NA	NA	NA	NA	NA	none
ENSMUSG00000095941	Tle7	-2.32551	-2.27509	-2.30529	-2.29709	-2.30977	-2.31514	-2.34613	-2.32937	-2.33589	-2.3369	-2.37024	-2.37031	-2.36185	-2.35338	-2.3644	-2.33995	-2.32739	-2.35906	-2.34393	-2.36218	-2.35985	-2.36619	-2.35267	-2.35438	-2.35261	NA	NA	NA	NA	NA	NA	NA	NA	NA	NA	NA	NA	NA	NA	NA	NA	NA	NA	NA	NA	NA	NA	NA	NA	NA	NA	NA	NA	NA	NA	NA	NA	NA	NA	NA	NA	NA	NA	NA	NA	NA	NA	NA	NA	NA	NA	none
ENSMUSG00000095942	Gm25198	0	0	0	0	0	0	0	0	0	0	0	0	0	0	0	0	0	0	0	0	0	0	0	0	0	NA	NA	NA	NA	NA	NA	NA	NA	NA	NA	NA	NA	NA	NA	NA	NA	NA	NA	NA	NA	NA	NA	NA	NA	NA	NA	NA	NA	NA	NA	NA	NA	NA	NA	NA	NA	NA	NA	NA	NA	NA	NA	NA	NA	NA	NA	none
ENSMUSG00000095943	Gm25197	0	0	0	0	0	0	0	0	0	0	0	0	0	0	0	0	0	0	0	0	0	0	0	0	0	NA	NA	NA	NA	NA	NA	NA	NA	NA	NA	NA	NA	NA	NA	NA	NA	NA	NA	NA	NA	NA	NA	NA	NA	NA	NA	NA	NA	NA	NA	NA	NA	NA	NA	NA	NA	NA	NA	NA	NA	NA	NA	NA	NA	NA	NA	none
ENSMUSG00000095944	n-R5s210	-0.871497	0.194845	-0.14855	-0.0724757	-0.725434	-0.77527	-0.591525	-0.371933	-0.462214	-0.47566	-1.08564	-1.09031	-0.344054	-1.05093	-1.06973	-0.515466	-0.888908	-1.06123	-1.03083	-1.06633	-0.738319	-1.07234	-1.04956	-0.683586	-0.664736	-0.429971	-0.84	-0.878708	-0.993654	-0.958995	-0.799294	0.882	0.839098	0.725911	NA	0.461961	1.63071	0.677761	NA	0.870649	1.65643	0.517671	0.599343	0.992214	0.323607	0.886321	0.908406	0.22897	0.685276	0.866449	NA	0.466198	0.684927	0.822999	NA	0.575378	-0.615896	0.820962	NA	0.128587	0.0490469	0.99041	NA	0.265421	-1.27573	0.74829	NA	0.533704	-1.35333	0.628647	NA	none
ENSMUSG00000095945	Gm25194	0	0	0	0	0	0	0	0	0	0	0	0	0	0	0	0	0	0	0	0	0	0	0	0	0	NA	NA	NA	NA	NA	NA	NA	NA	NA	NA	NA	NA	NA	NA	NA	NA	NA	NA	NA	NA	NA	NA	NA	NA	NA	NA	NA	NA	NA	NA	NA	NA	NA	NA	NA	NA	NA	NA	NA	NA	NA	NA	NA	NA	NA	NA	none
ENSMUSG00000095946	Gm25196	0	0	0	0	0	0	0	0	0	0	0	0	0	0	0	0	0	0	0	0	0	0	0	0	0	NA	NA	NA	NA	NA	NA	NA	NA	NA	NA	NA	NA	NA	NA	NA	NA	NA	NA	NA	NA	NA	NA	NA	NA	NA	NA	NA	NA	NA	NA	NA	NA	NA	NA	NA	NA	NA	NA	NA	NA	NA	NA	NA	NA	NA	NA	none
ENSMUSG00000095947	Gm25195	0	0	0	0	0	0	0	0	0	0	0	0	0	0	0	0	0	0	0	0	0	0	0	0	0	NA	NA	NA	NA	NA	NA	NA	NA	NA	NA	NA	NA	NA	NA	NA	NA	NA	NA	NA	NA	NA	NA	NA	NA	NA	NA	NA	NA	NA	NA	NA	NA	NA	NA	NA	NA	NA	NA	NA	NA	NA	NA	NA	NA	NA	NA	none
ENSMUSG00000095948	Gm21708	0	0	0	0	0	0	0	0	0	0	0	0	0	0	0	0	0	0	0	0	0	0	0	0	0	NA	NA	NA	NA	NA	NA	NA	NA	NA	NA	NA	NA	NA	NA	NA	NA	NA	NA	NA	NA	NA	NA	NA	NA	NA	NA	NA	NA	NA	NA	NA	NA	NA	NA	NA	NA	NA	NA	NA	NA	NA	NA	NA	NA	NA	NA	none
ENSMUSG00000095950	Gm20737	0	0	0	0	0	0	0	0	0	0	0	0	0	0	0	0	0	0	0	0	0	0	0	0	0	NA	NA	NA	NA	NA	NA	NA	NA	NA	NA	NA	NA	NA	NA	NA	NA	NA	NA	NA	NA	NA	NA	NA	NA	NA	NA	NA	NA	NA	NA	NA	NA	NA	NA	NA	NA	NA	NA	NA	NA	NA	NA	NA	NA	NA	NA	none
ENSMUSG00000095951	Gm23963	0	0	0	0	0	0	0	0	0	0	0	0	0	0	0	0	0	0	0	0	0	0	0	0	0	NA	NA	NA	NA	NA	NA	NA	NA	NA	NA	NA	NA	NA	NA	NA	NA	NA	NA	NA	NA	NA	NA	NA	NA	NA	NA	NA	NA	NA	NA	NA	NA	NA	NA	NA	NA	NA	NA	NA	NA	NA	NA	NA	NA	NA	NA	none
ENSMUSG00000095953	6030469F06Rik	0	0	0	0	0	0	0	0	0	0	0	0	0	0	0	0	0	0	0	0	0	0	0	0	0	NA	NA	NA	NA	NA	NA	NA	NA	NA	NA	NA	NA	NA	NA	NA	NA	NA	NA	NA	NA	NA	NA	NA	NA	NA	NA	NA	NA	NA	NA	NA	NA	NA	NA	NA	NA	NA	NA	NA	NA	NA	NA	NA	NA	NA	NA	none
ENSMUSG00000095954	Gm3183	0	0	0	0	0	0	0	0	0	0	0	0	0	0	0	0	0	0	0	0	0	0	0	0	0	NA	NA	NA	NA	NA	NA	NA	NA	NA	NA	NA	NA	NA	NA	NA	NA	NA	NA	NA	NA	NA	NA	NA	NA	NA	NA	NA	NA	NA	NA	NA	NA	NA	NA	NA	NA	NA	NA	NA	NA	NA	NA	NA	NA	NA	NA	none
ENSMUSG00000095955	Gm22360	0	0	0	0	0	0	0	0	0	0	0	0	0	0	0	0	0	0	0	0	0	0	0	0	0	NA	NA	NA	NA	NA	NA	NA	NA	NA	NA	NA	NA	NA	NA	NA	NA	NA	NA	NA	NA	NA	NA	NA	NA	NA	NA	NA	NA	NA	NA	NA	NA	NA	NA	NA	NA	NA	NA	NA	NA	NA	NA	NA	NA	NA	NA	none
ENSMUSG00000095956	1700036A12Rik	-2.19541	-2.1036	-2.1586	-2.14367	-2.16674	-2.17652	-2.23296	-2.20244	-2.10921	-2.21614	-2.27371	-2.27396	-2.26157	-2.24616	-2.26623	-2.22171	-2.19883	-2.25651	-2.22896	-2.26219	-2.25793	-2.26949	-2.24487	-2.24798	-2.24475	NA	NA	NA	NA	NA	NA	NA	NA	NA	NA	NA	NA	NA	NA	NA	NA	NA	NA	NA	NA	NA	NA	NA	NA	NA	NA	NA	NA	NA	NA	NA	NA	NA	NA	NA	NA	NA	NA	NA	NA	NA	NA	NA	NA	NA	NA	none
ENSMUSG00000095957	Olfr832	-2.33636	-2.33873	-2.32979	-2.32713	-2.33125	-2.33299	-2.34306	-2.33762	-2.33974	-2.34006	-2.35096	-2.35098	-2.34817	-2.34542	-2.349	-2.34106	-2.33697	-2.34727	-2.34235	-2.34828	-2.34752	-2.33083	-2.34519	-2.34575	-2.34517	-2.33567	-2.35004	-2.34516	-2.3422	-2.34221	-2.34537	0	NA	NA	NA	0	NA	NA	NA	0.159962	-1.24927	0.759488	NA	0	NA	NA	NA	0	NA	NA	NA	0.116071	-0.310471	0.939351	NA	0	NA	NA	NA	0.102902	0.0490469	0.99041	NA	0	NA	NA	NA	0.126821	0.475581	0.907218	NA	none
ENSMUSG00000095958	Trav12-3	0	0	0	0	0	0	0	0	0	0	0	0	0	0	0	0	0	0	0	0	0	0	0	0	0	NA	NA	NA	NA	NA	NA	NA	NA	NA	NA	NA	NA	NA	NA	NA	NA	NA	NA	NA	NA	NA	NA	NA	NA	NA	NA	NA	NA	NA	NA	NA	NA	NA	NA	NA	NA	NA	NA	NA	NA	NA	NA	NA	NA	NA	NA	none
ENSMUSG00000095959	Gm10845	-2.33009	-2.33647	-2.31244	-2.30528	-2.31634	-2.32104	-2.3481	-2.33347	-2.33916	-2.28963	-2.36972	-2.36985	-2.36183	-2.35443	-2.36406	-2.34271	-2.33173	-2.3594	-2.34618	-2.36212	-2.36008	-2.36562	-2.35382	-2.35531	-2.35376	NA	NA	NA	NA	NA	NA	NA	NA	NA	NA	NA	NA	NA	NA	NA	NA	NA	NA	NA	NA	NA	NA	NA	NA	NA	NA	NA	NA	NA	NA	NA	NA	NA	NA	NA	NA	NA	NA	NA	NA	NA	NA	NA	NA	NA	NA	none
ENSMUSG00000095961	Vmn2r102	-2.33578	-2.33853	-2.32816	-2.32507	-2.32984	-2.33187	-2.34355	-2.33723	-2.33969	-2.34007	-2.35272	-2.35275	-2.32772	-2.34628	-2.35044	-2.34122	-2.33648	-2.34842	-2.34272	-2.3496	-2.34872	-2.35111	-2.34602	-2.34666	-2.34599	-2.33498	-2.3444	-2.34598	-2.34254	-2.34981	-2.34622	0.170828	-0.0958564	0.981258	NA	0.153987	-0.379878	0.925828	NA	0.222919	0.67431	0.868747	NA	0.192188	0.26208	0.948789	NA	0	NA	NA	NA	0	NA	NA	NA	0	NA	NA	NA	0	NA	NA	NA	0	NA	NA	NA	0	NA	NA	NA	none
ENSMUSG00000095962	Vmn1r137	0	0	0	0	0	0	0	0	0	0	0	0	0	0	0	0	0	0	0	0	0	0	0	0	0	NA	NA	NA	NA	NA	NA	NA	NA	NA	NA	NA	NA	NA	NA	NA	NA	NA	NA	NA	NA	NA	NA	NA	NA	NA	NA	NA	NA	NA	NA	NA	NA	NA	NA	NA	NA	NA	NA	NA	NA	NA	NA	NA	NA	NA	NA	none
ENSMUSG00000095965	Gm17693	0	0	0	0	0	0	0	0	0	0	0	0	0	0	0	0	0	0	0	0	0	0	0	0	0	NA	NA	NA	NA	NA	NA	NA	NA	NA	NA	NA	NA	NA	NA	NA	NA	NA	NA	NA	NA	NA	NA	NA	NA	NA	NA	NA	NA	NA	NA	NA	NA	NA	NA	NA	NA	NA	NA	NA	NA	NA	NA	NA	NA	NA	NA	none
ENSMUSG00000095966	n-R5s105	0	0	0	0	0	0	0	0	0	0	0	0	0	0	0	0	0	0	0	0	0	0	0	0	0	NA	NA	NA	NA	NA	NA	NA	NA	NA	NA	NA	NA	NA	NA	NA	NA	NA	NA	NA	NA	NA	NA	NA	NA	NA	NA	NA	NA	NA	NA	NA	NA	NA	NA	NA	NA	NA	NA	NA	NA	NA	NA	NA	NA	NA	NA	none
ENSMUSG00000095968	Gm21842	0	0	0	0	0	0	0	0	0	0	0	0	0	0	0	0	0	0	0	0	0	0	0	0	0	NA	NA	NA	NA	NA	NA	NA	NA	NA	NA	NA	NA	NA	NA	NA	NA	NA	NA	NA	NA	NA	NA	NA	NA	NA	NA	NA	NA	NA	NA	NA	NA	NA	NA	NA	NA	NA	NA	NA	NA	NA	NA	NA	NA	NA	NA	none
ENSMUSG00000095969	Rnu1a1	0	0	0	0	0	0	0	0	0	0	0	0	0	0	0	0	0	0	0	0	0	0	0	0	0	NA	NA	NA	NA	NA	NA	NA	NA	NA	NA	NA	NA	NA	NA	NA	NA	NA	NA	NA	NA	NA	NA	NA	NA	NA	NA	NA	NA	NA	NA	NA	NA	NA	NA	NA	NA	NA	NA	NA	NA	NA	NA	NA	NA	NA	NA	none
ENSMUSG00000095970	Gm19402	0	0	0	0	0	0	0	0	0	0	0	0	0	0	0	0	0	0	0	0	0	0	0	0	0	NA	NA	NA	NA	NA	NA	NA	NA	NA	NA	NA	NA	NA	NA	NA	NA	NA	NA	NA	NA	NA	NA	NA	NA	NA	NA	NA	NA	NA	NA	NA	NA	NA	NA	NA	NA	NA	NA	NA	NA	NA	NA	NA	NA	NA	NA	none
ENSMUSG00000095971	Gm26436	0	0	0	0	0	0	0	0	0	0	0	0	0	0	0	0	0	0	0	0	0	0	0	0	0	NA	NA	NA	NA	NA	NA	NA	NA	NA	NA	NA	NA	NA	NA	NA	NA	NA	NA	NA	NA	NA	NA	NA	NA	NA	NA	NA	NA	NA	NA	NA	NA	NA	NA	NA	NA	NA	NA	NA	NA	NA	NA	NA	NA	NA	NA	none
ENSMUSG00000095972	Gm23512	-2.31258	-2.3279	-2.27012	-2.2529	-2.15831	-2.29079	-2.35588	-2.32068	-2.33437	-2.33649	-2.40839	-2.40875	-2.38888	-2.3711	-2.39425	-2.3429	-2.31652	-2.38304	-2.35126	-2.38959	-2.38468	-2.39801	-2.36962	-2.37321	-2.36948	NA	NA	NA	NA	NA	NA	NA	NA	NA	NA	NA	NA	NA	NA	NA	NA	NA	NA	NA	NA	NA	NA	NA	NA	NA	NA	NA	NA	NA	NA	NA	NA	NA	NA	NA	NA	NA	NA	NA	NA	NA	NA	NA	NA	NA	NA	none
ENSMUSG00000095973	Vmn1r116	0	0	0	0	0	0	0	0	0	0	0	0	0	0	0	0	0	0	0	0	0	0	0	0	0	NA	NA	NA	NA	NA	NA	NA	NA	NA	NA	NA	NA	NA	NA	NA	NA	NA	NA	NA	NA	NA	NA	NA	NA	NA	NA	NA	NA	NA	NA	NA	NA	NA	NA	NA	NA	NA	NA	NA	NA	NA	NA	NA	NA	NA	NA	none
ENSMUSG00000095975	Cphx1	0	0	0	0	0	0	0	0	0	0	0	0	0	0	0	0	0	0	0	0	0	0	0	0	0	NA	NA	NA	NA	NA	NA	NA	NA	NA	NA	NA	NA	NA	NA	NA	NA	NA	NA	NA	NA	NA	NA	NA	NA	NA	NA	NA	NA	NA	NA	NA	NA	NA	NA	NA	NA	NA	NA	NA	NA	NA	NA	NA	NA	NA	NA	none
ENSMUSG00000095976	Gm5891	0	0	0	0	0	0	0	0	0	0	0	0	0	0	0	0	0	0	0	0	0	0	0	0	0	NA	NA	NA	NA	NA	NA	NA	NA	NA	NA	NA	NA	NA	NA	NA	NA	NA	NA	NA	NA	NA	NA	NA	NA	NA	NA	NA	NA	NA	NA	NA	NA	NA	NA	NA	NA	NA	NA	NA	NA	NA	NA	NA	NA	NA	NA	none
ENSMUSG00000095977	Gm23513	0	0	0	0	0	0	0	0	0	0	0	0	0	0	0	0	0	0	0	0	0	0	0	0	0	NA	NA	NA	NA	NA	NA	NA	NA	NA	NA	NA	NA	NA	NA	NA	NA	NA	NA	NA	NA	NA	NA	NA	NA	NA	NA	NA	NA	NA	NA	NA	NA	NA	NA	NA	NA	NA	NA	NA	NA	NA	NA	NA	NA	NA	NA	none
ENSMUSG00000095979	Gm21209	0	0	0	0	0	0	0	0	0	0	0	0	0	0	0	0	0	0	0	0	0	0	0	0	0	NA	NA	NA	NA	NA	NA	NA	NA	NA	NA	NA	NA	NA	NA	NA	NA	NA	NA	NA	NA	NA	NA	NA	NA	NA	NA	NA	NA	NA	NA	NA	NA	NA	NA	NA	NA	NA	NA	NA	NA	NA	NA	NA	NA	NA	NA	none
ENSMUSG00000095980	Gm23050	0	0	0	0	0	0	0	0	0	0	0	0	0	0	0	0	0	0	0	0	0	0	0	0	0	NA	NA	NA	NA	NA	NA	NA	NA	NA	NA	NA	NA	NA	NA	NA	NA	NA	NA	NA	NA	NA	NA	NA	NA	NA	NA	NA	NA	NA	NA	NA	NA	NA	NA	NA	NA	NA	NA	NA	NA	NA	NA	NA	NA	NA	NA	none
ENSMUSG00000095981	Ighv10-1	0	0	0	0	0	0	0	0	0	0	0	0	0	0	0	0	0	0	0	0	0	0	0	0	0	NA	NA	NA	NA	NA	NA	NA	NA	NA	NA	NA	NA	NA	NA	NA	NA	NA	NA	NA	NA	NA	NA	NA	NA	NA	NA	NA	NA	NA	NA	NA	NA	NA	NA	NA	NA	NA	NA	NA	NA	NA	NA	NA	NA	NA	NA	none
ENSMUSG00000095984	Vmn1r256	0	0	0	0	0	0	0	0	0	0	0	0	0	0	0	0	0	0	0	0	0	0	0	0	0	NA	NA	NA	NA	NA	NA	NA	NA	NA	NA	NA	NA	NA	NA	NA	NA	NA	NA	NA	NA	NA	NA	NA	NA	NA	NA	NA	NA	NA	NA	NA	NA	NA	NA	NA	NA	NA	NA	NA	NA	NA	NA	NA	NA	NA	NA	none
ENSMUSG00000095985	Gm23052	0	0	0	0	0	0	0	0	0	0	0	0	0	0	0	0	0	0	0	0	0	0	0	0	0	NA	NA	NA	NA	NA	NA	NA	NA	NA	NA	NA	NA	NA	NA	NA	NA	NA	NA	NA	NA	NA	NA	NA	NA	NA	NA	NA	NA	NA	NA	NA	NA	NA	NA	NA	NA	NA	NA	NA	NA	NA	NA	NA	NA	NA	NA	none
ENSMUSG00000095986	Gm23053	0	0	0	0	0	0	0	0	0	0	0	0	0	0	0	0	0	0	0	0	0	0	0	0	0	NA	NA	NA	NA	NA	NA	NA	NA	NA	NA	NA	NA	NA	NA	NA	NA	NA	NA	NA	NA	NA	NA	NA	NA	NA	NA	NA	NA	NA	NA	NA	NA	NA	NA	NA	NA	NA	NA	NA	NA	NA	NA	NA	NA	NA	NA	none
ENSMUSG00000095989	Gm23049	0	0	0	0	0	0	0	0	0	0	0	0	0	0	0	0	0	0	0	0	0	0	0	0	0	NA	NA	NA	NA	NA	NA	NA	NA	NA	NA	NA	NA	NA	NA	NA	NA	NA	NA	NA	NA	NA	NA	NA	NA	NA	NA	NA	NA	NA	NA	NA	NA	NA	NA	NA	NA	NA	NA	NA	NA	NA	NA	NA	NA	NA	NA	none
ENSMUSG00000095990	Zfp97	-0.671869	-0.729274	-0.512792	-0.448264	-0.547976	-0.590248	-0.00291942	-0.25832	-0.753517	-0.761458	-0.537349	-0.307688	-0.80146	-0.293183	-0.279536	-0.379476	-0.686637	-0.798667	-0.7795	-0.397133	-0.371019	-0.60224	-0.109985	-0.79348	-0.108946	-0.527664	-0.548832	-0.317398	-0.754935	-0.456797	-0.33747	1.9466	-0.939748	0.494573	0.716028	0.576273	2.02616	0.483464	NA	1.76931	-0.0487131	0.972955	0.980679	2.01114	-0.726692	0.62298	0.680097	0.807294	3.00327	0.207287	NA	1.8121	0.782064	0.580036	0.653423	1.90636	0.107247	0.941517	0.954283	0.596805	-2.20153	0.375135	NA	0.834514	-2.92	0.259574	NA	1.93116	-0.764823	0.607631	0.680769	none
ENSMUSG00000095992	Krtap22-2	0	0	0	0	0	0	0	0	0	0	0	0	0	0	0	0	0	0	0	0	0	0	0	0	0	NA	NA	NA	NA	NA	NA	NA	NA	NA	NA	NA	NA	NA	NA	NA	NA	NA	NA	NA	NA	NA	NA	NA	NA	NA	NA	NA	NA	NA	NA	NA	NA	NA	NA	NA	NA	NA	NA	NA	NA	NA	NA	NA	NA	NA	NA	none
ENSMUSG00000095993	Gm21060	0	0	0	0	0	0	0	0	0	0	0	0	0	0	0	0	0	0	0	0	0	0	0	0	0	NA	NA	NA	NA	NA	NA	NA	NA	NA	NA	NA	NA	NA	NA	NA	NA	NA	NA	NA	NA	NA	NA	NA	NA	NA	NA	NA	NA	NA	NA	NA	NA	NA	NA	NA	NA	NA	NA	NA	NA	NA	NA	NA	NA	NA	NA	none
ENSMUSG00000095996	Gm16513	0	0	0	0	0	0	0	0	0	0	0	0	0	0	0	0	0	0	0	0	0	0	0	0	0	NA	NA	NA	NA	NA	NA	NA	NA	NA	NA	NA	NA	NA	NA	NA	NA	NA	NA	NA	NA	NA	NA	NA	NA	NA	NA	NA	NA	NA	NA	NA	NA	NA	NA	NA	NA	NA	NA	NA	NA	NA	NA	NA	NA	NA	NA	none
ENSMUSG00000095997	Gm24702	0	0	0	0	0	0	0	0	0	0	0	0	0	0	0	0	0	0	0	0	0	0	0	0	0	NA	NA	NA	NA	NA	NA	NA	NA	NA	NA	NA	NA	NA	NA	NA	NA	NA	NA	NA	NA	NA	NA	NA	NA	NA	NA	NA	NA	NA	NA	NA	NA	NA	NA	NA	NA	NA	NA	NA	NA	NA	NA	NA	NA	NA	NA	none
ENSMUSG00000095998	Gm24701	-2.07547	-2.2083	-2.15209	-2.13533	-2.16123	-2.1722	-2.23552	-2.20128	-2.2146	-2.09874	-2.28166	-2.28198	-2.26763	-2.25034	-2.27286	-2.2229	-2.19723	-2.26195	-2.23104	-2.26833	-2.26355	-2.27652	-2.2489	-2.25239	-2.24876	NA	NA	NA	NA	NA	NA	NA	NA	NA	NA	NA	NA	NA	NA	NA	NA	NA	NA	NA	NA	NA	NA	NA	NA	NA	NA	NA	NA	NA	NA	NA	NA	NA	NA	NA	NA	NA	NA	NA	NA	NA	NA	NA	NA	NA	NA	none
ENSMUSG00000096000	Olfr773	0	0	0	0	0	0	0	0	0	0	0	0	0	0	0	0	0	0	0	0	0	0	0	0	0	NA	NA	NA	NA	NA	NA	NA	NA	NA	NA	NA	NA	NA	NA	NA	NA	NA	NA	NA	NA	NA	NA	NA	NA	NA	NA	NA	NA	NA	NA	NA	NA	NA	NA	NA	NA	NA	NA	NA	NA	NA	NA	NA	NA	NA	NA	none
ENSMUSG00000096001	2610528A11Rik	-1.04148	-1.14825	-0.745598	-0.625579	-0.811041	-0.889664	-1.24432	-1.09798	-1.17259	-1.17952	-0.243981	-1.42616	-1.33399	-1.28795	-1.34723	-1.20071	-1.06895	-1.31921	-1.2287	-1.33577	-1.3234	-1.35631	1.15356	1.40813	1.47548	-0.995601	-1.00138	-1.27863	-1.20562	-1.33849	1.34572	0.507517	1.97103	0.510319	NA	0.460006	1.68102	0.665451	NA	0.662385	2.74265	0.362301	NA	19.6808	-4.94293	3.50313e-10	1.12622e-09	0	NA	NA	NA	0	NA	NA	NA	13.7369	-7.12389	2.53567e-08	8.6139e-08	0	NA	NA	NA	12.254	-6.8017	1.61899e-07	5.90035e-07	17.7114	-7.84441	5.19972e-10	2.36678e-09	Cx3cr1
ENSMUSG00000096002	Vmn2r53	0	0	0	0	0	0	0	0	0	0	0	0	0	0	0	0	0	0	0	0	0	0	0	0	0	NA	NA	NA	NA	NA	NA	NA	NA	NA	NA	NA	NA	NA	NA	NA	NA	NA	NA	NA	NA	NA	NA	NA	NA	NA	NA	NA	NA	NA	NA	NA	NA	NA	NA	NA	NA	NA	NA	NA	NA	NA	NA	NA	NA	NA	NA	none
ENSMUSG00000096003	Gm3500	0	0	0	0	0	0	0	0	0	0	0	0	0	0	0	0	0	0	0	0	0	0	0	0	0	NA	NA	NA	NA	NA	NA	NA	NA	NA	NA	NA	NA	NA	NA	NA	NA	NA	NA	NA	NA	NA	NA	NA	NA	NA	NA	NA	NA	NA	NA	NA	NA	NA	NA	NA	NA	NA	NA	NA	NA	NA	NA	NA	NA	NA	NA	none
ENSMUSG00000096005	Gm24863	0	0	0	0	0	0	0	0	0	0	0	0	0	0	0	0	0	0	0	0	0	0	0	0	0	NA	NA	NA	NA	NA	NA	NA	NA	NA	NA	NA	NA	NA	NA	NA	NA	NA	NA	NA	NA	NA	NA	NA	NA	NA	NA	NA	NA	NA	NA	NA	NA	NA	NA	NA	NA	NA	NA	NA	NA	NA	NA	NA	NA	NA	NA	none
ENSMUSG00000096008	Gm15100	0	0	0	0	0	0	0	0	0	0	0	0	0	0	0	0	0	0	0	0	0	0	0	0	0	NA	NA	NA	NA	NA	NA	NA	NA	NA	NA	NA	NA	NA	NA	NA	NA	NA	NA	NA	NA	NA	NA	NA	NA	NA	NA	NA	NA	NA	NA	NA	NA	NA	NA	NA	NA	NA	NA	NA	NA	NA	NA	NA	NA	NA	NA	none
ENSMUSG00000096009	Olfr134	-2.29966	-2.32219	-2.23724	-2.0337	-2.25104	-2.26763	-2.36333	-2.31158	-2.3317	-2.33482	-2.4421	-2.44289	-2.41185	-2.38572	-2.41975	-2.34426	-2.30546	-2.40327	-2.35654	-2.4129	-2.40568	-2.42528	-2.38354	-2.38881	-2.38333	NA	NA	NA	NA	NA	NA	NA	NA	NA	NA	NA	NA	NA	NA	NA	NA	NA	NA	NA	NA	NA	NA	NA	NA	NA	NA	NA	NA	NA	NA	NA	NA	NA	NA	NA	NA	NA	NA	NA	NA	NA	NA	NA	NA	NA	NA	none
ENSMUSG00000096010	H4f16	3.87154	3.34602	2.65029	3.4266	4.85272	3.35719	3.58968	2.99904	3.26248	3.23543	5.00561	5.02287	5.33559	5.34063	4.89905	5.56688	5.72313	5.28333	5.41999	5.03614	5.47378	5.16614	5.86247	5.67699	6.0009	3.4591	5.12135	5.26885	5.47548	5.22535	5.84679	88.956	-0.224155	0.367561	0.608455	83.1089	-0.312903	0.234838	0.365579	102.465	0.0878358	0.717278	0.777309	118.729	-0.679816	0.00168617	0.00319066	62.3017	-0.120601	0.711678	0.814022	77.6439	0.200628	0.488168	0.565672	88.4959	-0.566377	0.0364454	0.0601847	72.9034	0.363395	0.21991	0.315821	81.9869	-0.444072	0.110857	0.165056	105.763	-0.840445	0.000612078	0.00146655	none
ENSMUSG00000096011	Ifna15	0	0	0	0	0	0	0	0	0	0	0	0	0	0	0	0	0	0	0	0	0	0	0	0	0	NA	NA	NA	NA	NA	NA	NA	NA	NA	NA	NA	NA	NA	NA	NA	NA	NA	NA	NA	NA	NA	NA	NA	NA	NA	NA	NA	NA	NA	NA	NA	NA	NA	NA	NA	NA	NA	NA	NA	NA	NA	NA	NA	NA	NA	NA	none
ENSMUSG00000096014	Sox1	2.79945	1.36061	4.24372	1.24873	1.05282	0.969147	1.96055	2.85294	3.42531	3.3895	0.0652401	0.835319	0.258495	0.905377	1.0007	0.579687	1.48652	1.91878	2.21807	4.99723	5.43743	5.40945	2.24944	1.72321	1.55474	2.33028	0.386351	0.828587	1.87446	5.28137	1.84247	0.809865	-1.06254	0.630477	NA	2.90266	-3.32538	0.0197035	0.0489346	95.073	-7.79083	3.1238e-19	2.06667e-18	3.25652	-3.09417	0.0197443	0.0317639	2.19843	-2.31431	0.125577	0.234295	68.9406	-6.87956	4.15898e-15	2.77892e-14	2.53752	-2.17319	0.119098	0.172513	62.7687	-4.57611	2.80113e-19	3.45043e-18	3.93577	0.144324	0.886789	0.915255	75.5489	4.72915	1.76693e-24	1.71456e-23	GFAP
ENSMUSG00000096015	n-R5s134	0	0	0	0	0	0	0	0	0	0	0	0	0	0	0	0	0	0	0	0	0	0	0	0	0	NA	NA	NA	NA	NA	NA	NA	NA	NA	NA	NA	NA	NA	NA	NA	NA	NA	NA	NA	NA	NA	NA	NA	NA	NA	NA	NA	NA	NA	NA	NA	NA	NA	NA	NA	NA	NA	NA	NA	NA	NA	NA	NA	NA	NA	NA	none
ENSMUSG00000096016	Gm20937	0	0	0	0	0	0	0	0	0	0	0	0	0	0	0	0	0	0	0	0	0	0	0	0	0	NA	NA	NA	NA	NA	NA	NA	NA	NA	NA	NA	NA	NA	NA	NA	NA	NA	NA	NA	NA	NA	NA	NA	NA	NA	NA	NA	NA	NA	NA	NA	NA	NA	NA	NA	NA	NA	NA	NA	NA	NA	NA	NA	NA	NA	NA	none
ENSMUSG00000096017	Gm26502	0	0	0	0	0	0	0	0	0	0	0	0	0	0	0	0	0	0	0	0	0	0	0	0	0	NA	NA	NA	NA	NA	NA	NA	NA	NA	NA	NA	NA	NA	NA	NA	NA	NA	NA	NA	NA	NA	NA	NA	NA	NA	NA	NA	NA	NA	NA	NA	NA	NA	NA	NA	NA	NA	NA	NA	NA	NA	NA	NA	NA	NA	NA	none
ENSMUSG00000096018	Gm26435	4.56455	5.13207	5.12589	5.44403	3.82793	5.05757	0.70623	2.25094	3.58331	2.57298	-0.422791	-0.481397	-0.211578	-0.0817242	-0.24943	0.85316	0.337372	-0.169615	0.068934	-0.216639	-0.181478	-0.275529	-0.0706313	0.514397	0.968743	3.82655	-0.371922	0.174002	0.0788972	-0.224549	0.470836	0.369515	-2.05641	0.547498	NA	0	NA	NA	NA	0	NA	NA	NA	0.629364	-3.13826	0.247635	NA	0.22897	0.685276	0.866449	NA	0.31983	1.65308	0.659648	NA	0.729583	-1.21378	0.625194	0.691472	0	NA	NA	NA	0.403044	-1.87596	0.578776	NA	0.579372	-2.91263	0.306076	NA	none
ENSMUSG00000096019	Gm26504	-1.71681	-1.75396	-1.61385	-1.57209	-1.63662	-1.07616	-1.5279	-1.73647	-1.47574	-1.48088	-1.90275	-1.9045	-1.89517	-1.85873	-1.89669	-1.79035	-1.72636	-1.88768	-1.81062	-1.89538	-1.89166	-1.66389	-1.85514	-1.86384	-1.8548	-1.55905	-1.90081	-1.84859	-1.80822	-1.81698	-1.85792	0	NA	NA	NA	0	NA	NA	NA	0.159962	-1.24927	0.759488	NA	0	NA	NA	NA	0	NA	NA	NA	0.116071	-0.310471	0.939351	NA	0	NA	NA	NA	0.102902	0.0490469	0.99041	NA	0	NA	NA	NA	0.126821	0.475581	0.907218	NA	none
ENSMUSG00000096020	Ighv1-75	0	0	0	0	0	0	0	0	0	0	0	0	0	0	0	0	0	0	0	0	0	0	0	0	0	NA	NA	NA	NA	NA	NA	NA	NA	NA	NA	NA	NA	NA	NA	NA	NA	NA	NA	NA	NA	NA	NA	NA	NA	NA	NA	NA	NA	NA	NA	NA	NA	NA	NA	NA	NA	NA	NA	NA	NA	NA	NA	NA	NA	NA	NA	none
ENSMUSG00000096021	Gm25985	0	0	0	0	0	0	0	0	0	0	0	0	0	0	0	0	0	0	0	0	0	0	0	0	0	NA	NA	NA	NA	NA	NA	NA	NA	NA	NA	NA	NA	NA	NA	NA	NA	NA	NA	NA	NA	NA	NA	NA	NA	NA	NA	NA	NA	NA	NA	NA	NA	NA	NA	NA	NA	NA	NA	NA	NA	NA	NA	NA	NA	NA	NA	none
ENSMUSG00000096022	Gm23421	-2.06486	-2.09428	-1.75053	-1.95024	-2.00135	-1.79023	-2.14802	-2.08043	-2.10671	-2.11078	-2.23609	-2.23734	-2.21141	-2.17727	-2.22172	-2.12311	-2.07243	-2.2002	-2.13916	-2.21278	-2.20335	-2.00755	-2.17442	-2.18131	-2.17416	-2.00974	-2.22828	-2.17403	-2.13726	-2.14123	-2.17663	0	NA	NA	NA	0	NA	NA	NA	0.159962	-1.24927	0.759488	NA	0	NA	NA	NA	0	NA	NA	NA	0.116071	-0.310471	0.939351	NA	0	NA	NA	NA	0.102902	0.0490469	0.99041	NA	0	NA	NA	NA	0.126821	0.475581	0.907218	NA	none
ENSMUSG00000096023	Gm3542	0	0	0	0	0	0	0	0	0	0	0	0	0	0	0	0	0	0	0	0	0	0	0	0	0	NA	NA	NA	NA	NA	NA	NA	NA	NA	NA	NA	NA	NA	NA	NA	NA	NA	NA	NA	NA	NA	NA	NA	NA	NA	NA	NA	NA	NA	NA	NA	NA	NA	NA	NA	NA	NA	NA	NA	NA	NA	NA	NA	NA	NA	NA	none
ENSMUSG00000096024	Gm17174	0	0	0	0	0	0	0	0	0	0	0	0	0	0	0	0	0	0	0	0	0	0	0	0	0	NA	NA	NA	NA	NA	NA	NA	NA	NA	NA	NA	NA	NA	NA	NA	NA	NA	NA	NA	NA	NA	NA	NA	NA	NA	NA	NA	NA	NA	NA	NA	NA	NA	NA	NA	NA	NA	NA	NA	NA	NA	NA	NA	NA	NA	NA	none
ENSMUSG00000096027	Mir467a-2	0	0	0	0	0	0	0	0	0	0	0	0	0	0	0	0	0	0	0	0	0	0	0	0	0	NA	NA	NA	NA	NA	NA	NA	NA	NA	NA	NA	NA	NA	NA	NA	NA	NA	NA	NA	NA	NA	NA	NA	NA	NA	NA	NA	NA	NA	NA	NA	NA	NA	NA	NA	NA	NA	NA	NA	NA	NA	NA	NA	NA	NA	NA	none
ENSMUSG00000096028	Gm25984	0	0	0	0	0	0	0	0	0	0	0	0	0	0	0	0	0	0	0	0	0	0	0	0	0	NA	NA	NA	NA	NA	NA	NA	NA	NA	NA	NA	NA	NA	NA	NA	NA	NA	NA	NA	NA	NA	NA	NA	NA	NA	NA	NA	NA	NA	NA	NA	NA	NA	NA	NA	NA	NA	NA	NA	NA	NA	NA	NA	NA	NA	NA	none
ENSMUSG00000096029	Olfr679	0	0	0	0	0	0	0	0	0	0	0	0	0	0	0	0	0	0	0	0	0	0	0	0	0	NA	NA	NA	NA	NA	NA	NA	NA	NA	NA	NA	NA	NA	NA	NA	NA	NA	NA	NA	NA	NA	NA	NA	NA	NA	NA	NA	NA	NA	NA	NA	NA	NA	NA	NA	NA	NA	NA	NA	NA	NA	NA	NA	NA	NA	NA	none
ENSMUSG00000096030	Gm24424	-2.32551	-2.27509	-2.30529	-2.29709	-2.30977	-2.31514	-2.34613	-2.32937	-2.33589	-2.3369	-2.37024	-2.37031	-2.36185	-2.35338	-2.3644	-2.33995	-2.32739	-2.35906	-2.34393	-2.36218	-2.35985	-2.36619	-2.35267	-2.35438	-2.35261	NA	NA	NA	NA	NA	NA	NA	NA	NA	NA	NA	NA	NA	NA	NA	NA	NA	NA	NA	NA	NA	NA	NA	NA	NA	NA	NA	NA	NA	NA	NA	NA	NA	NA	NA	NA	NA	NA	NA	NA	NA	NA	NA	NA	NA	NA	none
ENSMUSG00000096031	Gm23189	0	0	0	0	0	0	0	0	0	0	0	0	0	0	0	0	0	0	0	0	0	0	0	0	0	NA	NA	NA	NA	NA	NA	NA	NA	NA	NA	NA	NA	NA	NA	NA	NA	NA	NA	NA	NA	NA	NA	NA	NA	NA	NA	NA	NA	NA	NA	NA	NA	NA	NA	NA	NA	NA	NA	NA	NA	NA	NA	NA	NA	NA	NA	none
ENSMUSG00000096035	Odaph	-2.20914	-2.21448	-2.19433	-2.18833	-2.19761	-2.20154	-2.22423	-2.21196	-2.21673	-2.21747	-2.24063	-2.24072	-2.23574	-2.22954	-2.23761	-2.21971	-2.21051	-2.2337	-2.22262	-2.15147	-2.23428	-2.23892	-2.22903	-2.23028	-2.22898	-2.20758	-2.23903	-2.22896	-2.22228	-2.20822	-2.22943	0	NA	NA	NA	0	NA	NA	NA	0.375682	-2.18187	0.553716	NA	0	NA	NA	NA	0	NA	NA	NA	0.268732	-1.23241	0.757773	NA	0	NA	NA	NA	0.236728	-0.871384	0.829064	NA	0	NA	NA	NA	0.28209	1.38314	0.731889	NA	none
ENSMUSG00000096036	Gm21778	0	0	0	0	0	0	0	0	0	0	0	0	0	0	0	0	0	0	0	0	0	0	0	0	0	NA	NA	NA	NA	NA	NA	NA	NA	NA	NA	NA	NA	NA	NA	NA	NA	NA	NA	NA	NA	NA	NA	NA	NA	NA	NA	NA	NA	NA	NA	NA	NA	NA	NA	NA	NA	NA	NA	NA	NA	NA	NA	NA	NA	NA	NA	none
ENSMUSG00000096037	n-R5s136	0.119016	1.78103	2.58995	1.35559	1.96475	1.48179	1.25479	1.15355	1.01205	0.990687	-0.183009	0.377866	0.893736	-0.0718538	0.220237	0.566458	0.10464	0.287372	-0.0134642	0.886453	1.21501	1.06252	-0.0677516	0.350285	0.375094	1.37032	0.362865	0.23828	0.126182	1.05466	0.219209	1.47228	0.931588	0.598088	0.787385	1.00379	1.59512	0.478927	NA	4.15312	-1.39003	0.185376	0.254761	1.47846	1.27516	0.482674	0.548914	0.43331	0.673162	0.826647	NA	2.56941	-2.39567	0.0960302	0.142842	0.69399	0.255771	0.914974	0.934205	1.99779	-2.91853	0.0711264	0.124029	0.381148	-0.370633	0.9063	NA	2.62235	2.52896	0.0855251	0.130936	none
ENSMUSG00000096038	Trav13n-3	0	0	0	0	0	0	0	0	0	0	0	0	0	0	0	0	0	0	0	0	0	0	0	0	0	NA	NA	NA	NA	NA	NA	NA	NA	NA	NA	NA	NA	NA	NA	NA	NA	NA	NA	NA	NA	NA	NA	NA	NA	NA	NA	NA	NA	NA	NA	NA	NA	NA	NA	NA	NA	NA	NA	NA	NA	NA	NA	NA	NA	NA	NA	none
ENSMUSG00000096039	D830030K20Rik	-0.52951	-0.598123	-0.339373	-0.262246	-0.381427	0.57485	0.00878941	0.294012	-0.621231	-0.62378	-0.515814	-0.301676	0.213902	-0.33504	-0.0833929	-0.631233	-0.547162	-0.174206	-0.237268	0.0874132	-0.669914	-0.678922	-0.0879875	-0.344543	-0.327602	-0.247804	-0.201196	-0.349889	-0.319545	-0.420474	-0.253378	1.92426	0.515269	0.7233	0.866512	1.66102	0.677052	0.670179	0.777207	2.33739	1.02556	0.500365	0.583027	2.21871	0.60731	0.651055	0.704739	0.828549	0.0967482	0.965153	NA	1.15105	0.321028	0.872487	0.901986	1.13851	-0.0532735	0.976565	0.981857	0.975888	0.248611	0.91124	NA	0.975615	-0.165074	0.93199	0.950224	1.35965	-0.491732	0.790199	0.838432	none
ENSMUSG00000096041	Gm22511	0	0	0	0	0	0	0	0	0	0	0	0	0	0	0	0	0	0	0	0	0	0	0	0	0	NA	NA	NA	NA	NA	NA	NA	NA	NA	NA	NA	NA	NA	NA	NA	NA	NA	NA	NA	NA	NA	NA	NA	NA	NA	NA	NA	NA	NA	NA	NA	NA	NA	NA	NA	NA	NA	NA	NA	NA	NA	NA	NA	NA	NA	NA	none
ENSMUSG00000096042	Vmn2r125	0	0	0	0	0	0	0	0	0	0	0	0	0	0	0	0	0	0	0	0	0	0	0	0	0	NA	NA	NA	NA	NA	NA	NA	NA	NA	NA	NA	NA	NA	NA	NA	NA	NA	NA	NA	NA	NA	NA	NA	NA	NA	NA	NA	NA	NA	NA	NA	NA	NA	NA	NA	NA	NA	NA	NA	NA	NA	NA	NA	NA	NA	NA	none
ENSMUSG00000096043	Gm24968	5.99638	5.83088	6.72512	7.97254	5.56176	5.72785	0.369734	2.52575	2.71088	3.10036	-0.178832	-0.25495	0.0817533	1.22009	0.560407	1.59892	0.720392	0.131797	1.05785	0.075688	0.667996	0.00459293	1.23963	1.19243	1.9765	4.65213	-0.117343	1.12647	0.636679	0.249426	1.46952	1.3611	-4.35051	0.0236485	NA	0.258767	-2.42309	0.551185	NA	0.201892	-1.24927	0.759488	NA	1.90489	-4.73308	0.0067564	0.0117645	1.02013	1.97142	0.355942	NA	1.32579	2.98396	0.123233	0.176529	2.38912	-0.538884	0.679624	0.738517	0.360224	1.12053	0.745123	NA	1.42245	-2.46677	0.188292	0.258604	1.9243	-3.55763	0.0433556	0.0722624	none
ENSMUSG00000096044	Gm16427	0	0	0	0	0	0	0	0	0	0	0	0	0	0	0	0	0	0	0	0	0	0	0	0	0	NA	NA	NA	NA	NA	NA	NA	NA	NA	NA	NA	NA	NA	NA	NA	NA	NA	NA	NA	NA	NA	NA	NA	NA	NA	NA	NA	NA	NA	NA	NA	NA	NA	NA	NA	NA	NA	NA	NA	NA	NA	NA	NA	NA	NA	NA	none
ENSMUSG00000096045	Gm21698	0	0	0	0	0	0	0	0	0	0	0	0	0	0	0	0	0	0	0	0	0	0	0	0	0	NA	NA	NA	NA	NA	NA	NA	NA	NA	NA	NA	NA	NA	NA	NA	NA	NA	NA	NA	NA	NA	NA	NA	NA	NA	NA	NA	NA	NA	NA	NA	NA	NA	NA	NA	NA	NA	NA	NA	NA	NA	NA	NA	NA	NA	NA	none
ENSMUSG00000096046	Gm24969	0	0	0	0	0	0	0	0	0	0	0	0	0	0	0	0	0	0	0	0	0	0	0	0	0	NA	NA	NA	NA	NA	NA	NA	NA	NA	NA	NA	NA	NA	NA	NA	NA	NA	NA	NA	NA	NA	NA	NA	NA	NA	NA	NA	NA	NA	NA	NA	NA	NA	NA	NA	NA	NA	NA	NA	NA	NA	NA	NA	NA	NA	NA	none
ENSMUSG00000096047	n-R5s211	2.4737	1.44721	2.69294	1.753	1.97033	2.16017	1.18024	1.79921	1.03482	1.36214	0.509281	1.32926	0.906269	1.5853	1.0496	1.30033	1.56383	0.951274	0.90911	1.38388	1.55804	1.1676	1.27544	1.24084	0.785276	1.78738	0.914936	1.31174	1.1414	1.36984	1.10052	3.59884	-0.897022	0.393886	0.631304	2.587	-0.238173	0.852769	0.903151	4.38558	-0.754806	0.433404	0.519487	2.85035	-0.0562412	0.961716	0.969533	2.50253	0.633662	0.629549	0.753198	4.07213	0.0187561	0.984565	0.989092	2.83089	0.734338	0.534702	0.60951	3.0946	-0.601884	0.595135	0.687269	2.06234	0.10984	0.937202	0.953674	3.4967	0.630781	0.558136	0.636271	none
ENSMUSG00000096048	Gm22510	0	0	0	0	0	0	0	0	0	0	0	0	0	0	0	0	0	0	0	0	0	0	0	0	0	NA	NA	NA	NA	NA	NA	NA	NA	NA	NA	NA	NA	NA	NA	NA	NA	NA	NA	NA	NA	NA	NA	NA	NA	NA	NA	NA	NA	NA	NA	NA	NA	NA	NA	NA	NA	NA	NA	NA	NA	NA	NA	NA	NA	NA	NA	none
ENSMUSG00000096049	Gm2075	0	0	0	0	0	0	0	0	0	0	0	0	0	0	0	0	0	0	0	0	0	0	0	0	0	NA	NA	NA	NA	NA	NA	NA	NA	NA	NA	NA	NA	NA	NA	NA	NA	NA	NA	NA	NA	NA	NA	NA	NA	NA	NA	NA	NA	NA	NA	NA	NA	NA	NA	NA	NA	NA	NA	NA	NA	NA	NA	NA	NA	NA	NA	none
ENSMUSG00000096051	Vmn1r40	0	0	0	0	0	0	0	0	0	0	0	0	0	0	0	0	0	0	0	0	0	0	0	0	0	NA	NA	NA	NA	NA	NA	NA	NA	NA	NA	NA	NA	NA	NA	NA	NA	NA	NA	NA	NA	NA	NA	NA	NA	NA	NA	NA	NA	NA	NA	NA	NA	NA	NA	NA	NA	NA	NA	NA	NA	NA	NA	NA	NA	NA	NA	none
ENSMUSG00000096052	9930004E17Rik	-2.24961	-2.25561	-2.233	-2.22625	-2.23667	-2.24109	-2.21912	-2.25278	-2.25814	-2.25897	-2.28503	-2.25495	-2.27948	-2.27252	-2.28158	-2.26148	-2.25115	-2.27719	-2.26475	-2.27976	-2.27783	-2.28305	-2.27194	-2.27334	-2.27188	-2.24312	-2.27315	-2.27186	-2.26437	-2.28021	-2.27239	0.0868986	-0.0958564	0.981258	NA	0.0784542	-0.379878	0.925828	NA	0.112985	0.67431	0.868747	NA	0.098018	0.26208	0.948789	NA	0	NA	NA	NA	0	NA	NA	NA	0	NA	NA	NA	0	NA	NA	NA	0	NA	NA	NA	0	NA	NA	NA	none
ENSMUSG00000096053	Gm25943	0	0	0	0	0	0	0	0	0	0	0	0	0	0	0	0	0	0	0	0	0	0	0	0	0	NA	NA	NA	NA	NA	NA	NA	NA	NA	NA	NA	NA	NA	NA	NA	NA	NA	NA	NA	NA	NA	NA	NA	NA	NA	NA	NA	NA	NA	NA	NA	NA	NA	NA	NA	NA	NA	NA	NA	NA	NA	NA	NA	NA	NA	NA	none
ENSMUSG00000096054	Syne1	10.3869	10.6009	10.8717	10.6433	11.0244	10.8857	10.1234	10.5466	10.506	10.446	10.5804	10.4952	10.5663	10.5358	10.4559	10.435	9.5035	9.31743	9.54122	8.84428	8.69698	8.41695	8.20178	8.82994	8.66477	10.6035	10.5473	10.4756	9.45405	8.65274	8.5655	3344.86	0.0789577	0.333991	0.576452	2050.24	1.64854	1.41631e-38	6.67138e-37	2540.11	2.90355	1.33636e-67	4.0037e-66	2173.2	3.07984	2.34492e-54	3.10155e-53	1350.65	1.53372	3.56741e-27	1.29711e-25	1625.46	2.7064	6.70077e-59	2.82144e-57	1381.87	2.88001	3.36157e-52	7.20958e-51	633.919	1.21697	8.01619e-09	4.56089e-08	524.341	1.35575	6.6961e-09	2.7934e-08	441.145	0.10548	0.63155	0.701193	none
ENSMUSG00000096055	Trav12n-1	0	0	0	0	0	0	0	0	0	0	0	0	0	0	0	0	0	0	0	0	0	0	0	0	0	NA	NA	NA	NA	NA	NA	NA	NA	NA	NA	NA	NA	NA	NA	NA	NA	NA	NA	NA	NA	NA	NA	NA	NA	NA	NA	NA	NA	NA	NA	NA	NA	NA	NA	NA	NA	NA	NA	NA	NA	NA	NA	NA	NA	NA	NA	none
ENSMUSG00000096056	Gm21986	0	0	0	0	0	0	0	0	0	0	0	0	0	0	0	0	0	0	0	0	0	0	0	0	0	NA	NA	NA	NA	NA	NA	NA	NA	NA	NA	NA	NA	NA	NA	NA	NA	NA	NA	NA	NA	NA	NA	NA	NA	NA	NA	NA	NA	NA	NA	NA	NA	NA	NA	NA	NA	NA	NA	NA	NA	NA	NA	NA	NA	NA	NA	none
ENSMUSG00000096057	Gm25944	0.0622841	1.12596	1.41472	0.458163	0.908384	0.227309	0.0928557	-0.693183	1.0392	-0.789458	-0.667621	-0.989441	-0.923904	-0.887666	-0.527372	-0.821099	-0.667805	-0.912528	-0.84187	-0.925254	-0.915776	-0.940624	-0.884429	-0.892204	-0.0332147	0.384623	-0.860322	-0.745379	-0.807401	-0.927218	-0.603283	0.260258	-1.03608	0.773745	NA	0.0920011	-0.379878	0.925828	NA	0.132477	0.67431	0.868747	NA	0.543044	-1.61195	0.583169	NA	0.097895	0.620857	0.878971	NA	0.137483	1.59041	0.696486	NA	0.427022	-0.699874	0.826738	NA	0	NA	NA	NA	0.275247	-1.32144	0.743349	NA	0.396752	-2.35985	0.512208	NA	none
ENSMUSG00000096061	Gm23681	0	0	0	0	0	0	0	0	0	0	0	0	0	0	0	0	0	0	0	0	0	0	0	0	0	NA	NA	NA	NA	NA	NA	NA	NA	NA	NA	NA	NA	NA	NA	NA	NA	NA	NA	NA	NA	NA	NA	NA	NA	NA	NA	NA	NA	NA	NA	NA	NA	NA	NA	NA	NA	NA	NA	NA	NA	NA	NA	NA	NA	NA	NA	none
ENSMUSG00000096066	Gm10424	0	0	0	0	0	0	0	0	0	0	0	0	0	0	0	0	0	0	0	0	0	0	0	0	0	NA	NA	NA	NA	NA	NA	NA	NA	NA	NA	NA	NA	NA	NA	NA	NA	NA	NA	NA	NA	NA	NA	NA	NA	NA	NA	NA	NA	NA	NA	NA	NA	NA	NA	NA	NA	NA	NA	NA	NA	NA	NA	NA	NA	NA	NA	none
ENSMUSG00000096067	Gm23682	0	0	0	0	0	0	0	0	0	0	0	0	0	0	0	0	0	0	0	0	0	0	0	0	0	NA	NA	NA	NA	NA	NA	NA	NA	NA	NA	NA	NA	NA	NA	NA	NA	NA	NA	NA	NA	NA	NA	NA	NA	NA	NA	NA	NA	NA	NA	NA	NA	NA	NA	NA	NA	NA	NA	NA	NA	NA	NA	NA	NA	NA	NA	none
ENSMUSG00000096068	Olfr486	0	0	0	0	0	0	0	0	0	0	0	0	0	0	0	0	0	0	0	0	0	0	0	0	0	NA	NA	NA	NA	NA	NA	NA	NA	NA	NA	NA	NA	NA	NA	NA	NA	NA	NA	NA	NA	NA	NA	NA	NA	NA	NA	NA	NA	NA	NA	NA	NA	NA	NA	NA	NA	NA	NA	NA	NA	NA	NA	NA	NA	NA	NA	none
ENSMUSG00000096069	Olfr61	0	0	0	0	0	0	0	0	0	0	0	0	0	0	0	0	0	0	0	0	0	0	0	0	0	NA	NA	NA	NA	NA	NA	NA	NA	NA	NA	NA	NA	NA	NA	NA	NA	NA	NA	NA	NA	NA	NA	NA	NA	NA	NA	NA	NA	NA	NA	NA	NA	NA	NA	NA	NA	NA	NA	NA	NA	NA	NA	NA	NA	NA	NA	none
ENSMUSG00000096070	Gm25350	0	0	0	0	0	0	0	0	0	0	0	0	0	0	0	0	0	0	0	0	0	0	0	0	0	NA	NA	NA	NA	NA	NA	NA	NA	NA	NA	NA	NA	NA	NA	NA	NA	NA	NA	NA	NA	NA	NA	NA	NA	NA	NA	NA	NA	NA	NA	NA	NA	NA	NA	NA	NA	NA	NA	NA	NA	NA	NA	NA	NA	NA	NA	none
ENSMUSG00000096071	Vmn1r143	0	0	0	0	0	0	0	0	0	0	0	0	0	0	0	0	0	0	0	0	0	0	0	0	0	NA	NA	NA	NA	NA	NA	NA	NA	NA	NA	NA	NA	NA	NA	NA	NA	NA	NA	NA	NA	NA	NA	NA	NA	NA	NA	NA	NA	NA	NA	NA	NA	NA	NA	NA	NA	NA	NA	NA	NA	NA	NA	NA	NA	NA	NA	none
ENSMUSG00000096072	Gm8914	0	0	0	0	0	0	0	0	0	0	0	0	0	0	0	0	0	0	0	0	0	0	0	0	0	NA	NA	NA	NA	NA	NA	NA	NA	NA	NA	NA	NA	NA	NA	NA	NA	NA	NA	NA	NA	NA	NA	NA	NA	NA	NA	NA	NA	NA	NA	NA	NA	NA	NA	NA	NA	NA	NA	NA	NA	NA	NA	NA	NA	NA	NA	none
ENSMUSG00000096073	Vmn1r166	0	0	0	0	0	0	0	0	0	0	0	0	0	0	0	0	0	0	0	0	0	0	0	0	0	NA	NA	NA	NA	NA	NA	NA	NA	NA	NA	NA	NA	NA	NA	NA	NA	NA	NA	NA	NA	NA	NA	NA	NA	NA	NA	NA	NA	NA	NA	NA	NA	NA	NA	NA	NA	NA	NA	NA	NA	NA	NA	NA	NA	NA	NA	none
ENSMUSG00000096074	Ighv1-72	0	0	0	0	0	0	0	0	0	0	0	0	0	0	0	0	0	0	0	0	0	0	0	0	0	NA	NA	NA	NA	NA	NA	NA	NA	NA	NA	NA	NA	NA	NA	NA	NA	NA	NA	NA	NA	NA	NA	NA	NA	NA	NA	NA	NA	NA	NA	NA	NA	NA	NA	NA	NA	NA	NA	NA	NA	NA	NA	NA	NA	NA	NA	none
ENSMUSG00000096075	Gm25349	0	0	0	0	0	0	0	0	0	0	0	0	0	0	0	0	0	0	0	0	0	0	0	0	0	NA	NA	NA	NA	NA	NA	NA	NA	NA	NA	NA	NA	NA	NA	NA	NA	NA	NA	NA	NA	NA	NA	NA	NA	NA	NA	NA	NA	NA	NA	NA	NA	NA	NA	NA	NA	NA	NA	NA	NA	NA	NA	NA	NA	NA	NA	none
ENSMUSG00000096076	Gm23962	0	0	0	0	0	0	0	0	0	0	0	0	0	0	0	0	0	0	0	0	0	0	0	0	0	NA	NA	NA	NA	NA	NA	NA	NA	NA	NA	NA	NA	NA	NA	NA	NA	NA	NA	NA	NA	NA	NA	NA	NA	NA	NA	NA	NA	NA	NA	NA	NA	NA	NA	NA	NA	NA	NA	NA	NA	NA	NA	NA	NA	NA	NA	none
ENSMUSG00000096078	Ighv1-62-2	0	0	0	0	0	0	0	0	0	0	0	0	0	0	0	0	0	0	0	0	0	0	0	0	0	NA	NA	NA	NA	NA	NA	NA	NA	NA	NA	NA	NA	NA	NA	NA	NA	NA	NA	NA	NA	NA	NA	NA	NA	NA	NA	NA	NA	NA	NA	NA	NA	NA	NA	NA	NA	NA	NA	NA	NA	NA	NA	NA	NA	NA	NA	none
ENSMUSG00000096079	Gm23961	0	0	0	0	0	0	0	0	0	0	0	0	0	0	0	0	0	0	0	0	0	0	0	0	0	NA	NA	NA	NA	NA	NA	NA	NA	NA	NA	NA	NA	NA	NA	NA	NA	NA	NA	NA	NA	NA	NA	NA	NA	NA	NA	NA	NA	NA	NA	NA	NA	NA	NA	NA	NA	NA	NA	NA	NA	NA	NA	NA	NA	NA	NA	none
ENSMUSG00000096080	Gm24710	0	0	0	0	0	0	0	0	0	0	0	0	0	0	0	0	0	0	0	0	0	0	0	0	0	NA	NA	NA	NA	NA	NA	NA	NA	NA	NA	NA	NA	NA	NA	NA	NA	NA	NA	NA	NA	NA	NA	NA	NA	NA	NA	NA	NA	NA	NA	NA	NA	NA	NA	NA	NA	NA	NA	NA	NA	NA	NA	NA	NA	NA	NA	none
ENSMUSG00000096082	Gm24711	0	0	0	0	0	0	0	0	0	0	0	0	0	0	0	0	0	0	0	0	0	0	0	0	0	NA	NA	NA	NA	NA	NA	NA	NA	NA	NA	NA	NA	NA	NA	NA	NA	NA	NA	NA	NA	NA	NA	NA	NA	NA	NA	NA	NA	NA	NA	NA	NA	NA	NA	NA	NA	NA	NA	NA	NA	NA	NA	NA	NA	NA	NA	none
ENSMUSG00000096083	Gm10428	0	0	0	0	0	0	0	0	0	0	0	0	0	0	0	0	0	0	0	0	0	0	0	0	0	NA	NA	NA	NA	NA	NA	NA	NA	NA	NA	NA	NA	NA	NA	NA	NA	NA	NA	NA	NA	NA	NA	NA	NA	NA	NA	NA	NA	NA	NA	NA	NA	NA	NA	NA	NA	NA	NA	NA	NA	NA	NA	NA	NA	NA	NA	none
ENSMUSG00000096085	Gm24465	1.81234	2.25272	0.721225	1.9527	0.636762	1.7287	-0.0511449	0.254073	1.14777	0.876423	-0.90152	-0.925496	-0.810729	-0.751655	-0.827495	-0.649025	-0.507313	-0.791898	-0.680342	-0.812983	-0.797248	-0.838932	-0.746501	-0.758913	-0.161166	1.13316	-0.879249	-0.742725	-0.659851	-0.816388	-0.555527	0	NA	NA	NA	0	NA	NA	NA	0	NA	NA	NA	0.213715	-1.6615	0.683878	NA	0	NA	NA	NA	0	NA	NA	NA	0.154205	-0.723045	0.859356	NA	0	NA	NA	NA	0.137623	-0.403195	0.92129	NA	0.198376	-1.448	0.722698	NA	none
ENSMUSG00000096087	Gm24709	0	0	0	0	0	0	0	0	0	0	0	0	0	0	0	0	0	0	0	0	0	0	0	0	0	NA	NA	NA	NA	NA	NA	NA	NA	NA	NA	NA	NA	NA	NA	NA	NA	NA	NA	NA	NA	NA	NA	NA	NA	NA	NA	NA	NA	NA	NA	NA	NA	NA	NA	NA	NA	NA	NA	NA	NA	NA	NA	NA	NA	NA	NA	none
ENSMUSG00000096090	Gm26334	0	0	0	0	0	0	0	0	0	0	0	0	0	0	0	0	0	0	0	0	0	0	0	0	0	NA	NA	NA	NA	NA	NA	NA	NA	NA	NA	NA	NA	NA	NA	NA	NA	NA	NA	NA	NA	NA	NA	NA	NA	NA	NA	NA	NA	NA	NA	NA	NA	NA	NA	NA	NA	NA	NA	NA	NA	NA	NA	NA	NA	NA	NA	none
ENSMUSG00000096091	Gm26335	2.41542	1.64416	1.76547	2.34037	1.22381	1.08437	-0.777903	0.220507	1.54817	0.0751059	-0.998358	-1.02475	-0.899484	-0.835908	-0.91763	-0.726625	-0.55599	-0.879159	-0.759828	-0.901921	-0.884927	-0.930035	-0.830387	-0.843691	-0.829868	NA	NA	NA	NA	NA	NA	NA	NA	NA	NA	NA	NA	NA	NA	NA	NA	NA	NA	NA	NA	NA	NA	NA	NA	NA	NA	NA	NA	NA	NA	NA	NA	NA	NA	NA	NA	NA	NA	NA	NA	NA	NA	NA	NA	NA	NA	none
ENSMUSG00000096092	n-R5s125	0	0	0	0	0	0	0	0	0	0	0	0	0	0	0	0	0	0	0	0	0	0	0	0	0	NA	NA	NA	NA	NA	NA	NA	NA	NA	NA	NA	NA	NA	NA	NA	NA	NA	NA	NA	NA	NA	NA	NA	NA	NA	NA	NA	NA	NA	NA	NA	NA	NA	NA	NA	NA	NA	NA	NA	NA	NA	NA	NA	NA	NA	NA	none
ENSMUSG00000096094	A630095N17Rik	-2.37506	-2.37646	-2.37118	-2.3696	-2.37204	-2.37307	-2.37902	-2.3758	-2.37705	-2.37724	-2.38366	-2.37617	-2.38203	-2.38041	-2.38252	-2.37783	-2.37542	-2.3815	-2.37859	-2.3821	-2.38165	-2.38287	-2.38027	-2.3806	-2.38026	-2.37465	-2.38062	-2.38025	-2.3785	-2.3822	-2.38038	0.0868986	-0.0958564	0.981258	NA	0.0784542	-0.379878	0.925828	NA	0.112985	0.67431	0.868747	NA	0.098018	0.26208	0.948789	NA	0	NA	NA	NA	0	NA	NA	NA	0	NA	NA	NA	0	NA	NA	NA	0	NA	NA	NA	0	NA	NA	NA	none
ENSMUSG00000096095	Gm26332	0	0	0	0	0	0	0	0	0	0	0	0	0	0	0	0	0	0	0	0	0	0	0	0	0	NA	NA	NA	NA	NA	NA	NA	NA	NA	NA	NA	NA	NA	NA	NA	NA	NA	NA	NA	NA	NA	NA	NA	NA	NA	NA	NA	NA	NA	NA	NA	NA	NA	NA	NA	NA	NA	NA	NA	NA	NA	NA	NA	NA	NA	NA	none
ENSMUSG00000096096	Trav4-4-dv10	-1.96064	-1.97329	-1.92559	-1.91137	-1.93334	-1.94266	-1.99639	-1.96733	-1.97863	-1.98038	-2.02692	-2.02711	-2.02363	-2.00896	-2.02624	-1.98568	-1.96389	-1.8187	-1.89252	-2.02422	-2.02016	-1.93782	-2.00773	-2.01069	-2.00762	-1.95696	-2.02588	-2.00696	-1.8917	-1.99407	-2.00868	0	NA	NA	NA	0.563717	-3.43151	0.240963	NA	0.159962	-1.24927	0.759488	NA	0	NA	NA	NA	0.392544	-2.3915	0.482915	NA	0.116071	-0.310471	0.939351	NA	0	NA	NA	NA	0.605332	2.15607	0.402137	NA	0.429098	2.63719	0.4226	NA	0.126821	0.475581	0.907218	NA	none
ENSMUSG00000096097	H2al1c	0	0	0	0	0	0	0	0	0	0	0	0	0	0	0	0	0	0	0	0	0	0	0	0	0	NA	NA	NA	NA	NA	NA	NA	NA	NA	NA	NA	NA	NA	NA	NA	NA	NA	NA	NA	NA	NA	NA	NA	NA	NA	NA	NA	NA	NA	NA	NA	NA	NA	NA	NA	NA	NA	NA	NA	NA	NA	NA	NA	NA	NA	NA	none
ENSMUSG00000096098	Mir713	0	0	0	0	0	0	0	0	0	0	0	0	0	0	0	0	0	0	0	0	0	0	0	0	0	NA	NA	NA	NA	NA	NA	NA	NA	NA	NA	NA	NA	NA	NA	NA	NA	NA	NA	NA	NA	NA	NA	NA	NA	NA	NA	NA	NA	NA	NA	NA	NA	NA	NA	NA	NA	NA	NA	NA	NA	NA	NA	NA	NA	NA	NA	none
ENSMUSG00000096099	Vmn1r220	0	0	0	0	0	0	0	0	0	0	0	0	0	0	0	0	0	0	0	0	0	0	0	0	0	NA	NA	NA	NA	NA	NA	NA	NA	NA	NA	NA	NA	NA	NA	NA	NA	NA	NA	NA	NA	NA	NA	NA	NA	NA	NA	NA	NA	NA	NA	NA	NA	NA	NA	NA	NA	NA	NA	NA	NA	NA	NA	NA	NA	NA	NA	none
ENSMUSG00000096100		0	0	0	0	0	0	0	0	0	0	0	0	0	0	0	0	0	0	0	0	0	0	0	0	0	NA	NA	NA	NA	NA	NA	NA	NA	NA	NA	NA	NA	NA	NA	NA	NA	NA	NA	NA	NA	NA	NA	NA	NA	NA	NA	NA	NA	NA	NA	NA	NA	NA	NA	NA	NA	NA	NA	NA	NA	NA	NA	NA	NA	NA	NA	none
ENSMUSG00000096106	Trav5d-4	0	0	0	0	0	0	0	0	0	0	0	0	0	0	0	0	0	0	0	0	0	0	0	0	0	NA	NA	NA	NA	NA	NA	NA	NA	NA	NA	NA	NA	NA	NA	NA	NA	NA	NA	NA	NA	NA	NA	NA	NA	NA	NA	NA	NA	NA	NA	NA	NA	NA	NA	NA	NA	NA	NA	NA	NA	NA	NA	NA	NA	NA	NA	none
ENSMUSG00000096107	Gm16505	-1.92569	-1.64969	-1.87409	-1.85315	-1.8855	-1.89921	-1.97831	-1.93554	-1.95217	-1.95475	-1.93131	-1.94407	-1.87598	-1.99682	-2.02098	-1.96255	-1.93048	-2.01133	-1.97271	-2.01929	-2.01332	-2.02144	-1.99502	-1.99938	-1.99485	-1.89081	-1.91712	-1.99345	-1.9715	-2.01802	-1.99642	0.35923	1.42402	0.624495	NA	0.324443	1.14165	0.706549	NA	0.46838	2.18989	0.414161	NA	0.405821	1.77898	0.523078	NA	0	NA	NA	NA	0	NA	NA	NA	0	NA	NA	NA	0	NA	NA	NA	0	NA	NA	NA	0	NA	NA	NA	none
ENSMUSG00000096108	Ighv11-2	0	0	0	0	0	0	0	0	0	0	0	0	0	0	0	0	0	0	0	0	0	0	0	0	0	NA	NA	NA	NA	NA	NA	NA	NA	NA	NA	NA	NA	NA	NA	NA	NA	NA	NA	NA	NA	NA	NA	NA	NA	NA	NA	NA	NA	NA	NA	NA	NA	NA	NA	NA	NA	NA	NA	NA	NA	NA	NA	NA	NA	NA	NA	none
ENSMUSG00000096109	Olfr1537	0	0	0	0	0	0	0	0	0	0	0	0	0	0	0	0	0	0	0	0	0	0	0	0	0	NA	NA	NA	NA	NA	NA	NA	NA	NA	NA	NA	NA	NA	NA	NA	NA	NA	NA	NA	NA	NA	NA	NA	NA	NA	NA	NA	NA	NA	NA	NA	NA	NA	NA	NA	NA	NA	NA	NA	NA	NA	NA	NA	NA	NA	NA	none
ENSMUSG00000096110	Gm26270	0	0	0	0	0	0	0	0	0	0	0	0	0	0	0	0	0	0	0	0	0	0	0	0	0	NA	NA	NA	NA	NA	NA	NA	NA	NA	NA	NA	NA	NA	NA	NA	NA	NA	NA	NA	NA	NA	NA	NA	NA	NA	NA	NA	NA	NA	NA	NA	NA	NA	NA	NA	NA	NA	NA	NA	NA	NA	NA	NA	NA	NA	NA	none
ENSMUSG00000096111	Gm21917	0	0	0	0	0	0	0	0	0	0	0	0	0	0	0	0	0	0	0	0	0	0	0	0	0	NA	NA	NA	NA	NA	NA	NA	NA	NA	NA	NA	NA	NA	NA	NA	NA	NA	NA	NA	NA	NA	NA	NA	NA	NA	NA	NA	NA	NA	NA	NA	NA	NA	NA	NA	NA	NA	NA	NA	NA	NA	NA	NA	NA	NA	NA	none
ENSMUSG00000096112	Gm26269	0	0	0	0	0	0	0	0	0	0	0	0	0	0	0	0	0	0	0	0	0	0	0	0	0	NA	NA	NA	NA	NA	NA	NA	NA	NA	NA	NA	NA	NA	NA	NA	NA	NA	NA	NA	NA	NA	NA	NA	NA	NA	NA	NA	NA	NA	NA	NA	NA	NA	NA	NA	NA	NA	NA	NA	NA	NA	NA	NA	NA	NA	NA	none
ENSMUSG00000096113	Mir466b-5	0	0	0	0	0	0	0	0	0	0	0	0	0	0	0	0	0	0	0	0	0	0	0	0	0	NA	NA	NA	NA	NA	NA	NA	NA	NA	NA	NA	NA	NA	NA	NA	NA	NA	NA	NA	NA	NA	NA	NA	NA	NA	NA	NA	NA	NA	NA	NA	NA	NA	NA	NA	NA	NA	NA	NA	NA	NA	NA	NA	NA	NA	NA	none
ENSMUSG00000096114	Gm26272	0	0	0	0	0	0	0	0	0	0	0	0	0	0	0	0	0	0	0	0	0	0	0	0	0	NA	NA	NA	NA	NA	NA	NA	NA	NA	NA	NA	NA	NA	NA	NA	NA	NA	NA	NA	NA	NA	NA	NA	NA	NA	NA	NA	NA	NA	NA	NA	NA	NA	NA	NA	NA	NA	NA	NA	NA	NA	NA	NA	NA	NA	NA	none
ENSMUSG00000096117	Gm26271	0	0	0	0	0	0	0	0	0	0	0	0	0	0	0	0	0	0	0	0	0	0	0	0	0	NA	NA	NA	NA	NA	NA	NA	NA	NA	NA	NA	NA	NA	NA	NA	NA	NA	NA	NA	NA	NA	NA	NA	NA	NA	NA	NA	NA	NA	NA	NA	NA	NA	NA	NA	NA	NA	NA	NA	NA	NA	NA	NA	NA	NA	NA	none
ENSMUSG00000096119	Gm6228	0	0	0	0	0	0	0	0	0	0	0	0	0	0	0	0	0	0	0	0	0	0	0	0	0	NA	NA	NA	NA	NA	NA	NA	NA	NA	NA	NA	NA	NA	NA	NA	NA	NA	NA	NA	NA	NA	NA	NA	NA	NA	NA	NA	NA	NA	NA	NA	NA	NA	NA	NA	NA	NA	NA	NA	NA	NA	NA	NA	NA	NA	NA	none
ENSMUSG00000096120	Gm21800	0	0	0	0	0	0	0	0	0	0	0	0	0	0	0	0	0	0	0	0	0	0	0	0	0	NA	NA	NA	NA	NA	NA	NA	NA	NA	NA	NA	NA	NA	NA	NA	NA	NA	NA	NA	NA	NA	NA	NA	NA	NA	NA	NA	NA	NA	NA	NA	NA	NA	NA	NA	NA	NA	NA	NA	NA	NA	NA	NA	NA	NA	NA	none
ENSMUSG00000096122	Gm21943	0	0	0	0	0	0	0	0	0	0	0	0	0	0	0	0	0	0	0	0	0	0	0	0	0	NA	NA	NA	NA	NA	NA	NA	NA	NA	NA	NA	NA	NA	NA	NA	NA	NA	NA	NA	NA	NA	NA	NA	NA	NA	NA	NA	NA	NA	NA	NA	NA	NA	NA	NA	NA	NA	NA	NA	NA	NA	NA	NA	NA	NA	NA	none
ENSMUSG00000096124	Gm22308	2.88708	2.73697	2.64872	5.14512	1.74238	3.70159	-0.41574	1.85323	2.2263	1.83897	-0.77439	-0.821248	-0.607648	-0.50591	-0.637373	-0.337647	-0.174071	-0.574739	-0.38806	-0.61162	-0.584039	-0.657897	0.163861	-0.518184	-0.496414	2.43646	-0.734429	-0.493643	-0.378957	-0.617852	-0.283579	0	NA	NA	NA	0	NA	NA	NA	0	NA	NA	NA	0.216226	-1.6615	0.683878	NA	0	NA	NA	NA	0	NA	NA	NA	0.154749	-0.723045	0.859356	NA	0	NA	NA	NA	0.140548	-0.403195	0.92129	NA	0.207235	-1.448	0.722698	NA	none
ENSMUSG00000096126	Gm22307	4.51084	3.58925	3.2698	4.50314	3.11284	3.25236	1.25518	2.43985	3.20809	1.17934	-0.602139	-0.656153	-0.412424	0.337261	-0.446007	-0.110355	0.0665646	-0.375342	-0.166465	-0.416907	-0.385811	-0.469248	-0.28835	0.31584	-0.287439	3.03207	-0.556905	-0.0730338	-0.158414	-0.423989	-0.0866497	0.231659	-2.06101	0.612854	NA	0	NA	NA	NA	0	NA	NA	NA	0.201935	-1.6615	0.683878	NA	0.14232	0.685276	0.866449	NA	0.20114	1.65508	0.684618	NA	0.318975	0.277639	0.937913	NA	0	NA	NA	NA	0.127797	-0.403195	0.92129	NA	0.18262	-1.448	0.722698	NA	none
ENSMUSG00000096129	Trav12d-2	0	0	0	0	0	0	0	0	0	0	0	0	0	0	0	0	0	0	0	0	0	0	0	0	0	NA	NA	NA	NA	NA	NA	NA	NA	NA	NA	NA	NA	NA	NA	NA	NA	NA	NA	NA	NA	NA	NA	NA	NA	NA	NA	NA	NA	NA	NA	NA	NA	NA	NA	NA	NA	NA	NA	NA	NA	NA	NA	NA	NA	NA	NA	none
ENSMUSG00000096130	Gm25144	0	0	0	0	0	0	0	0	0	0	0	0	0	0	0	0	0	0	0	0	0	0	0	0	0	NA	NA	NA	NA	NA	NA	NA	NA	NA	NA	NA	NA	NA	NA	NA	NA	NA	NA	NA	NA	NA	NA	NA	NA	NA	NA	NA	NA	NA	NA	NA	NA	NA	NA	NA	NA	NA	NA	NA	NA	NA	NA	NA	NA	NA	NA	none
ENSMUSG00000096131	Gm9639	0	0	0	0	0	0	0	0	0	0	0	0	0	0	0	0	0	0	0	0	0	0	0	0	0	NA	NA	NA	NA	NA	NA	NA	NA	NA	NA	NA	NA	NA	NA	NA	NA	NA	NA	NA	NA	NA	NA	NA	NA	NA	NA	NA	NA	NA	NA	NA	NA	NA	NA	NA	NA	NA	NA	NA	NA	NA	NA	NA	NA	NA	NA	none
ENSMUSG00000096132	n-R5s119	0	0	0	0	0	0	0	0	0	0	0	0	0	0	0	0	0	0	0	0	0	0	0	0	0	NA	NA	NA	NA	NA	NA	NA	NA	NA	NA	NA	NA	NA	NA	NA	NA	NA	NA	NA	NA	NA	NA	NA	NA	NA	NA	NA	NA	NA	NA	NA	NA	NA	NA	NA	NA	NA	NA	NA	NA	NA	NA	NA	NA	NA	NA	none
ENSMUSG00000096133	Gm25145	0	0	0	0	0	0	0	0	0	0	0	0	0	0	0	0	0	0	0	0	0	0	0	0	0	NA	NA	NA	NA	NA	NA	NA	NA	NA	NA	NA	NA	NA	NA	NA	NA	NA	NA	NA	NA	NA	NA	NA	NA	NA	NA	NA	NA	NA	NA	NA	NA	NA	NA	NA	NA	NA	NA	NA	NA	NA	NA	NA	NA	NA	NA	none
ENSMUSG00000096134	Mir669p-1	0	0	0	0	0	0	0	0	0	0	0	0	0	0	0	0	0	0	0	0	0	0	0	0	0	NA	NA	NA	NA	NA	NA	NA	NA	NA	NA	NA	NA	NA	NA	NA	NA	NA	NA	NA	NA	NA	NA	NA	NA	NA	NA	NA	NA	NA	NA	NA	NA	NA	NA	NA	NA	NA	NA	NA	NA	NA	NA	NA	NA	NA	NA	none
ENSMUSG00000096136	Gm25146	0	0	0	0	0	0	0	0	0	0	0	0	0	0	0	0	0	0	0	0	0	0	0	0	0	NA	NA	NA	NA	NA	NA	NA	NA	NA	NA	NA	NA	NA	NA	NA	NA	NA	NA	NA	NA	NA	NA	NA	NA	NA	NA	NA	NA	NA	NA	NA	NA	NA	NA	NA	NA	NA	NA	NA	NA	NA	NA	NA	NA	NA	NA	none
ENSMUSG00000096138	Trav7-6	0	0	0	0	0	0	0	0	0	0	0	0	0	0	0	0	0	0	0	0	0	0	0	0	0	NA	NA	NA	NA	NA	NA	NA	NA	NA	NA	NA	NA	NA	NA	NA	NA	NA	NA	NA	NA	NA	NA	NA	NA	NA	NA	NA	NA	NA	NA	NA	NA	NA	NA	NA	NA	NA	NA	NA	NA	NA	NA	NA	NA	NA	NA	none
ENSMUSG00000096139	Gm7978	0	0	0	0	0	0	0	0	0	0	0	0	0	0	0	0	0	0	0	0	0	0	0	0	0	NA	NA	NA	NA	NA	NA	NA	NA	NA	NA	NA	NA	NA	NA	NA	NA	NA	NA	NA	NA	NA	NA	NA	NA	NA	NA	NA	NA	NA	NA	NA	NA	NA	NA	NA	NA	NA	NA	NA	NA	NA	NA	NA	NA	NA	NA	none
ENSMUSG00000096140	Ankrd66	-0.922772	-1.00345	-0.699207	-0.608521	-0.748655	-0.808063	-1.0772	-0.373109	-1.03615	-1.04046	-1.14666	-1.1537	-1.11785	-1.0973	-1.12342	-1.05353	-0.343613	-0.487804	-1.07054	0.576709	0.471743	0.377832	-1.09544	-1.0999	-0.671369	-0.83176	-1.1394	-1.09142	-0.633987	0.475428	-0.95557	0	NA	NA	NA	0.763559	-3.69102	0.170361	NA	9.58798	-6.85755	2.23564e-07	7.3124e-07	0.213715	-1.6615	0.683878	NA	0.536271	-2.68257	0.380035	NA	6.90524	-5.91662	1.44443e-05	4.25926e-05	0.154205	-0.723045	0.859356	NA	6.76623	-3.26027	0.00294346	0.00765619	0.714368	1.93843	0.45178	NA	7.49941	5.11513	0.000169887	0.000440855	GFAP
ENSMUSG00000096141	Dnah7a	-0.141146	1.28135	0.123781	1.98068	0.0650886	-0.00542499	-0.247088	-0.162806	-0.197622	0.96833	0.343459	0.554053	0.460457	0.402652	0.570121	0.302163	-0.151764	0.310553	1.01024	0.977245	0.0466048	0.976219	-0.274929	-0.281692	0.415649	0.366515	0.452656	0.424979	0.389678	0.666689	-0.0469906	2.99464	0.00876486	0.993524	0.997096	2.71916	-0.04454	0.970028	0.98093	4.78603	-0.505576	0.576354	0.654203	2.15258	2.03015	0.180159	0.233642	1.8367	-0.0853498	0.955204	0.973744	3.28754	-0.6311	0.574078	0.647777	1.40652	1.87341	0.305625	0.383251	2.97769	-0.501422	0.689527	0.766147	1.29728	1.95384	0.348219	0.432741	2.55134	2.46167	0.117856	0.171973	none
ENSMUSG00000096142	Gm25817	0	0	0	0	0	0	0	0	0	0	0	0	0	0	0	0	0	0	0	0	0	0	0	0	0	NA	NA	NA	NA	NA	NA	NA	NA	NA	NA	NA	NA	NA	NA	NA	NA	NA	NA	NA	NA	NA	NA	NA	NA	NA	NA	NA	NA	NA	NA	NA	NA	NA	NA	NA	NA	NA	NA	NA	NA	NA	NA	NA	NA	NA	NA	none
ENSMUSG00000096144	B020004C17Rik	0	0	0	0	0	0	0	0	0	0	0	0	0	0	0	0	0	0	0	0	0	0	0	0	0	NA	NA	NA	NA	NA	NA	NA	NA	NA	NA	NA	NA	NA	NA	NA	NA	NA	NA	NA	NA	NA	NA	NA	NA	NA	NA	NA	NA	NA	NA	NA	NA	NA	NA	NA	NA	NA	NA	NA	NA	NA	NA	NA	NA	NA	NA	none
ENSMUSG00000096145	Vkorc1	1.03919	0.939513	1.32482	2.33163	1.26137	2.37704	1.26386	1.60476	2.12993	2.32698	1.44916	1.64997	2.27942	2.18883	2.2053	2.24118	2.36163	1.73417	2.30911	3.38759	3.50158	3.92426	4.45593	4.47953	4.73938	1.65991	1.79285	2.21177	2.13497	3.60448	4.55828	7.03697	-0.716045	0.331631	0.574146	5.75309	-0.383523	0.652728	0.763621	24.7442	-2.68375	6.81798e-08	2.33874e-07	45.6472	-3.91393	1.10966e-20	5.74638e-20	4.94505	0.278447	0.762443	0.849261	19.024	-2.04819	0.000116912	0.000307241	33.8083	-3.25506	1.97075e-12	8.83226e-12	16.431	-2.33514	0.000167991	0.000561225	29.8237	-3.60008	7.25673e-11	3.52653e-10	55.9003	-1.26986	5.45479e-05	0.000151807	none
ENSMUSG00000096146	Kcnj11	4.67101	5.11247	3.94686	4.95133	4.39127	5.39335	5.05673	4.78637	5.63073	5.25491	5.23722	5.40012	5.16097	5.13104	5.0171	5.05878	5.57088	5.48536	4.97687	3.51895	3.74907	3.7784	3.35099	3.30454	3.25523	4.9195	5.2661	5.06897	5.34437	3.68214	3.30359	83.7422	0.2747	0.223583	0.452911	82.1921	0.0310835	0.908723	0.941741	69.1077	2.6386	2.04e-18	1.30675e-17	56.4861	3.42194	3.60827e-19	1.75652e-18	52.1269	-0.276448	0.396779	0.549793	39.912	2.24889	2.86706e-10	1.35437e-09	31.9594	3.03223	6.57711e-12	2.84737e-11	42.5601	2.56562	2.25414e-11	1.61318e-10	34.1128	3.31043	1.58527e-12	8.6961e-12	11.8682	0.710214	0.230499	0.306444	none
ENSMUSG00000096147	Gm25818	0	0	0	0	0	0	0	0	0	0	0	0	0	0	0	0	0	0	0	0	0	0	0	0	0	NA	NA	NA	NA	NA	NA	NA	NA	NA	NA	NA	NA	NA	NA	NA	NA	NA	NA	NA	NA	NA	NA	NA	NA	NA	NA	NA	NA	NA	NA	NA	NA	NA	NA	NA	NA	NA	NA	NA	NA	NA	NA	NA	NA	NA	NA	none
ENSMUSG00000096148	Gm25816	0	0	0	0	0	0	0	0	0	0	0	0	0	0	0	0	0	0	0	0	0	0	0	0	0	NA	NA	NA	NA	NA	NA	NA	NA	NA	NA	NA	NA	NA	NA	NA	NA	NA	NA	NA	NA	NA	NA	NA	NA	NA	NA	NA	NA	NA	NA	NA	NA	NA	NA	NA	NA	NA	NA	NA	NA	NA	NA	NA	NA	NA	NA	none
ENSMUSG00000096149	Trav6-5	0	0	0	0	0	0	0	0	0	0	0	0	0	0	0	0	0	0	0	0	0	0	0	0	0	NA	NA	NA	NA	NA	NA	NA	NA	NA	NA	NA	NA	NA	NA	NA	NA	NA	NA	NA	NA	NA	NA	NA	NA	NA	NA	NA	NA	NA	NA	NA	NA	NA	NA	NA	NA	NA	NA	NA	NA	NA	NA	NA	NA	NA	NA	none
ENSMUSG00000096150	Ighv1-85	0	0	0	0	0	0	0	0	0	0	0	0	0	0	0	0	0	0	0	0	0	0	0	0	0	NA	NA	NA	NA	NA	NA	NA	NA	NA	NA	NA	NA	NA	NA	NA	NA	NA	NA	NA	NA	NA	NA	NA	NA	NA	NA	NA	NA	NA	NA	NA	NA	NA	NA	NA	NA	NA	NA	NA	NA	NA	NA	NA	NA	NA	NA	none
ENSMUSG00000096151	Olfr477	-2.18318	-2.20596	-1.93981	-2.09443	-2.13401	-2.15078	-2.24757	-2.19523	-2.03535	-2.21873	-2.3208	-2.32157	-2.29665	-2.27021	-2.30463	-2.22828	-2.18904	-2.28796	-2.24071	-2.2977	-2.2904	-2.31022	-2.26801	-2.27334	-2.2678	NA	NA	NA	NA	NA	NA	NA	NA	NA	NA	NA	NA	NA	NA	NA	NA	NA	NA	NA	NA	NA	NA	NA	NA	NA	NA	NA	NA	NA	NA	NA	NA	NA	NA	NA	NA	NA	NA	NA	NA	NA	NA	NA	NA	NA	NA	none
ENSMUSG00000096152	Vmn1r240	0	0	0	0	0	0	0	0	0	0	0	0	0	0	0	0	0	0	0	0	0	0	0	0	0	NA	NA	NA	NA	NA	NA	NA	NA	NA	NA	NA	NA	NA	NA	NA	NA	NA	NA	NA	NA	NA	NA	NA	NA	NA	NA	NA	NA	NA	NA	NA	NA	NA	NA	NA	NA	NA	NA	NA	NA	NA	NA	NA	NA	NA	NA	none
ENSMUSG00000096153	BC061195	0	0	0	0	0	0	0	0	0	0	0	0	0	0	0	0	0	0	0	0	0	0	0	0	0	NA	NA	NA	NA	NA	NA	NA	NA	NA	NA	NA	NA	NA	NA	NA	NA	NA	NA	NA	NA	NA	NA	NA	NA	NA	NA	NA	NA	NA	NA	NA	NA	NA	NA	NA	NA	NA	NA	NA	NA	NA	NA	NA	NA	NA	NA	none
ENSMUSG00000096154	Gm13057	0	0	0	0	0	0	0	0	0	0	0	0	0	0	0	0	0	0	0	0	0	0	0	0	0	NA	NA	NA	NA	NA	NA	NA	NA	NA	NA	NA	NA	NA	NA	NA	NA	NA	NA	NA	NA	NA	NA	NA	NA	NA	NA	NA	NA	NA	NA	NA	NA	NA	NA	NA	NA	NA	NA	NA	NA	NA	NA	NA	NA	NA	NA	none
ENSMUSG00000096156	Gm9242	-2.33583	-2.33854	-2.32829	-2.32524	-2.32996	-2.33196	-2.34351	-2.33726	-2.33969	-2.34007	-2.35258	-2.3526	-2.34936	-2.34621	-2.35032	-2.34121	-2.33653	-2.34833	-2.34269	-2.32799	-2.34862	-2.35099	-2.34595	-2.34658	-2.34592	-2.33504	-2.35151	-2.34591	-2.34251	-2.34253	-2.34615	0	NA	NA	NA	0	NA	NA	NA	0.187841	-1.24927	0.759488	NA	0	NA	NA	NA	0	NA	NA	NA	0.134366	-0.310471	0.939351	NA	0	NA	NA	NA	0.118364	0.0490469	0.99041	NA	0	NA	NA	NA	0.141045	0.475581	0.907218	NA	none
ENSMUSG00000096159	Gm24153	0	0	0	0	0	0	0	0	0	0	0	0	0	0	0	0	0	0	0	0	0	0	0	0	0	NA	NA	NA	NA	NA	NA	NA	NA	NA	NA	NA	NA	NA	NA	NA	NA	NA	NA	NA	NA	NA	NA	NA	NA	NA	NA	NA	NA	NA	NA	NA	NA	NA	NA	NA	NA	NA	NA	NA	NA	NA	NA	NA	NA	NA	NA	none
ENSMUSG00000096161	Gm24639	0	0	0	0	0	0	0	0	0	0	0	0	0	0	0	0	0	0	0	0	0	0	0	0	0	NA	NA	NA	NA	NA	NA	NA	NA	NA	NA	NA	NA	NA	NA	NA	NA	NA	NA	NA	NA	NA	NA	NA	NA	NA	NA	NA	NA	NA	NA	NA	NA	NA	NA	NA	NA	NA	NA	NA	NA	NA	NA	NA	NA	NA	NA	none
ENSMUSG00000096163	Gm24142	-2.06071	-1.86753	-1.76212	-1.95183	-2.00038	-2.02097	-2.13971	-2.0755	-2.10047	-1.8832	-2.22232	-2.22344	-2.19992	-2.16749	-2.20971	-2.11604	-2.0679	-2.18927	-2.13129	-2.20122	-2.19226	-2.21658	-2.16478	-2.17133	-2.16453	NA	NA	NA	NA	NA	NA	NA	NA	NA	NA	NA	NA	NA	NA	NA	NA	NA	NA	NA	NA	NA	NA	NA	NA	NA	NA	NA	NA	NA	NA	NA	NA	NA	NA	NA	NA	NA	NA	NA	NA	NA	NA	NA	NA	NA	NA	none
ENSMUSG00000096164	Vmn1r93	0	0	0	0	0	0	0	0	0	0	0	0	0	0	0	0	0	0	0	0	0	0	0	0	0	NA	NA	NA	NA	NA	NA	NA	NA	NA	NA	NA	NA	NA	NA	NA	NA	NA	NA	NA	NA	NA	NA	NA	NA	NA	NA	NA	NA	NA	NA	NA	NA	NA	NA	NA	NA	NA	NA	NA	NA	NA	NA	NA	NA	NA	NA	none
ENSMUSG00000096166	Gm24638	0	0	0	0	0	0	0	0	0	0	0	0	0	0	0	0	0	0	0	0	0	0	0	0	0	NA	NA	NA	NA	NA	NA	NA	NA	NA	NA	NA	NA	NA	NA	NA	NA	NA	NA	NA	NA	NA	NA	NA	NA	NA	NA	NA	NA	NA	NA	NA	NA	NA	NA	NA	NA	NA	NA	NA	NA	NA	NA	NA	NA	NA	NA	none
ENSMUSG00000096167	Olfr887	0	0	0	0	0	0	0	0	0	0	0	0	0	0	0	0	0	0	0	0	0	0	0	0	0	NA	NA	NA	NA	NA	NA	NA	NA	NA	NA	NA	NA	NA	NA	NA	NA	NA	NA	NA	NA	NA	NA	NA	NA	NA	NA	NA	NA	NA	NA	NA	NA	NA	NA	NA	NA	NA	NA	NA	NA	NA	NA	NA	NA	NA	NA	none
ENSMUSG00000096168	Trav5n-4	0	0	0	0	0	0	0	0	0	0	0	0	0	0	0	0	0	0	0	0	0	0	0	0	0	NA	NA	NA	NA	NA	NA	NA	NA	NA	NA	NA	NA	NA	NA	NA	NA	NA	NA	NA	NA	NA	NA	NA	NA	NA	NA	NA	NA	NA	NA	NA	NA	NA	NA	NA	NA	NA	NA	NA	NA	NA	NA	NA	NA	NA	NA	none
ENSMUSG00000096169	Olfr1564	-2.18798	-2.05613	-2.13512	-2.11367	-2.14681	-2.00992	-2.24191	-2.19808	-2.21512	-2.21776	-2.30216	-2.30268	-2.28301	-2.26087	-2.28969	-2.22575	-2.19289	-2.27573	-2.23616	-2.28389	-2.27778	-2.29438	-2.25902	-2.26349	-2.25885	NA	NA	NA	NA	NA	NA	NA	NA	NA	NA	NA	NA	NA	NA	NA	NA	NA	NA	NA	NA	NA	NA	NA	NA	NA	NA	NA	NA	NA	NA	NA	NA	NA	NA	NA	NA	NA	NA	NA	NA	NA	NA	NA	NA	NA	NA	none
ENSMUSG00000096170	n-R5s146	0	0	0	0	0	0	0	0	0	0	0	0	0	0	0	0	0	0	0	0	0	0	0	0	0	NA	NA	NA	NA	NA	NA	NA	NA	NA	NA	NA	NA	NA	NA	NA	NA	NA	NA	NA	NA	NA	NA	NA	NA	NA	NA	NA	NA	NA	NA	NA	NA	NA	NA	NA	NA	NA	NA	NA	NA	NA	NA	NA	NA	NA	NA	none
ENSMUSG00000096172	Gm22992	0	0	0	0	0	0	0	0	0	0	0	0	0	0	0	0	0	0	0	0	0	0	0	0	0	NA	NA	NA	NA	NA	NA	NA	NA	NA	NA	NA	NA	NA	NA	NA	NA	NA	NA	NA	NA	NA	NA	NA	NA	NA	NA	NA	NA	NA	NA	NA	NA	NA	NA	NA	NA	NA	NA	NA	NA	NA	NA	NA	NA	NA	NA	none
ENSMUSG00000096174	Gm22991	0	0	0	0	0	0	0	0	0	0	0	0	0	0	0	0	0	0	0	0	0	0	0	0	0	NA	NA	NA	NA	NA	NA	NA	NA	NA	NA	NA	NA	NA	NA	NA	NA	NA	NA	NA	NA	NA	NA	NA	NA	NA	NA	NA	NA	NA	NA	NA	NA	NA	NA	NA	NA	NA	NA	NA	NA	NA	NA	NA	NA	NA	NA	none
ENSMUSG00000096175	Gm21761	0	0	0	0	0	0	0	0	0	0	0	0	0	0	0	0	0	0	0	0	0	0	0	0	0	NA	NA	NA	NA	NA	NA	NA	NA	NA	NA	NA	NA	NA	NA	NA	NA	NA	NA	NA	NA	NA	NA	NA	NA	NA	NA	NA	NA	NA	NA	NA	NA	NA	NA	NA	NA	NA	NA	NA	NA	NA	NA	NA	NA	NA	NA	none
ENSMUSG00000096176	Trdd2	0	0	0	0	0	0	0	0	0	0	0	0	0	0	0	0	0	0	0	0	0	0	0	0	0	NA	NA	NA	NA	NA	NA	NA	NA	NA	NA	NA	NA	NA	NA	NA	NA	NA	NA	NA	NA	NA	NA	NA	NA	NA	NA	NA	NA	NA	NA	NA	NA	NA	NA	NA	NA	NA	NA	NA	NA	NA	NA	NA	NA	NA	NA	none
ENSMUSG00000096178	Gm20837	0	0	0	0	0	0	0	0	0	0	0	0	0	0	0	0	0	0	0	0	0	0	0	0	0	NA	NA	NA	NA	NA	NA	NA	NA	NA	NA	NA	NA	NA	NA	NA	NA	NA	NA	NA	NA	NA	NA	NA	NA	NA	NA	NA	NA	NA	NA	NA	NA	NA	NA	NA	NA	NA	NA	NA	NA	NA	NA	NA	NA	NA	NA	none
ENSMUSG00000096180	Vmn2r49	0	0	0	0	0	0	0	0	0	0	0	0	0	0	0	0	0	0	0	0	0	0	0	0	0	NA	NA	NA	NA	NA	NA	NA	NA	NA	NA	NA	NA	NA	NA	NA	NA	NA	NA	NA	NA	NA	NA	NA	NA	NA	NA	NA	NA	NA	NA	NA	NA	NA	NA	NA	NA	NA	NA	NA	NA	NA	NA	NA	NA	NA	NA	none
ENSMUSG00000096181	Gm23307	0	0	0	0	0	0	0	0	0	0	0	0	0	0	0	0	0	0	0	0	0	0	0	0	0	NA	NA	NA	NA	NA	NA	NA	NA	NA	NA	NA	NA	NA	NA	NA	NA	NA	NA	NA	NA	NA	NA	NA	NA	NA	NA	NA	NA	NA	NA	NA	NA	NA	NA	NA	NA	NA	NA	NA	NA	NA	NA	NA	NA	NA	NA	none
ENSMUSG00000096182	Gm23308	0	0	0	0	0	0	0	0	0	0	0	0	0	0	0	0	0	0	0	0	0	0	0	0	0	NA	NA	NA	NA	NA	NA	NA	NA	NA	NA	NA	NA	NA	NA	NA	NA	NA	NA	NA	NA	NA	NA	NA	NA	NA	NA	NA	NA	NA	NA	NA	NA	NA	NA	NA	NA	NA	NA	NA	NA	NA	NA	NA	NA	NA	NA	none
ENSMUSG00000096183	Gm3727	0	0	0	0	0	0	0	0	0	0	0	0	0	0	0	0	0	0	0	0	0	0	0	0	0	NA	NA	NA	NA	NA	NA	NA	NA	NA	NA	NA	NA	NA	NA	NA	NA	NA	NA	NA	NA	NA	NA	NA	NA	NA	NA	NA	NA	NA	NA	NA	NA	NA	NA	NA	NA	NA	NA	NA	NA	NA	NA	NA	NA	NA	NA	none
ENSMUSG00000096184	Gm23304	0	0	0	0	0	0	0	0	0	0	0	0	0	0	0	0	0	0	0	0	0	0	0	0	0	NA	NA	NA	NA	NA	NA	NA	NA	NA	NA	NA	NA	NA	NA	NA	NA	NA	NA	NA	NA	NA	NA	NA	NA	NA	NA	NA	NA	NA	NA	NA	NA	NA	NA	NA	NA	NA	NA	NA	NA	NA	NA	NA	NA	NA	NA	none
ENSMUSG00000096185	Gm23305	0	0	0	0	0	0	0	0	0	0	0	0	0	0	0	0	0	0	0	0	0	0	0	0	0	NA	NA	NA	NA	NA	NA	NA	NA	NA	NA	NA	NA	NA	NA	NA	NA	NA	NA	NA	NA	NA	NA	NA	NA	NA	NA	NA	NA	NA	NA	NA	NA	NA	NA	NA	NA	NA	NA	NA	NA	NA	NA	NA	NA	NA	NA	none
ENSMUSG00000096186	Gm23306	0	0	0	0	0	0	0	0	0	0	0	0	0	0	0	0	0	0	0	0	0	0	0	0	0	NA	NA	NA	NA	NA	NA	NA	NA	NA	NA	NA	NA	NA	NA	NA	NA	NA	NA	NA	NA	NA	NA	NA	NA	NA	NA	NA	NA	NA	NA	NA	NA	NA	NA	NA	NA	NA	NA	NA	NA	NA	NA	NA	NA	NA	NA	none
ENSMUSG00000096188	Cmtm4	6.14639	6.11132	4.54897	4.97125	6.05637	5.94699	6.26914	5.03973	5.83942	6.0865	5.72005	5.62731	5.87483	5.30898	5.59013	5.62952	5.39505	5.02083	5.09502	6.05028	6.08381	5.97415	5.40638	5.41602	5.76932	5.70161	5.74073	5.50954	5.1703	6.03608	5.53057	100.027	0.303482	0.158825	0.364795	75.4543	1.01788	0.000140787	0.000602691	152.554	-0.166545	0.375865	0.460952	103.856	0.590847	0.00931391	0.0158413	45.422	0.665452	0.0516281	0.115833	96.8071	-0.587807	0.0136479	0.0252768	63.1509	0.167183	0.558498	0.631447	73.9183	-1.2217	1.29112e-05	5.10549e-05	45.8586	-0.494465	0.150035	0.213217	100.035	0.681343	0.00434773	0.00901783	none
ENSMUSG00000096189	Mir344h-2	0	0	0	0	0	0	0	0	0	0	0	0	0	0	0	0	0	0	0	0	0	0	0	0	0	NA	NA	NA	NA	NA	NA	NA	NA	NA	NA	NA	NA	NA	NA	NA	NA	NA	NA	NA	NA	NA	NA	NA	NA	NA	NA	NA	NA	NA	NA	NA	NA	NA	NA	NA	NA	NA	NA	NA	NA	NA	NA	NA	NA	NA	NA	none
ENSMUSG00000096190	Snord116l6	0	0	0	0	0	0	0	0	0	0	0	0	0	0	0	0	0	0	0	0	0	0	0	0	0	NA	NA	NA	NA	NA	NA	NA	NA	NA	NA	NA	NA	NA	NA	NA	NA	NA	NA	NA	NA	NA	NA	NA	NA	NA	NA	NA	NA	NA	NA	NA	NA	NA	NA	NA	NA	NA	NA	NA	NA	NA	NA	NA	NA	NA	NA	none
ENSMUSG00000096191	Gm26135	0	0	0	0	0	0	0	0	0	0	0	0	0	0	0	0	0	0	0	0	0	0	0	0	0	NA	NA	NA	NA	NA	NA	NA	NA	NA	NA	NA	NA	NA	NA	NA	NA	NA	NA	NA	NA	NA	NA	NA	NA	NA	NA	NA	NA	NA	NA	NA	NA	NA	NA	NA	NA	NA	NA	NA	NA	NA	NA	NA	NA	NA	NA	none
ENSMUSG00000096192	Gm18856	-2.3088	-2.3264	-2.12087	-2.24027	-2.27083	-2.28379	-2.35853	-2.31811	-2.33383	-2.33626	-2.4194	-2.41988	-2.39643	-2.37601	-2.40259	-2.34363	-2.31333	-2.38972	-2.35323	-2.39724	-2.3916	-2.40691	-2.37431	-2.37843	-2.37415	NA	NA	NA	NA	NA	NA	NA	NA	NA	NA	NA	NA	NA	NA	NA	NA	NA	NA	NA	NA	NA	NA	NA	NA	NA	NA	NA	NA	NA	NA	NA	NA	NA	NA	NA	NA	NA	NA	NA	NA	NA	NA	NA	NA	NA	NA	none
ENSMUSG00000096193	Gm26134	0	0	0	0	0	0	0	0	0	0	0	0	0	0	0	0	0	0	0	0	0	0	0	0	0	NA	NA	NA	NA	NA	NA	NA	NA	NA	NA	NA	NA	NA	NA	NA	NA	NA	NA	NA	NA	NA	NA	NA	NA	NA	NA	NA	NA	NA	NA	NA	NA	NA	NA	NA	NA	NA	NA	NA	NA	NA	NA	NA	NA	NA	NA	none
ENSMUSG00000096194	Btbd35f2	0	0	0	0	0	0	0	0	0	0	0	0	0	0	0	0	0	0	0	0	0	0	0	0	0	NA	NA	NA	NA	NA	NA	NA	NA	NA	NA	NA	NA	NA	NA	NA	NA	NA	NA	NA	NA	NA	NA	NA	NA	NA	NA	NA	NA	NA	NA	NA	NA	NA	NA	NA	NA	NA	NA	NA	NA	NA	NA	NA	NA	NA	NA	none
ENSMUSG00000096195	Gm26138	0	0	0	0	0	0	0	0	0	0	0	0	0	0	0	0	0	0	0	0	0	0	0	0	0	NA	NA	NA	NA	NA	NA	NA	NA	NA	NA	NA	NA	NA	NA	NA	NA	NA	NA	NA	NA	NA	NA	NA	NA	NA	NA	NA	NA	NA	NA	NA	NA	NA	NA	NA	NA	NA	NA	NA	NA	NA	NA	NA	NA	NA	NA	none
ENSMUSG00000096196	Gm26137	0	0	0	0	0	0	0	0	0	0	0	0	0	0	0	0	0	0	0	0	0	0	0	0	0	NA	NA	NA	NA	NA	NA	NA	NA	NA	NA	NA	NA	NA	NA	NA	NA	NA	NA	NA	NA	NA	NA	NA	NA	NA	NA	NA	NA	NA	NA	NA	NA	NA	NA	NA	NA	NA	NA	NA	NA	NA	NA	NA	NA	NA	NA	none
ENSMUSG00000096197	4930555G01Rik	0	0	0	0	0	0	0	0	0	0	0	0	0	0	0	0	0	0	0	0	0	0	0	0	0	NA	NA	NA	NA	NA	NA	NA	NA	NA	NA	NA	NA	NA	NA	NA	NA	NA	NA	NA	NA	NA	NA	NA	NA	NA	NA	NA	NA	NA	NA	NA	NA	NA	NA	NA	NA	NA	NA	NA	NA	NA	NA	NA	NA	NA	NA	none
ENSMUSG00000096198	Gm26133	0	0	0	0	0	0	0	0	0	0	0	0	0	0	0	0	0	0	0	0	0	0	0	0	0	NA	NA	NA	NA	NA	NA	NA	NA	NA	NA	NA	NA	NA	NA	NA	NA	NA	NA	NA	NA	NA	NA	NA	NA	NA	NA	NA	NA	NA	NA	NA	NA	NA	NA	NA	NA	NA	NA	NA	NA	NA	NA	NA	NA	NA	NA	none
ENSMUSG00000096199	Ptrhd1	1.74384	3.59293	3.14602	2.90316	4.09762	2.88817	3.08577	2.18979	2.83025	2.80316	3.62945	3.43529	3.57186	3.99835	3.18227	3.2686	3.76537	3.99674	2.91704	4.0509	3.88035	4.21234	4.47782	4.4631	4.8559	2.92807	3.54553	3.48307	3.55972	4.04786	4.59894	24.1688	-0.0188905	0.964406	0.987141	21.7326	-0.0245651	0.959661	0.974588	38.0892	-0.526466	0.104152	0.154179	45.8697	-1.25032	4.99366e-05	0.000111376	15.0884	-0.0327038	0.957827	0.975134	26.7077	-0.621733	0.152014	0.211721	32.2925	-1.34941	0.0012744	0.0027279	23.9483	-0.542128	0.260564	0.361071	28.9613	-1.30732	0.00551352	0.0112626	47.2406	-0.795086	0.0146022	0.0272444	none
ENSMUSG00000096200	Gm23186	-2.32975	-2.33634	-2.31149	-2.30409	-2.31553	-2.32038	-2.34837	-2.33324	-2.287	-2.34003	-2.37075	-2.37088	-2.36256	-2.35492	-2.36487	-2.34279	-2.33145	-2.36005	-2.34639	-2.36287	-2.36076	-2.36649	-2.35428	-2.35582	-2.35422	NA	NA	NA	NA	NA	NA	NA	NA	NA	NA	NA	NA	NA	NA	NA	NA	NA	NA	NA	NA	NA	NA	NA	NA	NA	NA	NA	NA	NA	NA	NA	NA	NA	NA	NA	NA	NA	NA	NA	NA	NA	NA	NA	NA	NA	NA	none
ENSMUSG00000096201	Gm10715	0	0	0	0	0	0	0	0	0	0	0	0	0	0	0	0	0	0	0	0	0	0	0	0	0	NA	NA	NA	NA	NA	NA	NA	NA	NA	NA	NA	NA	NA	NA	NA	NA	NA	NA	NA	NA	NA	NA	NA	NA	NA	NA	NA	NA	NA	NA	NA	NA	NA	NA	NA	NA	NA	NA	NA	NA	NA	NA	NA	NA	NA	NA	none
ENSMUSG00000096202	Gm22069	0	0	0	0	0	0	0	0	0	0	0	0	0	0	0	0	0	0	0	0	0	0	0	0	0	NA	NA	NA	NA	NA	NA	NA	NA	NA	NA	NA	NA	NA	NA	NA	NA	NA	NA	NA	NA	NA	NA	NA	NA	NA	NA	NA	NA	NA	NA	NA	NA	NA	NA	NA	NA	NA	NA	NA	NA	NA	NA	NA	NA	NA	NA	none
ENSMUSG00000096205	Gm22068	0	0	0	0	0	0	0	0	0	0	0	0	0	0	0	0	0	0	0	0	0	0	0	0	0	NA	NA	NA	NA	NA	NA	NA	NA	NA	NA	NA	NA	NA	NA	NA	NA	NA	NA	NA	NA	NA	NA	NA	NA	NA	NA	NA	NA	NA	NA	NA	NA	NA	NA	NA	NA	NA	NA	NA	NA	NA	NA	NA	NA	NA	NA	none
ENSMUSG00000096206	Gm22317	0	0	0	0	0	0	0	0	0	0	0	0	0	0	0	0	0	0	0	0	0	0	0	0	0	NA	NA	NA	NA	NA	NA	NA	NA	NA	NA	NA	NA	NA	NA	NA	NA	NA	NA	NA	NA	NA	NA	NA	NA	NA	NA	NA	NA	NA	NA	NA	NA	NA	NA	NA	NA	NA	NA	NA	NA	NA	NA	NA	NA	NA	NA	none
ENSMUSG00000096208	Gm22070	-0.09877	3.46627	1.80375	3.05472	2.38827	3.43054	1.05323	1.78198	2.13026	1.55848	-0.62357	-0.660318	-0.488748	0.192373	-0.513207	0.454553	-0.119709	0.087668	-0.303287	0.0320018	-0.469202	-0.529993	-0.396476	0.173612	-0.395788	2.05687	-0.590879	0.0445728	-0.111776	-0.322398	-0.206217	0.601175	-3.14472	0.238511	NA	0.152475	-2.24404	0.581531	NA	0.187841	-1.24927	0.759488	NA	0.201935	-1.6615	0.683878	NA	0.477735	0.88594	0.766477	NA	0.655335	1.76622	0.49012	NA	0.594993	1.36628	0.611255	NA	0.253761	0.95115	0.807251	NA	0.243525	0.499319	0.902396	NA	0.323665	-0.486209	0.892464	NA	none
ENSMUSG00000096209	Olfr510	0	0	0	0	0	0	0	0	0	0	0	0	0	0	0	0	0	0	0	0	0	0	0	0	0	NA	NA	NA	NA	NA	NA	NA	NA	NA	NA	NA	NA	NA	NA	NA	NA	NA	NA	NA	NA	NA	NA	NA	NA	NA	NA	NA	NA	NA	NA	NA	NA	NA	NA	NA	NA	NA	NA	NA	NA	NA	NA	NA	NA	NA	NA	none
ENSMUSG00000096210	H1f0	6.45345	6.81071	6.7881	4.16775	6.31248	5.93569	6.31766	5.79194	5.78641	6.04435	7.05534	7.16977	7.29891	7.31227	7.19482	7.11485	7.53087	7.53305	8.34854	8.09792	8.42393	8.30005	7.40444	7.04676	7.41091	6.04086	7.17468	7.20731	7.80416	8.27397	7.28737	313.991	-0.0680179	0.627102	0.807496	375.29	-0.768747	0.00572007	0.0166929	662.169	-1.20609	8.87065e-15	4.76604e-14	330.991	0.144992	0.404108	0.47106	263.613	-0.740745	0.00474029	0.0154109	472.205	-1.26065	7.65782e-14	4.76409e-13	232.665	0.0902634	0.632333	0.697764	504.912	-0.477809	0.0962778	0.160249	280.588	0.832252	0.00445613	0.00923887	500.597	1.27416	3.37785e-12	1.78456e-11	none
ENSMUSG00000096211	Gm23330	2.17184	0.828001	3.80923	5.81908	3.33164	3.78248	2.31968	1.4117	2.54909	2.02998	-0.544245	-0.595867	-0.36125	0.373922	0.147516	-0.0654541	0.952454	-0.325209	0.578152	-0.365602	0.619762	-0.416316	-0.240347	0.352766	-0.239455	2.80527	-0.500454	0.151995	0.401799	-0.0540519	-0.0423451	0.390414	-2.77593	0.365868	NA	0.717377	-3.51458	0.213778	NA	0.403785	-2.26909	0.527428	NA	0.201935	-1.6615	0.683878	NA	0.74325	-0.71449	0.768028	NA	0.63136	0.414422	0.870496	NA	0.437587	0.997397	0.735252	NA	0.897421	1.17882	0.62018	NA	0.670732	1.75218	0.513545	NA	0.488035	0.509813	0.869258	NA	none
ENSMUSG00000096212	Gm23739	0	0	0	0	0	0	0	0	0	0	0	0	0	0	0	0	0	0	0	0	0	0	0	0	0	NA	NA	NA	NA	NA	NA	NA	NA	NA	NA	NA	NA	NA	NA	NA	NA	NA	NA	NA	NA	NA	NA	NA	NA	NA	NA	NA	NA	NA	NA	NA	NA	NA	NA	NA	NA	NA	NA	NA	NA	NA	NA	NA	NA	NA	NA	none
ENSMUSG00000096214	Gm22634	0	0	0	0	0	0	0	0	0	0	0	0	0	0	0	0	0	0	0	0	0	0	0	0	0	NA	NA	NA	NA	NA	NA	NA	NA	NA	NA	NA	NA	NA	NA	NA	NA	NA	NA	NA	NA	NA	NA	NA	NA	NA	NA	NA	NA	NA	NA	NA	NA	NA	NA	NA	NA	NA	NA	NA	NA	NA	NA	NA	NA	NA	NA	none
ENSMUSG00000096215	Smim22	-2.33548	-2.33842	-2.32732	-2.32401	-2.32912	-2.33129	-2.3438	-2.33703	-2.33966	-2.34007	-2.35363	-2.35365	-2.35014	-2.34672	-2.35117	-2.3413	-2.33623	-2.34901	-2.34291	-2.35027	-2.32604	-2.35189	-2.34644	-2.34713	-2.34641	-2.33462	-2.35247	-2.3464	-2.34272	-2.34274	-2.34666	0	NA	NA	NA	0	NA	NA	NA	0.201892	-1.24927	0.759488	NA	0	NA	NA	NA	0	NA	NA	NA	0.146369	-0.310471	0.939351	NA	0	NA	NA	NA	0.128587	0.0490469	0.99041	NA	0	NA	NA	NA	0.152708	0.475581	0.907218	NA	none
ENSMUSG00000096218	Gm2916	0	0	0	0	0	0	0	0	0	0	0	0	0	0	0	0	0	0	0	0	0	0	0	0	0	NA	NA	NA	NA	NA	NA	NA	NA	NA	NA	NA	NA	NA	NA	NA	NA	NA	NA	NA	NA	NA	NA	NA	NA	NA	NA	NA	NA	NA	NA	NA	NA	NA	NA	NA	NA	NA	NA	NA	NA	NA	NA	NA	NA	NA	NA	none
ENSMUSG00000096219	n-R5s93	-1.32614	-1.63604	-1.22977	-1.4658	-1.52621	-1.55182	-1.69955	-1.61967	-1.65073	-1.65554	-1.76005	-1.63411	-1.75429	-1.73412	-1.54494	-1.67011	-1.61021	-1.50932	-1.68908	-1.53062	-1.51478	-1.55602	-1.73075	-1.73889	-1.73043	-1.53613	-1.71615	-1.64972	-1.60287	-1.53381	-1.73336	0.245654	-1.0359	0.778438	NA	0.230929	-1.28225	0.752816	NA	0.66268	-1.77102	0.437404	NA	0.098018	0.26208	0.948789	NA	0.20434	-0.281135	0.944906	NA	0.534289	-0.850796	0.734615	NA	0.118612	1.17764	0.772708	NA	0.48525	-0.522272	0.8337	NA	0.115727	1.46111	0.719703	NA	0.420573	1.95919	0.505682	NA	none
ENSMUSG00000096220	Olfr775	0	0	0	0	0	0	0	0	0	0	0	0	0	0	0	0	0	0	0	0	0	0	0	0	0	NA	NA	NA	NA	NA	NA	NA	NA	NA	NA	NA	NA	NA	NA	NA	NA	NA	NA	NA	NA	NA	NA	NA	NA	NA	NA	NA	NA	NA	NA	NA	NA	NA	NA	NA	NA	NA	NA	NA	NA	NA	NA	NA	NA	NA	NA	none
ENSMUSG00000096221	1500002C15Rik	-0.648768	-0.73692	-0.38784	-0.281998	1.45702	0.212429	-0.275585	-0.698594	-0.755755	-0.76194	0.108049	0.259899	-0.476602	-0.372774	-0.505799	-0.777973	-0.672992	-0.161436	-0.796333	-0.211436	-0.174107	0.331134	-0.833854	-0.840693	-0.0529709	-0.287795	-0.036218	-0.552182	-0.543587	-0.0181365	-0.575839	1.95235	1.85896	0.224676	0.454507	1.71703	1.74512	0.296865	0.435206	3.77388	0.26717	0.789243	0.838927	2.19547	2.10259	0.178157	0.23135	0.453105	-0.0680619	0.98195	NA	1.59652	-1.72745	0.295763	0.371993	0.600842	0.0862836	0.973923	0.980289	1.38211	-1.55692	0.379249	NA	0.506701	0.137187	0.965537	NA	1.74518	1.78492	0.298129	0.379965	none
ENSMUSG00000096222	Gm25412	6.20548	4.89797	6.4319	7.69684	4.58599	5.92459	1.36002	3.05158	4.57352	2.6255	-0.261178	-0.337143	-0.0017059	0.150925	0.489862	1.08762	0.630365	0.0480229	0.324597	-0.00773531	0.0340081	0.448049	1.1765	1.42846	0.16502	4.73534	-0.200009	0.576135	0.334328	0.158107	0.923325	0.52827	-2.94097	0.289702	NA	0	NA	NA	NA	0.159962	-1.24927	0.759488	NA	1.03826	-3.86321	0.0911327	0.128593	0.326865	1.59969	0.665163	NA	0.573383	1.56589	0.555988	NA	1.13959	-1.07754	0.586059	0.656725	0.102902	0.0490469	0.99041	NA	0.664488	-2.59897	0.352941	NA	1.08915	-2.68401	0.218091	0.292192	none
ENSMUSG00000096223	Gm21874	0	0	0	0	0	0	0	0	0	0	0	0	0	0	0	0	0	0	0	0	0	0	0	0	0	NA	NA	NA	NA	NA	NA	NA	NA	NA	NA	NA	NA	NA	NA	NA	NA	NA	NA	NA	NA	NA	NA	NA	NA	NA	NA	NA	NA	NA	NA	NA	NA	NA	NA	NA	NA	NA	NA	NA	NA	NA	NA	NA	NA	NA	NA	none
ENSMUSG00000096225	Lhx8	-1.35367	-1.43947	-1.1159	0.838028	-1.16849	-1.23167	-1.59617	-1.39907	-0.813725	-0.83072	-1.74518	-1.75749	-1.19601	-1.66254	-1.70646	-1.52353	-0.696954	-1.68754	-1.57034	-1.69877	-1.16972	-1.7125	-1.07111	-1.66764	-1.07017	-1.01109	-1.56623	-1.63084	-1.31828	-1.527	-1.26964	0.170828	-0.0958564	0.981258	NA	0.612597	-1.43768	0.636746	NA	0.424811	-0.28748	0.927949	NA	0.622129	-1.61578	0.528389	NA	0.323381	-1.40062	0.730467	NA	0.146369	-0.310471	0.939351	NA	0.308954	-1.64398	0.644961	NA	0.537197	1.10951	0.717712	NA	0.623462	-0.28	0.918618	NA	0.558319	-1.41852	0.60716	NA	none
ENSMUSG00000096228	Olfr5	0	0	0	0	0	0	0	0	0	0	0	0	0	0	0	0	0	0	0	0	0	0	0	0	0	NA	NA	NA	NA	NA	NA	NA	NA	NA	NA	NA	NA	NA	NA	NA	NA	NA	NA	NA	NA	NA	NA	NA	NA	NA	NA	NA	NA	NA	NA	NA	NA	NA	NA	NA	NA	NA	NA	NA	NA	NA	NA	NA	NA	NA	NA	none
ENSMUSG00000096229	Olfr774	0	0	0	0	0	0	0	0	0	0	0	0	0	0	0	0	0	0	0	0	0	0	0	0	0	NA	NA	NA	NA	NA	NA	NA	NA	NA	NA	NA	NA	NA	NA	NA	NA	NA	NA	NA	NA	NA	NA	NA	NA	NA	NA	NA	NA	NA	NA	NA	NA	NA	NA	NA	NA	NA	NA	NA	NA	NA	NA	NA	NA	NA	NA	none
ENSMUSG00000096230	Gm16429	0	0	0	0	0	0	0	0	0	0	0	0	0	0	0	0	0	0	0	0	0	0	0	0	0	NA	NA	NA	NA	NA	NA	NA	NA	NA	NA	NA	NA	NA	NA	NA	NA	NA	NA	NA	NA	NA	NA	NA	NA	NA	NA	NA	NA	NA	NA	NA	NA	NA	NA	NA	NA	NA	NA	NA	NA	NA	NA	NA	NA	NA	NA	none
ENSMUSG00000096231	Gm22584	4.9275	4.65278	6.39896	5.9825	5.39074	5.44947	5.11324	4.31767	5.43533	4.26988	0.994678	1.61351	1.55682	1.44046	1.2197	1.73274	1.42555	1.62088	2.46722	1.96083	2.02312	2.85663	2.66531	3.43333	3.37049	5.19381	1.38834	1.4643	1.83788	2.28019	3.15638	1.63758	0.294562	0.844477	0.93224	2.13226	-0.841003	0.542042	0.671253	4.94164	-1.75366	0.0677708	0.105427	9.14227	-3.04282	0.000117987	0.000254377	1.40069	-1.12774	0.524714	0.668006	3.40638	-2.18634	0.0796988	0.121918	6.4324	-3.4986	0.00134031	0.00286142	3.62577	-0.944685	0.409535	0.515884	6.24277	-2.26171	0.0211518	0.0382006	10.4813	-1.33575	0.0522256	0.0853394	none
ENSMUSG00000096236		0	0	0	0	0	0	0	0	0	0	0	0	0	0	0	0	0	0	0	0	0	0	0	0	0	NA	NA	NA	NA	NA	NA	NA	NA	NA	NA	NA	NA	NA	NA	NA	NA	NA	NA	NA	NA	NA	NA	NA	NA	NA	NA	NA	NA	NA	NA	NA	NA	NA	NA	NA	NA	NA	NA	NA	NA	NA	NA	NA	NA	NA	NA	none
ENSMUSG00000096237		0	0	0	0	0	0	0	0	0	0	0	0	0	0	0	0	0	0	0	0	0	0	0	0	0	NA	NA	NA	NA	NA	NA	NA	NA	NA	NA	NA	NA	NA	NA	NA	NA	NA	NA	NA	NA	NA	NA	NA	NA	NA	NA	NA	NA	NA	NA	NA	NA	NA	NA	NA	NA	NA	NA	NA	NA	NA	NA	NA	NA	NA	NA	none
ENSMUSG00000096238	Gm22583	-1.51167	-1.55075	-1.71251	-1.66859	-1.73646	-1.147	-1.93122	-1.84147	-1.87637	-1.57266	-2.0299	-2.03204	-2.0154	-1.97006	-2.02254	-1.89814	-1.83084	-2.0005	-1.91946	-2.01721	-2.00469	-2.02375	-1.96628	-1.97543	-1.96592	NA	NA	NA	NA	NA	NA	NA	NA	NA	NA	NA	NA	NA	NA	NA	NA	NA	NA	NA	NA	NA	NA	NA	NA	NA	NA	NA	NA	NA	NA	NA	NA	NA	NA	NA	NA	NA	NA	NA	NA	NA	NA	NA	NA	NA	NA	none
ENSMUSG00000096239	Mir466b-4	0	0	0	0	0	0	0	0	0	0	0	0	0	0	0	0	0	0	0	0	0	0	0	0	0	NA	NA	NA	NA	NA	NA	NA	NA	NA	NA	NA	NA	NA	NA	NA	NA	NA	NA	NA	NA	NA	NA	NA	NA	NA	NA	NA	NA	NA	NA	NA	NA	NA	NA	NA	NA	NA	NA	NA	NA	NA	NA	NA	NA	NA	NA	none
ENSMUSG00000096240	Gm21830	0	0	0	0	0	0	0	0	0	0	0	0	0	0	0	0	0	0	0	0	0	0	0	0	0	NA	NA	NA	NA	NA	NA	NA	NA	NA	NA	NA	NA	NA	NA	NA	NA	NA	NA	NA	NA	NA	NA	NA	NA	NA	NA	NA	NA	NA	NA	NA	NA	NA	NA	NA	NA	NA	NA	NA	NA	NA	NA	NA	NA	NA	NA	none
ENSMUSG00000096241	Gm24267	0	0	0	0	0	0	0	0	0	0	0	0	0	0	0	0	0	0	0	0	0	0	0	0	0	NA	NA	NA	NA	NA	NA	NA	NA	NA	NA	NA	NA	NA	NA	NA	NA	NA	NA	NA	NA	NA	NA	NA	NA	NA	NA	NA	NA	NA	NA	NA	NA	NA	NA	NA	NA	NA	NA	NA	NA	NA	NA	NA	NA	NA	NA	none
ENSMUSG00000096243	Gm24265	6.31366	6.76237	4.39911	6.96755	7.36778	7.64	6.5472	5.56478	7.00016	6.424	6.86531	6.85131	6.3956	4.18478	4.42694	4.28494	7.68721	6.58221	6.39372	6.6577	7.29435	7.90963	6.0947	6.63423	6.57232	6.49866	6.70407	4.29889	6.88771	7.28722	6.43375	123.45	3.77425	1.97133e-34	2.29737e-32	229.257	-0.241773	0.532835	0.663171	384	-0.638302	0.186198	0.25574	211.843	0.683235	0.00404755	0.00725878	92.873	-4.06561	1.37367e-19	3.36054e-18	176.366	-4.55217	7.58964e-16	5.34109e-15	64.7564	-3.21728	7.16046e-19	4.7061e-18	260.948	-0.429455	0.536646	0.634015	146.853	0.835257	0.0288926	0.0506741	256.571	1.26326	0.0144042	0.0269227	none
ENSMUSG00000096244		0	0	0	0	0	0	0	0	0	0	0	0	0	0	0	0	0	0	0	0	0	0	0	0	0	NA	NA	NA	NA	NA	NA	NA	NA	NA	NA	NA	NA	NA	NA	NA	NA	NA	NA	NA	NA	NA	NA	NA	NA	NA	NA	NA	NA	NA	NA	NA	NA	NA	NA	NA	NA	NA	NA	NA	NA	NA	NA	NA	NA	NA	NA	none
ENSMUSG00000096245	Gm24269	0	0	0	0	0	0	0	0	0	0	0	0	0	0	0	0	0	0	0	0	0	0	0	0	0	NA	NA	NA	NA	NA	NA	NA	NA	NA	NA	NA	NA	NA	NA	NA	NA	NA	NA	NA	NA	NA	NA	NA	NA	NA	NA	NA	NA	NA	NA	NA	NA	NA	NA	NA	NA	NA	NA	NA	NA	NA	NA	NA	NA	NA	NA	none
ENSMUSG00000096247	Gm24268	-0.765423	-0.815622	-1.02345	-0.967019	-0.657081	-1.09118	-0.931982	-0.791987	-1.23396	-0.510561	-1.3497	-1.35234	-1.33833	-1.32965	-1.3406	-1.26193	-1.17547	-1.05213	-1.28932	-1.07709	-1.33644	-1.3421	-0.996169	-1.01178	-1.32877	-0.878826	-1.34679	-1.31073	-1.17231	-1.25188	-1.11224	0	NA	NA	NA	0.152475	-2.24404	0.581531	NA	0.187841	-1.24927	0.759488	NA	0.41816	-2.54943	0.416706	NA	0.106445	-1.22031	0.76439	NA	0.134366	-0.310471	0.939351	NA	0.299904	-1.60802	0.655836	NA	0.253761	0.95115	0.807251	NA	0.384073	-0.382748	0.903022	NA	0.5309	-1.37653	0.623318	NA	none
ENSMUSG00000096248	Gm24264	4.30643	4.7413	6.38488	4.5091	4.40429	5.43076	5.28516	4.16288	5.45427	4.30836	0.937156	1.04191	0.512147	0.644398	0.473711	0.866703	1.08351	0.554795	1.73445	1.27461	1.95749	1.17949	2.16945	2.11838	2.97216	4.89874	0.830406	0.661604	1.12425	1.47053	2.41999	0.463702	1.86156	0.506657	NA	0.936899	-0.312001	0.887951	NA	2.30898	-1.3411	0.304845	0.386813	5.18066	-2.97194	0.00374144	0.00674668	0.359308	-2.25107	0.568884	NA	1.23272	-3.42273	0.0815311	0.124267	3.34998	-5.08597	0.00102868	0.00223107	1.54874	-1.17063	0.498903	0.598824	3.3885	-2.91128	0.0419839	0.0707063	5.62906	-1.75783	0.0569158	0.0916812	none
ENSMUSG00000096249	Gm24263	0	0	0	0	0	0	0	0	0	0	0	0	0	0	0	0	0	0	0	0	0	0	0	0	0	NA	NA	NA	NA	NA	NA	NA	NA	NA	NA	NA	NA	NA	NA	NA	NA	NA	NA	NA	NA	NA	NA	NA	NA	NA	NA	NA	NA	NA	NA	NA	NA	NA	NA	NA	NA	NA	NA	NA	NA	NA	NA	NA	NA	NA	NA	none
ENSMUSG00000096250	Ighd2-6	0	0	0	0	0	0	0	0	0	0	0	0	0	0	0	0	0	0	0	0	0	0	0	0	0	NA	NA	NA	NA	NA	NA	NA	NA	NA	NA	NA	NA	NA	NA	NA	NA	NA	NA	NA	NA	NA	NA	NA	NA	NA	NA	NA	NA	NA	NA	NA	NA	NA	NA	NA	NA	NA	NA	NA	NA	NA	NA	NA	NA	NA	NA	none
ENSMUSG00000096254	Olfr724	0	0	0	0	0	0	0	0	0	0	0	0	0	0	0	0	0	0	0	0	0	0	0	0	0	NA	NA	NA	NA	NA	NA	NA	NA	NA	NA	NA	NA	NA	NA	NA	NA	NA	NA	NA	NA	NA	NA	NA	NA	NA	NA	NA	NA	NA	NA	NA	NA	NA	NA	NA	NA	NA	NA	NA	NA	NA	NA	NA	NA	NA	NA	none
ENSMUSG00000096255	Dynlt1b	-0.271034	-0.328836	-0.0280124	0.0705658	0.612019	-0.146342	-0.382677	-0.313364	-0.342191	-0.346453	-0.0774824	0.00355258	-0.117467	0.452275	-0.438892	-0.359006	0.32546	0.155203	-0.374525	0.800199	0.493147	0.709182	1.02877	0.986447	1.52884	-0.147632	-0.0637991	-0.115208	0.0353794	0.667509	1.18135	1.32951	-0.13554	0.937269	NA	1.33691	-0.305418	0.850508	0.901978	4.06902	-1.93761	0.0507744	0.0814626	6.42289	-2.94715	0.000941962	0.00183921	0.963231	-0.245043	0.915972	NA	2.94195	-1.94296	0.145505	0.204127	4.62545	-2.96892	0.0140384	0.0251721	2.74261	-1.7006	0.192262	0.283404	4.24427	-2.75937	0.024616	0.0437796	7.79377	-1.08671	0.140311	0.199997	none
ENSMUSG00000096256	Gm21093	0	0	0	0	0	0	0	0	0	0	0	0	0	0	0	0	0	0	0	0	0	0	0	0	0	NA	NA	NA	NA	NA	NA	NA	NA	NA	NA	NA	NA	NA	NA	NA	NA	NA	NA	NA	NA	NA	NA	NA	NA	NA	NA	NA	NA	NA	NA	NA	NA	NA	NA	NA	NA	NA	NA	NA	NA	NA	NA	NA	NA	NA	NA	none
ENSMUSG00000096257	Ccer2	-0.697024	-0.759563	-0.523722	-0.453425	-0.562053	0.38067	0.0310131	-0.730118	-0.785974	-0.794625	-0.143314	-0.297426	-0.391904	-0.837849	-0.852692	-0.813861	-0.713114	-0.846012	0.07165	-0.593187	-0.574294	-0.854734	-0.510862	-0.296336	-0.271958	-0.489482	-0.277548	-0.834801	-0.495825	-0.674072	-0.359719	1.38517	3.40603	0.0606437	NA	2.02855	0.69078	0.651895	0.763127	2.19536	2.29589	0.119241	0.17351	2.61568	0.598728	0.600899	0.659649	0.538962	-2.74843	0.415845	NA	0.280735	-1.28414	0.72127	NA	0.753469	-2.93601	0.212632	0.282586	0.941862	1.54613	0.504725	NA	1.26432	-0.163315	0.932017	0.950224	1.26298	-1.76343	0.338589	0.422405	none
ENSMUSG00000096259	Gm3106	0	0	0	0	0	0	0	0	0	0	0	0	0	0	0	0	0	0	0	0	0	0	0	0	0	NA	NA	NA	NA	NA	NA	NA	NA	NA	NA	NA	NA	NA	NA	NA	NA	NA	NA	NA	NA	NA	NA	NA	NA	NA	NA	NA	NA	NA	NA	NA	NA	NA	NA	NA	NA	NA	NA	NA	NA	NA	NA	NA	NA	NA	NA	none
ENSMUSG00000096263	Snord14c	0	0	0	0	0	0	0	0	0	0	0	0	0	0	0	0	0	0	0	0	0	0	0	0	0	NA	NA	NA	NA	NA	NA	NA	NA	NA	NA	NA	NA	NA	NA	NA	NA	NA	NA	NA	NA	NA	NA	NA	NA	NA	NA	NA	NA	NA	NA	NA	NA	NA	NA	NA	NA	NA	NA	NA	NA	NA	NA	NA	NA	NA	NA	none
ENSMUSG00000096264	Gm23108	0	0	0	0	0	0	0	0	0	0	0	0	0	0	0	0	0	0	0	0	0	0	0	0	0	NA	NA	NA	NA	NA	NA	NA	NA	NA	NA	NA	NA	NA	NA	NA	NA	NA	NA	NA	NA	NA	NA	NA	NA	NA	NA	NA	NA	NA	NA	NA	NA	NA	NA	NA	NA	NA	NA	NA	NA	NA	NA	NA	NA	NA	NA	none
ENSMUSG00000096265	4930467E23Rik	-2.19622	-2.20885	-2.16121	-2.14701	-2.16895	-2.17825	-2.23193	-2.2029	-2.01429	-2.21594	-2.27055	-2.27078	-2.25914	-2.24448	-2.26357	-2.22123	-2.19947	-2.25432	-2.22812	-2.25973	-2.25568	-2.26667	-2.24326	-2.24622	-2.24314	NA	NA	NA	NA	NA	NA	NA	NA	NA	NA	NA	NA	NA	NA	NA	NA	NA	NA	NA	NA	NA	NA	NA	NA	NA	NA	NA	NA	NA	NA	NA	NA	NA	NA	NA	NA	NA	NA	NA	NA	NA	NA	NA	NA	NA	NA	none
ENSMUSG00000096268	Gm20914	0	0	0	0	0	0	0	0	0	0	0	0	0	0	0	0	0	0	0	0	0	0	0	0	0	NA	NA	NA	NA	NA	NA	NA	NA	NA	NA	NA	NA	NA	NA	NA	NA	NA	NA	NA	NA	NA	NA	NA	NA	NA	NA	NA	NA	NA	NA	NA	NA	NA	NA	NA	NA	NA	NA	NA	NA	NA	NA	NA	NA	NA	NA	none
ENSMUSG00000096271	Ccl21b	0	0	0	0	0	0	0	0	0	0	0	0	0	0	0	0	0	0	0	0	0	0	0	0	0	NA	NA	NA	NA	NA	NA	NA	NA	NA	NA	NA	NA	NA	NA	NA	NA	NA	NA	NA	NA	NA	NA	NA	NA	NA	NA	NA	NA	NA	NA	NA	NA	NA	NA	NA	NA	NA	NA	NA	NA	NA	NA	NA	NA	NA	NA	none
ENSMUSG00000096272	Gm21588	0	0	0	0	0	0	0	0	0	0	0	0	0	0	0	0	0	0	0	0	0	0	0	0	0	NA	NA	NA	NA	NA	NA	NA	NA	NA	NA	NA	NA	NA	NA	NA	NA	NA	NA	NA	NA	NA	NA	NA	NA	NA	NA	NA	NA	NA	NA	NA	NA	NA	NA	NA	NA	NA	NA	NA	NA	NA	NA	NA	NA	NA	NA	none
ENSMUSG00000096273	Olfr1474	0	0	0	0	0	0	0	0	0	0	0	0	0	0	0	0	0	0	0	0	0	0	0	0	0	NA	NA	NA	NA	NA	NA	NA	NA	NA	NA	NA	NA	NA	NA	NA	NA	NA	NA	NA	NA	NA	NA	NA	NA	NA	NA	NA	NA	NA	NA	NA	NA	NA	NA	NA	NA	NA	NA	NA	NA	NA	NA	NA	NA	NA	NA	none
ENSMUSG00000096274	Gm24766	0	0	0	0	0	0	0	0	0	0	0	0	0	0	0	0	0	0	0	0	0	0	0	0	0	NA	NA	NA	NA	NA	NA	NA	NA	NA	NA	NA	NA	NA	NA	NA	NA	NA	NA	NA	NA	NA	NA	NA	NA	NA	NA	NA	NA	NA	NA	NA	NA	NA	NA	NA	NA	NA	NA	NA	NA	NA	NA	NA	NA	NA	NA	none
ENSMUSG00000096276	Gm2042	0	0	0	0	0	0	0	0	0	0	0	0	0	0	0	0	0	0	0	0	0	0	0	0	0	NA	NA	NA	NA	NA	NA	NA	NA	NA	NA	NA	NA	NA	NA	NA	NA	NA	NA	NA	NA	NA	NA	NA	NA	NA	NA	NA	NA	NA	NA	NA	NA	NA	NA	NA	NA	NA	NA	NA	NA	NA	NA	NA	NA	NA	NA	none
ENSMUSG00000096278	Dcpp2	0	0	0	0	0	0	0	0	0	0	0	0	0	0	0	0	0	0	0	0	0	0	0	0	0	NA	NA	NA	NA	NA	NA	NA	NA	NA	NA	NA	NA	NA	NA	NA	NA	NA	NA	NA	NA	NA	NA	NA	NA	NA	NA	NA	NA	NA	NA	NA	NA	NA	NA	NA	NA	NA	NA	NA	NA	NA	NA	NA	NA	NA	NA	none
ENSMUSG00000096280	Gm23287	-0.059913	0.593485	0.255758	2.37037	0.182851	3.29866	2.05942	-0.0968379	3.00327	0.941907	0.870456	0.529646	0.0848125	0.221447	-0.398198	-0.195895	-0.0778944	-0.3583	0.780496	0.394968	1.72154	0.734415	0.233325	-0.321141	-0.306561	1.2549	0.494971	-0.124215	0.114767	0.950306	-0.131459	1.5475	2.37613	0.173935	0.385512	1.7078	1.18474	0.480237	0.616617	4.95153	-0.841388	0.379118	0.46421	1.70781	2.75279	0.110928	0.152784	0.501628	-1.24866	0.695338	NA	2.54421	-3.37434	0.0376934	0.0631744	0.328569	0.277324	0.937311	NA	2.52607	-2.11449	0.175908	0.263443	0.535836	1.53187	0.624967	NA	2.67639	3.54258	0.0318002	0.0548906	none
ENSMUSG00000096281	Gm22255	0.568078	-0.0612313	1.39788	0.564546	-0.494649	1.7798	1.17023	-0.789677	1.66016	-0.134035	-1.14636	-1.16887	-1.0619	-1.00761	-1.0774	-0.913106	-0.759827	-1.04454	-0.94279	-1.06398	-1.04946	-1.088	-1.0029	-1.01425	-0.400051	0.56611	-1.12571	-0.999374	-0.915718	-1.06715	-0.805735	0	NA	NA	NA	0	NA	NA	NA	0	NA	NA	NA	0.213715	-1.6615	0.683878	NA	0	NA	NA	NA	0	NA	NA	NA	0.154205	-0.723045	0.859356	NA	0	NA	NA	NA	0.137623	-0.403195	0.92129	NA	0.198376	-1.448	0.722698	NA	none
ENSMUSG00000096282	Gm22254	0	0	0	0	0	0	0	0	0	0	0	0	0	0	0	0	0	0	0	0	0	0	0	0	0	NA	NA	NA	NA	NA	NA	NA	NA	NA	NA	NA	NA	NA	NA	NA	NA	NA	NA	NA	NA	NA	NA	NA	NA	NA	NA	NA	NA	NA	NA	NA	NA	NA	NA	NA	NA	NA	NA	NA	NA	NA	NA	NA	NA	NA	NA	none
ENSMUSG00000096283	Gm6176	0	0	0	0	0	0	0	0	0	0	0	0	0	0	0	0	0	0	0	0	0	0	0	0	0	NA	NA	NA	NA	NA	NA	NA	NA	NA	NA	NA	NA	NA	NA	NA	NA	NA	NA	NA	NA	NA	NA	NA	NA	NA	NA	NA	NA	NA	NA	NA	NA	NA	NA	NA	NA	NA	NA	NA	NA	NA	NA	NA	NA	NA	NA	none
ENSMUSG00000096284	Tcstv1	0	0	0	0	0	0	0	0	0	0	0	0	0	0	0	0	0	0	0	0	0	0	0	0	0	NA	NA	NA	NA	NA	NA	NA	NA	NA	NA	NA	NA	NA	NA	NA	NA	NA	NA	NA	NA	NA	NA	NA	NA	NA	NA	NA	NA	NA	NA	NA	NA	NA	NA	NA	NA	NA	NA	NA	NA	NA	NA	NA	NA	NA	NA	none
ENSMUSG00000096285	Gm22253	0	0	0	0	0	0	0	0	0	0	0	0	0	0	0	0	0	0	0	0	0	0	0	0	0	NA	NA	NA	NA	NA	NA	NA	NA	NA	NA	NA	NA	NA	NA	NA	NA	NA	NA	NA	NA	NA	NA	NA	NA	NA	NA	NA	NA	NA	NA	NA	NA	NA	NA	NA	NA	NA	NA	NA	NA	NA	NA	NA	NA	NA	NA	none
ENSMUSG00000096287	Gm22252	-0.546498	-0.609477	-0.371975	-0.799415	-0.410576	-0.955184	0.257104	-1.07806	-0.27865	-1.14302	-1.0598	-0.934689	-0.937059	-1.24461	-1.26302	-1.16941	-1.06093	-1.25467	-1.20376	-1.25968	-1.25596	-0.976202	-1.24328	-1.24647	-1.24315	-0.593575	-0.977183	-1.22568	-1.17312	-1.16394	-1.2443	0.446129	1.75525	0.511116	NA	0.402897	1.47117	0.598761	NA	0.741327	1.56058	0.474293	0.558104	0.503839	2.11161	0.41075	NA	0	NA	NA	NA	0.116071	-0.310471	0.939351	NA	0	NA	NA	NA	0.102902	0.0490469	0.99041	NA	0	NA	NA	NA	0.126821	0.475581	0.907218	NA	none
ENSMUSG00000096288	Gm22251	-1.70076	-1.04348	-1.57787	-1.17722	-1.60505	-1.63771	-1.82609	-1.72422	-0.711392	-1.76996	-1.92843	-1.93117	-1.9168	-1.87016	-1.9191	-1.78854	-1.71217	-1.90471	-1.81274	-1.91711	-1.90946	-1.92063	-1.86587	-1.87625	-1.86547	NA	NA	NA	NA	NA	NA	NA	NA	NA	NA	NA	NA	NA	NA	NA	NA	NA	NA	NA	NA	NA	NA	NA	NA	NA	NA	NA	NA	NA	NA	NA	NA	NA	NA	NA	NA	NA	NA	NA	NA	NA	NA	NA	NA	NA	NA	none
ENSMUSG00000096289	Olfr1484	0	0	0	0	0	0	0	0	0	0	0	0	0	0	0	0	0	0	0	0	0	0	0	0	0	NA	NA	NA	NA	NA	NA	NA	NA	NA	NA	NA	NA	NA	NA	NA	NA	NA	NA	NA	NA	NA	NA	NA	NA	NA	NA	NA	NA	NA	NA	NA	NA	NA	NA	NA	NA	NA	NA	NA	NA	NA	NA	NA	NA	NA	NA	none
ENSMUSG00000096290	Gm23932	0	0	0	0	0	0	0	0	0	0	0	0	0	0	0	0	0	0	0	0	0	0	0	0	0	NA	NA	NA	NA	NA	NA	NA	NA	NA	NA	NA	NA	NA	NA	NA	NA	NA	NA	NA	NA	NA	NA	NA	NA	NA	NA	NA	NA	NA	NA	NA	NA	NA	NA	NA	NA	NA	NA	NA	NA	NA	NA	NA	NA	NA	NA	none
ENSMUSG00000096291	Gm23933	-0.326146	1.04983	2.48899	0.0967459	-0.0918349	1.98278	0.452846	0.369027	1.69466	0.235784	0.239658	0.148304	-0.597424	-0.547217	-0.611438	-0.457113	-0.354077	0.197562	-0.484977	-0.599315	-0.586079	0.0687356	-0.0220688	0.537742	0.321691	0.795269	-0.0698207	-0.538589	-0.213831	-0.372219	0.279121	0.753608	2.55813	0.276449	NA	0.986771	0.764814	0.722166	NA	1.30177	1.58851	0.409686	0.495545	2.10399	-0.45825	0.728145	0.773411	0.21289	-1.75353	0.665407	NA	0.232141	-1.04985	0.795613	NA	0.898624	-3.19173	0.150908	0.211085	0.476597	0.745707	0.811854	NA	1.03064	-1.33725	0.511681	0.593855	1.40549	-2.11877	0.254985	0.333479	none
ENSMUSG00000096295	Defa2	0	0	0	0	0	0	0	0	0	0	0	0	0	0	0	0	0	0	0	0	0	0	0	0	0	NA	NA	NA	NA	NA	NA	NA	NA	NA	NA	NA	NA	NA	NA	NA	NA	NA	NA	NA	NA	NA	NA	NA	NA	NA	NA	NA	NA	NA	NA	NA	NA	NA	NA	NA	NA	NA	NA	NA	NA	NA	NA	NA	NA	NA	NA	none
ENSMUSG00000096296	Snord88c	-1.18642	-1.22623	-1.39105	-1.3463	-1.41546	-1.44477	-1.02431	-1.52245	-1.55801	-0.457818	-1.67984	-1.68168	-1.6719	-1.65347	-1.67349	-1.58019	-1.51162	-1.67003	-1.60191	-1.67211	-1.67057	-1.67454	-1.64962	-1.65894	-1.64926	NA	NA	NA	NA	NA	NA	NA	NA	NA	NA	NA	NA	NA	NA	NA	NA	NA	NA	NA	NA	NA	NA	NA	NA	NA	NA	NA	NA	NA	NA	NA	NA	NA	NA	NA	NA	NA	NA	NA	NA	NA	NA	NA	NA	NA	NA	none
ENSMUSG00000096297	Gm23934	-1.82327	-1.87047	-1.69245	-1.26592	-1.72138	-1.00921	-1.95669	-1.84825	-1.51695	-1.52348	-2.0847	-2.08818	-2.05838	-2.00361	-2.073	-1.91672	-1.83541	-2.04039	-1.94248	-2.06058	-2.04544	-2.07491	-1.99904	-2.01009	-1.99861	NA	NA	NA	NA	NA	NA	NA	NA	NA	NA	NA	NA	NA	NA	NA	NA	NA	NA	NA	NA	NA	NA	NA	NA	NA	NA	NA	NA	NA	NA	NA	NA	NA	NA	NA	NA	NA	NA	NA	NA	NA	NA	NA	NA	NA	NA	none
ENSMUSG00000096298	Gm23931	0	0	0	0	0	0	0	0	0	0	0	0	0	0	0	0	0	0	0	0	0	0	0	0	0	NA	NA	NA	NA	NA	NA	NA	NA	NA	NA	NA	NA	NA	NA	NA	NA	NA	NA	NA	NA	NA	NA	NA	NA	NA	NA	NA	NA	NA	NA	NA	NA	NA	NA	NA	NA	NA	NA	NA	NA	NA	NA	NA	NA	NA	NA	none
ENSMUSG00000096299	Gm21814	-1.1569	-1.19482	-1.05182	-1.0092	-1.07506	-1.10298	-1.26406	-1.17696	-1.21083	-1.21607	-1.28746	-1.18202	-0.591731	-1.03566	-1.10497	-1.23196	-1.16665	-1.07355	-0.961901	-0.809018	-1.2809	-0.658144	-1.27701	-1.27801	-1.27697	-1.14587	-1.0204	-1.1242	-1.06737	-0.916019	-1.27733	1.33145	0.98911	0.596745	NA	1.25963	0.743147	0.713179	NA	2.59091	-0.309519	0.835065	0.87645	1.05896	3.12799	0.194633	0.249719	0.526314	-0.308371	0.907483	NA	1.32207	-1.38598	0.451635	0.531083	0.292432	1.95177	0.591627	NA	1.23664	-1.04698	0.577674	NA	0.313371	2.26825	0.542542	NA	1.05724	3.30105	0.147667	0.208949	none
ENSMUSG00000096300	Gm25212	0	0	0	0	0	0	0	0	0	0	0	0	0	0	0	0	0	0	0	0	0	0	0	0	0	NA	NA	NA	NA	NA	NA	NA	NA	NA	NA	NA	NA	NA	NA	NA	NA	NA	NA	NA	NA	NA	NA	NA	NA	NA	NA	NA	NA	NA	NA	NA	NA	NA	NA	NA	NA	NA	NA	NA	NA	NA	NA	NA	NA	NA	NA	none
ENSMUSG00000096302	Gm25210	0	0	0	0	0	0	0	0	0	0	0	0	0	0	0	0	0	0	0	0	0	0	0	0	0	NA	NA	NA	NA	NA	NA	NA	NA	NA	NA	NA	NA	NA	NA	NA	NA	NA	NA	NA	NA	NA	NA	NA	NA	NA	NA	NA	NA	NA	NA	NA	NA	NA	NA	NA	NA	NA	NA	NA	NA	NA	NA	NA	NA	NA	NA	none
ENSMUSG00000096303	Gm25211	-1.19344	-0.477254	-1.44948	-1.39349	-0.691863	-1.51669	-1.7283	-1.61388	-1.26429	-1.66526	-1.8337	-1.83716	-1.81913	-1.77781	-1.822	-1.68613	-1.60033	-1.81581	-1.7133	-1.81952	-1.81676	-1.82392	-1.77299	-1.78465	-1.77254	NA	NA	NA	NA	NA	NA	NA	NA	NA	NA	NA	NA	NA	NA	NA	NA	NA	NA	NA	NA	NA	NA	NA	NA	NA	NA	NA	NA	NA	NA	NA	NA	NA	NA	NA	NA	NA	NA	NA	NA	NA	NA	NA	NA	NA	NA	none
ENSMUSG00000096304	Gm16451	0	0	0	0	0	0	0	0	0	0	0	0	0	0	0	0	0	0	0	0	0	0	0	0	0	NA	NA	NA	NA	NA	NA	NA	NA	NA	NA	NA	NA	NA	NA	NA	NA	NA	NA	NA	NA	NA	NA	NA	NA	NA	NA	NA	NA	NA	NA	NA	NA	NA	NA	NA	NA	NA	NA	NA	NA	NA	NA	NA	NA	NA	NA	none
ENSMUSG00000096305	Gm23047	-1.97577	-2.0963	-2.04529	-2.03008	-2.05358	-2.06354	-2.121	-2.08993	-2.10201	-2.10388	-2.16039	-2.16095	-2.15014	-2.13444	-2.04787	-2.10955	-2.08625	-2.14498	-2.11693	-2.15077	-2.14643	-2.05406	-2.13313	-2.1363	-2.13301	-2.06814	-2.15716	-2.09729	-2.11605	-2.11708	-2.13415	0.158755	-1.99693	0.624295	NA	0	NA	NA	NA	0.159962	-1.24927	0.759488	NA	0	NA	NA	NA	0.097895	0.620857	0.878971	NA	0.253554	0.629162	0.867824	NA	0.118612	1.17764	0.772708	NA	0.102902	0.0490469	0.99041	NA	0	NA	NA	NA	0.126821	0.475581	0.907218	NA	none
ENSMUSG00000096306	Gm25209	0	0	0	0	0	0	0	0	0	0	0	0	0	0	0	0	0	0	0	0	0	0	0	0	0	NA	NA	NA	NA	NA	NA	NA	NA	NA	NA	NA	NA	NA	NA	NA	NA	NA	NA	NA	NA	NA	NA	NA	NA	NA	NA	NA	NA	NA	NA	NA	NA	NA	NA	NA	NA	NA	NA	NA	NA	NA	NA	NA	NA	NA	NA	none
ENSMUSG00000096307	n-R5s104	0	0	0	0	0	0	0	0	0	0	0	0	0	0	0	0	0	0	0	0	0	0	0	0	0	NA	NA	NA	NA	NA	NA	NA	NA	NA	NA	NA	NA	NA	NA	NA	NA	NA	NA	NA	NA	NA	NA	NA	NA	NA	NA	NA	NA	NA	NA	NA	NA	NA	NA	NA	NA	NA	NA	NA	NA	NA	NA	NA	NA	NA	NA	none
ENSMUSG00000096309	Gm25208	0	0	0	0	0	0	0	0	0	0	0	0	0	0	0	0	0	0	0	0	0	0	0	0	0	NA	NA	NA	NA	NA	NA	NA	NA	NA	NA	NA	NA	NA	NA	NA	NA	NA	NA	NA	NA	NA	NA	NA	NA	NA	NA	NA	NA	NA	NA	NA	NA	NA	NA	NA	NA	NA	NA	NA	NA	NA	NA	NA	NA	NA	NA	none
ENSMUSG00000096310	Gm23523	5.66365	4.86268	5.48732	7.82456	4.78531	4.15427	-0.0358624	2.71373	2.65013	2.44861	-0.569585	-0.160632	-0.31375	-0.164802	-0.358144	0.0740956	0.295184	-0.265096	0.00326839	-0.319657	-0.278795	-0.389067	0.512703	0.470872	-0.151104	4.05544	-0.347989	-0.149617	0.0111188	-0.329173	0.27749	0.0868986	-0.0958564	0.981258	NA	0.0784542	-0.379878	0.925828	NA	0.112985	0.67431	0.868747	NA	0.516178	-1.58844	0.552402	NA	0	NA	NA	NA	0	NA	NA	NA	0.299904	-1.60802	0.655836	NA	0	NA	NA	NA	0.268345	-1.28925	0.744722	NA	0.389856	-2.33803	0.480909	NA	none
ENSMUSG00000096313	Snord116l7	0	0	0	0	0	0	0	0	0	0	0	0	0	0	0	0	0	0	0	0	0	0	0	0	0	NA	NA	NA	NA	NA	NA	NA	NA	NA	NA	NA	NA	NA	NA	NA	NA	NA	NA	NA	NA	NA	NA	NA	NA	NA	NA	NA	NA	NA	NA	NA	NA	NA	NA	NA	NA	NA	NA	NA	NA	NA	NA	NA	NA	NA	NA	none
ENSMUSG00000096314	Gm23521	0	0	0	0	0	0	0	0	0	0	0	0	0	0	0	0	0	0	0	0	0	0	0	0	0	NA	NA	NA	NA	NA	NA	NA	NA	NA	NA	NA	NA	NA	NA	NA	NA	NA	NA	NA	NA	NA	NA	NA	NA	NA	NA	NA	NA	NA	NA	NA	NA	NA	NA	NA	NA	NA	NA	NA	NA	NA	NA	NA	NA	NA	NA	none
ENSMUSG00000096316	Faiml	-2.33107	-2.33682	-2.31512	-2.30865	-2.31865	-2.32289	-2.34733	-2.33411	-2.33925	-2.34005	-2.3668	-2.36691	-2.35973	-2.35305	-2.36175	-2.29693	-2.33255	-2.35754	-2.3456	-2.36	-2.35815	-2.36316	-2.3525	-2.35384	-2.35244	-2.32939	-2.36448	-2.33724	-2.34523	-2.36044	-2.35293	0.369515	-2.05641	0.547498	NA	0	NA	NA	NA	0	NA	NA	NA	0	NA	NA	NA	0.22897	0.685276	0.866449	NA	0.31983	1.65308	0.659648	NA	0.276018	1.24288	0.760354	NA	0	NA	NA	NA	0	NA	NA	NA	0	NA	NA	NA	none
ENSMUSG00000096318	Astx4a	0	0	0	0	0	0	0	0	0	0	0	0	0	0	0	0	0	0	0	0	0	0	0	0	0	NA	NA	NA	NA	NA	NA	NA	NA	NA	NA	NA	NA	NA	NA	NA	NA	NA	NA	NA	NA	NA	NA	NA	NA	NA	NA	NA	NA	NA	NA	NA	NA	NA	NA	NA	NA	NA	NA	NA	NA	NA	NA	NA	NA	NA	NA	none
ENSMUSG00000096320	Olfr1471	0	0	0	0	0	0	0	0	0	0	0	0	0	0	0	0	0	0	0	0	0	0	0	0	0	NA	NA	NA	NA	NA	NA	NA	NA	NA	NA	NA	NA	NA	NA	NA	NA	NA	NA	NA	NA	NA	NA	NA	NA	NA	NA	NA	NA	NA	NA	NA	NA	NA	NA	NA	NA	NA	NA	NA	NA	NA	NA	NA	NA	NA	NA	none
ENSMUSG00000096322	Gm3898	0	0	0	0	0	0	0	0	0	0	0	0	0	0	0	0	0	0	0	0	0	0	0	0	0	NA	NA	NA	NA	NA	NA	NA	NA	NA	NA	NA	NA	NA	NA	NA	NA	NA	NA	NA	NA	NA	NA	NA	NA	NA	NA	NA	NA	NA	NA	NA	NA	NA	NA	NA	NA	NA	NA	NA	NA	NA	NA	NA	NA	NA	NA	none
ENSMUSG00000096323	Gm20767	0	0	0	0	0	0	0	0	0	0	0	0	0	0	0	0	0	0	0	0	0	0	0	0	0	NA	NA	NA	NA	NA	NA	NA	NA	NA	NA	NA	NA	NA	NA	NA	NA	NA	NA	NA	NA	NA	NA	NA	NA	NA	NA	NA	NA	NA	NA	NA	NA	NA	NA	NA	NA	NA	NA	NA	NA	NA	NA	NA	NA	NA	NA	none
ENSMUSG00000096324	Gm26336	0	0	0	0	0	0	0	0	0	0	0	0	0	0	0	0	0	0	0	0	0	0	0	0	0	NA	NA	NA	NA	NA	NA	NA	NA	NA	NA	NA	NA	NA	NA	NA	NA	NA	NA	NA	NA	NA	NA	NA	NA	NA	NA	NA	NA	NA	NA	NA	NA	NA	NA	NA	NA	NA	NA	NA	NA	NA	NA	NA	NA	NA	NA	none
ENSMUSG00000096326	Ighv1-78	0	0	0	0	0	0	0	0	0	0	0	0	0	0	0	0	0	0	0	0	0	0	0	0	0	NA	NA	NA	NA	NA	NA	NA	NA	NA	NA	NA	NA	NA	NA	NA	NA	NA	NA	NA	NA	NA	NA	NA	NA	NA	NA	NA	NA	NA	NA	NA	NA	NA	NA	NA	NA	NA	NA	NA	NA	NA	NA	NA	NA	NA	NA	none
ENSMUSG00000096327	Gm21980	0	0	0	0	0	0	0	0	0	0	0	0	0	0	0	0	0	0	0	0	0	0	0	0	0	NA	NA	NA	NA	NA	NA	NA	NA	NA	NA	NA	NA	NA	NA	NA	NA	NA	NA	NA	NA	NA	NA	NA	NA	NA	NA	NA	NA	NA	NA	NA	NA	NA	NA	NA	NA	NA	NA	NA	NA	NA	NA	NA	NA	NA	NA	none
ENSMUSG00000096328	Gm26337	2.86472	3.9689	5.04608	3.55117	3.85897	4.01345	4.01038	2.74491	4.23647	2.947	1.7548	1.63155	1.45992	1.09267	0.492908	1.73482	0.980607	0.986458	2.12606	1.79789	0.972243	1.82647	1.43344	2.28447	1.68549	3.72421	1.61542	1.1068	1.36438	1.5322	1.80113	2.99039	1.3812	0.268257	0.505793	3.01315	0.57762	0.629887	0.746011	4.73332	0.323784	0.714529	0.775041	4.77277	-0.109938	0.899153	0.918988	1.42532	-0.660991	0.729081	0.825817	2.35542	-1.1131	0.432624	0.513131	2.51405	-1.56046	0.267065	0.34254	2.39976	-0.291854	0.831877	0.878864	2.49485	-0.76444	0.58078	0.657575	3.9068	-0.495112	0.63569	0.705133	none
ENSMUSG00000096329	Trav13d-4	0	0	0	0	0	0	0	0	0	0	0	0	0	0	0	0	0	0	0	0	0	0	0	0	0	NA	NA	NA	NA	NA	NA	NA	NA	NA	NA	NA	NA	NA	NA	NA	NA	NA	NA	NA	NA	NA	NA	NA	NA	NA	NA	NA	NA	NA	NA	NA	NA	NA	NA	NA	NA	NA	NA	NA	NA	NA	NA	NA	NA	NA	NA	none
ENSMUSG00000096330	Gm21976	-2.2076	-2.21423	-2.18922	-2.18177	-2.19328	-2.19817	-2.22634	-2.21111	-2.21703	-2.21795	-2.24684	-2.24697	-2.24062	-2.23293	-2.24295	-2.22072	-2.2093	-2.18563	-2.22434	-2.24093	-2.23881	-2.24458	-2.17983	-2.23384	-2.23223	-2.20567	-2.24481	-2.2322	-2.20643	-2.24144	-2.2153	0	NA	NA	NA	0.152475	-2.24404	0.581531	NA	0	NA	NA	NA	0.216226	-1.6615	0.683878	NA	0.106445	-1.22031	0.76439	NA	0	NA	NA	NA	0.154749	-0.723045	0.859356	NA	0.135397	1.91225	0.638584	NA	0.256275	0.499365	0.902086	NA	0.207235	-1.448	0.722698	NA	none
ENSMUSG00000096331	Gm24712	0	0	0	0	0	0	0	0	0	0	0	0	0	0	0	0	0	0	0	0	0	0	0	0	0	NA	NA	NA	NA	NA	NA	NA	NA	NA	NA	NA	NA	NA	NA	NA	NA	NA	NA	NA	NA	NA	NA	NA	NA	NA	NA	NA	NA	NA	NA	NA	NA	NA	NA	NA	NA	NA	NA	NA	NA	NA	NA	NA	NA	NA	NA	none
ENSMUSG00000096333	Gm13871	0	0	0	0	0	0	0	0	0	0	0	0	0	0	0	0	0	0	0	0	0	0	0	0	0	NA	NA	NA	NA	NA	NA	NA	NA	NA	NA	NA	NA	NA	NA	NA	NA	NA	NA	NA	NA	NA	NA	NA	NA	NA	NA	NA	NA	NA	NA	NA	NA	NA	NA	NA	NA	NA	NA	NA	NA	NA	NA	NA	NA	NA	NA	none
ENSMUSG00000096335	n-R5s108	0	0	0	0	0	0	0	0	0	0	0	0	0	0	0	0	0	0	0	0	0	0	0	0	0	NA	NA	NA	NA	NA	NA	NA	NA	NA	NA	NA	NA	NA	NA	NA	NA	NA	NA	NA	NA	NA	NA	NA	NA	NA	NA	NA	NA	NA	NA	NA	NA	NA	NA	NA	NA	NA	NA	NA	NA	NA	NA	NA	NA	NA	NA	none
ENSMUSG00000096336	Igkv1-135	0	0	0	0	0	0	0	0	0	0	0	0	0	0	0	0	0	0	0	0	0	0	0	0	0	NA	NA	NA	NA	NA	NA	NA	NA	NA	NA	NA	NA	NA	NA	NA	NA	NA	NA	NA	NA	NA	NA	NA	NA	NA	NA	NA	NA	NA	NA	NA	NA	NA	NA	NA	NA	NA	NA	NA	NA	NA	NA	NA	NA	NA	NA	none
ENSMUSG00000096337	Gm13694	0	0	0	0	0	0	0	0	0	0	0	0	0	0	0	0	0	0	0	0	0	0	0	0	0	NA	NA	NA	NA	NA	NA	NA	NA	NA	NA	NA	NA	NA	NA	NA	NA	NA	NA	NA	NA	NA	NA	NA	NA	NA	NA	NA	NA	NA	NA	NA	NA	NA	NA	NA	NA	NA	NA	NA	NA	NA	NA	NA	NA	NA	NA	none
ENSMUSG00000096338	Gm15086	0	0	0	0	0	0	0	0	0	0	0	0	0	0	0	0	0	0	0	0	0	0	0	0	0	NA	NA	NA	NA	NA	NA	NA	NA	NA	NA	NA	NA	NA	NA	NA	NA	NA	NA	NA	NA	NA	NA	NA	NA	NA	NA	NA	NA	NA	NA	NA	NA	NA	NA	NA	NA	NA	NA	NA	NA	NA	NA	NA	NA	NA	NA	none
ENSMUSG00000096339	Gm24713	0	0	0	0	0	0	0	0	0	0	0	0	0	0	0	0	0	0	0	0	0	0	0	0	0	NA	NA	NA	NA	NA	NA	NA	NA	NA	NA	NA	NA	NA	NA	NA	NA	NA	NA	NA	NA	NA	NA	NA	NA	NA	NA	NA	NA	NA	NA	NA	NA	NA	NA	NA	NA	NA	NA	NA	NA	NA	NA	NA	NA	NA	NA	none
ENSMUSG00000096341	Gm22886	1.02092	1.48991	2.07227	0.988906	1.46029	5.75075	-0.685671	0.379433	1.83446	0.221408	-0.955023	-0.988091	-0.832935	-0.755615	-0.855155	-0.624219	-0.429322	-0.808131	-0.663973	-0.835915	-0.815162	-0.870389	-0.0926348	-0.765041	-0.0913773	1.45327	-0.925349	-0.744996	-0.633809	-0.840488	-0.316351	0	NA	NA	NA	0	NA	NA	NA	0	NA	NA	NA	0.42994	-2.58094	0.407126	NA	0	NA	NA	NA	0	NA	NA	NA	0.308954	-1.64398	0.644961	NA	0	NA	NA	NA	0.278171	-1.33436	0.732754	NA	0.405611	-2.38463	0.465861	NA	none
ENSMUSG00000096342	Gm22885	0	0	0	0	0	0	0	0	0	0	0	0	0	0	0	0	0	0	0	0	0	0	0	0	0	NA	NA	NA	NA	NA	NA	NA	NA	NA	NA	NA	NA	NA	NA	NA	NA	NA	NA	NA	NA	NA	NA	NA	NA	NA	NA	NA	NA	NA	NA	NA	NA	NA	NA	NA	NA	NA	NA	NA	NA	NA	NA	NA	NA	NA	NA	none
ENSMUSG00000096343	n-R5s133	0	0	0	0	0	0	0	0	0	0	0	0	0	0	0	0	0	0	0	0	0	0	0	0	0	NA	NA	NA	NA	NA	NA	NA	NA	NA	NA	NA	NA	NA	NA	NA	NA	NA	NA	NA	NA	NA	NA	NA	NA	NA	NA	NA	NA	NA	NA	NA	NA	NA	NA	NA	NA	NA	NA	NA	NA	NA	NA	NA	NA	NA	NA	none
ENSMUSG00000096344	Gm6408	0	0	0	0	0	0	0	0	0	0	0	0	0	0	0	0	0	0	0	0	0	0	0	0	0	NA	NA	NA	NA	NA	NA	NA	NA	NA	NA	NA	NA	NA	NA	NA	NA	NA	NA	NA	NA	NA	NA	NA	NA	NA	NA	NA	NA	NA	NA	NA	NA	NA	NA	NA	NA	NA	NA	NA	NA	NA	NA	NA	NA	NA	NA	none
ENSMUSG00000096345	Esp16	-2.33583	-2.33854	-2.32829	-2.32524	-2.32996	-2.33196	-2.34351	-2.33726	-2.33969	-2.34007	-2.35258	-2.3526	-2.34936	-2.34621	-2.35032	-2.34121	-2.33653	-2.34833	-2.34269	-2.32799	-2.34862	-2.35099	-2.34595	-2.34658	-2.34592	-2.33504	-2.35151	-2.34591	-2.34251	-2.34253	-2.34615	0	NA	NA	NA	0	NA	NA	NA	0.187841	-1.24927	0.759488	NA	0	NA	NA	NA	0	NA	NA	NA	0.134366	-0.310471	0.939351	NA	0	NA	NA	NA	0.118364	0.0490469	0.99041	NA	0	NA	NA	NA	0.141045	0.475581	0.907218	NA	none
ENSMUSG00000096346	Gm22887	0	0	0	0	0	0	0	0	0	0	0	0	0	0	0	0	0	0	0	0	0	0	0	0	0	NA	NA	NA	NA	NA	NA	NA	NA	NA	NA	NA	NA	NA	NA	NA	NA	NA	NA	NA	NA	NA	NA	NA	NA	NA	NA	NA	NA	NA	NA	NA	NA	NA	NA	NA	NA	NA	NA	NA	NA	NA	NA	NA	NA	NA	NA	none
ENSMUSG00000096348	Vmn1r250	0	0	0	0	0	0	0	0	0	0	0	0	0	0	0	0	0	0	0	0	0	0	0	0	0	NA	NA	NA	NA	NA	NA	NA	NA	NA	NA	NA	NA	NA	NA	NA	NA	NA	NA	NA	NA	NA	NA	NA	NA	NA	NA	NA	NA	NA	NA	NA	NA	NA	NA	NA	NA	NA	NA	NA	NA	NA	NA	NA	NA	NA	NA	none
ENSMUSG00000096349	Gm22513	9.75698	10.6714	10.4096	10.8648	9.57161	10.7008	9.93563	8.53477	11.1651	8.72612	5.386	5.29789	6.04665	5.03776	4.58091	4.33102	5.37544	6.12218	5.79156	6.41614	6.87153	6.64923	7.31961	7.2536	6.8007	10.0337	5.57685	4.6499	5.76306	6.64564	7.12464	31.0813	1.92571	5.29856e-05	0.000531522	46.8221	-0.183084	0.683473	0.787224	117.422	-1.4233	6.87223e-06	1.95794e-05	143.061	-2.06692	7.43169e-11	2.4798e-10	20.8113	-2.14538	0.000190447	0.00088534	66.7738	-3.44777	1.23488e-18	1.03071e-17	87.2023	-4.08753	9.85071e-27	9.27774e-26	75.8356	-1.24731	0.000310391	0.000985679	92.3245	-1.92488	1.55876e-08	6.2902e-08	172.227	-0.717656	0.00295178	0.00631281	none
ENSMUSG00000096350	Gm25707	0	0	0	0	0	0	0	0	0	0	0	0	0	0	0	0	0	0	0	0	0	0	0	0	0	NA	NA	NA	NA	NA	NA	NA	NA	NA	NA	NA	NA	NA	NA	NA	NA	NA	NA	NA	NA	NA	NA	NA	NA	NA	NA	NA	NA	NA	NA	NA	NA	NA	NA	NA	NA	NA	NA	NA	NA	NA	NA	NA	NA	NA	NA	none
ENSMUSG00000096351	Samd11	-0.019431	-1.18366	-0.996514	-0.940731	-1.02693	-1.06347	-1.27429	-1.16029	-1.20462	-0.818887	-1.00547	-1.16959	-1.30423	-1.29586	-1.30642	-1.23228	-0.361608	-1.02566	-1.25935	-1.30453	-0.826532	-0.899739	-1.29508	-1.29695	-1.29501	-0.968883	-1.15976	-1.27819	-0.882205	-1.01027	-1.29568	0.289905	1.17788	0.727937	NA	1.33215	-1.70631	0.369848	0.511634	1.10165	-0.838849	0.652791	0.723069	0.329248	1.54144	0.647372	NA	0.753207	-3.10032	0.258096	NA	0.524879	-2.20044	0.432387	NA	0	NA	NA	NA	1.41559	0.81662	0.65515	0.738282	0.806308	3.32102	0.218289	NA	0.559057	2.37021	0.405807	NA	none
ENSMUSG00000096352	Gm25708	0	0	0	0	0	0	0	0	0	0	0	0	0	0	0	0	0	0	0	0	0	0	0	0	0	NA	NA	NA	NA	NA	NA	NA	NA	NA	NA	NA	NA	NA	NA	NA	NA	NA	NA	NA	NA	NA	NA	NA	NA	NA	NA	NA	NA	NA	NA	NA	NA	NA	NA	NA	NA	NA	NA	NA	NA	NA	NA	NA	NA	NA	NA	none
ENSMUSG00000096353	Gm24957	0	0	0	0	0	0	0	0	0	0	0	0	0	0	0	0	0	0	0	0	0	0	0	0	0	NA	NA	NA	NA	NA	NA	NA	NA	NA	NA	NA	NA	NA	NA	NA	NA	NA	NA	NA	NA	NA	NA	NA	NA	NA	NA	NA	NA	NA	NA	NA	NA	NA	NA	NA	NA	NA	NA	NA	NA	NA	NA	NA	NA	NA	NA	none
ENSMUSG00000096355	Ighv8-4	0	0	0	0	0	0	0	0	0	0	0	0	0	0	0	0	0	0	0	0	0	0	0	0	0	NA	NA	NA	NA	NA	NA	NA	NA	NA	NA	NA	NA	NA	NA	NA	NA	NA	NA	NA	NA	NA	NA	NA	NA	NA	NA	NA	NA	NA	NA	NA	NA	NA	NA	NA	NA	NA	NA	NA	NA	NA	NA	NA	NA	NA	NA	none
ENSMUSG00000096356	Olfr889	0	0	0	0	0	0	0	0	0	0	0	0	0	0	0	0	0	0	0	0	0	0	0	0	0	NA	NA	NA	NA	NA	NA	NA	NA	NA	NA	NA	NA	NA	NA	NA	NA	NA	NA	NA	NA	NA	NA	NA	NA	NA	NA	NA	NA	NA	NA	NA	NA	NA	NA	NA	NA	NA	NA	NA	NA	NA	NA	NA	NA	NA	NA	none
ENSMUSG00000096357	Gm25709	-2.05653	-1.8301	-1.70654	-1.92891	-1.98582	-1.75075	-2.14913	-2.07386	-2.10313	-2.10766	-2.24899	-2.25062	-2.2197	-2.18169	-2.23118	-2.12139	-2.06496	-2.20721	-2.13926	-2.22123	-2.21072	-2.23923	-2.17852	-2.18619	-2.17822	NA	NA	NA	NA	NA	NA	NA	NA	NA	NA	NA	NA	NA	NA	NA	NA	NA	NA	NA	NA	NA	NA	NA	NA	NA	NA	NA	NA	NA	NA	NA	NA	NA	NA	NA	NA	NA	NA	NA	NA	NA	NA	NA	NA	NA	NA	none
ENSMUSG00000096358	n-R5s131	0	0	0	0	0	0	0	0	0	0	0	0	0	0	0	0	0	0	0	0	0	0	0	0	0	NA	NA	NA	NA	NA	NA	NA	NA	NA	NA	NA	NA	NA	NA	NA	NA	NA	NA	NA	NA	NA	NA	NA	NA	NA	NA	NA	NA	NA	NA	NA	NA	NA	NA	NA	NA	NA	NA	NA	NA	NA	NA	NA	NA	NA	NA	none
ENSMUSG00000096359	Gm25710	0	0	0	0	0	0	0	0	0	0	0	0	0	0	0	0	0	0	0	0	0	0	0	0	0	NA	NA	NA	NA	NA	NA	NA	NA	NA	NA	NA	NA	NA	NA	NA	NA	NA	NA	NA	NA	NA	NA	NA	NA	NA	NA	NA	NA	NA	NA	NA	NA	NA	NA	NA	NA	NA	NA	NA	NA	NA	NA	NA	NA	NA	NA	none
ENSMUSG00000096360	Mir466b-7	0	0	0	0	0	0	0	0	0	0	0	0	0	0	0	0	0	0	0	0	0	0	0	0	0	NA	NA	NA	NA	NA	NA	NA	NA	NA	NA	NA	NA	NA	NA	NA	NA	NA	NA	NA	NA	NA	NA	NA	NA	NA	NA	NA	NA	NA	NA	NA	NA	NA	NA	NA	NA	NA	NA	NA	NA	NA	NA	NA	NA	NA	NA	none
ENSMUSG00000096361	Gm5814	-2.12023	-2.13597	-2.07661	-2.05892	-2.08626	-2.09785	-2.16471	-2.12856	-2.0181	-2.14479	-2.21117	-2.13515	-2.19862	-2.18035	-2.20413	-2.15139	-1.99976	-2.19262	-2.15997	-2.19935	-2.1943	-2.208	-2.17883	-2.18252	-2.17869	-2.1032	-2.18165	-2.17862	-2.11745	-2.20055	-2.18001	0.0868986	-0.0958564	0.981258	NA	0.537064	-1.44076	0.646109	NA	0.112985	0.67431	0.868747	NA	0.098018	0.26208	0.948789	NA	0.323381	-1.40062	0.730467	NA	0	NA	NA	NA	0	NA	NA	NA	0.40861	2.08986	0.581888	NA	0.345291	1.63968	0.686733	NA	0	NA	NA	NA	none
ENSMUSG00000096365	Olfr1463	0	0	0	0	0	0	0	0	0	0	0	0	0	0	0	0	0	0	0	0	0	0	0	0	0	NA	NA	NA	NA	NA	NA	NA	NA	NA	NA	NA	NA	NA	NA	NA	NA	NA	NA	NA	NA	NA	NA	NA	NA	NA	NA	NA	NA	NA	NA	NA	NA	NA	NA	NA	NA	NA	NA	NA	NA	NA	NA	NA	NA	NA	NA	none
ENSMUSG00000096367	n-R5s107	0	0	0	0	0	0	0	0	0	0	0	0	0	0	0	0	0	0	0	0	0	0	0	0	0	NA	NA	NA	NA	NA	NA	NA	NA	NA	NA	NA	NA	NA	NA	NA	NA	NA	NA	NA	NA	NA	NA	NA	NA	NA	NA	NA	NA	NA	NA	NA	NA	NA	NA	NA	NA	NA	NA	NA	NA	NA	NA	NA	NA	NA	NA	none
ENSMUSG00000096370	Gm21992	-1.06272	-1.13962	0.367169	-0.763164	1.08832	-0.344984	-1.28007	-0.495023	-0.576776	-1.18274	-1.3831	-1.12951	-1.34777	-1.32287	-1.35456	-1.21496	-1.0825	-1.33999	-0.697198	-1.34869	-1.34221	-0.980788	-1.32063	-1.326	-0.485061	-0.53896	-1.28679	-1.29746	-1.0399	-1.2239	-1.0439	0.0868986	-0.0958564	0.981258	NA	0.337221	-1.45237	0.684779	NA	0.272947	-0.287479	0.937573	NA	0.525447	-1.61207	0.587059	NA	0.179654	-1.40062	0.730467	NA	0.116071	-0.310471	0.939351	NA	0.30841	-1.64262	0.673774	NA	0.334538	1.12266	0.750882	NA	0.472891	-0.25403	0.937807	NA	0.523573	-1.39675	0.644113	NA	none
ENSMUSG00000096371	Gm22367	0	0	0	0	0	0	0	0	0	0	0	0	0	0	0	0	0	0	0	0	0	0	0	0	0	NA	NA	NA	NA	NA	NA	NA	NA	NA	NA	NA	NA	NA	NA	NA	NA	NA	NA	NA	NA	NA	NA	NA	NA	NA	NA	NA	NA	NA	NA	NA	NA	NA	NA	NA	NA	NA	NA	NA	NA	NA	NA	NA	NA	NA	NA	none
ENSMUSG00000096372	Gm8138	0	0	0	0	0	0	0	0	0	0	0	0	0	0	0	0	0	0	0	0	0	0	0	0	0	NA	NA	NA	NA	NA	NA	NA	NA	NA	NA	NA	NA	NA	NA	NA	NA	NA	NA	NA	NA	NA	NA	NA	NA	NA	NA	NA	NA	NA	NA	NA	NA	NA	NA	NA	NA	NA	NA	NA	NA	NA	NA	NA	NA	NA	NA	none
ENSMUSG00000096373	Vmn2r31	0	0	0	0	0	0	0	0	0	0	0	0	0	0	0	0	0	0	0	0	0	0	0	0	0	NA	NA	NA	NA	NA	NA	NA	NA	NA	NA	NA	NA	NA	NA	NA	NA	NA	NA	NA	NA	NA	NA	NA	NA	NA	NA	NA	NA	NA	NA	NA	NA	NA	NA	NA	NA	NA	NA	NA	NA	NA	NA	NA	NA	NA	NA	none
ENSMUSG00000096377	Mir5123	0	0	0	0	0	0	0	0	0	0	0	0	0	0	0	0	0	0	0	0	0	0	0	0	0	NA	NA	NA	NA	NA	NA	NA	NA	NA	NA	NA	NA	NA	NA	NA	NA	NA	NA	NA	NA	NA	NA	NA	NA	NA	NA	NA	NA	NA	NA	NA	NA	NA	NA	NA	NA	NA	NA	NA	NA	NA	NA	NA	NA	NA	NA	none
ENSMUSG00000096379	Gm21732	0	0	0	0	0	0	0	0	0	0	0	0	0	0	0	0	0	0	0	0	0	0	0	0	0	NA	NA	NA	NA	NA	NA	NA	NA	NA	NA	NA	NA	NA	NA	NA	NA	NA	NA	NA	NA	NA	NA	NA	NA	NA	NA	NA	NA	NA	NA	NA	NA	NA	NA	NA	NA	NA	NA	NA	NA	NA	NA	NA	NA	NA	NA	none
ENSMUSG00000096380	Gm19668	0	0	0	0	0	0	0	0	0	0	0	0	0	0	0	0	0	0	0	0	0	0	0	0	0	NA	NA	NA	NA	NA	NA	NA	NA	NA	NA	NA	NA	NA	NA	NA	NA	NA	NA	NA	NA	NA	NA	NA	NA	NA	NA	NA	NA	NA	NA	NA	NA	NA	NA	NA	NA	NA	NA	NA	NA	NA	NA	NA	NA	NA	NA	none
ENSMUSG00000096381	Gm25354	0	0	0	0	0	0	0	0	0	0	0	0	0	0	0	0	0	0	0	0	0	0	0	0	0	NA	NA	NA	NA	NA	NA	NA	NA	NA	NA	NA	NA	NA	NA	NA	NA	NA	NA	NA	NA	NA	NA	NA	NA	NA	NA	NA	NA	NA	NA	NA	NA	NA	NA	NA	NA	NA	NA	NA	NA	NA	NA	NA	NA	NA	NA	none
ENSMUSG00000096383	Gm25353	0	0	0	0	0	0	0	0	0	0	0	0	0	0	0	0	0	0	0	0	0	0	0	0	0	NA	NA	NA	NA	NA	NA	NA	NA	NA	NA	NA	NA	NA	NA	NA	NA	NA	NA	NA	NA	NA	NA	NA	NA	NA	NA	NA	NA	NA	NA	NA	NA	NA	NA	NA	NA	NA	NA	NA	NA	NA	NA	NA	NA	NA	NA	none
ENSMUSG00000096384	Gm25352	0	0	0	0	0	0	0	0	0	0	0	0	0	0	0	0	0	0	0	0	0	0	0	0	0	NA	NA	NA	NA	NA	NA	NA	NA	NA	NA	NA	NA	NA	NA	NA	NA	NA	NA	NA	NA	NA	NA	NA	NA	NA	NA	NA	NA	NA	NA	NA	NA	NA	NA	NA	NA	NA	NA	NA	NA	NA	NA	NA	NA	NA	NA	none
ENSMUSG00000096385	Gm11168	-2.33454	-2.33809	-2.32473	-2.32074	-2.3269	-2.32951	-2.34456	-2.33642	-2.33958	-2.34007	-2.35642	-2.35646	-2.35219	-2.34808	-2.35343	-2.34156	-2.33545	-2.35084	-2.34349	-2.35235	-2.35122	-2.3543	-2.34773	-2.32054	-2.3477	-2.33351	-2.35502	-2.34769	-2.34326	-2.35262	-2.33866	0	NA	NA	NA	0	NA	NA	NA	0	NA	NA	NA	0.201935	-1.6615	0.683878	NA	0	NA	NA	NA	0	NA	NA	NA	0.145155	-0.723045	0.859356	NA	0	NA	NA	NA	0.127797	-0.403195	0.92129	NA	0.18262	-1.448	0.722698	NA	none
ENSMUSG00000096386	Vmn1r100	0	0	0	0	0	0	0	0	0	0	0	0	0	0	0	0	0	0	0	0	0	0	0	0	0	NA	NA	NA	NA	NA	NA	NA	NA	NA	NA	NA	NA	NA	NA	NA	NA	NA	NA	NA	NA	NA	NA	NA	NA	NA	NA	NA	NA	NA	NA	NA	NA	NA	NA	NA	NA	NA	NA	NA	NA	NA	NA	NA	NA	NA	NA	none
ENSMUSG00000096387	Gm26488	0	0	0	0	0	0	0	0	0	0	0	0	0	0	0	0	0	0	0	0	0	0	0	0	0	NA	NA	NA	NA	NA	NA	NA	NA	NA	NA	NA	NA	NA	NA	NA	NA	NA	NA	NA	NA	NA	NA	NA	NA	NA	NA	NA	NA	NA	NA	NA	NA	NA	NA	NA	NA	NA	NA	NA	NA	NA	NA	NA	NA	NA	NA	none
ENSMUSG00000096388	Gm25355	0	0	0	0	0	0	0	0	0	0	0	0	0	0	0	0	0	0	0	0	0	0	0	0	0	NA	NA	NA	NA	NA	NA	NA	NA	NA	NA	NA	NA	NA	NA	NA	NA	NA	NA	NA	NA	NA	NA	NA	NA	NA	NA	NA	NA	NA	NA	NA	NA	NA	NA	NA	NA	NA	NA	NA	NA	NA	NA	NA	NA	NA	NA	none
ENSMUSG00000096390	Gm23687	0	0	0	0	0	0	0	0	0	0	0	0	0	0	0	0	0	0	0	0	0	0	0	0	0	NA	NA	NA	NA	NA	NA	NA	NA	NA	NA	NA	NA	NA	NA	NA	NA	NA	NA	NA	NA	NA	NA	NA	NA	NA	NA	NA	NA	NA	NA	NA	NA	NA	NA	NA	NA	NA	NA	NA	NA	NA	NA	NA	NA	NA	NA	none
ENSMUSG00000096391	Gm23686	4.39477	4.8196	5.62283	6.07506	3.4288	5.58289	3.82149	3.10828	5.35484	3.10721	0.0594933	0.373032	0.770437	0.417771	0.715906	0.642586	1.57026	0.830694	1.1733	1.74503	2.10413	0.215508	1.34154	1.29749	0.974002	4.53158	0.400988	0.592088	1.19142	1.35489	1.20435	0.416482	-0.0588753	0.983444	NA	1.10229	-1.92785	0.308881	NA	2.68835	-2.95145	0.0625382	0.0983174	1.34024	-2.00985	0.240334	0.300331	0.707375	-1.88684	0.440123	NA	1.8339	-2.92974	0.111478	0.162328	0.872625	-1.99106	0.357041	0.434768	2.26758	-1.06502	0.486489	0.588065	1.33298	-0.161584	0.92307	0.943568	2.75227	0.841904	0.53014	0.610498	none
ENSMUSG00000096392	Gm23688	0	0	0	0	0	0	0	0	0	0	0	0	0	0	0	0	0	0	0	0	0	0	0	0	0	NA	NA	NA	NA	NA	NA	NA	NA	NA	NA	NA	NA	NA	NA	NA	NA	NA	NA	NA	NA	NA	NA	NA	NA	NA	NA	NA	NA	NA	NA	NA	NA	NA	NA	NA	NA	NA	NA	NA	NA	NA	NA	NA	NA	NA	NA	none
ENSMUSG00000096393	Fam240a	0	0	0	0	0	0	0	0	0	0	0	0	0	0	0	0	0	0	0	0	0	0	0	0	0	NA	NA	NA	NA	NA	NA	NA	NA	NA	NA	NA	NA	NA	NA	NA	NA	NA	NA	NA	NA	NA	NA	NA	NA	NA	NA	NA	NA	NA	NA	NA	NA	NA	NA	NA	NA	NA	NA	NA	NA	NA	NA	NA	NA	NA	NA	none
ENSMUSG00000096396	Ighd5-2	0	0	0	0	0	0	0	0	0	0	0	0	0	0	0	0	0	0	0	0	0	0	0	0	0	NA	NA	NA	NA	NA	NA	NA	NA	NA	NA	NA	NA	NA	NA	NA	NA	NA	NA	NA	NA	NA	NA	NA	NA	NA	NA	NA	NA	NA	NA	NA	NA	NA	NA	NA	NA	NA	NA	NA	NA	NA	NA	NA	NA	NA	NA	none
ENSMUSG00000096397	Trav17	0	0	0	0	0	0	0	0	0	0	0	0	0	0	0	0	0	0	0	0	0	0	0	0	0	NA	NA	NA	NA	NA	NA	NA	NA	NA	NA	NA	NA	NA	NA	NA	NA	NA	NA	NA	NA	NA	NA	NA	NA	NA	NA	NA	NA	NA	NA	NA	NA	NA	NA	NA	NA	NA	NA	NA	NA	NA	NA	NA	NA	NA	NA	none
ENSMUSG00000096398	Gm23689	0	0	0	0	0	0	0	0	0	0	0	0	0	0	0	0	0	0	0	0	0	0	0	0	0	NA	NA	NA	NA	NA	NA	NA	NA	NA	NA	NA	NA	NA	NA	NA	NA	NA	NA	NA	NA	NA	NA	NA	NA	NA	NA	NA	NA	NA	NA	NA	NA	NA	NA	NA	NA	NA	NA	NA	NA	NA	NA	NA	NA	NA	NA	none
ENSMUSG00000096399	Vmn2r35	0	0	0	0	0	0	0	0	0	0	0	0	0	0	0	0	0	0	0	0	0	0	0	0	0	NA	NA	NA	NA	NA	NA	NA	NA	NA	NA	NA	NA	NA	NA	NA	NA	NA	NA	NA	NA	NA	NA	NA	NA	NA	NA	NA	NA	NA	NA	NA	NA	NA	NA	NA	NA	NA	NA	NA	NA	NA	NA	NA	NA	NA	NA	none
ENSMUSG00000096402	Gm23816	0	0	0	0	0	0	0	0	0	0	0	0	0	0	0	0	0	0	0	0	0	0	0	0	0	NA	NA	NA	NA	NA	NA	NA	NA	NA	NA	NA	NA	NA	NA	NA	NA	NA	NA	NA	NA	NA	NA	NA	NA	NA	NA	NA	NA	NA	NA	NA	NA	NA	NA	NA	NA	NA	NA	NA	NA	NA	NA	NA	NA	NA	NA	none
ENSMUSG00000096405	4930474N05Rik	0	0	0	0	0	0	0	0	0	0	0	0	0	0	0	0	0	0	0	0	0	0	0	0	0	NA	NA	NA	NA	NA	NA	NA	NA	NA	NA	NA	NA	NA	NA	NA	NA	NA	NA	NA	NA	NA	NA	NA	NA	NA	NA	NA	NA	NA	NA	NA	NA	NA	NA	NA	NA	NA	NA	NA	NA	NA	NA	NA	NA	NA	NA	none
ENSMUSG00000096406	Rn5s	0	0	0	0	0	0	0	0	0	0	0	0	0	0	0	0	0	0	0	0	0	0	0	0	0	NA	NA	NA	NA	NA	NA	NA	NA	NA	NA	NA	NA	NA	NA	NA	NA	NA	NA	NA	NA	NA	NA	NA	NA	NA	NA	NA	NA	NA	NA	NA	NA	NA	NA	NA	NA	NA	NA	NA	NA	NA	NA	NA	NA	NA	NA	none
ENSMUSG00000096407	Ighv6-5	0	0	0	0	0	0	0	0	0	0	0	0	0	0	0	0	0	0	0	0	0	0	0	0	0	NA	NA	NA	NA	NA	NA	NA	NA	NA	NA	NA	NA	NA	NA	NA	NA	NA	NA	NA	NA	NA	NA	NA	NA	NA	NA	NA	NA	NA	NA	NA	NA	NA	NA	NA	NA	NA	NA	NA	NA	NA	NA	NA	NA	NA	NA	none
ENSMUSG00000096409	Olfr890	0	0	0	0	0	0	0	0	0	0	0	0	0	0	0	0	0	0	0	0	0	0	0	0	0	NA	NA	NA	NA	NA	NA	NA	NA	NA	NA	NA	NA	NA	NA	NA	NA	NA	NA	NA	NA	NA	NA	NA	NA	NA	NA	NA	NA	NA	NA	NA	NA	NA	NA	NA	NA	NA	NA	NA	NA	NA	NA	NA	NA	NA	NA	none
ENSMUSG00000096410	Ighv1-19	0	0	0	0	0	0	0	0	0	0	0	0	0	0	0	0	0	0	0	0	0	0	0	0	0	NA	NA	NA	NA	NA	NA	NA	NA	NA	NA	NA	NA	NA	NA	NA	NA	NA	NA	NA	NA	NA	NA	NA	NA	NA	NA	NA	NA	NA	NA	NA	NA	NA	NA	NA	NA	NA	NA	NA	NA	NA	NA	NA	NA	NA	NA	none
ENSMUSG00000096411	Gm24721	0	0	0	0	0	0	0	0	0	0	0	0	0	0	0	0	0	0	0	0	0	0	0	0	0	NA	NA	NA	NA	NA	NA	NA	NA	NA	NA	NA	NA	NA	NA	NA	NA	NA	NA	NA	NA	NA	NA	NA	NA	NA	NA	NA	NA	NA	NA	NA	NA	NA	NA	NA	NA	NA	NA	NA	NA	NA	NA	NA	NA	NA	NA	none
ENSMUSG00000096412	Gm25484	0	0	0	0	0	0	0	0	0	0	0	0	0	0	0	0	0	0	0	0	0	0	0	0	0	NA	NA	NA	NA	NA	NA	NA	NA	NA	NA	NA	NA	NA	NA	NA	NA	NA	NA	NA	NA	NA	NA	NA	NA	NA	NA	NA	NA	NA	NA	NA	NA	NA	NA	NA	NA	NA	NA	NA	NA	NA	NA	NA	NA	NA	NA	none
ENSMUSG00000096415	Gm24722	-2.04684	-2.0902	-1.92669	-1.53493	-1.26722	-1.98519	-2.16939	-2.06979	-2.10851	-2.11451	-2.30996	-2.31317	-2.26279	-2.21248	-2.27798	-2.13268	-2.058	-2.24626	-2.15633	-2.26481	-2.25091	-2.28863	-2.20828	-2.21844	-2.20789	NA	NA	NA	NA	NA	NA	NA	NA	NA	NA	NA	NA	NA	NA	NA	NA	NA	NA	NA	NA	NA	NA	NA	NA	NA	NA	NA	NA	NA	NA	NA	NA	NA	NA	NA	NA	NA	NA	NA	NA	NA	NA	NA	NA	NA	NA	none
ENSMUSG00000096417	Trav7-2	0	0	0	0	0	0	0	0	0	0	0	0	0	0	0	0	0	0	0	0	0	0	0	0	0	NA	NA	NA	NA	NA	NA	NA	NA	NA	NA	NA	NA	NA	NA	NA	NA	NA	NA	NA	NA	NA	NA	NA	NA	NA	NA	NA	NA	NA	NA	NA	NA	NA	NA	NA	NA	NA	NA	NA	NA	NA	NA	NA	NA	NA	NA	none
ENSMUSG00000096420	Ighd5-6	0	0	0	0	0	0	0	0	0	0	0	0	0	0	0	0	0	0	0	0	0	0	0	0	0	NA	NA	NA	NA	NA	NA	NA	NA	NA	NA	NA	NA	NA	NA	NA	NA	NA	NA	NA	NA	NA	NA	NA	NA	NA	NA	NA	NA	NA	NA	NA	NA	NA	NA	NA	NA	NA	NA	NA	NA	NA	NA	NA	NA	NA	NA	none
ENSMUSG00000096421	Gm10100	0	0	0	0	0	0	0	0	0	0	0	0	0	0	0	0	0	0	0	0	0	0	0	0	0	NA	NA	NA	NA	NA	NA	NA	NA	NA	NA	NA	NA	NA	NA	NA	NA	NA	NA	NA	NA	NA	NA	NA	NA	NA	NA	NA	NA	NA	NA	NA	NA	NA	NA	NA	NA	NA	NA	NA	NA	NA	NA	NA	NA	NA	NA	none
ENSMUSG00000096422	Igkv12-44	0	0	0	0	0	0	0	0	0	0	0	0	0	0	0	0	0	0	0	0	0	0	0	0	0	NA	NA	NA	NA	NA	NA	NA	NA	NA	NA	NA	NA	NA	NA	NA	NA	NA	NA	NA	NA	NA	NA	NA	NA	NA	NA	NA	NA	NA	NA	NA	NA	NA	NA	NA	NA	NA	NA	NA	NA	NA	NA	NA	NA	NA	NA	none
ENSMUSG00000096423	Gm24978	0	0	0	0	0	0	0	0	0	0	0	0	0	0	0	0	0	0	0	0	0	0	0	0	0	NA	NA	NA	NA	NA	NA	NA	NA	NA	NA	NA	NA	NA	NA	NA	NA	NA	NA	NA	NA	NA	NA	NA	NA	NA	NA	NA	NA	NA	NA	NA	NA	NA	NA	NA	NA	NA	NA	NA	NA	NA	NA	NA	NA	NA	NA	none
ENSMUSG00000096424	Olfr885	0	0	0	0	0	0	0	0	0	0	0	0	0	0	0	0	0	0	0	0	0	0	0	0	0	NA	NA	NA	NA	NA	NA	NA	NA	NA	NA	NA	NA	NA	NA	NA	NA	NA	NA	NA	NA	NA	NA	NA	NA	NA	NA	NA	NA	NA	NA	NA	NA	NA	NA	NA	NA	NA	NA	NA	NA	NA	NA	NA	NA	NA	NA	none
ENSMUSG00000096425	Gm24979	0	0	0	0	0	0	0	0	0	0	0	0	0	0	0	0	0	0	0	0	0	0	0	0	0	NA	NA	NA	NA	NA	NA	NA	NA	NA	NA	NA	NA	NA	NA	NA	NA	NA	NA	NA	NA	NA	NA	NA	NA	NA	NA	NA	NA	NA	NA	NA	NA	NA	NA	NA	NA	NA	NA	NA	NA	NA	NA	NA	NA	NA	NA	none
ENSMUSG00000096426	Btbd35f24	0	0	0	0	0	0	0	0	0	0	0	0	0	0	0	0	0	0	0	0	0	0	0	0	0	NA	NA	NA	NA	NA	NA	NA	NA	NA	NA	NA	NA	NA	NA	NA	NA	NA	NA	NA	NA	NA	NA	NA	NA	NA	NA	NA	NA	NA	NA	NA	NA	NA	NA	NA	NA	NA	NA	NA	NA	NA	NA	NA	NA	NA	NA	none
ENSMUSG00000096427	Olfr895	0	0	0	0	0	0	0	0	0	0	0	0	0	0	0	0	0	0	0	0	0	0	0	0	0	NA	NA	NA	NA	NA	NA	NA	NA	NA	NA	NA	NA	NA	NA	NA	NA	NA	NA	NA	NA	NA	NA	NA	NA	NA	NA	NA	NA	NA	NA	NA	NA	NA	NA	NA	NA	NA	NA	NA	NA	NA	NA	NA	NA	NA	NA	none
ENSMUSG00000096430	Gm22130	0	0	0	0	0	0	0	0	0	0	0	0	0	0	0	0	0	0	0	0	0	0	0	0	0	NA	NA	NA	NA	NA	NA	NA	NA	NA	NA	NA	NA	NA	NA	NA	NA	NA	NA	NA	NA	NA	NA	NA	NA	NA	NA	NA	NA	NA	NA	NA	NA	NA	NA	NA	NA	NA	NA	NA	NA	NA	NA	NA	NA	NA	NA	none
ENSMUSG00000096431	Gm22131	-0.543531	0.888183	1.35967	-0.211158	0.315672	-0.422207	0.729241	0.0340881	0.590634	-0.669723	-0.547024	-0.804686	-0.402686	-0.732959	0.00805198	-0.682574	-0.565484	-0.751094	0.157569	-0.406356	-0.753436	-0.448268	-0.296087	-0.736298	-0.730345	0.207087	-0.584799	-0.46916	-0.386336	-0.53602	-0.587577	0.748597	-1.10794	0.633508	NA	0.763522	-1.25079	0.614786	NA	0.703199	-0.117428	0.958834	0.970002	0.524029	0.358314	0.893562	NA	0.652993	-0.245924	0.931977	NA	0.662885	0.870646	0.726436	NA	0.510586	1.26944	0.67115	NA	0.684539	1.12498	0.656287	NA	0.535836	1.53187	0.624967	NA	0.475101	0.36383	0.900246	NA	none
ENSMUSG00000096432	Gm22132	0	0	0	0	0	0	0	0	0	0	0	0	0	0	0	0	0	0	0	0	0	0	0	0	0	NA	NA	NA	NA	NA	NA	NA	NA	NA	NA	NA	NA	NA	NA	NA	NA	NA	NA	NA	NA	NA	NA	NA	NA	NA	NA	NA	NA	NA	NA	NA	NA	NA	NA	NA	NA	NA	NA	NA	NA	NA	NA	NA	NA	NA	NA	none
ENSMUSG00000096433	Zfp994	3.84638	3.81956	4.91106	3.84873	3.91291	4.05142	3.56917	3.92819	3.52869	3.69214	3.59309	3.83287	3.77251	3.80114	3.54207	3.96534	3.53826	3.78759	4.10769	3.43447	3.40358	3.26753	4.14123	4.3012	4.17737	3.91082	3.73282	3.76952	3.81118	3.36853	4.2066	26.5436	-0.0454416	0.905704	0.963582	23.2171	-0.0248571	0.952534	0.969815	26.11	0.851307	0.0282064	0.0478797	33.8698	-0.410023	0.214929	0.272651	16.5227	0.010258	0.984464	0.990798	18.5786	0.787201	0.0944266	0.140874	24.1115	-0.4776	0.257073	0.331519	16.2712	0.828092	0.0965619	0.160574	21.2014	-0.468123	0.30995	0.393564	25.0853	-1.33359	0.00137894	0.00311688	none
ENSMUSG00000096434	Gm22129	1.50143	2.13399	-0.229448	2.61112	2.77813	2.01348	-0.093622	0.240743	1.85135	-0.737732	-1.11682	-1.1542	-0.983497	-0.902273	-1.00727	-0.768933	-0.605923	-0.957194	-0.808705	-0.986673	-0.964625	-1.02369	-0.895358	-0.251109	-0.894709	1.20694	-1.08484	-0.892825	-0.790607	-0.991661	-0.680392	0	NA	NA	NA	0	NA	NA	NA	0	NA	NA	NA	0.201935	-1.6615	0.683878	NA	0	NA	NA	NA	0	NA	NA	NA	0.145155	-0.723045	0.859356	NA	0	NA	NA	NA	0.127797	-0.403195	0.92129	NA	0.18262	-1.448	0.722698	NA	none
ENSMUSG00000096436	Olfr1437	0	0	0	0	0	0	0	0	0	0	0	0	0	0	0	0	0	0	0	0	0	0	0	0	0	NA	NA	NA	NA	NA	NA	NA	NA	NA	NA	NA	NA	NA	NA	NA	NA	NA	NA	NA	NA	NA	NA	NA	NA	NA	NA	NA	NA	NA	NA	NA	NA	NA	NA	NA	NA	NA	NA	NA	NA	NA	NA	NA	NA	NA	NA	none
ENSMUSG00000096441	Gm26140	0	0	0	0	0	0	0	0	0	0	0	0	0	0	0	0	0	0	0	0	0	0	0	0	0	NA	NA	NA	NA	NA	NA	NA	NA	NA	NA	NA	NA	NA	NA	NA	NA	NA	NA	NA	NA	NA	NA	NA	NA	NA	NA	NA	NA	NA	NA	NA	NA	NA	NA	NA	NA	NA	NA	NA	NA	NA	NA	NA	NA	NA	NA	none
ENSMUSG00000096442	Taar8a	0	0	0	0	0	0	0	0	0	0	0	0	0	0	0	0	0	0	0	0	0	0	0	0	0	NA	NA	NA	NA	NA	NA	NA	NA	NA	NA	NA	NA	NA	NA	NA	NA	NA	NA	NA	NA	NA	NA	NA	NA	NA	NA	NA	NA	NA	NA	NA	NA	NA	NA	NA	NA	NA	NA	NA	NA	NA	NA	NA	NA	NA	NA	none
ENSMUSG00000096444	Gm26139	0	0	0	0	0	0	0	0	0	0	0	0	0	0	0	0	0	0	0	0	0	0	0	0	0	NA	NA	NA	NA	NA	NA	NA	NA	NA	NA	NA	NA	NA	NA	NA	NA	NA	NA	NA	NA	NA	NA	NA	NA	NA	NA	NA	NA	NA	NA	NA	NA	NA	NA	NA	NA	NA	NA	NA	NA	NA	NA	NA	NA	NA	NA	none
ENSMUSG00000096445	Dcpp1	0	0	0	0	0	0	0	0	0	0	0	0	0	0	0	0	0	0	0	0	0	0	0	0	0	NA	NA	NA	NA	NA	NA	NA	NA	NA	NA	NA	NA	NA	NA	NA	NA	NA	NA	NA	NA	NA	NA	NA	NA	NA	NA	NA	NA	NA	NA	NA	NA	NA	NA	NA	NA	NA	NA	NA	NA	NA	NA	NA	NA	NA	NA	none
ENSMUSG00000096446	Gm8104	0	0	0	0	0	0	0	0	0	0	0	0	0	0	0	0	0	0	0	0	0	0	0	0	0	NA	NA	NA	NA	NA	NA	NA	NA	NA	NA	NA	NA	NA	NA	NA	NA	NA	NA	NA	NA	NA	NA	NA	NA	NA	NA	NA	NA	NA	NA	NA	NA	NA	NA	NA	NA	NA	NA	NA	NA	NA	NA	NA	NA	NA	NA	none
ENSMUSG00000096447	Gm24206	0	0	0	0	0	0	0	0	0	0	0	0	0	0	0	0	0	0	0	0	0	0	0	0	0	NA	NA	NA	NA	NA	NA	NA	NA	NA	NA	NA	NA	NA	NA	NA	NA	NA	NA	NA	NA	NA	NA	NA	NA	NA	NA	NA	NA	NA	NA	NA	NA	NA	NA	NA	NA	NA	NA	NA	NA	NA	NA	NA	NA	NA	NA	none
ENSMUSG00000096451	Gm22645	-1.98182	-2.20377	-1.9128	-2.08184	-2.12511	-2.14345	-2.24926	-2.19204	-2.21429	-2.21773	-2.32872	-2.32963	-2.30291	-2.27401	-2.31164	-2.22817	-2.18527	-2.29342	-2.24176	-2.30407	-2.29608	-2.31776	-2.2716	-2.27743	-2.27137	NA	NA	NA	NA	NA	NA	NA	NA	NA	NA	NA	NA	NA	NA	NA	NA	NA	NA	NA	NA	NA	NA	NA	NA	NA	NA	NA	NA	NA	NA	NA	NA	NA	NA	NA	NA	NA	NA	NA	NA	NA	NA	NA	NA	NA	NA	none
ENSMUSG00000096452	Ighv1-77	0	0	0	0	0	0	0	0	0	0	0	0	0	0	0	0	0	0	0	0	0	0	0	0	0	NA	NA	NA	NA	NA	NA	NA	NA	NA	NA	NA	NA	NA	NA	NA	NA	NA	NA	NA	NA	NA	NA	NA	NA	NA	NA	NA	NA	NA	NA	NA	NA	NA	NA	NA	NA	NA	NA	NA	NA	NA	NA	NA	NA	NA	NA	none
ENSMUSG00000096454	Gm23310	0	0	0	0	0	0	0	0	0	0	0	0	0	0	0	0	0	0	0	0	0	0	0	0	0	NA	NA	NA	NA	NA	NA	NA	NA	NA	NA	NA	NA	NA	NA	NA	NA	NA	NA	NA	NA	NA	NA	NA	NA	NA	NA	NA	NA	NA	NA	NA	NA	NA	NA	NA	NA	NA	NA	NA	NA	NA	NA	NA	NA	NA	NA	none
ENSMUSG00000096455	Gm23311	0	0	0	0	0	0	0	0	0	0	0	0	0	0	0	0	0	0	0	0	0	0	0	0	0	NA	NA	NA	NA	NA	NA	NA	NA	NA	NA	NA	NA	NA	NA	NA	NA	NA	NA	NA	NA	NA	NA	NA	NA	NA	NA	NA	NA	NA	NA	NA	NA	NA	NA	NA	NA	NA	NA	NA	NA	NA	NA	NA	NA	NA	NA	none
ENSMUSG00000096457	Gm10147	0	0	0	0	0	0	0	0	0	0	0	0	0	0	0	0	0	0	0	0	0	0	0	0	0	NA	NA	NA	NA	NA	NA	NA	NA	NA	NA	NA	NA	NA	NA	NA	NA	NA	NA	NA	NA	NA	NA	NA	NA	NA	NA	NA	NA	NA	NA	NA	NA	NA	NA	NA	NA	NA	NA	NA	NA	NA	NA	NA	NA	NA	NA	none
ENSMUSG00000096458	Moap1	0	0	0	0	0	0	0	0	0	0	0	0	0	0	0	0	0	0	0	0	0	0	0	0	0	NA	NA	NA	NA	NA	NA	NA	NA	NA	NA	NA	NA	NA	NA	NA	NA	NA	NA	NA	NA	NA	NA	NA	NA	NA	NA	NA	NA	NA	NA	NA	NA	NA	NA	NA	NA	NA	NA	NA	NA	NA	NA	NA	NA	NA	NA	none
ENSMUSG00000096459	Ighv9-3	0	0	0	0	0	0	0	0	0	0	0	0	0	0	0	0	0	0	0	0	0	0	0	0	0	NA	NA	NA	NA	NA	NA	NA	NA	NA	NA	NA	NA	NA	NA	NA	NA	NA	NA	NA	NA	NA	NA	NA	NA	NA	NA	NA	NA	NA	NA	NA	NA	NA	NA	NA	NA	NA	NA	NA	NA	NA	NA	NA	NA	NA	NA	none
ENSMUSG00000096461	Igkv14-130	0	0	0	0	0	0	0	0	0	0	0	0	0	0	0	0	0	0	0	0	0	0	0	0	0	NA	NA	NA	NA	NA	NA	NA	NA	NA	NA	NA	NA	NA	NA	NA	NA	NA	NA	NA	NA	NA	NA	NA	NA	NA	NA	NA	NA	NA	NA	NA	NA	NA	NA	NA	NA	NA	NA	NA	NA	NA	NA	NA	NA	NA	NA	none
ENSMUSG00000096462	Gm22812	0	0	0	0	0	0	0	0	0	0	0	0	0	0	0	0	0	0	0	0	0	0	0	0	0	NA	NA	NA	NA	NA	NA	NA	NA	NA	NA	NA	NA	NA	NA	NA	NA	NA	NA	NA	NA	NA	NA	NA	NA	NA	NA	NA	NA	NA	NA	NA	NA	NA	NA	NA	NA	NA	NA	NA	NA	NA	NA	NA	NA	NA	NA	none
ENSMUSG00000096463	Gm21750	0	0	0	0	0	0	0	0	0	0	0	0	0	0	0	0	0	0	0	0	0	0	0	0	0	NA	NA	NA	NA	NA	NA	NA	NA	NA	NA	NA	NA	NA	NA	NA	NA	NA	NA	NA	NA	NA	NA	NA	NA	NA	NA	NA	NA	NA	NA	NA	NA	NA	NA	NA	NA	NA	NA	NA	NA	NA	NA	NA	NA	NA	NA	none
ENSMUSG00000096464	Ighv2-2	0	0	0	0	0	0	0	0	0	0	0	0	0	0	0	0	0	0	0	0	0	0	0	0	0	NA	NA	NA	NA	NA	NA	NA	NA	NA	NA	NA	NA	NA	NA	NA	NA	NA	NA	NA	NA	NA	NA	NA	NA	NA	NA	NA	NA	NA	NA	NA	NA	NA	NA	NA	NA	NA	NA	NA	NA	NA	NA	NA	NA	NA	NA	none
ENSMUSG00000096465	Olfr488	0	0	0	0	0	0	0	0	0	0	0	0	0	0	0	0	0	0	0	0	0	0	0	0	0	NA	NA	NA	NA	NA	NA	NA	NA	NA	NA	NA	NA	NA	NA	NA	NA	NA	NA	NA	NA	NA	NA	NA	NA	NA	NA	NA	NA	NA	NA	NA	NA	NA	NA	NA	NA	NA	NA	NA	NA	NA	NA	NA	NA	NA	NA	none
ENSMUSG00000096467	Scgb2b19	0	0	0	0	0	0	0	0	0	0	0	0	0	0	0	0	0	0	0	0	0	0	0	0	0	NA	NA	NA	NA	NA	NA	NA	NA	NA	NA	NA	NA	NA	NA	NA	NA	NA	NA	NA	NA	NA	NA	NA	NA	NA	NA	NA	NA	NA	NA	NA	NA	NA	NA	NA	NA	NA	NA	NA	NA	NA	NA	NA	NA	NA	NA	none
ENSMUSG00000096468	Gm16405	0	0	0	0	0	0	0	0	0	0	0	0	0	0	0	0	0	0	0	0	0	0	0	0	0	NA	NA	NA	NA	NA	NA	NA	NA	NA	NA	NA	NA	NA	NA	NA	NA	NA	NA	NA	NA	NA	NA	NA	NA	NA	NA	NA	NA	NA	NA	NA	NA	NA	NA	NA	NA	NA	NA	NA	NA	NA	NA	NA	NA	NA	NA	none
ENSMUSG00000096470	Gm9603	0	0	0	0	0	0	0	0	0	0	0	0	0	0	0	0	0	0	0	0	0	0	0	0	0	NA	NA	NA	NA	NA	NA	NA	NA	NA	NA	NA	NA	NA	NA	NA	NA	NA	NA	NA	NA	NA	NA	NA	NA	NA	NA	NA	NA	NA	NA	NA	NA	NA	NA	NA	NA	NA	NA	NA	NA	NA	NA	NA	NA	NA	NA	none
ENSMUSG00000096472	Cdkn2d	3.50583	3.84995	4.60602	5.24408	3.73513	3.58381	3.71695	2.96097	3.52184	4.22353	5.37293	5.20243	5.209	5.48264	5.26983	4.83131	5.12308	5.45527	5.16524	4.62607	4.41579	5.14172	3.78514	4.03362	3.84406	3.89481	5.26145	5.19459	5.24786	4.72786	3.88761	95.1645	0.00870754	0.969444	0.989322	82.4555	0.131925	0.590214	0.714271	95.5637	0.927813	0.00061921	0.00140053	65.394	2.32005	5.20966e-15	2.11897e-14	56.1688	0.088365	0.786086	0.864969	64.4074	0.791325	0.0142025	0.0262075	43.0069	2.18048	3.60235e-09	1.30065e-08	55.5854	0.740313	0.0343293	0.0665803	36.522	2.09364	5.52702e-08	2.11793e-07	35.4154	1.32509	0.00111382	0.00256043	none
ENSMUSG00000096473	Gm24463	-2.32975	-2.33634	-2.31149	-2.30409	-2.31553	-2.32038	-2.34837	-2.33324	-2.287	-2.34003	-2.37075	-2.37088	-2.36256	-2.35492	-2.36487	-2.34279	-2.33145	-2.36005	-2.34639	-2.36287	-2.36076	-2.36649	-2.35428	-2.35582	-2.35422	NA	NA	NA	NA	NA	NA	NA	NA	NA	NA	NA	NA	NA	NA	NA	NA	NA	NA	NA	NA	NA	NA	NA	NA	NA	NA	NA	NA	NA	NA	NA	NA	NA	NA	NA	NA	NA	NA	NA	NA	NA	NA	NA	NA	NA	NA	none
ENSMUSG00000096475	Snord116l1	0	0	0	0	0	0	0	0	0	0	0	0	0	0	0	0	0	0	0	0	0	0	0	0	0	NA	NA	NA	NA	NA	NA	NA	NA	NA	NA	NA	NA	NA	NA	NA	NA	NA	NA	NA	NA	NA	NA	NA	NA	NA	NA	NA	NA	NA	NA	NA	NA	NA	NA	NA	NA	NA	NA	NA	NA	NA	NA	NA	NA	NA	NA	none
ENSMUSG00000096477	Olfr92	0	0	0	0	0	0	0	0	0	0	0	0	0	0	0	0	0	0	0	0	0	0	0	0	0	NA	NA	NA	NA	NA	NA	NA	NA	NA	NA	NA	NA	NA	NA	NA	NA	NA	NA	NA	NA	NA	NA	NA	NA	NA	NA	NA	NA	NA	NA	NA	NA	NA	NA	NA	NA	NA	NA	NA	NA	NA	NA	NA	NA	NA	NA	none
ENSMUSG00000096478	Trav9d-1	0	0	0	0	0	0	0	0	0	0	0	0	0	0	0	0	0	0	0	0	0	0	0	0	0	NA	NA	NA	NA	NA	NA	NA	NA	NA	NA	NA	NA	NA	NA	NA	NA	NA	NA	NA	NA	NA	NA	NA	NA	NA	NA	NA	NA	NA	NA	NA	NA	NA	NA	NA	NA	NA	NA	NA	NA	NA	NA	NA	NA	NA	NA	none
ENSMUSG00000096479	Gm24464	-2.18318	-2.20596	-1.93981	-2.09443	-2.13401	-2.15078	-2.24757	-2.19523	-2.03535	-2.21873	-2.3208	-2.32157	-2.29665	-2.27021	-2.30463	-2.22828	-2.18904	-2.28796	-2.24071	-2.2977	-2.2904	-2.31022	-2.26801	-2.27334	-2.2678	NA	NA	NA	NA	NA	NA	NA	NA	NA	NA	NA	NA	NA	NA	NA	NA	NA	NA	NA	NA	NA	NA	NA	NA	NA	NA	NA	NA	NA	NA	NA	NA	NA	NA	NA	NA	NA	NA	NA	NA	NA	NA	NA	NA	NA	NA	none
ENSMUSG00000096480	Gm23976	0	0	0	0	0	0	0	0	0	0	0	0	0	0	0	0	0	0	0	0	0	0	0	0	0	NA	NA	NA	NA	NA	NA	NA	NA	NA	NA	NA	NA	NA	NA	NA	NA	NA	NA	NA	NA	NA	NA	NA	NA	NA	NA	NA	NA	NA	NA	NA	NA	NA	NA	NA	NA	NA	NA	NA	NA	NA	NA	NA	NA	NA	NA	none
ENSMUSG00000096481	Gm3250	0	0	0	0	0	0	0	0	0	0	0	0	0	0	0	0	0	0	0	0	0	0	0	0	0	NA	NA	NA	NA	NA	NA	NA	NA	NA	NA	NA	NA	NA	NA	NA	NA	NA	NA	NA	NA	NA	NA	NA	NA	NA	NA	NA	NA	NA	NA	NA	NA	NA	NA	NA	NA	NA	NA	NA	NA	NA	NA	NA	NA	NA	NA	none
ENSMUSG00000096482	Gm23977	0	0	0	0	0	0	0	0	0	0	0	0	0	0	0	0	0	0	0	0	0	0	0	0	0	NA	NA	NA	NA	NA	NA	NA	NA	NA	NA	NA	NA	NA	NA	NA	NA	NA	NA	NA	NA	NA	NA	NA	NA	NA	NA	NA	NA	NA	NA	NA	NA	NA	NA	NA	NA	NA	NA	NA	NA	NA	NA	NA	NA	NA	NA	none
ENSMUSG00000096484	Gm13696	0	0	0	0	0	0	0	0	0	0	0	0	0	0	0	0	0	0	0	0	0	0	0	0	0	NA	NA	NA	NA	NA	NA	NA	NA	NA	NA	NA	NA	NA	NA	NA	NA	NA	NA	NA	NA	NA	NA	NA	NA	NA	NA	NA	NA	NA	NA	NA	NA	NA	NA	NA	NA	NA	NA	NA	NA	NA	NA	NA	NA	NA	NA	none
ENSMUSG00000096485	Olfr1466	0	0	0	0	0	0	0	0	0	0	0	0	0	0	0	0	0	0	0	0	0	0	0	0	0	NA	NA	NA	NA	NA	NA	NA	NA	NA	NA	NA	NA	NA	NA	NA	NA	NA	NA	NA	NA	NA	NA	NA	NA	NA	NA	NA	NA	NA	NA	NA	NA	NA	NA	NA	NA	NA	NA	NA	NA	NA	NA	NA	NA	NA	NA	none
ENSMUSG00000096486	Gm5426	-1.46554	-1.49129	-1.39417	-1.36522	-1.40996	-1.42892	-1.53833	-1.47917	-1.50217	-1.50573	-1.57151	-1.57214	-1.56863	-1.56393	-1.4263	-1.51652	-1.47216	-1.26031	-1.12308	-1.41605	-1.4046	-1.43417	-1.56143	-1.37511	-1.5612	-1.45805	-1.57076	-1.50225	-1.28518	-1.41827	-1.49925	0.158755	-1.99693	0.624295	NA	0.822484	-3.92063	0.124889	NA	0.549696	-2.73374	0.28362	NA	0.201935	-1.6615	0.683878	NA	0.670093	-1.94614	0.454002	NA	0.534289	-0.850796	0.734615	NA	0.263767	0.216303	0.954937	NA	1.08392	1.19176	0.504704	NA	0.75454	2.18435	0.378721	NA	0.603193	0.996754	0.688755	NA	none
ENSMUSG00000096488	Gm10409	0	0	0	0	0	0	0	0	0	0	0	0	0	0	0	0	0	0	0	0	0	0	0	0	0	NA	NA	NA	NA	NA	NA	NA	NA	NA	NA	NA	NA	NA	NA	NA	NA	NA	NA	NA	NA	NA	NA	NA	NA	NA	NA	NA	NA	NA	NA	NA	NA	NA	NA	NA	NA	NA	NA	NA	NA	NA	NA	NA	NA	NA	NA	none
ENSMUSG00000096490	Igkv10-94	0	0	0	0	0	0	0	0	0	0	0	0	0	0	0	0	0	0	0	0	0	0	0	0	0	NA	NA	NA	NA	NA	NA	NA	NA	NA	NA	NA	NA	NA	NA	NA	NA	NA	NA	NA	NA	NA	NA	NA	NA	NA	NA	NA	NA	NA	NA	NA	NA	NA	NA	NA	NA	NA	NA	NA	NA	NA	NA	NA	NA	NA	NA	none
ENSMUSG00000096492	Mir467a-4	0	0	0	0	0	0	0	0	0	0	0	0	0	0	0	0	0	0	0	0	0	0	0	0	0	NA	NA	NA	NA	NA	NA	NA	NA	NA	NA	NA	NA	NA	NA	NA	NA	NA	NA	NA	NA	NA	NA	NA	NA	NA	NA	NA	NA	NA	NA	NA	NA	NA	NA	NA	NA	NA	NA	NA	NA	NA	NA	NA	NA	NA	NA	none
ENSMUSG00000096496	Gm25646	3.83264	3.19991	4.36217	3.68614	2.54483	2.38547	3.21541	2.2275	3.00377	2.20407	0.575466	0.684386	0.105975	0.718312	0.518248	0.363688	1.70359	0.136116	0.903058	0.102362	0.923691	0.487476	0.731727	1.69337	0.732987	3.06619	0.455276	0.533416	0.914254	0.50451	1.0527	0.854117	0.162617	0.936302	NA	1.59535	-1.1578	0.512111	0.644897	1.16765	0.214711	0.905447	0.93105	1.9649	-1.34241	0.346903	0.413622	1.06663	-1.4399	0.506103	NA	0.747431	-0.0918242	0.967316	NA	1.32716	-1.65808	0.362072	0.440059	1.40893	1.34885	0.475737	NA	1.80538	-0.303429	0.85535	0.891749	1.75095	-1.64602	0.311324	0.394357	none
ENSMUSG00000096497	Olfr787	-2.33454	-2.33809	-2.32473	-2.32074	-2.3269	-2.32951	-2.34456	-2.33642	-2.33958	-2.34007	-2.35642	-2.35646	-2.35219	-2.34808	-2.35343	-2.34156	-2.33545	-2.35084	-2.34349	-2.35235	-2.35122	-2.3543	-2.34773	-2.32054	-2.3477	-2.33351	-2.35502	-2.34769	-2.34326	-2.35262	-2.33866	0	NA	NA	NA	0	NA	NA	NA	0	NA	NA	NA	0.201935	-1.6615	0.683878	NA	0	NA	NA	NA	0	NA	NA	NA	0.145155	-0.723045	0.859356	NA	0	NA	NA	NA	0.127797	-0.403195	0.92129	NA	0.18262	-1.448	0.722698	NA	none
ENSMUSG00000096498	Ighv2-5	0	0	0	0	0	0	0	0	0	0	0	0	0	0	0	0	0	0	0	0	0	0	0	0	0	NA	NA	NA	NA	NA	NA	NA	NA	NA	NA	NA	NA	NA	NA	NA	NA	NA	NA	NA	NA	NA	NA	NA	NA	NA	NA	NA	NA	NA	NA	NA	NA	NA	NA	NA	NA	NA	NA	NA	NA	NA	NA	NA	NA	NA	NA	none
ENSMUSG00000096499	Ighv1-5	-2.17584	-2.2037	-2.09864	-2.06733	-1.67494	-2.13623	-2.25458	-2.19059	-2.21547	-2.21932	-2.34557	-2.34675	-2.31459	-2.28227	-2.32435	-2.23099	-2.18301	-2.30397	-2.24619	-2.31589	-2.30695	-2.33119	-2.27957	-2.28609	-2.27932	NA	NA	NA	NA	NA	NA	NA	NA	NA	NA	NA	NA	NA	NA	NA	NA	NA	NA	NA	NA	NA	NA	NA	NA	NA	NA	NA	NA	NA	NA	NA	NA	NA	NA	NA	NA	NA	NA	NA	NA	NA	NA	NA	NA	NA	NA	none
ENSMUSG00000096500	Gm23087	0	0	0	0	0	0	0	0	0	0	0	0	0	0	0	0	0	0	0	0	0	0	0	0	0	NA	NA	NA	NA	NA	NA	NA	NA	NA	NA	NA	NA	NA	NA	NA	NA	NA	NA	NA	NA	NA	NA	NA	NA	NA	NA	NA	NA	NA	NA	NA	NA	NA	NA	NA	NA	NA	NA	NA	NA	NA	NA	NA	NA	NA	NA	none
ENSMUSG00000096502	Gm23089	0	0	0	0	0	0	0	0	0	0	0	0	0	0	0	0	0	0	0	0	0	0	0	0	0	NA	NA	NA	NA	NA	NA	NA	NA	NA	NA	NA	NA	NA	NA	NA	NA	NA	NA	NA	NA	NA	NA	NA	NA	NA	NA	NA	NA	NA	NA	NA	NA	NA	NA	NA	NA	NA	NA	NA	NA	NA	NA	NA	NA	NA	NA	none
ENSMUSG00000096504	Mir465b-2	0	0	0	0	0	0	0	0	0	0	0	0	0	0	0	0	0	0	0	0	0	0	0	0	0	NA	NA	NA	NA	NA	NA	NA	NA	NA	NA	NA	NA	NA	NA	NA	NA	NA	NA	NA	NA	NA	NA	NA	NA	NA	NA	NA	NA	NA	NA	NA	NA	NA	NA	NA	NA	NA	NA	NA	NA	NA	NA	NA	NA	NA	NA	none
ENSMUSG00000096505	Trav4d-4	0	0	0	0	0	0	0	0	0	0	0	0	0	0	0	0	0	0	0	0	0	0	0	0	0	NA	NA	NA	NA	NA	NA	NA	NA	NA	NA	NA	NA	NA	NA	NA	NA	NA	NA	NA	NA	NA	NA	NA	NA	NA	NA	NA	NA	NA	NA	NA	NA	NA	NA	NA	NA	NA	NA	NA	NA	NA	NA	NA	NA	NA	NA	none
ENSMUSG00000096506		0	0	0	0	0	0	0	0	0	0	0	0	0	0	0	0	0	0	0	0	0	0	0	0	0	NA	NA	NA	NA	NA	NA	NA	NA	NA	NA	NA	NA	NA	NA	NA	NA	NA	NA	NA	NA	NA	NA	NA	NA	NA	NA	NA	NA	NA	NA	NA	NA	NA	NA	NA	NA	NA	NA	NA	NA	NA	NA	NA	NA	NA	NA	none
ENSMUSG00000096508	Gm7903	0	0	0	0	0	0	0	0	0	0	0	0	0	0	0	0	0	0	0	0	0	0	0	0	0	NA	NA	NA	NA	NA	NA	NA	NA	NA	NA	NA	NA	NA	NA	NA	NA	NA	NA	NA	NA	NA	NA	NA	NA	NA	NA	NA	NA	NA	NA	NA	NA	NA	NA	NA	NA	NA	NA	NA	NA	NA	NA	NA	NA	NA	NA	none
ENSMUSG00000096510	Gm25892	0	0	0	0	0	0	0	0	0	0	0	0	0	0	0	0	0	0	0	0	0	0	0	0	0	NA	NA	NA	NA	NA	NA	NA	NA	NA	NA	NA	NA	NA	NA	NA	NA	NA	NA	NA	NA	NA	NA	NA	NA	NA	NA	NA	NA	NA	NA	NA	NA	NA	NA	NA	NA	NA	NA	NA	NA	NA	NA	NA	NA	NA	NA	none
ENSMUSG00000096512	Mir467a-8	0	0	0	0	0	0	0	0	0	0	0	0	0	0	0	0	0	0	0	0	0	0	0	0	0	NA	NA	NA	NA	NA	NA	NA	NA	NA	NA	NA	NA	NA	NA	NA	NA	NA	NA	NA	NA	NA	NA	NA	NA	NA	NA	NA	NA	NA	NA	NA	NA	NA	NA	NA	NA	NA	NA	NA	NA	NA	NA	NA	NA	NA	NA	none
ENSMUSG00000096513	Vmn1r247	0	0	0	0	0	0	0	0	0	0	0	0	0	0	0	0	0	0	0	0	0	0	0	0	0	NA	NA	NA	NA	NA	NA	NA	NA	NA	NA	NA	NA	NA	NA	NA	NA	NA	NA	NA	NA	NA	NA	NA	NA	NA	NA	NA	NA	NA	NA	NA	NA	NA	NA	NA	NA	NA	NA	NA	NA	NA	NA	NA	NA	NA	NA	none
ENSMUSG00000096514	Gm25891	0	0	0	0	0	0	0	0	0	0	0	0	0	0	0	0	0	0	0	0	0	0	0	0	0	NA	NA	NA	NA	NA	NA	NA	NA	NA	NA	NA	NA	NA	NA	NA	NA	NA	NA	NA	NA	NA	NA	NA	NA	NA	NA	NA	NA	NA	NA	NA	NA	NA	NA	NA	NA	NA	NA	NA	NA	NA	NA	NA	NA	NA	NA	none
ENSMUSG00000096515	Igkv14-100	0	0	0	0	0	0	0	0	0	0	0	0	0	0	0	0	0	0	0	0	0	0	0	0	0	NA	NA	NA	NA	NA	NA	NA	NA	NA	NA	NA	NA	NA	NA	NA	NA	NA	NA	NA	NA	NA	NA	NA	NA	NA	NA	NA	NA	NA	NA	NA	NA	NA	NA	NA	NA	NA	NA	NA	NA	NA	NA	NA	NA	NA	NA	none
ENSMUSG00000096516	Olfr628	0	0	0	0	0	0	0	0	0	0	0	0	0	0	0	0	0	0	0	0	0	0	0	0	0	NA	NA	NA	NA	NA	NA	NA	NA	NA	NA	NA	NA	NA	NA	NA	NA	NA	NA	NA	NA	NA	NA	NA	NA	NA	NA	NA	NA	NA	NA	NA	NA	NA	NA	NA	NA	NA	NA	NA	NA	NA	NA	NA	NA	NA	NA	none
ENSMUSG00000096519	Gm10721	0	0	0	0	0	0	0	0	0	0	0	0	0	0	0	0	0	0	0	0	0	0	0	0	0	NA	NA	NA	NA	NA	NA	NA	NA	NA	NA	NA	NA	NA	NA	NA	NA	NA	NA	NA	NA	NA	NA	NA	NA	NA	NA	NA	NA	NA	NA	NA	NA	NA	NA	NA	NA	NA	NA	NA	NA	NA	NA	NA	NA	NA	NA	none
ENSMUSG00000096520	Gm3376	0	0	0	0	0	0	0	0	0	0	0	0	0	0	0	0	0	0	0	0	0	0	0	0	0	NA	NA	NA	NA	NA	NA	NA	NA	NA	NA	NA	NA	NA	NA	NA	NA	NA	NA	NA	NA	NA	NA	NA	NA	NA	NA	NA	NA	NA	NA	NA	NA	NA	NA	NA	NA	NA	NA	NA	NA	NA	NA	NA	NA	NA	NA	none
ENSMUSG00000096522	Gm26386	0	0	0	0	0	0	0	0	0	0	0	0	0	0	0	0	0	0	0	0	0	0	0	0	0	NA	NA	NA	NA	NA	NA	NA	NA	NA	NA	NA	NA	NA	NA	NA	NA	NA	NA	NA	NA	NA	NA	NA	NA	NA	NA	NA	NA	NA	NA	NA	NA	NA	NA	NA	NA	NA	NA	NA	NA	NA	NA	NA	NA	NA	NA	none
ENSMUSG00000096523	Gm25729	0	0	0	0	0	0	0	0	0	0	0	0	0	0	0	0	0	0	0	0	0	0	0	0	0	NA	NA	NA	NA	NA	NA	NA	NA	NA	NA	NA	NA	NA	NA	NA	NA	NA	NA	NA	NA	NA	NA	NA	NA	NA	NA	NA	NA	NA	NA	NA	NA	NA	NA	NA	NA	NA	NA	NA	NA	NA	NA	NA	NA	NA	NA	none
ENSMUSG00000096525	Gm2663	0	0	0	0	0	0	0	0	0	0	0	0	0	0	0	0	0	0	0	0	0	0	0	0	0	NA	NA	NA	NA	NA	NA	NA	NA	NA	NA	NA	NA	NA	NA	NA	NA	NA	NA	NA	NA	NA	NA	NA	NA	NA	NA	NA	NA	NA	NA	NA	NA	NA	NA	NA	NA	NA	NA	NA	NA	NA	NA	NA	NA	NA	NA	none
ENSMUSG00000096527	Gm6370	0	0	0	0	0	0	0	0	0	0	0	0	0	0	0	0	0	0	0	0	0	0	0	0	0	NA	NA	NA	NA	NA	NA	NA	NA	NA	NA	NA	NA	NA	NA	NA	NA	NA	NA	NA	NA	NA	NA	NA	NA	NA	NA	NA	NA	NA	NA	NA	NA	NA	NA	NA	NA	NA	NA	NA	NA	NA	NA	NA	NA	NA	NA	none
ENSMUSG00000096528	G430049J08Rik	0	0	0	0	0	0	0	0	0	0	0	0	0	0	0	0	0	0	0	0	0	0	0	0	0	NA	NA	NA	NA	NA	NA	NA	NA	NA	NA	NA	NA	NA	NA	NA	NA	NA	NA	NA	NA	NA	NA	NA	NA	NA	NA	NA	NA	NA	NA	NA	NA	NA	NA	NA	NA	NA	NA	NA	NA	NA	NA	NA	NA	NA	NA	none
ENSMUSG00000096530	Gm11758	0	0	0	0	0	0	0	0	0	0	0	0	0	0	0	0	0	0	0	0	0	0	0	0	0	NA	NA	NA	NA	NA	NA	NA	NA	NA	NA	NA	NA	NA	NA	NA	NA	NA	NA	NA	NA	NA	NA	NA	NA	NA	NA	NA	NA	NA	NA	NA	NA	NA	NA	NA	NA	NA	NA	NA	NA	NA	NA	NA	NA	NA	NA	none
ENSMUSG00000096531	Trav12n-2	0	0	0	0	0	0	0	0	0	0	0	0	0	0	0	0	0	0	0	0	0	0	0	0	0	NA	NA	NA	NA	NA	NA	NA	NA	NA	NA	NA	NA	NA	NA	NA	NA	NA	NA	NA	NA	NA	NA	NA	NA	NA	NA	NA	NA	NA	NA	NA	NA	NA	NA	NA	NA	NA	NA	NA	NA	NA	NA	NA	NA	NA	NA	none
ENSMUSG00000096532	Gm21633	0	0	0	0	0	0	0	0	0	0	0	0	0	0	0	0	0	0	0	0	0	0	0	0	0	NA	NA	NA	NA	NA	NA	NA	NA	NA	NA	NA	NA	NA	NA	NA	NA	NA	NA	NA	NA	NA	NA	NA	NA	NA	NA	NA	NA	NA	NA	NA	NA	NA	NA	NA	NA	NA	NA	NA	NA	NA	NA	NA	NA	NA	NA	none
ENSMUSG00000096533	Gm21852	0	0	0	0	0	0	0	0	0	0	0	0	0	0	0	0	0	0	0	0	0	0	0	0	0	NA	NA	NA	NA	NA	NA	NA	NA	NA	NA	NA	NA	NA	NA	NA	NA	NA	NA	NA	NA	NA	NA	NA	NA	NA	NA	NA	NA	NA	NA	NA	NA	NA	NA	NA	NA	NA	NA	NA	NA	NA	NA	NA	NA	NA	NA	none
ENSMUSG00000096534	Krtap16-3	0	0	0	0	0	0	0	0	0	0	0	0	0	0	0	0	0	0	0	0	0	0	0	0	0	NA	NA	NA	NA	NA	NA	NA	NA	NA	NA	NA	NA	NA	NA	NA	NA	NA	NA	NA	NA	NA	NA	NA	NA	NA	NA	NA	NA	NA	NA	NA	NA	NA	NA	NA	NA	NA	NA	NA	NA	NA	NA	NA	NA	NA	NA	none
ENSMUSG00000096535	Gm24755	0	0	0	0	0	0	0	0	0	0	0	0	0	0	0	0	0	0	0	0	0	0	0	0	0	NA	NA	NA	NA	NA	NA	NA	NA	NA	NA	NA	NA	NA	NA	NA	NA	NA	NA	NA	NA	NA	NA	NA	NA	NA	NA	NA	NA	NA	NA	NA	NA	NA	NA	NA	NA	NA	NA	NA	NA	NA	NA	NA	NA	NA	NA	none
ENSMUSG00000096537	Fam240b	-1.65581	-1.69485	-1.54761	-1.50372	-1.57154	-1.60029	-1.76616	-1.67647	-1.71134	-1.71675	-1.84329	-1.84515	-1.83525	-1.80497	-1.83686	-1.7331	-0.244719	-1.33933	-1.75441	-1.83547	-1.83391	-1.83792	-1.80119	-1.81033	-1.80083	-1.64446	-1.84123	-1.79164	-1.11282	-1.83577	-1.80412	0	NA	NA	NA	2.598	-5.39578	0.007688	0.0216309	0	NA	NA	NA	0	NA	NA	NA	1.82979	-4.39119	0.0357717	0.08583	0	NA	NA	NA	0	NA	NA	NA	2.31384	5.15052	0.17316	0.26019	1.95791	4.61404	0.0269795	0.0476684	0	NA	NA	NA	none
ENSMUSG00000096541	Trav9n-3	0	0	0	0	0	0	0	0	0	0	0	0	0	0	0	0	0	0	0	0	0	0	0	0	0	NA	NA	NA	NA	NA	NA	NA	NA	NA	NA	NA	NA	NA	NA	NA	NA	NA	NA	NA	NA	NA	NA	NA	NA	NA	NA	NA	NA	NA	NA	NA	NA	NA	NA	NA	NA	NA	NA	NA	NA	NA	NA	NA	NA	NA	NA	none
ENSMUSG00000096546	Smlr1	0	0	0	0	0	0	0	0	0	0	0	0	0	0	0	0	0	0	0	0	0	0	0	0	0	NA	NA	NA	NA	NA	NA	NA	NA	NA	NA	NA	NA	NA	NA	NA	NA	NA	NA	NA	NA	NA	NA	NA	NA	NA	NA	NA	NA	NA	NA	NA	NA	NA	NA	NA	NA	NA	NA	NA	NA	NA	NA	NA	NA	NA	NA	none
ENSMUSG00000096547	Gm25235	1.90132	1.29194	-0.0999505	2.04266	1.67362	2.23218	0.696832	-0.464601	1.73008	0.930583	-0.818433	-0.840971	-0.732084	-0.675121	-0.748143	-0.574859	-0.434559	-0.713989	-0.605619	-0.734246	-0.719135	-0.759069	-0.670124	-0.12989	-0.101039	1.19347	-0.797162	-0.666041	-0.584722	-0.737483	-0.300351	0	NA	NA	NA	0	NA	NA	NA	0	NA	NA	NA	0.415649	-2.54273	0.418804	NA	0	NA	NA	NA	0	NA	NA	NA	0.29936	-1.60585	0.656491	NA	0	NA	NA	NA	0.265421	-1.27573	0.74829	NA	0.380996	-2.3118	0.489474	NA	none
ENSMUSG00000096549	Prickle4	-2.33583	-2.33854	-2.32829	-2.32524	-2.32996	-2.33196	-2.34351	-2.33726	-2.33969	-2.34007	-2.35258	-2.3526	-2.34936	-2.34621	-2.35032	-2.34121	-2.33653	-2.34833	-2.34269	-2.32799	-2.34862	-2.35099	-2.34595	-2.34658	-2.34592	-2.33504	-2.35151	-2.34591	-2.34251	-2.34253	-2.34615	0	NA	NA	NA	0	NA	NA	NA	0.187841	-1.24927	0.759488	NA	0	NA	NA	NA	0	NA	NA	NA	0.134366	-0.310471	0.939351	NA	0	NA	NA	NA	0.118364	0.0490469	0.99041	NA	0	NA	NA	NA	0.141045	0.475581	0.907218	NA	none
ENSMUSG00000096550	Gm16367	0	0	0	0	0	0	0	0	0	0	0	0	0	0	0	0	0	0	0	0	0	0	0	0	0	NA	NA	NA	NA	NA	NA	NA	NA	NA	NA	NA	NA	NA	NA	NA	NA	NA	NA	NA	NA	NA	NA	NA	NA	NA	NA	NA	NA	NA	NA	NA	NA	NA	NA	NA	NA	NA	NA	NA	NA	NA	NA	NA	NA	NA	NA	none
ENSMUSG00000096551	Trav10	0	0	0	0	0	0	0	0	0	0	0	0	0	0	0	0	0	0	0	0	0	0	0	0	0	NA	NA	NA	NA	NA	NA	NA	NA	NA	NA	NA	NA	NA	NA	NA	NA	NA	NA	NA	NA	NA	NA	NA	NA	NA	NA	NA	NA	NA	NA	NA	NA	NA	NA	NA	NA	NA	NA	NA	NA	NA	NA	NA	NA	NA	NA	none
ENSMUSG00000096553	Gm10097	0	0	0	0	0	0	0	0	0	0	0	0	0	0	0	0	0	0	0	0	0	0	0	0	0	NA	NA	NA	NA	NA	NA	NA	NA	NA	NA	NA	NA	NA	NA	NA	NA	NA	NA	NA	NA	NA	NA	NA	NA	NA	NA	NA	NA	NA	NA	NA	NA	NA	NA	NA	NA	NA	NA	NA	NA	NA	NA	NA	NA	NA	NA	none
ENSMUSG00000096554	Olfr1282	0	0	0	0	0	0	0	0	0	0	0	0	0	0	0	0	0	0	0	0	0	0	0	0	0	NA	NA	NA	NA	NA	NA	NA	NA	NA	NA	NA	NA	NA	NA	NA	NA	NA	NA	NA	NA	NA	NA	NA	NA	NA	NA	NA	NA	NA	NA	NA	NA	NA	NA	NA	NA	NA	NA	NA	NA	NA	NA	NA	NA	NA	NA	none
ENSMUSG00000096555	Olfr944	0	0	0	0	0	0	0	0	0	0	0	0	0	0	0	0	0	0	0	0	0	0	0	0	0	NA	NA	NA	NA	NA	NA	NA	NA	NA	NA	NA	NA	NA	NA	NA	NA	NA	NA	NA	NA	NA	NA	NA	NA	NA	NA	NA	NA	NA	NA	NA	NA	NA	NA	NA	NA	NA	NA	NA	NA	NA	NA	NA	NA	NA	NA	none
ENSMUSG00000096558	Gm23568	0	0	0	0	0	0	0	0	0	0	0	0	0	0	0	0	0	0	0	0	0	0	0	0	0	NA	NA	NA	NA	NA	NA	NA	NA	NA	NA	NA	NA	NA	NA	NA	NA	NA	NA	NA	NA	NA	NA	NA	NA	NA	NA	NA	NA	NA	NA	NA	NA	NA	NA	NA	NA	NA	NA	NA	NA	NA	NA	NA	NA	NA	NA	none
ENSMUSG00000096559	Gm23567	-1.70696	-0.965329	-1.56831	-1.11623	-1.20314	-1.63582	-1.84838	-1.33761	-1.3823	-1.78505	-1.97067	-1.97441	-1.955	-1.89811	-1.95807	-1.80602	-1.71984	-1.93709	-1.83331	-1.95542	-1.94245	-1.96013	-1.89327	-1.90498	-1.89281	NA	NA	NA	NA	NA	NA	NA	NA	NA	NA	NA	NA	NA	NA	NA	NA	NA	NA	NA	NA	NA	NA	NA	NA	NA	NA	NA	NA	NA	NA	NA	NA	NA	NA	NA	NA	NA	NA	NA	NA	NA	NA	NA	NA	NA	NA	none
ENSMUSG00000096560	Gm24096	0	0	0	0	0	0	0	0	0	0	0	0	0	0	0	0	0	0	0	0	0	0	0	0	0	NA	NA	NA	NA	NA	NA	NA	NA	NA	NA	NA	NA	NA	NA	NA	NA	NA	NA	NA	NA	NA	NA	NA	NA	NA	NA	NA	NA	NA	NA	NA	NA	NA	NA	NA	NA	NA	NA	NA	NA	NA	NA	NA	NA	NA	NA	none
ENSMUSG00000096561	Gm24097	0.633336	0.161969	-0.895839	0.625258	-0.950854	0.69847	-1.38978	-1.19207	-0.608905	-1.28466	-1.5093	-1.52203	-1.45978	-1.42665	-1.46907	-1.32227	-1.16767	-1.44929	-1.37124	-1.46103	-1.45228	-1.47537	-1.42373	-1.43075	-0.859698	-0.420308	-1.49704	-1.40599	-1.3294	-1.46289	-1.23806	0	NA	NA	NA	0	NA	NA	NA	0	NA	NA	NA	0.213715	-1.6615	0.683878	NA	0	NA	NA	NA	0	NA	NA	NA	0.154205	-0.723045	0.859356	NA	0	NA	NA	NA	0.137623	-0.403195	0.92129	NA	0.198376	-1.448	0.722698	NA	none
ENSMUSG00000096563	Gm24095	0	0	0	0	0	0	0	0	0	0	0	0	0	0	0	0	0	0	0	0	0	0	0	0	0	NA	NA	NA	NA	NA	NA	NA	NA	NA	NA	NA	NA	NA	NA	NA	NA	NA	NA	NA	NA	NA	NA	NA	NA	NA	NA	NA	NA	NA	NA	NA	NA	NA	NA	NA	NA	NA	NA	NA	NA	NA	NA	NA	NA	NA	NA	none
ENSMUSG00000096564	Gm24099	-2.17588	-2.20371	-1.87857	-2.06747	-2.11581	-1.91612	-2.25454	-2.19061	-2.21547	-2.21932	-2.34544	-2.34663	-2.3145	-2.28221	-2.32425	-2.23098	-2.18304	-2.30389	-2.24616	-2.31579	-2.30687	-2.33109	-2.27951	-2.28603	-2.27926	NA	NA	NA	NA	NA	NA	NA	NA	NA	NA	NA	NA	NA	NA	NA	NA	NA	NA	NA	NA	NA	NA	NA	NA	NA	NA	NA	NA	NA	NA	NA	NA	NA	NA	NA	NA	NA	NA	NA	NA	NA	NA	NA	NA	NA	NA	none
ENSMUSG00000096565	Gm24100	-2.36118	-2.36282	-2.35662	-2.35477	-2.35763	-2.35884	-2.36582	-2.36204	-2.36351	-2.36374	-2.36096	-2.37128	-2.36936	-2.36745	-2.36993	-2.36443	-2.3616	-2.36873	-2.36532	-2.36944	-2.36891	-2.37034	-2.36729	-2.36768	-2.36728	-2.3607	-2.3672	-2.36727	-2.36522	-2.36956	-2.36742	0.101503	-0.0958564	0.981258	NA	0.0920011	-0.379878	0.925828	NA	0.132477	0.67431	0.868747	NA	0.115615	0.26208	0.948789	NA	0	NA	NA	NA	0	NA	NA	NA	0	NA	NA	NA	0	NA	NA	NA	0	NA	NA	NA	0	NA	NA	NA	none
ENSMUSG00000096566	Olfr1306	0	0	0	0	0	0	0	0	0	0	0	0	0	0	0	0	0	0	0	0	0	0	0	0	0	NA	NA	NA	NA	NA	NA	NA	NA	NA	NA	NA	NA	NA	NA	NA	NA	NA	NA	NA	NA	NA	NA	NA	NA	NA	NA	NA	NA	NA	NA	NA	NA	NA	NA	NA	NA	NA	NA	NA	NA	NA	NA	NA	NA	NA	NA	none
ENSMUSG00000096567	Gm24098	0	0	0	0	0	0	0	0	0	0	0	0	0	0	0	0	0	0	0	0	0	0	0	0	0	NA	NA	NA	NA	NA	NA	NA	NA	NA	NA	NA	NA	NA	NA	NA	NA	NA	NA	NA	NA	NA	NA	NA	NA	NA	NA	NA	NA	NA	NA	NA	NA	NA	NA	NA	NA	NA	NA	NA	NA	NA	NA	NA	NA	NA	NA	none
ENSMUSG00000096568	Ighd2-3	0	0	0	0	0	0	0	0	0	0	0	0	0	0	0	0	0	0	0	0	0	0	0	0	0	NA	NA	NA	NA	NA	NA	NA	NA	NA	NA	NA	NA	NA	NA	NA	NA	NA	NA	NA	NA	NA	NA	NA	NA	NA	NA	NA	NA	NA	NA	NA	NA	NA	NA	NA	NA	NA	NA	NA	NA	NA	NA	NA	NA	NA	NA	none
ENSMUSG00000096569	Amy2a2	0	0	0	0	0	0	0	0	0	0	0	0	0	0	0	0	0	0	0	0	0	0	0	0	0	NA	NA	NA	NA	NA	NA	NA	NA	NA	NA	NA	NA	NA	NA	NA	NA	NA	NA	NA	NA	NA	NA	NA	NA	NA	NA	NA	NA	NA	NA	NA	NA	NA	NA	NA	NA	NA	NA	NA	NA	NA	NA	NA	NA	NA	NA	none
ENSMUSG00000096573	1700009J07Rik	-2.33454	-2.33809	-2.32473	-2.32074	-2.3269	-2.32951	-2.34456	-2.33642	-2.33958	-2.34007	-2.35642	-2.35646	-2.35219	-2.34808	-2.35343	-2.34156	-2.33545	-2.35084	-2.34349	-2.35235	-2.35122	-2.3543	-2.34773	-2.32054	-2.3477	-2.33351	-2.35502	-2.34769	-2.34326	-2.35262	-2.33866	0	NA	NA	NA	0	NA	NA	NA	0	NA	NA	NA	0.201935	-1.6615	0.683878	NA	0	NA	NA	NA	0	NA	NA	NA	0.145155	-0.723045	0.859356	NA	0	NA	NA	NA	0.127797	-0.403195	0.92129	NA	0.18262	-1.448	0.722698	NA	none
ENSMUSG00000096574	Gm2956	0	0	0	0	0	0	0	0	0	0	0	0	0	0	0	0	0	0	0	0	0	0	0	0	0	NA	NA	NA	NA	NA	NA	NA	NA	NA	NA	NA	NA	NA	NA	NA	NA	NA	NA	NA	NA	NA	NA	NA	NA	NA	NA	NA	NA	NA	NA	NA	NA	NA	NA	NA	NA	NA	NA	NA	NA	NA	NA	NA	NA	NA	NA	none
ENSMUSG00000096576	Oog1	0	0	0	0	0	0	0	0	0	0	0	0	0	0	0	0	0	0	0	0	0	0	0	0	0	NA	NA	NA	NA	NA	NA	NA	NA	NA	NA	NA	NA	NA	NA	NA	NA	NA	NA	NA	NA	NA	NA	NA	NA	NA	NA	NA	NA	NA	NA	NA	NA	NA	NA	NA	NA	NA	NA	NA	NA	NA	NA	NA	NA	NA	NA	none
ENSMUSG00000096577	Ighv1-71	0	0	0	0	0	0	0	0	0	0	0	0	0	0	0	0	0	0	0	0	0	0	0	0	0	NA	NA	NA	NA	NA	NA	NA	NA	NA	NA	NA	NA	NA	NA	NA	NA	NA	NA	NA	NA	NA	NA	NA	NA	NA	NA	NA	NA	NA	NA	NA	NA	NA	NA	NA	NA	NA	NA	NA	NA	NA	NA	NA	NA	NA	NA	none
ENSMUSG00000096580	Igkv1-132	0	0	0	0	0	0	0	0	0	0	0	0	0	0	0	0	0	0	0	0	0	0	0	0	0	NA	NA	NA	NA	NA	NA	NA	NA	NA	NA	NA	NA	NA	NA	NA	NA	NA	NA	NA	NA	NA	NA	NA	NA	NA	NA	NA	NA	NA	NA	NA	NA	NA	NA	NA	NA	NA	NA	NA	NA	NA	NA	NA	NA	NA	NA	none
ENSMUSG00000096582	Gm13289	0	0	0	0	0	0	0	0	0	0	0	0	0	0	0	0	0	0	0	0	0	0	0	0	0	NA	NA	NA	NA	NA	NA	NA	NA	NA	NA	NA	NA	NA	NA	NA	NA	NA	NA	NA	NA	NA	NA	NA	NA	NA	NA	NA	NA	NA	NA	NA	NA	NA	NA	NA	NA	NA	NA	NA	NA	NA	NA	NA	NA	NA	NA	none
ENSMUSG00000096583	Mir669a-1	0	0	0	0	0	0	0	0	0	0	0	0	0	0	0	0	0	0	0	0	0	0	0	0	0	NA	NA	NA	NA	NA	NA	NA	NA	NA	NA	NA	NA	NA	NA	NA	NA	NA	NA	NA	NA	NA	NA	NA	NA	NA	NA	NA	NA	NA	NA	NA	NA	NA	NA	NA	NA	NA	NA	NA	NA	NA	NA	NA	NA	NA	NA	none
ENSMUSG00000096584	Olfr611	0	0	0	0	0	0	0	0	0	0	0	0	0	0	0	0	0	0	0	0	0	0	0	0	0	NA	NA	NA	NA	NA	NA	NA	NA	NA	NA	NA	NA	NA	NA	NA	NA	NA	NA	NA	NA	NA	NA	NA	NA	NA	NA	NA	NA	NA	NA	NA	NA	NA	NA	NA	NA	NA	NA	NA	NA	NA	NA	NA	NA	NA	NA	none
ENSMUSG00000096585	Gm22917	0	0	0	0	0	0	0	0	0	0	0	0	0	0	0	0	0	0	0	0	0	0	0	0	0	NA	NA	NA	NA	NA	NA	NA	NA	NA	NA	NA	NA	NA	NA	NA	NA	NA	NA	NA	NA	NA	NA	NA	NA	NA	NA	NA	NA	NA	NA	NA	NA	NA	NA	NA	NA	NA	NA	NA	NA	NA	NA	NA	NA	NA	NA	none
ENSMUSG00000096586	Gm22918	0	0	0	0	0	0	0	0	0	0	0	0	0	0	0	0	0	0	0	0	0	0	0	0	0	NA	NA	NA	NA	NA	NA	NA	NA	NA	NA	NA	NA	NA	NA	NA	NA	NA	NA	NA	NA	NA	NA	NA	NA	NA	NA	NA	NA	NA	NA	NA	NA	NA	NA	NA	NA	NA	NA	NA	NA	NA	NA	NA	NA	NA	NA	none
ENSMUSG00000096587	Mir467a-6	0	0	0	0	0	0	0	0	0	0	0	0	0	0	0	0	0	0	0	0	0	0	0	0	0	NA	NA	NA	NA	NA	NA	NA	NA	NA	NA	NA	NA	NA	NA	NA	NA	NA	NA	NA	NA	NA	NA	NA	NA	NA	NA	NA	NA	NA	NA	NA	NA	NA	NA	NA	NA	NA	NA	NA	NA	NA	NA	NA	NA	NA	NA	none
ENSMUSG00000096591	Gm13272	0	0	0	0	0	0	0	0	0	0	0	0	0	0	0	0	0	0	0	0	0	0	0	0	0	NA	NA	NA	NA	NA	NA	NA	NA	NA	NA	NA	NA	NA	NA	NA	NA	NA	NA	NA	NA	NA	NA	NA	NA	NA	NA	NA	NA	NA	NA	NA	NA	NA	NA	NA	NA	NA	NA	NA	NA	NA	NA	NA	NA	NA	NA	none
ENSMUSG00000096593	Vmn2r54	-2.32551	-2.27509	-2.30529	-2.29709	-2.30977	-2.31514	-2.34613	-2.32937	-2.33589	-2.3369	-2.37024	-2.37031	-2.36185	-2.35338	-2.3644	-2.33995	-2.32739	-2.35906	-2.34393	-2.36218	-2.35985	-2.36619	-2.35267	-2.35438	-2.35261	NA	NA	NA	NA	NA	NA	NA	NA	NA	NA	NA	NA	NA	NA	NA	NA	NA	NA	NA	NA	NA	NA	NA	NA	NA	NA	NA	NA	NA	NA	NA	NA	NA	NA	NA	NA	NA	NA	NA	NA	NA	NA	NA	NA	NA	NA	none
ENSMUSG00000096594	Igkv8-19	-1.97997	-1.99141	-1.94826	-1.9354	-1.95528	-1.9637	-1.92179	-1.98602	-1.99624	-1.99782	-1.93485	-1.99122	-1.949	-2.02367	-2.03721	-2.00261	-1.98291	-2.03258	-2.00886	-2.037	-2.03381	-2.03737	-2.02256	-2.02524	-2.02246	-1.96759	-1.95836	-2.02116	-2.00812	-2.03606	-2.02342	0.460734	1.79669	0.496918	NA	0.416444	1.51431	0.585215	NA	0.600857	2.56548	0.295476	NA	0.521437	2.15519	0.397342	NA	0	NA	NA	NA	0	NA	NA	NA	0	NA	NA	NA	0	NA	NA	NA	0	NA	NA	NA	0	NA	NA	NA	none
ENSMUSG00000096595	Gm25742	0	0	0	0	0	0	0	0	0	0	0	0	0	0	0	0	0	0	0	0	0	0	0	0	0	NA	NA	NA	NA	NA	NA	NA	NA	NA	NA	NA	NA	NA	NA	NA	NA	NA	NA	NA	NA	NA	NA	NA	NA	NA	NA	NA	NA	NA	NA	NA	NA	NA	NA	NA	NA	NA	NA	NA	NA	NA	NA	NA	NA	NA	NA	none
ENSMUSG00000096596	Gm10591	0	0	0	0	0	0	0	0	0	0	0	0	0	0	0	0	0	0	0	0	0	0	0	0	0	NA	NA	NA	NA	NA	NA	NA	NA	NA	NA	NA	NA	NA	NA	NA	NA	NA	NA	NA	NA	NA	NA	NA	NA	NA	NA	NA	NA	NA	NA	NA	NA	NA	NA	NA	NA	NA	NA	NA	NA	NA	NA	NA	NA	NA	NA	none
ENSMUSG00000096597	Gm21886	0	0	0	0	0	0	0	0	0	0	0	0	0	0	0	0	0	0	0	0	0	0	0	0	0	NA	NA	NA	NA	NA	NA	NA	NA	NA	NA	NA	NA	NA	NA	NA	NA	NA	NA	NA	NA	NA	NA	NA	NA	NA	NA	NA	NA	NA	NA	NA	NA	NA	NA	NA	NA	NA	NA	NA	NA	NA	NA	NA	NA	NA	NA	none
ENSMUSG00000096598	Gm26239	-2.33009	-2.33647	-2.31244	-2.30528	-2.31634	-2.32104	-2.3481	-2.33347	-2.33916	-2.28963	-2.36972	-2.36985	-2.36183	-2.35443	-2.36406	-2.34271	-2.33173	-2.3594	-2.34618	-2.36212	-2.36008	-2.36562	-2.35382	-2.35531	-2.35376	NA	NA	NA	NA	NA	NA	NA	NA	NA	NA	NA	NA	NA	NA	NA	NA	NA	NA	NA	NA	NA	NA	NA	NA	NA	NA	NA	NA	NA	NA	NA	NA	NA	NA	NA	NA	NA	NA	NA	NA	NA	NA	NA	NA	NA	NA	none
ENSMUSG00000096599	n-R5s114	0	0	0	0	0	0	0	0	0	0	0	0	0	0	0	0	0	0	0	0	0	0	0	0	0	NA	NA	NA	NA	NA	NA	NA	NA	NA	NA	NA	NA	NA	NA	NA	NA	NA	NA	NA	NA	NA	NA	NA	NA	NA	NA	NA	NA	NA	NA	NA	NA	NA	NA	NA	NA	NA	NA	NA	NA	NA	NA	NA	NA	NA	NA	none
ENSMUSG00000096600	Trav6d-3	0	0	0	0	0	0	0	0	0	0	0	0	0	0	0	0	0	0	0	0	0	0	0	0	0	NA	NA	NA	NA	NA	NA	NA	NA	NA	NA	NA	NA	NA	NA	NA	NA	NA	NA	NA	NA	NA	NA	NA	NA	NA	NA	NA	NA	NA	NA	NA	NA	NA	NA	NA	NA	NA	NA	NA	NA	NA	NA	NA	NA	NA	NA	none
ENSMUSG00000096601	Vmn1r260	0	0	0	0	0	0	0	0	0	0	0	0	0	0	0	0	0	0	0	0	0	0	0	0	0	NA	NA	NA	NA	NA	NA	NA	NA	NA	NA	NA	NA	NA	NA	NA	NA	NA	NA	NA	NA	NA	NA	NA	NA	NA	NA	NA	NA	NA	NA	NA	NA	NA	NA	NA	NA	NA	NA	NA	NA	NA	NA	NA	NA	NA	NA	none
ENSMUSG00000096604	Gm26201	0	0	0	0	0	0	0	0	0	0	0	0	0	0	0	0	0	0	0	0	0	0	0	0	0	NA	NA	NA	NA	NA	NA	NA	NA	NA	NA	NA	NA	NA	NA	NA	NA	NA	NA	NA	NA	NA	NA	NA	NA	NA	NA	NA	NA	NA	NA	NA	NA	NA	NA	NA	NA	NA	NA	NA	NA	NA	NA	NA	NA	NA	NA	none
ENSMUSG00000096605	Gm26200	-0.482406	0.139072	2.09059	-0.0762539	-0.25737	1.58456	-0.0821422	0.199176	1.6188	0.780703	-0.825229	-0.548235	-0.757758	-0.193214	-0.77046	0.0178733	-0.509231	-0.74337	-0.655666	-0.0168922	0.0253048	-0.779063	-0.182716	0.127407	-0.707792	0.551473	-0.710408	-0.315267	-0.636089	-0.256883	-0.254367	0.688073	-2.15816	0.378683	NA	0.0784542	-0.379878	0.925828	NA	0.892451	-2.25592	0.313697	0.396609	0.718113	-2.16116	0.368017	NA	0.37129	1.81835	0.606669	NA	1.08244	-0.253213	0.898598	0.92249	0.894897	-0.140938	0.948289	0.95982	0.493903	-1.92469	0.523115	NA	0.396143	-1.85412	0.585411	NA	1.15998	0.00446657	0.998154	0.998662	none
ENSMUSG00000096606	Tpbgl	3.1981	2.50032	3.15311	1.19201	3.01003	2.84012	2.09729	1.39816	2.20751	0.60888	0.470492	0.642253	0.280551	0.385746	0.989226	0.566078	1.88605	2.56255	1.46408	1.27875	2.3807	1.37183	4.57367	4.64218	4.97761	2.22055	0.464432	0.647016	1.97089	1.67709	4.73115	0.59281	-0.418984	0.865071	NA	3.66584	-3.65294	0.00486045	0.0144669	3.78263	-3.04783	0.0159768	0.0285197	53.4036	-7.15735	3.83685e-16	1.63666e-15	2.58565	-3.26829	0.0411386	0.0961961	2.7524	-2.76241	0.0656052	0.102842	38.4115	-6.83285	7.64888e-11	3.08096e-10	5.22181	0.569347	0.549372	0.645886	36.693	-3.55241	5.2853e-12	2.79382e-11	51.9695	-4.28257	5.4245e-21	4.55629e-20	Cx3cr1
ENSMUSG00000096607	7530416G11Rik	0	0	0	0	0	0	0	0	0	0	0	0	0	0	0	0	0	0	0	0	0	0	0	0	0	NA	NA	NA	NA	NA	NA	NA	NA	NA	NA	NA	NA	NA	NA	NA	NA	NA	NA	NA	NA	NA	NA	NA	NA	NA	NA	NA	NA	NA	NA	NA	NA	NA	NA	NA	NA	NA	NA	NA	NA	NA	NA	NA	NA	NA	NA	none
ENSMUSG00000096613	n-R5s102	-2.33535	-2.33838	-2.32698	-2.32358	-2.32883	-2.33106	-2.3439	-2.33695	-2.33965	-2.34007	-2.354	-2.35402	-2.35041	-2.3469	-2.35147	-2.34134	-2.33613	-2.32534	-2.34299	-2.35055	-2.34958	-2.35221	-2.34661	-2.34732	-2.34658	-2.33447	-2.35281	-2.34657	-2.33482	-2.35078	-2.34683	0	NA	NA	NA	0.152475	-2.24404	0.581531	NA	0	NA	NA	NA	0	NA	NA	NA	0.106445	-1.22031	0.76439	NA	0	NA	NA	NA	0	NA	NA	NA	0.135397	1.91225	0.638584	NA	0.115727	1.46111	0.719703	NA	0	NA	NA	NA	none
ENSMUSG00000096615	Trav11	0	0	0	0	0	0	0	0	0	0	0	0	0	0	0	0	0	0	0	0	0	0	0	0	0	NA	NA	NA	NA	NA	NA	NA	NA	NA	NA	NA	NA	NA	NA	NA	NA	NA	NA	NA	NA	NA	NA	NA	NA	NA	NA	NA	NA	NA	NA	NA	NA	NA	NA	NA	NA	NA	NA	NA	NA	NA	NA	NA	NA	NA	NA	none
ENSMUSG00000096619	Gm2035	0	0	0	0	0	0	0	0	0	0	0	0	0	0	0	0	0	0	0	0	0	0	0	0	0	NA	NA	NA	NA	NA	NA	NA	NA	NA	NA	NA	NA	NA	NA	NA	NA	NA	NA	NA	NA	NA	NA	NA	NA	NA	NA	NA	NA	NA	NA	NA	NA	NA	NA	NA	NA	NA	NA	NA	NA	NA	NA	NA	NA	NA	NA	none
ENSMUSG00000096620	Gm5169	0	0	0	0	0	0	0	0	0	0	0	0	0	0	0	0	0	0	0	0	0	0	0	0	0	NA	NA	NA	NA	NA	NA	NA	NA	NA	NA	NA	NA	NA	NA	NA	NA	NA	NA	NA	NA	NA	NA	NA	NA	NA	NA	NA	NA	NA	NA	NA	NA	NA	NA	NA	NA	NA	NA	NA	NA	NA	NA	NA	NA	NA	NA	none
ENSMUSG00000096621	Gm5849	0	0	0	0	0	0	0	0	0	0	0	0	0	0	0	0	0	0	0	0	0	0	0	0	0	NA	NA	NA	NA	NA	NA	NA	NA	NA	NA	NA	NA	NA	NA	NA	NA	NA	NA	NA	NA	NA	NA	NA	NA	NA	NA	NA	NA	NA	NA	NA	NA	NA	NA	NA	NA	NA	NA	NA	NA	NA	NA	NA	NA	NA	NA	none
ENSMUSG00000096624	Mir467a-1	0	0	0	0	0	0	0	0	0	0	0	0	0	0	0	0	0	0	0	0	0	0	0	0	0	NA	NA	NA	NA	NA	NA	NA	NA	NA	NA	NA	NA	NA	NA	NA	NA	NA	NA	NA	NA	NA	NA	NA	NA	NA	NA	NA	NA	NA	NA	NA	NA	NA	NA	NA	NA	NA	NA	NA	NA	NA	NA	NA	NA	NA	NA	none
ENSMUSG00000096626	Gm21861	0	0	0	0	0	0	0	0	0	0	0	0	0	0	0	0	0	0	0	0	0	0	0	0	0	NA	NA	NA	NA	NA	NA	NA	NA	NA	NA	NA	NA	NA	NA	NA	NA	NA	NA	NA	NA	NA	NA	NA	NA	NA	NA	NA	NA	NA	NA	NA	NA	NA	NA	NA	NA	NA	NA	NA	NA	NA	NA	NA	NA	NA	NA	none
ENSMUSG00000096627	Gm25024	0	0	0	0	0	0	0	0	0	0	0	0	0	0	0	0	0	0	0	0	0	0	0	0	0	NA	NA	NA	NA	NA	NA	NA	NA	NA	NA	NA	NA	NA	NA	NA	NA	NA	NA	NA	NA	NA	NA	NA	NA	NA	NA	NA	NA	NA	NA	NA	NA	NA	NA	NA	NA	NA	NA	NA	NA	NA	NA	NA	NA	NA	NA	none
ENSMUSG00000096628	Mir871	0	0	0	0	0	0	0	0	0	0	0	0	0	0	0	0	0	0	0	0	0	0	0	0	0	NA	NA	NA	NA	NA	NA	NA	NA	NA	NA	NA	NA	NA	NA	NA	NA	NA	NA	NA	NA	NA	NA	NA	NA	NA	NA	NA	NA	NA	NA	NA	NA	NA	NA	NA	NA	NA	NA	NA	NA	NA	NA	NA	NA	NA	NA	none
ENSMUSG00000096629	Gm3383	0	0	0	0	0	0	0	0	0	0	0	0	0	0	0	0	0	0	0	0	0	0	0	0	0	NA	NA	NA	NA	NA	NA	NA	NA	NA	NA	NA	NA	NA	NA	NA	NA	NA	NA	NA	NA	NA	NA	NA	NA	NA	NA	NA	NA	NA	NA	NA	NA	NA	NA	NA	NA	NA	NA	NA	NA	NA	NA	NA	NA	NA	NA	none
ENSMUSG00000096630	Vmn2r26	0	0	0	0	0	0	0	0	0	0	0	0	0	0	0	0	0	0	0	0	0	0	0	0	0	NA	NA	NA	NA	NA	NA	NA	NA	NA	NA	NA	NA	NA	NA	NA	NA	NA	NA	NA	NA	NA	NA	NA	NA	NA	NA	NA	NA	NA	NA	NA	NA	NA	NA	NA	NA	NA	NA	NA	NA	NA	NA	NA	NA	NA	NA	none
ENSMUSG00000096631	Gm22171	0	0	0	0	0	0	0	0	0	0	0	0	0	0	0	0	0	0	0	0	0	0	0	0	0	NA	NA	NA	NA	NA	NA	NA	NA	NA	NA	NA	NA	NA	NA	NA	NA	NA	NA	NA	NA	NA	NA	NA	NA	NA	NA	NA	NA	NA	NA	NA	NA	NA	NA	NA	NA	NA	NA	NA	NA	NA	NA	NA	NA	NA	NA	none
ENSMUSG00000096632	Igkv9-124	0	0	0	0	0	0	0	0	0	0	0	0	0	0	0	0	0	0	0	0	0	0	0	0	0	NA	NA	NA	NA	NA	NA	NA	NA	NA	NA	NA	NA	NA	NA	NA	NA	NA	NA	NA	NA	NA	NA	NA	NA	NA	NA	NA	NA	NA	NA	NA	NA	NA	NA	NA	NA	NA	NA	NA	NA	NA	NA	NA	NA	NA	NA	none
ENSMUSG00000096633	Gm22170	1.03414	0.263704	1.3211	-0.417714	1.48945	0.674658	-0.404591	-0.826939	-0.239369	-0.25621	-1.13888	-1.15264	-1.08447	-1.04726	-1.09478	-0.961097	-0.80179	-1.07275	-1.0007	-1.08586	-1.07609	-1.10175	-1.04396	-1.0519	-0.501934	0.263823	-1.12533	-1.03438	-0.958414	-1.0879	-0.865932	0	NA	NA	NA	0	NA	NA	NA	0	NA	NA	NA	0.213715	-1.6615	0.683878	NA	0	NA	NA	NA	0	NA	NA	NA	0.154205	-0.723045	0.859356	NA	0	NA	NA	NA	0.137623	-0.403195	0.92129	NA	0.198376	-1.448	0.722698	NA	none
ENSMUSG00000096634	Snord116l9	0.0584719	-1.48958	-0.151068	-0.614723	-1.27383	-0.78369	-1.61435	-1.45742	-1.51843	-0.524708	-1.75797	-1.7655	-1.7275	-1.68224	-1.73335	-1.55651	-1.43884	-1.72081	-1.59378	-1.72829	-1.72272	-1.73729	-1.67563	-1.69163	-1.67501	NA	NA	NA	NA	NA	NA	NA	NA	NA	NA	NA	NA	NA	NA	NA	NA	NA	NA	NA	NA	NA	NA	NA	NA	NA	NA	NA	NA	NA	NA	NA	NA	NA	NA	NA	NA	NA	NA	NA	NA	NA	NA	NA	NA	NA	NA	none
ENSMUSG00000096635	Gm22174	0	0	0	0	0	0	0	0	0	0	0	0	0	0	0	0	0	0	0	0	0	0	0	0	0	NA	NA	NA	NA	NA	NA	NA	NA	NA	NA	NA	NA	NA	NA	NA	NA	NA	NA	NA	NA	NA	NA	NA	NA	NA	NA	NA	NA	NA	NA	NA	NA	NA	NA	NA	NA	NA	NA	NA	NA	NA	NA	NA	NA	NA	NA	none
ENSMUSG00000096638	Ighv2-9	0	0	0	0	0	0	0	0	0	0	0	0	0	0	0	0	0	0	0	0	0	0	0	0	0	NA	NA	NA	NA	NA	NA	NA	NA	NA	NA	NA	NA	NA	NA	NA	NA	NA	NA	NA	NA	NA	NA	NA	NA	NA	NA	NA	NA	NA	NA	NA	NA	NA	NA	NA	NA	NA	NA	NA	NA	NA	NA	NA	NA	NA	NA	none
ENSMUSG00000096639	Gm22169	0.436482	0.942771	-0.772839	-0.685092	-0.820685	0.353022	-1.20979	-1.03047	0.414385	0.165225	-1.29559	-1.30416	-1.26072	-1.23604	-1.26744	-1.14369	-1.00924	-1.25302	-1.18628	-1.26163	-1.25522	-1.27195	-1.23382	-1.23916	-1.23361	NA	NA	NA	NA	NA	NA	NA	NA	NA	NA	NA	NA	NA	NA	NA	NA	NA	NA	NA	NA	NA	NA	NA	NA	NA	NA	NA	NA	NA	NA	NA	NA	NA	NA	NA	NA	NA	NA	NA	NA	NA	NA	NA	NA	NA	NA	none
ENSMUSG00000096640	Gm4312	0	0	0	0	0	0	0	0	0	0	0	0	0	0	0	0	0	0	0	0	0	0	0	0	0	NA	NA	NA	NA	NA	NA	NA	NA	NA	NA	NA	NA	NA	NA	NA	NA	NA	NA	NA	NA	NA	NA	NA	NA	NA	NA	NA	NA	NA	NA	NA	NA	NA	NA	NA	NA	NA	NA	NA	NA	NA	NA	NA	NA	NA	NA	none
ENSMUSG00000096641	Gm904	0	0	0	0	0	0	0	0	0	0	0	0	0	0	0	0	0	0	0	0	0	0	0	0	0	NA	NA	NA	NA	NA	NA	NA	NA	NA	NA	NA	NA	NA	NA	NA	NA	NA	NA	NA	NA	NA	NA	NA	NA	NA	NA	NA	NA	NA	NA	NA	NA	NA	NA	NA	NA	NA	NA	NA	NA	NA	NA	NA	NA	NA	NA	none
ENSMUSG00000096642	Gm24870	-2.18063	-2.20467	-1.92389	-2.08701	-2.12876	-2.14646	-2.24856	-2.00321	-2.21482	-2.21814	-2.32548	-2.32633	-2.30034	-2.27245	-2.30876	-2.22821	-2.18682	-2.29118	-2.24133	-2.30146	-2.29375	-2.31466	-2.27012	-2.27575	-2.26991	NA	NA	NA	NA	NA	NA	NA	NA	NA	NA	NA	NA	NA	NA	NA	NA	NA	NA	NA	NA	NA	NA	NA	NA	NA	NA	NA	NA	NA	NA	NA	NA	NA	NA	NA	NA	NA	NA	NA	NA	NA	NA	NA	NA	NA	NA	none
ENSMUSG00000096644	Magea1	0	0	0	0	0	0	0	0	0	0	0	0	0	0	0	0	0	0	0	0	0	0	0	0	0	NA	NA	NA	NA	NA	NA	NA	NA	NA	NA	NA	NA	NA	NA	NA	NA	NA	NA	NA	NA	NA	NA	NA	NA	NA	NA	NA	NA	NA	NA	NA	NA	NA	NA	NA	NA	NA	NA	NA	NA	NA	NA	NA	NA	NA	NA	none
ENSMUSG00000096645	Spin2e	0	0	0	0	0	0	0	0	0	0	0	0	0	0	0	0	0	0	0	0	0	0	0	0	0	NA	NA	NA	NA	NA	NA	NA	NA	NA	NA	NA	NA	NA	NA	NA	NA	NA	NA	NA	NA	NA	NA	NA	NA	NA	NA	NA	NA	NA	NA	NA	NA	NA	NA	NA	NA	NA	NA	NA	NA	NA	NA	NA	NA	NA	NA	none
ENSMUSG00000096646		0	0	0	0	0	0	0	0	0	0	0	0	0	0	0	0	0	0	0	0	0	0	0	0	0	NA	NA	NA	NA	NA	NA	NA	NA	NA	NA	NA	NA	NA	NA	NA	NA	NA	NA	NA	NA	NA	NA	NA	NA	NA	NA	NA	NA	NA	NA	NA	NA	NA	NA	NA	NA	NA	NA	NA	NA	NA	NA	NA	NA	NA	NA	none
ENSMUSG00000096648	Gm24027	0	0	0	0	0	0	0	0	0	0	0	0	0	0	0	0	0	0	0	0	0	0	0	0	0	NA	NA	NA	NA	NA	NA	NA	NA	NA	NA	NA	NA	NA	NA	NA	NA	NA	NA	NA	NA	NA	NA	NA	NA	NA	NA	NA	NA	NA	NA	NA	NA	NA	NA	NA	NA	NA	NA	NA	NA	NA	NA	NA	NA	NA	NA	none
ENSMUSG00000096649	Ighv1-31	0	0	0	0	0	0	0	0	0	0	0	0	0	0	0	0	0	0	0	0	0	0	0	0	0	NA	NA	NA	NA	NA	NA	NA	NA	NA	NA	NA	NA	NA	NA	NA	NA	NA	NA	NA	NA	NA	NA	NA	NA	NA	NA	NA	NA	NA	NA	NA	NA	NA	NA	NA	NA	NA	NA	NA	NA	NA	NA	NA	NA	NA	NA	none
ENSMUSG00000096650	Gm20896	0	0	0	0	0	0	0	0	0	0	0	0	0	0	0	0	0	0	0	0	0	0	0	0	0	NA	NA	NA	NA	NA	NA	NA	NA	NA	NA	NA	NA	NA	NA	NA	NA	NA	NA	NA	NA	NA	NA	NA	NA	NA	NA	NA	NA	NA	NA	NA	NA	NA	NA	NA	NA	NA	NA	NA	NA	NA	NA	NA	NA	NA	NA	none
ENSMUSG00000096651	Gm25680	0	0	0	0	0	0	0	0	0	0	0	0	0	0	0	0	0	0	0	0	0	0	0	0	0	NA	NA	NA	NA	NA	NA	NA	NA	NA	NA	NA	NA	NA	NA	NA	NA	NA	NA	NA	NA	NA	NA	NA	NA	NA	NA	NA	NA	NA	NA	NA	NA	NA	NA	NA	NA	NA	NA	NA	NA	NA	NA	NA	NA	NA	NA	none
ENSMUSG00000096653	Trav15d-1-dv6d-1	0	0	0	0	0	0	0	0	0	0	0	0	0	0	0	0	0	0	0	0	0	0	0	0	0	NA	NA	NA	NA	NA	NA	NA	NA	NA	NA	NA	NA	NA	NA	NA	NA	NA	NA	NA	NA	NA	NA	NA	NA	NA	NA	NA	NA	NA	NA	NA	NA	NA	NA	NA	NA	NA	NA	NA	NA	NA	NA	NA	NA	NA	NA	none
ENSMUSG00000096655	1700065D16Rik	-2.33636	-2.33873	-2.32979	-2.32713	-2.33125	-2.33299	-2.34306	-2.33762	-2.33974	-2.34006	-2.35096	-2.35098	-2.34817	-2.34542	-2.349	-2.34106	-2.33697	-2.34727	-2.34235	-2.34828	-2.34752	-2.33083	-2.34519	-2.34575	-2.34517	-2.33567	-2.35004	-2.34516	-2.3422	-2.34221	-2.34537	0	NA	NA	NA	0	NA	NA	NA	0.159962	-1.24927	0.759488	NA	0	NA	NA	NA	0	NA	NA	NA	0.116071	-0.310471	0.939351	NA	0	NA	NA	NA	0.102902	0.0490469	0.99041	NA	0	NA	NA	NA	0.126821	0.475581	0.907218	NA	none
ENSMUSG00000096656	Trav12-2	0	0	0	0	0	0	0	0	0	0	0	0	0	0	0	0	0	0	0	0	0	0	0	0	0	NA	NA	NA	NA	NA	NA	NA	NA	NA	NA	NA	NA	NA	NA	NA	NA	NA	NA	NA	NA	NA	NA	NA	NA	NA	NA	NA	NA	NA	NA	NA	NA	NA	NA	NA	NA	NA	NA	NA	NA	NA	NA	NA	NA	NA	NA	none
ENSMUSG00000096658	Vmn2r39	0	0	0	0	0	0	0	0	0	0	0	0	0	0	0	0	0	0	0	0	0	0	0	0	0	NA	NA	NA	NA	NA	NA	NA	NA	NA	NA	NA	NA	NA	NA	NA	NA	NA	NA	NA	NA	NA	NA	NA	NA	NA	NA	NA	NA	NA	NA	NA	NA	NA	NA	NA	NA	NA	NA	NA	NA	NA	NA	NA	NA	NA	NA	none
ENSMUSG00000096659	Gm25679	0	0	0	0	0	0	0	0	0	0	0	0	0	0	0	0	0	0	0	0	0	0	0	0	0	NA	NA	NA	NA	NA	NA	NA	NA	NA	NA	NA	NA	NA	NA	NA	NA	NA	NA	NA	NA	NA	NA	NA	NA	NA	NA	NA	NA	NA	NA	NA	NA	NA	NA	NA	NA	NA	NA	NA	NA	NA	NA	NA	NA	NA	NA	none
ENSMUSG00000096660	Gm22863	0	0	0	0	0	0	0	0	0	0	0	0	0	0	0	0	0	0	0	0	0	0	0	0	0	NA	NA	NA	NA	NA	NA	NA	NA	NA	NA	NA	NA	NA	NA	NA	NA	NA	NA	NA	NA	NA	NA	NA	NA	NA	NA	NA	NA	NA	NA	NA	NA	NA	NA	NA	NA	NA	NA	NA	NA	NA	NA	NA	NA	NA	NA	none
ENSMUSG00000096663	Vmn1r103	0	0	0	0	0	0	0	0	0	0	0	0	0	0	0	0	0	0	0	0	0	0	0	0	0	NA	NA	NA	NA	NA	NA	NA	NA	NA	NA	NA	NA	NA	NA	NA	NA	NA	NA	NA	NA	NA	NA	NA	NA	NA	NA	NA	NA	NA	NA	NA	NA	NA	NA	NA	NA	NA	NA	NA	NA	NA	NA	NA	NA	NA	NA	none
ENSMUSG00000096664	Gm3409	0	0	0	0	0	0	0	0	0	0	0	0	0	0	0	0	0	0	0	0	0	0	0	0	0	NA	NA	NA	NA	NA	NA	NA	NA	NA	NA	NA	NA	NA	NA	NA	NA	NA	NA	NA	NA	NA	NA	NA	NA	NA	NA	NA	NA	NA	NA	NA	NA	NA	NA	NA	NA	NA	NA	NA	NA	NA	NA	NA	NA	NA	NA	none
ENSMUSG00000096666	Gm20852	0	0	0	0	0	0	0	0	0	0	0	0	0	0	0	0	0	0	0	0	0	0	0	0	0	NA	NA	NA	NA	NA	NA	NA	NA	NA	NA	NA	NA	NA	NA	NA	NA	NA	NA	NA	NA	NA	NA	NA	NA	NA	NA	NA	NA	NA	NA	NA	NA	NA	NA	NA	NA	NA	NA	NA	NA	NA	NA	NA	NA	NA	NA	none
ENSMUSG00000096667	Gm22862	0	0	0	0	0	0	0	0	0	0	0	0	0	0	0	0	0	0	0	0	0	0	0	0	0	NA	NA	NA	NA	NA	NA	NA	NA	NA	NA	NA	NA	NA	NA	NA	NA	NA	NA	NA	NA	NA	NA	NA	NA	NA	NA	NA	NA	NA	NA	NA	NA	NA	NA	NA	NA	NA	NA	NA	NA	NA	NA	NA	NA	NA	NA	none
ENSMUSG00000096670	Ighv2-6	0	0	0	0	0	0	0	0	0	0	0	0	0	0	0	0	0	0	0	0	0	0	0	0	0	NA	NA	NA	NA	NA	NA	NA	NA	NA	NA	NA	NA	NA	NA	NA	NA	NA	NA	NA	NA	NA	NA	NA	NA	NA	NA	NA	NA	NA	NA	NA	NA	NA	NA	NA	NA	NA	NA	NA	NA	NA	NA	NA	NA	NA	NA	none
ENSMUSG00000096672	Ighv1-63	0	0	0	0	0	0	0	0	0	0	0	0	0	0	0	0	0	0	0	0	0	0	0	0	0	NA	NA	NA	NA	NA	NA	NA	NA	NA	NA	NA	NA	NA	NA	NA	NA	NA	NA	NA	NA	NA	NA	NA	NA	NA	NA	NA	NA	NA	NA	NA	NA	NA	NA	NA	NA	NA	NA	NA	NA	NA	NA	NA	NA	NA	NA	none
ENSMUSG00000096673	Gm24520	0	0	0	0	0	0	0	0	0	0	0	0	0	0	0	0	0	0	0	0	0	0	0	0	0	NA	NA	NA	NA	NA	NA	NA	NA	NA	NA	NA	NA	NA	NA	NA	NA	NA	NA	NA	NA	NA	NA	NA	NA	NA	NA	NA	NA	NA	NA	NA	NA	NA	NA	NA	NA	NA	NA	NA	NA	NA	NA	NA	NA	NA	NA	none
ENSMUSG00000096674	Mup15	0	0	0	0	0	0	0	0	0	0	0	0	0	0	0	0	0	0	0	0	0	0	0	0	0	NA	NA	NA	NA	NA	NA	NA	NA	NA	NA	NA	NA	NA	NA	NA	NA	NA	NA	NA	NA	NA	NA	NA	NA	NA	NA	NA	NA	NA	NA	NA	NA	NA	NA	NA	NA	NA	NA	NA	NA	NA	NA	NA	NA	NA	NA	none
ENSMUSG00000096675	Gm24519	0	0	0	0	0	0	0	0	0	0	0	0	0	0	0	0	0	0	0	0	0	0	0	0	0	NA	NA	NA	NA	NA	NA	NA	NA	NA	NA	NA	NA	NA	NA	NA	NA	NA	NA	NA	NA	NA	NA	NA	NA	NA	NA	NA	NA	NA	NA	NA	NA	NA	NA	NA	NA	NA	NA	NA	NA	NA	NA	NA	NA	NA	NA	none
ENSMUSG00000096676	Gm24517	-2.31643	-2.32937	-2.28058	-2.26604	-2.28851	-2.19569	-2.35299	-2.32328	-2.33483	-2.33662	-2.39686	-2.39712	-2.38086	-2.36585	-2.3854	-2.34204	-2.31976	-2.37593	-2.3491	-2.38146	-2.37732	-2.38857	-2.3646	-2.36763	-2.36448	NA	NA	NA	NA	NA	NA	NA	NA	NA	NA	NA	NA	NA	NA	NA	NA	NA	NA	NA	NA	NA	NA	NA	NA	NA	NA	NA	NA	NA	NA	NA	NA	NA	NA	NA	NA	NA	NA	NA	NA	NA	NA	NA	NA	NA	NA	none
ENSMUSG00000096677	Gm24518	4.73769	4.82755	6.16077	4.59542	4.13328	4.05545	4.63995	4.1179	5.21417	3.18169	0.964218	0.664421	1.51366	1.14412	0.559763	0.873064	1.06623	1.34095	1.70952	2.00978	2.07839	1.59367	1.15837	1.91401	1.75287	4.56639	1.04743	0.858983	1.37223	1.89394	1.60842	1.03405	1.56188	0.430298	NA	1.5469	-0.403909	0.794011	0.864665	4.02494	-1.65203	0.106813	0.157405	2.57092	-1.00516	0.409794	0.476913	0.714518	-1.90248	0.454664	NA	2.34983	-3.25603	0.0417121	0.0691562	1.3718	-2.62786	0.165357	0.228187	2.62738	-1.20457	0.335756	0.441961	1.69135	-0.644241	0.678526	0.744861	3.80264	0.546675	0.597533	0.67151	none
ENSMUSG00000096678	Trav9-4	0	0	0	0	0	0	0	0	0	0	0	0	0	0	0	0	0	0	0	0	0	0	0	0	0	NA	NA	NA	NA	NA	NA	NA	NA	NA	NA	NA	NA	NA	NA	NA	NA	NA	NA	NA	NA	NA	NA	NA	NA	NA	NA	NA	NA	NA	NA	NA	NA	NA	NA	NA	NA	NA	NA	NA	NA	NA	NA	NA	NA	NA	NA	none
ENSMUSG00000096679	Olfr498	0	0	0	0	0	0	0	0	0	0	0	0	0	0	0	0	0	0	0	0	0	0	0	0	0	NA	NA	NA	NA	NA	NA	NA	NA	NA	NA	NA	NA	NA	NA	NA	NA	NA	NA	NA	NA	NA	NA	NA	NA	NA	NA	NA	NA	NA	NA	NA	NA	NA	NA	NA	NA	NA	NA	NA	NA	NA	NA	NA	NA	NA	NA	none
ENSMUSG00000096680		0	0	0	0	0	0	0	0	0	0	0	0	0	0	0	0	0	0	0	0	0	0	0	0	0	NA	NA	NA	NA	NA	NA	NA	NA	NA	NA	NA	NA	NA	NA	NA	NA	NA	NA	NA	NA	NA	NA	NA	NA	NA	NA	NA	NA	NA	NA	NA	NA	NA	NA	NA	NA	NA	NA	NA	NA	NA	NA	NA	NA	NA	NA	none
ENSMUSG00000096682	Ifna5	0	0	0	0	0	0	0	0	0	0	0	0	0	0	0	0	0	0	0	0	0	0	0	0	0	NA	NA	NA	NA	NA	NA	NA	NA	NA	NA	NA	NA	NA	NA	NA	NA	NA	NA	NA	NA	NA	NA	NA	NA	NA	NA	NA	NA	NA	NA	NA	NA	NA	NA	NA	NA	NA	NA	NA	NA	NA	NA	NA	NA	NA	NA	none
ENSMUSG00000096683	Gm25988	0	0	0	0	0	0	0	0	0	0	0	0	0	0	0	0	0	0	0	0	0	0	0	0	0	NA	NA	NA	NA	NA	NA	NA	NA	NA	NA	NA	NA	NA	NA	NA	NA	NA	NA	NA	NA	NA	NA	NA	NA	NA	NA	NA	NA	NA	NA	NA	NA	NA	NA	NA	NA	NA	NA	NA	NA	NA	NA	NA	NA	NA	NA	none
ENSMUSG00000096684	Gm25989	-0.877096	0.055139	0.973259	-0.538443	-0.689459	-0.753479	-1.05751	-0.283819	-1.00075	-1.01278	-1.14847	-1.158	-0.450991	-1.08331	-0.292801	-1.02919	-0.899463	-0.407654	-1.04922	-0.456187	-0.419953	0.45618	-1.08091	-1.08667	-1.08068	-0.518494	-0.919155	-0.801765	-0.785444	-0.139987	-1.08275	0.817921	-0.839109	0.725489	NA	0.612924	-0.484651	0.872839	NA	2.98489	-2.91272	0.0518289	0.0830484	0.384377	1.65803	0.661072	NA	0.506575	0.205841	0.947796	NA	2.2507	-1.88036	0.219551	0.289395	0.355837	2.20159	0.548588	NA	1.89662	-2.09874	0.212743	0.307793	0.231455	1.99025	0.62363	NA	1.98253	4.20859	0.019536	0.0354257	none
ENSMUSG00000096685	Gm3642	0	0	0	0	0	0	0	0	0	0	0	0	0	0	0	0	0	0	0	0	0	0	0	0	0	NA	NA	NA	NA	NA	NA	NA	NA	NA	NA	NA	NA	NA	NA	NA	NA	NA	NA	NA	NA	NA	NA	NA	NA	NA	NA	NA	NA	NA	NA	NA	NA	NA	NA	NA	NA	NA	NA	NA	NA	NA	NA	NA	NA	NA	NA	none
ENSMUSG00000096686	Gm20830	0	0	0	0	0	0	0	0	0	0	0	0	0	0	0	0	0	0	0	0	0	0	0	0	0	NA	NA	NA	NA	NA	NA	NA	NA	NA	NA	NA	NA	NA	NA	NA	NA	NA	NA	NA	NA	NA	NA	NA	NA	NA	NA	NA	NA	NA	NA	NA	NA	NA	NA	NA	NA	NA	NA	NA	NA	NA	NA	NA	NA	NA	NA	none
ENSMUSG00000096687	Mfsd4b4	0.994107	3.0434	1.96685	2.64235	1.15348	2.19477	1.74938	2.13891	2.50472	1.70746	2.11733	2.45688	1.83709	2.1555	1.88081	1.64468	0.976212	2.61339	2.14704	1.93423	1.99162	1.62462	2.37024	2.32344	2.74457	2.00954	2.1371	1.89366	1.91221	1.85016	2.47942	8.36571	0.491546	0.475042	0.7022	8.00316	0.152219	0.850835	0.902221	9.9032	0.903232	0.158338	0.222894	12.2893	-0.246303	0.663186	0.715559	4.63439	-0.332159	0.746994	0.837907	5.55552	0.281675	0.733928	0.787848	7.45707	-0.868473	0.245163	0.318964	5.43231	0.668194	0.467078	0.569568	7.06596	-0.508162	0.549959	0.628537	8.97634	-1.23185	0.0737455	0.115129	none
ENSMUSG00000096688	Mup17	0	0	0	0	0	0	0	0	0	0	0	0	0	0	0	0	0	0	0	0	0	0	0	0	0	NA	NA	NA	NA	NA	NA	NA	NA	NA	NA	NA	NA	NA	NA	NA	NA	NA	NA	NA	NA	NA	NA	NA	NA	NA	NA	NA	NA	NA	NA	NA	NA	NA	NA	NA	NA	NA	NA	NA	NA	NA	NA	NA	NA	NA	NA	none
ENSMUSG00000096689	Gm25987	-0.595809	-0.224633	-0.95912	-0.879666	-0.443258	0.784352	-0.838277	-1.1924	0.233219	-1.26531	-1.45487	-1.46195	-1.42585	-1.40511	-1.43147	-1.29492	-1.17318	-1.41939	-1.33348	-1.42661	-1.42124	-1.43524	-1.40323	-1.40773	-1.40306	NA	NA	NA	NA	NA	NA	NA	NA	NA	NA	NA	NA	NA	NA	NA	NA	NA	NA	NA	NA	NA	NA	NA	NA	NA	NA	NA	NA	NA	NA	NA	NA	NA	NA	NA	NA	NA	NA	NA	NA	NA	NA	NA	NA	NA	NA	none
ENSMUSG00000096691	Vmn2r33	0	0	0	0	0	0	0	0	0	0	0	0	0	0	0	0	0	0	0	0	0	0	0	0	0	NA	NA	NA	NA	NA	NA	NA	NA	NA	NA	NA	NA	NA	NA	NA	NA	NA	NA	NA	NA	NA	NA	NA	NA	NA	NA	NA	NA	NA	NA	NA	NA	NA	NA	NA	NA	NA	NA	NA	NA	NA	NA	NA	NA	NA	NA	none
ENSMUSG00000096692	Gm23191	0.165817	-0.464708	0.629499	1.25531	0.558292	-0.942975	-1.332	-1.12164	-0.064656	-0.534031	-1.47616	-1.49084	-1.41931	-1.38146	-1.42995	-1.25446	-1.09674	-1.40731	-1.30443	-1.42075	-1.41073	-1.43717	-1.37813	-1.38614	-1.37782	NA	NA	NA	NA	NA	NA	NA	NA	NA	NA	NA	NA	NA	NA	NA	NA	NA	NA	NA	NA	NA	NA	NA	NA	NA	NA	NA	NA	NA	NA	NA	NA	NA	NA	NA	NA	NA	NA	NA	NA	NA	NA	NA	NA	NA	NA	none
ENSMUSG00000096694	Gm23190	0	0	0	0	0	0	0	0	0	0	0	0	0	0	0	0	0	0	0	0	0	0	0	0	0	NA	NA	NA	NA	NA	NA	NA	NA	NA	NA	NA	NA	NA	NA	NA	NA	NA	NA	NA	NA	NA	NA	NA	NA	NA	NA	NA	NA	NA	NA	NA	NA	NA	NA	NA	NA	NA	NA	NA	NA	NA	NA	NA	NA	NA	NA	none
ENSMUSG00000096695	Olfr196	0	0	0	0	0	0	0	0	0	0	0	0	0	0	0	0	0	0	0	0	0	0	0	0	0	NA	NA	NA	NA	NA	NA	NA	NA	NA	NA	NA	NA	NA	NA	NA	NA	NA	NA	NA	NA	NA	NA	NA	NA	NA	NA	NA	NA	NA	NA	NA	NA	NA	NA	NA	NA	NA	NA	NA	NA	NA	NA	NA	NA	NA	NA	none
ENSMUSG00000096696	Zfp960	-0.405899	-0.470297	-0.210597	-0.131376	-0.253794	-0.305691	0.3313	0.0650951	0.292051	-0.481002	-0.243052	-0.0807453	0.207991	0.0231833	0.0363356	0.446213	-0.424031	-0.051222	-0.497653	-0.281726	0.242091	-0.536224	0.371337	-0.518299	-0.198763	-0.157021	-0.0386022	0.168577	-0.324302	-0.191953	-0.115242	3.28204	-0.713854	0.505066	0.723189	1.41872	1.34061	0.440016	0.580335	2.60398	0.695461	0.593282	0.669138	2.47067	0.333678	0.799081	0.834079	1.47812	2.0481	0.266147	0.414455	2.49406	1.29263	0.335678	0.414449	2.30473	0.940125	0.499828	0.576154	0.903508	-0.769836	0.738263	NA	0.93127	-1.16273	0.62031	NA	1.77919	-0.460374	0.785496	0.834383	none
ENSMUSG00000096697	Esp23	0	0	0	0	0	0	0	0	0	0	0	0	0	0	0	0	0	0	0	0	0	0	0	0	0	NA	NA	NA	NA	NA	NA	NA	NA	NA	NA	NA	NA	NA	NA	NA	NA	NA	NA	NA	NA	NA	NA	NA	NA	NA	NA	NA	NA	NA	NA	NA	NA	NA	NA	NA	NA	NA	NA	NA	NA	NA	NA	NA	NA	NA	NA	none
ENSMUSG00000096698	Gm21780	0	0	0	0	0	0	0	0	0	0	0	0	0	0	0	0	0	0	0	0	0	0	0	0	0	NA	NA	NA	NA	NA	NA	NA	NA	NA	NA	NA	NA	NA	NA	NA	NA	NA	NA	NA	NA	NA	NA	NA	NA	NA	NA	NA	NA	NA	NA	NA	NA	NA	NA	NA	NA	NA	NA	NA	NA	NA	NA	NA	NA	NA	NA	none
ENSMUSG00000096700	Gm11236	0	0	0	0	0	0	0	0	0	0	0	0	0	0	0	0	0	0	0	0	0	0	0	0	0	NA	NA	NA	NA	NA	NA	NA	NA	NA	NA	NA	NA	NA	NA	NA	NA	NA	NA	NA	NA	NA	NA	NA	NA	NA	NA	NA	NA	NA	NA	NA	NA	NA	NA	NA	NA	NA	NA	NA	NA	NA	NA	NA	NA	NA	NA	none
ENSMUSG00000096703	Olfr1286	-2.24903	-2.33161	-2.29666	-2.28625	-2.30234	-2.30917	-2.34853	-2.32725	-2.33552	-2.33681	-2.37944	-2.37956	-2.3685	-2.35775	-2.37174	-2.34069	-2.32473	-2.36496	-2.34574	-2.36893	-2.36596	-2.37402	-2.35685	-2.35902	-2.35676	NA	NA	NA	NA	NA	NA	NA	NA	NA	NA	NA	NA	NA	NA	NA	NA	NA	NA	NA	NA	NA	NA	NA	NA	NA	NA	NA	NA	NA	NA	NA	NA	NA	NA	NA	NA	NA	NA	NA	NA	NA	NA	NA	NA	NA	NA	none
ENSMUSG00000096704	Gm24805	0	0	0	0	0	0	0	0	0	0	0	0	0	0	0	0	0	0	0	0	0	0	0	0	0	NA	NA	NA	NA	NA	NA	NA	NA	NA	NA	NA	NA	NA	NA	NA	NA	NA	NA	NA	NA	NA	NA	NA	NA	NA	NA	NA	NA	NA	NA	NA	NA	NA	NA	NA	NA	NA	NA	NA	NA	NA	NA	NA	NA	NA	NA	none
ENSMUSG00000096705	Olfr1329	0	0	0	0	0	0	0	0	0	0	0	0	0	0	0	0	0	0	0	0	0	0	0	0	0	NA	NA	NA	NA	NA	NA	NA	NA	NA	NA	NA	NA	NA	NA	NA	NA	NA	NA	NA	NA	NA	NA	NA	NA	NA	NA	NA	NA	NA	NA	NA	NA	NA	NA	NA	NA	NA	NA	NA	NA	NA	NA	NA	NA	NA	NA	none
ENSMUSG00000096706	Gm21854	0	0	0	0	0	0	0	0	0	0	0	0	0	0	0	0	0	0	0	0	0	0	0	0	0	NA	NA	NA	NA	NA	NA	NA	NA	NA	NA	NA	NA	NA	NA	NA	NA	NA	NA	NA	NA	NA	NA	NA	NA	NA	NA	NA	NA	NA	NA	NA	NA	NA	NA	NA	NA	NA	NA	NA	NA	NA	NA	NA	NA	NA	NA	none
ENSMUSG00000096708	Olfr1475	0	0	0	0	0	0	0	0	0	0	0	0	0	0	0	0	0	0	0	0	0	0	0	0	0	NA	NA	NA	NA	NA	NA	NA	NA	NA	NA	NA	NA	NA	NA	NA	NA	NA	NA	NA	NA	NA	NA	NA	NA	NA	NA	NA	NA	NA	NA	NA	NA	NA	NA	NA	NA	NA	NA	NA	NA	NA	NA	NA	NA	NA	NA	none
ENSMUSG00000096710	n-R5s117	0	0	0	0	0	0	0	0	0	0	0	0	0	0	0	0	0	0	0	0	0	0	0	0	0	NA	NA	NA	NA	NA	NA	NA	NA	NA	NA	NA	NA	NA	NA	NA	NA	NA	NA	NA	NA	NA	NA	NA	NA	NA	NA	NA	NA	NA	NA	NA	NA	NA	NA	NA	NA	NA	NA	NA	NA	NA	NA	NA	NA	NA	NA	none
ENSMUSG00000096711	Gm21599	0	0	0	0	0	0	0	0	0	0	0	0	0	0	0	0	0	0	0	0	0	0	0	0	0	NA	NA	NA	NA	NA	NA	NA	NA	NA	NA	NA	NA	NA	NA	NA	NA	NA	NA	NA	NA	NA	NA	NA	NA	NA	NA	NA	NA	NA	NA	NA	NA	NA	NA	NA	NA	NA	NA	NA	NA	NA	NA	NA	NA	NA	NA	none
ENSMUSG00000096713	Gm23148	-0.758749	-1.54879	0.188317	-0.413407	-1.26879	0.502487	-1.71071	-1.50705	-0.910697	-1.5985	-1.85729	-1.87034	-1.80771	-1.76902	-1.81687	-1.63564	-1.48294	-1.79743	-1.68401	-1.80894	-1.80035	-1.82313	-1.76541	-1.77414	-1.76507	NA	NA	NA	NA	NA	NA	NA	NA	NA	NA	NA	NA	NA	NA	NA	NA	NA	NA	NA	NA	NA	NA	NA	NA	NA	NA	NA	NA	NA	NA	NA	NA	NA	NA	NA	NA	NA	NA	NA	NA	NA	NA	NA	NA	NA	NA	none
ENSMUSG00000096714	Olfr699	0	0	0	0	0	0	0	0	0	0	0	0	0	0	0	0	0	0	0	0	0	0	0	0	0	NA	NA	NA	NA	NA	NA	NA	NA	NA	NA	NA	NA	NA	NA	NA	NA	NA	NA	NA	NA	NA	NA	NA	NA	NA	NA	NA	NA	NA	NA	NA	NA	NA	NA	NA	NA	NA	NA	NA	NA	NA	NA	NA	NA	NA	NA	none
ENSMUSG00000096715	Igkv3-4	0	0	0	0	0	0	0	0	0	0	0	0	0	0	0	0	0	0	0	0	0	0	0	0	0	NA	NA	NA	NA	NA	NA	NA	NA	NA	NA	NA	NA	NA	NA	NA	NA	NA	NA	NA	NA	NA	NA	NA	NA	NA	NA	NA	NA	NA	NA	NA	NA	NA	NA	NA	NA	NA	NA	NA	NA	NA	NA	NA	NA	NA	NA	none
ENSMUSG00000096717	Vmn2r98	0	0	0	0	0	0	0	0	0	0	0	0	0	0	0	0	0	0	0	0	0	0	0	0	0	NA	NA	NA	NA	NA	NA	NA	NA	NA	NA	NA	NA	NA	NA	NA	NA	NA	NA	NA	NA	NA	NA	NA	NA	NA	NA	NA	NA	NA	NA	NA	NA	NA	NA	NA	NA	NA	NA	NA	NA	NA	NA	NA	NA	NA	NA	none
ENSMUSG00000096718	Zfp781	-1.543	-1.56748	-1.47514	-1.44762	-1.49015	-1.50818	-1.06092	-1.55596	-1.57783	-1.58121	-1.64869	-1.56529	-1.64596	-1.63654	-1.64653	-1.59147	-1.5493	-1.64528	-1.60483	-1.49393	-1.48258	-1.64691	-1.44349	-1.45341	-1.63395	-1.48075	-1.61998	-1.62485	-1.5998	-1.54114	-1.51028	0.0868986	-0.0958564	0.981258	NA	0.0784542	-0.379878	0.925828	NA	0.502718	-1.25137	0.643802	NA	0.516178	-1.58844	0.552402	NA	0	NA	NA	NA	0.280735	-1.28414	0.72127	NA	0.299904	-1.60802	0.655836	NA	0.246952	-0.923632	0.813438	NA	0.268345	-1.28925	0.744722	NA	0.683608	-0.434781	0.8573	NA	none
ENSMUSG00000096719	Mrgpra2b	0	0	0	0	0	0	0	0	0	0	0	0	0	0	0	0	0	0	0	0	0	0	0	0	0	NA	NA	NA	NA	NA	NA	NA	NA	NA	NA	NA	NA	NA	NA	NA	NA	NA	NA	NA	NA	NA	NA	NA	NA	NA	NA	NA	NA	NA	NA	NA	NA	NA	NA	NA	NA	NA	NA	NA	NA	NA	NA	NA	NA	NA	NA	none
ENSMUSG00000096721	Gm25942	0	0	0	0	0	0	0	0	0	0	0	0	0	0	0	0	0	0	0	0	0	0	0	0	0	NA	NA	NA	NA	NA	NA	NA	NA	NA	NA	NA	NA	NA	NA	NA	NA	NA	NA	NA	NA	NA	NA	NA	NA	NA	NA	NA	NA	NA	NA	NA	NA	NA	NA	NA	NA	NA	NA	NA	NA	NA	NA	NA	NA	NA	NA	none
ENSMUSG00000096727	Psmb9	0.253633	0.129875	0.6323	1.86631	0.54339	1.4059	1.90313	1.57086	0.0770093	0.0596384	0.252988	-0.68739	0.647492	-0.224936	-0.411822	0.00690706	0.222029	1.27556	-0.0619127	2.05682	1.62555	2.10471	6.72475	6.62547	7.16294	0.844206	0.0710299	-0.209951	0.478558	1.92902	6.83772	0.544663	2.00282	0.455408	NA	1.10188	-0.596627	0.78153	NA	5.7201	-3.0349	0.00279196	0.00570839	139.314	-8.1098	1.16821e-27	7.60764e-27	0.42578	-2.50311	0.49536	NA	3.61472	-4.98903	0.000790082	0.00184302	99.7045	-9.9827	7.83809e-17	4.68188e-16	3.73158	-2.13674	0.0809236	0.138579	89.5817	-6.97401	1.91097e-19	1.64869e-18	132.926	-5.05105	9.7801e-50	1.89455e-48	Cx3cr1
ENSMUSG00000096728		0	0	0	0	0	0	0	0	0	0	0	0	0	0	0	0	0	0	0	0	0	0	0	0	0	NA	NA	NA	NA	NA	NA	NA	NA	NA	NA	NA	NA	NA	NA	NA	NA	NA	NA	NA	NA	NA	NA	NA	NA	NA	NA	NA	NA	NA	NA	NA	NA	NA	NA	NA	NA	NA	NA	NA	NA	NA	NA	NA	NA	NA	NA	none
ENSMUSG00000096729	Gm13695	0	0	0	0	0	0	0	0	0	0	0	0	0	0	0	0	0	0	0	0	0	0	0	0	0	NA	NA	NA	NA	NA	NA	NA	NA	NA	NA	NA	NA	NA	NA	NA	NA	NA	NA	NA	NA	NA	NA	NA	NA	NA	NA	NA	NA	NA	NA	NA	NA	NA	NA	NA	NA	NA	NA	NA	NA	NA	NA	NA	NA	NA	NA	none
ENSMUSG00000096730	Vmn2r122	0	0	0	0	0	0	0	0	0	0	0	0	0	0	0	0	0	0	0	0	0	0	0	0	0	NA	NA	NA	NA	NA	NA	NA	NA	NA	NA	NA	NA	NA	NA	NA	NA	NA	NA	NA	NA	NA	NA	NA	NA	NA	NA	NA	NA	NA	NA	NA	NA	NA	NA	NA	NA	NA	NA	NA	NA	NA	NA	NA	NA	NA	NA	none
ENSMUSG00000096731	Gm24316	2.39517	3.23341	3.06042	2.76065	3.68836	4.23405	2.68562	2.0548	3.1233	3.00782	-0.382013	-0.42633	-0.220952	-0.120465	-0.250012	0.049003	0.213143	-0.188618	-0.00219073	-0.224843	-0.197772	-0.269993	0.473302	0.439315	1.14464	3.02436	-0.343098	-0.107158	0.00744489	-0.23087	0.685752	0	NA	NA	NA	0	NA	NA	NA	0	NA	NA	NA	1.0593	-3.88615	0.0628325	0.0918694	0	NA	NA	NA	0	NA	NA	NA	0.762519	-2.9502	0.213053	0.282926	0	NA	NA	NA	0.681216	-2.63027	0.297586	NA	0.984984	-3.67259	0.0974133	0.146501	none
ENSMUSG00000096732	Gm8897	0	0	0	0	0	0	0	0	0	0	0	0	0	0	0	0	0	0	0	0	0	0	0	0	0	NA	NA	NA	NA	NA	NA	NA	NA	NA	NA	NA	NA	NA	NA	NA	NA	NA	NA	NA	NA	NA	NA	NA	NA	NA	NA	NA	NA	NA	NA	NA	NA	NA	NA	NA	NA	NA	NA	NA	NA	NA	NA	NA	NA	NA	NA	none
ENSMUSG00000096734	Gm21836	0	0	0	0	0	0	0	0	0	0	0	0	0	0	0	0	0	0	0	0	0	0	0	0	0	NA	NA	NA	NA	NA	NA	NA	NA	NA	NA	NA	NA	NA	NA	NA	NA	NA	NA	NA	NA	NA	NA	NA	NA	NA	NA	NA	NA	NA	NA	NA	NA	NA	NA	NA	NA	NA	NA	NA	NA	NA	NA	NA	NA	NA	NA	none
ENSMUSG00000096735	Vmn1r79	0	0	0	0	0	0	0	0	0	0	0	0	0	0	0	0	0	0	0	0	0	0	0	0	0	NA	NA	NA	NA	NA	NA	NA	NA	NA	NA	NA	NA	NA	NA	NA	NA	NA	NA	NA	NA	NA	NA	NA	NA	NA	NA	NA	NA	NA	NA	NA	NA	NA	NA	NA	NA	NA	NA	NA	NA	NA	NA	NA	NA	NA	NA	none
ENSMUSG00000096736	Gm17535	0	0	0	0	0	0	0	0	0	0	0	0	0	0	0	0	0	0	0	0	0	0	0	0	0	NA	NA	NA	NA	NA	NA	NA	NA	NA	NA	NA	NA	NA	NA	NA	NA	NA	NA	NA	NA	NA	NA	NA	NA	NA	NA	NA	NA	NA	NA	NA	NA	NA	NA	NA	NA	NA	NA	NA	NA	NA	NA	NA	NA	NA	NA	none
ENSMUSG00000096737	Vmn1r117	0	0	0	0	0	0	0	0	0	0	0	0	0	0	0	0	0	0	0	0	0	0	0	0	0	NA	NA	NA	NA	NA	NA	NA	NA	NA	NA	NA	NA	NA	NA	NA	NA	NA	NA	NA	NA	NA	NA	NA	NA	NA	NA	NA	NA	NA	NA	NA	NA	NA	NA	NA	NA	NA	NA	NA	NA	NA	NA	NA	NA	NA	NA	none
ENSMUSG00000096738	Gm24317	0	0	0	0	0	0	0	0	0	0	0	0	0	0	0	0	0	0	0	0	0	0	0	0	0	NA	NA	NA	NA	NA	NA	NA	NA	NA	NA	NA	NA	NA	NA	NA	NA	NA	NA	NA	NA	NA	NA	NA	NA	NA	NA	NA	NA	NA	NA	NA	NA	NA	NA	NA	NA	NA	NA	NA	NA	NA	NA	NA	NA	NA	NA	none
ENSMUSG00000096740	Lbhd1	-2.12512	-2.13701	-2.09217	-2.07881	-2.09946	-2.10822	-2.06467	-2.13141	-2.14203	-2.04962	-2.19298	-2.1364	-2.18433	-2.17054	-2.1885	-2.14866	-2.12818	-2.1798	-2.15514	-2.18489	-2.18107	-2.19142	-2.16939	-2.17217	-2.16928	-2.10285	-2.17124	-2.16923	-2.15437	-2.18579	-2.17028	0.0868986	-0.0958564	0.981258	NA	0.0784542	-0.379878	0.925828	NA	0.112985	0.67431	0.868747	NA	0.098018	0.26208	0.948789	NA	0	NA	NA	NA	0	NA	NA	NA	0	NA	NA	NA	0	NA	NA	NA	0	NA	NA	NA	0	NA	NA	NA	none
ENSMUSG00000096742	Gm6367	0	0	0	0	0	0	0	0	0	0	0	0	0	0	0	0	0	0	0	0	0	0	0	0	0	NA	NA	NA	NA	NA	NA	NA	NA	NA	NA	NA	NA	NA	NA	NA	NA	NA	NA	NA	NA	NA	NA	NA	NA	NA	NA	NA	NA	NA	NA	NA	NA	NA	NA	NA	NA	NA	NA	NA	NA	NA	NA	NA	NA	NA	NA	none
ENSMUSG00000096743	Vmn2r32	0	0	0	0	0	0	0	0	0	0	0	0	0	0	0	0	0	0	0	0	0	0	0	0	0	NA	NA	NA	NA	NA	NA	NA	NA	NA	NA	NA	NA	NA	NA	NA	NA	NA	NA	NA	NA	NA	NA	NA	NA	NA	NA	NA	NA	NA	NA	NA	NA	NA	NA	NA	NA	NA	NA	NA	NA	NA	NA	NA	NA	NA	NA	none
ENSMUSG00000096744	Gm4307	0	0	0	0	0	0	0	0	0	0	0	0	0	0	0	0	0	0	0	0	0	0	0	0	0	NA	NA	NA	NA	NA	NA	NA	NA	NA	NA	NA	NA	NA	NA	NA	NA	NA	NA	NA	NA	NA	NA	NA	NA	NA	NA	NA	NA	NA	NA	NA	NA	NA	NA	NA	NA	NA	NA	NA	NA	NA	NA	NA	NA	NA	NA	none
ENSMUSG00000096746	Trav7d-3	0	0	0	0	0	0	0	0	0	0	0	0	0	0	0	0	0	0	0	0	0	0	0	0	0	NA	NA	NA	NA	NA	NA	NA	NA	NA	NA	NA	NA	NA	NA	NA	NA	NA	NA	NA	NA	NA	NA	NA	NA	NA	NA	NA	NA	NA	NA	NA	NA	NA	NA	NA	NA	NA	NA	NA	NA	NA	NA	NA	NA	NA	NA	none
ENSMUSG00000096747	Olfr823	0	0	0	0	0	0	0	0	0	0	0	0	0	0	0	0	0	0	0	0	0	0	0	0	0	NA	NA	NA	NA	NA	NA	NA	NA	NA	NA	NA	NA	NA	NA	NA	NA	NA	NA	NA	NA	NA	NA	NA	NA	NA	NA	NA	NA	NA	NA	NA	NA	NA	NA	NA	NA	NA	NA	NA	NA	NA	NA	NA	NA	NA	NA	none
ENSMUSG00000096748	Gm22635	0	0	0	0	0	0	0	0	0	0	0	0	0	0	0	0	0	0	0	0	0	0	0	0	0	NA	NA	NA	NA	NA	NA	NA	NA	NA	NA	NA	NA	NA	NA	NA	NA	NA	NA	NA	NA	NA	NA	NA	NA	NA	NA	NA	NA	NA	NA	NA	NA	NA	NA	NA	NA	NA	NA	NA	NA	NA	NA	NA	NA	NA	NA	none
ENSMUSG00000096749	Trdd1	0	0	0	0	0	0	0	0	0	0	0	0	0	0	0	0	0	0	0	0	0	0	0	0	0	NA	NA	NA	NA	NA	NA	NA	NA	NA	NA	NA	NA	NA	NA	NA	NA	NA	NA	NA	NA	NA	NA	NA	NA	NA	NA	NA	NA	NA	NA	NA	NA	NA	NA	NA	NA	NA	NA	NA	NA	NA	NA	NA	NA	NA	NA	none
ENSMUSG00000096750	Gm11757	0	0	0	0	0	0	0	0	0	0	0	0	0	0	0	0	0	0	0	0	0	0	0	0	0	NA	NA	NA	NA	NA	NA	NA	NA	NA	NA	NA	NA	NA	NA	NA	NA	NA	NA	NA	NA	NA	NA	NA	NA	NA	NA	NA	NA	NA	NA	NA	NA	NA	NA	NA	NA	NA	NA	NA	NA	NA	NA	NA	NA	NA	NA	none
ENSMUSG00000096751	Gm28373	-1.82699	-1.58515	-1.73002	-1.69069	-1.75147	-1.22359	-1.92588	-1.8455	-1.87676	-1.60477	-2.01167	-2.0133	-2.00126	-1.96066	-2.00601	-1.89626	-1.83599	-1.98792	-1.91535	-1.74362	-1.99167	-2.00695	-1.95727	-1.96547	-1.95696	-1.70608	-2.00875	-1.95431	-1.91309	-1.91408	-1.9599	0	NA	NA	NA	0	NA	NA	NA	0.187841	-1.24927	0.759488	NA	0	NA	NA	NA	0	NA	NA	NA	0.134366	-0.310471	0.939351	NA	0	NA	NA	NA	0.118364	0.0490469	0.99041	NA	0	NA	NA	NA	0.141045	0.475581	0.907218	NA	none
ENSMUSG00000096753	Fam181a	-0.727408	0.58671	-0.44433	-0.329503	-0.506941	-0.582163	-0.312861	-0.0512276	-0.829949	-0.836885	-0.70493	-0.752005	-0.236607	-0.928129	-0.978859	-0.857715	-0.753689	-0.95521	-0.87938	1.24919	1.32225	1.46752	-0.924637	-0.933039	-0.924309	-0.403456	-0.564514	-0.921568	-0.862759	1.34632	-0.927328	0.530058	1.95897	0.439764	NA	0.47843	1.68029	0.532376	NA	18.1688	-4.90057	4.17035e-09	1.56214e-08	0.59801	2.31134	0.34888	NA	0	NA	NA	NA	12.6321	-6.79396	1.16153e-07	4.31041e-07	0	NA	NA	NA	11.149	-6.43492	7.17101e-07	3.31565e-06	0	NA	NA	NA	13.4688	6.96468	6.01823e-08	2.30279e-07	GFAP
ENSMUSG00000096756		0	0	0	0	0	0	0	0	0	0	0	0	0	0	0	0	0	0	0	0	0	0	0	0	0	NA	NA	NA	NA	NA	NA	NA	NA	NA	NA	NA	NA	NA	NA	NA	NA	NA	NA	NA	NA	NA	NA	NA	NA	NA	NA	NA	NA	NA	NA	NA	NA	NA	NA	NA	NA	NA	NA	NA	NA	NA	NA	NA	NA	NA	NA	none
ENSMUSG00000096757	Olfr251	-2.24903	-2.33161	-2.29666	-2.28625	-2.30234	-2.30917	-2.34853	-2.32725	-2.33552	-2.33681	-2.37944	-2.37956	-2.3685	-2.35775	-2.37174	-2.34069	-2.32473	-2.36496	-2.34574	-2.36893	-2.36596	-2.37402	-2.35685	-2.35902	-2.35676	NA	NA	NA	NA	NA	NA	NA	NA	NA	NA	NA	NA	NA	NA	NA	NA	NA	NA	NA	NA	NA	NA	NA	NA	NA	NA	NA	NA	NA	NA	NA	NA	NA	NA	NA	NA	NA	NA	NA	NA	NA	NA	NA	NA	NA	NA	none
ENSMUSG00000096758	Gm25466	0	0	0	0	0	0	0	0	0	0	0	0	0	0	0	0	0	0	0	0	0	0	0	0	0	NA	NA	NA	NA	NA	NA	NA	NA	NA	NA	NA	NA	NA	NA	NA	NA	NA	NA	NA	NA	NA	NA	NA	NA	NA	NA	NA	NA	NA	NA	NA	NA	NA	NA	NA	NA	NA	NA	NA	NA	NA	NA	NA	NA	NA	NA	none
ENSMUSG00000096759	Snord116l2	0	0	0	0	0	0	0	0	0	0	0	0	0	0	0	0	0	0	0	0	0	0	0	0	0	NA	NA	NA	NA	NA	NA	NA	NA	NA	NA	NA	NA	NA	NA	NA	NA	NA	NA	NA	NA	NA	NA	NA	NA	NA	NA	NA	NA	NA	NA	NA	NA	NA	NA	NA	NA	NA	NA	NA	NA	NA	NA	NA	NA	NA	NA	none
ENSMUSG00000096760	Vmn1r248	0	0	0	0	0	0	0	0	0	0	0	0	0	0	0	0	0	0	0	0	0	0	0	0	0	NA	NA	NA	NA	NA	NA	NA	NA	NA	NA	NA	NA	NA	NA	NA	NA	NA	NA	NA	NA	NA	NA	NA	NA	NA	NA	NA	NA	NA	NA	NA	NA	NA	NA	NA	NA	NA	NA	NA	NA	NA	NA	NA	NA	NA	NA	none
ENSMUSG00000096761	Vmn1r245	0	0	0	0	0	0	0	0	0	0	0	0	0	0	0	0	0	0	0	0	0	0	0	0	0	NA	NA	NA	NA	NA	NA	NA	NA	NA	NA	NA	NA	NA	NA	NA	NA	NA	NA	NA	NA	NA	NA	NA	NA	NA	NA	NA	NA	NA	NA	NA	NA	NA	NA	NA	NA	NA	NA	NA	NA	NA	NA	NA	NA	NA	NA	none
ENSMUSG00000096764	Gm21985	0	0	0	0	0	0	0	0	0	0	0	0	0	0	0	0	0	0	0	0	0	0	0	0	0	NA	NA	NA	NA	NA	NA	NA	NA	NA	NA	NA	NA	NA	NA	NA	NA	NA	NA	NA	NA	NA	NA	NA	NA	NA	NA	NA	NA	NA	NA	NA	NA	NA	NA	NA	NA	NA	NA	NA	NA	NA	NA	NA	NA	NA	NA	none
ENSMUSG00000096765	n-R5s144	0	0	0	0	0	0	0	0	0	0	0	0	0	0	0	0	0	0	0	0	0	0	0	0	0	NA	NA	NA	NA	NA	NA	NA	NA	NA	NA	NA	NA	NA	NA	NA	NA	NA	NA	NA	NA	NA	NA	NA	NA	NA	NA	NA	NA	NA	NA	NA	NA	NA	NA	NA	NA	NA	NA	NA	NA	NA	NA	NA	NA	NA	NA	none
ENSMUSG00000096766	Gm23793	-2.29966	-2.32219	-2.23724	-2.0337	-2.25104	-2.26763	-2.36333	-2.31158	-2.3317	-2.33482	-2.4421	-2.44289	-2.41185	-2.38572	-2.41975	-2.34426	-2.30546	-2.40327	-2.35654	-2.4129	-2.40568	-2.42528	-2.38354	-2.38881	-2.38333	NA	NA	NA	NA	NA	NA	NA	NA	NA	NA	NA	NA	NA	NA	NA	NA	NA	NA	NA	NA	NA	NA	NA	NA	NA	NA	NA	NA	NA	NA	NA	NA	NA	NA	NA	NA	NA	NA	NA	NA	NA	NA	NA	NA	NA	NA	none
ENSMUSG00000096767	Ighv1-62-3	0	0	0	0	0	0	0	0	0	0	0	0	0	0	0	0	0	0	0	0	0	0	0	0	0	NA	NA	NA	NA	NA	NA	NA	NA	NA	NA	NA	NA	NA	NA	NA	NA	NA	NA	NA	NA	NA	NA	NA	NA	NA	NA	NA	NA	NA	NA	NA	NA	NA	NA	NA	NA	NA	NA	NA	NA	NA	NA	NA	NA	NA	NA	none
ENSMUSG00000096768	Gm47283	-1.70765	-1.75708	-1.57066	-1.5151	-0.818817	-0.855219	-1.84736	-1.73381	-1.38689	-1.7848	-1.96778	-1.97142	-1.95254	-1.50882	-1.95553	-1.80551	-1.72037	-1.935	-1.83248	-1.95295	-1.9403	-1.95753	-1.89171	-1.90328	-1.89126	-1.49774	-1.96391	-1.75662	-1.82928	-1.95026	-1.89542	0.231659	-2.06101	0.612854	NA	0	NA	NA	NA	0	NA	NA	NA	0	NA	NA	NA	0.14232	0.685276	0.866449	NA	0.20114	1.65508	0.684618	NA	0.17382	1.24288	0.760354	NA	0	NA	NA	NA	0	NA	NA	NA	0	NA	NA	NA	none
ENSMUSG00000096769	Gm21117	0	0	0	0	0	0	0	0	0	0	0	0	0	0	0	0	0	0	0	0	0	0	0	0	0	NA	NA	NA	NA	NA	NA	NA	NA	NA	NA	NA	NA	NA	NA	NA	NA	NA	NA	NA	NA	NA	NA	NA	NA	NA	NA	NA	NA	NA	NA	NA	NA	NA	NA	NA	NA	NA	NA	NA	NA	NA	NA	NA	NA	NA	NA	none
ENSMUSG00000096770	Amy2a4	0	0	0	0	0	0	0	0	0	0	0	0	0	0	0	0	0	0	0	0	0	0	0	0	0	NA	NA	NA	NA	NA	NA	NA	NA	NA	NA	NA	NA	NA	NA	NA	NA	NA	NA	NA	NA	NA	NA	NA	NA	NA	NA	NA	NA	NA	NA	NA	NA	NA	NA	NA	NA	NA	NA	NA	NA	NA	NA	NA	NA	NA	NA	none
ENSMUSG00000096771	Gm22115	0	0	0	0	0	0	0	0	0	0	0	0	0	0	0	0	0	0	0	0	0	0	0	0	0	NA	NA	NA	NA	NA	NA	NA	NA	NA	NA	NA	NA	NA	NA	NA	NA	NA	NA	NA	NA	NA	NA	NA	NA	NA	NA	NA	NA	NA	NA	NA	NA	NA	NA	NA	NA	NA	NA	NA	NA	NA	NA	NA	NA	NA	NA	none
ENSMUSG00000096772	Gm22114	0	0	0	0	0	0	0	0	0	0	0	0	0	0	0	0	0	0	0	0	0	0	0	0	0	NA	NA	NA	NA	NA	NA	NA	NA	NA	NA	NA	NA	NA	NA	NA	NA	NA	NA	NA	NA	NA	NA	NA	NA	NA	NA	NA	NA	NA	NA	NA	NA	NA	NA	NA	NA	NA	NA	NA	NA	NA	NA	NA	NA	NA	NA	none
ENSMUSG00000096773	Olfr675	0	0	0	0	0	0	0	0	0	0	0	0	0	0	0	0	0	0	0	0	0	0	0	0	0	NA	NA	NA	NA	NA	NA	NA	NA	NA	NA	NA	NA	NA	NA	NA	NA	NA	NA	NA	NA	NA	NA	NA	NA	NA	NA	NA	NA	NA	NA	NA	NA	NA	NA	NA	NA	NA	NA	NA	NA	NA	NA	NA	NA	NA	NA	none
ENSMUSG00000096774	Gm22113	5.28841	3.48946	4.535	5.49346	4.2	3.61134	-0.365282	-0.109762	-0.208259	1.12269	-0.822473	-0.886065	-0.604548	-0.476477	-0.642588	-0.270407	-0.0801547	-0.56278	-0.331515	-0.609614	-0.574548	-0.669037	0.236936	0.962309	1.0144	2.7057	-0.771029	-0.463157	-0.324816	-0.617733	0.737882	0	NA	NA	NA	0	NA	NA	NA	0	NA	NA	NA	1.46317	-4.35682	0.020246	0.0324774	0	NA	NA	NA	0	NA	NA	NA	1.05283	-3.41912	0.105273	0.154803	0	NA	NA	NA	0.93681	-3.09374	0.16825	0.234887	1.35022	-4.13383	0.0374159	0.0634231	none
ENSMUSG00000096775	Gm5796	0	0	0	0	0	0	0	0	0	0	0	0	0	0	0	0	0	0	0	0	0	0	0	0	0	NA	NA	NA	NA	NA	NA	NA	NA	NA	NA	NA	NA	NA	NA	NA	NA	NA	NA	NA	NA	NA	NA	NA	NA	NA	NA	NA	NA	NA	NA	NA	NA	NA	NA	NA	NA	NA	NA	NA	NA	NA	NA	NA	NA	NA	NA	none
ENSMUSG00000096776		0	0	0	0	0	0	0	0	0	0	0	0	0	0	0	0	0	0	0	0	0	0	0	0	0	NA	NA	NA	NA	NA	NA	NA	NA	NA	NA	NA	NA	NA	NA	NA	NA	NA	NA	NA	NA	NA	NA	NA	NA	NA	NA	NA	NA	NA	NA	NA	NA	NA	NA	NA	NA	NA	NA	NA	NA	NA	NA	NA	NA	NA	NA	none
ENSMUSG00000096777	Gm21723	0	0	0	0	0	0	0	0	0	0	0	0	0	0	0	0	0	0	0	0	0	0	0	0	0	NA	NA	NA	NA	NA	NA	NA	NA	NA	NA	NA	NA	NA	NA	NA	NA	NA	NA	NA	NA	NA	NA	NA	NA	NA	NA	NA	NA	NA	NA	NA	NA	NA	NA	NA	NA	NA	NA	NA	NA	NA	NA	NA	NA	NA	NA	none
ENSMUSG00000096779	Gm22112	0	0	0	0	0	0	0	0	0	0	0	0	0	0	0	0	0	0	0	0	0	0	0	0	0	NA	NA	NA	NA	NA	NA	NA	NA	NA	NA	NA	NA	NA	NA	NA	NA	NA	NA	NA	NA	NA	NA	NA	NA	NA	NA	NA	NA	NA	NA	NA	NA	NA	NA	NA	NA	NA	NA	NA	NA	NA	NA	NA	NA	NA	NA	none
ENSMUSG00000096780	Tmem181b-ps	2.6028	3.11452	1.70103	1.87186	2.43073	3.32915	1.26108	1.62123	1.96355	1.45427	1.35444	1.61226	0.709183	1.11933	1.54313	1.04234	1.26598	1.22472	1.7571	0.960076	1.20878	1.08364	0.419357	1.3227	1.703	2.13502	1.22529	1.23494	1.41593	1.08416	1.14835	3.7095	0.0872936	0.931864	0.97453	3.69055	-0.111424	0.915728	0.946701	3.96732	0.84802	0.393925	0.479535	3.85209	0.427812	0.699444	0.74797	2.46231	-0.251534	0.844793	0.906432	2.60306	0.625078	0.598779	0.670383	2.54182	0.203855	0.876052	0.904237	2.67254	0.911418	0.43042	0.535347	2.55456	0.471434	0.726323	0.785792	2.66042	-0.468542	0.713513	0.772812	none
ENSMUSG00000096782	Gm24640	0	0	0	0	0	0	0	0	0	0	0	0	0	0	0	0	0	0	0	0	0	0	0	0	0	NA	NA	NA	NA	NA	NA	NA	NA	NA	NA	NA	NA	NA	NA	NA	NA	NA	NA	NA	NA	NA	NA	NA	NA	NA	NA	NA	NA	NA	NA	NA	NA	NA	NA	NA	NA	NA	NA	NA	NA	NA	NA	NA	NA	NA	NA	none
ENSMUSG00000096784	Gm24643	0	0	0	0	0	0	0	0	0	0	0	0	0	0	0	0	0	0	0	0	0	0	0	0	0	NA	NA	NA	NA	NA	NA	NA	NA	NA	NA	NA	NA	NA	NA	NA	NA	NA	NA	NA	NA	NA	NA	NA	NA	NA	NA	NA	NA	NA	NA	NA	NA	NA	NA	NA	NA	NA	NA	NA	NA	NA	NA	NA	NA	NA	NA	none
ENSMUSG00000096785	n-R5s130	0	0	0	0	0	0	0	0	0	0	0	0	0	0	0	0	0	0	0	0	0	0	0	0	0	NA	NA	NA	NA	NA	NA	NA	NA	NA	NA	NA	NA	NA	NA	NA	NA	NA	NA	NA	NA	NA	NA	NA	NA	NA	NA	NA	NA	NA	NA	NA	NA	NA	NA	NA	NA	NA	NA	NA	NA	NA	NA	NA	NA	NA	NA	none
ENSMUSG00000096786	Gm24641	0	0	0	0	0	0	0	0	0	0	0	0	0	0	0	0	0	0	0	0	0	0	0	0	0	NA	NA	NA	NA	NA	NA	NA	NA	NA	NA	NA	NA	NA	NA	NA	NA	NA	NA	NA	NA	NA	NA	NA	NA	NA	NA	NA	NA	NA	NA	NA	NA	NA	NA	NA	NA	NA	NA	NA	NA	NA	NA	NA	NA	NA	NA	none
ENSMUSG00000096788	Rhox2e	0	0	0	0	0	0	0	0	0	0	0	0	0	0	0	0	0	0	0	0	0	0	0	0	0	NA	NA	NA	NA	NA	NA	NA	NA	NA	NA	NA	NA	NA	NA	NA	NA	NA	NA	NA	NA	NA	NA	NA	NA	NA	NA	NA	NA	NA	NA	NA	NA	NA	NA	NA	NA	NA	NA	NA	NA	NA	NA	NA	NA	NA	NA	none
ENSMUSG00000096790	Gm22995	0	0	0	0	0	0	0	0	0	0	0	0	0	0	0	0	0	0	0	0	0	0	0	0	0	NA	NA	NA	NA	NA	NA	NA	NA	NA	NA	NA	NA	NA	NA	NA	NA	NA	NA	NA	NA	NA	NA	NA	NA	NA	NA	NA	NA	NA	NA	NA	NA	NA	NA	NA	NA	NA	NA	NA	NA	NA	NA	NA	NA	NA	NA	none
ENSMUSG00000096793	Gm3002	0	0	0	0	0	0	0	0	0	0	0	0	0	0	0	0	0	0	0	0	0	0	0	0	0	NA	NA	NA	NA	NA	NA	NA	NA	NA	NA	NA	NA	NA	NA	NA	NA	NA	NA	NA	NA	NA	NA	NA	NA	NA	NA	NA	NA	NA	NA	NA	NA	NA	NA	NA	NA	NA	NA	NA	NA	NA	NA	NA	NA	NA	NA	none
ENSMUSG00000096794	Olfr905	0	0	0	0	0	0	0	0	0	0	0	0	0	0	0	0	0	0	0	0	0	0	0	0	0	NA	NA	NA	NA	NA	NA	NA	NA	NA	NA	NA	NA	NA	NA	NA	NA	NA	NA	NA	NA	NA	NA	NA	NA	NA	NA	NA	NA	NA	NA	NA	NA	NA	NA	NA	NA	NA	NA	NA	NA	NA	NA	NA	NA	NA	NA	none
ENSMUSG00000096795	Zfp433	-1.86357	-1.87934	-1.81986	-1.80213	-1.82953	-1.84114	-1.65859	-1.87191	-1.886	-1.88818	-1.94297	-1.94326	-1.82235	-1.92382	-1.73502	-1.89479	-1.86763	-1.93611	-1.9034	-1.9417	-1.9378	-1.94211	-1.92229	-1.92599	-1.92215	-1.83403	-1.90286	-1.85121	-1.90238	-1.94054	-1.92348	0.488338	-1.64864	0.568605	NA	0.153987	-0.379878	0.925828	NA	0.222919	0.67431	0.868747	NA	0.192188	0.26208	0.948789	NA	0.19579	1.19975	0.767281	NA	0.274966	2.16909	0.583296	NA	0.237225	1.75392	0.665326	NA	0	NA	NA	NA	0	NA	NA	NA	0	NA	NA	NA	none
ENSMUSG00000096796	1700021P04Rik	0	0	0	0	0	0	0	0	0	0	0	0	0	0	0	0	0	0	0	0	0	0	0	0	0	NA	NA	NA	NA	NA	NA	NA	NA	NA	NA	NA	NA	NA	NA	NA	NA	NA	NA	NA	NA	NA	NA	NA	NA	NA	NA	NA	NA	NA	NA	NA	NA	NA	NA	NA	NA	NA	NA	NA	NA	NA	NA	NA	NA	NA	NA	none
ENSMUSG00000096798	Gm6309	0	0	0	0	0	0	0	0	0	0	0	0	0	0	0	0	0	0	0	0	0	0	0	0	0	NA	NA	NA	NA	NA	NA	NA	NA	NA	NA	NA	NA	NA	NA	NA	NA	NA	NA	NA	NA	NA	NA	NA	NA	NA	NA	NA	NA	NA	NA	NA	NA	NA	NA	NA	NA	NA	NA	NA	NA	NA	NA	NA	NA	NA	NA	none
ENSMUSG00000096799	Gm22996	0	0	0	0	0	0	0	0	0	0	0	0	0	0	0	0	0	0	0	0	0	0	0	0	0	NA	NA	NA	NA	NA	NA	NA	NA	NA	NA	NA	NA	NA	NA	NA	NA	NA	NA	NA	NA	NA	NA	NA	NA	NA	NA	NA	NA	NA	NA	NA	NA	NA	NA	NA	NA	NA	NA	NA	NA	NA	NA	NA	NA	NA	NA	none
ENSMUSG00000096801	Gm23412	3.14536	4.17384	4.20901	4.70331	4.2097	3.26597	0.474097	2.02554	2.38878	1.17036	-0.655398	-0.712595	-0.456254	-0.337297	0.0776766	-0.143409	0.0380197	-0.4176	-0.201201	-0.460932	-0.428505	-0.515646	-0.327216	0.291237	0.330079	2.9766	-0.608082	-0.134343	-0.193594	-0.468361	0.0980331	0.158755	-1.99693	0.624295	NA	0	NA	NA	NA	0	NA	NA	NA	0.415649	-2.54273	0.418804	NA	0.097895	0.620857	0.878971	NA	0.137483	1.59041	0.696486	NA	0.417972	-0.665386	0.824099	NA	0	NA	NA	NA	0.265421	-1.27573	0.74829	NA	0.380996	-2.3118	0.489474	NA	none
ENSMUSG00000096803	Gm6803	0	0	0	0	0	0	0	0	0	0	0	0	0	0	0	0	0	0	0	0	0	0	0	0	0	NA	NA	NA	NA	NA	NA	NA	NA	NA	NA	NA	NA	NA	NA	NA	NA	NA	NA	NA	NA	NA	NA	NA	NA	NA	NA	NA	NA	NA	NA	NA	NA	NA	NA	NA	NA	NA	NA	NA	NA	NA	NA	NA	NA	NA	NA	none
ENSMUSG00000096804	Gm23411	0	0	0	0	0	0	0	0	0	0	0	0	0	0	0	0	0	0	0	0	0	0	0	0	0	NA	NA	NA	NA	NA	NA	NA	NA	NA	NA	NA	NA	NA	NA	NA	NA	NA	NA	NA	NA	NA	NA	NA	NA	NA	NA	NA	NA	NA	NA	NA	NA	NA	NA	NA	NA	NA	NA	NA	NA	NA	NA	NA	NA	NA	NA	none
ENSMUSG00000096805	Ighv9-1	0	0	0	0	0	0	0	0	0	0	0	0	0	0	0	0	0	0	0	0	0	0	0	0	0	NA	NA	NA	NA	NA	NA	NA	NA	NA	NA	NA	NA	NA	NA	NA	NA	NA	NA	NA	NA	NA	NA	NA	NA	NA	NA	NA	NA	NA	NA	NA	NA	NA	NA	NA	NA	NA	NA	NA	NA	NA	NA	NA	NA	NA	NA	none
ENSMUSG00000096806	Olfr312	-2.33548	-2.33842	-2.32732	-2.32401	-2.32912	-2.33129	-2.3438	-2.33703	-2.33966	-2.34007	-2.35363	-2.35365	-2.35014	-2.34672	-2.35117	-2.3413	-2.33623	-2.34901	-2.34291	-2.35027	-2.32604	-2.35189	-2.34644	-2.34713	-2.34641	-2.33462	-2.35247	-2.3464	-2.34272	-2.34274	-2.34666	0	NA	NA	NA	0	NA	NA	NA	0.201892	-1.24927	0.759488	NA	0	NA	NA	NA	0	NA	NA	NA	0.146369	-0.310471	0.939351	NA	0	NA	NA	NA	0.128587	0.0490469	0.99041	NA	0	NA	NA	NA	0.152708	0.475581	0.907218	NA	none
ENSMUSG00000096808		0	0	0	0	0	0	0	0	0	0	0	0	0	0	0	0	0	0	0	0	0	0	0	0	0	NA	NA	NA	NA	NA	NA	NA	NA	NA	NA	NA	NA	NA	NA	NA	NA	NA	NA	NA	NA	NA	NA	NA	NA	NA	NA	NA	NA	NA	NA	NA	NA	NA	NA	NA	NA	NA	NA	NA	NA	NA	NA	NA	NA	NA	NA	none
ENSMUSG00000096809	Gm23410	0	0	0	0	0	0	0	0	0	0	0	0	0	0	0	0	0	0	0	0	0	0	0	0	0	NA	NA	NA	NA	NA	NA	NA	NA	NA	NA	NA	NA	NA	NA	NA	NA	NA	NA	NA	NA	NA	NA	NA	NA	NA	NA	NA	NA	NA	NA	NA	NA	NA	NA	NA	NA	NA	NA	NA	NA	NA	NA	NA	NA	NA	NA	none
ENSMUSG00000096811	Gm25088	-0.841055	0.0460332	-0.63455	-0.550784	-0.680225	1.02342	0.66989	-0.297091	-0.0149477	-0.408425	-1.09869	-0.889466	-1.07033	-1.04975	-1.07587	-0.988577	-0.860226	-1.06396	-0.505369	-1.07109	-1.06579	-1.07957	-1.04787	-0.635309	-1.0477	-0.168773	-1.0195	-1.03807	-0.80985	-1.07215	-0.910292	0.0868986	-0.0958564	0.981258	NA	0.337221	-1.45237	0.684779	NA	0.112985	0.67431	0.868747	NA	0.299953	-0.69971	0.844436	NA	0.179654	-1.40062	0.730467	NA	0	NA	NA	NA	0.145155	-0.723045	0.859356	NA	0.231637	2.09448	0.606421	NA	0.325441	0.671855	0.856546	NA	0.18262	-1.448	0.722698	NA	none
ENSMUSG00000096812	Gm25087	0	0	0	0	0	0	0	0	0	0	0	0	0	0	0	0	0	0	0	0	0	0	0	0	0	NA	NA	NA	NA	NA	NA	NA	NA	NA	NA	NA	NA	NA	NA	NA	NA	NA	NA	NA	NA	NA	NA	NA	NA	NA	NA	NA	NA	NA	NA	NA	NA	NA	NA	NA	NA	NA	NA	NA	NA	NA	NA	NA	NA	NA	NA	none
ENSMUSG00000096813	Vmn1r126	0	0	0	0	0	0	0	0	0	0	0	0	0	0	0	0	0	0	0	0	0	0	0	0	0	NA	NA	NA	NA	NA	NA	NA	NA	NA	NA	NA	NA	NA	NA	NA	NA	NA	NA	NA	NA	NA	NA	NA	NA	NA	NA	NA	NA	NA	NA	NA	NA	NA	NA	NA	NA	NA	NA	NA	NA	NA	NA	NA	NA	NA	NA	none
ENSMUSG00000096814	Gm25085	0	0	0	0	0	0	0	0	0	0	0	0	0	0	0	0	0	0	0	0	0	0	0	0	0	NA	NA	NA	NA	NA	NA	NA	NA	NA	NA	NA	NA	NA	NA	NA	NA	NA	NA	NA	NA	NA	NA	NA	NA	NA	NA	NA	NA	NA	NA	NA	NA	NA	NA	NA	NA	NA	NA	NA	NA	NA	NA	NA	NA	NA	NA	none
ENSMUSG00000096815	Gm25086	0	0	0	0	0	0	0	0	0	0	0	0	0	0	0	0	0	0	0	0	0	0	0	0	0	NA	NA	NA	NA	NA	NA	NA	NA	NA	NA	NA	NA	NA	NA	NA	NA	NA	NA	NA	NA	NA	NA	NA	NA	NA	NA	NA	NA	NA	NA	NA	NA	NA	NA	NA	NA	NA	NA	NA	NA	NA	NA	NA	NA	NA	NA	none
ENSMUSG00000096817	Gm25084	0	0	0	0	0	0	0	0	0	0	0	0	0	0	0	0	0	0	0	0	0	0	0	0	0	NA	NA	NA	NA	NA	NA	NA	NA	NA	NA	NA	NA	NA	NA	NA	NA	NA	NA	NA	NA	NA	NA	NA	NA	NA	NA	NA	NA	NA	NA	NA	NA	NA	NA	NA	NA	NA	NA	NA	NA	NA	NA	NA	NA	NA	NA	none
ENSMUSG00000096819	Srsy	0	0	0	0	0	0	0	0	0	0	0	0	0	0	0	0	0	0	0	0	0	0	0	0	0	NA	NA	NA	NA	NA	NA	NA	NA	NA	NA	NA	NA	NA	NA	NA	NA	NA	NA	NA	NA	NA	NA	NA	NA	NA	NA	NA	NA	NA	NA	NA	NA	NA	NA	NA	NA	NA	NA	NA	NA	NA	NA	NA	NA	NA	NA	none
ENSMUSG00000096820	Gm21425	0	0	0	0	0	0	0	0	0	0	0	0	0	0	0	0	0	0	0	0	0	0	0	0	0	NA	NA	NA	NA	NA	NA	NA	NA	NA	NA	NA	NA	NA	NA	NA	NA	NA	NA	NA	NA	NA	NA	NA	NA	NA	NA	NA	NA	NA	NA	NA	NA	NA	NA	NA	NA	NA	NA	NA	NA	NA	NA	NA	NA	NA	NA	none
ENSMUSG00000096821	Gm24570	0	0	0	0	0	0	0	0	0	0	0	0	0	0	0	0	0	0	0	0	0	0	0	0	0	NA	NA	NA	NA	NA	NA	NA	NA	NA	NA	NA	NA	NA	NA	NA	NA	NA	NA	NA	NA	NA	NA	NA	NA	NA	NA	NA	NA	NA	NA	NA	NA	NA	NA	NA	NA	NA	NA	NA	NA	NA	NA	NA	NA	NA	NA	none
ENSMUSG00000096822	Olfr344	-2.3342	-2.33796	-2.32378	-2.31955	-2.32608	-2.32885	-2.34483	-2.33619	-2.33955	-2.34007	-2.35744	-2.35749	-2.35294	-2.34857	-2.35425	-2.34165	-2.33517	-2.3515	-2.3437	-2.35311	-2.35191	-2.35518	-2.34821	-2.34909	-2.31841	-2.33311	-2.35596	-2.34816	-2.34346	-2.3534	-2.33857	0	NA	NA	NA	0	NA	NA	NA	0	NA	NA	NA	0.213715	-1.6615	0.683878	NA	0	NA	NA	NA	0	NA	NA	NA	0.154205	-0.723045	0.859356	NA	0	NA	NA	NA	0.137623	-0.403195	0.92129	NA	0.198376	-1.448	0.722698	NA	none
ENSMUSG00000096823	Gm24569	0	0	0	0	0	0	0	0	0	0	0	0	0	0	0	0	0	0	0	0	0	0	0	0	0	NA	NA	NA	NA	NA	NA	NA	NA	NA	NA	NA	NA	NA	NA	NA	NA	NA	NA	NA	NA	NA	NA	NA	NA	NA	NA	NA	NA	NA	NA	NA	NA	NA	NA	NA	NA	NA	NA	NA	NA	NA	NA	NA	NA	NA	NA	none
ENSMUSG00000096824	Ighv2-7	0	0	0	0	0	0	0	0	0	0	0	0	0	0	0	0	0	0	0	0	0	0	0	0	0	NA	NA	NA	NA	NA	NA	NA	NA	NA	NA	NA	NA	NA	NA	NA	NA	NA	NA	NA	NA	NA	NA	NA	NA	NA	NA	NA	NA	NA	NA	NA	NA	NA	NA	NA	NA	NA	NA	NA	NA	NA	NA	NA	NA	NA	NA	none
ENSMUSG00000096825	Trav12-1	0	0	0	0	0	0	0	0	0	0	0	0	0	0	0	0	0	0	0	0	0	0	0	0	0	NA	NA	NA	NA	NA	NA	NA	NA	NA	NA	NA	NA	NA	NA	NA	NA	NA	NA	NA	NA	NA	NA	NA	NA	NA	NA	NA	NA	NA	NA	NA	NA	NA	NA	NA	NA	NA	NA	NA	NA	NA	NA	NA	NA	NA	NA	none
ENSMUSG00000096826	Ccl27b	0	0	0	0	0	0	0	0	0	0	0	0	0	0	0	0	0	0	0	0	0	0	0	0	0	NA	NA	NA	NA	NA	NA	NA	NA	NA	NA	NA	NA	NA	NA	NA	NA	NA	NA	NA	NA	NA	NA	NA	NA	NA	NA	NA	NA	NA	NA	NA	NA	NA	NA	NA	NA	NA	NA	NA	NA	NA	NA	NA	NA	NA	NA	none
ENSMUSG00000096827	Trav14n-1	0	0	0	0	0	0	0	0	0	0	0	0	0	0	0	0	0	0	0	0	0	0	0	0	0	NA	NA	NA	NA	NA	NA	NA	NA	NA	NA	NA	NA	NA	NA	NA	NA	NA	NA	NA	NA	NA	NA	NA	NA	NA	NA	NA	NA	NA	NA	NA	NA	NA	NA	NA	NA	NA	NA	NA	NA	NA	NA	NA	NA	NA	NA	none
ENSMUSG00000096828	Gm3618	0	0	0	0	0	0	0	0	0	0	0	0	0	0	0	0	0	0	0	0	0	0	0	0	0	NA	NA	NA	NA	NA	NA	NA	NA	NA	NA	NA	NA	NA	NA	NA	NA	NA	NA	NA	NA	NA	NA	NA	NA	NA	NA	NA	NA	NA	NA	NA	NA	NA	NA	NA	NA	NA	NA	NA	NA	NA	NA	NA	NA	NA	NA	none
ENSMUSG00000096829	Gm23771	0	0	0	0	0	0	0	0	0	0	0	0	0	0	0	0	0	0	0	0	0	0	0	0	0	NA	NA	NA	NA	NA	NA	NA	NA	NA	NA	NA	NA	NA	NA	NA	NA	NA	NA	NA	NA	NA	NA	NA	NA	NA	NA	NA	NA	NA	NA	NA	NA	NA	NA	NA	NA	NA	NA	NA	NA	NA	NA	NA	NA	NA	NA	none
ENSMUSG00000096830	Gm26231	0	0	0	0	0	0	0	0	0	0	0	0	0	0	0	0	0	0	0	0	0	0	0	0	0	NA	NA	NA	NA	NA	NA	NA	NA	NA	NA	NA	NA	NA	NA	NA	NA	NA	NA	NA	NA	NA	NA	NA	NA	NA	NA	NA	NA	NA	NA	NA	NA	NA	NA	NA	NA	NA	NA	NA	NA	NA	NA	NA	NA	NA	NA	none
ENSMUSG00000096832	Gm50451	0	0	0	0	0	0	0	0	0	0	0	0	0	0	0	0	0	0	0	0	0	0	0	0	0	NA	NA	NA	NA	NA	NA	NA	NA	NA	NA	NA	NA	NA	NA	NA	NA	NA	NA	NA	NA	NA	NA	NA	NA	NA	NA	NA	NA	NA	NA	NA	NA	NA	NA	NA	NA	NA	NA	NA	NA	NA	NA	NA	NA	NA	NA	none
ENSMUSG00000096833	Igkv4-55	0	0	0	0	0	0	0	0	0	0	0	0	0	0	0	0	0	0	0	0	0	0	0	0	0	NA	NA	NA	NA	NA	NA	NA	NA	NA	NA	NA	NA	NA	NA	NA	NA	NA	NA	NA	NA	NA	NA	NA	NA	NA	NA	NA	NA	NA	NA	NA	NA	NA	NA	NA	NA	NA	NA	NA	NA	NA	NA	NA	NA	NA	NA	none
ENSMUSG00000096834	Gm15127	0	0	0	0	0	0	0	0	0	0	0	0	0	0	0	0	0	0	0	0	0	0	0	0	0	NA	NA	NA	NA	NA	NA	NA	NA	NA	NA	NA	NA	NA	NA	NA	NA	NA	NA	NA	NA	NA	NA	NA	NA	NA	NA	NA	NA	NA	NA	NA	NA	NA	NA	NA	NA	NA	NA	NA	NA	NA	NA	NA	NA	NA	NA	none
ENSMUSG00000096835	Gm23288	0	0	0	0	0	0	0	0	0	0	0	0	0	0	0	0	0	0	0	0	0	0	0	0	0	NA	NA	NA	NA	NA	NA	NA	NA	NA	NA	NA	NA	NA	NA	NA	NA	NA	NA	NA	NA	NA	NA	NA	NA	NA	NA	NA	NA	NA	NA	NA	NA	NA	NA	NA	NA	NA	NA	NA	NA	NA	NA	NA	NA	NA	NA	none
ENSMUSG00000096838	Gm26232	0	0	0	0	0	0	0	0	0	0	0	0	0	0	0	0	0	0	0	0	0	0	0	0	0	NA	NA	NA	NA	NA	NA	NA	NA	NA	NA	NA	NA	NA	NA	NA	NA	NA	NA	NA	NA	NA	NA	NA	NA	NA	NA	NA	NA	NA	NA	NA	NA	NA	NA	NA	NA	NA	NA	NA	NA	NA	NA	NA	NA	NA	NA	none
ENSMUSG00000096839	Gm3460	0	0	0	0	0	0	0	0	0	0	0	0	0	0	0	0	0	0	0	0	0	0	0	0	0	NA	NA	NA	NA	NA	NA	NA	NA	NA	NA	NA	NA	NA	NA	NA	NA	NA	NA	NA	NA	NA	NA	NA	NA	NA	NA	NA	NA	NA	NA	NA	NA	NA	NA	NA	NA	NA	NA	NA	NA	NA	NA	NA	NA	NA	NA	none
ENSMUSG00000096840	Olfr136	0	0	0	0	0	0	0	0	0	0	0	0	0	0	0	0	0	0	0	0	0	0	0	0	0	NA	NA	NA	NA	NA	NA	NA	NA	NA	NA	NA	NA	NA	NA	NA	NA	NA	NA	NA	NA	NA	NA	NA	NA	NA	NA	NA	NA	NA	NA	NA	NA	NA	NA	NA	NA	NA	NA	NA	NA	NA	NA	NA	NA	NA	NA	none
ENSMUSG00000096841	Gm25596	-2.31643	-2.32937	-2.28058	-2.26604	-2.28851	-2.19569	-2.35299	-2.32328	-2.33483	-2.33662	-2.39686	-2.39712	-2.38086	-2.36585	-2.3854	-2.34204	-2.31976	-2.37593	-2.3491	-2.38146	-2.37732	-2.38857	-2.3646	-2.36763	-2.36448	NA	NA	NA	NA	NA	NA	NA	NA	NA	NA	NA	NA	NA	NA	NA	NA	NA	NA	NA	NA	NA	NA	NA	NA	NA	NA	NA	NA	NA	NA	NA	NA	NA	NA	NA	NA	NA	NA	NA	NA	NA	NA	NA	NA	NA	NA	none
ENSMUSG00000096844	Igkv6-14	0	0	0	0	0	0	0	0	0	0	0	0	0	0	0	0	0	0	0	0	0	0	0	0	0	NA	NA	NA	NA	NA	NA	NA	NA	NA	NA	NA	NA	NA	NA	NA	NA	NA	NA	NA	NA	NA	NA	NA	NA	NA	NA	NA	NA	NA	NA	NA	NA	NA	NA	NA	NA	NA	NA	NA	NA	NA	NA	NA	NA	NA	NA	none
ENSMUSG00000096845	Gm25597	0	0	0	0	0	0	0	0	0	0	0	0	0	0	0	0	0	0	0	0	0	0	0	0	0	NA	NA	NA	NA	NA	NA	NA	NA	NA	NA	NA	NA	NA	NA	NA	NA	NA	NA	NA	NA	NA	NA	NA	NA	NA	NA	NA	NA	NA	NA	NA	NA	NA	NA	NA	NA	NA	NA	NA	NA	NA	NA	NA	NA	NA	NA	none
ENSMUSG00000096846	Gm8890	0	0	0	0	0	0	0	0	0	0	0	0	0	0	0	0	0	0	0	0	0	0	0	0	0	NA	NA	NA	NA	NA	NA	NA	NA	NA	NA	NA	NA	NA	NA	NA	NA	NA	NA	NA	NA	NA	NA	NA	NA	NA	NA	NA	NA	NA	NA	NA	NA	NA	NA	NA	NA	NA	NA	NA	NA	NA	NA	NA	NA	NA	NA	none
ENSMUSG00000096847	Tmem151b	5.89434	6.32913	5.75165	5.59218	5.52975	6.81056	6.22514	5.66944	6.04152	6.33718	4.82426	5.06868	4.97525	5.26894	5.01957	4.6186	6.34271	5.9176	5.46694	4.13642	4.35098	4.08642	3.47815	4.2097	3.73618	6.01809	4.95606	4.96904	5.90908	4.19127	3.80801	58.1743	-0.0988092	0.721986	0.865927	86.5831	-1.21887	7.68825e-05	0.00034964	50.7687	1.43514	2.43238e-06	7.24876e-06	39.5731	2.09055	4.89827e-08	1.38358e-07	61.0512	-1.17281	0.00110156	0.00428421	35.7638	1.40448	0.000165182	0.000425196	27.6767	2.05948	7.24246e-06	2.01094e-05	63.0548	2.61224	1.02861e-12	8.18863e-12	50.9234	3.23882	1.6658e-13	9.82902e-13	17.4418	0.59615	0.245213	0.322601	none
ENSMUSG00000096848	Gm23379	0	0	0	0	0	0	0	0	0	0	0	0	0	0	0	0	0	0	0	0	0	0	0	0	0	NA	NA	NA	NA	NA	NA	NA	NA	NA	NA	NA	NA	NA	NA	NA	NA	NA	NA	NA	NA	NA	NA	NA	NA	NA	NA	NA	NA	NA	NA	NA	NA	NA	NA	NA	NA	NA	NA	NA	NA	NA	NA	NA	NA	NA	NA	none
ENSMUSG00000096849	Gm25598	-1.57484	-0.865893	-1.06391	-1.38853	-1.47161	-1.12844	-1.71002	-1.60015	-1.26448	-0.892709	-1.80723	-1.81031	-1.79421	-1.75756	-1.79678	-1.66953	-1.58715	-1.79121	-1.69562	-1.79456	-1.79207	-1.7985	-1.75293	-1.76413	-1.7525	NA	NA	NA	NA	NA	NA	NA	NA	NA	NA	NA	NA	NA	NA	NA	NA	NA	NA	NA	NA	NA	NA	NA	NA	NA	NA	NA	NA	NA	NA	NA	NA	NA	NA	NA	NA	NA	NA	NA	NA	NA	NA	NA	NA	NA	NA	none
ENSMUSG00000096850	Gm21748	0	0	0	0	0	0	0	0	0	0	0	0	0	0	0	0	0	0	0	0	0	0	0	0	0	NA	NA	NA	NA	NA	NA	NA	NA	NA	NA	NA	NA	NA	NA	NA	NA	NA	NA	NA	NA	NA	NA	NA	NA	NA	NA	NA	NA	NA	NA	NA	NA	NA	NA	NA	NA	NA	NA	NA	NA	NA	NA	NA	NA	NA	NA	none
ENSMUSG00000096851	Gm22756	0	0	0	0	0	0	0	0	0	0	0	0	0	0	0	0	0	0	0	0	0	0	0	0	0	NA	NA	NA	NA	NA	NA	NA	NA	NA	NA	NA	NA	NA	NA	NA	NA	NA	NA	NA	NA	NA	NA	NA	NA	NA	NA	NA	NA	NA	NA	NA	NA	NA	NA	NA	NA	NA	NA	NA	NA	NA	NA	NA	NA	NA	NA	none
ENSMUSG00000096852	Cyp2d12	0	0	0	0	0	0	0	0	0	0	0	0	0	0	0	0	0	0	0	0	0	0	0	0	0	NA	NA	NA	NA	NA	NA	NA	NA	NA	NA	NA	NA	NA	NA	NA	NA	NA	NA	NA	NA	NA	NA	NA	NA	NA	NA	NA	NA	NA	NA	NA	NA	NA	NA	NA	NA	NA	NA	NA	NA	NA	NA	NA	NA	NA	NA	none
ENSMUSG00000096854	Ifnz	0	0	0	0	0	0	0	0	0	0	0	0	0	0	0	0	0	0	0	0	0	0	0	0	0	NA	NA	NA	NA	NA	NA	NA	NA	NA	NA	NA	NA	NA	NA	NA	NA	NA	NA	NA	NA	NA	NA	NA	NA	NA	NA	NA	NA	NA	NA	NA	NA	NA	NA	NA	NA	NA	NA	NA	NA	NA	NA	NA	NA	NA	NA	none
ENSMUSG00000096855	n-R5s120	0	0	0	0	0	0	0	0	0	0	0	0	0	0	0	0	0	0	0	0	0	0	0	0	0	NA	NA	NA	NA	NA	NA	NA	NA	NA	NA	NA	NA	NA	NA	NA	NA	NA	NA	NA	NA	NA	NA	NA	NA	NA	NA	NA	NA	NA	NA	NA	NA	NA	NA	NA	NA	NA	NA	NA	NA	NA	NA	NA	NA	NA	NA	none
ENSMUSG00000096856	Gm10778	-2.0382	-2.09044	-1.89345	-0.59494	-1.92546	-1.96393	-2.18585	-2.06585	-2.1125	-2.11973	-2.36309	-2.36817	-2.29838	-2.23776	-2.31668	-2.14162	-2.05164	-2.27846	-2.17012	-2.3008	-2.28406	-2.32951	-2.23271	-2.24494	-2.23223	NA	NA	NA	NA	NA	NA	NA	NA	NA	NA	NA	NA	NA	NA	NA	NA	NA	NA	NA	NA	NA	NA	NA	NA	NA	NA	NA	NA	NA	NA	NA	NA	NA	NA	NA	NA	NA	NA	NA	NA	NA	NA	NA	NA	NA	NA	none
ENSMUSG00000096858	Olfr805	0	0	0	0	0	0	0	0	0	0	0	0	0	0	0	0	0	0	0	0	0	0	0	0	0	NA	NA	NA	NA	NA	NA	NA	NA	NA	NA	NA	NA	NA	NA	NA	NA	NA	NA	NA	NA	NA	NA	NA	NA	NA	NA	NA	NA	NA	NA	NA	NA	NA	NA	NA	NA	NA	NA	NA	NA	NA	NA	NA	NA	NA	NA	none
ENSMUSG00000096859	Vmn1r176	0	0	0	0	0	0	0	0	0	0	0	0	0	0	0	0	0	0	0	0	0	0	0	0	0	NA	NA	NA	NA	NA	NA	NA	NA	NA	NA	NA	NA	NA	NA	NA	NA	NA	NA	NA	NA	NA	NA	NA	NA	NA	NA	NA	NA	NA	NA	NA	NA	NA	NA	NA	NA	NA	NA	NA	NA	NA	NA	NA	NA	NA	NA	none
ENSMUSG00000096861	Vmn2r68	0	0	0	0	0	0	0	0	0	0	0	0	0	0	0	0	0	0	0	0	0	0	0	0	0	NA	NA	NA	NA	NA	NA	NA	NA	NA	NA	NA	NA	NA	NA	NA	NA	NA	NA	NA	NA	NA	NA	NA	NA	NA	NA	NA	NA	NA	NA	NA	NA	NA	NA	NA	NA	NA	NA	NA	NA	NA	NA	NA	NA	NA	NA	none
ENSMUSG00000096862	Gm13301	0	0	0	0	0	0	0	0	0	0	0	0	0	0	0	0	0	0	0	0	0	0	0	0	0	NA	NA	NA	NA	NA	NA	NA	NA	NA	NA	NA	NA	NA	NA	NA	NA	NA	NA	NA	NA	NA	NA	NA	NA	NA	NA	NA	NA	NA	NA	NA	NA	NA	NA	NA	NA	NA	NA	NA	NA	NA	NA	NA	NA	NA	NA	none
ENSMUSG00000096863	Gm22259	0	0	0	0	0	0	0	0	0	0	0	0	0	0	0	0	0	0	0	0	0	0	0	0	0	NA	NA	NA	NA	NA	NA	NA	NA	NA	NA	NA	NA	NA	NA	NA	NA	NA	NA	NA	NA	NA	NA	NA	NA	NA	NA	NA	NA	NA	NA	NA	NA	NA	NA	NA	NA	NA	NA	NA	NA	NA	NA	NA	NA	NA	NA	none
ENSMUSG00000096865	Gm23313	0	0	0	0	0	0	0	0	0	0	0	0	0	0	0	0	0	0	0	0	0	0	0	0	0	NA	NA	NA	NA	NA	NA	NA	NA	NA	NA	NA	NA	NA	NA	NA	NA	NA	NA	NA	NA	NA	NA	NA	NA	NA	NA	NA	NA	NA	NA	NA	NA	NA	NA	NA	NA	NA	NA	NA	NA	NA	NA	NA	NA	NA	NA	none
ENSMUSG00000096866	Gm22260	0.7043	1.64738	1.61728	1.85524	1.48957	0.958018	-0.795	-0.621258	0.461361	0.438396	-0.965963	-0.985294	-0.891226	-0.84145	-0.905198	-0.75319	-0.592893	-0.87545	-0.780339	-0.893109	-0.879941	-0.914686	-0.269455	-0.296253	-0.836658	0.775528	-0.947494	-0.833279	-0.749561	-0.895912	-0.467455	0	NA	NA	NA	0	NA	NA	NA	0	NA	NA	NA	0.41816	-2.54943	0.416706	NA	0	NA	NA	NA	0	NA	NA	NA	0.299904	-1.60802	0.655836	NA	0	NA	NA	NA	0.268345	-1.28925	0.744722	NA	0.389856	-2.33803	0.480909	NA	none
ENSMUSG00000096867	Samt1c	0	0	0	0	0	0	0	0	0	0	0	0	0	0	0	0	0	0	0	0	0	0	0	0	0	NA	NA	NA	NA	NA	NA	NA	NA	NA	NA	NA	NA	NA	NA	NA	NA	NA	NA	NA	NA	NA	NA	NA	NA	NA	NA	NA	NA	NA	NA	NA	NA	NA	NA	NA	NA	NA	NA	NA	NA	NA	NA	NA	NA	NA	NA	none
ENSMUSG00000096868	Gm22258	0	0	0	0	0	0	0	0	0	0	0	0	0	0	0	0	0	0	0	0	0	0	0	0	0	NA	NA	NA	NA	NA	NA	NA	NA	NA	NA	NA	NA	NA	NA	NA	NA	NA	NA	NA	NA	NA	NA	NA	NA	NA	NA	NA	NA	NA	NA	NA	NA	NA	NA	NA	NA	NA	NA	NA	NA	NA	NA	NA	NA	NA	NA	none
ENSMUSG00000096869	Gm6676	0	0	0	0	0	0	0	0	0	0	0	0	0	0	0	0	0	0	0	0	0	0	0	0	0	NA	NA	NA	NA	NA	NA	NA	NA	NA	NA	NA	NA	NA	NA	NA	NA	NA	NA	NA	NA	NA	NA	NA	NA	NA	NA	NA	NA	NA	NA	NA	NA	NA	NA	NA	NA	NA	NA	NA	NA	NA	NA	NA	NA	NA	NA	none
ENSMUSG00000096870	Gm21816	-2.33454	-2.33809	-2.32473	-2.32074	-2.3269	-2.32951	-2.34456	-2.33642	-2.33958	-2.34007	-2.35642	-2.35646	-2.35219	-2.34808	-2.35343	-2.34156	-2.33545	-2.35084	-2.34349	-2.35235	-2.35122	-2.3543	-2.34773	-2.32054	-2.3477	-2.33351	-2.35502	-2.34769	-2.34326	-2.35262	-2.33866	0	NA	NA	NA	0	NA	NA	NA	0	NA	NA	NA	0.201935	-1.6615	0.683878	NA	0	NA	NA	NA	0	NA	NA	NA	0.145155	-0.723045	0.859356	NA	0	NA	NA	NA	0.127797	-0.403195	0.92129	NA	0.18262	-1.448	0.722698	NA	none
ENSMUSG00000096871	Gm10665	0	0	0	0	0	0	0	0	0	0	0	0	0	0	0	0	0	0	0	0	0	0	0	0	0	NA	NA	NA	NA	NA	NA	NA	NA	NA	NA	NA	NA	NA	NA	NA	NA	NA	NA	NA	NA	NA	NA	NA	NA	NA	NA	NA	NA	NA	NA	NA	NA	NA	NA	NA	NA	NA	NA	NA	NA	NA	NA	NA	NA	NA	NA	none
ENSMUSG00000096872	Scgb2a2	0	0	0	0	0	0	0	0	0	0	0	0	0	0	0	0	0	0	0	0	0	0	0	0	0	NA	NA	NA	NA	NA	NA	NA	NA	NA	NA	NA	NA	NA	NA	NA	NA	NA	NA	NA	NA	NA	NA	NA	NA	NA	NA	NA	NA	NA	NA	NA	NA	NA	NA	NA	NA	NA	NA	NA	NA	NA	NA	NA	NA	NA	NA	none
ENSMUSG00000096873	Ccl21b	0	0	0	0	0	0	0	0	0	0	0	0	0	0	0	0	0	0	0	0	0	0	0	0	0	NA	NA	NA	NA	NA	NA	NA	NA	NA	NA	NA	NA	NA	NA	NA	NA	NA	NA	NA	NA	NA	NA	NA	NA	NA	NA	NA	NA	NA	NA	NA	NA	NA	NA	NA	NA	NA	NA	NA	NA	NA	NA	NA	NA	NA	NA	none
ENSMUSG00000096876	Gm23936	0	0	0	0	0	0	0	0	0	0	0	0	0	0	0	0	0	0	0	0	0	0	0	0	0	NA	NA	NA	NA	NA	NA	NA	NA	NA	NA	NA	NA	NA	NA	NA	NA	NA	NA	NA	NA	NA	NA	NA	NA	NA	NA	NA	NA	NA	NA	NA	NA	NA	NA	NA	NA	NA	NA	NA	NA	NA	NA	NA	NA	NA	NA	none
ENSMUSG00000096878	Gm21083	0	0	0	0	0	0	0	0	0	0	0	0	0	0	0	0	0	0	0	0	0	0	0	0	0	NA	NA	NA	NA	NA	NA	NA	NA	NA	NA	NA	NA	NA	NA	NA	NA	NA	NA	NA	NA	NA	NA	NA	NA	NA	NA	NA	NA	NA	NA	NA	NA	NA	NA	NA	NA	NA	NA	NA	NA	NA	NA	NA	NA	NA	NA	none
ENSMUSG00000096879	Tdpoz8	0	0	0	0	0	0	0	0	0	0	0	0	0	0	0	0	0	0	0	0	0	0	0	0	0	NA	NA	NA	NA	NA	NA	NA	NA	NA	NA	NA	NA	NA	NA	NA	NA	NA	NA	NA	NA	NA	NA	NA	NA	NA	NA	NA	NA	NA	NA	NA	NA	NA	NA	NA	NA	NA	NA	NA	NA	NA	NA	NA	NA	NA	NA	none
ENSMUSG00000096880	Gm23569	0	0	0	0	0	0	0	0	0	0	0	0	0	0	0	0	0	0	0	0	0	0	0	0	0	NA	NA	NA	NA	NA	NA	NA	NA	NA	NA	NA	NA	NA	NA	NA	NA	NA	NA	NA	NA	NA	NA	NA	NA	NA	NA	NA	NA	NA	NA	NA	NA	NA	NA	NA	NA	NA	NA	NA	NA	NA	NA	NA	NA	NA	NA	none
ENSMUSG00000096882	Gm23570	0	0	0	0	0	0	0	0	0	0	0	0	0	0	0	0	0	0	0	0	0	0	0	0	0	NA	NA	NA	NA	NA	NA	NA	NA	NA	NA	NA	NA	NA	NA	NA	NA	NA	NA	NA	NA	NA	NA	NA	NA	NA	NA	NA	NA	NA	NA	NA	NA	NA	NA	NA	NA	NA	NA	NA	NA	NA	NA	NA	NA	NA	NA	none
ENSMUSG00000096883	Shisa8	2.09505	1.24796	0.959567	2.88341	0.910635	1.5908	3.27964	1.99487	1.55764	2.71867	0.790368	1.01062	1.68292	0.899202	0.99094	0.597687	2.90439	2.85559	2.84242	1.40339	2.53705	1.68507	0.910085	1.58236	1.6246	1.92383	1.1613	0.829276	2.86747	1.87517	1.37235	2.12474	1.26549	0.377336	0.616825	11.809	-3.01408	1.27663e-05	6.55212e-05	7.15578	-1.40925	0.100907	0.149919	3.65525	-0.171552	0.870481	0.895259	7.60245	-4.1702	0.000130266	0.000631529	4.16797	-2.72542	0.0279325	0.0482307	1.76323	-1.54748	0.326754	0.405356	12.5101	1.52323	0.0182765	0.0387324	9.07993	2.69675	0.000544211	0.00131458	5.62647	1.14882	0.223203	0.298127	none
ENSMUSG00000096884	Ighd5-4	0	0	0	0	0	0	0	0	0	0	0	0	0	0	0	0	0	0	0	0	0	0	0	0	0	NA	NA	NA	NA	NA	NA	NA	NA	NA	NA	NA	NA	NA	NA	NA	NA	NA	NA	NA	NA	NA	NA	NA	NA	NA	NA	NA	NA	NA	NA	NA	NA	NA	NA	NA	NA	NA	NA	NA	NA	NA	NA	NA	NA	NA	NA	none
ENSMUSG00000096885	Gm21797	0	0	0	0	0	0	0	0	0	0	0	0	0	0	0	0	0	0	0	0	0	0	0	0	0	NA	NA	NA	NA	NA	NA	NA	NA	NA	NA	NA	NA	NA	NA	NA	NA	NA	NA	NA	NA	NA	NA	NA	NA	NA	NA	NA	NA	NA	NA	NA	NA	NA	NA	NA	NA	NA	NA	NA	NA	NA	NA	NA	NA	NA	NA	none
ENSMUSG00000096887	Gm20594	3.49077	4.17829	3.76518	4.65014	4.61579	4.1317	1.44415	1.58372	3.62209	1.37985	-0.34572	-0.400618	-0.151502	-0.0333898	0.330444	1.87349	1.63817	0.439764	0.103565	-0.156116	-0.124085	0.294534	0.968891	-0.047639	-0.0223664	3.28617	-0.29928	0.723513	0.727167	0.00477738	0.299628	1.63682	-4.66669	0.219567	0.447889	1.06969	-4.08848	0.102033	NA	0.159962	-1.24927	0.759488	NA	0.432452	-2.58962	0.469021	NA	1.76698	0.52218	0.776032	0.858044	1.53287	3.19487	0.109323	0.159792	1.53218	1.87906	0.339858	0.41791	1.05552	2.75841	0.225029	NA	1.0874	1.38475	0.543369	0.622349	0.541292	-1.44471	0.628944	NA	none
ENSMUSG00000096889	Gm23571	0	0	0	0	0	0	0	0	0	0	0	0	0	0	0	0	0	0	0	0	0	0	0	0	0	NA	NA	NA	NA	NA	NA	NA	NA	NA	NA	NA	NA	NA	NA	NA	NA	NA	NA	NA	NA	NA	NA	NA	NA	NA	NA	NA	NA	NA	NA	NA	NA	NA	NA	NA	NA	NA	NA	NA	NA	NA	NA	NA	NA	NA	NA	none
ENSMUSG00000096893	Mir344d-2	0	0	0	0	0	0	0	0	0	0	0	0	0	0	0	0	0	0	0	0	0	0	0	0	0	NA	NA	NA	NA	NA	NA	NA	NA	NA	NA	NA	NA	NA	NA	NA	NA	NA	NA	NA	NA	NA	NA	NA	NA	NA	NA	NA	NA	NA	NA	NA	NA	NA	NA	NA	NA	NA	NA	NA	NA	NA	NA	NA	NA	NA	NA	none
ENSMUSG00000096894	Mir467a-10	0	0	0	0	0	0	0	0	0	0	0	0	0	0	0	0	0	0	0	0	0	0	0	0	0	NA	NA	NA	NA	NA	NA	NA	NA	NA	NA	NA	NA	NA	NA	NA	NA	NA	NA	NA	NA	NA	NA	NA	NA	NA	NA	NA	NA	NA	NA	NA	NA	NA	NA	NA	NA	NA	NA	NA	NA	NA	NA	NA	NA	NA	NA	none
ENSMUSG00000096895	Gm25245	-1.59049	-1.20935	-1.00137	-1.37567	-1.03517	-0.639487	-1.74636	-1.61967	-1.66893	-0.80397	-1.87002	-1.87455	-1.85117	-1.80117	-1.85485	-1.69967	-1.60468	-1.84414	-1.72976	-1.85167	-1.84814	-1.85731	-1.79583	-1.80875	-1.79533	NA	NA	NA	NA	NA	NA	NA	NA	NA	NA	NA	NA	NA	NA	NA	NA	NA	NA	NA	NA	NA	NA	NA	NA	NA	NA	NA	NA	NA	NA	NA	NA	NA	NA	NA	NA	NA	NA	NA	NA	NA	NA	NA	NA	NA	NA	none
ENSMUSG00000096896	Gm25244	0	0	0	0	0	0	0	0	0	0	0	0	0	0	0	0	0	0	0	0	0	0	0	0	0	NA	NA	NA	NA	NA	NA	NA	NA	NA	NA	NA	NA	NA	NA	NA	NA	NA	NA	NA	NA	NA	NA	NA	NA	NA	NA	NA	NA	NA	NA	NA	NA	NA	NA	NA	NA	NA	NA	NA	NA	NA	NA	NA	NA	NA	NA	none
ENSMUSG00000096897	Astx4d	0	0	0	0	0	0	0	0	0	0	0	0	0	0	0	0	0	0	0	0	0	0	0	0	0	NA	NA	NA	NA	NA	NA	NA	NA	NA	NA	NA	NA	NA	NA	NA	NA	NA	NA	NA	NA	NA	NA	NA	NA	NA	NA	NA	NA	NA	NA	NA	NA	NA	NA	NA	NA	NA	NA	NA	NA	NA	NA	NA	NA	NA	NA	none
ENSMUSG00000096898	Gm20867	0	0	0	0	0	0	0	0	0	0	0	0	0	0	0	0	0	0	0	0	0	0	0	0	0	NA	NA	NA	NA	NA	NA	NA	NA	NA	NA	NA	NA	NA	NA	NA	NA	NA	NA	NA	NA	NA	NA	NA	NA	NA	NA	NA	NA	NA	NA	NA	NA	NA	NA	NA	NA	NA	NA	NA	NA	NA	NA	NA	NA	NA	NA	none
ENSMUSG00000096900	Trav9-1	0	0	0	0	0	0	0	0	0	0	0	0	0	0	0	0	0	0	0	0	0	0	0	0	0	NA	NA	NA	NA	NA	NA	NA	NA	NA	NA	NA	NA	NA	NA	NA	NA	NA	NA	NA	NA	NA	NA	NA	NA	NA	NA	NA	NA	NA	NA	NA	NA	NA	NA	NA	NA	NA	NA	NA	NA	NA	NA	NA	NA	NA	NA	none
ENSMUSG00000096901	Gm3029	0	0	0	0	0	0	0	0	0	0	0	0	0	0	0	0	0	0	0	0	0	0	0	0	0	NA	NA	NA	NA	NA	NA	NA	NA	NA	NA	NA	NA	NA	NA	NA	NA	NA	NA	NA	NA	NA	NA	NA	NA	NA	NA	NA	NA	NA	NA	NA	NA	NA	NA	NA	NA	NA	NA	NA	NA	NA	NA	NA	NA	NA	NA	none
ENSMUSG00000096902	Gm20843	0	0	0	0	0	0	0	0	0	0	0	0	0	0	0	0	0	0	0	0	0	0	0	0	0	NA	NA	NA	NA	NA	NA	NA	NA	NA	NA	NA	NA	NA	NA	NA	NA	NA	NA	NA	NA	NA	NA	NA	NA	NA	NA	NA	NA	NA	NA	NA	NA	NA	NA	NA	NA	NA	NA	NA	NA	NA	NA	NA	NA	NA	NA	none
ENSMUSG00000096903	Vmn1r104	0	0	0	0	0	0	0	0	0	0	0	0	0	0	0	0	0	0	0	0	0	0	0	0	0	NA	NA	NA	NA	NA	NA	NA	NA	NA	NA	NA	NA	NA	NA	NA	NA	NA	NA	NA	NA	NA	NA	NA	NA	NA	NA	NA	NA	NA	NA	NA	NA	NA	NA	NA	NA	NA	NA	NA	NA	NA	NA	NA	NA	NA	NA	none
ENSMUSG00000096904	Gm3591	0	0	0	0	0	0	0	0	0	0	0	0	0	0	0	0	0	0	0	0	0	0	0	0	0	NA	NA	NA	NA	NA	NA	NA	NA	NA	NA	NA	NA	NA	NA	NA	NA	NA	NA	NA	NA	NA	NA	NA	NA	NA	NA	NA	NA	NA	NA	NA	NA	NA	NA	NA	NA	NA	NA	NA	NA	NA	NA	NA	NA	NA	NA	none
ENSMUSG00000096906	Gm26506	0	0	0	0	0	0	0	0	0	0	0	0	0	0	0	0	0	0	0	0	0	0	0	0	0	NA	NA	NA	NA	NA	NA	NA	NA	NA	NA	NA	NA	NA	NA	NA	NA	NA	NA	NA	NA	NA	NA	NA	NA	NA	NA	NA	NA	NA	NA	NA	NA	NA	NA	NA	NA	NA	NA	NA	NA	NA	NA	NA	NA	NA	NA	none
ENSMUSG00000096908	Trav7-3	0	0	0	0	0	0	0	0	0	0	0	0	0	0	0	0	0	0	0	0	0	0	0	0	0	NA	NA	NA	NA	NA	NA	NA	NA	NA	NA	NA	NA	NA	NA	NA	NA	NA	NA	NA	NA	NA	NA	NA	NA	NA	NA	NA	NA	NA	NA	NA	NA	NA	NA	NA	NA	NA	NA	NA	NA	NA	NA	NA	NA	NA	NA	none
ENSMUSG00000096910	Zfp955b	2.94903	3.76202	5.66125	2.60158	4.22744	5.1372	4.80972	5.05242	4.8582	4.62297	4.17111	4.08006	4.45489	4.52949	4.36751	4.60096	3.53155	4.38683	4.74292	4.56556	3.93561	4.01671	3.07995	3.95022	3.57721	4.36818	4.23535	4.49932	4.22043	4.17263	3.53579	44.245	-0.395384	0.191341	0.409379	34.0625	-0.0293358	0.944381	0.965175	45.1967	0.285414	0.406513	0.492381	30.156	1.32039	0.00151763	0.00288944	27.1901	0.339007	0.455531	0.605925	36.3548	0.563711	0.125726	0.179657	24.9241	1.59718	0.000416103	0.000952373	27.8358	0.267643	0.580624	0.674381	18.2188	1.2587	0.0314924	0.0547928	23.3285	0.965176	0.0458904	0.0760846	none
ENSMUSG00000096911	Gm2165	0	0	0	0	0	0	0	0	0	0	0	0	0	0	0	0	0	0	0	0	0	0	0	0	0	NA	NA	NA	NA	NA	NA	NA	NA	NA	NA	NA	NA	NA	NA	NA	NA	NA	NA	NA	NA	NA	NA	NA	NA	NA	NA	NA	NA	NA	NA	NA	NA	NA	NA	NA	NA	NA	NA	NA	NA	NA	NA	NA	NA	NA	NA	none
ENSMUSG00000096913	Gm24866	0	0	0	0	0	0	0	0	0	0	0	0	0	0	0	0	0	0	0	0	0	0	0	0	0	NA	NA	NA	NA	NA	NA	NA	NA	NA	NA	NA	NA	NA	NA	NA	NA	NA	NA	NA	NA	NA	NA	NA	NA	NA	NA	NA	NA	NA	NA	NA	NA	NA	NA	NA	NA	NA	NA	NA	NA	NA	NA	NA	NA	NA	NA	none
ENSMUSG00000096914	Galntl6	4.66124	4.34624	4.84471	4.54407	4.57642	5.15366	3.91154	4.5929	5.19458	4.45242	3.95488	3.84655	4.22921	5.24512	5.30693	5.45777	5.86487	6.11181	5.95696	3.29227	3.75305	3.17827	2.76265	2.72152	3.14406	4.62778	4.01021	5.33661	5.97788	3.40786	2.87608	66.6388	-1.92234	2.1114e-13	6.85158e-12	88.8545	-2.62793	2.14164e-24	5.6936e-23	26.3697	1.19593	0.00446115	0.0088154	19.0853	2.31696	1.51214e-05	3.53948e-05	85.6448	-0.73713	0.00371724	0.0124899	51.3265	2.99113	4.83983e-17	3.68091e-16	41.5931	4.10696	6.41246e-18	4.03372e-17	72.9498	3.76623	1.00904e-27	1.81338e-26	59.8004	4.84146	2.17731e-25	2.57353e-24	9.06389	1.04917	0.137653	0.196939	none
ENSMUSG00000096915	Btbd35f6	0	0	0	0	0	0	0	0	0	0	0	0	0	0	0	0	0	0	0	0	0	0	0	0	0	NA	NA	NA	NA	NA	NA	NA	NA	NA	NA	NA	NA	NA	NA	NA	NA	NA	NA	NA	NA	NA	NA	NA	NA	NA	NA	NA	NA	NA	NA	NA	NA	NA	NA	NA	NA	NA	NA	NA	NA	NA	NA	NA	NA	NA	NA	none
ENSMUSG00000096916	Zfp850	3.50621	3.98617	4.29395	4.41238	2.67511	2.9459	4.65602	4.53249	4.72196	4.27178	3.43201	3.78964	3.82854	3.81173	3.97117	4.00829	3.70501	3.22423	3.20033	3.29791	2.42594	2.49271	2.60277	3.15893	3.28589	4.0002	3.6834	3.9304	3.37652	2.73885	3.01586	30.8386	-0.379266	0.287975	0.527826	20.0012	0.698266	0.141934	0.247894	22.8219	1.71741	0.000558747	0.00127064	21.035	1.36061	0.00395288	0.00710274	16.258	1.03105	0.0557943	0.123385	18.9151	1.97853	0.000158317	0.000408991	17.2445	1.61987	0.0018923	0.00394631	10.393	1.00629	0.140154	0.218668	9.72365	0.611813	0.365988	0.450667	9.47456	-0.426273	0.545481	0.624648	none
ENSMUSG00000096917	2500002B13Rik	-0.755656	-0.808171	-0.610129	-0.551098	-0.642317	-0.680987	-0.866952	-0.783445	-0.83035	-0.837614	-0.526857	-0.571798	-0.493891	-0.60347	-0.884692	-0.858913	-0.769166	-0.312764	-0.520547	-0.124536	-0.196034	-0.29226	-0.874284	-0.611429	-0.387859	-0.736672	-0.530848	-0.782358	-0.534159	-0.204277	-0.624524	1.13852	1.7957	0.338669	NA	1.53553	-0.0521933	0.97164	0.981886	3.56885	-1.02925	0.296562	0.37786	1.65464	0.688728	0.64138	0.696276	0.641309	-1.74022	0.511575	NA	1.92273	-2.93831	0.0786703	0.120577	0.627385	-1.21216	0.638954	0.703334	2.15561	-0.994837	0.457433	0.560883	0.94787	0.583383	0.780118	0.829715	2.40271	1.64159	0.239068	0.315698	none
ENSMUSG00000096918	Gm16863	0	0	0	0	0	0	0	0	0	0	0	0	0	0	0	0	0	0	0	0	0	0	0	0	0	NA	NA	NA	NA	NA	NA	NA	NA	NA	NA	NA	NA	NA	NA	NA	NA	NA	NA	NA	NA	NA	NA	NA	NA	NA	NA	NA	NA	NA	NA	NA	NA	NA	NA	NA	NA	NA	NA	NA	NA	NA	NA	NA	NA	NA	NA	none
ENSMUSG00000096919	Gm26775	-2.00709	-2.01664	-1.98063	-1.9699	-1.98648	-1.99351	-2.03408	-2.01214	-2.02067	-2.02199	-2.0583	-2.01646	-2.05465	-2.04357	-2.05751	-2.02599	-2.00955	-2.05101	-2.0312	-1.97955	-1.90095	-2.05763	-2.04264	-2.04488	-2.04256	-2.00431	-2.04313	-2.04236	-2.03059	-1.97938	-2.04336	0.0868986	-0.0958564	0.981258	NA	0.0784542	-0.379878	0.925828	NA	0.70461	-1.85213	0.444851	0.530417	0.098018	0.26208	0.948789	NA	0	NA	NA	NA	0.427104	-1.8868	0.536397	NA	0	NA	NA	NA	0.375539	-1.52651	0.648278	NA	0	NA	NA	NA	0.44646	2.03347	0.515274	NA	none
ENSMUSG00000096921	Gm26822	0	0	0	0	0	0	0	0	0	0	0	0	0	0	0	0	0	0	0	0	0	0	0	0	0	NA	NA	NA	NA	NA	NA	NA	NA	NA	NA	NA	NA	NA	NA	NA	NA	NA	NA	NA	NA	NA	NA	NA	NA	NA	NA	NA	NA	NA	NA	NA	NA	NA	NA	NA	NA	NA	NA	NA	NA	NA	NA	NA	NA	NA	NA	none
ENSMUSG00000096922	Gm17308	-2.33454	-2.33809	-2.32473	-2.32074	-2.3269	-2.32951	-2.34456	-2.33642	-2.33958	-2.34007	-2.35642	-2.35646	-2.35219	-2.34808	-2.35343	-2.34156	-2.33545	-2.35084	-2.34349	-2.35235	-2.35122	-2.3543	-2.34773	-2.32054	-2.3477	-2.33351	-2.35502	-2.34769	-2.34326	-2.35262	-2.33866	0	NA	NA	NA	0	NA	NA	NA	0	NA	NA	NA	0.201935	-1.6615	0.683878	NA	0	NA	NA	NA	0	NA	NA	NA	0.145155	-0.723045	0.859356	NA	0	NA	NA	NA	0.127797	-0.403195	0.92129	NA	0.18262	-1.448	0.722698	NA	none
ENSMUSG00000096923	A730071L15Rik	0	0	0	0	0	0	0	0	0	0	0	0	0	0	0	0	0	0	0	0	0	0	0	0	0	NA	NA	NA	NA	NA	NA	NA	NA	NA	NA	NA	NA	NA	NA	NA	NA	NA	NA	NA	NA	NA	NA	NA	NA	NA	NA	NA	NA	NA	NA	NA	NA	NA	NA	NA	NA	NA	NA	NA	NA	NA	NA	NA	NA	NA	NA	none
ENSMUSG00000096924	Gm26824	0	0	0	0	0	0	0	0	0	0	0	0	0	0	0	0	0	0	0	0	0	0	0	0	0	NA	NA	NA	NA	NA	NA	NA	NA	NA	NA	NA	NA	NA	NA	NA	NA	NA	NA	NA	NA	NA	NA	NA	NA	NA	NA	NA	NA	NA	NA	NA	NA	NA	NA	NA	NA	NA	NA	NA	NA	NA	NA	NA	NA	NA	NA	none
ENSMUSG00000096926	Gm26823	0	0	0	0	0	0	0	0	0	0	0	0	0	0	0	0	0	0	0	0	0	0	0	0	0	NA	NA	NA	NA	NA	NA	NA	NA	NA	NA	NA	NA	NA	NA	NA	NA	NA	NA	NA	NA	NA	NA	NA	NA	NA	NA	NA	NA	NA	NA	NA	NA	NA	NA	NA	NA	NA	NA	NA	NA	NA	NA	NA	NA	NA	NA	none
ENSMUSG00000096929	A330023F24Rik	4.60206	5.48541	5.32495	6.75842	5.81052	6.06617	2.01376	4.08397	5.25849	4.40991	0.715343	0.884912	1.01905	1.81101	2.02359	2.19107	1.16109	1.07862	2.07635	0.565116	1.38563	0.50305	1.56571	3.31613	2.51823	4.98136	0.8731	2.00856	1.43869	0.817932	2.46669	3.20218	-2.62588	0.0255933	0.0992768	1.33167	-1.27965	0.442594	0.582768	0.98515	0.584365	0.76925	0.822548	5.86518	-3.43069	0.00167666	0.00317342	2.34665	1.31453	0.352548	0.506771	2.68054	3.12102	0.0355937	0.0599753	5.91776	-0.926493	0.306008	0.383606	1.08748	1.79826	0.408795	NA	4.12568	-2.20942	0.0805442	0.125152	5.21306	-4.111	0.00251252	0.00544063	none
ENSMUSG00000096930	Gm26657	0	0	0	0	0	0	0	0	0	0	0	0	0	0	0	0	0	0	0	0	0	0	0	0	0	NA	NA	NA	NA	NA	NA	NA	NA	NA	NA	NA	NA	NA	NA	NA	NA	NA	NA	NA	NA	NA	NA	NA	NA	NA	NA	NA	NA	NA	NA	NA	NA	NA	NA	NA	NA	NA	NA	NA	NA	NA	NA	NA	NA	NA	NA	none
ENSMUSG00000096931	Gm26656	0	0	0	0	0	0	0	0	0	0	0	0	0	0	0	0	0	0	0	0	0	0	0	0	0	NA	NA	NA	NA	NA	NA	NA	NA	NA	NA	NA	NA	NA	NA	NA	NA	NA	NA	NA	NA	NA	NA	NA	NA	NA	NA	NA	NA	NA	NA	NA	NA	NA	NA	NA	NA	NA	NA	NA	NA	NA	NA	NA	NA	NA	NA	none
ENSMUSG00000096932	5033403F01Rik	-1.48612	-1.51136	-1.4162	-1.38784	-1.43167	-1.45025	-1.35782	-1.49948	-1.52201	-1.5255	-1.40968	-1.59034	-1.58707	-1.58252	-1.58762	-1.53607	-1.49262	-1.58643	-1.54984	-1.20529	-1.58661	-1.45539	-1.58007	-1.39777	-1.22998	-1.45883	-1.52903	-1.56874	-1.54296	-1.41577	-1.40261	0.203007	0.719104	0.858727	NA	0.184002	0.437382	0.913787	NA	0.988439	-1.34274	0.534093	0.614392	0.860594	-1.34313	0.552203	0.613979	0	NA	NA	NA	0.519169	-2.18871	0.439964	NA	0.453565	-2.20292	0.472051	NA	0.457994	-1.82891	0.557267	NA	0.403044	-1.87596	0.578776	NA	1.12933	-0.0750756	0.969503	0.976338	none
ENSMUSG00000096934	Gm26658	-1.89875	-1.91557	-1.85216	-1.83325	-1.86246	-1.87485	-1.94628	-1.77462	-1.92267	-1.925	-1.90395	-1.98692	-1.98251	-1.963	-1.8642	-1.93204	-1.90308	-1.9761	-1.94122	-1.98329	-1.9779	-1.87084	-1.96137	-1.83227	-1.96122	-1.88056	-1.95779	-1.91975	-1.94013	-1.94401	-1.91828	0.260258	-1.03608	0.773745	NA	0.0920011	-0.379878	0.925828	NA	0.292439	-0.287479	0.936035	NA	0.31755	-0.69971	0.841393	NA	0.097895	0.620857	0.878971	NA	0.253554	0.629162	0.867824	NA	0.263767	0.216303	0.954937	NA	0.102902	0.0490469	0.99041	NA	0.127797	-0.403195	0.92129	NA	0.309441	-0.486209	0.894206	NA	none
ENSMUSG00000096935	1700113A16Rik	-0.203661	-0.265117	0.0824632	0.198525	0.0191782	-0.056853	-0.34804	-0.242177	-0.285216	0.324116	0.00398735	-0.504335	-0.429724	0.073246	-0.0706215	0.649787	-0.228708	-0.00349474	0.568609	1.85623	2.26485	2.2509	0.833599	0.603169	1.47481	-0.077678	-0.310024	0.217471	0.112136	2.12399	0.970525	1.33245	-2.24703	0.223163	NA	0.854011	-1.82719	0.434168	NA	14.5638	-5.63355	3.54218e-07	1.13829e-06	3.62537	-3.75991	0.0068953	0.0119895	1.16391	0.400702	0.833573	NA	11.3135	-3.66708	3.47333e-05	9.84339e-05	3.28677	-1.70933	0.158577	0.220231	9.71521	-3.83205	0.000150763	0.000506953	2.69521	-1.99975	0.153345	0.21723	14.1502	1.80523	0.00342515	0.00724837	none
ENSMUSG00000096936	Gm3510	-1.69987	-1.76444	-1.52095	0.594769	-1.56053	-1.60807	-1.88235	-1.73404	-1.79171	-1.80064	-1.72223	-1.76592	-1.55659	-1.94653	-2.03652	-1.82769	-1.71648	-1.99683	-1.86291	-2.02444	-2.00374	-2.04038	-1.94028	-1.9554	-1.93969	-1.47678	-1.68158	-1.93691	-1.85874	-2.02285	-1.94512	0.35923	1.42402	0.624495	NA	0.324443	1.14165	0.706549	NA	0.46838	2.18989	0.414161	NA	0.405821	1.77898	0.523078	NA	0	NA	NA	NA	0	NA	NA	NA	0	NA	NA	NA	0	NA	NA	NA	0	NA	NA	NA	0	NA	NA	NA	none
ENSMUSG00000096937	Gm10825	0	0	0	0	0	0	0	0	0	0	0	0	0	0	0	0	0	0	0	0	0	0	0	0	0	NA	NA	NA	NA	NA	NA	NA	NA	NA	NA	NA	NA	NA	NA	NA	NA	NA	NA	NA	NA	NA	NA	NA	NA	NA	NA	NA	NA	NA	NA	NA	NA	NA	NA	NA	NA	NA	NA	NA	NA	NA	NA	NA	NA	NA	NA	none
ENSMUSG00000096938	9530052E02Rik	-1.94754	-1.96806	-1.89069	-1.86763	-1.90327	-1.91838	-2.00553	-1.63381	-1.97672	-1.97956	-2.05743	-2.05796	-1.89079	-2.02592	-2.0555	-1.98816	-1.95282	-2.0419	-1.99935	-2.05067	-2.0441	-2.05584	-2.02393	-1.86644	-2.02374	-1.90912	-2.00206	-2.02319	-1.99802	-2.0502	-1.97137	0.170828	-0.0958564	0.981258	NA	0.153987	-0.379878	0.925828	NA	0.222919	0.67431	0.868747	NA	0.394123	-0.69971	0.830903	NA	0	NA	NA	NA	0	NA	NA	NA	0.145155	-0.723045	0.859356	NA	0	NA	NA	NA	0.127797	-0.403195	0.92129	NA	0.18262	-1.448	0.722698	NA	none
ENSMUSG00000096940	Gm4755	0	0	0	0	0	0	0	0	0	0	0	0	0	0	0	0	0	0	0	0	0	0	0	0	0	NA	NA	NA	NA	NA	NA	NA	NA	NA	NA	NA	NA	NA	NA	NA	NA	NA	NA	NA	NA	NA	NA	NA	NA	NA	NA	NA	NA	NA	NA	NA	NA	NA	NA	NA	NA	NA	NA	NA	NA	NA	NA	NA	NA	NA	NA	none
ENSMUSG00000096941	Gm26720	0	0	0	0	0	0	0	0	0	0	0	0	0	0	0	0	0	0	0	0	0	0	0	0	0	NA	NA	NA	NA	NA	NA	NA	NA	NA	NA	NA	NA	NA	NA	NA	NA	NA	NA	NA	NA	NA	NA	NA	NA	NA	NA	NA	NA	NA	NA	NA	NA	NA	NA	NA	NA	NA	NA	NA	NA	NA	NA	NA	NA	NA	NA	none
ENSMUSG00000096943	Gm26721	1.49032	-0.0944388	0.188449	0.293859	0.130973	1.51771	-0.154655	-0.0771297	0.765101	-0.114143	1.09122	0.517081	1.34727	0.663319	0.956595	0.361666	-0.0668396	0.368171	-0.145537	0.657169	0.837625	0.582074	0.198944	-0.185924	0.19972	0.394605	0.985193	0.660527	0.0519313	0.692289	0.0709133	5.89582	0.633845	0.453109	0.683771	3.66555	2.88726	0.0380379	0.0850762	7.25289	0.978652	0.204349	0.276484	4.63512	3.28109	0.0116	0.019414	1.55408	2.20969	0.223798	0.364863	3.61922	0.209005	0.836794	0.873534	1.93672	2.46623	0.126294	0.181384	1.79879	-1.9762	0.218617	0.314433	0.509626	0.142282	0.960383	NA	2.24061	2.20692	0.148021	0.209394	none
ENSMUSG00000096944	Gm26722	0	0	0	0	0	0	0	0	0	0	0	0	0	0	0	0	0	0	0	0	0	0	0	0	0	NA	NA	NA	NA	NA	NA	NA	NA	NA	NA	NA	NA	NA	NA	NA	NA	NA	NA	NA	NA	NA	NA	NA	NA	NA	NA	NA	NA	NA	NA	NA	NA	NA	NA	NA	NA	NA	NA	NA	NA	NA	NA	NA	NA	NA	NA	none
ENSMUSG00000096945	Gm26546	-2.01113	-2.02095	-1.98393	-1.97289	-1.98994	-1.99717	-2.03888	-2.01633	-2.0251	-2.02645	-2.01359	-2.06411	-2.06003	-2.04864	-1.98815	-2.03057	-2.01366	-2.05629	-2.03592	-2.06048	-2.05734	-1.99244	-2.04769	-2.04999	-1.96993	-2.00828	-2.04591	-2.02245	-2.03529	-2.03675	-2.02253	0.260258	-1.03608	0.773745	NA	0.0920011	-0.379878	0.925828	NA	0.292439	-0.287479	0.936035	NA	0.32933	-0.69971	0.839434	NA	0.097895	0.620857	0.878971	NA	0.253554	0.629162	0.867824	NA	0.272817	0.216401	0.954341	NA	0.102902	0.0490469	0.99041	NA	0.137623	-0.403195	0.92129	NA	0.325197	-0.486209	0.89228	NA	none
ENSMUSG00000096946	Fmr1os	-1.87859	-1.89171	-1.84225	-1.82751	-1.85029	-1.85995	-1.91566	-1.88553	-1.89725	-1.89906	-1.94596	-1.94645	-1.94391	-1.82494	-1.9445	-1.90455	-1.88197	-1.93891	-1.91171	-1.84439	-1.83657	-1.7798	-1.92742	-1.93049	-1.9273	-1.87478	-1.94544	-1.89133	-1.91086	-1.82025	-1.92841	0.231659	-2.06101	0.612854	NA	0	NA	NA	NA	0.709658	-3.11276	0.181587	0.250313	0	NA	NA	NA	0.14232	0.685276	0.866449	NA	0.714016	-1.18981	0.600593	NA	0.17382	1.24288	0.760354	NA	0.452755	-1.81465	0.506576	NA	0	NA	NA	NA	0.547394	2.34523	0.378547	NA	none
ENSMUSG00000096947	Gm26723	-2.3088	-2.3264	-2.12087	-2.24027	-2.27083	-2.28379	-2.35853	-2.31811	-2.33383	-2.33626	-2.4194	-2.41988	-2.39643	-2.37601	-2.40259	-2.34363	-2.31333	-2.38972	-2.35323	-2.39724	-2.3916	-2.40691	-2.37431	-2.37843	-2.37415	NA	NA	NA	NA	NA	NA	NA	NA	NA	NA	NA	NA	NA	NA	NA	NA	NA	NA	NA	NA	NA	NA	NA	NA	NA	NA	NA	NA	NA	NA	NA	NA	NA	NA	NA	NA	NA	NA	NA	NA	NA	NA	NA	NA	NA	NA	none
ENSMUSG00000096948	Gm4221	-0.414622	0.731082	1.05218	-0.0897732	-0.234634	-0.296045	-0.545872	-0.458754	-0.508431	-0.512372	-0.622978	-0.630462	-0.591704	-0.568785	-0.597835	0.321931	0.168172	-0.24371	0.489602	0.432322	0.894113	0.813703	0.102103	-0.193001	-0.172813	-0.127724	-0.615048	-0.281563	0.138022	0.71338	-0.0879036	0.73903	-3.38202	0.203561	NA	1.38739	-4.56291	0.0247568	0.0592416	4.35586	-5.72284	7.23067e-05	0.000184352	0.848101	-3.56489	0.107976	0.149193	1.42673	-1.32107	0.496791	0.643916	3.78952	-2.81366	0.0353789	0.0596534	1.16089	-0.407097	0.837181	0.873306	4.01704	-1.26705	0.232646	0.330044	1.60047	0.900532	0.568179	0.645527	4.14327	2.08794	0.0605688	0.0967099	none
ENSMUSG00000096949	Gm26897	0	0	0	0	0	0	0	0	0	0	0	0	0	0	0	0	0	0	0	0	0	0	0	0	0	NA	NA	NA	NA	NA	NA	NA	NA	NA	NA	NA	NA	NA	NA	NA	NA	NA	NA	NA	NA	NA	NA	NA	NA	NA	NA	NA	NA	NA	NA	NA	NA	NA	NA	NA	NA	NA	NA	NA	NA	NA	NA	NA	NA	NA	NA	none
ENSMUSG00000096950	Gm9530	-2.20793	-2.21428	-2.19034	-2.1832	-2.19423	-2.19891	-2.22588	-2.21129	-2.21696	-2.21784	-2.24548	-2.2456	-2.23956	-2.23219	-2.24178	-2.2205	-2.20957	-2.23714	-2.22397	-2.18962	-2.23782	-2.24334	-2.23158	-2.23306	-2.18129	-2.20609	-2.24354	-2.23149	-2.22356	-2.22359	-2.21531	0	NA	NA	NA	0	NA	NA	NA	0.187841	-1.24927	0.759488	NA	0.213715	-1.6615	0.683878	NA	0	NA	NA	NA	0.134366	-0.310471	0.939351	NA	0.154205	-0.723045	0.859356	NA	0.118364	0.0490469	0.99041	NA	0.137623	-0.403195	0.92129	NA	0.339421	-0.486209	0.89062	NA	none
ENSMUSG00000096953	Gm26571	-1.62434	-1.68186	-1.46494	-1.40028	0.590121	-1.54255	-1.78691	-1.65478	-1.70616	-1.71411	-1.645	-1.68132	-1.89869	-1.84409	-1.90274	-1.73821	-1.63914	-1.8889	-1.7696	-1.89924	-1.8948	-1.90545	-1.83852	-1.85199	-1.39951	-1.39858	-1.74167	-1.82834	-1.76588	-1.89983	-1.69667	0.188402	0.646029	0.872723	NA	0.170455	0.362401	0.928596	NA	0.245462	1.41844	0.70616	NA	0.427348	0.0599165	0.982993	NA	0	NA	NA	NA	0	NA	NA	NA	0.154205	-0.723045	0.859356	NA	0	NA	NA	NA	0.137623	-0.403195	0.92129	NA	0.198376	-1.448	0.722698	NA	none
ENSMUSG00000096954	Gdap10	-1.46541	-0.0325454	-1.18268	1.64498	-1.24521	-1.32034	-1.75377	-1.5194	-0.385267	-1.62464	-1.94409	-1.96514	-1.86851	-1.8126	-1.882	-1.66739	-1.49166	-1.85034	-1.72305	-1.87031	-1.85556	-1.89132	-1.80795	-1.81921	-1.1206	-0.888429	-1.92591	-1.78733	-1.68835	-1.8724	-1.58259	0	NA	NA	NA	0	NA	NA	NA	0	NA	NA	NA	0.213715	-1.6615	0.683878	NA	0	NA	NA	NA	0	NA	NA	NA	0.154205	-0.723045	0.859356	NA	0	NA	NA	NA	0.137623	-0.403195	0.92129	NA	0.198376	-1.448	0.722698	NA	none
ENSMUSG00000096956	Snhg18	-0.727582	-0.813946	-0.488257	1.49248	-0.541191	0.639783	-0.931675	-0.773283	-0.850419	-0.862366	-0.74672	-1.04303	-0.990307	-0.960535	-0.998438	-0.89855	-0.7498	-0.260138	0.0167239	0.840495	0.737729	0.265722	-0.957857	-0.964286	-0.957604	-0.385646	-0.926687	-0.952508	-0.331071	0.614649	-0.959916	0.101503	-0.0958564	0.981258	NA	0.914485	-2.97841	0.185725	NA	4.97553	-4.90612	0.000495346	0.00113341	0.115615	0.26208	0.948789	NA	0.572198	-2.87469	0.328068	NA	3.49177	-4.9299	0.00104134	0.00237547	0	NA	NA	NA	3.81077	-1.89511	0.095073	0.158572	0.626742	3.129	0.271155	NA	3.68679	5.08876	0.000768362	0.00180908	none
ENSMUSG00000096957	E230013L22Rik	-1.82782	-1.87409	-0.601571	-1.64761	-1.72797	-1.76204	-1.95859	-1.85231	-1.89363	-1.90003	-2.0833	-2.08658	-2.05825	-2.00457	-2.0722	-1.91941	-1.83973	-2.04061	-1.94465	-2.0604	-1.696	-2.07401	-2.00009	-1.64491	-1.99967	-1.70457	-2.07604	-1.99873	-1.94166	-1.94347	-1.88156	0	NA	NA	NA	0	NA	NA	NA	0.201892	-1.24927	0.759488	NA	0.201935	-1.6615	0.683878	NA	0	NA	NA	NA	0.146369	-0.310471	0.939351	NA	0.145155	-0.723045	0.859356	NA	0.128587	0.0490469	0.99041	NA	0.127797	-0.403195	0.92129	NA	0.335328	-0.486209	0.891081	NA	none
ENSMUSG00000096958	Gm26573	0	0	0	0	0	0	0	0	0	0	0	0	0	0	0	0	0	0	0	0	0	0	0	0	0	NA	NA	NA	NA	NA	NA	NA	NA	NA	NA	NA	NA	NA	NA	NA	NA	NA	NA	NA	NA	NA	NA	NA	NA	NA	NA	NA	NA	NA	NA	NA	NA	NA	NA	NA	NA	NA	NA	NA	NA	NA	NA	NA	NA	NA	NA	none
ENSMUSG00000096959	4930509G22Rik	-2.20687	-2.21411	-2.18682	-2.17869	-2.19125	-2.19658	-2.17008	-2.2107	-2.21716	-2.21817	-2.24977	-2.24993	-2.24291	-2.23452	-2.24545	-2.2212	-2.20873	-2.24015	-2.22514	-2.186	-2.24093	-2.24722	-2.23382	-2.23551	-2.23375	-2.19904	-2.24754	-2.23372	-2.22468	-2.22472	-2.23436	0	NA	NA	NA	0	NA	NA	NA	0.187841	-1.24927	0.759488	NA	0	NA	NA	NA	0	NA	NA	NA	0.134366	-0.310471	0.939351	NA	0	NA	NA	NA	0.118364	0.0490469	0.99041	NA	0	NA	NA	NA	0.141045	0.475581	0.907218	NA	none
ENSMUSG00000096960	A230028O05Rik	-1.9667	-1.98042	-1.9287	-1.91328	-1.93711	-1.9472	-2.00546	-1.97396	-1.87771	-1.98811	-2.0414	-2.04196	-2.03501	-2.0191	-2.03974	-1.99385	-1.97023	-2.02978	-2.00134	-1.92729	-1.92275	-1.94092	-2.01777	-2.02098	-2.01764	-1.95187	-2.03946	-2.01756	-2.00045	-1.93032	-2.0188	0	NA	NA	NA	0	NA	NA	NA	0.549696	-2.73374	0.28362	NA	0	NA	NA	NA	0	NA	NA	NA	0.396806	-1.7956	0.536929	NA	0	NA	NA	NA	0.349853	-1.4359	0.632493	NA	0	NA	NA	NA	0.420573	1.95919	0.505682	NA	none
ENSMUSG00000096963	B230364G03Rik	-2.20844	-2.21436	-2.19201	-2.18534	-2.19564	-2.20001	-2.22519	-2.21157	-2.21687	-2.21769	-2.24345	-2.24355	-2.23796	-2.23108	-2.24004	-2.22017	-2.20996	-2.1419	-2.22341	-2.23824	-2.23634	-2.2415	-2.23051	-2.2319	-2.23046	-2.20671	-2.24165	-2.23043	-2.19176	-2.23869	-2.23096	0	NA	NA	NA	0.30495	-2.77532	0.493744	NA	0	NA	NA	NA	0	NA	NA	NA	0.21289	-1.75353	0.665407	NA	0	NA	NA	NA	0	NA	NA	NA	0.270794	2.44093	0.547266	NA	0.231455	1.99025	0.62363	NA	0	NA	NA	NA	none
ENSMUSG00000096964	Gm6345	-2.33548	-2.33842	-2.32732	-2.32401	-2.32912	-2.33129	-2.3438	-2.33703	-2.33966	-2.34007	-2.35363	-2.35365	-2.35014	-2.34672	-2.35117	-2.3413	-2.33623	-2.34901	-2.34291	-2.35027	-2.32604	-2.35189	-2.34644	-2.34713	-2.34641	-2.33462	-2.35247	-2.3464	-2.34272	-2.34274	-2.34666	0	NA	NA	NA	0	NA	NA	NA	0.201892	-1.24927	0.759488	NA	0	NA	NA	NA	0	NA	NA	NA	0.146369	-0.310471	0.939351	NA	0	NA	NA	NA	0.128587	0.0490469	0.99041	NA	0	NA	NA	NA	0.152708	0.475581	0.907218	NA	none
ENSMUSG00000096965	3300005D01Rik	-2.0759	-2.08646	-2.04664	-2.03477	-2.05311	-2.06089	-2.10574	-2.08149	-2.09092	-2.09238	-2.13416	-2.1343	-2.12849	-2.11624	-2.13219	-2.0968	-2.07862	-2.12446	-2.10256	-2.12898	-2.12559	-2.13374	-2.11522	-2.03416	-1.94805	-2.07283	-2.13232	-2.11508	-2.10188	-2.12944	-2.03248	0	NA	NA	NA	0	NA	NA	NA	0	NA	NA	NA	0.629364	-3.13826	0.247635	NA	0	NA	NA	NA	0	NA	NA	NA	0.453565	-2.20292	0.472051	NA	0	NA	NA	NA	0.403044	-1.87596	0.578776	NA	0.579372	-2.91263	0.306076	NA	none
ENSMUSG00000096966	Gm18336	-1.88867	-1.90283	-1.84941	-1.83349	-1.8581	-1.86853	-1.81664	-1.89616	-1.90881	-1.91077	-1.89304	-1.96232	-1.95922	-1.94278	-1.96004	-1.91671	-1.89231	-1.84175	-1.92444	-1.95971	-1.95533	-1.86493	-1.94141	-1.83266	-1.94128	-1.87334	-1.93819	-1.93984	-1.88617	-1.92666	-1.90512	0.101503	-0.0958564	0.981258	NA	0.244476	-1.28254	0.748136	NA	0.292439	-0.287479	0.936035	NA	0.31755	-0.69971	0.841393	NA	0.106445	-1.22031	0.76439	NA	0.116071	-0.310471	0.939351	NA	0.145155	-0.723045	0.859356	NA	0.238299	0.95078	0.811601	NA	0.243525	0.499319	0.902396	NA	0.309441	-0.486209	0.894206	NA	none
ENSMUSG00000096967	Gm26621	-2.19441	-2.2085	-2.15538	-2.13954	-2.16401	-2.17438	-2.23423	-2.09042	-2.103	-2.2164	-2.27764	-2.27792	-2.26457	-2.24823	-2.26951	-2.2223	-2.19804	-2.2592	-2.22999	-2.26523	-2.26071	-2.27297	-2.24687	-2.25016	-2.24674	NA	NA	NA	NA	NA	NA	NA	NA	NA	NA	NA	NA	NA	NA	NA	NA	NA	NA	NA	NA	NA	NA	NA	NA	NA	NA	NA	NA	NA	NA	NA	NA	NA	NA	NA	NA	NA	NA	NA	NA	NA	NA	NA	NA	NA	NA	none
ENSMUSG00000096968	Gm26620	-1.61389	-1.63453	-1.55669	-1.53349	-1.56934	-1.58454	-1.67223	-1.62481	-1.64325	-1.6461	-1.70556	-1.5668	-1.56905	-1.38615	-1.70398	-1.65475	-1.6192	-1.70309	-1.66601	-1.70362	-1.56039	-1.70424	-1.69074	-1.69558	-1.37942	-1.60789	-1.6138	-1.58162	-1.66277	-1.65609	-1.58858	0.807944	-0.511502	0.819355	NA	0.310896	1.0903	0.764053	NA	0.65078	1.17032	0.636317	NA	0.815653	-0.156199	0.945923	0.957164	0.28464	1.55971	0.699023	NA	0.548648	1.56834	0.584225	NA	0.65605	0.240205	0.930181	0.945906	0.128587	0.0490469	0.99041	NA	0.275247	-1.32144	0.743349	NA	0.54946	-1.39659	0.638731	NA	none
ENSMUSG00000096969	4930535I16Rik	0	0	0	0	0	0	0	0	0	0	0	0	0	0	0	0	0	0	0	0	0	0	0	0	0	NA	NA	NA	NA	NA	NA	NA	NA	NA	NA	NA	NA	NA	NA	NA	NA	NA	NA	NA	NA	NA	NA	NA	NA	NA	NA	NA	NA	NA	NA	NA	NA	NA	NA	NA	NA	NA	NA	NA	NA	NA	NA	NA	NA	NA	NA	none
ENSMUSG00000096971	4930556M19Rik	-1.49904	-1.52495	-1.42724	-1.39811	-1.44312	-1.4622	-1.57227	-1.51275	-1.53589	-1.53948	-1.50775	-1.60839	-1.60484	-1.59803	-1.60543	-1.55034	-1.50571	-1.60415	-1.56447	-1.60492	-1.17916	-1.15354	-1.59552	-1.11513	-1.59528	-1.49151	-1.57366	-1.5846	-1.55811	-1.31254	-1.43531	0.101503	-0.0958564	0.981258	NA	0.0920011	-0.379878	0.925828	NA	1.378	-2.96034	0.134034	0.192532	0.721419	-2.13351	0.426808	NA	0	NA	NA	NA	0.903389	-2.98723	0.196531	NA	0.435465	-2.15192	0.526354	NA	0.797369	-2.62823	0.303181	NA	0.383392	-1.81068	0.644334	NA	1.51327	0.782891	0.674493	0.738911	none
ENSMUSG00000096972	Gm26883	-2.33454	-2.33809	-2.32473	-2.32074	-2.3269	-2.32951	-2.34456	-2.33642	-2.33958	-2.34007	-2.35642	-2.35646	-2.35219	-2.34808	-2.35343	-2.34156	-2.33545	-2.35084	-2.34349	-2.35235	-2.35122	-2.3543	-2.34773	-2.32054	-2.3477	-2.33351	-2.35502	-2.34769	-2.34326	-2.35262	-2.33866	0	NA	NA	NA	0	NA	NA	NA	0	NA	NA	NA	0.201935	-1.6615	0.683878	NA	0	NA	NA	NA	0	NA	NA	NA	0.145155	-0.723045	0.859356	NA	0	NA	NA	NA	0.127797	-0.403195	0.92129	NA	0.18262	-1.448	0.722698	NA	none
ENSMUSG00000096974	Gm26881	0.164648	1.02685	0.388237	0.5004	0.327078	0.253601	1.00349	0.142026	0.105917	0.100578	0.795914	0.520553	0.297833	0.860457	0.810426	0.566058	1.6396	1.16841	0.511314	1.09842	1.66221	1.90908	0.400266	1.48831	1.0464	0.401283	0.5381	0.745647	1.10644	1.55657	0.978325	2.82696	-0.587454	0.599771	0.788693	4.02787	-1.41326	0.176833	0.293683	8.21872	-2.13882	0.00559315	0.010872	3.96451	-1.03158	0.313335	0.378438	3.15936	-0.888769	0.457336	0.607715	6.35722	-1.68048	0.0534066	0.085973	3.20474	-0.570819	0.618156	0.685066	6.98973	-0.811253	0.337773	0.443647	3.98659	0.315183	0.776438	0.82675	7.67688	1.06754	0.189769	0.259749	none
ENSMUSG00000096975	Gm16386	-0.389117	0.382998	-0.186709	-0.104605	-0.231478	-0.285264	-0.108064	-0.427769	0.0116974	-0.465314	0.103787	-0.391128	0.242736	-0.182382	-0.278676	0.670102	0.12366	-0.51464	-0.0838249	0.0996289	0.509611	0.473685	-0.502746	-0.191966	-0.502613	-0.180363	-0.0148686	0.0696815	-0.158268	0.360975	-0.399108	3.1462	-0.424016	0.72215	0.865953	1.87179	0.966275	0.551409	0.679197	4.56166	-0.886136	0.353011	0.438457	1.64678	2.63279	0.14107	0.188953	1.65913	1.37943	0.44399	0.594573	3.71175	-0.581965	0.597426	0.669163	1.54166	2.99635	0.119624	0.173129	2.48718	-1.9099	0.184351	0.273817	0.670732	1.75218	0.513545	NA	2.40975	3.40368	0.0375842	0.0636741	none
ENSMUSG00000096976	Gm26882	0	0	0	0	0	0	0	0	0	0	0	0	0	0	0	0	0	0	0	0	0	0	0	0	0	NA	NA	NA	NA	NA	NA	NA	NA	NA	NA	NA	NA	NA	NA	NA	NA	NA	NA	NA	NA	NA	NA	NA	NA	NA	NA	NA	NA	NA	NA	NA	NA	NA	NA	NA	NA	NA	NA	NA	NA	NA	NA	NA	NA	NA	NA	none
ENSMUSG00000096977	Gm10827	0	0	0	0	0	0	0	0	0	0	0	0	0	0	0	0	0	0	0	0	0	0	0	0	0	NA	NA	NA	NA	NA	NA	NA	NA	NA	NA	NA	NA	NA	NA	NA	NA	NA	NA	NA	NA	NA	NA	NA	NA	NA	NA	NA	NA	NA	NA	NA	NA	NA	NA	NA	NA	NA	NA	NA	NA	NA	NA	NA	NA	NA	NA	none
ENSMUSG00000096978	Gm26851	-1.45094	-1.47878	-1.3738	-1.34251	-1.39086	-1.41136	-1.52962	-1.46567	-1.49054	-1.49439	-1.4599	-1.39405	-1.56109	-1.55729	-1.28127	-1.50605	-1.4581	-1.5603	-0.914451	-1.39833	-1.24312	-1.56219	-1.55459	-1.55882	-1.55434	-1.44285	-1.47168	-1.4482	-1.31095	-1.40121	-1.55592	0.59281	-0.418984	0.865071	NA	1.02521	-1.56417	0.482537	NA	0.950072	-0.562793	0.777098	0.828877	0.311651	1.4724	0.66782	NA	0.734752	-1.19967	0.665836	NA	0.70207	-0.303208	0.900124	NA	0.237225	1.75392	0.665326	NA	1.07045	0.939977	0.667894	NA	0.592932	3.00581	0.367462	NA	0.44646	2.03347	0.515274	NA	none
ENSMUSG00000096979	Gm26880	0	0	0	0	0	0	0	0	0	0	0	0	0	0	0	0	0	0	0	0	0	0	0	0	0	NA	NA	NA	NA	NA	NA	NA	NA	NA	NA	NA	NA	NA	NA	NA	NA	NA	NA	NA	NA	NA	NA	NA	NA	NA	NA	NA	NA	NA	NA	NA	NA	NA	NA	NA	NA	NA	NA	NA	NA	NA	NA	NA	NA	NA	NA	none
ENSMUSG00000096980	Gm26526	0	0	0	0	0	0	0	0	0	0	0	0	0	0	0	0	0	0	0	0	0	0	0	0	0	NA	NA	NA	NA	NA	NA	NA	NA	NA	NA	NA	NA	NA	NA	NA	NA	NA	NA	NA	NA	NA	NA	NA	NA	NA	NA	NA	NA	NA	NA	NA	NA	NA	NA	NA	NA	NA	NA	NA	NA	NA	NA	NA	NA	NA	NA	none
ENSMUSG00000096981	Gm16845	-1.18963	-1.24969	-1.02318	-0.00534258	-1.06	-1.10423	-1.35938	-1.22141	-1.27506	-1.28336	-0.883468	-1.43787	-1.4146	-1.40072	-1.4183	-1.30853	-1.20508	-1.41032	-1.3413	-0.847591	-1.41155	-0.901682	-0.03215	-1.00831	-0.989081	-1.07713	-1.24531	-1.37585	-1.3189	-1.05361	-0.676514	0.30451	1.23545	0.734158	NA	0.276003	0.951039	0.812408	NA	1.09304	-0.761639	0.708602	0.770156	2.05985	-2.22239	0.173964	0.226803	0	NA	NA	NA	0.500874	-2.14428	0.451364	NA	1.22785	-3.63619	0.0790938	0.120376	0.442532	-1.78514	0.566709	NA	1.10871	-3.32981	0.132464	0.191624	2.16014	-1.56122	0.296623	0.37826	none
ENSMUSG00000096982	Redrum	0	0	0	0	0	0	0	0	0	0	0	0	0	0	0	0	0	0	0	0	0	0	0	0	0	NA	NA	NA	NA	NA	NA	NA	NA	NA	NA	NA	NA	NA	NA	NA	NA	NA	NA	NA	NA	NA	NA	NA	NA	NA	NA	NA	NA	NA	NA	NA	NA	NA	NA	NA	NA	NA	NA	NA	NA	NA	NA	NA	NA	NA	NA	none
ENSMUSG00000096983	2010015M23Rik	-2.22511	-2.23942	-2.18544	-2.16934	-2.19421	-2.09149	-2.26557	-2.23268	-2.24547	-2.24745	-2.22585	-2.3123	-2.29641	-2.2798	-2.30143	-2.25345	-2.22879	-2.29095	-2.26126	-2.29707	-2.29248	-2.30494	-2.27841	-2.28177	-2.27828	-2.20962	-2.27819	-2.27822	-2.26033	-2.29817	-2.27949	0.101503	-0.0958564	0.981258	NA	0.0920011	-0.379878	0.925828	NA	0.132477	0.67431	0.868747	NA	0.115615	0.26208	0.948789	NA	0	NA	NA	NA	0	NA	NA	NA	0	NA	NA	NA	0	NA	NA	NA	0	NA	NA	NA	0	NA	NA	NA	none
ENSMUSG00000096984	Gm26523	0	0	0	0	0	0	0	0	0	0	0	0	0	0	0	0	0	0	0	0	0	0	0	0	0	NA	NA	NA	NA	NA	NA	NA	NA	NA	NA	NA	NA	NA	NA	NA	NA	NA	NA	NA	NA	NA	NA	NA	NA	NA	NA	NA	NA	NA	NA	NA	NA	NA	NA	NA	NA	NA	NA	NA	NA	NA	NA	NA	NA	NA	NA	none
ENSMUSG00000096986	4930509E16Rik	0	0	0	0	0	0	0	0	0	0	0	0	0	0	0	0	0	0	0	0	0	0	0	0	0	NA	NA	NA	NA	NA	NA	NA	NA	NA	NA	NA	NA	NA	NA	NA	NA	NA	NA	NA	NA	NA	NA	NA	NA	NA	NA	NA	NA	NA	NA	NA	NA	NA	NA	NA	NA	NA	NA	NA	NA	NA	NA	NA	NA	NA	NA	none
ENSMUSG00000096987	Gm26525	0	0	0	0	0	0	0	0	0	0	0	0	0	0	0	0	0	0	0	0	0	0	0	0	0	NA	NA	NA	NA	NA	NA	NA	NA	NA	NA	NA	NA	NA	NA	NA	NA	NA	NA	NA	NA	NA	NA	NA	NA	NA	NA	NA	NA	NA	NA	NA	NA	NA	NA	NA	NA	NA	NA	NA	NA	NA	NA	NA	NA	NA	NA	none
ENSMUSG00000096988	A930029G22Rik	0.942726	1.21819	0.485167	0.618686	1.77808	0.324897	1.40035	0.869169	0.748614	1.41483	0.355663	0.285467	0.324607	1.02014	0.958481	0.675921	2.88105	3.23995	3.03044	0.605917	0.353589	0.533658	0.462895	0.436107	-0.0185621	0.98007	0.321912	0.884847	3.05048	0.497721	0.29348	2.24715	-1.66657	0.191171	0.409211	18.0938	-5.16698	2.46359e-11	2.66011e-10	1.61134	-0.332112	0.81357	0.857917	1.03762	0.566574	0.753204	0.795469	13.3471	-3.50542	1.68542e-06	1.14041e-05	2.12042	1.21395	0.359753	0.43921	1.57183	2.10524	0.216932	0.287284	16.2547	4.78533	1.36463e-09	8.31611e-09	13.6224	5.64537	8.03611e-07	2.73442e-06	1.07829	0.823685	0.66757	0.732907	PV
ENSMUSG00000096990	Gm26790	0	0	0	0	0	0	0	0	0	0	0	0	0	0	0	0	0	0	0	0	0	0	0	0	0	NA	NA	NA	NA	NA	NA	NA	NA	NA	NA	NA	NA	NA	NA	NA	NA	NA	NA	NA	NA	NA	NA	NA	NA	NA	NA	NA	NA	NA	NA	NA	NA	NA	NA	NA	NA	NA	NA	NA	NA	NA	NA	NA	NA	NA	NA	none
ENSMUSG00000096991	Gm26789	0	0	0	0	0	0	0	0	0	0	0	0	0	0	0	0	0	0	0	0	0	0	0	0	0	NA	NA	NA	NA	NA	NA	NA	NA	NA	NA	NA	NA	NA	NA	NA	NA	NA	NA	NA	NA	NA	NA	NA	NA	NA	NA	NA	NA	NA	NA	NA	NA	NA	NA	NA	NA	NA	NA	NA	NA	NA	NA	NA	NA	NA	NA	none
ENSMUSG00000096992	Gm26788	-1.59271	-1.61354	-1.535	-1.51158	-1.54776	-1.5631	-1.65158	-1.60374	-1.62234	-1.62522	-1.68282	-1.5466	-1.68096	-1.67228	-1.68134	-1.63395	-1.59807	-1.31144	-1.64531	-1.55011	-1.54021	-1.56572	-1.5058	-1.67515	-1.67008	-1.58666	-1.63679	-1.66252	-1.51827	-1.55202	-1.61701	0.173797	0.569037	0.888221	NA	0.614333	-1.59858	0.585226	NA	0.775665	-1.05298	0.624345	0.697285	0.412262	-0.0233561	0.994165	NA	0.319335	-2.17949	0.588763	NA	0.396806	-1.7956	0.536929	NA	0.154749	-0.723045	0.859356	NA	0.756044	0.52952	0.807549	NA	0.48773	1.4848	0.642958	NA	0.627809	0.9967	0.685433	NA	none
ENSMUSG00000096993	Gm26787	-1.94856	-1.96389	-1.90605	-1.88881	-1.91545	-1.92675	-1.99191	-1.95667	-1.97037	-1.97249	-2.02935	-2.02964	-2.02495	-2.00715	-2.02831	-1.97892	-1.9525	-2.0191	-1.74461	-1.90681	-2.02074	-2.02849	-2.00567	-2.00926	-1.88419	-1.9441	-2.02798	-2.00479	-1.9054	-1.98535	-1.96637	0	NA	NA	NA	0.517534	-3.27712	0.372698	NA	0.187841	-1.24927	0.759488	NA	0.213715	-1.6615	0.683878	NA	0.359308	-2.25107	0.568884	NA	0.134366	-0.310471	0.939351	NA	0.154205	-0.723045	0.859356	NA	0.581638	1.98143	0.503619	NA	0.532911	1.53194	0.625587	NA	0.339421	-0.486209	0.89062	NA	none
ENSMUSG00000096995	2810029C07Rik	2.4413	2.24542	1.15179	1.2463	2.63188	3.37962	1.18174	1.8392	1.69608	1.33344	2.32596	2.34382	2.01439	2.01827	2.3869	2.37595	2.87379	1.98686	2.6967	2.45058	2.15679	1.81004	1.35905	1.0584	0.702397	1.91468	2.22806	2.26037	2.51912	2.13913	1.03995	11.3119	-0.0629018	0.912512	0.967523	11.8201	-0.348081	0.570471	0.696019	12.7111	0.394991	0.478497	0.562119	6.83663	3.31046	0.00146536	0.00279397	8.40359	-0.343286	0.645495	0.764336	9.06152	0.338062	0.612748	0.683077	4.81425	3.26087	0.00508973	0.00990643	9.65911	0.714917	0.303193	0.40733	5.61246	3.62613	0.00205089	0.00451348	4.83383	2.84172	0.0149071	0.0277639	none
ENSMUSG00000096996	Gm26792	-2.36118	-2.36282	-2.35662	-2.35477	-2.35763	-2.35884	-2.36582	-2.36204	-2.36351	-2.36374	-2.36096	-2.37128	-2.36936	-2.36745	-2.36993	-2.36443	-2.3616	-2.36873	-2.36532	-2.36944	-2.36891	-2.37034	-2.36729	-2.36768	-2.36728	-2.3607	-2.3672	-2.36727	-2.36522	-2.36956	-2.36742	0.101503	-0.0958564	0.981258	NA	0.0920011	-0.379878	0.925828	NA	0.132477	0.67431	0.868747	NA	0.115615	0.26208	0.948789	NA	0	NA	NA	NA	0	NA	NA	NA	0	NA	NA	NA	0	NA	NA	NA	0	NA	NA	NA	0	NA	NA	NA	none
ENSMUSG00000096997	Gm26791	0	0	0	0	0	0	0	0	0	0	0	0	0	0	0	0	0	0	0	0	0	0	0	0	0	NA	NA	NA	NA	NA	NA	NA	NA	NA	NA	NA	NA	NA	NA	NA	NA	NA	NA	NA	NA	NA	NA	NA	NA	NA	NA	NA	NA	NA	NA	NA	NA	NA	NA	NA	NA	NA	NA	NA	NA	NA	NA	NA	NA	NA	NA	none
ENSMUSG00000096999	Gm26793	-2.36118	-2.36282	-2.35662	-2.35477	-2.35763	-2.35884	-2.36582	-2.36204	-2.36351	-2.36374	-2.36096	-2.37128	-2.36936	-2.36745	-2.36993	-2.36443	-2.3616	-2.36873	-2.36532	-2.36944	-2.36891	-2.37034	-2.36729	-2.36768	-2.36728	-2.3607	-2.3672	-2.36727	-2.36522	-2.36956	-2.36742	0.101503	-0.0958564	0.981258	NA	0.0920011	-0.379878	0.925828	NA	0.132477	0.67431	0.868747	NA	0.115615	0.26208	0.948789	NA	0	NA	NA	NA	0	NA	NA	NA	0	NA	NA	NA	0	NA	NA	NA	0	NA	NA	NA	0	NA	NA	NA	none
ENSMUSG00000097000	Gm17435	-1.27789	-1.31046	-1.18764	-1.15104	-1.2076	-1.23158	-1.11787	-1.29512	-1.32421	-1.07108	-1.28604	-1.30191	-1.39284	-1.38952	-1.39369	-1.34236	-1.28627	-1.20355	-1.36013	-1.39296	-0.934112	-1.00323	-1.3892	-1.17529	-1.16378	-1.21745	-1.32693	-1.37519	-1.28331	-1.1101	-1.24276	0.188402	0.646029	0.872723	NA	0.32293	-0.534272	0.862616	NA	1.33103	-1.97041	0.279588	0.359939	0.629282	-0.810956	0.7247	NA	0.106445	-1.22031	0.76439	NA	0.787319	-2.78544	0.250265	NA	0.29936	-1.60585	0.656491	NA	0.829864	-1.51173	0.511982	NA	0.381148	-0.370633	0.9063	NA	1.21958	1.11869	0.566123	0.643373	none
ENSMUSG00000097001	1700054K02Rik	0	0	0	0	0	0	0	0	0	0	0	0	0	0	0	0	0	0	0	0	0	0	0	0	0	NA	NA	NA	NA	NA	NA	NA	NA	NA	NA	NA	NA	NA	NA	NA	NA	NA	NA	NA	NA	NA	NA	NA	NA	NA	NA	NA	NA	NA	NA	NA	NA	NA	NA	NA	NA	NA	NA	NA	NA	NA	NA	NA	NA	NA	NA	none
ENSMUSG00000097002	Gm2670	-2.33636	-2.33873	-2.32979	-2.32713	-2.33125	-2.33299	-2.34306	-2.33762	-2.33974	-2.34006	-2.35096	-2.35098	-2.34817	-2.34542	-2.349	-2.34106	-2.33697	-2.34727	-2.34235	-2.34828	-2.34752	-2.33083	-2.34519	-2.34575	-2.34517	-2.33567	-2.35004	-2.34516	-2.3422	-2.34221	-2.34537	0	NA	NA	NA	0	NA	NA	NA	0.159962	-1.24927	0.759488	NA	0	NA	NA	NA	0	NA	NA	NA	0.116071	-0.310471	0.939351	NA	0	NA	NA	NA	0.102902	0.0490469	0.99041	NA	0	NA	NA	NA	0.126821	0.475581	0.907218	NA	none
ENSMUSG00000097003	D930007P13Rik	-2.36118	-2.36282	-2.35662	-2.35477	-2.35763	-2.35884	-2.36582	-2.36204	-2.36351	-2.36374	-2.36096	-2.37128	-2.36936	-2.36745	-2.36993	-2.36443	-2.3616	-2.36873	-2.36532	-2.36944	-2.36891	-2.37034	-2.36729	-2.36768	-2.36728	-2.3607	-2.3672	-2.36727	-2.36522	-2.36956	-2.36742	0.101503	-0.0958564	0.981258	NA	0.0920011	-0.379878	0.925828	NA	0.132477	0.67431	0.868747	NA	0.115615	0.26208	0.948789	NA	0	NA	NA	NA	0	NA	NA	NA	0	NA	NA	NA	0	NA	NA	NA	0	NA	NA	NA	0	NA	NA	NA	none
ENSMUSG00000097004	4731419I09Rik	-2.20993	-2.2146	-2.19699	-2.19174	-2.19985	-2.20329	-2.22313	-2.2124	-2.21658	-2.21722	-2.23741	-2.23748	-2.23319	-2.22777	-2.23483	-2.21918	-2.21113	-2.23141	-2.22173	-2.23341	-2.23191	-2.16208	-2.22732	-2.22842	-2.22728	-2.20857	-2.23603	-2.22726	-2.22142	-2.20914	-2.22767	0	NA	NA	NA	0	NA	NA	NA	0.319925	-1.98441	0.611574	NA	0	NA	NA	NA	0	NA	NA	NA	0.232141	-1.04985	0.795613	NA	0	NA	NA	NA	0.205803	-0.696667	0.863503	NA	0	NA	NA	NA	0.253642	1.25038	0.757486	NA	none
ENSMUSG00000097005	4930598A11Rik	-2.32975	-2.33634	-2.31149	-2.30409	-2.31553	-2.32038	-2.34837	-2.33324	-2.287	-2.34003	-2.37075	-2.37088	-2.36256	-2.35492	-2.36487	-2.34279	-2.33145	-2.36005	-2.34639	-2.36287	-2.36076	-2.36649	-2.35428	-2.35582	-2.35422	NA	NA	NA	NA	NA	NA	NA	NA	NA	NA	NA	NA	NA	NA	NA	NA	NA	NA	NA	NA	NA	NA	NA	NA	NA	NA	NA	NA	NA	NA	NA	NA	NA	NA	NA	NA	NA	NA	NA	NA	NA	NA	NA	NA	NA	NA	none
ENSMUSG00000097006	9530082P21Rik	-1.03976	-1.08486	-0.914787	-0.864094	-0.942428	-0.618866	-1.16666	-1.06362	-1.1039	-1.11014	-1.18752	-0.866588	-0.962318	-1.17322	-0.816218	-1.12903	-1.05136	-1.17758	-0.819122	-0.964553	-0.768656	-0.484264	-0.895296	-1.17404	-0.684544	-0.990911	-1.00548	-1.03949	-1.01602	-0.739158	-0.917959	0.749034	0.130304	0.954342	NA	0.648117	0.384657	0.878468	NA	1.95331	-1.31988	0.361329	0.44675	1.1299	-0.390199	0.835309	0.865414	0.375444	0.138264	0.968687	NA	1.28242	-1.53442	0.406649	0.486765	0.700383	-0.657206	0.790217	0.834548	1.12168	-1.78063	0.358972	NA	0.613439	-0.86412	0.746648	NA	1.68455	0.868452	0.589182	0.664163	none
ENSMUSG00000097007	4930432B10Rik	-2.37506	-2.37646	-2.37118	-2.3696	-2.37204	-2.37307	-2.37902	-2.3758	-2.37705	-2.37724	-2.38366	-2.37617	-2.38203	-2.38041	-2.38252	-2.37783	-2.37542	-2.3815	-2.37859	-2.3821	-2.38165	-2.38287	-2.38027	-2.3806	-2.38026	-2.37465	-2.38062	-2.38025	-2.3785	-2.3822	-2.38038	0.0868986	-0.0958564	0.981258	NA	0.0784542	-0.379878	0.925828	NA	0.112985	0.67431	0.868747	NA	0.098018	0.26208	0.948789	NA	0	NA	NA	NA	0	NA	NA	NA	0	NA	NA	NA	0	NA	NA	NA	0	NA	NA	NA	0	NA	NA	NA	none
ENSMUSG00000097008	Gm26860	-1.45566	-1.86867	-1.32723	-1.27513	-1.7223	-1.75642	-1.95332	-1.84685	-1.88825	-1.52799	-2.0774	-2.08068	-2.05316	-1.99938	-2.06632	-1.91408	-1.83425	-2.03549	-1.93936	-2.05531	-2.04045	-2.06813	-1.99489	-1.63909	-1.99447	-1.66218	-2.07042	-1.99326	-1.93637	-2.05463	-1.87615	0	NA	NA	NA	0	NA	NA	NA	0	NA	NA	NA	0.201935	-1.6615	0.683878	NA	0	NA	NA	NA	0	NA	NA	NA	0.145155	-0.723045	0.859356	NA	0	NA	NA	NA	0.127797	-0.403195	0.92129	NA	0.18262	-1.448	0.722698	NA	none
ENSMUSG00000097009	Gm26861	0	0	0	0	0	0	0	0	0	0	0	0	0	0	0	0	0	0	0	0	0	0	0	0	0	NA	NA	NA	NA	NA	NA	NA	NA	NA	NA	NA	NA	NA	NA	NA	NA	NA	NA	NA	NA	NA	NA	NA	NA	NA	NA	NA	NA	NA	NA	NA	NA	NA	NA	NA	NA	NA	NA	NA	NA	NA	NA	NA	NA	NA	NA	none
ENSMUSG00000097010	Gm26709	0	0	0	0	0	0	0	0	0	0	0	0	0	0	0	0	0	0	0	0	0	0	0	0	0	NA	NA	NA	NA	NA	NA	NA	NA	NA	NA	NA	NA	NA	NA	NA	NA	NA	NA	NA	NA	NA	NA	NA	NA	NA	NA	NA	NA	NA	NA	NA	NA	NA	NA	NA	NA	NA	NA	NA	NA	NA	NA	NA	NA	NA	NA	none
ENSMUSG00000097011	Gm4651	0	0	0	0	0	0	0	0	0	0	0	0	0	0	0	0	0	0	0	0	0	0	0	0	0	NA	NA	NA	NA	NA	NA	NA	NA	NA	NA	NA	NA	NA	NA	NA	NA	NA	NA	NA	NA	NA	NA	NA	NA	NA	NA	NA	NA	NA	NA	NA	NA	NA	NA	NA	NA	NA	NA	NA	NA	NA	NA	NA	NA	NA	NA	none
ENSMUSG00000097013	Gm26710	-1.75069	-1.76968	-1.69807	-1.67672	-1.70971	-1.72369	-1.80436	-1.76074	-1.7777	-1.6301	-1.84154	-1.84193	-1.83973	-1.82324	-1.8401	-1.78829	-1.75558	-1.83803	-1.79865	-1.70682	-1.57577	-1.72262	-1.67117	-1.82585	-1.82123	-1.73015	-1.84107	-1.81721	-1.79742	-1.6684	-1.77275	0	NA	NA	NA	0	NA	NA	NA	0.751588	-3.17681	0.167214	0.233576	0.216226	-1.6615	0.683878	NA	0	NA	NA	NA	0.543175	-2.24201	0.386868	NA	0.154749	-0.723045	0.859356	NA	0.478441	-1.88172	0.48485	NA	0.140548	-0.403195	0.92129	NA	0.780516	1.4362	0.529224	NA	none
ENSMUSG00000097014	Gm26706	-2.07066	-2.08859	-2.02099	-2.00084	-2.03198	-1.90338	-2.12132	-2.08015	-2.09616	-2.09864	-2.17184	-2.17226	-2.15993	-2.13914	-2.16621	-2.10615	-2.07527	-1.8695	-2.11593	-2.16077	-2.15502	-2.17047	-2.1374	-2.1416	-2.13724	-2.05127	-2.16801	-2.13717	-2.02023	-2.16209	-2.13875	0	NA	NA	NA	0.30495	-2.77532	0.493744	NA	0	NA	NA	NA	0	NA	NA	NA	0.21289	-1.75353	0.665407	NA	0	NA	NA	NA	0	NA	NA	NA	0.270794	2.44093	0.547266	NA	0.231455	1.99025	0.62363	NA	0	NA	NA	NA	none
ENSMUSG00000097015	Gm26705	0	0	0	0	0	0	0	0	0	0	0	0	0	0	0	0	0	0	0	0	0	0	0	0	0	NA	NA	NA	NA	NA	NA	NA	NA	NA	NA	NA	NA	NA	NA	NA	NA	NA	NA	NA	NA	NA	NA	NA	NA	NA	NA	NA	NA	NA	NA	NA	NA	NA	NA	NA	NA	NA	NA	NA	NA	NA	NA	NA	NA	NA	NA	none
ENSMUSG00000097016	Gm26708	-2.19393	-2.20886	-2.15257	-2.13579	-2.16172	-2.05461	-2.23612	-2.20183	-2.21517	-2.21723	-2.28233	-2.28265	-2.26828	-2.25096	-2.27351	-2.22349	-2.19777	-2.26259	-2.23163	-2.26898	-2.26419	-2.15969	-2.24952	-2.25301	-2.24938	-2.17778	-2.27776	-2.24932	-2.23067	-2.23095	-2.25064	0	NA	NA	NA	0	NA	NA	NA	0.159962	-1.24927	0.759488	NA	0	NA	NA	NA	0	NA	NA	NA	0.116071	-0.310471	0.939351	NA	0	NA	NA	NA	0.102902	0.0490469	0.99041	NA	0	NA	NA	NA	0.126821	0.475581	0.907218	NA	none
ENSMUSG00000097017	Gm26707	-1.88342	-1.89639	-1.84749	-1.83291	-1.85544	-1.86499	-1.92007	-1.89029	-1.90187	-1.90366	-1.88743	-1.95047	-1.94801	-1.93296	-1.85643	-1.90909	-1.88676	-1.84048	-1.91617	-1.94829	-1.84187	-1.94878	-1.93171	-1.93474	-1.829	-1.87965	-1.92864	-1.8995	-1.88114	-1.91298	-1.89848	0.260258	-1.03608	0.773745	NA	0.244476	-1.28254	0.748136	NA	0.334369	-0.287479	0.932994	NA	0.32933	-0.69971	0.839434	NA	0.20434	-0.281135	0.944906	NA	0.283852	0.629507	0.862133	NA	0.272817	0.216401	0.954341	NA	0.263984	0.951389	0.804488	NA	0.253351	0.499319	0.902396	NA	0.351084	-0.486209	0.88929	NA	none
ENSMUSG00000097018	Gm26872	-2.32323	-2.33195	-2.29907	-2.28928	-2.30442	-2.31083	-2.34786	-2.32784	-2.33563	-2.33683	-2.37686	-2.37697	-2.36664	-2.35653	-2.3697	-2.34048	-2.25651	-2.36332	-2.34524	-2.36705	-2.36425	-2.37184	-2.35568	-2.35773	-2.3556	-2.32069	-2.37349	-2.35557	-2.32169	-2.36771	-2.35634	0	NA	NA	NA	0.45861	-2.41968	0.530549	NA	0	NA	NA	NA	0	NA	NA	NA	0.323381	-1.40062	0.730467	NA	0	NA	NA	NA	0	NA	NA	NA	0.40861	2.08986	0.581888	NA	0.345291	1.63968	0.686733	NA	0	NA	NA	NA	none
ENSMUSG00000097019	Gm26663	-2.33107	-2.33682	-2.31512	-2.30865	-2.31865	-2.32289	-2.34733	-2.33411	-2.33925	-2.34005	-2.3668	-2.36691	-2.35973	-2.35305	-2.36175	-2.29693	-2.33255	-2.35754	-2.3456	-2.36	-2.35815	-2.36316	-2.3525	-2.35384	-2.35244	-2.32939	-2.36448	-2.33724	-2.34523	-2.36044	-2.35293	0.369515	-2.05641	0.547498	NA	0	NA	NA	NA	0	NA	NA	NA	0	NA	NA	NA	0.22897	0.685276	0.866449	NA	0.31983	1.65308	0.659648	NA	0.276018	1.24288	0.760354	NA	0	NA	NA	NA	0	NA	NA	NA	0	NA	NA	NA	none
ENSMUSG00000097020	Gm26613	0	0	0	0	0	0	0	0	0	0	0	0	0	0	0	0	0	0	0	0	0	0	0	0	0	NA	NA	NA	NA	NA	NA	NA	NA	NA	NA	NA	NA	NA	NA	NA	NA	NA	NA	NA	NA	NA	NA	NA	NA	NA	NA	NA	NA	NA	NA	NA	NA	NA	NA	NA	NA	NA	NA	NA	NA	NA	NA	NA	NA	NA	NA	none
ENSMUSG00000097021	4933433G15Rik	0	0	0	0	0	0	0	0	0	0	0	0	0	0	0	0	0	0	0	0	0	0	0	0	0	NA	NA	NA	NA	NA	NA	NA	NA	NA	NA	NA	NA	NA	NA	NA	NA	NA	NA	NA	NA	NA	NA	NA	NA	NA	NA	NA	NA	NA	NA	NA	NA	NA	NA	NA	NA	NA	NA	NA	NA	NA	NA	NA	NA	NA	NA	none
ENSMUSG00000097022	BC001981	-2.20833	-2.21435	-2.19165	-2.18488	-2.19534	-2.19977	-2.22534	-2.21151	-2.21689	-2.21772	-2.24388	-2.24399	-2.23831	-2.23132	-2.24041	-2.22024	-2.20988	-2.23601	-2.22353	-2.23859	-2.23666	-2.19428	-2.23074	-2.23215	-2.18307	-2.20658	-2.24206	-2.23066	-2.22314	-2.22317	-2.21532	0	NA	NA	NA	0	NA	NA	NA	0.159962	-1.24927	0.759488	NA	0.213715	-1.6615	0.683878	NA	0	NA	NA	NA	0.116071	-0.310471	0.939351	NA	0.154205	-0.723045	0.859356	NA	0.102902	0.0490469	0.99041	NA	0.137623	-0.403195	0.92129	NA	0.325197	-0.486209	0.89228	NA	none
ENSMUSG00000097023	Mir9-3hg	3.47994	4.43456	3.90249	5.27669	2.82339	3.37296	3.60724	3.36571	3.85408	3.53566	4.33941	4.37171	4.45611	4.301	3.92802	3.80364	4.62327	4.1664	4.05643	5.55724	5.57451	4.97764	1.93387	3.35258	1.93502	3.76527	4.38908	4.01089	4.28203	5.36979	2.40715	40.9894	0.488397	0.123484	0.308987	39.8357	0.326145	0.32932	0.470643	100.635	-1.14294	1.45938e-05	4.01631e-05	30.0533	3.22058	1.03207e-08	3.04176e-08	23.1083	-0.226045	0.625171	0.750022	64.6445	-1.75037	1.08016e-07	4.03128e-07	14.7209	2.6105	0.00017589	0.000421561	60.1633	-1.50303	3.27516e-05	0.00012184	15.5193	2.87019	0.000111743	0.000296766	55.4041	4.32363	6.9008e-06	2.12807e-05	none
ENSMUSG00000097025	Gm26558	-1.81252	-1.82795	-1.76975	-1.7524	-1.77921	-1.79057	-1.85614	-1.82068	-1.83447	-1.8366	-1.88799	-1.82752	-1.77483	-1.87148	-1.78354	-1.84307	-1.81649	-1.8835	-1.72939	-1.77602	-1.88516	-1.78927	-1.86998	-1.8736	-1.86984	-1.80803	-1.83011	-1.8327	-1.80979	-1.81682	-1.87114	0.416482	-0.0588753	0.983444	NA	0.491208	-0.454823	0.869439	NA	0.683707	-0.195264	0.931983	0.950554	0.290206	1.26786	0.723072	NA	0.277549	-0.459545	0.907493	NA	0.38792	-0.209204	0.944413	NA	0.118612	1.17764	0.772708	NA	0.452903	0.258742	0.927374	NA	0.197644	1.63968	0.686733	NA	0.267866	1.31889	0.729633	NA	none
ENSMUSG00000097026	Gm26786	0	0	0	0	0	0	0	0	0	0	0	0	0	0	0	0	0	0	0	0	0	0	0	0	0	NA	NA	NA	NA	NA	NA	NA	NA	NA	NA	NA	NA	NA	NA	NA	NA	NA	NA	NA	NA	NA	NA	NA	NA	NA	NA	NA	NA	NA	NA	NA	NA	NA	NA	NA	NA	NA	NA	NA	NA	NA	NA	NA	NA	NA	NA	none
ENSMUSG00000097027	Gm26559	-1.32319	-0.493627	-1.22068	-1.17911	-1.24336	-1.2706	-1.42773	-1.34276	-1.3758	-1.08829	-1.33395	-1.46891	-1.46166	-1.19692	-1.46286	-1.39642	-1.33271	-1.23704	-1.12396	-1.46183	-1.24218	-1.28076	-1.45661	-1.45765	-1.45657	-1.19651	-1.42151	-1.35206	-1.23124	-1.32826	-1.45695	0.333163	-1.09346	0.740018	NA	0.503243	-2.09435	0.443067	NA	0.494332	-1.17208	0.666183	NA	0.115615	0.26208	0.948789	NA	0.428419	-1.03213	0.737285	NA	0.463579	-0.206653	0.941779	NA	0.17382	1.24288	0.760354	NA	0.598523	0.877772	0.712819	NA	0.313371	2.26825	0.542542	NA	0.279528	1.37015	0.715158	NA	none
ENSMUSG00000097028	Ptgs2os	-1.19986	-1.23545	-1.10124	-1.06123	-1.12305	-1.14926	-1.03016	-0.937139	-1.25048	-1.25541	-0.788704	-1.13451	-0.986622	-1.08384	-1.15074	-1.27032	-1.20902	-1.31944	-1.28974	-1.13862	-1.12513	-1.16007	-1.31633	-1.31722	-1.31629	-1.13433	-0.969944	-1.1683	-1.27273	-1.14127	-1.31661	1.51489	1.34277	0.411969	0.649937	1.01689	2.8099	0.176108	NA	2.01636	1.41929	0.307348	0.389475	1.2741	3.45306	0.071783	0.103733	0.240215	1.39055	0.730885	NA	0.735428	-0.0591428	0.978034	NA	0.292432	1.95177	0.591627	NA	0.349853	-1.4359	0.632493	NA	0	NA	NA	NA	0.420573	1.95919	0.505682	NA	none
ENSMUSG00000097029	Gm26560	-0.994037	-1.46464	-1.26548	-1.20612	-1.29785	0.334423	-1.56109	-1.43977	-1.48694	-1.49425	-1.65005	-1.65364	-1.31073	-0.951344	-1.63786	-1.51637	-1.42541	-1.63138	-1.54519	-1.63526	-1.63238	-1.63985	-1.21992	-1.62083	-1.60798	-1.18758	-1.53814	-1.36852	-1.53399	-1.63583	-1.48291	0.634147	-1.97146	0.458545	NA	0.153987	-0.379878	0.925828	NA	0.222919	0.67431	0.868747	NA	0.408414	-0.69971	0.828948	NA	0.28464	1.55971	0.699023	NA	0.402279	2.53251	0.458064	NA	0.502389	1.15757	0.702074	NA	0	NA	NA	NA	0.140548	-0.403195	0.92129	NA	0.207235	-1.448	0.722698	NA	none
ENSMUSG00000097030	Gm26693	-2.36118	-2.36282	-2.35662	-2.35477	-2.35763	-2.35884	-2.36582	-2.36204	-2.36351	-2.36374	-2.36096	-2.37128	-2.36936	-2.36745	-2.36993	-2.36443	-2.3616	-2.36873	-2.36532	-2.36944	-2.36891	-2.37034	-2.36729	-2.36768	-2.36728	-2.3607	-2.3672	-2.36727	-2.36522	-2.36956	-2.36742	0.101503	-0.0958564	0.981258	NA	0.0920011	-0.379878	0.925828	NA	0.132477	0.67431	0.868747	NA	0.115615	0.26208	0.948789	NA	0	NA	NA	NA	0	NA	NA	NA	0	NA	NA	NA	0	NA	NA	NA	0	NA	NA	NA	0	NA	NA	NA	none
ENSMUSG00000097031	Gm26820	0	0	0	0	0	0	0	0	0	0	0	0	0	0	0	0	0	0	0	0	0	0	0	0	0	NA	NA	NA	NA	NA	NA	NA	NA	NA	NA	NA	NA	NA	NA	NA	NA	NA	NA	NA	NA	NA	NA	NA	NA	NA	NA	NA	NA	NA	NA	NA	NA	NA	NA	NA	NA	NA	NA	NA	NA	NA	NA	NA	NA	NA	NA	none
ENSMUSG00000097032	4930539J05Rik	-0.600505	-0.669493	-0.409329	-0.331782	-0.451614	0.527712	-0.328234	0.510849	-0.205893	-0.707482	-0.313576	-0.783097	-0.759206	-0.158313	-0.763049	-0.71527	-0.618253	-0.458139	-0.303424	0.156807	-0.0719787	0.0812435	-0.397432	-0.746515	-0.743159	-0.266577	-0.618626	-0.545544	-0.459939	0.0553574	-0.629035	0.767829	-0.612566	0.800808	NA	0.687245	-0.737023	0.768513	NA	2.74212	-2.4692	0.0702426	0.108692	0.563072	0.65404	0.821439	NA	0.570739	-0.155059	0.95568	NA	2.09357	-2.04223	0.187726	0.252908	0.502389	1.15757	0.702074	NA	1.85913	-1.80506	0.23284	0.330223	0.453919	1.31062	0.660023	NA	2.00469	3.09672	0.0687259	0.108263	none
ENSMUSG00000097033	Gm26819	0	0	0	0	0	0	0	0	0	0	0	0	0	0	0	0	0	0	0	0	0	0	0	0	0	NA	NA	NA	NA	NA	NA	NA	NA	NA	NA	NA	NA	NA	NA	NA	NA	NA	NA	NA	NA	NA	NA	NA	NA	NA	NA	NA	NA	NA	NA	NA	NA	NA	NA	NA	NA	NA	NA	NA	NA	NA	NA	NA	NA	NA	NA	none
ENSMUSG00000097035	Gm26692	0	0	0	0	0	0	0	0	0	0	0	0	0	0	0	0	0	0	0	0	0	0	0	0	0	NA	NA	NA	NA	NA	NA	NA	NA	NA	NA	NA	NA	NA	NA	NA	NA	NA	NA	NA	NA	NA	NA	NA	NA	NA	NA	NA	NA	NA	NA	NA	NA	NA	NA	NA	NA	NA	NA	NA	NA	NA	NA	NA	NA	NA	NA	none
ENSMUSG00000097036	1110036E04Rik	0	0	0	0	0	0	0	0	0	0	0	0	0	0	0	0	0	0	0	0	0	0	0	0	0	NA	NA	NA	NA	NA	NA	NA	NA	NA	NA	NA	NA	NA	NA	NA	NA	NA	NA	NA	NA	NA	NA	NA	NA	NA	NA	NA	NA	NA	NA	NA	NA	NA	NA	NA	NA	NA	NA	NA	NA	NA	NA	NA	NA	NA	NA	none
ENSMUSG00000097037	Gm26818	0	0	0	0	0	0	0	0	0	0	0	0	0	0	0	0	0	0	0	0	0	0	0	0	0	NA	NA	NA	NA	NA	NA	NA	NA	NA	NA	NA	NA	NA	NA	NA	NA	NA	NA	NA	NA	NA	NA	NA	NA	NA	NA	NA	NA	NA	NA	NA	NA	NA	NA	NA	NA	NA	NA	NA	NA	NA	NA	NA	NA	NA	NA	none
ENSMUSG00000097038	Gm26821	0	0	0	0	0	0	0	0	0	0	0	0	0	0	0	0	0	0	0	0	0	0	0	0	0	NA	NA	NA	NA	NA	NA	NA	NA	NA	NA	NA	NA	NA	NA	NA	NA	NA	NA	NA	NA	NA	NA	NA	NA	NA	NA	NA	NA	NA	NA	NA	NA	NA	NA	NA	NA	NA	NA	NA	NA	NA	NA	NA	NA	NA	NA	none
ENSMUSG00000097039	Pvt1	1.54557	2.84256	2.76782	2.99748	3.10124	3.25077	1.91624	1.84739	2.35068	1.34238	1.93579	1.38279	1.55589	2.43219	2.12609	1.61704	2.17632	2.48984	1.53541	1.20393	1.43536	1.46549	2.16292	1.0772	1.58329	2.39621	1.62482	2.05844	2.06719	1.36826	1.6078	7.06592	-0.9798	0.186616	0.403326	6.06622	-0.857536	0.305098	0.444351	4.78052	0.962102	0.281454	0.362056	5.1009	0.234278	0.797013	0.832362	5.57332	0.0802685	0.929802	0.958779	5.19801	1.81459	0.0462116	0.0756509	5.16737	1.08249	0.251346	0.32495	4.48336	1.76766	0.0693232	0.121368	4.46012	0.984112	0.34912	0.433495	3.47589	-0.818892	0.46327	0.547422	none
ENSMUSG00000097040	2610316D01Rik	2.68184	2.48441	1.46731	1.5687	2.56	2.97444	1.72737	1.72617	1.1135	2.82552	3.13425	2.96464	2.95239	2.93904	2.34437	2.29844	2.81386	2.82846	3.35755	3.07393	3.14737	3.23296	2.26812	1.30314	2.13913	2.11293	3.01709	2.52728	2.99996	3.15142	1.90346	16.8154	0.728782	0.141204	0.337934	18.2155	0.124318	0.792239	0.863405	27.0685	0.0370223	0.920009	0.942167	14.4531	2.22957	0.000278258	0.000576839	9.97535	-0.64191	0.348439	0.502572	15.1284	-0.810942	0.130887	0.185868	6.56835	1.37454	0.105116	0.154661	16.3002	-0.130005	0.796847	0.852989	8.28387	2.01679	0.0125382	0.0238014	12.6851	2.11228	0.00152354	0.00341943	none
ENSMUSG00000097042	Gm17491	0.11767	-1.13489	-0.799709	1.12235	-0.151042	-0.919635	-1.28349	-1.09304	0.188524	-1.18472	-1.39744	-1.40962	-0.890989	-1.31712	-1.35861	-0.58208	-1.06888	-1.33933	-1.27045	-1.35079	-0.865459	-0.94443	-0.769221	-1.32116	-0.7683	-0.513798	-1.23268	-1.08594	-1.22622	-1.05356	-0.952893	0.540343	-1.08802	0.701514	NA	0.153987	-0.379878	0.925828	NA	0.584773	-1.17215	0.653514	NA	0.622129	-1.61578	0.528389	NA	0.22897	0.685276	0.866449	NA	0.582269	-0.209038	0.937268	NA	0.584972	-0.64843	0.810697	NA	0.231489	-0.841261	0.833556	NA	0.278171	-1.33436	0.732754	NA	0.68514	-0.521551	0.829145	NA	none
ENSMUSG00000097043	Gm10556	-2.33535	-2.33838	-2.32698	-2.32358	-2.32883	-2.33106	-2.3439	-2.33695	-2.33965	-2.34007	-2.354	-2.35402	-2.35041	-2.3469	-2.35147	-2.34134	-2.33613	-2.32534	-2.34299	-2.35055	-2.34958	-2.35221	-2.34661	-2.34732	-2.34658	-2.33447	-2.35281	-2.34657	-2.33482	-2.35078	-2.34683	0	NA	NA	NA	0.152475	-2.24404	0.581531	NA	0	NA	NA	NA	0	NA	NA	NA	0.106445	-1.22031	0.76439	NA	0	NA	NA	NA	0	NA	NA	NA	0.135397	1.91225	0.638584	NA	0.115727	1.46111	0.719703	NA	0	NA	NA	NA	none
ENSMUSG00000097044	4933433F19Rik	0	0	0	0	0	0	0	0	0	0	0	0	0	0	0	0	0	0	0	0	0	0	0	0	0	NA	NA	NA	NA	NA	NA	NA	NA	NA	NA	NA	NA	NA	NA	NA	NA	NA	NA	NA	NA	NA	NA	NA	NA	NA	NA	NA	NA	NA	NA	NA	NA	NA	NA	NA	NA	NA	NA	NA	NA	NA	NA	NA	NA	NA	NA	none
ENSMUSG00000097045	Gm26641	-1.52199	-1.54623	-1.45479	-1.42754	-1.46965	-1.48751	-1.59051	-1.53482	-1.55647	-1.55983	-1.62357	-1.62413	-1.62107	-1.4297	-1.62159	-1.56999	-1.52822	-1.21364	-1.39139	-1.47453	-1.46355	-1.38078	-1.61227	-1.61794	-1.61205	-1.51493	-1.62293	-1.54042	-1.37775	-1.43962	-1.61409	0.231659	-2.06101	0.612854	NA	0.716192	-3.75552	0.163232	NA	0.709658	-3.11276	0.181587	0.250313	0	NA	NA	NA	0.641309	-1.74022	0.511575	NA	0.714016	-1.18981	0.600593	NA	0.17382	1.24288	0.760354	NA	1.09058	0.678563	0.6989	NA	0.544826	2.95482	0.325454	NA	0.547394	2.34523	0.378547	NA	none
ENSMUSG00000097047	1110020A21Rik	-0.0111182	-0.0602968	0.255655	0.373044	2.09529	0.114746	-0.141892	-0.0374679	0.506462	-0.0866036	0.339213	-0.0623782	0.399149	1.24772	-0.231684	-0.10557	-0.0240129	1.50203	1.62397	1.63351	1.88299	1.22899	-0.177193	1.34116	1.1309	0.300782	0.225328	0.30349	1.03399	1.58183	0.764956	2.12302	-0.993088	0.503249	0.722508	3.99855	-2.50167	0.0301919	0.0701313	8.06812	-2.98652	0.000460707	0.00105755	3.31136	-1.64921	0.178393	0.231599	3.17595	-1.48268	0.321779	0.474248	6.34014	-2.06487	0.0379653	0.0635736	2.83003	-0.759417	0.610365	0.67858	7.49768	-0.452492	0.570567	0.665278	4.12348	0.755888	0.534887	0.614724	7.68851	1.22792	0.139226	0.198791	none
ENSMUSG00000097048	1600020E01Rik	1.37724	0.832026	0.526855	2.97537	1.74799	0.37522	0.137186	0.259048	1.15005	2.20347	1.21804	1.30775	1.0273	0.804978	0.811168	0.713798	0.274714	0.914464	0.984963	1.67233	1.55872	0.936525	0.522132	0.0856128	1.04681	1.15844	1.18436	0.776648	0.724714	1.38919	0.551517	3.94872	1.00128	0.312996	0.55501	3.36037	1.10412	0.310763	0.450778	7.57318	-0.222537	0.753346	0.809145	3.84288	1.83252	0.098477	0.137674	1.48594	0.127407	0.937724	0.964244	4.11345	-1.35508	0.189687	0.255071	1.59686	0.693126	0.66402	0.724841	3.49341	-1.39247	0.222263	0.318558	1.29589	0.546482	0.768277	0.819651	3.94176	1.98212	0.0925116	0.140148	none
ENSMUSG00000097049	6530411M01Rik	-1.84226	-1.8652	-1.77868	-1.75289	-1.79274	-1.80964	-1.9071	-1.8544	-1.87489	-1.87806	-1.95935	-1.95997	-1.95645	-1.9299	-1.95708	-1.88767	-1.48517	-1.76913	-1.90019	-1.95658	-1.77345	-1.80568	-1.92768	-1.93305	-1.92747	-1.83559	-1.95859	-1.92489	-1.71816	-1.84524	-1.9294	0	NA	NA	NA	1.06969	-4.08848	0.102033	NA	0.361855	-2.1337	0.515523	NA	0	NA	NA	NA	0.753207	-3.10032	0.258096	NA	0.26244	-1.2004	0.745135	NA	0	NA	NA	NA	1.18411	1.83252	0.365645	NA	0.806308	3.32102	0.218289	NA	0.279528	1.37015	0.715158	NA	none
ENSMUSG00000097050	Gm9918	-2.33535	-2.33838	-2.32698	-2.32358	-2.32883	-2.33106	-2.3439	-2.33695	-2.33965	-2.34007	-2.354	-2.35402	-2.35041	-2.3469	-2.35147	-2.34134	-2.33613	-2.32534	-2.34299	-2.35055	-2.34958	-2.35221	-2.34661	-2.34732	-2.34658	-2.33447	-2.35281	-2.34657	-2.33482	-2.35078	-2.34683	0	NA	NA	NA	0.152475	-2.24404	0.581531	NA	0	NA	NA	NA	0	NA	NA	NA	0.106445	-1.22031	0.76439	NA	0	NA	NA	NA	0	NA	NA	NA	0.135397	1.91225	0.638584	NA	0.115727	1.46111	0.719703	NA	0	NA	NA	NA	none
ENSMUSG00000097051	Gm26836	0	0	0	0	0	0	0	0	0	0	0	0	0	0	0	0	0	0	0	0	0	0	0	0	0	NA	NA	NA	NA	NA	NA	NA	NA	NA	NA	NA	NA	NA	NA	NA	NA	NA	NA	NA	NA	NA	NA	NA	NA	NA	NA	NA	NA	NA	NA	NA	NA	NA	NA	NA	NA	NA	NA	NA	NA	NA	NA	NA	NA	NA	NA	none
ENSMUSG00000097052	Snora43	0	0	0	0	0	0	0	0	0	0	0	0	0	0	0	0	0	0	0	0	0	0	0	0	0	NA	NA	NA	NA	NA	NA	NA	NA	NA	NA	NA	NA	NA	NA	NA	NA	NA	NA	NA	NA	NA	NA	NA	NA	NA	NA	NA	NA	NA	NA	NA	NA	NA	NA	NA	NA	NA	NA	NA	NA	NA	NA	NA	NA	NA	NA	none
ENSMUSG00000097055	Gm4419	0.36791	1.26531	-0.00271985	0.0931842	-0.0550133	0.978163	0.59876	0.309957	0.810954	-0.304821	0.404338	0.401449	-0.382779	0.4607	0.271521	0.482403	-0.261098	-0.0592074	-0.330549	-0.383588	-0.0669485	-0.392675	-0.35841	-0.0106494	0.474906	0.406169	0.141003	0.404875	-0.216951	-0.28107	0.0352823	3.12758	-0.525364	0.637075	0.813383	1.25366	2.0447	0.319498	NA	1.78765	3.06938	0.093476	0.140115	2.2229	0.771893	0.599989	0.658742	1.28503	2.6028	0.180618	0.309075	1.8019	3.52593	0.0436106	0.0719241	2.0371	1.21335	0.403055	0.481545	0.263984	0.951389	0.804488	NA	0.656395	-1.38717	0.595645	NA	0.930456	-2.37428	0.304649	NA	none
ENSMUSG00000097056	Gm4262	-2.33583	-2.33854	-2.32829	-2.32524	-2.32996	-2.33196	-2.34351	-2.33726	-2.33969	-2.34007	-2.35258	-2.3526	-2.34936	-2.34621	-2.35032	-2.34121	-2.33653	-2.34833	-2.34269	-2.32799	-2.34862	-2.35099	-2.34595	-2.34658	-2.34592	-2.33504	-2.35151	-2.34591	-2.34251	-2.34253	-2.34615	0	NA	NA	NA	0	NA	NA	NA	0.187841	-1.24927	0.759488	NA	0	NA	NA	NA	0	NA	NA	NA	0.134366	-0.310471	0.939351	NA	0	NA	NA	NA	0.118364	0.0490469	0.99041	NA	0	NA	NA	NA	0.141045	0.475581	0.907218	NA	none
ENSMUSG00000097057	Gm17638	-2.33613	-2.33865	-2.32915	-2.32631	-2.33069	-2.33255	-2.34326	-2.33747	-2.33972	-2.34007	-2.35166	-2.35168	-2.34869	-2.34576	-2.32963	-2.34112	-2.33678	-2.34773	-2.3425	-2.3488	-2.348	-2.35019	-2.34552	-2.34611	-2.34549	-2.3354	-2.35067	-2.33884	-2.34233	-2.349	-2.34571	0.158755	-1.99693	0.624295	NA	0	NA	NA	NA	0	NA	NA	NA	0	NA	NA	NA	0.097895	0.620857	0.878971	NA	0.137483	1.59041	0.696486	NA	0.118612	1.17764	0.772708	NA	0	NA	NA	NA	0	NA	NA	NA	0	NA	NA	NA	none
ENSMUSG00000097059	Fam120aos	2.66714	2.05529	1.16151	1.25824	2.66972	2.20068	2.57568	2.14271	3.37292	1.33686	1.24666	0.712476	1.70002	1.75162	1.14634	0.785818	2.19392	2.11135	1.98356	2.92985	3.67467	3.19703	2.17963	1.88138	1.92596	2.14407	1.21972	1.22792	2.09627	3.26718	1.99566	2.5912	-0.0424064	0.973428	0.990726	4.84709	-1.68183	0.0833715	0.161776	20.9636	-3.6462	1.42019e-08	5.12688e-08	5.11325	-1.36236	0.138581	0.185998	3.30539	-1.63639	0.174284	0.301326	14.9654	-3.57213	3.96471e-06	1.25082e-05	3.51255	-1.38246	0.221032	0.291634	15.4745	-1.93502	0.00157836	0.00435474	5.06321	0.241924	0.782001	0.831122	18.0629	2.13575	0.000188043	0.000484855	none
ENSMUSG00000097060	Gm26759	-2.33535	-2.33838	-2.32698	-2.32358	-2.32883	-2.33106	-2.3439	-2.33695	-2.33965	-2.34007	-2.354	-2.35402	-2.35041	-2.3469	-2.35147	-2.34134	-2.33613	-2.32534	-2.34299	-2.35055	-2.34958	-2.35221	-2.34661	-2.34732	-2.34658	-2.33447	-2.35281	-2.34657	-2.33482	-2.35078	-2.34683	0	NA	NA	NA	0.152475	-2.24404	0.581531	NA	0	NA	NA	NA	0	NA	NA	NA	0.106445	-1.22031	0.76439	NA	0	NA	NA	NA	0	NA	NA	NA	0.135397	1.91225	0.638584	NA	0.115727	1.46111	0.719703	NA	0	NA	NA	NA	none
ENSMUSG00000097061	9330151L19Rik	1.67443	1.48949	2.21995	2.06255	2.09559	1.13172	0.0806876	0.210715	2.62363	1.79302	0.699467	0.928797	-0.0200899	1.35966	0.323089	0.682657	0.227268	1.57375	0.0965462	0.827797	0.659506	1.28744	0.0359258	0.0248825	0.484477	1.53818	0.536058	0.788469	0.632522	0.924914	0.181762	2.70087	-0.625164	0.615371	0.799028	2.13698	-0.537631	0.756976	0.8392	3.40784	-0.570318	0.600654	0.675493	1.3623	2.39732	0.221868	0.280258	1.89002	0.0907884	0.957303	0.974907	2.97134	-0.0790739	0.94644	0.959812	1.41794	2.95115	0.128266	0.183805	2.41576	-0.0722788	0.959824	0.970782	1.06344	2.78587	0.264158	0.34454	1.81467	2.95031	0.0946297	0.142874	none
ENSMUSG00000097062	Gm17586	-0.11256	-0.158795	0.162861	2.61035	0.100773	0.0261805	0.256752	-0.137339	0.411789	-0.183503	0.875247	0.308443	1.15949	0.679484	0.465076	0.348411	-0.124687	0.355081	0.288688	1.24165	0.996143	0.953718	0.465002	-0.27647	0.46618	0.297651	0.781059	0.497657	0.173027	1.06384	0.218238	4.16851	0.696688	0.481158	0.70676	2.93744	1.79083	0.173569	0.289262	7.44924	-0.295512	0.687816	0.752977	3.83	1.76626	0.124329	0.16903	1.34216	1.08782	0.534809	0.676498	4.2357	-1.09147	0.265059	0.339186	1.77122	0.929347	0.540099	0.61448	3.05955	-2.08945	0.0985023	0.163443	0.985441	-0.196683	0.923864	0.944054	3.88462	1.95165	0.0891693	0.135789	none
ENSMUSG00000097063	Pantr2	-1.25159	-1.28902	-1.14787	-1.10579	-1.17081	-1.19837	-1.35738	-1.2714	-0.71261	-1.31	-1.39084	-1.39216	-1.38502	-1.38046	-1.3862	-1.32569	-1.26122	-1.38364	-1.34611	-0.774289	-0.861435	-0.734155	-1.38002	-1.13458	-1.37998	-1.18148	-1.38934	-1.36411	-1.33032	-0.78996	-1.2982	0	NA	NA	NA	0	NA	NA	NA	2.15685	-4.71239	0.00430165	0.00852292	0.201935	-1.6615	0.683878	NA	0	NA	NA	NA	1.55692	-3.77261	0.0366932	0.0616351	0.145155	-0.723045	0.859356	NA	1.37373	-3.41342	0.0672112	NA	0.127797	-0.403195	0.92129	NA	1.83903	2.9792	0.0862292	0.131885	none
ENSMUSG00000097065	A630075F10Rik	0	0	0	0	0	0	0	0	0	0	0	0	0	0	0	0	0	0	0	0	0	0	0	0	0	NA	NA	NA	NA	NA	NA	NA	NA	NA	NA	NA	NA	NA	NA	NA	NA	NA	NA	NA	NA	NA	NA	NA	NA	NA	NA	NA	NA	NA	NA	NA	NA	NA	NA	NA	NA	NA	NA	NA	NA	NA	NA	NA	NA	NA	NA	none
ENSMUSG00000097066	Platr2	0	0	0	0	0	0	0	0	0	0	0	0	0	0	0	0	0	0	0	0	0	0	0	0	0	NA	NA	NA	NA	NA	NA	NA	NA	NA	NA	NA	NA	NA	NA	NA	NA	NA	NA	NA	NA	NA	NA	NA	NA	NA	NA	NA	NA	NA	NA	NA	NA	NA	NA	NA	NA	NA	NA	NA	NA	NA	NA	NA	NA	NA	NA	none
ENSMUSG00000097067	Gm26743	0	0	0	0	0	0	0	0	0	0	0	0	0	0	0	0	0	0	0	0	0	0	0	0	0	NA	NA	NA	NA	NA	NA	NA	NA	NA	NA	NA	NA	NA	NA	NA	NA	NA	NA	NA	NA	NA	NA	NA	NA	NA	NA	NA	NA	NA	NA	NA	NA	NA	NA	NA	NA	NA	NA	NA	NA	NA	NA	NA	NA	NA	NA	none
ENSMUSG00000097068	Gm26760	-2.0787	-2.08645	-2.05722	-2.04851	-2.06197	-2.06768	-2.10061	-2.0828	-2.08972	-2.0908	-2.12109	-2.12116	-1.99467	-2.10831	-2.05919	-2.09404	-2.08069	-2.11435	-2.09827	-2.11766	-2.11518	-2.12087	-2.10756	-2.10937	-2.10749	-2.07645	-2.07897	-2.08718	-2.09777	-2.1179	-2.10814	0.500412	0.303796	0.915294	NA	0.307974	1.02746	0.797397	NA	0.445838	2.06491	0.55412	NA	0.384377	1.65803	0.661072	NA	0.097895	0.620857	0.878971	NA	0.137483	1.59041	0.696486	NA	0.118612	1.17764	0.772708	NA	0	NA	NA	NA	0	NA	NA	NA	0	NA	NA	NA	none
ENSMUSG00000097069	Gm16998	-1.20426	-0.217213	-1.06566	-1.00944	-1.09631	-0.34177	-0.970851	-1.23073	-1.2754	-1.28232	-1.3974	-1.40012	-1.38572	-1.37684	-0.940683	-1.30328	-1.21713	-0.875635	-1.33056	-1.38604	-1.09927	-1.3896	-1.37601	-1.37799	-1.03531	-0.969395	-1.39442	-1.20693	-1.14111	-1.29164	-1.2631	0.31751	-2.58466	0.471294	NA	0.30495	-2.77532	0.493744	NA	0.201892	-1.24927	0.759488	NA	0.213715	-1.6615	0.683878	NA	0.40868	-0.237853	0.944395	NA	0.421335	1.23038	0.69449	NA	0.39143	0.810967	0.805798	NA	0.399381	1.50027	0.651939	NA	0.369078	1.04164	0.769239	NA	0.351084	-0.486209	0.88929	NA	none
ENSMUSG00000097071	4930544I03Rik	0	0	0	0	0	0	0	0	0	0	0	0	0	0	0	0	0	0	0	0	0	0	0	0	0	NA	NA	NA	NA	NA	NA	NA	NA	NA	NA	NA	NA	NA	NA	NA	NA	NA	NA	NA	NA	NA	NA	NA	NA	NA	NA	NA	NA	NA	NA	NA	NA	NA	NA	NA	NA	NA	NA	NA	NA	NA	NA	NA	NA	NA	NA	none
ENSMUSG00000097072	Foxl2os	-2.33009	-2.33647	-2.31244	-2.30528	-2.31634	-2.32104	-2.3481	-2.33347	-2.33916	-2.28963	-2.36972	-2.36985	-2.36183	-2.35443	-2.36406	-2.34271	-2.33173	-2.3594	-2.34618	-2.36212	-2.36008	-2.36562	-2.35382	-2.35531	-2.35376	NA	NA	NA	NA	NA	NA	NA	NA	NA	NA	NA	NA	NA	NA	NA	NA	NA	NA	NA	NA	NA	NA	NA	NA	NA	NA	NA	NA	NA	NA	NA	NA	NA	NA	NA	NA	NA	NA	NA	NA	NA	NA	NA	NA	NA	NA	none
ENSMUSG00000097073	9430037G07Rik	-1.9508	-1.96517	-1.91099	-1.89484	-1.9198	-1.93038	-1.99141	-1.95841	-1.85758	-1.97323	-2.02619	-2.02645	-1.91039	-2.00569	-2.0253	-1.97924	-1.9545	-1.79251	-1.98708	-2.02302	-2.01842	-2.02545	-2.0043	-2.00766	-2.00417	-1.93526	-1.98768	-2.00341	-1.91136	-2.0223	-2.00537	0.170828	-0.0958564	0.981258	NA	0.458937	-1.83686	0.573715	NA	0.222919	0.67431	0.868747	NA	0.192188	0.26208	0.948789	NA	0.21289	-1.75353	0.665407	NA	0	NA	NA	NA	0	NA	NA	NA	0.270794	2.44093	0.547266	NA	0.231455	1.99025	0.62363	NA	0	NA	NA	NA	none
ENSMUSG00000097074	4833428L15Rik	-1.9482	-1.97364	-1.87771	-1.84912	-1.89331	-1.91204	-2.02009	-1.96166	-1.98438	-1.9879	-2.08702	-2.08787	-2.07489	-2.04537	-2.08373	-1.99856	-1.35105	-2.06519	-2.01243	-1.88085	-2.06792	-2.08452	-2.04291	-2.04887	-2.04268	-1.94081	-2.08326	-2.04255	-1.80956	-2.0111	-2.04482	0	NA	NA	NA	1.37583	-4.47022	0.106441	0.19675	0.187841	-1.24927	0.759488	NA	0	NA	NA	NA	0.970143	-3.4589	0.213428	NA	0.134366	-0.310471	0.939351	NA	0	NA	NA	NA	1.34419	3.12331	0.191899	NA	1.03587	3.68083	0.188661	0.25868	0.141045	0.475581	0.907218	NA	none
ENSMUSG00000097075	Cdiptos	-0.748362	-0.814495	-0.5651	-0.490762	-0.605634	0.387777	-0.895514	-0.783357	-0.842423	-0.851572	-0.942781	-0.947197	-0.923985	-0.909879	-0.658607	-0.87928	-0.242195	-0.919655	-0.455091	0.0176529	-0.395231	-0.177967	-0.908574	0.0381437	0.44894	-0.620944	-0.937988	-0.815922	-0.53898	-0.185182	-0.140497	0.158755	-1.99693	0.624295	NA	0.717377	-3.51458	0.213778	NA	1.98284	-4.59036	0.00700563	0.0133756	2.30374	-5.0105	0.00710816	0.0123307	0.60093	-1.54399	0.579757	NA	1.56633	-2.69937	0.127546	0.181843	1.77867	-3.1269	0.0960845	0.143077	1.90085	-1.33019	0.389332	0.495767	2.01749	-1.72351	0.325378	0.40982	3.63704	-0.483465	0.669938	0.735251	none
ENSMUSG00000097076	Platr7	0	0	0	0	0	0	0	0	0	0	0	0	0	0	0	0	0	0	0	0	0	0	0	0	0	NA	NA	NA	NA	NA	NA	NA	NA	NA	NA	NA	NA	NA	NA	NA	NA	NA	NA	NA	NA	NA	NA	NA	NA	NA	NA	NA	NA	NA	NA	NA	NA	NA	NA	NA	NA	NA	NA	NA	NA	NA	NA	NA	NA	NA	NA	none
ENSMUSG00000097077	Gm16712	-2.07527	-2.08676	-2.04342	-2.0305	-2.05047	-2.05893	-1.92593	-2.08135	-2.09161	-2.0932	-2.13886	-2.13903	-2.1325	-2.11916	-2.13652	-2.09801	-2.07822	-2.12812	-2.10428	-2.04212	-2.12935	-2.13835	-2.11805	-2.12074	-2.11795	-2.05374	-2.13679	-2.1179	-2.10354	-2.10327	-2.11891	0	NA	NA	NA	0	NA	NA	NA	0.187841	-1.24927	0.759488	NA	0	NA	NA	NA	0	NA	NA	NA	0.134366	-0.310471	0.939351	NA	0	NA	NA	NA	0.118364	0.0490469	0.99041	NA	0	NA	NA	NA	0.141045	0.475581	0.907218	NA	none
ENSMUSG00000097078	Gm26566	-1.5247	-1.5504	-1.45348	-1.42459	-1.46923	-1.48816	-1.59734	-1.33498	-1.56126	-1.56481	-1.63359	-1.46999	-1.47257	-1.62289	-1.36134	-1.57558	-1.53131	-1.45853	-1.5896	-1.6308	-1.32455	-1.49266	-1.6204	-1.62642	-1.62016	-1.4969	-1.52539	-1.51994	-1.52648	-1.48267	-1.62233	0.662135	-0.214813	0.92821	NA	0.46337	0.172305	0.950368	NA	1.01264	-0.343288	0.860949	0.896129	0.388224	1.72639	0.589299	NA	0.302235	0.301197	0.937156	NA	0.683774	-0.254381	0.916788	NA	0.237225	1.75392	0.665326	NA	0.495473	-0.55873	0.838007	NA	0.115727	1.46111	0.719703	NA	0.432236	1.99271	0.527506	NA	none
ENSMUSG00000097079	Gm26604	-1.66875	-1.30866	-1.60143	-1.57412	-1.61632	-1.6342	-1.73741	-1.6816	-1.7033	-1.70666	-1.67727	-1.78363	-1.61536	-1.56936	-1.62775	-1.71684	-1.675	-1.77772	-1.73009	-1.61705	-1.77807	-1.78075	-1.7592	-1.76489	-1.75898	-1.62324	-1.69208	-1.63798	-1.7276	-1.72529	-1.76102	0.662746	-0.800301	0.729129	NA	0.245988	0.727195	0.855217	NA	0.543237	0.769748	0.772045	NA	0.307804	1.35809	0.69874	NA	0.240215	1.39055	0.730885	NA	0.472989	1.41198	0.615945	NA	0.292432	1.95177	0.591627	NA	0.118364	0.0490469	0.99041	NA	0	NA	NA	NA	0.141045	0.475581	0.907218	NA	none
ENSMUSG00000097080	1700086O06Rik	-0.274953	-0.32619	-0.0517049	0.0388527	-0.101083	-0.160407	-0.369109	-0.313619	0.158493	-0.340378	0.630736	0.260943	-0.128812	-0.388399	0.759726	0.414688	-0.295679	0.118829	-0.362696	0.38968	1.02316	1.00033	0.406541	0.376449	-0.0394496	-0.17401	0.254289	0.262005	-0.179849	0.804391	0.247847	3.71632	-0.237062	0.826656	0.922776	1.84967	1.8673	0.262123	0.39657	6.91543	-1.01114	0.203137	0.27517	3.40464	0.444597	0.678755	0.72961	1.45399	2.10178	0.298517	0.449576	5.13352	-0.907493	0.348144	0.427634	2.55485	0.543357	0.680929	0.739465	3.26495	-2.91719	0.0388853	0.0739767	1.17411	-1.56377	0.424224	0.509674	4.98105	1.40161	0.149699	0.211369	none
ENSMUSG00000097081	Gm10425	-2.207	-2.21413	-2.18725	-2.17924	-2.19162	-2.19687	-2.22715	-2.21077	-2.21714	-2.21813	-2.24924	-2.24939	-2.2425	-2.23423	-2.245	-2.22111	-2.20884	-2.23978	-2.225	-2.24283	-2.24054	-2.24675	-2.17716	-2.17883	-2.23347	-2.20493	-2.24704	-2.23345	-2.22454	-2.24337	-2.19649	0	NA	NA	NA	0	NA	NA	NA	0	NA	NA	NA	0.41816	-2.54943	0.416706	NA	0	NA	NA	NA	0	NA	NA	NA	0.299904	-1.60802	0.655836	NA	0	NA	NA	NA	0.268345	-1.28925	0.744722	NA	0.389856	-2.33803	0.480909	NA	none
ENSMUSG00000097082	4933440J02Rik	0	0	0	0	0	0	0	0	0	0	0	0	0	0	0	0	0	0	0	0	0	0	0	0	0	NA	NA	NA	NA	NA	NA	NA	NA	NA	NA	NA	NA	NA	NA	NA	NA	NA	NA	NA	NA	NA	NA	NA	NA	NA	NA	NA	NA	NA	NA	NA	NA	NA	NA	NA	NA	NA	NA	NA	NA	NA	NA	NA	NA	NA	NA	none
ENSMUSG00000097083	D930019O06Rik	1.0311	1.37245	0.215097	0.326076	1.9904	1.58851	0.307905	-0.0637371	0.455726	0.795783	0.645699	0.720802	0.967407	0.709692	0.909516	-0.122292	0.589919	-0.208394	-0.142432	0.352116	0.136532	0.293028	-0.182635	-0.189825	0.223013	0.80193	0.77797	0.498972	0.0796978	0.260559	-0.0498157	3.97669	0.314685	0.748382	0.878652	2.56217	2.85761	0.0632447	0.129514	3.93375	1.72151	0.0928588	0.139344	2.84468	3.52033	0.0198402	0.0318922	1.33771	2.36345	0.258604	0.406117	2.07556	1.24389	0.370114	0.449493	1.38734	2.99549	0.131579	0.187888	0.979729	-1.13006	0.581198	NA	0.482914	0.661531	0.840011	NA	0.886815	1.71394	0.429775	NA	none
ENSMUSG00000097084	Foxl1	0	0	0	0	0	0	0	0	0	0	0	0	0	0	0	0	0	0	0	0	0	0	0	0	0	NA	NA	NA	NA	NA	NA	NA	NA	NA	NA	NA	NA	NA	NA	NA	NA	NA	NA	NA	NA	NA	NA	NA	NA	NA	NA	NA	NA	NA	NA	NA	NA	NA	NA	NA	NA	NA	NA	NA	NA	NA	NA	NA	NA	NA	NA	none
ENSMUSG00000097085	Gm26634	-2.33421	-2.33797	-2.32381	-2.31959	-2.32611	-2.32888	-2.34482	-2.3362	-2.33955	-2.34007	-2.35741	-2.35745	-2.35291	-2.34855	-2.35422	-2.34164	-2.33518	-2.35148	-2.34369	-2.35308	-2.35188	-2.35514	-2.31849	-2.34907	-2.34816	-2.33312	-2.35592	-2.34814	-2.34345	-2.35337	-2.33857	0	NA	NA	NA	0	NA	NA	NA	0	NA	NA	NA	0.216226	-1.6615	0.683878	NA	0	NA	NA	NA	0	NA	NA	NA	0.154749	-0.723045	0.859356	NA	0	NA	NA	NA	0.140548	-0.403195	0.92129	NA	0.207235	-1.448	0.722698	NA	none
ENSMUSG00000097087	Gm26878	0	0	0	0	0	0	0	0	0	0	0	0	0	0	0	0	0	0	0	0	0	0	0	0	0	NA	NA	NA	NA	NA	NA	NA	NA	NA	NA	NA	NA	NA	NA	NA	NA	NA	NA	NA	NA	NA	NA	NA	NA	NA	NA	NA	NA	NA	NA	NA	NA	NA	NA	NA	NA	NA	NA	NA	NA	NA	NA	NA	NA	NA	NA	none
ENSMUSG00000097088	Gm26615	-2.33636	-2.33873	-2.32979	-2.32713	-2.33125	-2.33299	-2.34306	-2.33762	-2.33974	-2.34006	-2.35096	-2.35098	-2.34817	-2.34542	-2.349	-2.34106	-2.33697	-2.34727	-2.34235	-2.34828	-2.34752	-2.33083	-2.34519	-2.34575	-2.34517	-2.33567	-2.35004	-2.34516	-2.3422	-2.34221	-2.34537	0	NA	NA	NA	0	NA	NA	NA	0.159962	-1.24927	0.759488	NA	0	NA	NA	NA	0	NA	NA	NA	0.116071	-0.310471	0.939351	NA	0	NA	NA	NA	0.102902	0.0490469	0.99041	NA	0	NA	NA	NA	0.126821	0.475581	0.907218	NA	none
ENSMUSG00000097089	Gm26879	0	0	0	0	0	0	0	0	0	0	0	0	0	0	0	0	0	0	0	0	0	0	0	0	0	NA	NA	NA	NA	NA	NA	NA	NA	NA	NA	NA	NA	NA	NA	NA	NA	NA	NA	NA	NA	NA	NA	NA	NA	NA	NA	NA	NA	NA	NA	NA	NA	NA	NA	NA	NA	NA	NA	NA	NA	NA	NA	NA	NA	NA	NA	none
ENSMUSG00000097090	Gm26724	0	0	0	0	0	0	0	0	0	0	0	0	0	0	0	0	0	0	0	0	0	0	0	0	0	NA	NA	NA	NA	NA	NA	NA	NA	NA	NA	NA	NA	NA	NA	NA	NA	NA	NA	NA	NA	NA	NA	NA	NA	NA	NA	NA	NA	NA	NA	NA	NA	NA	NA	NA	NA	NA	NA	NA	NA	NA	NA	NA	NA	NA	NA	none
ENSMUSG00000097091	4930526L06Rik	-2.33435	-2.33802	-2.3242	-2.32008	-2.32644	-2.32914	-2.34471	-2.33629	-2.33956	-2.34007	-2.35699	-2.35703	-2.35261	-2.31936	-2.35389	-2.34161	-2.33529	-2.35121	-2.34361	-2.35278	-2.3516	-2.35479	-2.348	-2.34886	-2.34796	-2.33329	-2.35554	-2.33829	-2.34337	-2.35306	-2.34827	0.231659	-2.06101	0.612854	NA	0	NA	NA	NA	0	NA	NA	NA	0	NA	NA	NA	0.14232	0.685276	0.866449	NA	0.20114	1.65508	0.684618	NA	0.17382	1.24288	0.760354	NA	0	NA	NA	NA	0	NA	NA	NA	0	NA	NA	NA	none
ENSMUSG00000097092	Gm26725	0	0	0	0	0	0	0	0	0	0	0	0	0	0	0	0	0	0	0	0	0	0	0	0	0	NA	NA	NA	NA	NA	NA	NA	NA	NA	NA	NA	NA	NA	NA	NA	NA	NA	NA	NA	NA	NA	NA	NA	NA	NA	NA	NA	NA	NA	NA	NA	NA	NA	NA	NA	NA	NA	NA	NA	NA	NA	NA	NA	NA	NA	NA	none
ENSMUSG00000097093	C330013E15Rik	-0.405976	-0.471604	-0.208245	-0.128038	-0.251979	-0.304522	-0.50479	-0.443734	-0.0130307	-0.482658	0.240736	0.0884985	0.0791135	-0.519451	-0.298115	0.231718	-0.424333	0.121461	-0.499881	0.432081	0.109398	0.600185	0.380537	-0.521296	0.226139	-0.321458	0.136116	-0.195283	-0.267584	0.380555	0.0284601	2.64219	1.22523	0.343916	0.586257	2.03412	1.37593	0.35274	0.494449	5.44639	-0.48717	0.545575	0.625616	3.48003	0.411183	0.701554	0.749848	0.875169	0.413676	0.862758	NA	3.06708	-1.8284	0.155152	0.215217	1.75226	-0.860369	0.607756	0.676461	2.42825	-1.89838	0.189428	0.280004	1.32224	-1.17086	0.56572	0.643375	3.86985	0.812152	0.460776	0.54517	none
ENSMUSG00000097094	Gm26548	0	0	0	0	0	0	0	0	0	0	0	0	0	0	0	0	0	0	0	0	0	0	0	0	0	NA	NA	NA	NA	NA	NA	NA	NA	NA	NA	NA	NA	NA	NA	NA	NA	NA	NA	NA	NA	NA	NA	NA	NA	NA	NA	NA	NA	NA	NA	NA	NA	NA	NA	NA	NA	NA	NA	NA	NA	NA	NA	NA	NA	NA	NA	none
ENSMUSG00000097095	Gm26547	0	0	0	0	0	0	0	0	0	0	0	0	0	0	0	0	0	0	0	0	0	0	0	0	0	NA	NA	NA	NA	NA	NA	NA	NA	NA	NA	NA	NA	NA	NA	NA	NA	NA	NA	NA	NA	NA	NA	NA	NA	NA	NA	NA	NA	NA	NA	NA	NA	NA	NA	NA	NA	NA	NA	NA	NA	NA	NA	NA	NA	NA	NA	none
ENSMUSG00000097097	5033426O07Rik	-1.44624	-1.49119	-1.32168	-1.27115	-0.638029	-1.38233	-1.21768	-1.47003	-0.798973	-1.51639	-1.64517	-1.64756	-1.63489	-1.61796	-1.63695	-1.53523	-1.45781	-1.6325	-1.55975	-1.15416	-1.34253	-1.39203	-1.61361	-1.62413	-1.6132	-1.25537	-1.64254	-1.59671	-1.55002	-1.29624	-1.61698	0	NA	NA	NA	0	NA	NA	NA	0.737537	-3.15638	0.171779	0.238809	0	NA	NA	NA	0	NA	NA	NA	0.531172	-2.21586	0.395635	NA	0	NA	NA	NA	0.468218	-1.85593	0.493236	NA	0	NA	NA	NA	0.561618	2.37638	0.368533	NA	none
ENSMUSG00000097098	9330111N05Rik	-1.19621	-1.23934	-1.0767	-1.02822	-1.10313	-0.79369	-1.31811	-1.21904	-1.25756	-1.26352	-1.35494	-1.11701	-1.11979	-1.34083	-1.13677	-1.28159	-0.866109	-0.753967	-0.715404	-1.1221	-0.919176	-1.34964	-1.34025	-1.34163	-1.34019	-1.14955	-1.19725	-1.25306	-0.778493	-1.13031	-1.34069	0.50338	0.422407	0.872309	NA	1.74446	-2.24819	0.142306	0.248482	1.04051	-0.391339	0.84088	0.881297	0.388224	1.72639	0.589299	NA	1.09992	-2.678	0.19777	NA	0.564587	-0.936521	0.720459	NA	0.118612	1.17764	0.772708	NA	1.65361	1.82137	0.246802	0.345949	1.08776	3.86697	0.072931	0.115035	0.44646	2.03347	0.515274	NA	none
ENSMUSG00000097099	Gm9917	-1.96002	-1.97495	-1.91863	-1.90184	-1.92778	-1.93878	-2.00222	-1.96792	-1.86311	-1.98332	-2.03893	-2.0392	-2.0344	-2.01707	-2.03795	-1.98958	-1.96386	-2.0287	-1.99773	-2.03509	-2.0303	-1.93316	-2.01562	-1.78282	-2.01549	-1.94386	-2.03751	-2.01487	-1.99676	-1.99952	-1.93798	0	NA	NA	NA	0	NA	NA	NA	0.159962	-1.24927	0.759488	NA	0.403869	-2.50707	0.493675	NA	0	NA	NA	NA	0.116071	-0.310471	0.939351	NA	0.29031	-1.56727	0.694979	NA	0.102902	0.0490469	0.99041	NA	0.255595	-1.22869	0.761275	NA	0.492061	-1.30504	0.672662	NA	none
ENSMUSG00000097100	9230104M06Rik	-2.11846	-2.13568	-2.07074	-2.05138	-2.08129	-1.95774	-2.16713	-2.12757	-2.14295	-2.14533	-2.21863	-2.13472	-2.20422	-2.18424	-2.21026	-2.15255	-2.12289	-2.19766	-2.16194	-2.20503	-2.1995	-2.21449	-2.18258	-2.18661	-2.04618	-2.09983	-2.18586	-2.18235	-2.16083	-2.20634	-2.13846	0.0868986	-0.0958564	0.981258	NA	0.0784542	-0.379878	0.925828	NA	0.112985	0.67431	0.868747	NA	0.311733	-0.69971	0.842383	NA	0	NA	NA	NA	0	NA	NA	NA	0.154205	-0.723045	0.859356	NA	0	NA	NA	NA	0.137623	-0.403195	0.92129	NA	0.198376	-1.448	0.722698	NA	none
ENSMUSG00000097101	1810034E14Rik	-1.26758	-1.30422	-1.16605	-1.12486	-1.1885	-1.21548	-1.37114	-1.28697	-1.31969	-1.32476	-1.40493	-1.4062	-1.39935	-1.39496	-1.40048	-1.34011	-1.27701	-1.39802	-1.3601	-0.911712	-1.18889	-1.22614	-0.424566	-1.15228	-0.943522	-1.25693	-1.40349	-1.37852	-1.34504	-1.10892	-0.840121	0	NA	NA	NA	0	NA	NA	NA	0.925378	-3.48303	0.107757	0.158653	1.92672	-4.74613	0.00841156	0.0144438	0	NA	NA	NA	0.665538	-2.54097	0.293381	NA	1.38206	-3.80667	0.0538617	0.0853925	0.586582	-2.18093	0.388154	NA	1.24633	-3.49866	0.0960616	0.145854	2.52545	-1.36518	0.305973	0.388673	none
ENSMUSG00000097103	Gm2885	-0.387019	-0.476748	-0.121559	2.35307	0.577567	-0.250814	0.320322	-0.43771	0.525677	-0.499511	-0.0155755	0.357027	0.0400083	0.185444	0.639702	-0.515965	-0.411664	0.305635	0.362952	-0.235791	0.467803	-0.0293816	-0.578377	-0.585938	-0.57808	0.160328	0.127153	0.10306	0.0856411	0.0675434	-0.580799	2.67031	-0.31091	0.792006	0.904317	2.10812	0.0642544	0.960316	0.974975	2.9495	0.361554	0.744609	0.801395	1.41735	3.62306	0.047818	0.071809	1.55065	0.331816	0.845954	0.907038	2.17916	0.517003	0.703996	0.761866	1.05931	3.73397	0.0959876	0.142979	1.70798	0.219161	0.881922	0.916425	0.74247	3.38303	0.204393	NA	1.00552	3.21095	0.139043	0.198621	none
ENSMUSG00000097104	Gm26579	0	0	0	0	0	0	0	0	0	0	0	0	0	0	0	0	0	0	0	0	0	0	0	0	0	NA	NA	NA	NA	NA	NA	NA	NA	NA	NA	NA	NA	NA	NA	NA	NA	NA	NA	NA	NA	NA	NA	NA	NA	NA	NA	NA	NA	NA	NA	NA	NA	NA	NA	NA	NA	NA	NA	NA	NA	NA	NA	NA	NA	NA	NA	none
ENSMUSG00000097107	Platr6	0	0	0	0	0	0	0	0	0	0	0	0	0	0	0	0	0	0	0	0	0	0	0	0	0	NA	NA	NA	NA	NA	NA	NA	NA	NA	NA	NA	NA	NA	NA	NA	NA	NA	NA	NA	NA	NA	NA	NA	NA	NA	NA	NA	NA	NA	NA	NA	NA	NA	NA	NA	NA	NA	NA	NA	NA	NA	NA	NA	NA	NA	NA	none
ENSMUSG00000097108	Gm26581	0	0	0	0	0	0	0	0	0	0	0	0	0	0	0	0	0	0	0	0	0	0	0	0	0	NA	NA	NA	NA	NA	NA	NA	NA	NA	NA	NA	NA	NA	NA	NA	NA	NA	NA	NA	NA	NA	NA	NA	NA	NA	NA	NA	NA	NA	NA	NA	NA	NA	NA	NA	NA	NA	NA	NA	NA	NA	NA	NA	NA	NA	NA	none
ENSMUSG00000097109	Gm26580	0	0	0	0	0	0	0	0	0	0	0	0	0	0	0	0	0	0	0	0	0	0	0	0	0	NA	NA	NA	NA	NA	NA	NA	NA	NA	NA	NA	NA	NA	NA	NA	NA	NA	NA	NA	NA	NA	NA	NA	NA	NA	NA	NA	NA	NA	NA	NA	NA	NA	NA	NA	NA	NA	NA	NA	NA	NA	NA	NA	NA	NA	NA	none
ENSMUSG00000097110	Gm26726	0	0	0	0	0	0	0	0	0	0	0	0	0	0	0	0	0	0	0	0	0	0	0	0	0	NA	NA	NA	NA	NA	NA	NA	NA	NA	NA	NA	NA	NA	NA	NA	NA	NA	NA	NA	NA	NA	NA	NA	NA	NA	NA	NA	NA	NA	NA	NA	NA	NA	NA	NA	NA	NA	NA	NA	NA	NA	NA	NA	NA	NA	NA	none
ENSMUSG00000097111	Peak1os	-2.08507	-2.09541	-2.0564	-2.04477	-2.06274	-2.07036	-2.03247	-2.09054	-2.09978	-2.10121	-2.14382	-2.14414	-2.13659	-2.12458	-2.14021	-2.10554	-2.08773	-2.13264	-2.11119	-2.13707	-2.13375	-2.06282	-2.12358	-2.126	-2.04165	-2.07388	-2.14152	-2.12345	-2.11052	-2.11121	-2.09708	0	NA	NA	NA	0	NA	NA	NA	0.159962	-1.24927	0.759488	NA	0.213715	-1.6615	0.683878	NA	0	NA	NA	NA	0.116071	-0.310471	0.939351	NA	0.154205	-0.723045	0.859356	NA	0.102902	0.0490469	0.99041	NA	0.137623	-0.403195	0.92129	NA	0.325197	-0.486209	0.89228	NA	none
ENSMUSG00000097112	Gm26727	0	0	0	0	0	0	0	0	0	0	0	0	0	0	0	0	0	0	0	0	0	0	0	0	0	NA	NA	NA	NA	NA	NA	NA	NA	NA	NA	NA	NA	NA	NA	NA	NA	NA	NA	NA	NA	NA	NA	NA	NA	NA	NA	NA	NA	NA	NA	NA	NA	NA	NA	NA	NA	NA	NA	NA	NA	NA	NA	NA	NA	NA	NA	none
ENSMUSG00000097113	Gm19705	-1.1445	-1.18031	-1.04526	-1.00501	-1.06721	-1.09358	-1.24572	-1.16345	-1.19544	-1.20039	-1.0518	-0.86546	-1.08192	-0.85467	-0.959011	-0.932084	-1.15371	-1.06613	-0.96106	-1.08377	-1.25885	-1.26129	-1.25549	-1.25636	-1.02539	-1.13409	-0.999726	-0.915255	-1.0603	-1.2013	-1.17908	1.95867	-0.451064	0.734585	0.871539	1.1415	0.644115	0.70857	NA	1.24064	2.45824	0.190246	0.26049	1.12722	2.04514	0.283106	0.345933	0.995499	1.08315	0.585326	NA	1.13144	2.8111	0.159584	0.22027	1.01509	2.39936	0.250273	0.323835	0.485398	1.76364	0.526365	NA	0.450995	1.31057	0.66068	NA	0.339421	-0.486209	0.89062	NA	none
ENSMUSG00000097115	1810019N24Rik	-1.71172	-1.73031	-1.66021	-1.63931	-1.6716	-1.68529	-1.76426	-1.72156	-1.73816	-1.74074	-1.79809	-1.79844	-1.7965	-1.78274	-1.79683	-1.74852	-1.71651	-1.79612	-1.75867	-1.46493	-1.44296	-1.79704	-1.63387	-1.78529	-1.78077	-1.70632	-1.79768	-1.77603	-1.7571	-1.56831	-1.73331	0	NA	NA	NA	0	NA	NA	NA	1.1692	-3.809	0.082406	0.125258	0.216226	-1.6615	0.683878	NA	0	NA	NA	NA	0.842205	-2.8704	0.227134	NA	0.154749	-0.723045	0.859356	NA	0.740855	-2.51037	0.33936	NA	0.140548	-0.403195	0.92129	NA	1.08849	2.05298	0.345245	0.428709	none
ENSMUSG00000097117	Gm26730	0	0	0	0	0	0	0	0	0	0	0	0	0	0	0	0	0	0	0	0	0	0	0	0	0	NA	NA	NA	NA	NA	NA	NA	NA	NA	NA	NA	NA	NA	NA	NA	NA	NA	NA	NA	NA	NA	NA	NA	NA	NA	NA	NA	NA	NA	NA	NA	NA	NA	NA	NA	NA	NA	NA	NA	NA	NA	NA	NA	NA	NA	NA	none
ENSMUSG00000097118	Gm17514	0	0	0	0	0	0	0	0	0	0	0	0	0	0	0	0	0	0	0	0	0	0	0	0	0	NA	NA	NA	NA	NA	NA	NA	NA	NA	NA	NA	NA	NA	NA	NA	NA	NA	NA	NA	NA	NA	NA	NA	NA	NA	NA	NA	NA	NA	NA	NA	NA	NA	NA	NA	NA	NA	NA	NA	NA	NA	NA	NA	NA	NA	NA	none
ENSMUSG00000097119	B230354K17Rik	1.7998	3.98414	5.28772	2.23453	3.07832	3.46481	3.40242	2.84353	3.95358	3.5099	3.75681	3.45529	3.44799	3.6204	3.36813	2.76695	3.29009	3.66539	4.12528	4.57124	4.49798	4.65951	3.91598	4.07642	3.20559	3.35587	3.55336	3.25183	3.69359	4.57624	3.73266	20.4862	0.35174	0.432953	0.667638	22.0348	-0.156335	0.729522	0.820052	51.1271	-1.23306	2.65042e-05	7.11194e-05	26.7967	-0.0396865	0.925103	0.940567	13.4531	-0.549504	0.368078	0.522638	33.5849	-1.69911	1.89822e-05	5.53243e-05	16.37	-0.522763	0.341884	0.419429	33.1329	-1.11875	0.00493705	0.0121513	17.4573	0.0293955	0.958057	0.969107	40.2058	1.12412	0.00253432	0.00548482	none
ENSMUSG00000097120	Gm26887	-2.33548	-2.33842	-2.32732	-2.32401	-2.32912	-2.33129	-2.3438	-2.33703	-2.33966	-2.34007	-2.35363	-2.35365	-2.35014	-2.34672	-2.35117	-2.3413	-2.33623	-2.34901	-2.34291	-2.35027	-2.32604	-2.35189	-2.34644	-2.34713	-2.34641	-2.33462	-2.35247	-2.3464	-2.34272	-2.34274	-2.34666	0	NA	NA	NA	0	NA	NA	NA	0.201892	-1.24927	0.759488	NA	0	NA	NA	NA	0	NA	NA	NA	0.146369	-0.310471	0.939351	NA	0	NA	NA	NA	0.128587	0.0490469	0.99041	NA	0	NA	NA	NA	0.152708	0.475581	0.907218	NA	none
ENSMUSG00000097121	D130020L05Rik	0.0548992	0.0107312	0.299969	0.413249	0.238201	0.163992	0.393243	0.031162	0.541342	0.877809	0.624625	0.436481	0.789662	0.298566	0.739176	-0.0293978	1.36227	0.846131	-0.0502109	2.10887	1.85877	1.86609	0.587351	1.09265	0.308233	0.30246	0.616923	0.336115	0.719398	1.94457	0.662746	2.4051	0.591425	0.639361	0.815092	3.3755	-0.402419	0.724709	0.816874	12.7559	-2.48909	5.48456e-05	0.000142056	3.39474	0.024151	0.981368	0.985912	1.92982	-1.14874	0.487233	0.635574	8.50481	-3.07617	0.000620719	0.00147473	1.83775	-0.714503	0.635635	0.700555	8.60523	-2.14761	0.00961823	0.0220314	2.55649	0.387336	0.77901	0.828894	9.74972	2.40755	0.0018058	0.00401065	GFAP
ENSMUSG00000097122	Gm26624	0	0	0	0	0	0	0	0	0	0	0	0	0	0	0	0	0	0	0	0	0	0	0	0	0	NA	NA	NA	NA	NA	NA	NA	NA	NA	NA	NA	NA	NA	NA	NA	NA	NA	NA	NA	NA	NA	NA	NA	NA	NA	NA	NA	NA	NA	NA	NA	NA	NA	NA	NA	NA	NA	NA	NA	NA	NA	NA	NA	NA	NA	NA	none
ENSMUSG00000097123	Gm6297	-0.693322	-0.330457	-0.539505	-0.477111	-0.573526	-0.6144	-0.802646	-0.722695	-0.772271	-0.77995	-0.685702	-0.338267	-0.42231	-0.533679	-0.614806	-0.13922	-0.707602	-0.391606	-0.799638	-0.0492814	-0.120825	-0.333553	-0.810735	-0.541834	-0.527286	-0.630588	-0.482093	-0.429235	-0.632949	-0.167886	-0.626618	2.0071	-0.21051	0.878334	0.950689	1.0972	0.903431	0.63431	NA	3.3699	-0.954498	0.363223	0.448684	1.40573	1.23957	0.460362	0.526505	0.911044	1.1929	0.589413	NA	2.5838	-0.879505	0.486231	0.563717	1.14383	1.38669	0.47239	0.550645	1.68567	-1.87087	0.255272	0.355305	0.496875	0.192173	0.946912	NA	2.07751	2.12638	0.173982	0.240565	none
ENSMUSG00000097124	A530020G20Rik	0	0	0	0	0	0	0	0	0	0	0	0	0	0	0	0	0	0	0	0	0	0	0	0	0	NA	NA	NA	NA	NA	NA	NA	NA	NA	NA	NA	NA	NA	NA	NA	NA	NA	NA	NA	NA	NA	NA	NA	NA	NA	NA	NA	NA	NA	NA	NA	NA	NA	NA	NA	NA	NA	NA	NA	NA	NA	NA	NA	NA	NA	NA	none
ENSMUSG00000097125	Gm26885	-1.36757	-1.39954	-1.27898	-1.24304	-1.29857	-1.32212	-1.45793	-1.38449	-0.907203	-1.41747	-1.37711	-1.49391	-1.48866	-1.25579	-1.48953	-1.43086	-1.3758	-1.48764	-1.19538	-1.30943	-1.14156	-1.08394	-1.48495	-1.48572	-1.48492	-1.30769	-1.45323	-1.39206	-1.35294	-1.17831	-1.48519	0.333163	-1.09346	0.740018	NA	0.350768	-1.45131	0.681019	NA	1.20399	-2.74384	0.149252	0.211765	0.115615	0.26208	0.948789	NA	0.321974	-0.393457	0.916155	NA	0.976456	-1.78629	0.382659	0.461899	0.17382	1.24288	0.760354	NA	0.915881	-1.38977	0.49463	NA	0.197644	1.63968	0.686733	NA	0.826923	2.93844	0.200947	NA	none
ENSMUSG00000097127	Gm26886	0	0	0	0	0	0	0	0	0	0	0	0	0	0	0	0	0	0	0	0	0	0	0	0	0	NA	NA	NA	NA	NA	NA	NA	NA	NA	NA	NA	NA	NA	NA	NA	NA	NA	NA	NA	NA	NA	NA	NA	NA	NA	NA	NA	NA	NA	NA	NA	NA	NA	NA	NA	NA	NA	NA	NA	NA	NA	NA	NA	NA	NA	NA	none
ENSMUSG00000097128	Gm26884	-2.33276	-2.33744	-2.31979	-2.31453	-2.32266	-2.32611	-2.30896	-2.33524	-2.33942	-2.34006	-2.36174	-2.36181	-2.35607	-2.35064	-2.35771	-2.34203	-2.33396	-2.35428	-2.34458	-2.35629	-2.35479	-2.35886	-2.35019	-2.35128	-2.35014	NA	NA	NA	NA	NA	NA	NA	NA	NA	NA	NA	NA	NA	NA	NA	NA	NA	NA	NA	NA	NA	NA	NA	NA	NA	NA	NA	NA	NA	NA	NA	NA	NA	NA	NA	NA	NA	NA	NA	NA	NA	NA	NA	NA	NA	NA	none
ENSMUSG00000097129	4930507D05Rik	-1.10032	-1.14846	-0.966904	-0.912787	-0.996412	-0.270126	-1.23638	-1.12579	-1.16879	-1.17545	-0.76229	-0.911446	-0.674662	-1.25174	-0.85719	-1.19562	-1.1127	-0.996127	-1.22189	-1.2596	-0.510874	-1.04709	-1.25103	-1.25273	-1.25096	-1.01014	-0.782799	-1.10152	-1.11024	-0.939187	-1.25157	1.4967	1.49898	0.371957	0.611503	1.2178	1.93329	0.284388	NA	2.50515	0.678684	0.598861	0.673987	1.33308	3.50148	0.0591872	0.0872114	0.302235	0.301197	0.937156	NA	0.976512	-1.01185	0.640779	0.707252	0.237225	1.75392	0.665326	NA	0.752648	-1.32946	0.585245	NA	0.115727	1.46111	0.719703	NA	0.737651	2.75996	0.291996	NA	none
ENSMUSG00000097131	D230017M19Rik	0.432819	1.32691	0.649687	0.778016	2.67052	0.520426	0.740444	1.40132	1.26166	0.343316	0.960025	0.637724	0.526341	0.636435	0.734346	2.09111	0.417497	2.13636	1.34427	2.10471	1.1785	2.09525	1.15537	1.8025	2.26223	1.01251	0.70803	1.15396	1.29938	1.79282	1.74003	4.07482	-1.53929	0.156202	0.360659	3.7603	-1.88873	0.103093	0.19195	7.5688	-2.33053	0.00498591	0.00977779	6.10676	-2.19581	0.0135844	0.0224738	3.97009	-0.301385	0.809542	0.880169	7.28908	-0.958893	0.278764	0.354099	5.97332	-0.802927	0.407522	0.48594	6.62961	-0.461232	0.616733	0.705724	5.44624	-0.384009	0.704716	0.76719	9.54401	0.0731347	0.91986	0.938833	none
ENSMUSG00000097133	Gm26628	0	0	0	0	0	0	0	0	0	0	0	0	0	0	0	0	0	0	0	0	0	0	0	0	0	NA	NA	NA	NA	NA	NA	NA	NA	NA	NA	NA	NA	NA	NA	NA	NA	NA	NA	NA	NA	NA	NA	NA	NA	NA	NA	NA	NA	NA	NA	NA	NA	NA	NA	NA	NA	NA	NA	NA	NA	NA	NA	NA	NA	NA	NA	none
ENSMUSG00000097134	1110002J07Rik	-2.19717	-2.20904	-2.16428	-2.15094	-2.17155	-2.18029	-2.23071	-2.20345	-2.12016	-2.21569	-2.26685	-2.26704	-2.25628	-2.24251	-2.26043	-2.12677	-2.20022	-2.25175	-2.22714	-2.25683	-2.25302	-2.26335	-2.24136	-2.24414	-2.24125	-2.18433	-2.26339	-2.2099	-2.22637	-2.25773	-2.24225	0.369515	-2.05641	0.547498	NA	0	NA	NA	NA	0	NA	NA	NA	0	NA	NA	NA	0.22897	0.685276	0.866449	NA	0.31983	1.65308	0.659648	NA	0.276018	1.24288	0.760354	NA	0	NA	NA	NA	0	NA	NA	NA	0	NA	NA	NA	none
ENSMUSG00000097135	4932430I15Rik	0	0	0	0	0	0	0	0	0	0	0	0	0	0	0	0	0	0	0	0	0	0	0	0	0	NA	NA	NA	NA	NA	NA	NA	NA	NA	NA	NA	NA	NA	NA	NA	NA	NA	NA	NA	NA	NA	NA	NA	NA	NA	NA	NA	NA	NA	NA	NA	NA	NA	NA	NA	NA	NA	NA	NA	NA	NA	NA	NA	NA	NA	NA	none
ENSMUSG00000097136	Gm26772	0	0	0	0	0	0	0	0	0	0	0	0	0	0	0	0	0	0	0	0	0	0	0	0	0	NA	NA	NA	NA	NA	NA	NA	NA	NA	NA	NA	NA	NA	NA	NA	NA	NA	NA	NA	NA	NA	NA	NA	NA	NA	NA	NA	NA	NA	NA	NA	NA	NA	NA	NA	NA	NA	NA	NA	NA	NA	NA	NA	NA	NA	NA	none
ENSMUSG00000097137	Gm26627	0	0	0	0	0	0	0	0	0	0	0	0	0	0	0	0	0	0	0	0	0	0	0	0	0	NA	NA	NA	NA	NA	NA	NA	NA	NA	NA	NA	NA	NA	NA	NA	NA	NA	NA	NA	NA	NA	NA	NA	NA	NA	NA	NA	NA	NA	NA	NA	NA	NA	NA	NA	NA	NA	NA	NA	NA	NA	NA	NA	NA	NA	NA	none
ENSMUSG00000097138	Gm26625	0	0	0	0	0	0	0	0	0	0	0	0	0	0	0	0	0	0	0	0	0	0	0	0	0	NA	NA	NA	NA	NA	NA	NA	NA	NA	NA	NA	NA	NA	NA	NA	NA	NA	NA	NA	NA	NA	NA	NA	NA	NA	NA	NA	NA	NA	NA	NA	NA	NA	NA	NA	NA	NA	NA	NA	NA	NA	NA	NA	NA	NA	NA	none
ENSMUSG00000097139	Gm26626	0	0	0	0	0	0	0	0	0	0	0	0	0	0	0	0	0	0	0	0	0	0	0	0	0	NA	NA	NA	NA	NA	NA	NA	NA	NA	NA	NA	NA	NA	NA	NA	NA	NA	NA	NA	NA	NA	NA	NA	NA	NA	NA	NA	NA	NA	NA	NA	NA	NA	NA	NA	NA	NA	NA	NA	NA	NA	NA	NA	NA	NA	NA	none
ENSMUSG00000097140	Gm26779	0	0	0	0	0	0	0	0	0	0	0	0	0	0	0	0	0	0	0	0	0	0	0	0	0	NA	NA	NA	NA	NA	NA	NA	NA	NA	NA	NA	NA	NA	NA	NA	NA	NA	NA	NA	NA	NA	NA	NA	NA	NA	NA	NA	NA	NA	NA	NA	NA	NA	NA	NA	NA	NA	NA	NA	NA	NA	NA	NA	NA	NA	NA	none
ENSMUSG00000097141	Gm10524	2.91468	2.92906	3.47809	2.19235	3.59154	2.90457	3.28868	3.35327	2.64525	2.8186	3.34162	3.44825	3.27347	3.22736	3.29305	3.16982	4.46006	3.91884	3.99937	4.79616	4.95624	4.44297	3.84347	3.97684	3.61437	3.01161	3.35445	3.23007	4.12609	4.73179	3.81156	17.9964	0.191974	0.671617	0.835671	26.8435	-0.991595	0.0125637	0.0332309	56.4157	-1.7888	8.33092e-09	3.05199e-08	25.3442	-0.403303	0.289694	0.352806	17.8844	-1.24184	0.016696	0.0455424	38.9399	-2.10235	8.03149e-08	3.03045e-07	16.6709	-0.717912	0.150858	0.211085	44.101	-0.845729	0.0223296	0.0461706	23.0438	0.517042	0.253324	0.332545	46.9515	1.31106	0.000127785	0.000337665	none
ENSMUSG00000097142	Gm26778	-0.485647	-0.564234	-0.267875	-0.179538	0.838819	-0.37391	-0.618034	-0.527233	-0.585094	-0.588576	-0.168861	-0.0192277	-0.657908	0.375968	-0.374862	-0.103335	-0.505865	-0.0847924	-0.611426	-0.354347	-0.331811	-0.666724	0.775148	0.622934	0.877652	-0.335132	-0.281999	-0.034076	-0.400695	-0.450961	0.758578	2.19391	-0.850763	0.526184	0.737611	0.973224	0.741066	0.732003	NA	1.35209	1.43149	0.424105	0.510451	5.27184	-2.24545	0.0139178	0.0229819	1.10903	1.60892	0.436798	NA	1.54261	2.20466	0.205	0.272504	4.27772	-1.58493	0.127264	0.182573	0.517746	0.567565	0.835146	NA	3.08306	-3.08258	0.0333117	0.0575797	4.42713	-3.86974	0.0034122	0.00722392	none
ENSMUSG00000097145	9230114K14Rik	1.34136	2.77559	3.39054	3.01742	2.24124	2.54636	2.05838	2.87395	2.04872	1.69124	2.52326	2.89512	2.51889	2.57669	2.72216	3.07	1.8739	3.6477	3.99354	3.7864	3.68086	3.96029	2.24	2.32782	2.37454	2.39848	2.64576	2.78962	3.17171	3.80918	2.31412	13.5292	-0.209549	0.693954	0.850188	17.8605	-1.20744	0.0606342	0.125257	31.5075	-1.53332	4.49749e-05	0.000117552	10.5009	0.971421	0.109595	0.151191	13.1501	-0.999014	0.152277	0.27136	23.3979	-1.4595	0.00127093	0.00286326	8.1052	1.07611	0.131299	0.18754	25.9829	-0.365977	0.492786	0.59344	11.6802	2.08509	0.00657531	0.013249	21.399	2.44611	3.01259e-06	9.66692e-06	none
ENSMUSG00000097146	Gm4211	-0.515366	-0.596775	-0.289773	-0.198265	-0.33967	-0.399617	0.348502	-0.558445	-0.061222	-0.628818	-0.511176	0.0641294	0.051256	-0.683879	-0.174933	-0.640124	0.99139	0.904758	1.32034	-0.143585	-0.357801	-0.716361	-0.681826	-0.686744	-0.681632	-0.323945	-0.13193	-0.499645	1.07216	-0.405916	-0.683401	1.45289	1.46027	0.39962	NA	6.97154	-2.55722	0.00223182	0.00726028	2.05672	1.38071	0.343707	0.42899	1.28029	3.45094	0.0764147	0.109832	4.35031	-3.98083	0.00376911	0.0126353	0.690067	-0.273157	0.91043	NA	0.237225	1.75392	0.665326	NA	5.67009	3.90521	0.000520179	0.00158567	4.51487	5.91408	6.86895e-05	0.000187326	0.434797	2.00104	0.525127	NA	PV
ENSMUSG00000097147	Gm26780	-2.3322	-2.33724	-2.31824	-2.31257	-2.32133	-2.32503	-2.34644	-2.33486	-2.33936	-2.34006	-2.36343	-2.36351	-2.35729	-2.35144	-2.35905	-2.34217	-2.33349	-2.35537	-2.30506	-2.35752	-2.35591	-2.36029	-2.35096	-2.35214	-2.35091	-2.33073	-2.36141	-2.35089	-2.33131	-2.35791	-2.35133	0	NA	NA	NA	0.258767	-2.42309	0.551185	NA	0	NA	NA	NA	0	NA	NA	NA	0.179654	-1.40062	0.730467	NA	0	NA	NA	NA	0	NA	NA	NA	0.231637	2.09448	0.606421	NA	0.197644	1.63968	0.686733	NA	0	NA	NA	NA	none
ENSMUSG00000097148	Gm3839	2.64203	2.43508	0.98359	1.94873	2.4821	0.889843	0.645731	1.6967	2.02532	0.707764	1.51891	1.33769	1.67623	1.99888	1.36662	1.92263	3.11614	1.61901	2.36381	1.41211	2.02211	2.20083	1.44226	1.40714	1.22982	1.64569	1.51094	1.76271	2.36632	1.87835	1.35974	6.17998	-0.584974	0.453492	0.684041	10.0863	-1.73863	0.0245293	0.0587973	7.99609	-0.634719	0.364746	0.450293	4.44609	0.689783	0.440336	0.507015	7.83035	-1.20296	0.164516	0.287699	6.717	-0.162185	0.838417	0.874804	4.00338	1.17069	0.250224	0.323799	10.0962	1.07231	0.169459	0.255586	7.03827	2.36667	0.0123108	0.0234177	5.28036	1.25059	0.17877	0.246407	none
ENSMUSG00000097149	G630030J09Rik	-2.32551	-2.27509	-2.30529	-2.29709	-2.30977	-2.31514	-2.34613	-2.32937	-2.33589	-2.3369	-2.37024	-2.37031	-2.36185	-2.35338	-2.3644	-2.33995	-2.32739	-2.35906	-2.34393	-2.36218	-2.35985	-2.36619	-2.35267	-2.35438	-2.35261	NA	NA	NA	NA	NA	NA	NA	NA	NA	NA	NA	NA	NA	NA	NA	NA	NA	NA	NA	NA	NA	NA	NA	NA	NA	NA	NA	NA	NA	NA	NA	NA	NA	NA	NA	NA	NA	NA	NA	NA	NA	NA	NA	NA	NA	NA	none
ENSMUSG00000097150	Gm26513	-1.16884	-1.20471	-1.06947	-1.02916	-1.09145	-1.11786	-1.2702	-1.18782	-1.21985	-1.22481	-1.07503	-0.951284	-1.10579	-1.28316	-1.28807	-0.956135	-1.17807	-1.08973	-1.2594	-1.2872	-0.695787	-1.12885	-0.866342	-1.28368	-1.04829	-1.15842	-1.04403	-1.17579	-1.17573	-1.03728	-1.0661	1.09094	1.4997	0.439443	NA	0.804281	1.27166	0.534564	NA	1.90734	0.0266347	0.985285	0.988858	1.46166	0.385124	0.805404	0.839511	0.335415	-0.220517	0.952545	NA	1.02138	-1.61484	0.461727	0.540211	0.739721	-1.23798	0.616937	0.684157	0.752648	-1.32946	0.585245	NA	0.534447	-1.01144	0.717308	NA	1.3505	0.268929	0.885302	0.911521	none
ENSMUSG00000097151	Gm26514	-2.31643	-2.32937	-2.28058	-2.26604	-2.28851	-2.19569	-2.35299	-2.32328	-2.33483	-2.33662	-2.39686	-2.39712	-2.38086	-2.36585	-2.3854	-2.34204	-2.31976	-2.37593	-2.3491	-2.38146	-2.37732	-2.38857	-2.3646	-2.36763	-2.36448	NA	NA	NA	NA	NA	NA	NA	NA	NA	NA	NA	NA	NA	NA	NA	NA	NA	NA	NA	NA	NA	NA	NA	NA	NA	NA	NA	NA	NA	NA	NA	NA	NA	NA	NA	NA	NA	NA	NA	NA	NA	NA	NA	NA	NA	NA	none
ENSMUSG00000097152	Gm26515	-2.00228	-1.74217	-1.95365	-1.93392	-1.9644	-1.97733	-2.05188	-2.01156	-2.02724	-2.02967	-2.09943	-2.01945	-2.08968	-2.06932	-2.09583	-2.03702	-2.00679	-1.94416	-2.04659	-2.0905	-2.08487	-2.09713	-2.06762	-2.07173	-2.06746	-1.96941	-2.06952	-2.06739	-1.99918	-2.09083	-2.06894	0.0868986	-0.0958564	0.981258	NA	0.230929	-1.28225	0.752816	NA	0.112985	0.67431	0.868747	NA	0.098018	0.26208	0.948789	NA	0.106445	-1.22031	0.76439	NA	0	NA	NA	NA	0	NA	NA	NA	0.135397	1.91225	0.638584	NA	0.115727	1.46111	0.719703	NA	0	NA	NA	NA	none
ENSMUSG00000097154	Gm26510	-1.09943	-1.18347	-0.866567	-0.107315	-0.918073	-0.979952	-0.42829	-1.1439	-1.21896	-1.23058	-1.35976	-1.36823	-1.32587	-1.30238	-1.33234	-1.24946	-1.12105	-1.3185	-1.26722	-1.32674	-1.3206	-1.33669	0.380512	0.438064	0.150594	-0.917653	-1.35129	-1.29472	-1.23559	-1.32801	0.323057	0	NA	NA	NA	0	NA	NA	NA	0	NA	NA	NA	8.35992	-6.87098	3.14531e-07	8.41938e-07	0	NA	NA	NA	0	NA	NA	NA	6.00387	-5.93114	2.30607e-05	6.098e-05	0	NA	NA	NA	5.35919	-5.60947	0.000103818	0.000277061	7.75971	-6.65453	1.131e-06	3.80437e-06	Cx3cr1
ENSMUSG00000097155	Gm26511	0	0	0	0	0	0	0	0	0	0	0	0	0	0	0	0	0	0	0	0	0	0	0	0	0	NA	NA	NA	NA	NA	NA	NA	NA	NA	NA	NA	NA	NA	NA	NA	NA	NA	NA	NA	NA	NA	NA	NA	NA	NA	NA	NA	NA	NA	NA	NA	NA	NA	NA	NA	NA	NA	NA	NA	NA	NA	NA	NA	NA	NA	NA	none
ENSMUSG00000097156	Gm3764	3.89987	4.36878	6.29372	6.02745	5.39047	5.69854	3.20134	3.2687	4.95761	3.84715	1.44234	1.85115	0.896909	1.76875	1.51441	1.22909	3.16474	1.63518	1.16452	4.78301	4.57402	4.82026	1.47095	3.02141	2.39965	4.69536	1.3968	1.50408	1.98815	4.72576	2.29733	1.69363	0.193782	0.899194	0.960162	3.42318	-1.41928	0.328773	0.470101	43.7275	-4.9221	1.73498e-19	1.16006e-18	4.53905	-1.65349	0.128645	0.174101	2.31022	-1.67758	0.302978	0.453662	31.3818	-5.31019	2.73044e-11	1.40425e-10	3.10734	-1.98359	0.129563	0.18544	29.4025	-4.06597	1.622e-09	9.81828e-09	4.19234	-0.39064	0.757763	0.811705	35.8547	3.3131	1.65592e-11	8.37745e-11	GFAP
ENSMUSG00000097157	Gm26512	-0.181542	0.550086	0.169406	3.55627	1.05292	1.51046	0.707413	-0.228195	0.965284	0.462865	-0.769887	-0.0935376	-0.611212	-0.514533	-0.639484	-0.355025	-0.204643	0.0116956	-0.402755	3.38175	3.45854	3.4341	0.5478	-0.52619	-0.505518	0.856496	-0.491546	-0.503014	-0.198568	3.4248	-0.161303	0.173797	0.569037	0.888221	NA	0.309383	-0.615396	0.867271	NA	40.3947	-7.13139	8.52056e-12	3.82103e-11	0.628488	-0.936908	0.736937	NA	0.106445	-1.22031	0.76439	NA	29.0103	-7.98949	7.0231e-11	3.4974e-10	0.309498	-1.64699	0.672527	NA	25.7209	-6.68236	1.99917e-08	1.09583e-07	0.396823	-0.440242	0.898835	NA	31.2186	6.29537	4.48363e-09	1.88905e-08	GFAP
ENSMUSG00000097158	Gm26516	0	0	0	0	0	0	0	0	0	0	0	0	0	0	0	0	0	0	0	0	0	0	0	0	0	NA	NA	NA	NA	NA	NA	NA	NA	NA	NA	NA	NA	NA	NA	NA	NA	NA	NA	NA	NA	NA	NA	NA	NA	NA	NA	NA	NA	NA	NA	NA	NA	NA	NA	NA	NA	NA	NA	NA	NA	NA	NA	NA	NA	NA	NA	none
ENSMUSG00000097159	Gm26517	0	0	0	0	0	0	0	0	0	0	0	0	0	0	0	0	0	0	0	0	0	0	0	0	0	NA	NA	NA	NA	NA	NA	NA	NA	NA	NA	NA	NA	NA	NA	NA	NA	NA	NA	NA	NA	NA	NA	NA	NA	NA	NA	NA	NA	NA	NA	NA	NA	NA	NA	NA	NA	NA	NA	NA	NA	NA	NA	NA	NA	NA	NA	none
ENSMUSG00000097160	A630072L19Rik	0	0	0	0	0	0	0	0	0	0	0	0	0	0	0	0	0	0	0	0	0	0	0	0	0	NA	NA	NA	NA	NA	NA	NA	NA	NA	NA	NA	NA	NA	NA	NA	NA	NA	NA	NA	NA	NA	NA	NA	NA	NA	NA	NA	NA	NA	NA	NA	NA	NA	NA	NA	NA	NA	NA	NA	NA	NA	NA	NA	NA	NA	NA	none
ENSMUSG00000097162	2310010J17Rik	1.98615	2.0233	0.837331	0.974166	2.06667	1.47717	1.48299	0.592408	1.08858	1.07101	1.5017	0.458386	1.45819	0.805356	0.899991	0.496636	0.611242	1.37607	1.9046	3.09361	3.14393	2.74659	2.23194	2.26429	2.04625	1.35998	1.13943	0.733994	1.2973	2.99471	2.18083	2.40374	1.5317	0.280035	0.519306	3.58013	-0.309811	0.798213	0.866649	20.3376	-2.98157	3.99483e-07	1.27998e-06	8.19275	-1.60357	0.038443	0.0586588	1.66216	-1.88345	0.27972	0.429256	13.4054	-4.49136	4.03318e-06	1.27057e-05	4.78888	-3.18156	0.00647809	0.012409	13.0957	-2.59482	0.000244375	0.000793656	5.36337	-1.31277	0.163645	0.229735	19.3478	1.26713	0.00981677	0.0190235	none
ENSMUSG00000097163	BC051077	0	0	0	0	0	0	0	0	0	0	0	0	0	0	0	0	0	0	0	0	0	0	0	0	0	NA	NA	NA	NA	NA	NA	NA	NA	NA	NA	NA	NA	NA	NA	NA	NA	NA	NA	NA	NA	NA	NA	NA	NA	NA	NA	NA	NA	NA	NA	NA	NA	NA	NA	NA	NA	NA	NA	NA	NA	NA	NA	NA	NA	NA	NA	none
ENSMUSG00000097164	Cep83os	2.13563	3.2334	2.99614	1.99026	2.4615	3.90694	2.59504	2.87437	3.14237	2.84096	3.35945	3.37038	3.64754	2.84691	3.32075	3.41559	3.26144	3.73871	4.06822	3.66755	3.1922	3.09765	2.5571	3.30565	3.46777	2.81766	3.45912	3.19441	3.68946	3.31913	3.11017	22.505	0.374318	0.378101	0.617663	25.2707	-0.325414	0.436384	0.577444	28.8551	0.417934	0.287822	0.368824	22.7314	0.760643	0.0926532	0.130528	15.6761	-0.715129	0.20154	0.336281	17.3495	-0.0720812	0.886843	0.913653	13.3553	0.268957	0.647417	0.710742	20.1149	0.694233	0.161151	0.244999	15.8499	0.992774	0.0882068	0.135735	17.1141	0.271029	0.612795	0.684704	none
ENSMUSG00000097165	2210008F06Rik	-1.06148	-0.414032	-0.933521	-0.881618	-0.961823	-0.630531	-0.856076	-1.08591	-1.12715	-1.13354	-0.658189	-1.0897	-0.981985	-0.918952	-0.832058	-1.15289	-1.07336	-1.20467	-0.835375	-0.984284	-1.20525	-1.01021	-1.19943	-1.20092	-1.19937	-0.908569	-0.909957	-0.967966	-1.0378	-1.06658	-1.19991	1.31441	0.327448	0.845472	NA	0.951214	1.24551	0.542977	NA	1.34609	1.49718	0.392079	0.477644	0.868282	2.90909	0.187838	0.242363	0.517764	0.765168	0.788451	NA	0.726542	1.01719	0.654555	NA	0.411045	2.3653	0.456187	NA	0.452903	0.258742	0.927374	NA	0.197644	1.63968	0.686733	NA	0.267866	1.31889	0.729633	NA	none
ENSMUSG00000097166	9330179D12Rik	0.22796	0.181589	0.45148	0.568417	1.13594	0.311113	0.106414	1.67446	1.04261	0.157105	1.41731	1.52679	1.62367	0.722116	0.880716	0.963304	0.215728	0.63028	1.12573	1.61469	1.60197	1.94889	0.0746263	0.0669117	1.27109	0.585709	1.52259	0.855379	0.657245	1.72185	0.470875	6.7886	1.44441	0.0697405	0.20905	5.55376	1.91159	0.0443396	0.0964804	13.578	-0.166611	0.746939	0.803586	6.6636	2.39622	0.0148034	0.0243319	1.88601	0.481409	0.746565	0.837781	6.73893	-1.72084	0.0379149	0.0634962	2.14515	0.831606	0.580586	0.651304	5.50872	-2.11342	0.0312231	0.0613465	1.5125	0.331407	0.865924	0.899609	6.48004	2.48294	0.0147351	0.0274664	none
ENSMUSG00000097167	Gm16740	-0.788697	-0.403533	-0.628983	-0.564198	-0.664309	-0.706749	-0.918006	-0.819195	-0.870672	-0.878645	-0.951297	-0.954312	-0.93828	-0.928317	-0.940885	-0.902792	-0.803524	-0.935239	-0.529757	0.0949116	-0.0567893	-0.403504	-0.201641	-0.229309	-0.0477635	-0.724299	-0.947963	-0.923998	-0.756174	-0.121794	-0.159571	0	NA	NA	NA	0.258767	-2.42309	0.551185	NA	2.80424	-5.07914	0.0013015	0.00281356	2.10934	-4.88126	0.0034504	0.00624975	0.179654	-1.40062	0.730467	NA	2.02062	-4.14012	0.0149136	0.0273456	1.51653	-3.94352	0.0341777	0.0568545	2.01183	-2.78479	0.0889378	0.149844	1.55317	-2.61906	0.145758	0.207833	4.09439	0.112727	0.908733	0.930233	none
ENSMUSG00000097168	C230088H06Rik	0	0	0	0	0	0	0	0	0	0	0	0	0	0	0	0	0	0	0	0	0	0	0	0	0	NA	NA	NA	NA	NA	NA	NA	NA	NA	NA	NA	NA	NA	NA	NA	NA	NA	NA	NA	NA	NA	NA	NA	NA	NA	NA	NA	NA	NA	NA	NA	NA	NA	NA	NA	NA	NA	NA	NA	NA	NA	NA	NA	NA	NA	NA	none
ENSMUSG00000097169	Gm26661	0	0	0	0	0	0	0	0	0	0	0	0	0	0	0	0	0	0	0	0	0	0	0	0	0	NA	NA	NA	NA	NA	NA	NA	NA	NA	NA	NA	NA	NA	NA	NA	NA	NA	NA	NA	NA	NA	NA	NA	NA	NA	NA	NA	NA	NA	NA	NA	NA	NA	NA	NA	NA	NA	NA	NA	NA	NA	NA	NA	NA	NA	NA	none
ENSMUSG00000097170	Gm16982	0	0	0	0	0	0	0	0	0	0	0	0	0	0	0	0	0	0	0	0	0	0	0	0	0	NA	NA	NA	NA	NA	NA	NA	NA	NA	NA	NA	NA	NA	NA	NA	NA	NA	NA	NA	NA	NA	NA	NA	NA	NA	NA	NA	NA	NA	NA	NA	NA	NA	NA	NA	NA	NA	NA	NA	NA	NA	NA	NA	NA	NA	NA	none
ENSMUSG00000097171	Gm17644	0	0	0	0	0	0	0	0	0	0	0	0	0	0	0	0	0	0	0	0	0	0	0	0	0	NA	NA	NA	NA	NA	NA	NA	NA	NA	NA	NA	NA	NA	NA	NA	NA	NA	NA	NA	NA	NA	NA	NA	NA	NA	NA	NA	NA	NA	NA	NA	NA	NA	NA	NA	NA	NA	NA	NA	NA	NA	NA	NA	NA	NA	NA	none
ENSMUSG00000097172	4930444M15Rik	0	0	0	0	0	0	0	0	0	0	0	0	0	0	0	0	0	0	0	0	0	0	0	0	0	NA	NA	NA	NA	NA	NA	NA	NA	NA	NA	NA	NA	NA	NA	NA	NA	NA	NA	NA	NA	NA	NA	NA	NA	NA	NA	NA	NA	NA	NA	NA	NA	NA	NA	NA	NA	NA	NA	NA	NA	NA	NA	NA	NA	NA	NA	none
ENSMUSG00000097173	Gm26829	0	0	0	0	0	0	0	0	0	0	0	0	0	0	0	0	0	0	0	0	0	0	0	0	0	NA	NA	NA	NA	NA	NA	NA	NA	NA	NA	NA	NA	NA	NA	NA	NA	NA	NA	NA	NA	NA	NA	NA	NA	NA	NA	NA	NA	NA	NA	NA	NA	NA	NA	NA	NA	NA	NA	NA	NA	NA	NA	NA	NA	NA	NA	none
ENSMUSG00000097174	Gm4890	-1.15972	-0.893058	-1.0528	-1.00943	-1.07645	-1.10486	-1.26877	-1.18014	-1.2146	-1.21994	-1.16773	-1.2954	-1.28816	-1.28352	-0.83116	-1.2361	-1.16965	-1.28675	-1.25715	-1.09399	-0.913875	-0.563074	-0.836527	-1.04317	-1.28304	-1.11798	-1.25043	-1.11693	-1.23785	-0.856978	-1.05425	0.577768	-2.11029	0.435146	NA	0.0920011	-0.379878	0.925828	NA	1.68388	-3.28926	0.0640859	0.10047	0.750002	-2.18497	0.357661	NA	0.293685	1.63767	0.684488	NA	1.53598	-1.20102	0.483423	0.561023	0.81049	-0.170459	0.941747	0.954316	0.992949	-2.95201	0.168325	NA	0.408893	-1.89392	0.57328	NA	1.80448	1.0406	0.510349	0.592124	none
ENSMUSG00000097176	Gm26830	0	0	0	0	0	0	0	0	0	0	0	0	0	0	0	0	0	0	0	0	0	0	0	0	0	NA	NA	NA	NA	NA	NA	NA	NA	NA	NA	NA	NA	NA	NA	NA	NA	NA	NA	NA	NA	NA	NA	NA	NA	NA	NA	NA	NA	NA	NA	NA	NA	NA	NA	NA	NA	NA	NA	NA	NA	NA	NA	NA	NA	NA	NA	none
ENSMUSG00000097177	9330159M07Rik	-0.380712	0.675726	-0.169396	-0.0836781	-0.216135	-0.272287	-0.486671	0.484289	-0.457502	-0.46061	-0.207084	-0.386462	-0.0362892	0.273533	-0.525768	-0.469714	-0.40033	-0.515986	0.628963	0.393114	0.311907	0.750365	0.0900463	-0.175726	0.0910187	-0.136698	-0.209945	-0.24065	-0.0957843	0.485129	0.00177977	1.32654	-0.221435	0.899374	NA	1.6055	-0.937367	0.596028	0.718952	4.17017	-2.15712	0.0368623	0.0612171	1.77544	-0.65418	0.635357	0.691309	1.14558	-0.751938	0.752243	NA	3.02143	-1.9965	0.133834	0.189574	1.28452	-0.523816	0.776818	0.823391	3.06173	-1.20088	0.369677	0.475981	1.47472	0.2331	0.898583	0.924302	3.57811	1.39938	0.209762	0.28291	none
ENSMUSG00000097178	2310002F09Rik	-0.598678	-0.686248	1.64539	-0.257575	-0.409683	-0.474167	-0.255598	-0.645017	-0.723231	-0.735345	-0.404766	-0.649755	-0.838077	1.33086	0.40989	0.699528	-0.621207	0.0767177	0.129543	-0.839155	-0.831572	-0.0568625	-0.806197	-0.812532	-0.805948	-0.314015	-0.630866	0.813424	-0.138315	-0.575863	-0.808226	5.73207	-4.06236	0.000322134	0.0026584	1.23742	-1.91946	0.283594	NA	0.857825	-0.323079	0.884511	0.915034	0.329248	1.54144	0.647372	NA	4.03205	2.10723	0.0712948	0.149548	5.06724	3.63077	0.00249761	0.00537536	4.07541	5.6036	0.000198211	0.000471753	1.17817	1.5389	0.446476	NA	0.74247	3.38303	0.204393	NA	0.380462	1.83248	0.615179	NA	none
ENSMUSG00000097180	2700038G22Rik	-1.43725	-1.48832	-1.29573	-1.23833	-0.114974	-1.36464	-1.58159	-1.46428	-1.50989	-0.711017	-1.6693	-1.67264	-1.65514	-1.63235	-1.65794	-1.53835	-1.45039	-1.06773	-1.56622	-1.65552	-1.65282	-1.37581	-1.62741	-1.26694	-1.62694	-1.2206	-1.66569	-1.60955	-1.36144	-1.56138	-1.5071	0	NA	NA	NA	0.30495	-2.77532	0.493744	NA	0.159962	-1.24927	0.759488	NA	0.201935	-1.6615	0.683878	NA	0.21289	-1.75353	0.665407	NA	0.116071	-0.310471	0.939351	NA	0.145155	-0.723045	0.859356	NA	0.373696	1.4974	0.659828	NA	0.359252	1.04055	0.771632	NA	0.309441	-0.486209	0.894206	NA	none
ENSMUSG00000097181	4930594M17Rik	0	0	0	0	0	0	0	0	0	0	0	0	0	0	0	0	0	0	0	0	0	0	0	0	0	NA	NA	NA	NA	NA	NA	NA	NA	NA	NA	NA	NA	NA	NA	NA	NA	NA	NA	NA	NA	NA	NA	NA	NA	NA	NA	NA	NA	NA	NA	NA	NA	NA	NA	NA	NA	NA	NA	NA	NA	NA	NA	NA	NA	NA	NA	none
ENSMUSG00000097182	A830009L08Rik	1.04082	0.0169065	-0.244234	-0.155565	-0.292582	-0.350668	0.36597	-0.504568	-0.0259756	-0.562356	0.656088	0.892182	0.57859	-0.611889	-0.637055	-0.572615	-0.48312	-0.300418	-0.585253	-0.106071	0.268605	-0.366896	-0.610062	-0.614436	-0.609889	-0.0712253	0.708953	-0.607186	-0.456263	-0.0681207	-0.611462	4.34021	5.05324	0.000350306	0.00285746	4.07394	3.83023	0.00591252	0.017165	6.99852	2.13861	0.0103394	0.0191147	4.90669	5.41199	0.000105637	0.000228705	0.106445	-1.22031	0.76439	NA	0.970278	-3.07486	0.149501	0.208916	0	NA	NA	NA	0.989377	-1.79147	0.373775	NA	0.115727	1.46111	0.719703	NA	1.01974	3.22832	0.135643	0.194628	CamKIIaCX
ENSMUSG00000097183	Gm17501	-1.13227	-1.16859	-1.0316	-0.99077	-1.05387	-1.08062	-0.96468	-1.15149	-1.18394	-0.901581	-1.03862	-0.850994	-0.922753	-1.24425	-1.08266	-1.20418	-1.14161	-1.24698	-1.224	-0.925792	-0.904405	-1.09178	-1.24388	-1.02385	-1.24384	-1.06594	-0.937457	-1.17703	-1.2042	-0.973992	-1.17052	1.13791	1.94762	0.300645	NA	0.884248	2.61107	0.220705	NA	2.21514	0.46835	0.706869	0.768886	1.30763	2.29155	0.206283	0.262825	0.097895	0.620857	0.878971	NA	0.815024	-1.6137	0.456161	NA	0.263767	0.216303	0.954937	NA	0.596805	-2.20153	0.375135	NA	0.127797	-0.403195	0.92129	NA	0.896946	1.75546	0.417874	NA	none
ENSMUSG00000097184	4632428C04Rik	-0.629989	-0.702637	-0.428672	0.802434	-0.4732	-0.526695	-0.342394	-0.668432	-0.213338	-0.22678	-0.626908	-0.656844	-0.80728	-0.790386	-0.53002	-0.756713	-0.0942151	-0.0574568	-0.0100587	-0.109387	-0.488445	-0.545435	-0.151266	0.0243375	-0.788681	-0.34097	-0.697011	-0.692373	-0.0539102	-0.381089	-0.305203	0.347157	-0.283375	0.924831	NA	1.60402	-2.88798	0.0778264	0.152897	1.17084	-1.72982	0.335733	0.420548	1.25189	-2.1165	0.254102	0.314467	1.09992	-2.678	0.19777	NA	0.803021	-1.59429	0.467077	NA	0.863575	-1.97798	0.390159	0.468721	1.86466	1.13133	0.414165	0.520221	1.75225	0.704232	0.646862	0.717434	1.66499	-0.464136	0.769491	0.821608	none
ENSMUSG00000097185	Gm26596	-2.33009	-2.33647	-2.31244	-2.30528	-2.31634	-2.32104	-2.3481	-2.33347	-2.33916	-2.28963	-2.36972	-2.36985	-2.36183	-2.35443	-2.36406	-2.34271	-2.33173	-2.3594	-2.34618	-2.36212	-2.36008	-2.36562	-2.35382	-2.35531	-2.35376	NA	NA	NA	NA	NA	NA	NA	NA	NA	NA	NA	NA	NA	NA	NA	NA	NA	NA	NA	NA	NA	NA	NA	NA	NA	NA	NA	NA	NA	NA	NA	NA	NA	NA	NA	NA	NA	NA	NA	NA	NA	NA	NA	NA	NA	NA	none
ENSMUSG00000097187	Gm19426	-1.27383	-0.703114	-1.16713	-1.12385	-1.19073	-1.21909	-1.38266	-1.29421	-1.02399	-1.33393	-1.42034	-1.42178	-1.41401	-1.40907	-1.41529	-1.35006	-1.28374	-1.41251	-1.37107	-1.03998	-0.634433	-1.0789	-1.13958	-1.40972	-1.40856	-1.17125	-1.41871	-1.39147	-1.35577	-0.917773	-1.31929	0	NA	NA	NA	0	NA	NA	NA	1.70507	-4.35675	0.0153514	0.0275145	0.216226	-1.6615	0.683878	NA	0	NA	NA	NA	1.23272	-3.42273	0.0815311	0.124267	0.154749	-0.723045	0.859356	NA	1.08547	-3.0625	0.135861	NA	0.140548	-0.403195	0.92129	NA	1.50651	2.61616	0.159955	0.223923	none
ENSMUSG00000097189	Gm26594	0	0	0	0	0	0	0	0	0	0	0	0	0	0	0	0	0	0	0	0	0	0	0	0	0	NA	NA	NA	NA	NA	NA	NA	NA	NA	NA	NA	NA	NA	NA	NA	NA	NA	NA	NA	NA	NA	NA	NA	NA	NA	NA	NA	NA	NA	NA	NA	NA	NA	NA	NA	NA	NA	NA	NA	NA	NA	NA	NA	NA	NA	NA	none
ENSMUSG00000097191	Mm2pr	-1.76412	-1.78335	-1.71085	-1.68924	-1.72263	-1.73679	-1.81846	-1.7743	-1.79147	-1.64203	-1.7707	-1.85967	-1.85564	-1.83757	-1.72854	-1.80218	-1.76907	-1.85255	-1.81267	-1.85574	-1.85461	-1.85681	-1.83571	-1.54129	-1.68344	-1.74332	-1.82867	-1.78943	-1.81143	-1.85572	-1.68681	0.260258	-1.03608	0.773745	NA	0.0920011	-0.379878	0.925828	NA	0.132477	0.67431	0.868747	NA	0.733199	-2.15714	0.366171	NA	0.097895	0.620857	0.878971	NA	0.137483	1.59041	0.696486	NA	0.563127	-1.2373	0.643664	NA	0	NA	NA	NA	0.393218	-1.84492	0.588217	NA	0.563616	-2.88021	0.315949	NA	none
ENSMUSG00000097193	Gm26664	-1.10524	-1.83955	-1.72759	-1.69421	-1.74578	-1.76765	-1.89377	-1.82557	-1.85209	-1.85619	-1.96194	-1.96304	-1.95715	-1.92328	-1.95812	-1.86863	-1.8175	-1.94641	-1.88483	-1.95728	-1.94959	-1.47676	-1.9204	-1.92735	-1.92013	-1.73076	-1.96071	-1.91667	-1.88291	-1.79454	-1.92263	0	NA	NA	NA	0	NA	NA	NA	0.479887	-2.56782	0.443567	NA	0	NA	NA	NA	0	NA	NA	NA	0.348212	-1.6318	0.649506	NA	0	NA	NA	NA	0.308705	-1.27443	0.750322	NA	0	NA	NA	NA	0.380462	1.83248	0.615179	NA	none
ENSMUSG00000097194	9330175E14Rik	-2.07617	-2.08633	-2.04802	-2.0366	-2.05425	-2.06173	-2.10488	-2.08155	-2.09062	-2.09203	-2.13216	-2.13228	-2.12677	-2.11498	-2.13033	-2.09628	-2.07879	-2.1229	-2.10183	-2.12724	-2.12398	-2.13177	-2.114	-1.87527	-2.11391	-2.07322	-2.1304	-2.11386	-2.10117	-2.12766	-2.03439	0	NA	NA	NA	0	NA	NA	NA	0	NA	NA	NA	0.605804	-3.0914	0.328794	NA	0	NA	NA	NA	0	NA	NA	NA	0.435465	-2.15192	0.526354	NA	0	NA	NA	NA	0.383392	-1.81068	0.644334	NA	0.54786	-2.84379	0.369821	NA	none
ENSMUSG00000097195	Snhg5	0.480491	2.24611	0.703303	3.35429	1.9372	1.80529	1.11356	0.445702	1.32726	0.939934	0.584057	0.918692	1.19449	0.677659	0.777171	1.24046	0.463476	0.869024	1.78465	1.92365	1.98973	1.81249	1.92661	0.663101	1.81997	1.43531	0.899079	0.89843	1.03905	1.90862	1.46989	2.60901	0.0967286	0.935909	0.975256	2.79101	-0.533852	0.667021	0.77444	7.7682	-1.88699	0.0107948	0.0198668	4.91782	-1.24835	0.19405	0.249113	1.90721	-0.617994	0.689354	0.797378	5.48063	-2.10026	0.0289651	0.0498367	3.42566	-1.45256	0.222557	0.293396	5.27736	-1.34844	0.158042	0.241135	3.43522	-0.789638	0.531741	0.61187	7.85544	0.533915	0.490081	0.572234	none
ENSMUSG00000097196	Gm26665	0	0	0	0	0	0	0	0	0	0	0	0	0	0	0	0	0	0	0	0	0	0	0	0	0	NA	NA	NA	NA	NA	NA	NA	NA	NA	NA	NA	NA	NA	NA	NA	NA	NA	NA	NA	NA	NA	NA	NA	NA	NA	NA	NA	NA	NA	NA	NA	NA	NA	NA	NA	NA	NA	NA	NA	NA	NA	NA	NA	NA	NA	NA	none
ENSMUSG00000097197	9530027J09Rik	0	0	0	0	0	0	0	0	0	0	0	0	0	0	0	0	0	0	0	0	0	0	0	0	0	NA	NA	NA	NA	NA	NA	NA	NA	NA	NA	NA	NA	NA	NA	NA	NA	NA	NA	NA	NA	NA	NA	NA	NA	NA	NA	NA	NA	NA	NA	NA	NA	NA	NA	NA	NA	NA	NA	NA	NA	NA	NA	NA	NA	NA	NA	none
ENSMUSG00000097201	Gm26700	0	0	0	0	0	0	0	0	0	0	0	0	0	0	0	0	0	0	0	0	0	0	0	0	0	NA	NA	NA	NA	NA	NA	NA	NA	NA	NA	NA	NA	NA	NA	NA	NA	NA	NA	NA	NA	NA	NA	NA	NA	NA	NA	NA	NA	NA	NA	NA	NA	NA	NA	NA	NA	NA	NA	NA	NA	NA	NA	NA	NA	NA	NA	none
ENSMUSG00000097203	4732419C18Rik	-2.08374	-2.09253	-2.0594	-2.04953	-2.06478	-2.07125	-2.10857	-2.08839	-2.09624	-2.09745	-2.13339	-2.13362	-2.1275	-2.04781	-2.06108	-2.10113	-2.086	-2.12415	-2.10593	-2.1279	-2.05559	-2.13273	-2.11645	-2.11851	-2.11637	-2.08119	-2.1315	-2.07001	-2.10536	-2.10541	-2.11711	0.390414	-2.77593	0.365868	NA	0	NA	NA	NA	0.201892	-1.24927	0.759488	NA	0	NA	NA	NA	0.240215	1.39055	0.730885	NA	0.484991	1.41236	0.613085	NA	0.292432	1.95177	0.591627	NA	0.128587	0.0490469	0.99041	NA	0	NA	NA	NA	0.152708	0.475581	0.907218	NA	none
ENSMUSG00000097204	Gm17690	-0.193812	0.719728	1.95916	0.168615	0.00699781	-0.0615172	0.466074	0.398628	-0.257026	-0.261892	0.00735513	0.314053	0.208347	0.063635	-0.368868	-0.276254	1.35157	-0.00205602	0.184783	0.551204	0.435014	0.911108	0.352994	0.051652	0.354097	0.294496	0.176585	-0.193829	0.511434	0.632442	0.252914	1.21082	1.9185	0.300059	NA	3.12993	-1.10007	0.376483	0.518475	3.91245	-1.05714	0.273508	0.353505	2.16751	0.0697061	0.955037	0.963909	1.72194	-3.16534	0.103314	0.201001	2.10628	-3.09637	0.0595484	0.0947369	0.936883	-1.96694	0.353325	0.430921	3.68391	-0.0234128	0.98374	0.988666	2.37867	1.12393	0.43262	0.518165	3.03071	1.05632	0.369955	0.454301	none
ENSMUSG00000097205	Gm17540	0	0	0	0	0	0	0	0	0	0	0	0	0	0	0	0	0	0	0	0	0	0	0	0	0	NA	NA	NA	NA	NA	NA	NA	NA	NA	NA	NA	NA	NA	NA	NA	NA	NA	NA	NA	NA	NA	NA	NA	NA	NA	NA	NA	NA	NA	NA	NA	NA	NA	NA	NA	NA	NA	NA	NA	NA	NA	NA	NA	NA	NA	NA	none
ENSMUSG00000097206	Gm26699	0	0	0	0	0	0	0	0	0	0	0	0	0	0	0	0	0	0	0	0	0	0	0	0	0	NA	NA	NA	NA	NA	NA	NA	NA	NA	NA	NA	NA	NA	NA	NA	NA	NA	NA	NA	NA	NA	NA	NA	NA	NA	NA	NA	NA	NA	NA	NA	NA	NA	NA	NA	NA	NA	NA	NA	NA	NA	NA	NA	NA	NA	NA	none
ENSMUSG00000097207	6030443J06Rik	-0.311346	0.180047	-0.0812909	0.668793	-0.132175	-0.193307	-0.419902	-0.355276	0.478452	0.459748	-0.125416	-0.0479196	-0.164717	0.180545	-0.188332	-0.399206	0.642758	-0.456166	0.334366	0.230474	1.11105	0.803006	-0.439442	-0.0894598	-0.0701766	0.0293745	-0.112684	-0.135664	0.173653	0.714842	-0.199693	1.2566	-0.0351654	0.983187	NA	2.00811	-1.09057	0.462092	0.600536	5.05083	-2.31039	0.0179544	0.0317413	1.13312	0.798238	0.648325	0.702267	1.3886	-1.18597	0.537907	0.679378	3.59755	-2.39642	0.056957	0.091037	0.765613	0.694362	0.760505	0.809779	3.97616	-1.34815	0.26015	0.360636	1.35129	1.88875	0.343795	0.428612	3.6253	3.05928	0.0286528	0.0499461	none
ENSMUSG00000097208	Gm26698	-2.07641	-2.08622	-2.04921	-2.03818	-2.05523	-2.06245	-2.10414	-2.0816	-2.09036	-2.09172	-2.13043	-2.13055	-2.12528	-2.1139	-2.12872	-2.09583	-2.07893	-2.12154	-2.10119	-2.12574	-2.04496	-2.13007	-2.11295	-2.03761	-2.03522	-2.07355	-2.12875	-2.11282	-2.10055	-2.10025	-2.06193	0	NA	NA	NA	0	NA	NA	NA	0.201892	-1.24927	0.759488	NA	0.415649	-2.54273	0.418804	NA	0	NA	NA	NA	0.146369	-0.310471	0.939351	NA	0.29936	-1.60585	0.656491	NA	0.128587	0.0490469	0.99041	NA	0.265421	-1.27573	0.74829	NA	0.533704	-1.35333	0.628647	NA	none
ENSMUSG00000097209	AU022754	-1.21442	-1.25343	-1.10633	-1.06248	-1.13024	-0.850364	-1.32467	-1.23506	-0.961309	-1.2753	-1.11006	-1.1423	-0.978891	-1.08656	-1.00428	-1.29164	-1.22446	-1.1269	-1.31293	-1.14698	-1.3492	-1.02128	-1.34491	-1.34601	-1.34487	-1.14136	-1.07708	-1.1275	-1.22143	-1.17249	-1.34527	1.26763	0.18141	0.913057	NA	0.80136	1.21468	0.552049	NA	1.44453	0.789215	0.617476	0.691363	0.811643	2.77993	0.200324	0.256103	0.444555	0.904989	0.763057	NA	0.842613	0.468175	0.824666	NA	0.411045	2.3653	0.456187	NA	0.459565	-0.439265	0.874659	NA	0.115727	1.46111	0.719703	NA	0.394686	1.88143	0.564364	NA	none
ENSMUSG00000097211	BC065403	0	0	0	0	0	0	0	0	0	0	0	0	0	0	0	0	0	0	0	0	0	0	0	0	0	NA	NA	NA	NA	NA	NA	NA	NA	NA	NA	NA	NA	NA	NA	NA	NA	NA	NA	NA	NA	NA	NA	NA	NA	NA	NA	NA	NA	NA	NA	NA	NA	NA	NA	NA	NA	NA	NA	NA	NA	NA	NA	NA	NA	NA	NA	none
ENSMUSG00000097213	Gm26745	0	0	0	0	0	0	0	0	0	0	0	0	0	0	0	0	0	0	0	0	0	0	0	0	0	NA	NA	NA	NA	NA	NA	NA	NA	NA	NA	NA	NA	NA	NA	NA	NA	NA	NA	NA	NA	NA	NA	NA	NA	NA	NA	NA	NA	NA	NA	NA	NA	NA	NA	NA	NA	NA	NA	NA	NA	NA	NA	NA	NA	NA	NA	none
ENSMUSG00000097215	Gm26550	0	0	0	0	0	0	0	0	0	0	0	0	0	0	0	0	0	0	0	0	0	0	0	0	0	NA	NA	NA	NA	NA	NA	NA	NA	NA	NA	NA	NA	NA	NA	NA	NA	NA	NA	NA	NA	NA	NA	NA	NA	NA	NA	NA	NA	NA	NA	NA	NA	NA	NA	NA	NA	NA	NA	NA	NA	NA	NA	NA	NA	NA	NA	none
ENSMUSG00000097216	4932441J04Rik	-0.0435549	0.481652	0.202996	0.309835	0.14474	0.0747515	1.16956	-0.064405	1.70563	-0.102657	1.21694	1.31416	1.13043	0.681729	0.306174	-0.117191	-0.0537866	0.140357	0.87059	1.20817	0.857299	1.02692	-0.170813	-0.177143	-0.170563	0.387855	1.22051	0.290238	0.319054	1.03079	-0.17284	5.63964	2.07383	0.0282087	0.106734	5.10977	2.11	0.0413793	0.0912412	10.0099	0.609269	0.310253	0.392728	5.23209	5.50037	6.56053e-05	0.000144786	1.26816	-0.047355	0.980072	0.988512	3.74809	-1.59851	0.146868	0.205847	0.758685	3.22613	0.199781	0.26852	3.36174	-1.54223	0.192744	0.283865	0.708659	3.28262	0.235828	NA	3.04751	4.81944	0.00208028	0.00457447	none
ENSMUSG00000097217	Gm26549	-1.29646	-0.174857	-0.214598	-1.06982	-1.17089	-0.75342	-1.46091	-1.32725	-1.37922	-0.926959	-1.54771	-1.34811	-1.52932	-1.51577	-1.21407	-1.41165	-1.31143	-1.52514	-1.44339	-1.52981	-1.52634	-1.23024	-1.51311	-1.51751	-1.09458	-0.977439	-1.47505	-1.3805	-1.42666	-1.4288	-1.37506	0.245654	-1.0359	0.778438	NA	0.0784542	-0.379878	0.925828	NA	0.272947	-0.287479	0.937573	NA	0.311733	-0.69971	0.842383	NA	0.097895	0.620857	0.878971	NA	0.253554	0.629162	0.867824	NA	0.272817	0.216401	0.954341	NA	0.102902	0.0490469	0.99041	NA	0.137623	-0.403195	0.92129	NA	0.325197	-0.486209	0.89228	NA	none
ENSMUSG00000097218	Gm26552	0	0	0	0	0	0	0	0	0	0	0	0	0	0	0	0	0	0	0	0	0	0	0	0	0	NA	NA	NA	NA	NA	NA	NA	NA	NA	NA	NA	NA	NA	NA	NA	NA	NA	NA	NA	NA	NA	NA	NA	NA	NA	NA	NA	NA	NA	NA	NA	NA	NA	NA	NA	NA	NA	NA	NA	NA	NA	NA	NA	NA	NA	NA	none
ENSMUSG00000097219	Gm26551	-2.31643	-2.32937	-2.28058	-2.26604	-2.28851	-2.19569	-2.35299	-2.32328	-2.33483	-2.33662	-2.39686	-2.39712	-2.38086	-2.36585	-2.3854	-2.34204	-2.31976	-2.37593	-2.3491	-2.38146	-2.37732	-2.38857	-2.3646	-2.36763	-2.36448	NA	NA	NA	NA	NA	NA	NA	NA	NA	NA	NA	NA	NA	NA	NA	NA	NA	NA	NA	NA	NA	NA	NA	NA	NA	NA	NA	NA	NA	NA	NA	NA	NA	NA	NA	NA	NA	NA	NA	NA	NA	NA	NA	NA	NA	NA	none
ENSMUSG00000097220	Gm26599	-2.37506	-2.37646	-2.37118	-2.3696	-2.37204	-2.37307	-2.37902	-2.3758	-2.37705	-2.37724	-2.38366	-2.37617	-2.38203	-2.38041	-2.38252	-2.37783	-2.37542	-2.3815	-2.37859	-2.3821	-2.38165	-2.38287	-2.38027	-2.3806	-2.38026	-2.37465	-2.38062	-2.38025	-2.3785	-2.3822	-2.38038	0.0868986	-0.0958564	0.981258	NA	0.0784542	-0.379878	0.925828	NA	0.112985	0.67431	0.868747	NA	0.098018	0.26208	0.948789	NA	0	NA	NA	NA	0	NA	NA	NA	0	NA	NA	NA	0	NA	NA	NA	0	NA	NA	NA	0	NA	NA	NA	none
ENSMUSG00000097221	1810049J17Rik	-1.80169	-1.81796	-1.7566	-1.73831	-1.76657	-1.77855	-1.84768	-1.8103	-1.82483	-1.82709	-1.88129	-1.8816	-1.87995	-1.86385	-1.88022	-1.8339	-1.80588	-1.87653	-1.71405	-1.76214	-1.75315	-1.60018	-1.86228	-1.86609	-1.86213	-1.79696	-1.88095	-1.85933	-1.79882	-1.70516	-1.8635	0	NA	NA	NA	0.258767	-2.42309	0.551185	NA	0.86962	-3.4121	0.119671	0.174013	0	NA	NA	NA	0.179654	-1.40062	0.730467	NA	0.628947	-2.47223	0.314387	NA	0	NA	NA	NA	0.787294	-1.09216	0.611402	NA	0.197644	1.63968	0.686733	NA	0.674215	2.64924	0.285398	NA	none
ENSMUSG00000097222	1010001N08Rik	0	0	0	0	0	0	0	0	0	0	0	0	0	0	0	0	0	0	0	0	0	0	0	0	0	NA	NA	NA	NA	NA	NA	NA	NA	NA	NA	NA	NA	NA	NA	NA	NA	NA	NA	NA	NA	NA	NA	NA	NA	NA	NA	NA	NA	NA	NA	NA	NA	NA	NA	NA	NA	NA	NA	NA	NA	NA	NA	NA	NA	NA	NA	none
ENSMUSG00000097223	Gm2449	-1.0329	-1.08924	0.0145876	-0.813458	-0.911315	-0.9528	-1.16357	-1.06271	-1.11303	-1.12082	-0.893616	-0.932669	-1.17943	-1.17168	-0.619523	-0.730021	-1.0474	-1.17708	-1.16082	-0.377736	-0.715743	-0.526168	-1.17095	-1.17269	-1.17089	-0.924526	-1.0019	-0.840409	-1.12843	-0.539882	-1.17151	1.22258	-1.07953	0.541519	NA	0.340911	1.26782	0.713502	NA	2.47376	-1.8714	0.14411	0.205063	0.427266	1.92144	0.526581	NA	0.522655	2.37037	0.439271	NA	2.16113	-0.940177	0.497284	0.574631	0.631855	2.9255	0.281106	0.357482	1.2606	-3.2894	0.0888074	NA	0	NA	NA	NA	1.51792	3.81488	0.0424474	0.0709364	none
ENSMUSG00000097224	Gm26716	0	0	0	0	0	0	0	0	0	0	0	0	0	0	0	0	0	0	0	0	0	0	0	0	0	NA	NA	NA	NA	NA	NA	NA	NA	NA	NA	NA	NA	NA	NA	NA	NA	NA	NA	NA	NA	NA	NA	NA	NA	NA	NA	NA	NA	NA	NA	NA	NA	NA	NA	NA	NA	NA	NA	NA	NA	NA	NA	NA	NA	NA	NA	none
ENSMUSG00000097226	Gm26600	0	0	0	0	0	0	0	0	0	0	0	0	0	0	0	0	0	0	0	0	0	0	0	0	0	NA	NA	NA	NA	NA	NA	NA	NA	NA	NA	NA	NA	NA	NA	NA	NA	NA	NA	NA	NA	NA	NA	NA	NA	NA	NA	NA	NA	NA	NA	NA	NA	NA	NA	NA	NA	NA	NA	NA	NA	NA	NA	NA	NA	NA	NA	none
ENSMUSG00000097228	Gm26597	-2.32975	-2.33634	-2.31149	-2.30409	-2.31553	-2.32038	-2.34837	-2.33324	-2.287	-2.34003	-2.37075	-2.37088	-2.36256	-2.35492	-2.36487	-2.34279	-2.33145	-2.36005	-2.34639	-2.36287	-2.36076	-2.36649	-2.35428	-2.35582	-2.35422	NA	NA	NA	NA	NA	NA	NA	NA	NA	NA	NA	NA	NA	NA	NA	NA	NA	NA	NA	NA	NA	NA	NA	NA	NA	NA	NA	NA	NA	NA	NA	NA	NA	NA	NA	NA	NA	NA	NA	NA	NA	NA	NA	NA	NA	NA	none
ENSMUSG00000097229	Platr23	-2.32411	-2.33228	-2.30147	-2.29229	-2.30648	-2.3125	-2.3472	-2.26381	-2.33573	-2.33686	-2.3743	-2.37439	-2.36479	-2.35531	-2.36765	-2.34028	-2.32621	-2.36168	-2.34474	-2.36517	-2.36255	-2.36966	-2.35452	-2.35644	-2.35445	NA	NA	NA	NA	NA	NA	NA	NA	NA	NA	NA	NA	NA	NA	NA	NA	NA	NA	NA	NA	NA	NA	NA	NA	NA	NA	NA	NA	NA	NA	NA	NA	NA	NA	NA	NA	NA	NA	NA	NA	NA	NA	NA	NA	NA	NA	none
ENSMUSG00000097230	Gm26853	0	0	0	0	0	0	0	0	0	0	0	0	0	0	0	0	0	0	0	0	0	0	0	0	0	NA	NA	NA	NA	NA	NA	NA	NA	NA	NA	NA	NA	NA	NA	NA	NA	NA	NA	NA	NA	NA	NA	NA	NA	NA	NA	NA	NA	NA	NA	NA	NA	NA	NA	NA	NA	NA	NA	NA	NA	NA	NA	NA	NA	NA	NA	none
ENSMUSG00000097231	Gm26852	0	0	0	0	0	0	0	0	0	0	0	0	0	0	0	0	0	0	0	0	0	0	0	0	0	NA	NA	NA	NA	NA	NA	NA	NA	NA	NA	NA	NA	NA	NA	NA	NA	NA	NA	NA	NA	NA	NA	NA	NA	NA	NA	NA	NA	NA	NA	NA	NA	NA	NA	NA	NA	NA	NA	NA	NA	NA	NA	NA	NA	NA	NA	none
ENSMUSG00000097232	Gm26854	0	0	0	0	0	0	0	0	0	0	0	0	0	0	0	0	0	0	0	0	0	0	0	0	0	NA	NA	NA	NA	NA	NA	NA	NA	NA	NA	NA	NA	NA	NA	NA	NA	NA	NA	NA	NA	NA	NA	NA	NA	NA	NA	NA	NA	NA	NA	NA	NA	NA	NA	NA	NA	NA	NA	NA	NA	NA	NA	NA	NA	NA	NA	none
ENSMUSG00000097233	Gm17552	-2.13065	-2.13807	-2.11006	-2.10171	-2.11461	-2.12008	-2.15164	-2.13458	-2.14121	-2.14224	-2.17244	-2.1377	-2.16765	-2.15903	-2.17025	-2.14535	-2.13256	-2.16481	-2.14941	-2.10922	-2.16561	-2.17202	-2.15831	-2.10128	-2.15824	-2.12849	-2.15926	-2.15821	-2.14893	-2.14895	-2.13927	0.0868986	-0.0958564	0.981258	NA	0.0784542	-0.379878	0.925828	NA	0.300826	-0.287479	0.9354	NA	0.299953	-0.69971	0.844436	NA	0	NA	NA	NA	0.134366	-0.310471	0.939351	NA	0.145155	-0.723045	0.859356	NA	0.118364	0.0490469	0.99041	NA	0.127797	-0.403195	0.92129	NA	0.323665	-0.486209	0.892464	NA	none
ENSMUSG00000097234	Gm26518	0	0	0	0	0	0	0	0	0	0	0	0	0	0	0	0	0	0	0	0	0	0	0	0	0	NA	NA	NA	NA	NA	NA	NA	NA	NA	NA	NA	NA	NA	NA	NA	NA	NA	NA	NA	NA	NA	NA	NA	NA	NA	NA	NA	NA	NA	NA	NA	NA	NA	NA	NA	NA	NA	NA	NA	NA	NA	NA	NA	NA	NA	NA	none
ENSMUSG00000097235	Gm17250	-2.20456	-2.21372	-2.1792	-2.16891	-2.18481	-2.19155	-2.23043	-2.20941	-2.21758	-2.21885	-2.25912	-2.25938	-2.25015	-2.16712	-2.25336	-2.15027	-2.20692	-2.24666	-2.22768	-2.25058	-2.24764	-2.25561	-2.23864	-2.24079	-2.23856	-2.2019	-2.25622	-2.19025	-2.22709	-2.25127	-2.23933	0.601175	-3.14472	0.238511	NA	0	NA	NA	NA	0	NA	NA	NA	0	NA	NA	NA	0.37129	1.81835	0.606669	NA	0.520969	2.75605	0.340493	NA	0.449838	2.35726	0.44977	NA	0	NA	NA	NA	0	NA	NA	NA	0	NA	NA	NA	none
ENSMUSG00000097236	4831440E17Rik	-1.95865	-1.97753	-1.90632	-1.88509	-1.91789	-1.9318	-2.01202	-1.96864	-1.83611	-1.98812	-2.05975	-2.06019	-2.0527	-2.03079	-2.05811	-1.99603	-1.81411	-2.0455	-2.00633	-2.05358	-1.89813	-1.92491	-2.02896	-2.03338	-2.02879	-1.93822	-2.05755	-2.02831	-1.95531	-1.95887	-2.03038	0	NA	NA	NA	0.45861	-2.41968	0.530549	NA	0.361855	-2.1337	0.515523	NA	0	NA	NA	NA	0.323381	-1.40062	0.730467	NA	0.26244	-1.2004	0.745135	NA	0	NA	NA	NA	0.640099	0.204117	0.937866	NA	0.345291	1.63968	0.686733	NA	0.279528	1.37015	0.715158	NA	none
ENSMUSG00000097237	Gm26519	-2.08251	-2.09639	-2.04402	-2.02841	-2.05253	-2.06276	-2.12176	-2.08986	-1.99238	-2.10418	-2.1623	-2.16289	-2.15168	-2.13556	-2.15655	-2.00012	-2.08608	-2.14638	-2.11758	-2.15232	-2.14787	-2.05306	-2.13422	-2.13747	-2.13409	-2.06748	-2.15896	-2.09741	-2.11668	-2.11775	-2.13526	0.369515	-2.05641	0.547498	NA	0	NA	NA	NA	0.159962	-1.24927	0.759488	NA	0	NA	NA	NA	0.22897	0.685276	0.866449	NA	0.4359	0.685735	0.82666	NA	0.276018	1.24288	0.760354	NA	0.102902	0.0490469	0.99041	NA	0	NA	NA	NA	0.126821	0.475581	0.907218	NA	none
ENSMUSG00000097239	Gm27029	0	0	0	0	0	0	0	0	0	0	0	0	0	0	0	0	0	0	0	0	0	0	0	0	0	NA	NA	NA	NA	NA	NA	NA	NA	NA	NA	NA	NA	NA	NA	NA	NA	NA	NA	NA	NA	NA	NA	NA	NA	NA	NA	NA	NA	NA	NA	NA	NA	NA	NA	NA	NA	NA	NA	NA	NA	NA	NA	NA	NA	NA	NA	none
ENSMUSG00000097240	Gm26614	-1.86425	-1.8976	-1.77183	-1.73434	-1.26459	-1.81683	-1.95851	-1.8819	-1.91168	-1.9163	-2.04274	-2.04424	-2.03035	-1.99165	-2.03755	-1.93027	-1.87283	-1.55126	-1.94846	-2.0319	-2.02121	-1.81054	-1.98842	-1.99623	-1.98812	-1.80178	-2.03911	-1.98649	-1.79085	-1.95455	-1.99093	0	NA	NA	NA	0.30495	-2.77532	0.493744	NA	0.159962	-1.24927	0.759488	NA	0	NA	NA	NA	0.21289	-1.75353	0.665407	NA	0.116071	-0.310471	0.939351	NA	0	NA	NA	NA	0.373696	1.4974	0.659828	NA	0.231455	1.99025	0.62363	NA	0.126821	0.475581	0.907218	NA	none
ENSMUSG00000097241	Gm26907	-2.128	-2.13761	-2.10138	-2.09058	-2.10727	-2.11435	-2.15516	-2.13309	-2.14167	-2.143	-2.18243	-2.13712	-2.17585	-2.1647	-2.17922	-2.14702	-2.13048	-2.17219	-2.07626	-2.1763	-2.17322	-2.18158	-2.16377	-2.09002	-2.16369	-2.12521	-2.16513	-2.16365	-2.12631	-2.17703	-2.13916	0.0868986	-0.0958564	0.981258	NA	0.337221	-1.45237	0.684779	NA	0.112985	0.67431	0.868747	NA	0.299953	-0.69971	0.844436	NA	0.179654	-1.40062	0.730467	NA	0	NA	NA	NA	0.145155	-0.723045	0.859356	NA	0.231637	2.09448	0.606421	NA	0.325441	0.671855	0.856546	NA	0.18262	-1.448	0.722698	NA	none
ENSMUSG00000097242	Gm16907	-2.33535	-2.33838	-2.32698	-2.32358	-2.32883	-2.33106	-2.3439	-2.33695	-2.33965	-2.34007	-2.354	-2.35402	-2.35041	-2.3469	-2.35147	-2.34134	-2.33613	-2.32534	-2.34299	-2.35055	-2.34958	-2.35221	-2.34661	-2.34732	-2.34658	-2.33447	-2.35281	-2.34657	-2.33482	-2.35078	-2.34683	0	NA	NA	NA	0.152475	-2.24404	0.581531	NA	0	NA	NA	NA	0	NA	NA	NA	0.106445	-1.22031	0.76439	NA	0	NA	NA	NA	0	NA	NA	NA	0.135397	1.91225	0.638584	NA	0.115727	1.46111	0.719703	NA	0	NA	NA	NA	none
ENSMUSG00000097246	Gm26890	-2.19912	-2.20941	-2.17059	-2.15901	-2.1769	-2.18448	-2.22821	-2.12311	-2.21376	-2.21518	-2.2593	-2.25944	-2.25039	-2.23845	-2.254	-2.2195	-2.20176	-2.24647	-2.22511	-2.25087	-2.24757	-2.17508	-2.23745	-2.23986	-2.23736	-2.18798	-2.25638	-2.23731	-2.22445	-2.22451	-2.23822	0	NA	NA	NA	0	NA	NA	NA	0.159962	-1.24927	0.759488	NA	0	NA	NA	NA	0	NA	NA	NA	0.116071	-0.310471	0.939351	NA	0	NA	NA	NA	0.102902	0.0490469	0.99041	NA	0	NA	NA	NA	0.126821	0.475581	0.907218	NA	none
ENSMUSG00000097247	1500012K07Rik	-1.30922	-1.34352	-1.21418	-1.17562	-1.2352	-1.26045	-1.40616	-1.32737	-1.358	-1.36275	-1.21366	-1.33622	-1.24611	-1.1921	-1.26046	-1.10578	-1.04671	-0.805626	-1.39583	-1.24807	-1.43467	-1.43715	-1.43127	-1.43214	-1.43124	-1.29925	-1.26533	-1.18611	-1.08272	-1.3733	-1.43155	1.22066	-0.665334	0.692521	NA	1.48495	-1.41686	0.37869	0.520888	0.788698	1.59907	0.457553	0.542079	0.521437	2.15519	0.397342	NA	1.21835	-0.761579	0.684436	NA	0.792818	2.16399	0.339312	NA	0.56845	2.72948	0.303006	NA	1.06856	2.94632	0.180439	NA	0.8082	3.44797	0.191528	NA	0.141045	0.475581	0.907218	NA	none
ENSMUSG00000097248	Gm2694	2.17832	1.60783	1.42176	1.54074	2.93632	3.84152	3.23688	3.24405	3.34121	2.73814	1.92004	2.43807	2.24521	1.19924	2.06747	2.09034	4.08374	4.29892	5.41515	2.00994	2.07343	2.21688	2.27329	1.48817	1.52723	2.60868	2.20111	1.78568	4.59927	2.10008	1.7629	6.46962	0.723237	0.365068	0.6059	46.3443	-3.56021	7.41088e-12	8.36899e-11	9.0134	0.470048	0.461761	0.546271	6.66706	1.10504	0.16621	0.217756	31.2909	-4.31206	4.15823e-11	5.06294e-10	4.85205	-0.373001	0.681488	0.742626	3.35937	0.259551	0.816625	0.855922	40.5454	3.98861	5.90429e-13	4.77131e-12	33.8702	4.58751	7.26102e-12	3.7989e-11	4.90931	0.552489	0.551324	0.63001	PV
ENSMUSG00000097249	Gm26889	-2.24903	-2.33161	-2.29666	-2.28625	-2.30234	-2.30917	-2.34853	-2.32725	-2.33552	-2.33681	-2.37944	-2.37956	-2.3685	-2.35775	-2.37174	-2.34069	-2.32473	-2.36496	-2.34574	-2.36893	-2.36596	-2.37402	-2.35685	-2.35902	-2.35676	NA	NA	NA	NA	NA	NA	NA	NA	NA	NA	NA	NA	NA	NA	NA	NA	NA	NA	NA	NA	NA	NA	NA	NA	NA	NA	NA	NA	NA	NA	NA	NA	NA	NA	NA	NA	NA	NA	NA	NA	NA	NA	NA	NA	NA	NA	none
ENSMUSG00000097250	Gm26771	-1.94557	-1.96449	-1.89313	-1.87186	-1.90473	-1.91866	-1.99905	-1.95558	-1.97249	-1.67568	-2.04641	-2.04685	-2.03982	-2.01786	-2.04477	-1.98303	-1.95044	-1.8829	-1.84365	-2.0407	-2.03463	-2.04506	-2.01603	-2.02046	-2.01586	-1.91012	-2.04436	-2.01522	-1.89233	-2.04013	-2.01745	0	NA	NA	NA	0.411242	-3.05182	0.354188	NA	0	NA	NA	NA	0	NA	NA	NA	0.286099	-2.02409	0.601304	NA	0	NA	NA	NA	0	NA	NA	NA	0.367034	2.72133	0.42011	NA	0.313371	2.26825	0.542542	NA	0	NA	NA	NA	none
ENSMUSG00000097251	5033417F24Rik	-1.19486	-1.2329	-1.08945	-1.04669	-1.11276	-1.14077	-1.30237	-1.21499	-0.436911	-1.25422	-1.20357	-1.12507	-0.968295	-1.32035	-1.32612	-1.27016	-1.20464	-1.32355	-1.29091	-1.12948	-0.948445	-0.886278	-1.0661	-1.32095	-1.31988	-1.10259	-1.09898	-1.30554	-1.27303	-0.988069	-1.23564	0.616957	2.19522	0.357078	NA	0.556884	1.91416	0.447869	NA	1.8758	-0.50256	0.70995	0.771343	0.912254	1.57385	0.439809	0.506573	0	NA	NA	NA	0.775316	-2.76731	0.223676	NA	0.154749	-0.723045	0.859356	NA	0.684244	-2.40837	0.309071	NA	0.140548	-0.403195	0.92129	NA	1.03416	1.9774	0.340179	0.423817	none
ENSMUSG00000097252	Gm6634	0	0	0	0	0	0	0	0	0	0	0	0	0	0	0	0	0	0	0	0	0	0	0	0	0	NA	NA	NA	NA	NA	NA	NA	NA	NA	NA	NA	NA	NA	NA	NA	NA	NA	NA	NA	NA	NA	NA	NA	NA	NA	NA	NA	NA	NA	NA	NA	NA	NA	NA	NA	NA	NA	NA	NA	NA	NA	NA	NA	NA	NA	NA	none
ENSMUSG00000097253	Gm26770	0	0	0	0	0	0	0	0	0	0	0	0	0	0	0	0	0	0	0	0	0	0	0	0	0	NA	NA	NA	NA	NA	NA	NA	NA	NA	NA	NA	NA	NA	NA	NA	NA	NA	NA	NA	NA	NA	NA	NA	NA	NA	NA	NA	NA	NA	NA	NA	NA	NA	NA	NA	NA	NA	NA	NA	NA	NA	NA	NA	NA	NA	NA	none
ENSMUSG00000097254	C430042M11Rik	-2.1834	-2.18883	-2.16836	-2.16226	-2.17169	-2.17568	-2.19874	-2.18627	-2.19112	-2.19187	-2.21373	-2.16471	-2.1675	-2.20413	-2.21233	-2.19414	-2.1848	-2.20836	-2.19711	-2.21068	-2.20894	-2.21351	-2.20361	-2.20488	-2.20356	-2.18182	-2.18198	-2.20354	-2.19675	-2.21105	-2.20402	0.344625	1.37273	0.665855	NA	0.310896	1.0903	0.764053	NA	0.448888	2.14024	0.478458	NA	0.388224	1.72639	0.589299	NA	0	NA	NA	NA	0	NA	NA	NA	0	NA	NA	NA	0	NA	NA	NA	0	NA	NA	NA	0	NA	NA	NA	none
ENSMUSG00000097256	Gm26769	0	0	0	0	0	0	0	0	0	0	0	0	0	0	0	0	0	0	0	0	0	0	0	0	0	NA	NA	NA	NA	NA	NA	NA	NA	NA	NA	NA	NA	NA	NA	NA	NA	NA	NA	NA	NA	NA	NA	NA	NA	NA	NA	NA	NA	NA	NA	NA	NA	NA	NA	NA	NA	NA	NA	NA	NA	NA	NA	NA	NA	NA	NA	none
ENSMUSG00000097257	Gm26768	0	0	0	0	0	0	0	0	0	0	0	0	0	0	0	0	0	0	0	0	0	0	0	0	0	NA	NA	NA	NA	NA	NA	NA	NA	NA	NA	NA	NA	NA	NA	NA	NA	NA	NA	NA	NA	NA	NA	NA	NA	NA	NA	NA	NA	NA	NA	NA	NA	NA	NA	NA	NA	NA	NA	NA	NA	NA	NA	NA	NA	NA	NA	none
ENSMUSG00000097258	Gm26767	0	0	0	0	0	0	0	0	0	0	0	0	0	0	0	0	0	0	0	0	0	0	0	0	0	NA	NA	NA	NA	NA	NA	NA	NA	NA	NA	NA	NA	NA	NA	NA	NA	NA	NA	NA	NA	NA	NA	NA	NA	NA	NA	NA	NA	NA	NA	NA	NA	NA	NA	NA	NA	NA	NA	NA	NA	NA	NA	NA	NA	NA	NA	none
ENSMUSG00000097259	Gm26766	0	0	0	0	0	0	0	0	0	0	0	0	0	0	0	0	0	0	0	0	0	0	0	0	0	NA	NA	NA	NA	NA	NA	NA	NA	NA	NA	NA	NA	NA	NA	NA	NA	NA	NA	NA	NA	NA	NA	NA	NA	NA	NA	NA	NA	NA	NA	NA	NA	NA	NA	NA	NA	NA	NA	NA	NA	NA	NA	NA	NA	NA	NA	none
ENSMUSG00000097261	4930532G15Rik	0	0	0	0	0	0	0	0	0	0	0	0	0	0	0	0	0	0	0	0	0	0	0	0	0	NA	NA	NA	NA	NA	NA	NA	NA	NA	NA	NA	NA	NA	NA	NA	NA	NA	NA	NA	NA	NA	NA	NA	NA	NA	NA	NA	NA	NA	NA	NA	NA	NA	NA	NA	NA	NA	NA	NA	NA	NA	NA	NA	NA	NA	NA	none
ENSMUSG00000097262	4933416M07Rik	0	0	0	0	0	0	0	0	0	0	0	0	0	0	0	0	0	0	0	0	0	0	0	0	0	NA	NA	NA	NA	NA	NA	NA	NA	NA	NA	NA	NA	NA	NA	NA	NA	NA	NA	NA	NA	NA	NA	NA	NA	NA	NA	NA	NA	NA	NA	NA	NA	NA	NA	NA	NA	NA	NA	NA	NA	NA	NA	NA	NA	NA	NA	none
ENSMUSG00000097263	Gm26804	0	0	0	0	0	0	0	0	0	0	0	0	0	0	0	0	0	0	0	0	0	0	0	0	0	NA	NA	NA	NA	NA	NA	NA	NA	NA	NA	NA	NA	NA	NA	NA	NA	NA	NA	NA	NA	NA	NA	NA	NA	NA	NA	NA	NA	NA	NA	NA	NA	NA	NA	NA	NA	NA	NA	NA	NA	NA	NA	NA	NA	NA	NA	none
ENSMUSG00000097265	Gm26803	-1.03911	-1.08421	-0.914149	-0.86346	-0.941788	-0.974994	-0.839458	-1.06297	-0.236223	-1.10949	-1.04536	-0.959843	-0.961683	-1.17169	-1.17952	-1.12838	-1.05071	-0.942804	-0.378407	-0.793971	-0.948223	-1.18059	-1.1711	-1.1725	-0.894486	-0.906585	-0.988962	-1.15986	-0.790641	-0.97426	-1.07936	0.446129	1.75525	0.511116	NA	1.33167	-1.27965	0.442594	0.582768	1.15894	0.033182	0.984794	0.988619	0.717554	1.14783	0.598327	NA	0.645407	-3.02697	0.288133	NA	0.415101	-1.85223	0.547889	NA	0.154205	-0.723045	0.859356	NA	1.19562	1.26605	0.50648	NA	0.846283	2.3292	0.339636	NA	0.633173	1.03527	0.691546	NA	none
ENSMUSG00000097266	Gm26802	0	0	0	0	0	0	0	0	0	0	0	0	0	0	0	0	0	0	0	0	0	0	0	0	0	NA	NA	NA	NA	NA	NA	NA	NA	NA	NA	NA	NA	NA	NA	NA	NA	NA	NA	NA	NA	NA	NA	NA	NA	NA	NA	NA	NA	NA	NA	NA	NA	NA	NA	NA	NA	NA	NA	NA	NA	NA	NA	NA	NA	NA	NA	none
ENSMUSG00000097267	1700109K24Rik	0	0	0	0	0	0	0	0	0	0	0	0	0	0	0	0	0	0	0	0	0	0	0	0	0	NA	NA	NA	NA	NA	NA	NA	NA	NA	NA	NA	NA	NA	NA	NA	NA	NA	NA	NA	NA	NA	NA	NA	NA	NA	NA	NA	NA	NA	NA	NA	NA	NA	NA	NA	NA	NA	NA	NA	NA	NA	NA	NA	NA	NA	NA	none
ENSMUSG00000097268	Gm26805	0.139964	0.0914537	0.381854	2.54339	1.08048	0.981509	1.02878	0.733559	0.628355	0.612588	1.43074	1.20692	1.51316	0.87804	1.2788	0.908151	0.127207	0.564292	0.024075	0.869686	-0.0554375	0.453826	0.386378	1.03479	0.387242	0.822193	1.3836	1.02166	0.238524	0.422692	0.602802	7.06456	0.614033	0.404727	0.642672	4.24474	3.10646	0.0157327	0.0402993	6.75643	2.37709	0.00748381	0.0142286	6.16802	1.96146	0.0263554	0.0414887	1.88095	2.48979	0.142508	0.257999	3.11255	1.62297	0.171091	0.23382	2.91197	1.20405	0.313916	0.391575	0.950054	-0.891754	0.686538	NA	1.02082	-1.32754	0.523379	0.60464	1.95391	-0.47768	0.749216	0.804486	none
ENSMUSG00000097271	Gm9903	-2.01077	-2.02109	-1.98215	-1.97054	-1.98848	-1.99608	-2.03996	-2.01623	-2.02546	-2.02688	-2.06584	-2.06597	-2.0622	-2.05022	-2.06539	-2.03121	-2.01342	-2.05827	-2.03685	-2.06268	-2.05937	-1.8605	-1.96752	-2.05164	-2.04913	-2.00776	-2.06467	-2.04894	-2.03618	-1.99419	-2.02276	0	NA	NA	NA	0	NA	NA	NA	0.479887	-2.56782	0.443567	NA	0.216226	-1.6615	0.683878	NA	0	NA	NA	NA	0.348212	-1.6318	0.649506	NA	0.154749	-0.723045	0.859356	NA	0.308705	-1.27443	0.750322	NA	0.140548	-0.403195	0.92129	NA	0.587698	0.881112	0.760058	NA	none
ENSMUSG00000097272	Gm26649	0	0	0	0	0	0	0	0	0	0	0	0	0	0	0	0	0	0	0	0	0	0	0	0	0	NA	NA	NA	NA	NA	NA	NA	NA	NA	NA	NA	NA	NA	NA	NA	NA	NA	NA	NA	NA	NA	NA	NA	NA	NA	NA	NA	NA	NA	NA	NA	NA	NA	NA	NA	NA	NA	NA	NA	NA	NA	NA	NA	NA	NA	NA	none
ENSMUSG00000097274	Gm47512	-1.94581	-1.82141	-1.89593	-1.8757	-1.90696	-1.92021	-1.99668	-1.95533	-1.97141	-1.83151	-2.04145	-2.04185	-2.03545	-2.01457	-2.03997	-1.98144	-1.95044	-1.8862	-1.99126	-2.03629	-1.88812	-2.04023	-2.01282	-2.01704	-2.01266	-1.91209	-2.03958	-2.01199	-1.94263	-1.98822	-2.01417	0	NA	NA	NA	0.152475	-2.24404	0.581531	NA	0.201892	-1.24927	0.759488	NA	0	NA	NA	NA	0.106445	-1.22031	0.76439	NA	0.146369	-0.310471	0.939351	NA	0	NA	NA	NA	0.263984	0.951389	0.804488	NA	0.115727	1.46111	0.719703	NA	0.152708	0.475581	0.907218	NA	none
ENSMUSG00000097275	Gm26648	0	0	0	0	0	0	0	0	0	0	0	0	0	0	0	0	0	0	0	0	0	0	0	0	0	NA	NA	NA	NA	NA	NA	NA	NA	NA	NA	NA	NA	NA	NA	NA	NA	NA	NA	NA	NA	NA	NA	NA	NA	NA	NA	NA	NA	NA	NA	NA	NA	NA	NA	NA	NA	NA	NA	NA	NA	NA	NA	NA	NA	NA	NA	none
ENSMUSG00000097276	4930525G20Rik	-0.0495683	0.746638	0.167068	0.262196	0.115198	0.0528805	-0.120968	-0.0648041	0.927016	0.67393	0.622269	0.785369	0.718545	0.411708	0.555029	0.62147	-0.0570759	0.504419	0.769363	0.293554	0.492008	0.738242	-0.138363	0.581485	0.184509	0.270958	0.708728	0.529403	0.405569	0.507934	0.20921	4.35792	0.478192	0.602655	0.790679	3.51067	0.731466	0.484368	0.620467	5.2259	0.741327	0.373888	0.458976	3.66796	1.77467	0.112449	0.154547	1.99246	0.271897	0.850164	0.909026	2.99613	0.151869	0.891559	0.916802	1.9638	1.19179	0.41717	0.495985	2.341	-0.0526372	0.96694	0.976207	1.46113	0.921362	0.602983	0.67795	2.24737	0.983836	0.483639	0.566307	none
ENSMUSG00000097277	2900076A07Rik	0.604833	0.5462	0.795607	1.76292	2.95743	2.16801	1.19049	1.15444	1.65251	1.62907	0.851443	1.46893	1.26478	1.44548	1.21305	1.31026	2.08054	1.32258	1.47028	1.71408	1.77317	1.91768	0.796144	1.25071	1.46266	1.44615	1.19505	1.32293	1.62447	1.80164	1.16984	4.2444	-0.227431	0.807454	0.912744	4.97559	-0.738452	0.420966	0.562718	7.56935	-0.987347	0.167197	0.233576	3.87068	0.391116	0.69427	0.743699	3.67706	-0.570512	0.596883	0.728154	5.63288	-0.882634	0.293454	0.369891	2.9288	0.504133	0.66168	0.723203	6.08137	-0.317559	0.696514	0.772477	3.51144	1.07948	0.334607	0.419199	5.42047	1.31691	0.146778	0.20786	none
ENSMUSG00000097278	Gm26650	0	0	0	0	0	0	0	0	0	0	0	0	0	0	0	0	0	0	0	0	0	0	0	0	0	NA	NA	NA	NA	NA	NA	NA	NA	NA	NA	NA	NA	NA	NA	NA	NA	NA	NA	NA	NA	NA	NA	NA	NA	NA	NA	NA	NA	NA	NA	NA	NA	NA	NA	NA	NA	NA	NA	NA	NA	NA	NA	NA	NA	NA	NA	none
ENSMUSG00000097279	Gm5106	-1.6037	-1.62353	-1.54874	-1.52645	-1.5609	-1.5755	-1.65975	-1.6142	-1.63191	-1.63465	-1.61064	-1.55871	-1.68887	-1.67946	-1.68923	-1.64296	-1.6088	-1.68843	-1.65378	-1.56217	-1.55248	-1.47825	-1.52065	-1.68219	-1.52047	-1.59793	-1.61941	-1.67055	-1.65034	-1.53097	-1.57444	0.275301	1.1126	0.74723	NA	0.24891	0.819085	0.833537	NA	1.0681	-0.856897	0.62837	0.701109	0.741592	-0.340316	0.874736	NA	0	NA	NA	NA	0.512876	-2.1734	0.409784	NA	0.308954	-1.64398	0.644961	NA	0.452755	-1.81465	0.506576	NA	0.278171	-1.33436	0.732754	NA	0.953006	0.463266	0.817864	NA	none
ENSMUSG00000097280	AI849053	-0.941381	-0.999501	-0.780324	-0.714993	-0.815946	0.0608393	-0.693738	-0.972136	-1.02405	-1.03209	-0.799578	-1.13636	-1.11815	-0.52214	-1.12109	-1.05644	-0.956333	-1.11473	-1.08815	-0.0979294	0.0512377	-0.281469	-1.10595	-1.10842	-1.10585	-0.791331	-1.01803	-0.899889	-1.05307	-0.109387	-1.10674	0.666325	-1.1455	0.655698	NA	0.184002	0.437382	0.913787	NA	3.60506	-3.52856	0.00908442	0.0169948	0.231231	1.08262	0.788716	NA	0.28464	1.55971	0.699023	NA	2.81341	-2.55408	0.0745981	0.114946	0.34764	2.12138	0.568685	NA	2.12481	-4.03596	0.0153402	0.0333009	0	NA	NA	NA	2.54933	4.55654	0.0051776	0.0105954	none
ENSMUSG00000097281	Gm26685	-2.20687	-2.21411	-2.18682	-2.17869	-2.19125	-2.19658	-2.17008	-2.2107	-2.21716	-2.21817	-2.24977	-2.24993	-2.24291	-2.23452	-2.24545	-2.2212	-2.20873	-2.24015	-2.22514	-2.186	-2.24093	-2.24722	-2.23382	-2.23551	-2.23375	-2.19904	-2.24754	-2.23372	-2.22468	-2.22472	-2.23436	0	NA	NA	NA	0	NA	NA	NA	0.187841	-1.24927	0.759488	NA	0	NA	NA	NA	0	NA	NA	NA	0.134366	-0.310471	0.939351	NA	0	NA	NA	NA	0.118364	0.0490469	0.99041	NA	0	NA	NA	NA	0.141045	0.475581	0.907218	NA	none
ENSMUSG00000097282	5031415H12Rik	0	0	0	0	0	0	0	0	0	0	0	0	0	0	0	0	0	0	0	0	0	0	0	0	0	NA	NA	NA	NA	NA	NA	NA	NA	NA	NA	NA	NA	NA	NA	NA	NA	NA	NA	NA	NA	NA	NA	NA	NA	NA	NA	NA	NA	NA	NA	NA	NA	NA	NA	NA	NA	NA	NA	NA	NA	NA	NA	NA	NA	NA	NA	none
ENSMUSG00000097283	Gm26686	0	0	0	0	0	0	0	0	0	0	0	0	0	0	0	0	0	0	0	0	0	0	0	0	0	NA	NA	NA	NA	NA	NA	NA	NA	NA	NA	NA	NA	NA	NA	NA	NA	NA	NA	NA	NA	NA	NA	NA	NA	NA	NA	NA	NA	NA	NA	NA	NA	NA	NA	NA	NA	NA	NA	NA	NA	NA	NA	NA	NA	NA	NA	none
ENSMUSG00000097284	4930480K23Rik	-0.0735342	-0.106747	0.162068	0.26244	0.107338	0.041585	0.535825	-0.0914658	0.38354	-0.124055	0.560475	0.629466	0.619046	-0.183205	0.901332	-0.136327	-0.0823479	0.918052	0.57293	1.45655	1.00332	1.29473	0.797254	0.156501	0.431768	0.109699	0.602996	0.193933	0.469545	1.25153	0.461841	3.09881	0.595515	0.615223	0.798955	3.22797	0.101899	0.924046	0.952547	8.71294	-1.24725	0.0582743	0.0924238	3.74086	0.597835	0.543582	0.606148	1.68324	-0.519671	0.776184	0.85814	5.37701	-1.91345	0.0604777	0.0960128	1.90285	-0.197091	0.900519	0.922811	5.17059	-1.36253	0.148863	0.229725	2.05489	0.338426	0.813811	0.857795	6.10057	1.76228	0.0515265	0.0843283	none
ENSMUSG00000097285	Gm26683	0	0	0	0	0	0	0	0	0	0	0	0	0	0	0	0	0	0	0	0	0	0	0	0	0	NA	NA	NA	NA	NA	NA	NA	NA	NA	NA	NA	NA	NA	NA	NA	NA	NA	NA	NA	NA	NA	NA	NA	NA	NA	NA	NA	NA	NA	NA	NA	NA	NA	NA	NA	NA	NA	NA	NA	NA	NA	NA	NA	NA	NA	NA	none
ENSMUSG00000097286	Gm26684	-1.00849	-1.05925	-0.867818	-0.810758	-0.497348	-0.936311	-0.787032	-1.03535	-1.08069	-1.08771	-0.49446	-0.371957	-0.331955	-1.15708	-0.939997	-1.10898	-1.02155	-1.16278	-1.13667	-0.924224	-0.413625	-1.16883	-1.15631	-1.15814	-1.15624	-0.917074	-0.399457	-1.06868	-1.107	-0.835558	-1.1569	2.404	3.13216	0.0430644	0.146783	2.02803	3.80211	0.0218453	0.0533384	3.92173	1.61697	0.140362	0.200317	2.53679	4.44248	0.00452679	0.00806772	0.097895	0.620857	0.878971	NA	0.857324	-1.68861	0.461904	NA	0.118612	1.17764	0.772708	NA	0.632714	-2.27882	0.419888	NA	0	NA	NA	NA	0.751876	2.78432	0.285044	NA	none
ENSMUSG00000097287	D130017N08Rik	2.0802	3.43062	4.21356	1.92708	1.74702	3.24484	2.39627	2.62394	2.98198	2.80554	3.42971	3.53745	3.41536	3.7689	2.42007	3.47061	4.16762	4.00138	3.9668	2.86242	2.99424	3.31453	2.63275	2.58635	2.63455	2.74511	3.46084	3.21986	4.04527	3.05707	2.61788	24.6814	0.203213	0.658486	0.827139	31.0927	-0.698744	0.0437809	0.095546	26.1503	0.858826	0.0287944	0.0488169	19.0688	1.73325	0.000290431	0.000600967	20.7951	-0.935714	0.0904503	0.180669	16.8651	0.556626	0.325492	0.403691	11.9592	1.43456	0.0325844	0.0543626	23.1928	1.52072	0.000515383	0.00157204	17.5413	2.35881	1.19497e-05	3.59121e-05	11.2596	0.801463	0.194137	0.264899	none
ENSMUSG00000097288	Gm2155	0	0	0	0	0	0	0	0	0	0	0	0	0	0	0	0	0	0	0	0	0	0	0	0	0	NA	NA	NA	NA	NA	NA	NA	NA	NA	NA	NA	NA	NA	NA	NA	NA	NA	NA	NA	NA	NA	NA	NA	NA	NA	NA	NA	NA	NA	NA	NA	NA	NA	NA	NA	NA	NA	NA	NA	NA	NA	NA	NA	NA	NA	NA	none
ENSMUSG00000097289	2010300F17Rik	0	0	0	0	0	0	0	0	0	0	0	0	0	0	0	0	0	0	0	0	0	0	0	0	0	NA	NA	NA	NA	NA	NA	NA	NA	NA	NA	NA	NA	NA	NA	NA	NA	NA	NA	NA	NA	NA	NA	NA	NA	NA	NA	NA	NA	NA	NA	NA	NA	NA	NA	NA	NA	NA	NA	NA	NA	NA	NA	NA	NA	NA	NA	none
ENSMUSG00000097290	1300002E11Rik	3.0745	2.69215	1.74725	3.11566	1.68711	1.61614	2.64246	1.95424	2.92777	3.14263	3.27948	3.35131	3.43353	2.76178	2.37493	2.66972	3.43357	3.36737	3.12619	3.61867	3.53358	3.29525	3.57289	3.81551	3.15943	2.45999	3.35477	2.60214	3.30904	3.4825	3.51594	17.4839	1.27264	0.0103381	0.0494474	20.706	0.21518	0.613997	0.733816	31.6288	0.03421	0.922151	0.943822	27.6885	-0.00164648	0.996581	0.997214	9.93427	-1.08182	0.105385	0.204034	15.7788	-1.35204	0.0121664	0.0227874	13.8114	-1.38124	0.0181882	0.0319653	18.4989	-0.223653	0.634364	0.720848	16.1375	-0.29397	0.581494	0.658334	24.7489	-0.108727	0.800432	0.846154	none
ENSMUSG00000097291	Gm18828	-2.3322	-2.33724	-2.31824	-2.31257	-2.32133	-2.32503	-2.34644	-2.33486	-2.33936	-2.34006	-2.36343	-2.36351	-2.35729	-2.35144	-2.35905	-2.34217	-2.33349	-2.35537	-2.30506	-2.35752	-2.35591	-2.36029	-2.35096	-2.35214	-2.35091	-2.33073	-2.36141	-2.35089	-2.33131	-2.35791	-2.35133	0	NA	NA	NA	0.258767	-2.42309	0.551185	NA	0	NA	NA	NA	0	NA	NA	NA	0.179654	-1.40062	0.730467	NA	0	NA	NA	NA	0	NA	NA	NA	0.231637	2.09448	0.606421	NA	0.197644	1.63968	0.686733	NA	0	NA	NA	NA	none
ENSMUSG00000097292	A230107N01Rik	-1.8953	-1.91702	-1.83512	-1.81071	-1.84843	-1.69261	-1.95668	-1.90679	-1.92619	-1.92919	-2.00882	-1.9168	-2.00346	-1.80646	-2.00674	-1.93829	-1.90089	-1.99518	-1.95014	-2.00447	-1.68063	-2.00709	-1.97616	-1.98125	-1.97596	-1.8718	-1.97636	-1.91716	-1.94874	-1.8974	-1.97779	0.318558	-1.09397	0.743838	NA	0.0784542	-0.379878	0.925828	NA	0.516769	-1.29576	0.661951	NA	0.098018	0.26208	0.948789	NA	0.14232	0.685276	0.866449	NA	0.493877	-0.328461	0.911686	NA	0.17382	1.24288	0.760354	NA	0.257175	-0.975896	0.808524	NA	0	NA	NA	NA	0.305415	1.48297	0.710305	NA	none
ENSMUSG00000097293	D630002J18Rik	-2.33435	-2.33802	-2.3242	-2.32008	-2.32644	-2.32914	-2.34471	-2.33629	-2.33956	-2.34007	-2.35699	-2.35703	-2.35261	-2.31936	-2.35389	-2.34161	-2.33529	-2.35121	-2.34361	-2.35278	-2.3516	-2.35479	-2.348	-2.34886	-2.34796	-2.33329	-2.35554	-2.33829	-2.34337	-2.35306	-2.34827	0.231659	-2.06101	0.612854	NA	0	NA	NA	NA	0	NA	NA	NA	0	NA	NA	NA	0.14232	0.685276	0.866449	NA	0.20114	1.65508	0.684618	NA	0.17382	1.24288	0.760354	NA	0	NA	NA	NA	0	NA	NA	NA	0	NA	NA	NA	none
ENSMUSG00000097294	Gm26888	0	0	0	0	0	0	0	0	0	0	0	0	0	0	0	0	0	0	0	0	0	0	0	0	0	NA	NA	NA	NA	NA	NA	NA	NA	NA	NA	NA	NA	NA	NA	NA	NA	NA	NA	NA	NA	NA	NA	NA	NA	NA	NA	NA	NA	NA	NA	NA	NA	NA	NA	NA	NA	NA	NA	NA	NA	NA	NA	NA	NA	NA	NA	none
ENSMUSG00000097296	Gm26532	0	0	0	0	0	0	0	0	0	0	0	0	0	0	0	0	0	0	0	0	0	0	0	0	0	NA	NA	NA	NA	NA	NA	NA	NA	NA	NA	NA	NA	NA	NA	NA	NA	NA	NA	NA	NA	NA	NA	NA	NA	NA	NA	NA	NA	NA	NA	NA	NA	NA	NA	NA	NA	NA	NA	NA	NA	NA	NA	NA	NA	NA	NA	none
ENSMUSG00000097299	Gm26654	0	0	0	0	0	0	0	0	0	0	0	0	0	0	0	0	0	0	0	0	0	0	0	0	0	NA	NA	NA	NA	NA	NA	NA	NA	NA	NA	NA	NA	NA	NA	NA	NA	NA	NA	NA	NA	NA	NA	NA	NA	NA	NA	NA	NA	NA	NA	NA	NA	NA	NA	NA	NA	NA	NA	NA	NA	NA	NA	NA	NA	NA	NA	none
ENSMUSG00000097300	Gm26835	0	0	0	0	0	0	0	0	0	0	0	0	0	0	0	0	0	0	0	0	0	0	0	0	0	NA	NA	NA	NA	NA	NA	NA	NA	NA	NA	NA	NA	NA	NA	NA	NA	NA	NA	NA	NA	NA	NA	NA	NA	NA	NA	NA	NA	NA	NA	NA	NA	NA	NA	NA	NA	NA	NA	NA	NA	NA	NA	NA	NA	NA	NA	none
ENSMUSG00000097301	AW121686	-1.84895	-1.86864	-1.7944	-1.77227	-1.80647	-1.82096	-1.90459	-1.85937	-1.87695	-1.5682	-1.94882	-1.94927	-1.9467	-1.76842	-1.94716	-1.88792	-1.85402	-1.93949	-1.89866	-1.67586	-1.9416	-1.94744	-1.92225	-1.92686	-1.92207	-1.81208	-1.94826	-1.86784	-1.89739	-1.85497	-1.92373	0.231659	-2.06101	0.612854	NA	0	NA	NA	NA	0.375682	-2.18187	0.553716	NA	0	NA	NA	NA	0.14232	0.685276	0.866449	NA	0.469872	-0.234055	0.938076	NA	0.17382	1.24288	0.760354	NA	0.236728	-0.871384	0.829064	NA	0	NA	NA	NA	0.28209	1.38314	0.731889	NA	none
ENSMUSG00000097302	1700034B16Rik	0	0	0	0	0	0	0	0	0	0	0	0	0	0	0	0	0	0	0	0	0	0	0	0	0	NA	NA	NA	NA	NA	NA	NA	NA	NA	NA	NA	NA	NA	NA	NA	NA	NA	NA	NA	NA	NA	NA	NA	NA	NA	NA	NA	NA	NA	NA	NA	NA	NA	NA	NA	NA	NA	NA	NA	NA	NA	NA	NA	NA	NA	NA	none
ENSMUSG00000097303	3110083C13Rik	-1.01899	-1.06494	-0.891667	-0.840019	-0.919829	-0.953664	-1.14582	-1.04331	-1.08435	-1.0907	-1.16735	-0.682174	-0.767058	-1.15259	-0.956867	-0.757163	-0.303825	-0.921184	-0.545582	-0.942553	-1.15765	-0.563225	-1.15198	-1.15343	-1.15193	-1.00533	-0.872193	-0.95554	-0.590197	-0.887809	-1.15245	1.30442	0.711913	0.695015	NA	2.28747	-1.04833	0.46602	0.604074	1.83845	0.23281	0.883029	0.913868	0.874466	2.90692	0.231093	0.290118	1.43938	-1.82663	0.322035	0.474361	1.05596	-0.576825	0.773696	0.820854	0.39463	2.14047	0.511909	NA	1.94586	1.23609	0.417517	0.523435	1.2016	3.92902	0.0676308	0.107556	0.648328	2.5995	0.339954	NA	none
ENSMUSG00000097305	Gm17276	-0.55888	-0.624802	-0.376204	-0.302104	-0.416609	0.0563581	-0.672396	-0.593764	0.127836	-0.652947	-0.406434	-0.446406	-0.248883	-0.140598	-0.463737	-0.659775	0.278333	0.0936976	-0.00290399	-0.25292	-0.0593765	-0.47691	-0.130915	-0.686852	-0.683969	-0.401351	-0.367241	-0.42137	0.123042	-0.263069	-0.500578	1.34053	0.0815329	0.960163	NA	2.69354	-1.66438	0.151546	0.260917	2.07808	-0.312587	0.808042	0.85363	1.24409	0.89371	0.620387	0.67769	1.81439	-1.77813	0.265301	0.413608	1.36367	-0.510205	0.762086	0.811965	0.77575	0.658176	0.783527	0.828734	2.54747	1.30692	0.282548	0.384893	1.82987	2.46147	0.15323	0.21713	1.2815	1.0921	0.566015	0.643344	none
ENSMUSG00000097307	Gm26834	-1.83869	-1.85971	-1.78044	-1.75681	-1.79332	-1.8088	-1.89811	-1.68351	-1.86859	-1.70519	-1.94513	-1.94565	-1.94271	-1.75269	-1.79731	-1.88031	-1.8441	-1.93538	-1.89178	-1.78701	-1.93763	-1.94356	-1.91696	-1.92189	-1.91677	-1.79932	-1.9445	-1.8101	-1.89042	-1.8894	-1.91854	0.390414	-2.77593	0.365868	NA	0	NA	NA	NA	0.187841	-1.24927	0.759488	NA	0	NA	NA	NA	0.240215	1.39055	0.730885	NA	0.472989	1.41198	0.615945	NA	0.292432	1.95177	0.591627	NA	0.118364	0.0490469	0.99041	NA	0	NA	NA	NA	0.141045	0.475581	0.907218	NA	none
ENSMUSG00000097308	Gm6410	-2.17584	-2.2037	-2.09864	-2.06733	-1.67494	-2.13623	-2.25458	-2.19059	-2.21547	-2.21932	-2.34557	-2.34675	-2.31459	-2.28227	-2.32435	-2.23099	-2.18301	-2.30397	-2.24619	-2.31589	-2.30695	-2.33119	-2.27957	-2.28609	-2.27932	NA	NA	NA	NA	NA	NA	NA	NA	NA	NA	NA	NA	NA	NA	NA	NA	NA	NA	NA	NA	NA	NA	NA	NA	NA	NA	NA	NA	NA	NA	NA	NA	NA	NA	NA	NA	NA	NA	NA	NA	NA	NA	NA	NA	NA	NA	none
ENSMUSG00000097309	Gm17249	-1.33148	-1.37363	-1.2147	-1.16733	-1.24053	-0.604768	-1.45059	-1.35378	-1.39142	-1.39725	-1.50206	-1.24965	-1.49387	-1.48756	-1.49552	-1.41491	-1.34233	-1.23294	-1.4379	-0.916485	-1.04341	-0.847967	-1.48697	-1.48838	-1.48691	-1.25255	-1.41519	-1.466	-1.33772	-0.935954	-1.48742	0.173797	0.569037	0.888221	NA	0.309383	-0.615396	0.867271	NA	1.83313	-2.57243	0.1096	0.160859	0.196036	0.923056	0.819666	NA	0.106445	-1.22031	0.76439	NA	1.16012	-3.34979	0.0899671	0.13509	0	NA	NA	NA	1.15927	-2.06866	0.267335	NA	0.115727	1.46111	0.719703	NA	1.23583	3.51929	0.0775634	0.120302	none
ENSMUSG00000097310	A930038B10Rik	0	0	0	0	0	0	0	0	0	0	0	0	0	0	0	0	0	0	0	0	0	0	0	0	0	NA	NA	NA	NA	NA	NA	NA	NA	NA	NA	NA	NA	NA	NA	NA	NA	NA	NA	NA	NA	NA	NA	NA	NA	NA	NA	NA	NA	NA	NA	NA	NA	NA	NA	NA	NA	NA	NA	NA	NA	NA	NA	NA	NA	NA	NA	none
ENSMUSG00000097311	Gm26871	3.31158	3.60238	3.57626	0.823178	2.39876	3.58252	0.734711	1.06928	2.95328	1.63322	1.1127	0.581843	1.74606	0.0830967	1.13796	1.55186	0.377922	0.499703	0.185352	-0.00480637	0.486276	-0.0420947	0.0904786	1.56724	1.22797	2.36852	1.14687	0.924305	0.354326	0.146458	0.961899	3.97991	0.383037	0.719842	0.864613	2.17174	2.83232	0.0860487	0.165916	3.11906	3.84211	0.0136649	0.024728	4.17607	0.543144	0.616524	0.674264	1.18493	2.45947	0.257879	NA	1.65579	3.36429	0.075717	0.116453	2.49089	0.063971	0.963762	0.971907	0.263984	0.951389	0.804488	NA	1.16758	-2.34716	0.279089	0.361249	1.66094	-3.33837	0.0842178	0.129248	none
ENSMUSG00000097312	Gm26870	0	0	0	0	0	0	0	0	0	0	0	0	0	0	0	0	0	0	0	0	0	0	0	0	0	NA	NA	NA	NA	NA	NA	NA	NA	NA	NA	NA	NA	NA	NA	NA	NA	NA	NA	NA	NA	NA	NA	NA	NA	NA	NA	NA	NA	NA	NA	NA	NA	NA	NA	NA	NA	NA	NA	NA	NA	NA	NA	NA	NA	NA	NA	none
ENSMUSG00000097313	Gm26569	-2.33421	-2.33797	-2.32381	-2.31959	-2.32611	-2.32888	-2.34482	-2.3362	-2.33955	-2.34007	-2.35741	-2.35745	-2.35291	-2.34855	-2.35422	-2.34164	-2.33518	-2.35148	-2.34369	-2.35308	-2.35188	-2.35514	-2.31849	-2.34907	-2.34816	-2.33312	-2.35592	-2.34814	-2.34345	-2.35337	-2.33857	0	NA	NA	NA	0	NA	NA	NA	0	NA	NA	NA	0.216226	-1.6615	0.683878	NA	0	NA	NA	NA	0	NA	NA	NA	0.154749	-0.723045	0.859356	NA	0	NA	NA	NA	0.140548	-0.403195	0.92129	NA	0.207235	-1.448	0.722698	NA	none
ENSMUSG00000097315	Gm26568	-2.3088	-2.3264	-2.12087	-2.24027	-2.27083	-2.28379	-2.35853	-2.31811	-2.33383	-2.33626	-2.4194	-2.41988	-2.39643	-2.37601	-2.40259	-2.34363	-2.31333	-2.38972	-2.35323	-2.39724	-2.3916	-2.40691	-2.37431	-2.37843	-2.37415	NA	NA	NA	NA	NA	NA	NA	NA	NA	NA	NA	NA	NA	NA	NA	NA	NA	NA	NA	NA	NA	NA	NA	NA	NA	NA	NA	NA	NA	NA	NA	NA	NA	NA	NA	NA	NA	NA	NA	NA	NA	NA	NA	NA	NA	NA	none
ENSMUSG00000097316	Gm10516	-0.4053	-0.482742	-0.178684	-0.0867601	-0.228807	1.13567	0.436293	0.136162	0.856824	0.0286656	0.0395663	-0.271021	-0.572801	-0.551363	-0.578519	-0.509178	-0.426338	0.488723	0.830255	0.141338	0.181035	0.075997	-0.549396	-0.554107	-0.54921	0.121132	-0.268085	-0.546353	0.297546	0.13279	-0.550904	0.57981	2.17609	0.400821	NA	2.58112	-1.97024	0.153746	0.263772	2.40496	-1.01513	0.414283	0.500569	0.658497	2.53838	0.333075	NA	1.4305	-4.19284	0.0490916	0.111198	1.19042	-3.38064	0.0839729	0.12737	0	NA	NA	NA	2.88473	0.920771	0.426589	0.532003	1.56686	4.44642	0.0330228	0.0571803	1.26172	3.54421	0.072879	0.113978	none
ENSMUSG00000097317	Gm17281	0.202356	-0.439368	-1.04784	-0.988738	-1.08006	-1.11878	-1.34213	-1.22136	-0.494331	-1.27559	-1.20807	-1.40086	-1.38459	-1.37462	-1.38721	-1.29762	-1.20706	-0.851338	-1.3263	-1.38495	-1.38241	-1.38895	-1.3737	-1.03414	-1.37361	-0.880584	-1.33117	-1.35315	-1.12823	-1.38544	-1.26048	0.101503	-0.0958564	0.981258	NA	0.396951	-1.83196	0.589094	NA	0.132477	0.67431	0.868747	NA	0.31755	-0.69971	0.841393	NA	0.21289	-1.75353	0.665407	NA	0	NA	NA	NA	0.145155	-0.723045	0.859356	NA	0.270794	2.44093	0.547266	NA	0.359252	1.04055	0.771632	NA	0.18262	-1.448	0.722698	NA	none
ENSMUSG00000097318	1700007L15Rik	-1.69192	-1.71101	-1.63903	-1.61757	-1.65073	-1.66478	-1.74587	-1.70202	-1.71907	-1.72171	-1.7802	-1.71028	-1.77843	-1.76485	-1.65829	-1.72971	-1.69683	-1.77801	-1.74013	-1.77848	-1.77813	-1.66496	-1.61199	-1.76747	-1.34137	-1.68637	-1.7563	-1.71762	-1.73832	-1.74053	-1.57361	0.245654	-1.0359	0.778438	NA	0.0784542	-0.379878	0.925828	NA	0.272947	-0.287479	0.937573	NA	0.955388	-2.61506	0.240574	0.300417	0.097895	0.620857	0.878971	NA	0.253554	0.629162	0.867824	NA	0.735976	-1.69805	0.488278	0.565551	0.102902	0.0490469	0.99041	NA	0.553418	-2.32823	0.440806	NA	0.929184	-2.4091	0.298179	NA	none
ENSMUSG00000097320	Tmem147os	1.79968	2.26972	1.46805	1.56762	3.4995	3.47865	2.29922	1.19138	2.39871	2.17036	2.82933	2.66053	2.73926	2.99221	2.86711	2.09783	2.96288	2.76199	2.49501	2.60979	2.73914	2.49718	1.9869	2.69431	2.57934	2.21429	2.74304	2.65238	2.73996	2.61537	2.42018	15.3506	-0.0418942	0.933654	0.974788	13.443	0.160569	0.760903	0.841538	17.4517	0.465572	0.308924	0.391199	13.7762	0.800532	0.136714	0.183775	9.19015	0.130051	0.854413	0.911287	11.8936	0.374587	0.525493	0.600696	9.29254	0.701047	0.312461	0.389981	10.4137	0.264325	0.661721	0.743484	8.08436	0.573357	0.432835	0.518297	10.2433	0.269982	0.673115	0.737812	none
ENSMUSG00000097321	1700028E10Rik	-0.891184	-0.943348	-0.746629	-0.687992	-0.778602	-0.817014	-1.01982	-0.918788	-0.965378	-0.972595	-0.893788	-0.801649	-1.03654	-1.02835	-1.03867	-0.994451	-0.904604	-0.782187	-0.64967	-1.03683	-0.597345	-0.527514	-0.184614	-0.215036	0.0564464	-0.874135	-0.910658	-1.02049	-0.77882	-0.720562	-0.114401	0.275301	1.1126	0.74723	NA	0.660151	-0.832021	0.707494	NA	1.24212	-1.17753	0.510806	0.59274	3.26658	-3.04761	0.0144145	0.0237374	0.286099	-2.02409	0.601304	NA	0.64095	-2.4936	0.338303	NA	2.12485	-4.42991	0.00909705	0.0169636	0.932914	-0.417225	0.837303	NA	2.21249	-2.38097	0.116233	0.171748	3.43556	-1.99098	0.090972	0.13816	none
ENSMUSG00000097322	A530083I20Rik	-0.577552	0.229906	-0.376316	-0.294687	0.153668	-0.474299	-0.292323	-0.615979	-0.680839	-0.686666	-0.411515	-0.456907	-0.235435	-0.728523	-0.749522	-0.695387	1.01068	-0.428043	0.0328231	-0.239899	-0.435349	0.0102232	-0.364469	-0.131345	-0.726846	-0.361508	-0.367953	-0.724477	0.205154	-0.221675	-0.407553	0.71846	2.42462	0.279565	NA	3.61194	-2.05099	0.0959083	0.181266	2.15418	-0.458462	0.715403	0.775688	1.43174	0.333354	0.831835	0.862666	2.08266	-4.57383	0.016283	0.0445352	0.879384	-2.95618	0.17598	NA	0.445059	-2.17991	0.479609	NA	3.41864	1.55662	0.207878	0.301933	2.63361	2.34399	0.126893	0.184719	1.51456	0.716494	0.665148	0.730605	none
ENSMUSG00000097323	4930426I24Rik	-1.20366	-1.27474	-1.0067	0.197811	0.636655	-1.1026	-1.40455	-1.24128	-1.30476	-0.338721	-1.51565	-1.52304	-1.48547	-0.976206	-1.4913	-1.34437	-1.22195	-1.04563	-1.38315	-1.48626	-1.48069	-0.862496	-1.46207	-0.988821	-1.46188	-0.804255	-1.50805	-1.27063	-1.21691	-1.27648	-1.30426	0.231659	-2.06101	0.612854	NA	0.152475	-2.24404	0.581531	NA	0.319925	-1.98441	0.611574	NA	0.201935	-1.6615	0.683878	NA	0.248765	-0.216717	0.957491	NA	0.433281	-0.0712287	0.981673	NA	0.318975	0.277639	0.937913	NA	0.3412	0.199364	0.954731	NA	0.243525	0.499319	0.902396	NA	0.436262	0.299939	0.925686	NA	none
ENSMUSG00000097324	Carmn	-1.96953	-2.04248	0.103248	-1.68536	-1.81208	-1.8658	-2.17572	-2.00813	-2.07329	-2.08338	-2.38513	-2.39467	-2.33287	-2.24822	-2.3495	-2.11395	-1.9883	-2.30506	-2.15375	-2.33626	-2.31287	-2.35588	-2.24116	-2.25825	-2.2405	NA	NA	NA	NA	NA	NA	NA	NA	NA	NA	NA	NA	NA	NA	NA	NA	NA	NA	NA	NA	NA	NA	NA	NA	NA	NA	NA	NA	NA	NA	NA	NA	NA	NA	NA	NA	NA	NA	NA	NA	NA	NA	NA	NA	NA	NA	none
ENSMUSG00000097325	Gm16897	-1.82816	-1.84644	-1.7775	-1.75695	-1.78871	-1.80217	-1.87982	-1.69322	-1.85416	-1.85668	-1.75733	-1.91934	-1.91723	-1.89799	-1.91759	-1.86434	-1.83286	-1.91223	-1.87431	-1.78332	-1.91418	-1.79924	-1.89622	-1.75589	-1.89605	-1.80838	-1.86464	-1.8933	-1.87313	-1.83225	-1.84939	0.203007	0.719104	0.858727	NA	0.184002	0.437382	0.913787	NA	0.612757	-0.308288	0.903134	NA	0.433165	0.125843	0.96817	NA	0	NA	NA	NA	0.250437	-1.14479	0.760766	NA	0.145155	-0.723045	0.859356	NA	0.221266	-0.785988	0.845886	NA	0.127797	-0.403195	0.92129	NA	0.450486	0.363295	0.902058	NA	none
ENSMUSG00000097326	A330048O09Rik	-0.198179	-0.331059	0.170046	0.319411	0.0886014	1.63552	0.735728	-0.268495	1.02397	-0.403783	-0.942645	-0.503403	-0.749902	-0.634551	-0.783897	-0.446687	-0.232365	-0.0430789	-0.502628	5.30836	6.20134	5.95304	0.0986932	-0.648391	0.100182	0.277177	-0.731983	-0.621712	-0.259357	5.82092	-0.149839	0.0868986	-0.0958564	0.981258	NA	0.230929	-1.28225	0.752816	NA	62.4929	-8.60079	9.90683e-13	4.72702e-12	0.527958	-1.61653	0.543086	NA	0.106445	-1.22031	0.76439	NA	45.0763	-8.62506	1.21934e-12	6.91251e-12	0.308954	-1.64398	0.644961	NA	39.8891	-7.31743	5.75987e-10	3.6422e-09	0.393899	-0.423673	0.891871	NA	48.2775	6.93319	6.36584e-11	3.10005e-10	GFAP
ENSMUSG00000097327	E030030I06Rik	-2.33421	-2.33797	-2.32381	-2.31959	-2.32611	-2.32888	-2.34482	-2.3362	-2.33955	-2.34007	-2.35741	-2.35745	-2.35291	-2.34855	-2.35422	-2.34164	-2.33518	-2.35148	-2.34369	-2.35308	-2.35188	-2.35514	-2.31849	-2.34907	-2.34816	-2.33312	-2.35592	-2.34814	-2.34345	-2.35337	-2.33857	0	NA	NA	NA	0	NA	NA	NA	0	NA	NA	NA	0.216226	-1.6615	0.683878	NA	0	NA	NA	NA	0	NA	NA	NA	0.154749	-0.723045	0.859356	NA	0	NA	NA	NA	0.140548	-0.403195	0.92129	NA	0.207235	-1.448	0.722698	NA	none
ENSMUSG00000097328	Tnfsf12	-0.1819	-0.228337	0.0783583	0.183929	0.0207941	1.70073	0.482137	-0.210401	0.942558	-0.248849	-0.160804	-0.0329225	-0.0190802	-0.320733	-0.358392	-0.263527	0.446477	-0.3412	0.199663	0.92961	1.17352	1.16383	0.586575	0.728139	1.36528	0.253902	-0.0709357	-0.314217	0.101647	1.08899	0.893331	0.446129	1.75525	0.511116	NA	1.12027	-0.551883	0.763473	NA	5.47287	-3.08872	0.0020506	0.00428599	3.88369	-2.75696	0.0141805	0.0233741	0.503035	-2.52513	0.426184	NA	3.53466	-4.95308	0.000888115	0.0020492	2.43271	-4.62474	0.00548321	0.0106302	3.758	-2.71657	0.0359734	0.0692012	2.71438	-2.35986	0.110411	0.16444	6.89428	0.261659	0.738	0.795208	none
ENSMUSG00000097329	4931403G20Rik	0	0	0	0	0	0	0	0	0	0	0	0	0	0	0	0	0	0	0	0	0	0	0	0	0	NA	NA	NA	NA	NA	NA	NA	NA	NA	NA	NA	NA	NA	NA	NA	NA	NA	NA	NA	NA	NA	NA	NA	NA	NA	NA	NA	NA	NA	NA	NA	NA	NA	NA	NA	NA	NA	NA	NA	NA	NA	NA	NA	NA	NA	NA	none
ENSMUSG00000097330	Gm26672	-0.28443	0.726349	-0.0771171	0.00697672	-0.122971	-0.17806	0.00151137	0.20346	0.429545	0.412315	0.504076	0.354226	0.0486584	0.158226	-0.165975	-0.351898	-0.303677	0.0830638	0.0253803	0.202797	0.0732417	0.145186	0.16802	-0.384813	-0.381302	0.111758	0.30232	-0.119882	-0.0650776	0.140408	-0.199365	2.57245	1.57702	0.231502	0.463487	2.32734	1.42897	0.291241	0.429337	3.9892	0.849734	0.373239	0.458421	2.64151	2.40495	0.0996347	0.139065	0.775079	-0.138524	0.951701	NA	1.58381	-0.866703	0.581094	0.654371	0.77575	0.658176	0.783527	0.828734	1.4234	-0.659767	0.675431	0.75478	0.710194	0.768169	0.762847	NA	1.52348	1.46518	0.407064	0.490952	none
ENSMUSG00000097331	F420014N23Rik	-1.33132	-0.61626	-1.19763	-1.1434	-0.4639	-1.26273	-1.46767	-1.35685	-1.39993	-1.40661	-1.53243	-1.53509	-1.52101	-1.51235	-1.52329	-1.42682	-1.34373	-1.21886	-1.45314	-0.865934	-1.00611	-1.52479	-1.51094	-1.17707	-1.51051	-1.16463	-1.52951	-1.48748	-1.33858	-1.13228	-1.39951	0	NA	NA	NA	0.152475	-2.24404	0.581531	NA	0.967308	-3.53709	0.128358	0.185405	0.201935	-1.6615	0.683878	NA	0.106445	-1.22031	0.76439	NA	0.695836	-2.59667	0.306534	NA	0.145155	-0.723045	0.859356	NA	0.747664	-1.31953	0.581286	NA	0.243525	0.499319	0.902396	NA	0.91117	1.78025	0.438557	NA	none
ENSMUSG00000097332	2610020F03Rik	0	0	0	0	0	0	0	0	0	0	0	0	0	0	0	0	0	0	0	0	0	0	0	0	0	NA	NA	NA	NA	NA	NA	NA	NA	NA	NA	NA	NA	NA	NA	NA	NA	NA	NA	NA	NA	NA	NA	NA	NA	NA	NA	NA	NA	NA	NA	NA	NA	NA	NA	NA	NA	NA	NA	NA	NA	NA	NA	NA	NA	NA	NA	none
ENSMUSG00000097333	Zfp87	7.0085	5.04672	5.15433	5.42911	5.35897	4.50176	5.63249	6.13285	5.65434	5.71029	5.6072	5.4711	5.74324	5.44164	5.49709	5.51011	5.44119	5.3042	5.62115	4.67334	4.69893	4.57408	5.33162	5.12035	5.16004	5.56294	5.60718	5.48294	5.45551	4.64878	5.204	98.5402	0.157202	0.454802	0.684966	83.6025	0.370815	0.13794	0.242124	89.1234	1.67608	9.0793e-12	4.06824e-11	90.7555	0.879943	0.000142631	0.000305198	54.1729	0.17439	0.566025	0.703148	55.5352	1.39753	1.45987e-06	4.83756e-06	57.6169	0.60215	0.0322253	0.0537926	46.0609	1.26577	8.05609e-05	0.000281233	48.1907	0.43116	0.181876	0.251007	45.9184	-0.871422	0.00589481	0.0119436	none
ENSMUSG00000097334	2700012I20Rik	-1.4373	-1.47044	-1.34546	-1.30821	-1.36577	-1.39018	-1.53097	-1.45484	-1.48444	-1.48902	-1.57517	-1.57628	-1.57026	-1.56391	-1.57125	-1.50291	-1.44583	-1.56909	-1.52099	-1.37494	-1.56942	-1.25423	-1.11715	-1.5669	-0.50334	-1.42766	-1.5739	-1.54602	-1.51197	-1.39953	-1.06246	0	NA	NA	NA	0	NA	NA	NA	0.507766	-2.64207	0.359625	NA	1.92845	-4.74861	0.0164828	0.0269015	0	NA	NA	NA	0.366508	-1.69905	0.597948	NA	1.38893	-3.81348	0.0699336	0.107961	0.324168	-1.34052	0.702534	NA	1.24446	-3.49794	0.131591	0.190491	2.19779	-2.14526	0.182147	0.250536	none
ENSMUSG00000097335	Gm26563	0	0	0	0	0	0	0	0	0	0	0	0	0	0	0	0	0	0	0	0	0	0	0	0	0	NA	NA	NA	NA	NA	NA	NA	NA	NA	NA	NA	NA	NA	NA	NA	NA	NA	NA	NA	NA	NA	NA	NA	NA	NA	NA	NA	NA	NA	NA	NA	NA	NA	NA	NA	NA	NA	NA	NA	NA	NA	NA	NA	NA	NA	NA	none
ENSMUSG00000097336	Fendrr	0	0	0	0	0	0	0	0	0	0	0	0	0	0	0	0	0	0	0	0	0	0	0	0	0	NA	NA	NA	NA	NA	NA	NA	NA	NA	NA	NA	NA	NA	NA	NA	NA	NA	NA	NA	NA	NA	NA	NA	NA	NA	NA	NA	NA	NA	NA	NA	NA	NA	NA	NA	NA	NA	NA	NA	NA	NA	NA	NA	NA	NA	NA	none
ENSMUSG00000097337	Gm26606	-1.3942	-1.45804	-1.21728	-1.14552	0.611121	-1.30343	-1.57463	-1.42798	0.114273	-1.49383	-1.6891	-1.69494	-1.66503	-1.63808	-1.6697	-1.52058	-1.41062	-1.65966	-1.55541	-1.66566	-1.25273	-1.67283	-1.16984	-1.64686	-1.63133	-1.02895	-1.68302	-1.60945	-1.5419	-1.53041	-1.48267	0	NA	NA	NA	0	NA	NA	NA	0.201892	-1.24927	0.759488	NA	0.216226	-1.6615	0.683878	NA	0	NA	NA	NA	0.146369	-0.310471	0.939351	NA	0.154749	-0.723045	0.859356	NA	0.128587	0.0490469	0.99041	NA	0.140548	-0.403195	0.92129	NA	0.359943	-0.486209	0.888303	NA	none
ENSMUSG00000097338	Gm2464	0	0	0	0	0	0	0	0	0	0	0	0	0	0	0	0	0	0	0	0	0	0	0	0	0	NA	NA	NA	NA	NA	NA	NA	NA	NA	NA	NA	NA	NA	NA	NA	NA	NA	NA	NA	NA	NA	NA	NA	NA	NA	NA	NA	NA	NA	NA	NA	NA	NA	NA	NA	NA	NA	NA	NA	NA	NA	NA	NA	NA	NA	NA	none
ENSMUSG00000097339	Gm26671	-0.144262	-1.27952	-1.10613	-1.05445	-1.13431	-1.16817	-1.36349	-1.25787	-1.29894	-1.3053	-1.41033	-1.41254	-1.40077	-1.39343	-1.40269	-1.32456	-1.24537	-1.39853	-1.34965	-0.557347	-0.514623	-0.861657	-1.39274	-1.39438	-1.39268	-1.11125	-1.40788	-1.37356	-1.33118	-0.644543	-1.39327	0	NA	NA	NA	0	NA	NA	NA	2.42855	-4.87133	0.00262507	0.0053908	0	NA	NA	NA	0	NA	NA	NA	1.75189	-3.93382	0.0251996	0.0439447	0	NA	NA	NA	1.54346	-3.57373	0.0495561	0.0913078	0	NA	NA	NA	1.84923	4.09244	0.0210892	0.0379149	none
ENSMUSG00000097340	Gm26617	0	0	0	0	0	0	0	0	0	0	0	0	0	0	0	0	0	0	0	0	0	0	0	0	0	NA	NA	NA	NA	NA	NA	NA	NA	NA	NA	NA	NA	NA	NA	NA	NA	NA	NA	NA	NA	NA	NA	NA	NA	NA	NA	NA	NA	NA	NA	NA	NA	NA	NA	NA	NA	NA	NA	NA	NA	NA	NA	NA	NA	NA	NA	none
ENSMUSG00000097342	Gm26618	-1.63059	-1.65148	-1.57269	-1.54921	-1.5855	-1.60088	-1.68964	-1.64164	-1.6603	-1.66319	-1.72404	-1.72448	-1.58486	-1.7104	-1.72249	-1.67195	-1.63596	-1.72162	-1.68334	-1.47022	-1.24898	-1.72275	-1.54309	-1.71327	-1.70819	-1.62451	-1.6778	-1.70161	-1.68031	-1.48065	-1.65485	0.170828	-0.0958564	0.981258	NA	0.153987	-0.379878	0.925828	NA	1.40617	-2.85624	0.155455	0.219322	0.408414	-0.69971	0.828948	NA	0	NA	NA	NA	0.854208	-2.88793	0.224176	NA	0.154749	-0.723045	0.859356	NA	0.751078	-2.52801	0.336916	NA	0.140548	-0.403195	0.92129	NA	1.10016	2.06863	0.342435	0.425988	none
ENSMUSG00000097343	9030407P20Rik	0.318292	1.43656	1.77896	0.645076	0.46303	0.389042	1.14568	0.293442	0.253775	1.34403	1.10054	0.755577	1.34974	0.794513	1.0768	0.230629	1.96485	0.704161	0.958488	1.59913	1.17273	1.75374	1.45949	0.778116	0.54036	0.806789	1.06862	0.700648	1.20917	1.50853	0.925989	3.69941	0.736496	0.482925	0.707727	5.32172	-0.321222	0.742314	0.827927	8.31251	-0.761851	0.2737	0.35367	4.67527	0.493859	0.603351	0.662109	2.96322	-1.22468	0.359967	0.514489	4.79019	-1.57694	0.110888	0.161735	2.31371	-0.408581	0.764696	0.813509	6.04432	-0.47549	0.605207	0.696118	3.5897	0.784562	0.516361	0.598491	5.75651	1.15282	0.208697	0.281643	none
ENSMUSG00000097344	Gm26732	-2.15919	-2.16855	-2.13325	-2.12272	-2.13898	-2.14588	-2.18564	-2.16414	-2.1725	-2.09974	-2.1141	-2.21243	-2.20581	-2.19495	-2.20909	-2.17772	-2.1616	-2.20224	-2.18283	-2.20624	-2.20324	-2.21139	-2.19404	-2.19623	-2.19396	-2.14906	-2.17745	-2.19392	-2.18222	-2.20696	-2.19474	0.203007	0.719104	0.858727	NA	0.184002	0.437382	0.913787	NA	0.264954	1.49096	0.712085	NA	0.231231	1.08262	0.788716	NA	0	NA	NA	NA	0	NA	NA	NA	0	NA	NA	NA	0	NA	NA	NA	0	NA	NA	NA	0	NA	NA	NA	none
ENSMUSG00000097345	AA543186	-1.41686	-1.44499	-1.33889	-1.30726	-1.35613	-1.37685	-1.49638	-1.43175	-1.45687	-1.46077	-1.5295	-1.53025	-1.5262	-1.52356	-1.52687	-1.47256	-1.4241	-1.5254	-1.48791	-1.11354	-1.35229	-0.976053	-1.52162	-1.15874	-1.31039	-1.40868	-1.52865	-1.50766	-1.47913	-1.1473	-1.33025	0	NA	NA	NA	0	NA	NA	NA	1.56523	-4.25983	0.0206375	0.0360548	0.617584	-3.11664	0.253398	NA	0	NA	NA	NA	1.12982	-3.3178	0.100559	0.14845	0.444515	-2.17844	0.480094	NA	0.998189	-2.95926	0.161474	NA	0.393218	-1.84492	0.588217	NA	1.77356	1.08676	0.489315	0.571682	none
ENSMUSG00000097346	Rps18-ps4	-2.33548	-2.33842	-2.32732	-2.32401	-2.32912	-2.33129	-2.3438	-2.33703	-2.33966	-2.34007	-2.35363	-2.35365	-2.35014	-2.34672	-2.35117	-2.3413	-2.33623	-2.34901	-2.34291	-2.35027	-2.32604	-2.35189	-2.34644	-2.34713	-2.34641	-2.33462	-2.35247	-2.3464	-2.34272	-2.34274	-2.34666	0	NA	NA	NA	0	NA	NA	NA	0.201892	-1.24927	0.759488	NA	0	NA	NA	NA	0	NA	NA	NA	0.146369	-0.310471	0.939351	NA	0	NA	NA	NA	0.128587	0.0490469	0.99041	NA	0	NA	NA	NA	0.152708	0.475581	0.907218	NA	none
ENSMUSG00000097347	Gm17275	0	0	0	0	0	0	0	0	0	0	0	0	0	0	0	0	0	0	0	0	0	0	0	0	0	NA	NA	NA	NA	NA	NA	NA	NA	NA	NA	NA	NA	NA	NA	NA	NA	NA	NA	NA	NA	NA	NA	NA	NA	NA	NA	NA	NA	NA	NA	NA	NA	NA	NA	NA	NA	NA	NA	NA	NA	NA	NA	NA	NA	NA	NA	none
ENSMUSG00000097350	4732491K20Rik	1.69279	1.16394	0.860359	0.994874	0.815806	3.28008	1.25645	0.632064	1.11129	1.70559	1.5115	1.47342	1.46936	0.839572	1.53111	1.04389	1.25961	1.96193	1.90466	2.67483	2.4202	2.46938	1.35229	2.08958	1.53382	1.35133	1.48476	1.13819	1.70873	2.52147	1.65856	4.19036	0.655806	0.493716	0.715173	5.50721	-0.492586	0.534882	0.664849	14.3466	-1.66296	0.0016261	0.00345581	6.30261	-0.161441	0.830695	0.86188	3.13832	-1.1688	0.327464	0.479955	9.21567	-2.4088	0.00206771	0.00450739	3.54897	-0.954408	0.386111	0.464872	9.72608	-1.19678	0.0732248	0.127212	4.49737	0.233626	0.808977	0.853975	11.4094	1.43294	0.0267351	0.0468902	none
ENSMUSG00000097352	C920009B18Rik	-1.38566	-1.42078	-1.28834	-1.24887	-1.30987	-1.33573	-1.48491	-1.40424	-1.43561	-1.44047	-1.52767	-1.52891	-1.52225	-1.51799	-1.52334	-1.45518	-1.39469	-1.52096	-1.47434	-1.5224	-1.52133	-1.52407	-0.639644	-0.920272	-0.757511	-1.37545	-1.52628	-1.49884	-1.46333	-1.5226	-0.772476	0	NA	NA	NA	0	NA	NA	NA	0	NA	NA	NA	2.54179	-5.1488	0.00130684	0.00250872	0	NA	NA	NA	0	NA	NA	NA	1.82603	-4.21059	0.017317	0.0305528	0	NA	NA	NA	1.63663	-3.8945	0.0362525	0.0621484	2.37754	-4.94188	0.00325687	0.00692392	none
ENSMUSG00000097353	A430046D13Rik	3.09992	2.59933	2.60678	1.49686	2.81369	2.90824	2.38276	1.13258	2.66261	2.11676	2.64438	2.69712	2.8427	2.66951	2.76652	1.02911	2.3496	2.92673	2.14278	2.18045	1.77713	1.6449	2.32738	2.5621	2.43228	2.38195	2.72807	2.15505	2.47304	1.86749	2.44059	13.5238	0.442668	0.4452	0.677481	12.4889	0.405762	0.487439	0.623264	13.5317	1.84533	0.00149088	0.00318793	14.4173	0.793895	0.117059	0.160023	6.9324	-0.087999	0.923543	0.954968	6.81192	1.23023	0.151956	0.21168	7.81548	0.192208	0.808088	0.848996	6.46239	1.36087	0.0949335	0.158394	7.27234	0.281262	0.71305	0.773933	7.11033	-1.12048	0.14327	0.203606	none
ENSMUSG00000097354	2310001H17Rik	-1.08393	-1.13826	-0.933373	-0.872303	-0.966673	-1.00668	-1.23748	-1.11268	-1.1612	-1.16872	-1.27962	-1.28275	-1.26623	-1.25608	-1.26889	-1.19148	-1.0979	-1.26312	-1.22112	-0.992952	-0.973578	-1.02415	-0.302055	-0.199409	0.404078	-1.06813	-1.2762	-1.23882	-1.19405	-0.996894	-0.0324622	0	NA	NA	NA	0	NA	NA	NA	0.549696	-2.73374	0.28362	NA	4.22544	-5.88317	6.89042e-05	0.000151641	0	NA	NA	NA	0.396806	-1.7956	0.536929	NA	3.04103	-4.94673	0.0017622	0.00369248	0.349853	-1.4359	0.632493	NA	2.71504	-4.6259	0.00517835	0.0106204	4.34475	-3.22665	0.00726925	0.0144787	Cx3cr1
ENSMUSG00000097355	Gm26662	0	0	0	0	0	0	0	0	0	0	0	0	0	0	0	0	0	0	0	0	0	0	0	0	0	NA	NA	NA	NA	NA	NA	NA	NA	NA	NA	NA	NA	NA	NA	NA	NA	NA	NA	NA	NA	NA	NA	NA	NA	NA	NA	NA	NA	NA	NA	NA	NA	NA	NA	NA	NA	NA	NA	NA	NA	NA	NA	NA	NA	NA	NA	none
ENSMUSG00000097356	Gm26774	0	0	0	0	0	0	0	0	0	0	0	0	0	0	0	0	0	0	0	0	0	0	0	0	0	NA	NA	NA	NA	NA	NA	NA	NA	NA	NA	NA	NA	NA	NA	NA	NA	NA	NA	NA	NA	NA	NA	NA	NA	NA	NA	NA	NA	NA	NA	NA	NA	NA	NA	NA	NA	NA	NA	NA	NA	NA	NA	NA	NA	NA	NA	none
ENSMUSG00000097357	Gm16793	-1.11281	-1.15151	-1.00556	-0.962054	-1.02928	-1.05778	-1.2222	-1.13329	-1.16786	-1.17321	-1.11936	-1.04359	-0.891318	-1.23157	-1.23724	-0.883244	-1.12277	-0.72677	-0.690692	-1.04753	-1.23511	-0.707812	-1.23115	-0.997934	-1.23111	-1.10156	-1.01809	-1.11735	-0.846743	-0.996819	-1.1534	0.986472	1.19842	0.553198	NA	1.53184	-1.02947	0.495511	0.630514	1.63197	-0.157133	0.918258	0.940904	0.897962	1.57427	0.441304	0.507917	0.907613	-2.16496	0.360342	NA	0.918478	-1.43395	0.523957	NA	0.421173	0.274739	0.932597	NA	1.39944	0.800817	0.643678	NA	0.870267	2.44007	0.301274	NA	0.830948	1.64297	0.49046	NA	none
ENSMUSG00000097358	Gm26773	-2.24903	-2.33161	-2.29666	-2.28625	-2.30234	-2.30917	-2.34853	-2.32725	-2.33552	-2.33681	-2.37944	-2.37956	-2.3685	-2.35775	-2.37174	-2.34069	-2.32473	-2.36496	-2.34574	-2.36893	-2.36596	-2.37402	-2.35685	-2.35902	-2.35676	NA	NA	NA	NA	NA	NA	NA	NA	NA	NA	NA	NA	NA	NA	NA	NA	NA	NA	NA	NA	NA	NA	NA	NA	NA	NA	NA	NA	NA	NA	NA	NA	NA	NA	NA	NA	NA	NA	NA	NA	NA	NA	NA	NA	NA	NA	none
ENSMUSG00000097360	9430065F17Rik	0.123357	0.0647558	2.98999	1.38575	0.320121	1.02752	-0.0340887	0.0920376	0.0408389	0.0331303	0.604288	1.0022	1.19255	1.26879	1.00332	1.22194	0.108052	1.12914	2.01803	1.05494	2.05791	1.54847	-0.0776313	-0.0883829	0.381432	0.604341	0.933014	1.16468	1.08507	1.55377	0.0718058	5.27369	-0.475621	0.56872	0.769509	5.08929	-0.730422	0.457867	0.596703	8.81335	-1.06988	0.132308	0.190438	2.71147	3.44465	0.0253908	0.0400904	4.0371	-0.27472	0.802094	0.875234	6.94311	-0.712152	0.368615	0.448213	2.44442	3.80265	0.0196442	0.0342661	6.54285	-0.368507	0.688439	0.765409	2.49506	4.06367	0.024325	0.0433087	4.74195	4.42772	0.00238427	0.00518859	none
ENSMUSG00000097361	4930550C17Rik	0	0	0	0	0	0	0	0	0	0	0	0	0	0	0	0	0	0	0	0	0	0	0	0	0	NA	NA	NA	NA	NA	NA	NA	NA	NA	NA	NA	NA	NA	NA	NA	NA	NA	NA	NA	NA	NA	NA	NA	NA	NA	NA	NA	NA	NA	NA	NA	NA	NA	NA	NA	NA	NA	NA	NA	NA	NA	NA	NA	NA	NA	NA	none
ENSMUSG00000097362	Gm26544	0	0	0	0	0	0	0	0	0	0	0	0	0	0	0	0	0	0	0	0	0	0	0	0	0	NA	NA	NA	NA	NA	NA	NA	NA	NA	NA	NA	NA	NA	NA	NA	NA	NA	NA	NA	NA	NA	NA	NA	NA	NA	NA	NA	NA	NA	NA	NA	NA	NA	NA	NA	NA	NA	NA	NA	NA	NA	NA	NA	NA	NA	NA	none
ENSMUSG00000097363	Gm26717	0	0	0	0	0	0	0	0	0	0	0	0	0	0	0	0	0	0	0	0	0	0	0	0	0	NA	NA	NA	NA	NA	NA	NA	NA	NA	NA	NA	NA	NA	NA	NA	NA	NA	NA	NA	NA	NA	NA	NA	NA	NA	NA	NA	NA	NA	NA	NA	NA	NA	NA	NA	NA	NA	NA	NA	NA	NA	NA	NA	NA	NA	NA	none
ENSMUSG00000097364	Gm26719	0	0	0	0	0	0	0	0	0	0	0	0	0	0	0	0	0	0	0	0	0	0	0	0	0	NA	NA	NA	NA	NA	NA	NA	NA	NA	NA	NA	NA	NA	NA	NA	NA	NA	NA	NA	NA	NA	NA	NA	NA	NA	NA	NA	NA	NA	NA	NA	NA	NA	NA	NA	NA	NA	NA	NA	NA	NA	NA	NA	NA	NA	NA	none
ENSMUSG00000097365	C030034L19Rik	-2.00985	-2.02153	-1.97746	-1.96432	-1.98462	-1.99323	-1.95042	-2.01603	-2.02647	-2.02808	-2.07301	-2.02131	-2.06805	-2.05449	-1.98266	-2.03298	-2.01285	-2.0636	-2.03936	-2.0686	-2.06485	-2.07201	-1.9609	-2.0561	-2.05325	-1.9972	-2.05412	-2.02338	-2.0386	-2.06848	-2.02342	0.245654	-1.0359	0.778438	NA	0.0784542	-0.379878	0.925828	NA	0.112985	0.67431	0.868747	NA	0.314244	-0.69971	0.841954	NA	0.097895	0.620857	0.878971	NA	0.137483	1.59041	0.696486	NA	0.273361	0.216407	0.954305	NA	0	NA	NA	NA	0.140548	-0.403195	0.92129	NA	0.207235	-1.448	0.722698	NA	none
ENSMUSG00000097367	Gm26718	-2.18098	-2.20485	-2.11486	-2.08804	-2.12948	-1.7695	-2.24843	-2.19361	-2.21492	-2.21823	-2.32484	-2.32568	-2.29983	-2.27214	-2.30819	-2.22822	-2.18712	-2.29073	-2.24124	-2.30094	-2.29329	-2.31405	-2.26983	-2.27542	-2.26962	NA	NA	NA	NA	NA	NA	NA	NA	NA	NA	NA	NA	NA	NA	NA	NA	NA	NA	NA	NA	NA	NA	NA	NA	NA	NA	NA	NA	NA	NA	NA	NA	NA	NA	NA	NA	NA	NA	NA	NA	NA	NA	NA	NA	NA	NA	none
ENSMUSG00000097368	Gm10390	-2.31643	-2.32937	-2.28058	-2.26604	-2.28851	-2.19569	-2.35299	-2.32328	-2.33483	-2.33662	-2.39686	-2.39712	-2.38086	-2.36585	-2.3854	-2.34204	-2.31976	-2.37593	-2.3491	-2.38146	-2.37732	-2.38857	-2.3646	-2.36763	-2.36448	NA	NA	NA	NA	NA	NA	NA	NA	NA	NA	NA	NA	NA	NA	NA	NA	NA	NA	NA	NA	NA	NA	NA	NA	NA	NA	NA	NA	NA	NA	NA	NA	NA	NA	NA	NA	NA	NA	NA	NA	NA	NA	NA	NA	NA	NA	none
ENSMUSG00000097369	Gm26545	0	0	0	0	0	0	0	0	0	0	0	0	0	0	0	0	0	0	0	0	0	0	0	0	0	NA	NA	NA	NA	NA	NA	NA	NA	NA	NA	NA	NA	NA	NA	NA	NA	NA	NA	NA	NA	NA	NA	NA	NA	NA	NA	NA	NA	NA	NA	NA	NA	NA	NA	NA	NA	NA	NA	NA	NA	NA	NA	NA	NA	NA	NA	none
ENSMUSG00000097370	4930467K11Rik	-2.19622	-2.20885	-2.16121	-2.14701	-2.16895	-2.17825	-2.23193	-2.2029	-2.01429	-2.21594	-2.27055	-2.27078	-2.25914	-2.24448	-2.26357	-2.22123	-2.19947	-2.25432	-2.22812	-2.25973	-2.25568	-2.26667	-2.24326	-2.24622	-2.24314	NA	NA	NA	NA	NA	NA	NA	NA	NA	NA	NA	NA	NA	NA	NA	NA	NA	NA	NA	NA	NA	NA	NA	NA	NA	NA	NA	NA	NA	NA	NA	NA	NA	NA	NA	NA	NA	NA	NA	NA	NA	NA	NA	NA	NA	NA	none
ENSMUSG00000097372	Gm26876	-1.54894	-1.6239	-1.34121	1.0758	-1.38716	-1.44236	-1.7608	-1.5886	-1.65556	-1.66592	-1.93893	-1.94885	-1.40069	-1.8353	-1.90732	-1.69733	-1.56822	-1.89003	-1.73823	-1.40502	-0.794987	-1.91229	-1.82804	-1.8456	-1.82736	-1.29386	-1.76282	-1.81332	-1.73216	-1.37077	-1.83367	0.170828	-0.0958564	0.981258	NA	0.153987	-0.379878	0.925828	NA	1.01644	-2.27469	0.303853	0.385763	0.192188	0.26208	0.948789	NA	0	NA	NA	NA	0.573473	-2.31102	0.399645	NA	0	NA	NA	NA	0.504126	-1.95096	0.519794	NA	0	NA	NA	NA	0.599168	2.45705	0.381895	NA	none
ENSMUSG00000097373	Gm26877	-1.98882	-2.00062	-1.95609	-1.94282	-1.96333	-1.97203	-2.02219	-1.99507	-2.00561	-2.00725	-2.05268	-2.05308	-2.04763	-2.03393	-2.05146	-2.01219	-1.99185	-2.04313	-1.92522	-1.95476	-2.04439	-1.89132	-2.03278	-2.03555	-2.03268	-1.98538	-2.05113	-2.03253	-1.98673	-1.96349	-2.03367	0	NA	NA	NA	0.258767	-2.42309	0.551185	NA	0.507766	-2.64207	0.359625	NA	0	NA	NA	NA	0.179654	-1.40062	0.730467	NA	0.366508	-1.69905	0.597948	NA	0	NA	NA	NA	0.555804	-0.302943	0.908304	NA	0.197644	1.63968	0.686733	NA	0.394686	1.88143	0.564364	NA	none
ENSMUSG00000097374	Gm26874	0	0	0	0	0	0	0	0	0	0	0	0	0	0	0	0	0	0	0	0	0	0	0	0	0	NA	NA	NA	NA	NA	NA	NA	NA	NA	NA	NA	NA	NA	NA	NA	NA	NA	NA	NA	NA	NA	NA	NA	NA	NA	NA	NA	NA	NA	NA	NA	NA	NA	NA	NA	NA	NA	NA	NA	NA	NA	NA	NA	NA	NA	NA	none
ENSMUSG00000097375	6720427I07Rik	-0.826471	-0.932851	0.309908	-0.412098	-0.59688	1.76923	0.495728	-0.111024	1.22594	-0.241559	-1.22069	-1.24078	-1.14487	-1.09583	-1.15883	-1.00711	1.10823	-1.12921	-0.359591	-1.14675	-1.13365	-0.69819	-1.09157	-1.10184	-1.09117	0.0679924	-1.20212	-1.08726	-0.126855	-0.992863	-1.09486	0	NA	NA	NA	2.55181	-5.45555	0.165865	0.279166	0.159962	-1.24927	0.759488	NA	0	NA	NA	NA	1.79656	-4.35759	0.0429666	0.0998179	0.116071	-0.310471	0.939351	NA	0	NA	NA	NA	2.37759	4.0454	0.0391033	0.0743329	1.9241	4.58245	0.0335373	0.0578751	0.126821	0.475581	0.907218	NA	none
ENSMUSG00000097377	Gm10822	-2.20906	-2.21447	-2.19409	-2.18802	-2.1974	-2.20138	-2.22433	-2.21192	-2.21675	-2.21749	-2.24092	-2.24101	-2.15049	-2.2297	-2.23786	-2.21976	-2.21045	-2.23391	-2.22271	-2.23622	-2.23449	-2.23919	-2.22918	-2.23045	-2.22913	-2.20749	-2.21081	-2.22911	-2.22236	-2.23664	-2.22959	0.341657	1.29388	0.71182	NA	0.307974	1.02746	0.797397	NA	0.445838	2.06491	0.55412	NA	0.384377	1.65803	0.661072	NA	0	NA	NA	NA	0	NA	NA	NA	0	NA	NA	NA	0	NA	NA	NA	0	NA	NA	NA	0	NA	NA	NA	none
ENSMUSG00000097378	B230208H11Rik	6.80922	7.18577	6.27366	5.12232	5.94661	9.24068	6.58697	6.54524	7.71948	7.1808	7.70078	7.87156	7.19976	6.45143	6.15324	6.14544	5.51318	7.11851	5.95509	7.45822	7.45905	8.25058	7.29337	8.16417	7.37742	6.86107	7.5907	6.25004	6.1956	7.72262	7.61165	292.899	1.88657	3.0277e-20	1.70492e-18	266.495	1.82449	0.0118234	0.0315522	592.502	0.0405396	0.883254	0.913927	481.823	0.238179	0.597418	0.656147	79.1678	-0.116696	0.788978	0.866855	265.39	-1.96354	8.92971e-14	5.52799e-13	205.69	-1.7642	9.82944e-11	3.92948e-10	238.383	-1.835	0.0153824	0.0333673	185.662	-1.66496	0.0293517	0.0514063	430.097	0.146821	0.770439	0.822452	none
ENSMUSG00000097379	Gm26873	-1.6408	-1.66078	-1.58542	-1.56295	-1.59767	-1.61238	-1.69728	-1.65137	-1.66922	-1.67198	-1.72958	-1.72997	-1.72782	-1.71714	-1.72818	-1.68036	-1.64594	-1.7274	-1.69126	-1.39197	-1.47154	-1.51474	-1.7152	-1.71988	-1.55693	-1.63498	-1.72912	-1.70856	-1.6882	-1.45942	-1.664	0	NA	NA	NA	0	NA	NA	NA	1.28723	-3.96052	0.0381671	0.0631208	0.213715	-1.6615	0.683878	NA	0	NA	NA	NA	0.927978	-3.02103	0.155472	0.215443	0.154205	-0.723045	0.859356	NA	0.818071	-2.66123	0.227821	NA	0.137623	-0.403195	0.92129	NA	1.18057	2.22067	0.260813	0.339887	none
ENSMUSG00000097380	Gm26816	0	0	0	0	0	0	0	0	0	0	0	0	0	0	0	0	0	0	0	0	0	0	0	0	0	NA	NA	NA	NA	NA	NA	NA	NA	NA	NA	NA	NA	NA	NA	NA	NA	NA	NA	NA	NA	NA	NA	NA	NA	NA	NA	NA	NA	NA	NA	NA	NA	NA	NA	NA	NA	NA	NA	NA	NA	NA	NA	NA	NA	NA	NA	none
ENSMUSG00000097381	A230087F16Rik	-1.4251	-1.45556	-1.34069	-1.30645	-1.35935	-1.38179	-1.51119	-1.44121	-1.46842	-1.23166	-1.33484	-1.28349	-1.36607	-1.54146	-1.54597	-1.4854	-1.19196	-1.35025	-1.50201	-1.54527	-1.54448	-1.25562	-1.53851	-1.54231	-1.30936	-1.39214	-1.32813	-1.52427	-1.34807	-1.44846	-1.46339	0.634531	2.27999	0.329814	NA	1.18444	0.205568	0.90555	NA	1.14675	1.29137	0.488405	0.571702	0.931187	1.68181	0.398921	0.465945	0.429826	-2.21528	0.507479	NA	0.232141	-1.04985	0.795613	NA	0.154205	-0.723045	0.859356	NA	0.74981	1.11275	0.65236	NA	0.598641	1.45807	0.596816	NA	0.452018	0.300647	0.924663	NA	none
ENSMUSG00000097383	1500026H17Rik	1.91057	0.844399	1.13032	1.22855	1.82829	1.02409	1.89269	2.10047	1.67981	1.31594	2.08141	2.18106	2.31737	2.0032	2.31111	2.36098	2.7203	1.73634	2.58979	3.32292	3.16571	2.86076	1.55946	1.0395	1.73927	1.49551	2.19328	2.22509	2.34881	3.11646	1.44608	10.9813	-0.0975674	0.865803	0.943757	10.6399	-0.17939	0.782848	0.857096	23.8859	-1.30604	0.00194646	0.00408244	7.70632	1.81691	0.0184313	0.0298068	7.58977	-0.145588	0.853665	0.911107	17.1472	-1.32283	0.0112037	0.0211396	5.46721	1.79286	0.0501604	0.0802849	15.9973	-1.17694	0.0464673	0.0862685	5.52911	1.9558	0.0460552	0.0767604	14.5424	3.0373	1.51855e-05	4.52006e-05	none
ENSMUSG00000097384	Gm26815	0	0	0	0	0	0	0	0	0	0	0	0	0	0	0	0	0	0	0	0	0	0	0	0	0	NA	NA	NA	NA	NA	NA	NA	NA	NA	NA	NA	NA	NA	NA	NA	NA	NA	NA	NA	NA	NA	NA	NA	NA	NA	NA	NA	NA	NA	NA	NA	NA	NA	NA	NA	NA	NA	NA	NA	NA	NA	NA	NA	NA	NA	NA	none
ENSMUSG00000097385	Gm26814	-1.94424	-1.96759	-1.87955	-1.85331	-1.89386	-1.91105	-2.01022	-1.9566	-1.2387	-1.98068	-2.07022	-2.07092	-2.06051	-2.03343	-2.06771	-1.99046	-1.95025	-2.05161	-2.00319	-2.0616	-2.05411	-2.06815	-2.03117	-2.03663	-2.03095	NA	NA	NA	NA	NA	NA	NA	NA	NA	NA	NA	NA	NA	NA	NA	NA	NA	NA	NA	NA	NA	NA	NA	NA	NA	NA	NA	NA	NA	NA	NA	NA	NA	NA	NA	NA	NA	NA	NA	NA	NA	NA	NA	NA	NA	NA	none
ENSMUSG00000097386	9130213A22Rik	-1.53975	-1.56277	-1.47598	-1.45011	-1.49009	-1.50703	-1.6048	-1.55193	-1.57249	-1.57567	-1.54764	-1.56054	-1.63547	-1.29986	-1.63593	-1.58531	-1.54567	-1.63492	-1.59787	-1.63553	-1.48307	-1.21976	-1.62544	-1.63083	-1.44574	-1.53306	-1.58122	-1.50704	-1.59282	-1.44612	-1.56734	0.651721	-1.20249	0.622243	NA	0.170455	0.362401	0.928596	NA	1.0872	-1.63795	0.402724	0.488607	0.427348	0.0599165	0.982993	NA	0.28464	1.55971	0.699023	NA	1.01293	-0.570439	0.788551	0.833155	0.501845	1.15757	0.702177	NA	0.540194	-2.07548	0.481486	NA	0.137623	-0.403195	0.92129	NA	0.858367	1.66338	0.48114	NA	none
ENSMUSG00000097387	4930563E18Rik	0	0	0	0	0	0	0	0	0	0	0	0	0	0	0	0	0	0	0	0	0	0	0	0	0	NA	NA	NA	NA	NA	NA	NA	NA	NA	NA	NA	NA	NA	NA	NA	NA	NA	NA	NA	NA	NA	NA	NA	NA	NA	NA	NA	NA	NA	NA	NA	NA	NA	NA	NA	NA	NA	NA	NA	NA	NA	NA	NA	NA	NA	NA	none
ENSMUSG00000097390	Gm26785	0	0	0	0	0	0	0	0	0	0	0	0	0	0	0	0	0	0	0	0	0	0	0	0	0	NA	NA	NA	NA	NA	NA	NA	NA	NA	NA	NA	NA	NA	NA	NA	NA	NA	NA	NA	NA	NA	NA	NA	NA	NA	NA	NA	NA	NA	NA	NA	NA	NA	NA	NA	NA	NA	NA	NA	NA	NA	NA	NA	NA	NA	NA	none
ENSMUSG00000097391	Mirg	3.82181	4.76498	5.05467	3.89334	4.23016	4.49598	1.65148	3.31579	4.36148	2.69014	0.630495	-0.105217	0.970391	0.26223	0.581602	0.463016	0.657585	0.181163	1.01322	0.137937	0.673307	0.546305	1.4714	1.82928	1.69616	3.82798	0.498556	0.435616	0.617322	0.452517	1.66561	0.703418	1.04117	0.657538	NA	0.750744	0.668281	0.782718	NA	1.07265	0.885	0.653861	0.724145	3.12882	-2.20153	0.0671559	0.0976289	0.277549	-0.459545	0.907493	NA	0.399922	-0.25805	0.930755	NA	1.92545	-3.24766	0.0565036	0.0891403	0.463126	0.212847	0.939879	NA	1.80877	-2.87573	0.0958964	0.145633	2.60784	-3.06466	0.03953	0.066534	none
ENSMUSG00000097392	Thoc2l	-0.136871	1.63242	2.16743	3.80753	1.63344	2.92582	1.44503	1.12115	2.21617	1.72034	-0.632751	-0.666606	-0.507168	-0.427211	-0.530086	-0.290511	-0.156913	-0.481553	-0.331993	0.00491038	0.0454053	-0.545784	0.55915	0.142911	0.560652	1.85325	-0.602175	-0.415936	-0.323486	-0.165156	0.420904	0	NA	NA	NA	0	NA	NA	NA	0.389733	-2.2216	0.48786	NA	1.06182	-3.88857	0.0583868	0.086169	0	NA	NA	NA	0.280735	-1.28414	0.72127	NA	0.763063	-2.95099	0.208727	0.278695	0.246952	-0.923632	0.813438	NA	0.68414	-2.63539	0.290491	NA	1.2876	-1.7891	0.329779	0.413248	none
ENSMUSG00000097393	D030068K23Rik	-1.62025	-1.64334	-1.55626	-1.53031	-1.57042	-1.58742	-1.68552	-1.63247	-1.6531	-1.65629	-1.72311	-1.72365	-1.72071	-1.70847	-1.7212	-1.48329	-1.62619	-1.72013	-1.49589	-1.57218	-1.42896	-1.37935	-1.70623	-1.71164	-1.70602	-1.61354	-1.72249	-1.63765	-1.61407	-1.46016	-1.70796	0.369515	-2.05641	0.547498	NA	0.258767	-2.42309	0.551185	NA	1.07151	-3.70461	0.0691823	0.107337	0	NA	NA	NA	0.408624	-0.389427	0.910115	NA	1.09515	-1.78758	0.371364	0.450757	0.276018	1.24288	0.760354	NA	0.915881	-1.38977	0.49463	NA	0.197644	1.63968	0.686733	NA	0.826923	2.93844	0.200947	NA	none
ENSMUSG00000097396	Gm26556	0	0	0	0	0	0	0	0	0	0	0	0	0	0	0	0	0	0	0	0	0	0	0	0	0	NA	NA	NA	NA	NA	NA	NA	NA	NA	NA	NA	NA	NA	NA	NA	NA	NA	NA	NA	NA	NA	NA	NA	NA	NA	NA	NA	NA	NA	NA	NA	NA	NA	NA	NA	NA	NA	NA	NA	NA	NA	NA	NA	NA	NA	NA	none
ENSMUSG00000097397	Gm16861	-0.774651	-0.0545499	-0.611569	-0.545416	-0.647639	-0.690975	-0.905792	-0.805793	-0.858356	-0.866497	-0.635677	-0.798183	-0.674846	-0.916614	-0.929833	-0.891154	-0.789792	-0.44697	-0.511036	-0.927465	-0.924813	-0.529845	-0.0232363	0.190612	0.111526	-0.676124	-0.702902	-0.912534	-0.582599	-0.794041	0.0929671	0.460734	1.79669	0.496918	NA	0.98016	-0.656958	0.714531	NA	0.920782	0.804472	0.692317	0.757042	3.66652	-2.63464	0.016967	0.0276561	0.392544	-2.3915	0.482915	NA	0.232141	-1.04985	0.795613	NA	2.26095	-4.52125	0.00674683	0.0128869	0.708234	1.37827	0.57262	NA	2.44619	-2.0012	0.153614	0.21757	3.17018	-3.42913	0.0183935	0.0335471	none
ENSMUSG00000097398	Platr5	0	0	0	0	0	0	0	0	0	0	0	0	0	0	0	0	0	0	0	0	0	0	0	0	0	NA	NA	NA	NA	NA	NA	NA	NA	NA	NA	NA	NA	NA	NA	NA	NA	NA	NA	NA	NA	NA	NA	NA	NA	NA	NA	NA	NA	NA	NA	NA	NA	NA	NA	NA	NA	NA	NA	NA	NA	NA	NA	NA	NA	NA	NA	none
ENSMUSG00000097399	Gm26555	-2.06795	-2.08877	-2.01024	-1.98683	-2.023	-1.87359	-2.12681	-2.07897	-1.93282	-2.10045	-2.18637	-2.18696	-2.17167	-2.1475	-2.17896	-2.10917	-2.07331	-1.99898	-2.12054	-2.17264	-2.16596	-2.18408	-2.14549	-2.15037	-2.1453	-2.02894	-2.18167	-2.14521	-2.06427	-2.17422	-2.14705	0	NA	NA	NA	0.152475	-2.24404	0.581531	NA	0	NA	NA	NA	0	NA	NA	NA	0.106445	-1.22031	0.76439	NA	0	NA	NA	NA	0	NA	NA	NA	0.135397	1.91225	0.638584	NA	0.115727	1.46111	0.719703	NA	0	NA	NA	NA	none
ENSMUSG00000097401	Gm26744	-2.12948	-2.13792	-2.10612	-2.09664	-2.11129	-2.1175	-2.15332	-2.13395	-2.14148	-2.14264	-2.17707	-2.13749	-2.17148	-2.02828	-2.17443	-2.14618	-2.13165	-2.16826	-2.15078	-2.17187	-2.16917	-2.1765	-2.16088	-2.16285	-2.1608	-2.12703	-2.16201	-2.1163	-2.15023	-2.17251	-2.16151	0.550217	-1.97253	0.476066	NA	0.0784542	-0.379878	0.925828	NA	0.112985	0.67431	0.868747	NA	0.098018	0.26208	0.948789	NA	0.28464	1.55971	0.699023	NA	0.402279	2.53251	0.458064	NA	0.34764	2.12138	0.568685	NA	0	NA	NA	NA	0	NA	NA	NA	0	NA	NA	NA	none
ENSMUSG00000097402	Gm17399	-1.22773	-1.26279	-1.13059	-1.09119	-1.15208	-1.17789	-1.05942	-1.24628	-1.27759	-1.00512	-1.35319	-1.25263	-1.01629	-0.932457	-1.34933	-1.29713	-1.23675	-1.34718	-0.822526	-1.16708	-1.34752	-1.18839	-1.10783	-1.34502	-1.34411	-1.16307	-1.20737	-1.19297	-1.13549	-1.23433	-1.26565	0.891874	-0.282322	0.896972	NA	0.903963	-0.596958	0.799897	NA	0.906626	0.528316	0.800988	0.847714	0.69862	0.998556	0.683465	NA	0.643948	-0.367569	0.899703	NA	0.652716	0.719132	0.775531	NA	0.502389	1.15757	0.702074	NA	0.684539	1.12498	0.656287	NA	0.535836	1.53187	0.624967	NA	0.475101	0.36383	0.900246	NA	none
ENSMUSG00000097403	9230116N13Rik	-1.35891	-1.39211	-1.26691	-1.2296	-1.28726	-1.31171	-1.19011	-1.37648	-1.40613	-1.14809	-1.49003	-1.4911	-1.48533	-1.48155	-1.48629	-1.42463	-1.10482	-1.48421	-1.44274	-1.1447	-1.12183	-1.3203	-1.23756	-1.48206	-1.23709	-1.29673	-1.48882	-1.46416	-1.34392	-1.19561	-1.31891	0	NA	NA	NA	0.45861	-2.41968	0.530549	NA	0.939429	-3.49918	0.100185	0.1489	0.42994	-2.58094	0.407126	NA	0.323381	-1.40062	0.730467	NA	0.677541	-2.56186	0.282867	NA	0.308954	-1.64398	0.644961	NA	1.00541	-1.17816	0.564123	NA	0.623462	-0.28	0.918618	NA	1.11994	0.831915	0.661472	0.727277	none
ENSMUSG00000097404	Gm10814	-1.48908	-1.5283	-1.38038	-1.33629	-1.09412	-1.43331	-1.59993	-1.50983	-0.924266	-1.23999	-1.66185	-1.66358	-1.41124	-1.63892	-1.65587	-1.56672	-1.49917	-1.65261	-1.27782	-1.65458	-1.65312	-1.65687	-1.63512	-1.13397	-1.63476	-1.35355	-1.57889	-1.62051	-1.47653	-1.65485	-1.46795	0.170828	-0.0958564	0.981258	NA	0.412754	-1.44757	0.668073	NA	0.222919	0.67431	0.868747	NA	0.596057	-1.55159	0.589113	NA	0.179654	-1.40062	0.730467	NA	0	NA	NA	NA	0.29031	-1.56727	0.694979	NA	0.231637	2.09448	0.606421	NA	0.453239	-0.167515	0.959514	NA	0.36524	-2.25947	0.543341	NA	none
ENSMUSG00000097405	D630044L22Rik	0	0	0	0	0	0	0	0	0	0	0	0	0	0	0	0	0	0	0	0	0	0	0	0	0	NA	NA	NA	NA	NA	NA	NA	NA	NA	NA	NA	NA	NA	NA	NA	NA	NA	NA	NA	NA	NA	NA	NA	NA	NA	NA	NA	NA	NA	NA	NA	NA	NA	NA	NA	NA	NA	NA	NA	NA	NA	NA	NA	NA	NA	NA	none
ENSMUSG00000097406	Gm26833	-2.07743	-2.08573	-2.05445	-2.04512	-2.05953	-2.06564	-2.10088	-2.08182	-2.08923	-2.09038	-2.12288	-2.12296	-2.11875	-2.10912	-2.12165	-2.09385	-2.07957	-2.11558	-2.09838	-2.05351	-1.98522	-2.12263	-2.10832	-2.11026	-2.10824	-2.07502	-2.12153	-2.10821	-2.09784	-2.05379	-2.10894	0	NA	NA	NA	0	NA	NA	NA	0.591626	-2.8214	0.306163	NA	0	NA	NA	NA	0	NA	NA	NA	0.427104	-1.8868	0.536397	NA	0	NA	NA	NA	0.375539	-1.52651	0.648278	NA	0	NA	NA	NA	0.44646	2.03347	0.515274	NA	none
ENSMUSG00000097407	4933408J17Rik	0	0	0	0	0	0	0	0	0	0	0	0	0	0	0	0	0	0	0	0	0	0	0	0	0	NA	NA	NA	NA	NA	NA	NA	NA	NA	NA	NA	NA	NA	NA	NA	NA	NA	NA	NA	NA	NA	NA	NA	NA	NA	NA	NA	NA	NA	NA	NA	NA	NA	NA	NA	NA	NA	NA	NA	NA	NA	NA	NA	NA	NA	NA	none
ENSMUSG00000097408	Gm26831	0	0	0	0	0	0	0	0	0	0	0	0	0	0	0	0	0	0	0	0	0	0	0	0	0	NA	NA	NA	NA	NA	NA	NA	NA	NA	NA	NA	NA	NA	NA	NA	NA	NA	NA	NA	NA	NA	NA	NA	NA	NA	NA	NA	NA	NA	NA	NA	NA	NA	NA	NA	NA	NA	NA	NA	NA	NA	NA	NA	NA	NA	NA	none
ENSMUSG00000097409	Gm26832	0	0	0	0	0	0	0	0	0	0	0	0	0	0	0	0	0	0	0	0	0	0	0	0	0	NA	NA	NA	NA	NA	NA	NA	NA	NA	NA	NA	NA	NA	NA	NA	NA	NA	NA	NA	NA	NA	NA	NA	NA	NA	NA	NA	NA	NA	NA	NA	NA	NA	NA	NA	NA	NA	NA	NA	NA	NA	NA	NA	NA	NA	NA	none
ENSMUSG00000097410	Gm26668	0	0	0	0	0	0	0	0	0	0	0	0	0	0	0	0	0	0	0	0	0	0	0	0	0	NA	NA	NA	NA	NA	NA	NA	NA	NA	NA	NA	NA	NA	NA	NA	NA	NA	NA	NA	NA	NA	NA	NA	NA	NA	NA	NA	NA	NA	NA	NA	NA	NA	NA	NA	NA	NA	NA	NA	NA	NA	NA	NA	NA	NA	NA	none
ENSMUSG00000097411	B430218F22Rik	-2.12903	-2.13782	-2.10468	-2.0948	-2.11006	-2.11654	-2.08434	-2.13369	-2.14154	-2.14275	-2.1787	-2.13737	-2.17281	-2.16261	-2.17589	-2.14643	-2.1313	-2.09992	-2.15123	-2.17322	-2.1704	-2.17805	-2.16176	-2.16382	-2.16168	-2.11952	-2.16296	-2.16164	-2.12748	-2.17389	-2.16242	0.0868986	-0.0958564	0.981258	NA	0.230929	-1.28225	0.752816	NA	0.112985	0.67431	0.868747	NA	0.098018	0.26208	0.948789	NA	0.106445	-1.22031	0.76439	NA	0	NA	NA	NA	0	NA	NA	NA	0.135397	1.91225	0.638584	NA	0.115727	1.46111	0.719703	NA	0	NA	NA	NA	none
ENSMUSG00000097412	1810014B01Rik	0.0816686	0.972031	0.320115	0.432583	0.258789	0.185112	0.717502	0.0584979	0.0213556	0.544176	-0.141884	0.338848	0.458935	-0.0637122	0.753257	0.49943	1.59543	0.696639	0.995855	1.89367	1.55051	1.86762	0.604047	1.22966	0.605153	0.359183	0.218633	0.396325	1.09598	1.7706	0.812954	1.60689	-0.838615	0.600918	0.789172	3.6115	-2.45535	0.0438143	0.0955892	9.58599	-3.59798	2.74832e-05	7.36251e-05	2.74992	-1.68792	0.179749	0.233129	2.77237	-1.64209	0.229297	0.37154	7.21982	-2.76604	0.00303205	0.0064292	2.23931	-0.93705	0.502169	0.57842	8.33859	-1.24329	0.102494	0.16896	3.6444	0.680146	0.53833	0.617867	8.66195	1.80792	0.017998	0.0328829	none
ENSMUSG00000097413	A830052D11Rik	-0.377608	0.4912	-0.145111	-0.0508022	-0.196535	1.43192	-0.502047	-0.422005	0.0795365	-0.468542	-0.191115	-0.109884	0.184315	-0.143191	-0.55389	-0.48016	0.886181	-0.204727	-0.494513	-0.548612	0.0280122	-0.0603672	0.137525	0.631917	0.671713	-0.0159995	-0.0388949	-0.392414	0.0623139	-0.193656	0.480385	1.20785	1.87547	0.312808	NA	2.40963	-0.556091	0.696774	0.796791	1.99637	0.761192	0.581716	0.658869	3.61255	-1.26555	0.209778	0.266653	1.21891	-2.5968	0.247358	NA	0.726019	-1.21227	0.611046	NA	1.98012	-3.22293	0.0584204	0.0918631	1.8242	1.34518	0.434659	0.539321	2.7598	-0.77125	0.57592	0.652921	2.87851	-2.06027	0.110557	0.162863	none
ENSMUSG00000097414	B130046B21Rik	0.147013	-0.460611	-0.191407	-0.108911	-0.236389	-0.290431	0.157732	0.0934877	-0.469557	-0.472391	0.469103	0.111518	0.361241	0.750581	0.416789	0.257354	-0.413661	-0.522474	-0.490802	-0.266293	-0.0367989	0.0378276	-0.510382	-0.513794	-0.179591	-0.183146	0.313954	0.474908	-0.475646	-0.0884214	-0.401256	5.70374	-0.507508	0.526625	0.737803	2.16067	3.89274	0.0182678	0.0457196	4.18878	1.5156	0.123762	0.179401	2.91892	3.57105	0.018113	0.0293523	2.04155	4.3432	0.0145888	0.0406404	3.64785	1.89701	0.0790849	0.121065	2.63466	3.94416	0.0143378	0.025676	0.684244	-2.40837	0.309071	NA	0.137623	-0.403195	0.92129	NA	1.0253	1.97738	0.341255	0.424789	none
ENSMUSG00000097415	AU020206	-0.569018	0.144554	-0.239747	-0.106183	-0.312576	1.38253	-0.097864	-0.617893	0.0873641	-0.689369	0.0915026	-0.650391	-0.892279	-0.826326	-0.911301	-0.715222	-0.599269	-0.871081	-0.748696	-0.894829	-0.330603	-0.4309	2.31893	2.3546	2.1967	-0.10182	-0.483723	-0.817616	-0.739682	-0.55211	2.29008	0.492912	1.93836	0.484943	NA	0.446459	1.64861	0.607425	NA	1.00475	0.89059	0.656027	0.725755	25.7673	-5.34693	5.58844e-13	2.08071e-12	0	NA	NA	NA	0.26244	-1.2004	0.745135	NA	18.1106	-7.52273	1.99704e-09	7.34124e-09	0.231489	-0.841261	0.833556	NA	16.1827	-7.20258	1.38595e-08	5.62346e-08	23.7231	-6.39421	4.78238e-09	2.00954e-08	Cx3cr1
ENSMUSG00000097416	Gm26670	-1.7762	-1.79219	-1.73189	-1.71391	-1.74169	-1.75346	-1.82139	-1.78466	-1.79894	-1.80115	-1.85285	-1.85313	-1.85158	-1.83728	-1.74611	-1.80785	-1.78031	-1.84974	-1.81658	-1.7384	-1.85136	-1.66328	-1.70923	-1.83948	-1.70909	-1.77155	-1.85252	-1.79708	-1.81554	-1.75101	-1.7526	0.158755	-1.99693	0.624295	NA	0	NA	NA	NA	0.507766	-2.64207	0.359625	NA	0.42994	-2.58094	0.407126	NA	0.097895	0.620857	0.878971	NA	0.50399	-0.763127	0.778214	NA	0.427566	-0.700016	0.813721	NA	0.324168	-1.34052	0.702534	NA	0.278171	-1.33436	0.732754	NA	0.800298	0.00557589	0.998028	NA	none
ENSMUSG00000097417	Gm26669	-2.31643	-2.32937	-2.28058	-2.26604	-2.28851	-2.19569	-2.35299	-2.32328	-2.33483	-2.33662	-2.39686	-2.39712	-2.38086	-2.36585	-2.3854	-2.34204	-2.31976	-2.37593	-2.3491	-2.38146	-2.37732	-2.38857	-2.3646	-2.36763	-2.36448	NA	NA	NA	NA	NA	NA	NA	NA	NA	NA	NA	NA	NA	NA	NA	NA	NA	NA	NA	NA	NA	NA	NA	NA	NA	NA	NA	NA	NA	NA	NA	NA	NA	NA	NA	NA	NA	NA	NA	NA	NA	NA	NA	NA	NA	NA	none
ENSMUSG00000097418	Mir155hg	0	0	0	0	0	0	0	0	0	0	0	0	0	0	0	0	0	0	0	0	0	0	0	0	0	NA	NA	NA	NA	NA	NA	NA	NA	NA	NA	NA	NA	NA	NA	NA	NA	NA	NA	NA	NA	NA	NA	NA	NA	NA	NA	NA	NA	NA	NA	NA	NA	NA	NA	NA	NA	NA	NA	NA	NA	NA	NA	NA	NA	NA	NA	none
ENSMUSG00000097419	Gm26666	-1.03329	-0.113201	-0.896112	-0.840466	-0.926454	-0.962907	-1.17272	-1.05949	-1.10371	-1.11055	-1.19883	-0.946497	-0.761829	-1.18085	-0.966441	-0.752183	-0.262767	-0.568441	-1.1583	-1.18895	-0.933665	-0.978484	-1.18012	-1.18187	-1.18005	-0.921891	-0.969051	-0.966492	-0.66317	-1.0337	-1.18068	1.04372	0.0452075	0.981582	NA	1.83953	-1.55648	0.346486	0.488267	1.03366	0.81388	0.681658	0.74774	0.580412	2.28282	0.41137	NA	1.29296	-1.63928	0.410458	0.562653	0.719752	0.661425	0.776476	NA	0.39463	2.14047	0.511909	NA	1.4549	2.30906	0.213393	0.308481	1.03776	3.74266	0.122856	0.17992	0.279528	1.37015	0.715158	NA	none
ENSMUSG00000097420	Gm17575	0	0	0	0	0	0	0	0	0	0	0	0	0	0	0	0	0	0	0	0	0	0	0	0	0	NA	NA	NA	NA	NA	NA	NA	NA	NA	NA	NA	NA	NA	NA	NA	NA	NA	NA	NA	NA	NA	NA	NA	NA	NA	NA	NA	NA	NA	NA	NA	NA	NA	NA	NA	NA	NA	NA	NA	NA	NA	NA	NA	NA	NA	NA	none
ENSMUSG00000097421	D630011A20Rik	0	0	0	0	0	0	0	0	0	0	0	0	0	0	0	0	0	0	0	0	0	0	0	0	0	NA	NA	NA	NA	NA	NA	NA	NA	NA	NA	NA	NA	NA	NA	NA	NA	NA	NA	NA	NA	NA	NA	NA	NA	NA	NA	NA	NA	NA	NA	NA	NA	NA	NA	NA	NA	NA	NA	NA	NA	NA	NA	NA	NA	NA	NA	none
ENSMUSG00000097422	Gm26521	0	0	0	0	0	0	0	0	0	0	0	0	0	0	0	0	0	0	0	0	0	0	0	0	0	NA	NA	NA	NA	NA	NA	NA	NA	NA	NA	NA	NA	NA	NA	NA	NA	NA	NA	NA	NA	NA	NA	NA	NA	NA	NA	NA	NA	NA	NA	NA	NA	NA	NA	NA	NA	NA	NA	NA	NA	NA	NA	NA	NA	NA	NA	none
ENSMUSG00000097423	Gm26522	0	0	0	0	0	0	0	0	0	0	0	0	0	0	0	0	0	0	0	0	0	0	0	0	0	NA	NA	NA	NA	NA	NA	NA	NA	NA	NA	NA	NA	NA	NA	NA	NA	NA	NA	NA	NA	NA	NA	NA	NA	NA	NA	NA	NA	NA	NA	NA	NA	NA	NA	NA	NA	NA	NA	NA	NA	NA	NA	NA	NA	NA	NA	none
ENSMUSG00000097424	1700030M09Rik	0	0	0	0	0	0	0	0	0	0	0	0	0	0	0	0	0	0	0	0	0	0	0	0	0	NA	NA	NA	NA	NA	NA	NA	NA	NA	NA	NA	NA	NA	NA	NA	NA	NA	NA	NA	NA	NA	NA	NA	NA	NA	NA	NA	NA	NA	NA	NA	NA	NA	NA	NA	NA	NA	NA	NA	NA	NA	NA	NA	NA	NA	NA	none
ENSMUSG00000097425	Vmn1r181	0	0	0	0	0	0	0	0	0	0	0	0	0	0	0	0	0	0	0	0	0	0	0	0	0	NA	NA	NA	NA	NA	NA	NA	NA	NA	NA	NA	NA	NA	NA	NA	NA	NA	NA	NA	NA	NA	NA	NA	NA	NA	NA	NA	NA	NA	NA	NA	NA	NA	NA	NA	NA	NA	NA	NA	NA	NA	NA	NA	NA	NA	NA	none
ENSMUSG00000097427	Gm6763	0	0	0	0	0	0	0	0	0	0	0	0	0	0	0	0	0	0	0	0	0	0	0	0	0	NA	NA	NA	NA	NA	NA	NA	NA	NA	NA	NA	NA	NA	NA	NA	NA	NA	NA	NA	NA	NA	NA	NA	NA	NA	NA	NA	NA	NA	NA	NA	NA	NA	NA	NA	NA	NA	NA	NA	NA	NA	NA	NA	NA	NA	NA	none
ENSMUSG00000097428	AW047730	2.8904	3.18225	1.58863	2.60463	3.81347	4.05773	3.17687	3.14663	3.43418	2.899	2.00435	1.43048	1.60569	1.83288	1.539	1.92224	1.19224	2.20247	2.09687	6.73555	6.64728	6.79944	2.53327	2.19237	2.24552	3.07938	1.68017	1.76471	1.83053	6.72742	2.32372	3.77078	0.00932926	0.992419	0.996363	3.37339	-0.179254	0.866516	0.912406	254.771	-6.69114	5.18058e-68	1.57814e-66	5.69902	-0.758337	0.336164	0.402278	2.35622	-0.164086	0.90224	0.941656	183.831	-6.86222	6.75943e-37	1.28814e-35	4.00938	-0.888982	0.372194	0.450974	162.211	-6.41469	4.01988e-34	9.39858e-33	3.59824	-0.672275	0.537543	0.61725	196.965	5.86323	9.01236e-51	1.8104e-49	GFAP
ENSMUSG00000097429	Gm26520	-1.33135	-1.36617	-1.23486	-1.19572	-1.2562	-1.28184	-1.42977	-1.34978	-1.38088	-1.3857	-1.46652	-1.46768	-1.46139	-1.45735	-1.46243	-1.12481	-1.34031	-1.46017	-1.41928	-1.11321	-1.46052	-1.46311	-0.85651	-0.637278	-1.20625	-1.32123	-1.4652	-1.3482	-1.40659	-1.34561	-0.900011	0.369515	-2.05641	0.547498	NA	0	NA	NA	NA	0.375682	-2.18187	0.553716	NA	1.87207	-4.7138	0.00801391	0.0138091	0.22897	0.685276	0.866449	NA	0.588562	-0.235524	0.93328	NA	1.62025	-2.79614	0.126786	0.181989	0.236728	-0.871384	0.829064	NA	1.19825	-3.44974	0.0994224	0.150279	2.01527	-2.63191	0.116273	0.170042	none
ENSMUSG00000097430	Gm10544	-1.69012	-1.51283	-1.61903	-1.5902	-1.63475	-1.65364	-1.76262	-1.70369	-1.52367	-1.73015	-1.69911	-1.71495	-1.80827	-1.78811	-1.80896	-1.7409	-1.69672	-1.80745	-1.34902	-1.63386	-1.80769	-1.80941	-1.78563	-1.79164	-1.7854	-1.64207	-1.74078	-1.77932	-1.61773	-1.75032	-1.78755	0.188402	0.646029	0.872723	NA	0.687989	-1.53541	0.542511	NA	0.433303	0.470969	0.867097	NA	0.213633	1.0055	0.800222	NA	0.359308	-2.25107	0.568884	NA	0.134366	-0.310471	0.939351	NA	0	NA	NA	NA	0.581638	1.98143	0.503619	NA	0.395288	2.49935	0.51973	NA	0.141045	0.475581	0.907218	NA	none
ENSMUSG00000097431	Gm26782	3.34938	2.5117	2.7758	2.96602	3.08419	4.58381	3.40592	3.2368	3.639	2.41789	3.67426	3.75407	3.9471	3.10805	2.43418	3.08	4.16481	4.62995	4.62262	4.14257	4.12338	4.09576	4.25849	3.89901	4.23092	3.19705	3.79181	2.87408	4.47246	4.12057	4.12947	20.4384	1.52035	0.00172637	0.0113139	38.0851	-0.91815	0.00606978	0.0175637	42.4094	-0.249237	0.41152	0.497505	36.3495	-0.214571	0.515497	0.580045	20.549	-2.43668	7.30336e-06	4.41021e-05	21.2999	-1.87848	0.000161572	0.000416973	18.0851	-1.83792	0.000626622	0.00139643	36.5012	0.624857	0.0721631	0.125609	31.1785	0.610866	0.123591	0.180781	35.7184	-0.043685	0.901763	0.924901	none
ENSMUSG00000097433	Gm26781	-0.955786	-0.620851	-0.821488	-0.767011	-0.851192	-0.50348	-0.747343	-0.981432	-1.02472	-1.03142	-0.730286	-0.871821	-0.697652	-0.810217	-1.09783	-0.687134	-0.968255	-0.85372	-0.475929	-0.87551	-1.09449	-0.742225	-1.08832	-1.0899	-1.08826	-0.830472	-0.766586	-0.86506	-0.765968	-0.904074	-1.08883	1.42114	0.65165	0.695719	NA	1.4109	0.0245992	0.987514	0.993104	1.577	0.992664	0.516738	0.598432	0.927258	2.97994	0.151449	0.200739	0.837043	-0.533754	0.816516	NA	0.887477	0.318205	0.881694	NA	0.449838	2.35726	0.44977	NA	0.922838	0.926089	0.650608	NA	0.511015	2.81918	0.363387	NA	0.394686	1.88143	0.564364	NA	none
ENSMUSG00000097434	Gm16630	0	0	0	0	0	0	0	0	0	0	0	0	0	0	0	0	0	0	0	0	0	0	0	0	0	NA	NA	NA	NA	NA	NA	NA	NA	NA	NA	NA	NA	NA	NA	NA	NA	NA	NA	NA	NA	NA	NA	NA	NA	NA	NA	NA	NA	NA	NA	NA	NA	NA	NA	NA	NA	NA	NA	NA	NA	NA	NA	NA	NA	NA	NA	none
ENSMUSG00000097435	Gm26783	-1.43904	-1.47117	-1.34999	-1.31387	-1.36969	-1.39335	-1.04871	-1.45604	-0.976314	-1.48919	-1.57221	-1.57325	-1.56764	-1.5618	-1.56857	-1.50265	-1.44731	-1.05552	-1.26597	-1.37849	-1.56687	-1.56918	-1.55869	-1.56452	-1.55839	-1.33074	-1.57104	-1.54434	-1.25626	-1.50485	-1.56053	0	NA	NA	NA	0.716192	-3.75552	0.163232	NA	0.187841	-1.24927	0.759488	NA	0	NA	NA	NA	0.498989	-2.7025	0.384246	NA	0.134366	-0.310471	0.939351	NA	0	NA	NA	NA	0.756192	2.48864	0.299407	NA	0.544826	2.95482	0.325454	NA	0.141045	0.475581	0.907218	NA	none
ENSMUSG00000097438	Gm26784	0	0	0	0	0	0	0	0	0	0	0	0	0	0	0	0	0	0	0	0	0	0	0	0	0	NA	NA	NA	NA	NA	NA	NA	NA	NA	NA	NA	NA	NA	NA	NA	NA	NA	NA	NA	NA	NA	NA	NA	NA	NA	NA	NA	NA	NA	NA	NA	NA	NA	NA	NA	NA	NA	NA	NA	NA	NA	NA	NA	NA	NA	NA	none
ENSMUSG00000097439	Gm16754	-2.37506	-2.37646	-2.37118	-2.3696	-2.37204	-2.37307	-2.37902	-2.3758	-2.37705	-2.37724	-2.38366	-2.37617	-2.38203	-2.38041	-2.38252	-2.37783	-2.37542	-2.3815	-2.37859	-2.3821	-2.38165	-2.38287	-2.38027	-2.3806	-2.38026	-2.37465	-2.38062	-2.38025	-2.3785	-2.3822	-2.38038	0.0868986	-0.0958564	0.981258	NA	0.0784542	-0.379878	0.925828	NA	0.112985	0.67431	0.868747	NA	0.098018	0.26208	0.948789	NA	0	NA	NA	NA	0	NA	NA	NA	0	NA	NA	NA	0	NA	NA	NA	0	NA	NA	NA	0	NA	NA	NA	none
ENSMUSG00000097440	Gm6277	2.60488	2.16912	4.45717	1.38753	3.29172	1.87233	1.24264	1.57011	2.30992	1.78644	2.28182	2.41628	2.7946	0.679303	0.932473	0.82979	1.61108	1.01728	1.28346	3.32833	3.40804	3.57509	3.14571	3.5264	3.38936	2.26919	2.49757	0.813855	1.30394	3.43715	3.35382	6.59866	4.63725	0.000471759	0.00370387	6.68564	2.95143	0.00478071	0.0142629	27.1253	-1.20466	0.00223995	0.00465849	21.7351	-1.03188	0.0161411	0.0263805	0.707375	-1.88684	0.440123	NA	13.6666	-5.93285	2.2912e-06	7.42583e-06	10.5152	-5.76495	7.64615e-06	2.1173e-05	12.7119	-4.19585	1.26251e-05	4.99643e-05	9.93219	-4.04906	6.3187e-05	0.000173308	27.7989	0.101821	0.79633	0.843233	none
ENSMUSG00000097441	Gm26633	-1.49356	-1.52331	-1.41115	-1.37771	-1.42937	-1.45128	-1.34233	-1.5093	-1.53587	-1.30469	-1.62007	-1.62097	-1.61611	-1.60718	-1.61692	-1.55244	-1.50122	-1.25917	-0.912635	-1.61622	-1.61544	-1.61745	-1.6043	-1.38882	-1.60403	-1.43786	-1.61905	-1.59218	-1.22434	-1.61637	-1.53239	0	NA	NA	NA	1.08125	-4.30092	0.0675209	NA	0	NA	NA	NA	0.201935	-1.6615	0.683878	NA	0.751852	-3.25882	0.220938	NA	0	NA	NA	NA	0.145155	-0.723045	0.859356	NA	0.965704	3.97063	0.0957707	NA	0.952184	2.56332	0.267424	0.348033	0.18262	-1.448	0.722698	NA	none
ENSMUSG00000097442	Gm26632	0	0	0	0	0	0	0	0	0	0	0	0	0	0	0	0	0	0	0	0	0	0	0	0	0	NA	NA	NA	NA	NA	NA	NA	NA	NA	NA	NA	NA	NA	NA	NA	NA	NA	NA	NA	NA	NA	NA	NA	NA	NA	NA	NA	NA	NA	NA	NA	NA	NA	NA	NA	NA	NA	NA	NA	NA	NA	NA	NA	NA	NA	NA	none
ENSMUSG00000097443	Gm17529	0	0	0	0	0	0	0	0	0	0	0	0	0	0	0	0	0	0	0	0	0	0	0	0	0	NA	NA	NA	NA	NA	NA	NA	NA	NA	NA	NA	NA	NA	NA	NA	NA	NA	NA	NA	NA	NA	NA	NA	NA	NA	NA	NA	NA	NA	NA	NA	NA	NA	NA	NA	NA	NA	NA	NA	NA	NA	NA	NA	NA	NA	NA	none
ENSMUSG00000097444	Gm10489	0	0	0	0	0	0	0	0	0	0	0	0	0	0	0	0	0	0	0	0	0	0	0	0	0	NA	NA	NA	NA	NA	NA	NA	NA	NA	NA	NA	NA	NA	NA	NA	NA	NA	NA	NA	NA	NA	NA	NA	NA	NA	NA	NA	NA	NA	NA	NA	NA	NA	NA	NA	NA	NA	NA	NA	NA	NA	NA	NA	NA	NA	NA	none
ENSMUSG00000097445	Gm26631	-2.19671	-2.20895	-2.16281	-2.14906	-2.17031	-2.17932	-2.23129	-2.20319	-2.21411	-2.02223	-2.26862	-2.26882	-2.25765	-2.24345	-2.26193	-2.22093	-2.19986	-2.25298	-2.22761	-2.25822	-2.25429	-2.26494	-2.24227	-2.24513	-2.24216	NA	NA	NA	NA	NA	NA	NA	NA	NA	NA	NA	NA	NA	NA	NA	NA	NA	NA	NA	NA	NA	NA	NA	NA	NA	NA	NA	NA	NA	NA	NA	NA	NA	NA	NA	NA	NA	NA	NA	NA	NA	NA	NA	NA	NA	NA	none
ENSMUSG00000097446	Gm26629	0	0	0	0	0	0	0	0	0	0	0	0	0	0	0	0	0	0	0	0	0	0	0	0	0	NA	NA	NA	NA	NA	NA	NA	NA	NA	NA	NA	NA	NA	NA	NA	NA	NA	NA	NA	NA	NA	NA	NA	NA	NA	NA	NA	NA	NA	NA	NA	NA	NA	NA	NA	NA	NA	NA	NA	NA	NA	NA	NA	NA	NA	NA	none
ENSMUSG00000097447	Gm26630	0	0	0	0	0	0	0	0	0	0	0	0	0	0	0	0	0	0	0	0	0	0	0	0	0	NA	NA	NA	NA	NA	NA	NA	NA	NA	NA	NA	NA	NA	NA	NA	NA	NA	NA	NA	NA	NA	NA	NA	NA	NA	NA	NA	NA	NA	NA	NA	NA	NA	NA	NA	NA	NA	NA	NA	NA	NA	NA	NA	NA	NA	NA	none
ENSMUSG00000097448	Platr22	0	0	0	0	0	0	0	0	0	0	0	0	0	0	0	0	0	0	0	0	0	0	0	0	0	NA	NA	NA	NA	NA	NA	NA	NA	NA	NA	NA	NA	NA	NA	NA	NA	NA	NA	NA	NA	NA	NA	NA	NA	NA	NA	NA	NA	NA	NA	NA	NA	NA	NA	NA	NA	NA	NA	NA	NA	NA	NA	NA	NA	NA	NA	none
ENSMUSG00000097450	Gm26893	0	0	0	0	0	0	0	0	0	0	0	0	0	0	0	0	0	0	0	0	0	0	0	0	0	NA	NA	NA	NA	NA	NA	NA	NA	NA	NA	NA	NA	NA	NA	NA	NA	NA	NA	NA	NA	NA	NA	NA	NA	NA	NA	NA	NA	NA	NA	NA	NA	NA	NA	NA	NA	NA	NA	NA	NA	NA	NA	NA	NA	NA	NA	none
ENSMUSG00000097451	Rian	7.42967	7.89074	7.11987	8.36634	7.74048	8.33642	6.75822	6.41886	7.87694	6.86549	3.8603	4.34904	4.61929	3.05914	3.5085	4.01824	3.44976	4.16045	4.81452	4.52533	4.33975	4.55433	5.19256	5.7112	5.15057	7.4803	4.27621	3.52863	4.14158	4.47314	5.35144	18.2739	1.39028	0.0101604	0.0487189	21.5351	0.200461	0.7283	0.819425	33.9242	-0.0246715	0.948523	0.962673	50.4204	-1.30677	0.000321277	0.000662185	10.0389	-1.1716	0.130489	0.241203	16.7601	-1.52343	0.00551744	0.0111368	29.5768	-2.81516	1.35245e-08	4.69063e-08	19.5014	-0.248232	0.645443	0.730078	30.3074	-1.55899	0.00191491	0.00423751	46.0512	-1.34622	8.27167e-05	0.000224488	none
ENSMUSG00000097452	Gm2824	0.54751	2.39344	2.41903	0.883161	0.688624	1.378	1.58713	1.11592	1.62885	0.98738	2.47488	2.19665	2.46069	2.18941	2.0161	2.05831	0.531483	0.306885	0.402047	1.36393	0.904984	0.802057	1.03088	1.39469	0.746498	1.3629	2.37741	2.08794	0.413471	1.02366	1.05736	16.2169	0.454546	0.350473	0.592163	8.48295	5.86639	7.80629e-06	4.17754e-05	13.9021	2.8887	1.32345e-05	3.6632e-05	12.0711	2.84672	8.22402e-05	0.00017991	4.21197	5.37654	0.000313313	0.00138408	7.1155	2.31419	0.00452124	0.00927759	6.15441	2.27716	0.0110916	0.0203163	1.0548	-3.02768	0.141999	NA	0.929909	-3.08456	0.172508	NA	2.60761	-0.100407	0.935271	0.950541	none
ENSMUSG00000097453	Gm26894	-2.04582	-2.0564	-2.01649	-2.0046	-2.02298	-2.03077	-2.07573	-2.05142	-2.06087	-2.06233	-2.04845	-2.05618	-2.09852	-2.08624	-2.10181	-2.06677	-2.04854	-2.01077	-1.98882	-2.09901	-2.09562	-2.10196	-2.08522	-2.0877	-2.08512	-2.04274	-2.06772	-2.08494	-2.01604	-2.09887	-2.08601	0.188402	0.646029	0.872723	NA	0.581697	-1.32708	0.570584	NA	0.245462	1.41844	0.70616	NA	0.213633	1.0055	0.800222	NA	0.286099	-2.02409	0.601304	NA	0	NA	NA	NA	0	NA	NA	NA	0.367034	2.72133	0.42011	NA	0.313371	2.26825	0.542542	NA	0	NA	NA	NA	none
ENSMUSG00000097454	Gm26892	-2.32411	-2.33228	-2.30147	-2.29229	-2.30648	-2.3125	-2.3472	-2.26381	-2.33573	-2.33686	-2.3743	-2.37439	-2.36479	-2.35531	-2.36765	-2.34028	-2.32621	-2.36168	-2.34474	-2.36517	-2.36255	-2.36966	-2.35452	-2.35644	-2.35445	NA	NA	NA	NA	NA	NA	NA	NA	NA	NA	NA	NA	NA	NA	NA	NA	NA	NA	NA	NA	NA	NA	NA	NA	NA	NA	NA	NA	NA	NA	NA	NA	NA	NA	NA	NA	NA	NA	NA	NA	NA	NA	NA	NA	NA	NA	none
ENSMUSG00000097455	Gm26891	0	0	0	0	0	0	0	0	0	0	0	0	0	0	0	0	0	0	0	0	0	0	0	0	0	NA	NA	NA	NA	NA	NA	NA	NA	NA	NA	NA	NA	NA	NA	NA	NA	NA	NA	NA	NA	NA	NA	NA	NA	NA	NA	NA	NA	NA	NA	NA	NA	NA	NA	NA	NA	NA	NA	NA	NA	NA	NA	NA	NA	NA	NA	none
ENSMUSG00000097456	Gm16958	-1.00565	-0.369902	-0.878493	-0.826912	-0.906618	-0.940409	-0.8047	-1.02994	-1.07092	-1.07727	-0.891684	-0.832127	-1.14335	-1.13698	-0.943543	-0.745867	-1.01746	-1.14142	-1.12153	-0.929382	-0.46	-0.364719	-1.13638	-1.13781	-1.13633	-0.891081	-0.955721	-0.942131	-1.09347	-0.5847	-1.13684	0.991973	0.0603792	0.975349	NA	0.419365	1.56759	0.624856	NA	2.55909	-1.56242	0.220881	0.29477	0.525284	2.22119	0.430276	NA	0.326865	1.59969	0.665163	NA	1.87358	-1.815	0.257095	0.330079	0.39463	2.14047	0.511909	NA	1.25012	-3.2781	0.100631	NA	0	NA	NA	NA	1.5128	3.81003	0.0471649	0.0780006	none
ENSMUSG00000097457	2310031A07Rik	0	0	0	0	0	0	0	0	0	0	0	0	0	0	0	0	0	0	0	0	0	0	0	0	0	NA	NA	NA	NA	NA	NA	NA	NA	NA	NA	NA	NA	NA	NA	NA	NA	NA	NA	NA	NA	NA	NA	NA	NA	NA	NA	NA	NA	NA	NA	NA	NA	NA	NA	NA	NA	NA	NA	NA	NA	NA	NA	NA	NA	NA	NA	none
ENSMUSG00000097458	Gm26697	-2.17922	-2.11139	-2.15202	-2.14099	-2.15804	-2.16527	-2.20696	-2.18442	-2.19318	-2.19454	-2.23486	-2.14649	-2.22811	-2.21672	-2.23154	-2.19865	-2.18175	-2.22436	-2.20401	-2.22856	-2.22542	-2.23396	-2.21577	-2.21807	-2.21568	-2.1686	-2.20315	-2.21564	-2.20337	-2.22931	-2.2165	0.173797	0.569037	0.888221	NA	0.156908	0.283486	0.944178	NA	0.225969	1.33723	0.741176	NA	0.196036	0.923056	0.819666	NA	0	NA	NA	NA	0	NA	NA	NA	0	NA	NA	NA	0	NA	NA	NA	0	NA	NA	NA	0	NA	NA	NA	none
ENSMUSG00000097459	Gm26895	0	0	0	0	0	0	0	0	0	0	0	0	0	0	0	0	0	0	0	0	0	0	0	0	0	NA	NA	NA	NA	NA	NA	NA	NA	NA	NA	NA	NA	NA	NA	NA	NA	NA	NA	NA	NA	NA	NA	NA	NA	NA	NA	NA	NA	NA	NA	NA	NA	NA	NA	NA	NA	NA	NA	NA	NA	NA	NA	NA	NA	NA	NA	none
ENSMUSG00000097460	Gm26734	-2.33636	-2.33873	-2.32979	-2.32713	-2.33125	-2.33299	-2.34306	-2.33762	-2.33974	-2.34006	-2.35096	-2.35098	-2.34817	-2.34542	-2.349	-2.34106	-2.33697	-2.34727	-2.34235	-2.34828	-2.34752	-2.33083	-2.34519	-2.34575	-2.34517	-2.33567	-2.35004	-2.34516	-2.3422	-2.34221	-2.34537	0	NA	NA	NA	0	NA	NA	NA	0.159962	-1.24927	0.759488	NA	0	NA	NA	NA	0	NA	NA	NA	0.116071	-0.310471	0.939351	NA	0	NA	NA	NA	0.102902	0.0490469	0.99041	NA	0	NA	NA	NA	0.126821	0.475581	0.907218	NA	none
ENSMUSG00000097461	Gm26735	-2.08647	-2.09482	-2.06332	-2.05393	-2.06844	-2.07459	-2.11008	-2.09089	-2.09835	-2.09951	-2.13361	-2.13382	-2.06199	-2.11838	-2.131	-2.10301	-2.08862	-2.12489	-2.10756	-2.12846	-2.12578	-2.06836	-2.11757	-2.05344	-2.1175	-2.08404	-2.10981	-2.11746	-2.10702	-2.10753	-2.09617	0.170828	-0.0958564	0.981258	NA	0.153987	-0.379878	0.925828	NA	0.382881	-0.28748	0.930337	NA	0.394123	-0.69971	0.830903	NA	0	NA	NA	NA	0.116071	-0.310471	0.939351	NA	0.145155	-0.723045	0.859356	NA	0.102902	0.0490469	0.99041	NA	0.127797	-0.403195	0.92129	NA	0.309441	-0.486209	0.894206	NA	none
ENSMUSG00000097462	9530026P05Rik	-0.198731	2.03765	2.54757	3.1196	0.0566914	-0.0316475	-0.39335	-0.237104	-0.298896	0.404226	-0.633165	-0.319372	-0.0352413	0.105124	-0.0755819	-0.336908	-0.218183	0.984421	0.679884	1.28535	1.54855	2.07787	-0.45082	-0.465345	0.760913	0.700601	-0.32926	-0.102455	0.48204	1.63726	-0.0517511	0.648141	-0.877634	0.705873	NA	1.51235	-2.74928	0.122306	0.220048	7.37673	-4.60155	0.000118349	0.000293366	0.93135	-1.24826	0.580993	0.640117	1.13175	-1.832	0.364521	NA	5.4308	-3.72091	0.00294276	0.00625747	0.755047	-0.497134	0.837827	0.873862	5.63688	-1.73983	0.0680768	0.119679	1.38679	1.34875	0.496216	0.579446	6.04062	3.2129	0.00504215	0.0103356	none
ENSMUSG00000097463	4930448E22Rik	-1.39248	-1.45578	-1.21707	0.356421	-1.25586	-1.30248	-1.57139	-1.42598	-1.48251	-0.990494	-1.41629	-1.69651	-1.27227	-1.6343	-1.67114	-0.613507	-1.40877	-1.24162	-1.55233	-1.66707	-1.66258	-1.31766	-1.62817	-1.643	-1.6276	-1.17376	-1.46169	-1.30632	-1.4009	-1.5491	-1.63292	1.01136	-1.3214	0.540957	NA	0.398463	-0.214282	0.941917	NA	0.515358	0.77274	0.774463	NA	0.307804	1.35809	0.69874	NA	0.564384	1.15361	0.707616	NA	0.75573	2.00261	0.440581	NA	0.552036	2.61432	0.404651	NA	0.238299	0.95078	0.811601	NA	0.115727	1.46111	0.719703	NA	0.126821	0.475581	0.907218	NA	none
ENSMUSG00000097464	Gm26736	-2.07059	-2.08861	-2.02066	-2.00041	-2.03171	-2.04497	-2.12151	-2.08013	-1.81114	-1.95617	-2.17232	-2.17275	-2.16033	-2.13942	-2.16664	-2.10626	-2.07523	-2.15346	-2.11609	-2.16116	-2.15539	-2.17094	-2.13768	-2.1419	-2.13751	NA	NA	NA	NA	NA	NA	NA	NA	NA	NA	NA	NA	NA	NA	NA	NA	NA	NA	NA	NA	NA	NA	NA	NA	NA	NA	NA	NA	NA	NA	NA	NA	NA	NA	NA	NA	NA	NA	NA	NA	NA	NA	NA	NA	NA	NA	none
ENSMUSG00000097466	D430036J16Rik	2.18877	2.41019	3.43233	1.17667	2.62299	2.14285	0.603519	1.39644	1.64231	2.70757	1.89107	1.39307	1.10215	2.10817	2.24141	2.20765	3.2248	3.2891	3.66998	1.47855	1.13968	1.02319	0.976703	0.526276	1.28151	2.03236	1.4621	2.18575	3.39463	1.21381	0.928164	7.54224	-1.26207	0.0787386	0.229017	18.2607	-2.99882	1.00121e-07	7.04105e-07	4.30153	0.983492	0.307257	0.38945	3.10154	1.97706	0.120087	0.163858	14.7001	-1.78299	0.00198745	0.00722236	5.71926	2.14263	0.0152176	0.0278588	4.48334	3.13881	0.00769256	0.014524	15.474	3.97341	1.21223e-08	6.77583e-08	12.7926	4.93098	7.11411e-07	2.4313e-06	1.72722	0.91202	0.56135	0.639379	none
ENSMUSG00000097467	Gm26737	-1.20106	-1.26792	-1.01577	0.646313	-1.05675	-1.10598	-1.39003	-1.23644	-0.358349	-0.776436	-1.48562	-1.25977	-1.08263	-1.44219	-1.46532	-1.33342	-1.21826	-1.05251	-0.866869	-1.08622	-1.45638	-1.46861	-1.44054	-0.998951	-1.44038	-0.876242	-1.27601	-1.41365	-1.04588	-1.33707	-1.29329	0.257727	0.914137	0.798459	NA	0.643683	-1.15122	0.617604	NA	0.523744	0.681613	0.799246	NA	0.492141	0.26942	0.921077	NA	0.286099	-2.02409	0.601304	NA	0.134366	-0.310471	0.939351	NA	0.145155	-0.723045	0.859356	NA	0.485398	1.76364	0.526365	NA	0.441169	1.31041	0.662915	NA	0.323665	-0.486209	0.892464	NA	none
ENSMUSG00000097468	Mdrl	-2.00453	-2.01852	-1.96574	-1.95001	-1.97432	-1.98462	-2.04408	-2.01193	-2.02443	-2.02637	-2.08082	-2.01825	-1.96351	-2.05799	-2.07911	-1.92151	-2.00813	-2.0689	-1.92914	-2.07488	-2.0704	-2.07937	-2.05664	-2.05992	-2.05651	-2.00046	-2.02086	-2.01954	-2.00206	-2.07488	-2.05769	0.627242	-0.124403	0.960665	NA	0.491208	-0.454823	0.869439	NA	0.335903	1.67678	0.619746	NA	0.290206	1.26786	0.723072	NA	0.408624	-0.389427	0.910115	NA	0.31983	1.65308	0.659648	NA	0.276018	1.24288	0.760354	NA	0.231637	2.09448	0.606421	NA	0.197644	1.63968	0.686733	NA	0	NA	NA	NA	none
ENSMUSG00000097469	Gm26733	2.16318	0.467215	1.93086	2.16556	0.898654	1.9289	0.601684	0.52843	-0.23403	1.08983	-0.17086	0.298354	0.01212	0.902134	-0.0216893	-0.263357	-0.170144	0.050161	-0.291097	0.00757156	0.564553	-0.04473	-0.348084	-0.358527	-0.347675	1.15403	0.046538	0.205696	-0.137027	0.175798	-0.351429	1.70532	-0.827943	0.582273	0.776633	0.71228	1.05119	0.626605	NA	1.76081	-0.17638	0.900635	0.927211	0.699875	2.60723	0.261235	NA	0.77362	1.83627	0.463071	NA	1.63158	0.522004	0.741769	0.794304	0.813893	3.31292	0.183978	0.249862	0.742425	-1.30208	0.553285	NA	0.115727	1.46111	0.719703	NA	0.725989	2.73853	0.259654	NA	none
ENSMUSG00000097471	5830432E09Rik	-1.14565	-1.2356	-0.89638	-0.795267	-0.951514	-1.01775	-1.31315	-1.19325	-0.627588	-1.26866	-1.40882	-1.41893	-1.36916	-1.34238	-1.37663	-1.28327	-1.16879	-1.36069	-1.30248	-1.37017	-1.36311	-1.38169	0.299704	0.614845	0.647785	-1.04448	-1.39897	-1.33409	-1.27732	-1.37166	0.520778	0	NA	NA	NA	0	NA	NA	NA	0	NA	NA	NA	11.7222	-7.35816	1.59471e-08	4.64697e-08	0	NA	NA	NA	0	NA	NA	NA	8.43277	-6.42047	1.78653e-06	5.22422e-06	0	NA	NA	NA	7.51016	-6.09614	9.70139e-06	2.94818e-05	10.8353	-7.13708	6.18068e-08	2.36261e-07	Cx3cr1
ENSMUSG00000097472	Gm26586	-2.36118	-2.36282	-2.35662	-2.35477	-2.35763	-2.35884	-2.36582	-2.36204	-2.36351	-2.36374	-2.36096	-2.37128	-2.36936	-2.36745	-2.36993	-2.36443	-2.3616	-2.36873	-2.36532	-2.36944	-2.36891	-2.37034	-2.36729	-2.36768	-2.36728	-2.3607	-2.3672	-2.36727	-2.36522	-2.36956	-2.36742	0.101503	-0.0958564	0.981258	NA	0.0920011	-0.379878	0.925828	NA	0.132477	0.67431	0.868747	NA	0.115615	0.26208	0.948789	NA	0	NA	NA	NA	0	NA	NA	NA	0	NA	NA	NA	0	NA	NA	NA	0	NA	NA	NA	0	NA	NA	NA	none
ENSMUSG00000097474	Gm26584	-2.20862	-2.21439	-2.19261	-2.18612	-2.19615	-2.20041	-2.22494	-2.21167	-2.21683	-2.21763	-2.24271	-2.24281	-2.23739	-2.23068	-2.23941	-2.22005	-2.2101	-2.23518	-2.2232	-2.23765	-2.14441	-2.24083	-2.23012	-2.23148	-2.23007	-2.20694	-2.24097	-2.23005	-2.22283	-2.20763	-2.23056	0	NA	NA	NA	0	NA	NA	NA	0.403785	-2.26909	0.527428	NA	0	NA	NA	NA	0	NA	NA	NA	0.292738	-1.33875	0.72889	NA	0	NA	NA	NA	0.257175	-0.975896	0.808524	NA	0	NA	NA	NA	0.305415	1.48297	0.710305	NA	none
ENSMUSG00000097476	Gm26583	0	0	0	0	0	0	0	0	0	0	0	0	0	0	0	0	0	0	0	0	0	0	0	0	0	NA	NA	NA	NA	NA	NA	NA	NA	NA	NA	NA	NA	NA	NA	NA	NA	NA	NA	NA	NA	NA	NA	NA	NA	NA	NA	NA	NA	NA	NA	NA	NA	NA	NA	NA	NA	NA	NA	NA	NA	NA	NA	NA	NA	NA	NA	none
ENSMUSG00000097479	Gm26582	-2.1715	-2.20306	-1.58457	-2.04854	-2.10337	-2.12661	-2.26071	-2.1882	-2.21639	-2.22076	-2.36621	-2.36781	-2.32871	-2.29209	-2.33977	-2.23399	-2.17962	-2.31668	-2.25121	-2.33018	-2.32006	-2.34753	-2.28903	-2.29642	-2.28874	NA	NA	NA	NA	NA	NA	NA	NA	NA	NA	NA	NA	NA	NA	NA	NA	NA	NA	NA	NA	NA	NA	NA	NA	NA	NA	NA	NA	NA	NA	NA	NA	NA	NA	NA	NA	NA	NA	NA	NA	NA	NA	NA	NA	NA	NA	none
ENSMUSG00000097481	D330020A13Rik	0	0	0	0	0	0	0	0	0	0	0	0	0	0	0	0	0	0	0	0	0	0	0	0	0	NA	NA	NA	NA	NA	NA	NA	NA	NA	NA	NA	NA	NA	NA	NA	NA	NA	NA	NA	NA	NA	NA	NA	NA	NA	NA	NA	NA	NA	NA	NA	NA	NA	NA	NA	NA	NA	NA	NA	NA	NA	NA	NA	NA	NA	NA	none
ENSMUSG00000097482	Gm17634	-0.463673	-0.00232521	-0.253862	-0.168755	0.298705	-0.356021	-0.170725	0.0454925	-0.554495	-0.557644	-0.29173	-0.216362	0.330016	-0.601957	-0.354421	0.219224	0.943964	0.254975	0.377853	-0.120702	-0.615676	-0.171563	-0.600336	-0.604216	-0.600183	-0.21833	-0.0593586	-0.245718	0.525597	-0.302647	-0.601579	2.21563	0.715211	0.612429	0.797542	4.40994	-1.42604	0.158012	0.269045	2.41411	1.19582	0.369336	0.454619	1.48623	3.62983	0.0511784	0.0764038	2.8141	-2.17846	0.123709	0.231451	1.27802	0.449009	0.806436	0.848542	0.670648	2.92134	0.27715	0.353152	3.31347	2.56105	0.0388943	0.0739842	2.437	4.96421	0.00398267	0.00833774	0.535731	2.31843	0.422819	NA	none
ENSMUSG00000097483	Gm26806	0	0	0	0	0	0	0	0	0	0	0	0	0	0	0	0	0	0	0	0	0	0	0	0	0	NA	NA	NA	NA	NA	NA	NA	NA	NA	NA	NA	NA	NA	NA	NA	NA	NA	NA	NA	NA	NA	NA	NA	NA	NA	NA	NA	NA	NA	NA	NA	NA	NA	NA	NA	NA	NA	NA	NA	NA	NA	NA	NA	NA	NA	NA	none
ENSMUSG00000097484	Gm26807	0	0	0	0	0	0	0	0	0	0	0	0	0	0	0	0	0	0	0	0	0	0	0	0	0	NA	NA	NA	NA	NA	NA	NA	NA	NA	NA	NA	NA	NA	NA	NA	NA	NA	NA	NA	NA	NA	NA	NA	NA	NA	NA	NA	NA	NA	NA	NA	NA	NA	NA	NA	NA	NA	NA	NA	NA	NA	NA	NA	NA	NA	NA	none
ENSMUSG00000097486	Gm17733	-1.56701	-1.59021	-1.50272	-1.47664	-1.51694	-1.53402	-1.63258	-1.57929	-1.60001	-1.60322	-1.49201	-1.58832	-1.51821	-1.65564	-1.66587	-1.61294	-1.57298	-1.66476	-1.2585	-1.39525	-1.66493	-1.6662	-1.47092	-1.65883	-1.65319	-1.56026	-1.53285	-1.64482	-1.49875	-1.57546	-1.59431	0.460734	1.79669	0.496918	NA	0.933978	-0.397308	0.845444	NA	0.976539	0.678499	0.734441	0.792803	0.737663	1.18816	0.583857	NA	0.359308	-2.25107	0.568884	NA	0.268732	-1.23241	0.757773	NA	0.154749	-0.723045	0.859356	NA	0.700002	1.06259	0.703671	NA	0.535836	1.53187	0.624967	NA	0.489325	0.420248	0.891972	NA	none
ENSMUSG00000097487	Ptges3l	-2.20936	-2.21451	-2.19509	-2.1893	-2.19824	-2.20204	-2.22392	-2.21209	-2.21669	-2.2174	-2.23971	-2.23979	-2.23502	-2.22904	-2.19607	-2.21956	-2.21069	-2.23305	-2.22237	-2.19451	-2.23361	-2.23809	-2.22854	-2.22975	-2.2285	-2.20786	-2.23817	-2.21489	-2.22204	-2.22207	-2.22893	0.158755	-1.99693	0.624295	NA	0	NA	NA	NA	0.187841	-1.24927	0.759488	NA	0	NA	NA	NA	0.097895	0.620857	0.878971	NA	0.271849	0.629372	0.864327	NA	0.118612	1.17764	0.772708	NA	0.118364	0.0490469	0.99041	NA	0	NA	NA	NA	0.141045	0.475581	0.907218	NA	none
ENSMUSG00000097488	4732487G21Rik	0	0	0	0	0	0	0	0	0	0	0	0	0	0	0	0	0	0	0	0	0	0	0	0	0	NA	NA	NA	NA	NA	NA	NA	NA	NA	NA	NA	NA	NA	NA	NA	NA	NA	NA	NA	NA	NA	NA	NA	NA	NA	NA	NA	NA	NA	NA	NA	NA	NA	NA	NA	NA	NA	NA	NA	NA	NA	NA	NA	NA	NA	NA	none
ENSMUSG00000097489	Gm26808	-2.09788	-2.10511	-2.07786	-2.06973	-2.08229	-2.08761	-2.11831	-2.10171	-2.10816	-2.10916	-2.13851	-2.13867	-2.13388	-2.12549	-2.13641	-2.11219	-2.09974	-2.13112	-2.11613	-2.07704	-2.1319	-2.03034	-2.12479	-2.12648	-2.12473	-2.09578	-2.13702	-2.1247	-2.11567	-2.07976	-2.12533	0	NA	NA	NA	0	NA	NA	NA	0.507766	-2.64207	0.359625	NA	0	NA	NA	NA	0	NA	NA	NA	0.366508	-1.69905	0.597948	NA	0	NA	NA	NA	0.324168	-1.34052	0.702534	NA	0	NA	NA	NA	0.394686	1.88143	0.564364	NA	none
ENSMUSG00000097491	Gm2366	-2.33435	-2.33802	-2.3242	-2.32008	-2.32644	-2.32914	-2.34471	-2.33629	-2.33956	-2.34007	-2.35699	-2.35703	-2.35261	-2.31936	-2.35389	-2.34161	-2.33529	-2.35121	-2.34361	-2.35278	-2.3516	-2.35479	-2.348	-2.34886	-2.34796	-2.33329	-2.35554	-2.33829	-2.34337	-2.35306	-2.34827	0.231659	-2.06101	0.612854	NA	0	NA	NA	NA	0	NA	NA	NA	0	NA	NA	NA	0.14232	0.685276	0.866449	NA	0.20114	1.65508	0.684618	NA	0.17382	1.24288	0.760354	NA	0	NA	NA	NA	0	NA	NA	NA	0	NA	NA	NA	none
ENSMUSG00000097493	9930014A18Rik	1.79929	0.0317301	0.306185	0.416002	0.246306	1.32087	0.398932	0.0504311	0.885726	0.0104255	0.959053	0.441243	0.214989	1.33664	0.85974	1.25223	0.0615432	-0.0843984	0.427965	1.21817	0.954893	1.41827	0.585484	0.297055	0.317986	0.54659	0.538428	1.14954	0.135037	1.19711	0.400175	5.3254	-1.34988	0.122324	0.306973	1.55458	2.18152	0.220959	0.348651	6.29889	-1.19651	0.14164	0.202036	2.4729	0.981743	0.438377	0.505176	2.58125	3.55796	0.0273801	0.0686838	6.57433	0.0253039	0.97392	0.981408	3.52273	2.23812	0.0564342	0.0890492	3.05631	-3.47484	0.0191501	0.0404295	0.744161	-1.27829	0.578587	NA	4.20921	2.12299	0.0552932	0.089553	none
ENSMUSG00000097494	4933406C10Rik	-0.726095	1.07095	-0.524558	0.132546	-0.569134	-0.622688	-0.887978	-0.76458	-0.300362	-0.839597	-0.948817	-0.360742	-0.37	-0.906161	-0.0760522	-0.870068	-0.744805	-0.330378	-0.88198	-0.924924	-0.149317	-0.254937	-0.904499	-0.528349	-0.508862	-0.403149	-0.559853	-0.617427	-0.652388	-0.44306	-0.647236	1.32427	-0.107481	0.952752	NA	0.926741	0.577166	0.797751	NA	1.98334	-0.303513	0.840092	0.88072	1.1921	0.870238	0.644992	0.699281	0.60447	0.58142	0.843386	NA	1.33725	-0.321364	0.862689	0.894434	0.773809	0.802747	0.738095	0.790618	0.965261	-0.914721	0.676105	NA	0.496875	0.192173	0.946912	NA	1.21958	1.11869	0.566123	0.643373	none
ENSMUSG00000097495	Gm26651	0	0	0	0	0	0	0	0	0	0	0	0	0	0	0	0	0	0	0	0	0	0	0	0	0	NA	NA	NA	NA	NA	NA	NA	NA	NA	NA	NA	NA	NA	NA	NA	NA	NA	NA	NA	NA	NA	NA	NA	NA	NA	NA	NA	NA	NA	NA	NA	NA	NA	NA	NA	NA	NA	NA	NA	NA	NA	NA	NA	NA	NA	NA	none
ENSMUSG00000097496	Gm26653	-1.12458	-0.860459	-1.01868	-0.975718	-1.0421	-1.07024	-1.23259	-1.1448	-1.17894	-1.18422	-0.933481	-0.553511	-1.05804	-1.24262	-0.928354	-1.20024	-1.13441	-1.04135	-1.22109	-1.24718	-1.04615	-1.08204	-0.998843	-1.2432	-0.998372	-1.08323	-0.848344	-1.12374	-1.13228	-1.12512	-1.08014	1.66183	1.75263	0.29335	0.534241	1.36701	2.17895	0.235532	0.366293	2.11205	2.32392	0.132644	0.190871	1.94915	1.88961	0.226214	0.284901	0.302235	0.301197	0.937156	NA	0.537405	0.360729	0.892888	NA	0.546178	-0.0835494	0.975528	NA	0.366886	0.0664164	0.982494	NA	0.393899	-0.423673	0.891871	NA	0.68514	-0.521551	0.829145	NA	none
ENSMUSG00000097497	Gm26652	-0.814991	1.00409	-0.523717	1.71466	0.81171	0.68824	-1.04653	-0.870611	0.529039	-0.236846	-1.21378	-1.23342	-1.13933	-1.09092	-0.669303	0.137007	-0.842032	-1.12389	-1.03267	-0.637885	-1.12827	-1.16246	-1.0867	-1.09686	-0.494614	0.125504	-1.19551	-0.541073	-0.999528	-0.976206	-0.892727	0.897785	-3.7067	0.109995	NA	0	NA	NA	NA	0.187841	-1.24927	0.759488	NA	0.213715	-1.6615	0.683878	NA	0.555834	2.39064	0.430135	NA	0.911508	2.33356	0.307995	NA	0.824853	1.93398	0.420622	0.499165	0.118364	0.0490469	0.99041	NA	0.137623	-0.403195	0.92129	NA	0.339421	-0.486209	0.89062	NA	none
ENSMUSG00000097500	Gm26537	0	0	0	0	0	0	0	0	0	0	0	0	0	0	0	0	0	0	0	0	0	0	0	0	0	NA	NA	NA	NA	NA	NA	NA	NA	NA	NA	NA	NA	NA	NA	NA	NA	NA	NA	NA	NA	NA	NA	NA	NA	NA	NA	NA	NA	NA	NA	NA	NA	NA	NA	NA	NA	NA	NA	NA	NA	NA	NA	NA	NA	NA	NA	none
ENSMUSG00000097501	Gm26536	-2.33636	-2.33873	-2.32979	-2.32713	-2.33125	-2.33299	-2.34306	-2.33762	-2.33974	-2.34006	-2.35096	-2.35098	-2.34817	-2.34542	-2.349	-2.34106	-2.33697	-2.34727	-2.34235	-2.34828	-2.34752	-2.33083	-2.34519	-2.34575	-2.34517	-2.33567	-2.35004	-2.34516	-2.3422	-2.34221	-2.34537	0	NA	NA	NA	0	NA	NA	NA	0.159962	-1.24927	0.759488	NA	0	NA	NA	NA	0	NA	NA	NA	0.116071	-0.310471	0.939351	NA	0	NA	NA	NA	0.102902	0.0490469	0.99041	NA	0	NA	NA	NA	0.126821	0.475581	0.907218	NA	none
ENSMUSG00000097502	4930528D03Rik	0	0	0	0	0	0	0	0	0	0	0	0	0	0	0	0	0	0	0	0	0	0	0	0	0	NA	NA	NA	NA	NA	NA	NA	NA	NA	NA	NA	NA	NA	NA	NA	NA	NA	NA	NA	NA	NA	NA	NA	NA	NA	NA	NA	NA	NA	NA	NA	NA	NA	NA	NA	NA	NA	NA	NA	NA	NA	NA	NA	NA	NA	NA	none
ENSMUSG00000097503	3110045C21Rik	-0.309862	-0.369105	-0.0831915	0.00875411	-0.133327	-0.193559	-0.41446	-0.353146	-0.380443	-0.384049	0.320144	0.23889	0.616373	0.174821	-0.460719	0.827917	0.630935	0.6764	0.0283311	0.88267	0.939203	0.525788	-0.433128	-0.437608	-0.432951	-0.261239	0.391802	0.180673	0.445222	0.782554	-0.434562	4.09676	0.350642	0.740294	0.874751	4.03749	-0.137544	0.886562	0.926425	7.27766	-0.711998	0.320727	0.404233	2.43493	4.36565	0.00610698	0.0106976	2.6656	-0.422002	0.764612	0.850651	4.90464	-1.1723	0.252245	0.325042	1.45171	4.03741	0.0546164	0.0863932	4.70121	-0.604673	0.514711	0.613923	1.58259	4.4011	0.0241014	0.0429571	3.4047	4.97369	0.00117573	0.00268903	none
ENSMUSG00000097504	4930516B21Rik	0	0	0	0	0	0	0	0	0	0	0	0	0	0	0	0	0	0	0	0	0	0	0	0	0	NA	NA	NA	NA	NA	NA	NA	NA	NA	NA	NA	NA	NA	NA	NA	NA	NA	NA	NA	NA	NA	NA	NA	NA	NA	NA	NA	NA	NA	NA	NA	NA	NA	NA	NA	NA	NA	NA	NA	NA	NA	NA	NA	NA	NA	NA	none
ENSMUSG00000097505	Gm26540	0	0	0	0	0	0	0	0	0	0	0	0	0	0	0	0	0	0	0	0	0	0	0	0	0	NA	NA	NA	NA	NA	NA	NA	NA	NA	NA	NA	NA	NA	NA	NA	NA	NA	NA	NA	NA	NA	NA	NA	NA	NA	NA	NA	NA	NA	NA	NA	NA	NA	NA	NA	NA	NA	NA	NA	NA	NA	NA	NA	NA	NA	NA	none
ENSMUSG00000097507	Gm26538	-2.32975	-2.33634	-2.31149	-2.30409	-2.31553	-2.32038	-2.34837	-2.33324	-2.287	-2.34003	-2.37075	-2.37088	-2.36256	-2.35492	-2.36487	-2.34279	-2.33145	-2.36005	-2.34639	-2.36287	-2.36076	-2.36649	-2.35428	-2.35582	-2.35422	NA	NA	NA	NA	NA	NA	NA	NA	NA	NA	NA	NA	NA	NA	NA	NA	NA	NA	NA	NA	NA	NA	NA	NA	NA	NA	NA	NA	NA	NA	NA	NA	NA	NA	NA	NA	NA	NA	NA	NA	NA	NA	NA	NA	NA	NA	none
ENSMUSG00000097509	B230322F03Rik	-0.67576	0.556738	-0.492169	-0.417697	-0.532776	-0.057439	-0.410801	-0.710819	0.285843	-0.779156	-0.522033	-0.347331	-0.354855	-0.82484	-0.224882	-0.79737	-0.692805	0.00621182	-0.806292	-0.566095	-0.154658	-0.844403	-0.82358	-0.826595	-0.82346	-0.323404	-0.408073	-0.615697	-0.497628	-0.521719	-0.824545	1.36852	0.632952	0.707647	NA	1.41569	0.0908191	0.956823	0.972552	1.95625	0.598249	0.672024	0.73929	1.00768	3.11174	0.123253	0.167698	0.719465	-0.54708	0.842662	NA	0.985921	-0.246188	0.908138	0.930167	0.355837	2.20159	0.548588	NA	1.04571	0.350256	0.871526	NA	0.462909	2.74254	0.449212	NA	0.599168	2.45705	0.381895	NA	none
ENSMUSG00000097511	Gm16677	0	0	0	0	0	0	0	0	0	0	0	0	0	0	0	0	0	0	0	0	0	0	0	0	0	NA	NA	NA	NA	NA	NA	NA	NA	NA	NA	NA	NA	NA	NA	NA	NA	NA	NA	NA	NA	NA	NA	NA	NA	NA	NA	NA	NA	NA	NA	NA	NA	NA	NA	NA	NA	NA	NA	NA	NA	NA	NA	NA	NA	NA	NA	none
ENSMUSG00000097513	Gm26696	0	0	0	0	0	0	0	0	0	0	0	0	0	0	0	0	0	0	0	0	0	0	0	0	0	NA	NA	NA	NA	NA	NA	NA	NA	NA	NA	NA	NA	NA	NA	NA	NA	NA	NA	NA	NA	NA	NA	NA	NA	NA	NA	NA	NA	NA	NA	NA	NA	NA	NA	NA	NA	NA	NA	NA	NA	NA	NA	NA	NA	NA	NA	none
ENSMUSG00000097514	Gm17619	-2.33636	-2.33873	-2.32979	-2.32713	-2.33125	-2.33299	-2.34306	-2.33762	-2.33974	-2.34006	-2.35096	-2.35098	-2.34817	-2.34542	-2.349	-2.34106	-2.33697	-2.34727	-2.34235	-2.34828	-2.34752	-2.33083	-2.34519	-2.34575	-2.34517	-2.33567	-2.35004	-2.34516	-2.3422	-2.34221	-2.34537	0	NA	NA	NA	0	NA	NA	NA	0.159962	-1.24927	0.759488	NA	0	NA	NA	NA	0	NA	NA	NA	0.116071	-0.310471	0.939351	NA	0	NA	NA	NA	0.102902	0.0490469	0.99041	NA	0	NA	NA	NA	0.126821	0.475581	0.907218	NA	none
ENSMUSG00000097515	1700040D17Rik	-1.43575	-1.46837	-1.34536	-1.3087	-1.36535	-1.38937	-1.52794	-1.45301	-1.48214	-1.48666	-1.57095	-1.36927	-1.56623	-1.56036	-1.38699	-1.50032	-1.44414	-1.5651	-0.54437	-1.37441	-1.56543	-1.1349	-1.5572	-1.563	-1.5569	-1.42626	-1.50215	-1.48256	-1.18454	-1.35824	-1.55903	0.332552	-0.359083	0.91275	NA	1.45074	-2.85642	0.228412	0.357757	0.893697	-1.37511	0.533609	0.614069	0.196036	0.923056	0.819666	NA	0.996166	-2.54382	0.317504	NA	0.620061	-1.16089	0.64525	NA	0.118612	1.17764	0.772708	NA	1.58525	1.42769	0.465378	0.568085	0.98822	3.74183	0.181964	0.251007	0.521507	2.28482	0.437151	NA	none
ENSMUSG00000097516	4930467D21Rik	-2.37506	-2.37646	-2.37118	-2.3696	-2.37204	-2.37307	-2.37902	-2.3758	-2.37705	-2.37724	-2.38366	-2.37617	-2.38203	-2.38041	-2.38252	-2.37783	-2.37542	-2.3815	-2.37859	-2.3821	-2.38165	-2.38287	-2.38027	-2.3806	-2.38026	-2.37465	-2.38062	-2.38025	-2.3785	-2.3822	-2.38038	0.0868986	-0.0958564	0.981258	NA	0.0784542	-0.379878	0.925828	NA	0.112985	0.67431	0.868747	NA	0.098018	0.26208	0.948789	NA	0	NA	NA	NA	0	NA	NA	NA	0	NA	NA	NA	0	NA	NA	NA	0	NA	NA	NA	0	NA	NA	NA	none
ENSMUSG00000097517	Gm26695	0	0	0	0	0	0	0	0	0	0	0	0	0	0	0	0	0	0	0	0	0	0	0	0	0	NA	NA	NA	NA	NA	NA	NA	NA	NA	NA	NA	NA	NA	NA	NA	NA	NA	NA	NA	NA	NA	NA	NA	NA	NA	NA	NA	NA	NA	NA	NA	NA	NA	NA	NA	NA	NA	NA	NA	NA	NA	NA	NA	NA	NA	NA	none
ENSMUSG00000097518	Gm26694	-1.88351	-1.89599	-1.84892	-1.83489	-1.85657	-1.86576	-1.91878	-1.89011	-1.90126	-1.90299	-1.94612	-1.94629	-1.94533	-1.93119	-1.94549	-1.90822	-1.88672	-1.94091	-1.91503	-1.85123	-1.75445	-1.78781	-1.92998	-1.9329	-1.92987	-1.87988	-1.94591	-1.9283	-1.91422	-1.79783	-1.93092	0	NA	NA	NA	0	NA	NA	NA	0.91155	-3.46477	0.105597	0.155866	0	NA	NA	NA	0	NA	NA	NA	0.659245	-2.52849	0.292887	NA	0	NA	NA	NA	0.581343	-2.16901	0.385089	NA	0	NA	NA	NA	0.700102	2.69451	0.267795	NA	none
ENSMUSG00000097519	4930558J18Rik	-2.33636	-2.33873	-2.32979	-2.32713	-2.33125	-2.33299	-2.34306	-2.33762	-2.33974	-2.34006	-2.35096	-2.35098	-2.34817	-2.34542	-2.349	-2.34106	-2.33697	-2.34727	-2.34235	-2.34828	-2.34752	-2.33083	-2.34519	-2.34575	-2.34517	-2.33567	-2.35004	-2.34516	-2.3422	-2.34221	-2.34537	0	NA	NA	NA	0	NA	NA	NA	0.159962	-1.24927	0.759488	NA	0	NA	NA	NA	0	NA	NA	NA	0.116071	-0.310471	0.939351	NA	0	NA	NA	NA	0.102902	0.0490469	0.99041	NA	0	NA	NA	NA	0.126821	0.475581	0.907218	NA	none
ENSMUSG00000097520	4930488L21Rik	-0.486993	-0.57741	-0.236434	1.68939	0.423448	-0.358433	-0.653513	-0.534839	-0.606041	-0.610967	-0.756951	-0.532439	-0.713942	-0.236266	-0.368081	-0.0492774	0.148785	-0.306789	0.70901	1.10724	0.935164	0.215863	-0.680611	0.05073	-0.680351	-0.195179	-0.667777	-0.217875	0.183669	0.752755	-0.436744	0.846828	-2.56468	0.23731	NA	1.72461	-3.85392	0.0378913	0.0848835	4.82396	-4.86369	0.000718283	0.00161234	0.501887	-1.55013	0.606334	NA	1.61763	-1.33853	0.418822	0.571147	4.05245	-2.47338	0.0386526	0.0645964	0.858761	0.892164	0.686301	0.744093	4.45982	-1.08611	0.304003	0.408191	1.50719	2.22696	0.242721	0.3209	3.93943	3.21336	0.0214457	0.0384767	none
ENSMUSG00000097522	Gm26844	0	0	0	0	0	0	0	0	0	0	0	0	0	0	0	0	0	0	0	0	0	0	0	0	0	NA	NA	NA	NA	NA	NA	NA	NA	NA	NA	NA	NA	NA	NA	NA	NA	NA	NA	NA	NA	NA	NA	NA	NA	NA	NA	NA	NA	NA	NA	NA	NA	NA	NA	NA	NA	NA	NA	NA	NA	NA	NA	NA	NA	NA	NA	none
ENSMUSG00000097523	1700022N22Rik	-1.29634	-1.33177	-1.19818	-1.15836	-1.21989	-1.24597	-1.39646	-1.31509	-1.06648	-1.35163	-1.43067	-1.43186	-1.42545	-1.42135	-1.42651	-1.36647	-1.30546	-1.42421	-1.3858	-1.23363	-1.42457	-1.25602	-0.979501	-0.846405	-0.688632	-1.25802	-1.42933	-1.40477	-1.37182	-1.30474	-0.838179	0	NA	NA	NA	0	NA	NA	NA	0.347803	-2.08947	0.529723	NA	1.89311	-4.72627	0.00617472	0.0108074	0	NA	NA	NA	0.250437	-1.14479	0.760766	NA	1.36178	-3.78883	0.0496067	0.07945	0.221266	-0.785988	0.845886	NA	1.21498	-3.46697	0.0892646	0.137164	2.0237	-2.67686	0.0940444	0.142113	none
ENSMUSG00000097524	Gm26846	0	0	0	0	0	0	0	0	0	0	0	0	0	0	0	0	0	0	0	0	0	0	0	0	0	NA	NA	NA	NA	NA	NA	NA	NA	NA	NA	NA	NA	NA	NA	NA	NA	NA	NA	NA	NA	NA	NA	NA	NA	NA	NA	NA	NA	NA	NA	NA	NA	NA	NA	NA	NA	NA	NA	NA	NA	NA	NA	NA	NA	NA	NA	none
ENSMUSG00000097525	Platr31	0	0	0	0	0	0	0	0	0	0	0	0	0	0	0	0	0	0	0	0	0	0	0	0	0	NA	NA	NA	NA	NA	NA	NA	NA	NA	NA	NA	NA	NA	NA	NA	NA	NA	NA	NA	NA	NA	NA	NA	NA	NA	NA	NA	NA	NA	NA	NA	NA	NA	NA	NA	NA	NA	NA	NA	NA	NA	NA	NA	NA	NA	NA	none
ENSMUSG00000097526	Gm26847	-1.51037	-1.5425	-1.42133	-1.38521	-1.44103	-1.46469	-1.60119	-1.01899	-1.30188	-1.56052	-1.52135	-1.44238	-1.64452	-1.63312	-1.64548	-1.57398	-1.51864	-1.12041	-1.59151	-1.4479	-1.64372	-1.64611	-1.63001	-1.63753	-1.62972	-1.42477	-1.53608	-1.61753	-1.41019	-1.57924	-1.63242	0.275301	1.1126	0.74723	NA	0.706334	-1.07045	0.65669	NA	0.546287	0.956183	0.711669	NA	0.311651	1.4724	0.66782	NA	0.319335	-2.17949	0.588763	NA	0.134366	-0.310471	0.939351	NA	0	NA	NA	NA	0.524555	1.94526	0.519776	NA	0.347182	2.41662	0.54895	NA	0.141045	0.475581	0.907218	NA	none
ENSMUSG00000097527	1700112J16Rik	-0.477721	-0.545497	-0.289908	-0.213724	-0.331448	-0.381356	0.0464644	-0.0170553	-0.558942	-0.561358	-0.00719241	-0.360748	0.127478	0.522182	-0.610909	-0.568409	-0.495158	0.0348586	0.0798907	-0.011723	0.387936	-0.214439	-0.593491	-0.294632	-0.278316	-0.333054	-0.0801542	-0.219046	-0.126803	0.053925	-0.388813	2.75458	-0.091898	0.944242	0.978587	2.20782	0.12171	0.926065	0.953998	3.87483	-0.274749	0.785276	0.835907	1.95851	1.8378	0.231748	0.290825	1.53256	0.245464	0.899278	0.939973	2.72029	-0.28913	0.83219	0.869794	1.34228	1.81221	0.377472	0.456183	2.20188	-0.432847	0.745675	0.811966	1.00789	1.57737	0.447208	0.5316	1.97402	2.02904	0.207455	0.280375	none
ENSMUSG00000097532	Gm4349	-1.59352	-1.61375	-1.53746	-1.51472	-1.54986	-1.56475	-1.65069	-1.60422	-1.62229	-1.62509	-1.52778	-1.61207	-1.55063	-1.3758	-1.67965	-1.63357	-1.59872	-1.53897	-1.6446	-1.552	-1.67898	-1.56722	-1.66884	-1.67358	-1.66866	-1.58763	-1.56349	-1.563	-1.5941	-1.5994	-1.67036	0.924052	-0.0772538	0.969407	NA	0.568919	0.593566	0.796191	NA	0.948661	0.73547	0.699231	0.762357	0.521437	2.15519	0.397342	NA	0.391085	0.654603	0.850775	NA	0.652716	0.719132	0.775531	NA	0.34764	2.12138	0.568685	NA	0.356663	0.114244	0.97013	NA	0.115727	1.46111	0.719703	NA	0.267866	1.31889	0.729633	NA	none
ENSMUSG00000097533	Gm26590	-2.20833	-2.21435	-2.19165	-2.18488	-2.19534	-2.19977	-2.22534	-2.21151	-2.21689	-2.21772	-2.24388	-2.24399	-2.23831	-2.23132	-2.24041	-2.22024	-2.20988	-2.23601	-2.22353	-2.23859	-2.23666	-2.19428	-2.23074	-2.23215	-2.18307	-2.20658	-2.24206	-2.23066	-2.22314	-2.22317	-2.21532	0	NA	NA	NA	0	NA	NA	NA	0.159962	-1.24927	0.759488	NA	0.213715	-1.6615	0.683878	NA	0	NA	NA	NA	0.116071	-0.310471	0.939351	NA	0.154205	-0.723045	0.859356	NA	0.102902	0.0490469	0.99041	NA	0.137623	-0.403195	0.92129	NA	0.325197	-0.486209	0.89228	NA	none
ENSMUSG00000097534	Gm16675	-1.2754	-1.31449	-1.16705	-1.1231	-1.19101	-1.2198	-1.3859	-1.29609	-1.33101	-1.33641	-1.42487	-1.30587	-1.03454	-1.14454	-1.41962	-1.3528	-1.28545	-1.41674	-1.37413	-1.41848	-1.41719	-0.947533	-1.41269	-1.1522	-0.202435	-1.26403	-1.25509	-1.30565	-1.35877	-1.26107	-0.922439	0.660215	0.617731	0.798803	NA	0.386429	1.37078	0.687561	NA	1.03871	0.0465709	0.98258	0.987357	2.39405	-2.14655	0.188668	0.243275	0.14232	0.685276	0.866449	NA	0.549352	-0.65211	0.81784	NA	1.55262	-2.82215	0.158732	0.220387	0.308705	-1.27443	0.750322	NA	1.22878	-3.48167	0.143722	0.205278	2.15009	-2.15996	0.216637	0.290581	none
ENSMUSG00000097535	Gm26592	-1.75902	-1.77963	-1.70191	-1.67875	-1.71454	-1.72972	-1.81727	-1.76993	-1.78833	-1.4651	-1.76606	-1.859	-1.85638	-1.83775	-1.85682	-1.79982	-1.76432	-1.69674	-1.81106	-1.71133	-1.7005	-1.85711	-1.83576	-1.84058	-1.83557	-1.72042	-1.82715	-1.83146	-1.75738	-1.75631	-1.8373	0.101503	-0.0958564	0.981258	NA	0.244476	-1.28254	0.748136	NA	0.52221	-1.2507	0.640386	NA	0.115615	0.26208	0.948789	NA	0.106445	-1.22031	0.76439	NA	0.280735	-1.28414	0.72127	NA	0	NA	NA	NA	0.382349	-0.00741976	0.998022	NA	0.115727	1.46111	0.719703	NA	0.293753	1.43198	0.697544	NA	none
ENSMUSG00000097536	2610037D02Rik	-1.16233	0.0614374	0.836452	-0.871676	-1.00129	-0.465927	-1.37322	-1.20181	-0.00716112	-1.27878	-1.47026	-1.02747	-1.03197	-1.416	-1.44458	-1.31004	-1.18152	-1.43144	-1.35075	-1.43929	-1.43345	-1.07938	-1.41398	-1.41883	-1.41378	-0.646429	-1.17657	-1.39021	-1.32124	-1.31737	-1.41553	0.344625	1.37273	0.665855	NA	0.310896	1.0903	0.764053	NA	0.60885	1.17122	0.642342	NA	0.388224	1.72639	0.589299	NA	0	NA	NA	NA	0.116071	-0.310471	0.939351	NA	0	NA	NA	NA	0.102902	0.0490469	0.99041	NA	0	NA	NA	NA	0.126821	0.475581	0.907218	NA	none
ENSMUSG00000097537	2610020C07Rik	-1.20484	-0.899286	-1.08232	-1.03263	-0.759654	-1.14198	-1.3298	-1.22824	-0.593541	-1.27384	-1.21585	-1.23754	-1.36041	-1.35389	-0.971165	-1.29237	-1.21622	-1.10635	-1.31649	-0.947474	-1.1121	-1.36323	-1.05576	-1.35474	-1.35322	-1.05461	-1.27127	-1.20581	-1.21302	-1.14093	-1.25457	0.505912	-0.898085	0.733627	NA	0.32293	-0.534272	0.862616	NA	0.823036	-1.045	0.622457	0.695604	0.429859	0.0600293	0.982932	NA	0.302235	0.301197	0.937156	NA	0.690067	-0.273157	0.91043	NA	0.391974	0.811023	0.805691	NA	0.500713	-0.577386	0.832263	NA	0.256275	0.499365	0.902086	NA	0.642033	1.03516	0.690324	NA	none
ENSMUSG00000097538	Gm26939	0	0	0	0	0	0	0	0	0	0	0	0	0	0	0	0	0	0	0	0	0	0	0	0	0	NA	NA	NA	NA	NA	NA	NA	NA	NA	NA	NA	NA	NA	NA	NA	NA	NA	NA	NA	NA	NA	NA	NA	NA	NA	NA	NA	NA	NA	NA	NA	NA	NA	NA	NA	NA	NA	NA	NA	NA	NA	NA	NA	NA	NA	NA	none
ENSMUSG00000097539	4930477E14Rik	0	0	0	0	0	0	0	0	0	0	0	0	0	0	0	0	0	0	0	0	0	0	0	0	0	NA	NA	NA	NA	NA	NA	NA	NA	NA	NA	NA	NA	NA	NA	NA	NA	NA	NA	NA	NA	NA	NA	NA	NA	NA	NA	NA	NA	NA	NA	NA	NA	NA	NA	NA	NA	NA	NA	NA	NA	NA	NA	NA	NA	NA	NA	none
ENSMUSG00000097540	1700037F24Rik	0	0	0	0	0	0	0	0	0	0	0	0	0	0	0	0	0	0	0	0	0	0	0	0	0	NA	NA	NA	NA	NA	NA	NA	NA	NA	NA	NA	NA	NA	NA	NA	NA	NA	NA	NA	NA	NA	NA	NA	NA	NA	NA	NA	NA	NA	NA	NA	NA	NA	NA	NA	NA	NA	NA	NA	NA	NA	NA	NA	NA	NA	NA	none
ENSMUSG00000097541	Gm26752	-2.00878	-1.91644	-1.97176	-1.95674	-1.97995	-1.98978	-2.04655	-2.01585	-2.02779	-2.02964	-2.08145	-2.02188	-2.07533	-2.05983	-1.97788	-2.03523	-2.01222	-2.07024	-2.04252	-2.07595	-1.96596	-2.08013	-2.05853	-2.06166	-2.05841	-1.99433	-2.05955	-2.02431	-2.04166	-2.04068	-2.05954	0.245654	-1.0359	0.778438	NA	0.0784542	-0.379878	0.925828	NA	0.314877	-0.287479	0.934366	NA	0.098018	0.26208	0.948789	NA	0.097895	0.620857	0.878971	NA	0.283852	0.629507	0.862133	NA	0.118612	1.17764	0.772708	NA	0.128587	0.0490469	0.99041	NA	0	NA	NA	NA	0.152708	0.475581	0.907218	NA	none
ENSMUSG00000097542	Gm26751	0	0	0	0	0	0	0	0	0	0	0	0	0	0	0	0	0	0	0	0	0	0	0	0	0	NA	NA	NA	NA	NA	NA	NA	NA	NA	NA	NA	NA	NA	NA	NA	NA	NA	NA	NA	NA	NA	NA	NA	NA	NA	NA	NA	NA	NA	NA	NA	NA	NA	NA	NA	NA	NA	NA	NA	NA	NA	NA	NA	NA	NA	NA	none
ENSMUSG00000097543	Gm805	0	0	0	0	0	0	0	0	0	0	0	0	0	0	0	0	0	0	0	0	0	0	0	0	0	NA	NA	NA	NA	NA	NA	NA	NA	NA	NA	NA	NA	NA	NA	NA	NA	NA	NA	NA	NA	NA	NA	NA	NA	NA	NA	NA	NA	NA	NA	NA	NA	NA	NA	NA	NA	NA	NA	NA	NA	NA	NA	NA	NA	NA	NA	none
ENSMUSG00000097544	Gm26750	0	0	0	0	0	0	0	0	0	0	0	0	0	0	0	0	0	0	0	0	0	0	0	0	0	NA	NA	NA	NA	NA	NA	NA	NA	NA	NA	NA	NA	NA	NA	NA	NA	NA	NA	NA	NA	NA	NA	NA	NA	NA	NA	NA	NA	NA	NA	NA	NA	NA	NA	NA	NA	NA	NA	NA	NA	NA	NA	NA	NA	NA	NA	none
ENSMUSG00000097545	Mir124a-1hg	4.01247	5.61598	5.89444	5.70026	6.63142	6.926	4.1859	4.48824	5.91829	5.07925	2.09878	1.87205	1.4337	2.3378	2.04404	1.40132	3.45253	2.71162	2.13987	2.39075	1.97908	2.39513	3.01014	4.12235	3.48677	5.44523	1.80151	1.92772	2.76801	2.25499	3.53975	2.9644	-0.213231	0.850845	0.936132	5.75771	-1.6616	0.069687	0.140384	4.68062	-0.584416	0.508669	0.590848	12.7994	-2.73777	6.39828e-05	0.000141344	4.11201	-1.53109	0.177414	0.305341	3.41229	-0.498904	0.64596	0.711575	9.2302	-2.64366	0.00148074	0.00313817	5.81437	1.02408	0.239049	0.337208	10.5561	-1.19834	0.110047	0.16398	12.5115	-2.22997	0.000789701	0.00185627	none
ENSMUSG00000097546	Gm26749	0	0	0	0	0	0	0	0	0	0	0	0	0	0	0	0	0	0	0	0	0	0	0	0	0	NA	NA	NA	NA	NA	NA	NA	NA	NA	NA	NA	NA	NA	NA	NA	NA	NA	NA	NA	NA	NA	NA	NA	NA	NA	NA	NA	NA	NA	NA	NA	NA	NA	NA	NA	NA	NA	NA	NA	NA	NA	NA	NA	NA	NA	NA	none
ENSMUSG00000097547	B230110C06Rik	-1.06352	-1.10985	-0.93515	-0.883078	-0.963544	-0.997656	-1.19445	-0.355073	-0.229107	-1.13582	-0.741731	-0.717691	-1.21097	-1.20419	-1.21274	-1.15523	-1.07544	-0.964022	-1.1805	-1.21121	-0.969676	-0.850327	-0.914237	-1.20507	-1.20349	-0.886725	-0.890132	-1.19072	-1.07332	-1.01041	-1.1076	0.840506	2.71663	0.230519	NA	0.912751	1.5189	0.493155	NA	1.61665	1.11572	0.491766	0.574853	1.16878	2.12816	0.294781	0.358281	0.106445	-1.22031	0.76439	NA	0.37851	-1.73741	0.585375	NA	0.154749	-0.723045	0.859356	NA	0.469788	-0.473409	0.864257	NA	0.256275	0.499365	0.902086	NA	0.613585	0.95795	0.715926	NA	none
ENSMUSG00000097548	Gm26748	0	0	0	0	0	0	0	0	0	0	0	0	0	0	0	0	0	0	0	0	0	0	0	0	0	NA	NA	NA	NA	NA	NA	NA	NA	NA	NA	NA	NA	NA	NA	NA	NA	NA	NA	NA	NA	NA	NA	NA	NA	NA	NA	NA	NA	NA	NA	NA	NA	NA	NA	NA	NA	NA	NA	NA	NA	NA	NA	NA	NA	NA	NA	none
ENSMUSG00000097550	Gm21304	0	0	0	0	0	0	0	0	0	0	0	0	0	0	0	0	0	0	0	0	0	0	0	0	0	NA	NA	NA	NA	NA	NA	NA	NA	NA	NA	NA	NA	NA	NA	NA	NA	NA	NA	NA	NA	NA	NA	NA	NA	NA	NA	NA	NA	NA	NA	NA	NA	NA	NA	NA	NA	NA	NA	NA	NA	NA	NA	NA	NA	NA	NA	none
ENSMUSG00000097551	Gm7976	0	0	0	0	0	0	0	0	0	0	0	0	0	0	0	0	0	0	0	0	0	0	0	0	0	NA	NA	NA	NA	NA	NA	NA	NA	NA	NA	NA	NA	NA	NA	NA	NA	NA	NA	NA	NA	NA	NA	NA	NA	NA	NA	NA	NA	NA	NA	NA	NA	NA	NA	NA	NA	NA	NA	NA	NA	NA	NA	NA	NA	NA	NA	none
ENSMUSG00000097553	4930455D15Rik	0	0	0	0	0	0	0	0	0	0	0	0	0	0	0	0	0	0	0	0	0	0	0	0	0	NA	NA	NA	NA	NA	NA	NA	NA	NA	NA	NA	NA	NA	NA	NA	NA	NA	NA	NA	NA	NA	NA	NA	NA	NA	NA	NA	NA	NA	NA	NA	NA	NA	NA	NA	NA	NA	NA	NA	NA	NA	NA	NA	NA	NA	NA	none
ENSMUSG00000097554	Gm26825	0	0	0	0	0	0	0	0	0	0	0	0	0	0	0	0	0	0	0	0	0	0	0	0	0	NA	NA	NA	NA	NA	NA	NA	NA	NA	NA	NA	NA	NA	NA	NA	NA	NA	NA	NA	NA	NA	NA	NA	NA	NA	NA	NA	NA	NA	NA	NA	NA	NA	NA	NA	NA	NA	NA	NA	NA	NA	NA	NA	NA	NA	NA	none
ENSMUSG00000097557	C130060C02Rik	-0.769207	1.01257	-0.492379	1.60406	0.23669	1.26768	-0.993218	-0.0912897	0.229567	-0.925113	-0.538484	-1.15592	-1.07559	-1.03298	-1.08754	-0.954805	-0.794908	-0.563071	-0.335219	-0.292314	-0.573992	-1.09565	-1.02923	-1.03825	-1.02888	0.107935	-0.923331	-1.02511	-0.564399	-0.653986	-1.03212	0.203007	0.719104	0.858727	NA	0.595244	-1.26762	0.626307	NA	0.842528	-0.994644	0.661603	0.730182	0.231231	1.08262	0.788716	NA	0.286099	-2.02409	0.601304	NA	0.415101	-1.85223	0.547889	NA	0	NA	NA	NA	0.73235	0.239022	0.914228	NA	0.313371	2.26825	0.542542	NA	0.434797	2.00104	0.525127	NA	none
ENSMUSG00000097558	Gm26902	-1.0223	-1.07587	-0.873845	-0.813626	-0.906681	-0.94613	-1.17328	-0.626833	-0.674681	-1.10591	-1.20494	-0.928745	-0.930704	-0.858862	-1.195	-1.12836	0.27429	-0.525772	-0.764989	-1.19285	-0.706362	-1.19664	-1.18216	-1.18427	-1.18208	-0.921916	-1.02146	-1.06074	-0.338824	-1.03195	-1.18284	0.576285	0.374779	0.881676	NA	2.86153	-2.93652	0.0408011	0.0902072	0.852673	0.179196	0.937126	0.954071	0.388224	1.72639	0.589299	NA	1.93483	-3.38303	0.0651388	0.139185	0.493877	-0.328461	0.911686	NA	0.17382	1.24288	0.760354	NA	2.52944	3.11133	0.0557515	0.100934	1.92599	4.59922	0.015274	0.0284304	0.305415	1.48297	0.710305	NA	none
ENSMUSG00000097559	D430018E03Rik	0	0	0	0	0	0	0	0	0	0	0	0	0	0	0	0	0	0	0	0	0	0	0	0	0	NA	NA	NA	NA	NA	NA	NA	NA	NA	NA	NA	NA	NA	NA	NA	NA	NA	NA	NA	NA	NA	NA	NA	NA	NA	NA	NA	NA	NA	NA	NA	NA	NA	NA	NA	NA	NA	NA	NA	NA	NA	NA	NA	NA	NA	NA	none
ENSMUSG00000097560	Gm26904	0	0	0	0	0	0	0	0	0	0	0	0	0	0	0	0	0	0	0	0	0	0	0	0	0	NA	NA	NA	NA	NA	NA	NA	NA	NA	NA	NA	NA	NA	NA	NA	NA	NA	NA	NA	NA	NA	NA	NA	NA	NA	NA	NA	NA	NA	NA	NA	NA	NA	NA	NA	NA	NA	NA	NA	NA	NA	NA	NA	NA	NA	NA	none
ENSMUSG00000097561	4632411P08Rik	-2.20853	-2.21438	-2.19231	-2.18573	-2.1959	-2.20021	-2.22507	-2.21162	-2.21685	-2.21766	-2.24308	-2.24318	-2.23767	-2.23088	-2.23972	-2.22011	-2.21003	-2.18915	-2.22331	-2.23795	-2.18977	-2.24116	-2.23032	-2.23169	-2.23026	-2.20683	-2.24131	-2.23024	-2.20749	-2.22296	-2.23076	0	NA	NA	NA	0.152475	-2.24404	0.581531	NA	0.201892	-1.24927	0.759488	NA	0	NA	NA	NA	0.106445	-1.22031	0.76439	NA	0.146369	-0.310471	0.939351	NA	0	NA	NA	NA	0.263984	0.951389	0.804488	NA	0.115727	1.46111	0.719703	NA	0.152708	0.475581	0.907218	NA	none
ENSMUSG00000097562	Gm26639	0	0	0	0	0	0	0	0	0	0	0	0	0	0	0	0	0	0	0	0	0	0	0	0	0	NA	NA	NA	NA	NA	NA	NA	NA	NA	NA	NA	NA	NA	NA	NA	NA	NA	NA	NA	NA	NA	NA	NA	NA	NA	NA	NA	NA	NA	NA	NA	NA	NA	NA	NA	NA	NA	NA	NA	NA	NA	NA	NA	NA	NA	NA	none
ENSMUSG00000097563	Gm26638	0	0	0	0	0	0	0	0	0	0	0	0	0	0	0	0	0	0	0	0	0	0	0	0	0	NA	NA	NA	NA	NA	NA	NA	NA	NA	NA	NA	NA	NA	NA	NA	NA	NA	NA	NA	NA	NA	NA	NA	NA	NA	NA	NA	NA	NA	NA	NA	NA	NA	NA	NA	NA	NA	NA	NA	NA	NA	NA	NA	NA	NA	NA	none
ENSMUSG00000097564	C430014B12Rik	-1.92132	-1.9332	-1.88841	-1.87506	-1.89569	-1.90444	-1.95488	-1.92761	-1.93821	-1.93985	-1.92498	-1.98239	-1.98047	-1.96669	-1.98081	-1.94483	-1.92438	-1.97594	-1.95131	-1.89023	-1.97721	-1.83104	-1.96554	-1.87437	-1.96543	-1.91787	-1.96261	-1.96411	-1.95054	-1.89949	-1.93511	0.101503	-0.0958564	0.981258	NA	0.0920011	-0.379878	0.925828	NA	0.640243	-1.68794	0.49553	NA	0.31755	-0.69971	0.841393	NA	0	NA	NA	NA	0.366508	-1.69905	0.597948	NA	0.145155	-0.723045	0.859356	NA	0.324168	-1.34052	0.702534	NA	0.127797	-0.403195	0.92129	NA	0.577307	0.926111	0.729907	NA	none
ENSMUSG00000097565	Gm26965	0	0	0	0	0	0	0	0	0	0	0	0	0	0	0	0	0	0	0	0	0	0	0	0	0	NA	NA	NA	NA	NA	NA	NA	NA	NA	NA	NA	NA	NA	NA	NA	NA	NA	NA	NA	NA	NA	NA	NA	NA	NA	NA	NA	NA	NA	NA	NA	NA	NA	NA	NA	NA	NA	NA	NA	NA	NA	NA	NA	NA	NA	NA	none
ENSMUSG00000097566	A930024N18Rik	-0.0953765	0.810078	0.159837	0.266751	1.30989	0.730121	-0.198027	1.3845	0.394904	0.380062	0.485519	0.0498386	0.0648509	0.968193	0.59704	-0.170053	1.62128	1.07127	0.836808	0.0612896	0.331406	-0.270438	-0.22477	0.148257	-0.224515	0.514274	0.200069	0.46506	1.17645	0.0407523	-0.100343	2.64546	-1.13131	0.353224	0.594936	4.90757	-2.30249	0.0187782	0.0468688	1.7029	0.988194	0.518049	0.599695	1.16824	2.11165	0.266985	0.328374	4.00416	-1.23388	0.267358	0.415754	1.98273	1.98508	0.202243	0.269478	1.4887	3.09756	0.112436	0.164005	4.06128	3.29519	0.00777562	0.0182475	3.25727	4.37145	0.00572426	0.0116593	0.62908	1.06517	0.683825	NA	none
ENSMUSG00000097567	Gm26637	-1.07364	-0.360883	-0.931217	-0.873443	-0.962719	-1.00057	-1.21891	-1.10084	-1.14675	-1.15386	-1.25432	-1.257	-1.24278	-1.23396	-1.24509	-1.17539	-1.08687	-1.24009	-1.20343	-1.2431	-0.763446	-1.24661	-0.325935	0.0865878	-0.481383	-0.982283	-1.25137	-1.21815	-1.1768	-1.08439	-0.240243	0	NA	NA	NA	0	NA	NA	NA	0.403785	-2.26909	0.527428	NA	3.12152	-5.45143	0.000439863	0.000892474	0	NA	NA	NA	0.292738	-1.33875	0.72889	NA	2.24285	-4.51163	0.00753307	0.0142456	0.257175	-0.975896	0.808524	NA	1.99744	-4.18701	0.0182571	0.0334041	3.19045	-3.33348	0.0220864	0.0394786	Cx3cr1
ENSMUSG00000097569	Gm26640	0	0	0	0	0	0	0	0	0	0	0	0	0	0	0	0	0	0	0	0	0	0	0	0	0	NA	NA	NA	NA	NA	NA	NA	NA	NA	NA	NA	NA	NA	NA	NA	NA	NA	NA	NA	NA	NA	NA	NA	NA	NA	NA	NA	NA	NA	NA	NA	NA	NA	NA	NA	NA	NA	NA	NA	NA	NA	NA	NA	NA	NA	NA	none
ENSMUSG00000097571	Jpx	1.31703	0.0525868	0.406463	4.3903	0.335507	0.25026	1.11679	0.0831655	0.666583	1.05042	0.74984	0.650567	0.534511	0.369856	0.207173	-0.00898812	1.27193	1.31028	1.17002	1.2285	1.41227	1.2423	0.712003	0.354231	0.713337	0.96691	0.644973	0.189347	1.25074	1.29436	0.59319	1.67408	1.54643	0.323494	0.565766	3.76862	-1.1457	0.226038	0.355188	5.33317	-1.10026	0.176448	0.244384	2.51436	0.476556	0.680506	0.731242	2.06461	-2.73728	0.0869693	0.17493	2.9819	-2.772	0.0456413	0.0748636	1.0555	-1.20993	0.527868	0.603059	4.65512	-0.00142171	0.998697	0.998904	2.66202	1.53971	0.213769	0.287834	3.79681	1.5069	0.163739	0.228368	none
ENSMUSG00000097572	Gm26797	-2.07045	-2.08865	-2.02001	-1.99955	-2.03117	-2.04457	-2.12189	-2.08008	-1.66436	-2.09886	-2.17327	-2.17371	-2.1611	-2.13998	-2.16748	-2.10648	-2.07513	-2.15416	-2.11641	-2.16195	-2.15611	-2.17186	-2.13822	-2.14248	-2.13806	NA	NA	NA	NA	NA	NA	NA	NA	NA	NA	NA	NA	NA	NA	NA	NA	NA	NA	NA	NA	NA	NA	NA	NA	NA	NA	NA	NA	NA	NA	NA	NA	NA	NA	NA	NA	NA	NA	NA	NA	NA	NA	NA	NA	NA	NA	none
ENSMUSG00000097573	G730003C15Rik	-1.30396	-1.34682	-1.18519	-1.13701	-0.872397	-1.24302	-1.42509	-1.32664	-0.451905	-1.37085	-1.4744	-1.47633	-1.46602	-1.45956	-1.24318	-1.3888	-1.31498	-1.46405	-1.41219	-1.04244	-1.01593	-1.46881	-1.15354	-1.4604	-1.15298	-1.16629	-1.47225	-1.36385	-1.39707	-1.17573	-1.25564	0.158755	-1.99693	0.624295	NA	0	NA	NA	NA	0.779467	-3.22302	0.195781	0.266815	0.42994	-2.58094	0.407126	NA	0.097895	0.620857	0.878971	NA	0.698953	-1.33597	0.580574	NA	0.427566	-0.700016	0.813721	NA	0.493903	-1.92469	0.523115	NA	0.278171	-1.33436	0.732754	NA	0.993117	0.537018	0.797123	0.843804	none
ENSMUSG00000097574	C920006O11Rik	-0.327679	-0.395206	0.594161	0.0084636	-0.141433	-0.204979	-0.447872	-0.373344	-0.408263	-0.41243	0.00748909	0.252537	0.242261	-0.472134	-0.203337	0.08188	-0.34988	0.290881	-0.439893	1.27037	1.39232	1.10322	-0.0789501	0.168346	0.409846	-0.210858	0.167429	-0.197864	-0.166298	1.25531	0.166414	1.86666	1.52044	0.31962	0.561662	1.66611	1.00488	0.526036	0.657697	9.48176	-2.1572	0.00154339	0.00329289	2.77276	0.25208	0.820306	0.852956	0.6462	-0.355767	0.893929	NA	6.04289	-3.8132	0.00166672	0.0036839	1.3023	-1.3683	0.448322	0.527242	5.32982	-3.08743	0.00790608	0.0185236	1.15619	-0.892217	0.645686	0.716398	7.08152	2.33287	0.00806558	0.0159099	GFAP
ENSMUSG00000097575	Gm26796	0	0	0	0	0	0	0	0	0	0	0	0	0	0	0	0	0	0	0	0	0	0	0	0	0	NA	NA	NA	NA	NA	NA	NA	NA	NA	NA	NA	NA	NA	NA	NA	NA	NA	NA	NA	NA	NA	NA	NA	NA	NA	NA	NA	NA	NA	NA	NA	NA	NA	NA	NA	NA	NA	NA	NA	NA	NA	NA	NA	NA	NA	NA	none
ENSMUSG00000097576	D930030I03Rik	-1.86061	-1.87538	-1.81966	-1.80304	-1.82871	-1.83959	-1.78546	-1.86843	-1.88163	-1.88367	-1.93706	-1.93769	-1.82102	-1.80015	-1.83	-1.88986	-1.86441	-1.92857	-1.89792	-1.93482	-1.93016	-1.83589	-1.91563	-1.91909	-1.9155	-1.84462	-1.89859	-1.84	-1.89697	-1.90029	-1.91674	0.561243	-1.82213	0.483992	NA	0.153987	-0.379878	0.925828	NA	0.382881	-0.28748	0.930337	NA	0.192188	0.26208	0.948789	NA	0.240215	1.39055	0.730885	NA	0.454693	1.41139	0.620445	NA	0.292432	1.95177	0.591627	NA	0.102902	0.0490469	0.99041	NA	0	NA	NA	NA	0.126821	0.475581	0.907218	NA	none
ENSMUSG00000097577	6230400D17Rik	-0.266903	0.198625	-0.0480142	0.0407751	-0.0964283	0.457933	0.0339696	-0.3036	-0.325797	-0.329041	0.0399533	-0.0149621	0.0828902	0.389063	-0.143986	-0.338542	-0.287225	0.119092	0.562261	0.880395	1.01284	0.431223	-0.0362025	0.183562	0.209155	-0.0638481	0.0359605	-0.0311551	0.131376	0.774821	0.118838	1.7606	0.00700402	0.996127	0.998053	1.90059	-0.520115	0.700733	0.799384	5.69153	-1.94174	0.0254803	0.0436836	2.0728	-0.0501427	0.967875	0.97518	1.27671	-0.54251	0.774099	0.857195	3.99424	-2.05031	0.0736363	0.113659	1.39354	-0.179523	0.914843	0.934195	3.83136	-1.44284	0.192299	0.283404	1.49578	0.379283	0.814773	0.858625	4.39981	1.80838	0.0858041	0.131337	none
ENSMUSG00000097578	Gm26798	0	0	0	0	0	0	0	0	0	0	0	0	0	0	0	0	0	0	0	0	0	0	0	0	0	NA	NA	NA	NA	NA	NA	NA	NA	NA	NA	NA	NA	NA	NA	NA	NA	NA	NA	NA	NA	NA	NA	NA	NA	NA	NA	NA	NA	NA	NA	NA	NA	NA	NA	NA	NA	NA	NA	NA	NA	NA	NA	NA	NA	NA	NA	none
ENSMUSG00000097579	Gm26799	-2.20768	-2.21424	-2.18949	-2.18211	-2.19351	-2.19834	-2.22623	-2.21115	-2.21701	-2.21792	-2.24651	-2.24664	-2.24037	-2.23275	-2.24267	-2.22067	-2.20937	-2.23787	-2.22425	-2.24067	-2.18664	-2.24428	-2.23212	-2.23365	-2.18013	-2.20577	-2.24451	-2.23203	-2.22383	-2.22387	-2.2153	0	NA	NA	NA	0	NA	NA	NA	0.201892	-1.24927	0.759488	NA	0.213715	-1.6615	0.683878	NA	0	NA	NA	NA	0.146369	-0.310471	0.939351	NA	0.154205	-0.723045	0.859356	NA	0.128587	0.0490469	0.99041	NA	0.137623	-0.403195	0.92129	NA	0.351084	-0.486209	0.88929	NA	none
ENSMUSG00000097580	Gm5432	-2.07288	-2.08783	-2.03144	-2.01464	-2.04061	-2.05162	-2.11514	-2.08079	-1.85756	-2.09622	-2.15654	-2.15684	-2.02906	-2.13	-2.15259	-2.10248	-2.07673	-2.14165	-2.11064	-2.14805	-2.14325	-2.15563	-2.12856	-2.13206	-2.12842	-2.04487	-2.11415	-2.12836	-2.10967	-2.14898	-2.12968	0.170828	-0.0958564	0.981258	NA	0.153987	-0.379878	0.925828	NA	0.222919	0.67431	0.868747	NA	0.192188	0.26208	0.948789	NA	0	NA	NA	NA	0	NA	NA	NA	0	NA	NA	NA	0	NA	NA	NA	0	NA	NA	NA	0	NA	NA	NA	none
ENSMUSG00000097582	Gm26527	0	0	0	0	0	0	0	0	0	0	0	0	0	0	0	0	0	0	0	0	0	0	0	0	0	NA	NA	NA	NA	NA	NA	NA	NA	NA	NA	NA	NA	NA	NA	NA	NA	NA	NA	NA	NA	NA	NA	NA	NA	NA	NA	NA	NA	NA	NA	NA	NA	NA	NA	NA	NA	NA	NA	NA	NA	NA	NA	NA	NA	NA	NA	none
ENSMUSG00000097583	6430590A07Rik	-1.20582	-1.28473	-0.987139	0.350148	-1.03551	0.482234	-0.864675	-1.24758	-0.0374977	-0.730965	-1.53129	-1.54027	-1.4953	-1.47034	-1.50217	-1.36204	-1.22612	-1.03291	-1.40509	-1.49623	-1.4897	-1.5068	-0.952706	-1.47347	-1.46791	-0.656153	-1.52229	-1.44485	-1.22137	-1.49758	-1.29803	0	NA	NA	NA	0.152475	-2.24404	0.581531	NA	0	NA	NA	NA	0.216226	-1.6615	0.683878	NA	0.106445	-1.22031	0.76439	NA	0	NA	NA	NA	0.154749	-0.723045	0.859356	NA	0.135397	1.91225	0.638584	NA	0.256275	0.499365	0.902086	NA	0.207235	-1.448	0.722698	NA	none
ENSMUSG00000097584	1700125G22Rik	-2.20879	-2.21442	-2.19317	-2.18683	-2.19662	-2.20077	-2.22471	-2.21177	-2.2168	-2.21758	-2.24204	-2.24214	-2.23685	-2.23032	-2.23883	-2.21994	-2.21024	-2.19012	-2.22302	-2.19253	-2.23531	-2.24021	-2.22977	-2.23109	-2.22972	-2.20715	-2.24034	-2.2297	-2.20779	-2.22268	-2.23019	0	NA	NA	NA	0.152475	-2.24404	0.581531	NA	0.187841	-1.24927	0.759488	NA	0	NA	NA	NA	0.106445	-1.22031	0.76439	NA	0.134366	-0.310471	0.939351	NA	0	NA	NA	NA	0.253761	0.95115	0.807251	NA	0.115727	1.46111	0.719703	NA	0.141045	0.475581	0.907218	NA	none
ENSMUSG00000097585	E230029C05Rik	2.58526	1.41483	1.18119	1.29735	3.29753	3.12258	1.49532	0.832115	2.47127	1.32685	1.46274	1.45289	1.86621	1.95876	1.31047	0.682977	2.733	1.80091	3.12235	1.71627	1.61471	1.60971	4.66149	4.89912	4.94403	1.90243	1.59395	1.3174	2.55209	1.64689	4.83488	3.87684	0.333336	0.740569	0.874844	8.4445	-1.65037	0.0319818	0.0737801	5.46985	0.159048	0.841504	0.881792	58.4242	-4.54485	2.88045e-28	1.91539e-27	5.48992	-2.03331	0.0505503	0.113878	3.25581	-0.289537	0.79406	0.837977	41.4059	-4.90524	2.17185e-16	1.26015e-15	7.35199	1.77232	0.029687	0.058825	40.7456	-2.99299	2.76846e-10	1.29527e-09	53.8455	-4.73382	9.21924e-24	8.67865e-23	Cx3cr1
ENSMUSG00000097587	4930578M01Rik	-0.845821	-0.89708	-0.703776	-0.646157	-0.735193	-0.772939	-0.966215	-0.872945	-0.918727	-0.925818	-0.846083	-0.661833	-0.981855	-0.484641	-0.775752	-0.571061	-0.859008	-0.979529	-0.61091	-0.206889	-0.40916	-0.0202094	-0.973491	-0.975204	-0.474973	-0.828467	-0.829924	-0.610485	-0.816483	-0.212086	-0.807889	1.35379	-1.27067	0.443965	NA	0.586131	0.204322	0.936359	NA	3.29601	-2.40285	0.0435291	0.0709892	0.837098	0.0355517	0.987418	0.990264	0.791159	1.53469	0.507083	NA	2.89909	-1.32595	0.274481	0.349512	1.05068	1.24671	0.542715	0.617046	2.03243	-2.81583	0.0824829	0.140758	0.472891	-0.25403	0.937807	NA	2.57467	2.4756	0.103498	0.154195	none
ENSMUSG00000097589	Dleu2	0.997035	1.79906	3.03558	1.29391	2.33158	1.10162	1.52666	1.8739	2.64167	2.6127	1.83092	1.65515	1.58911	1.77234	2.21691	1.64926	2.41452	1.78643	2.41487	2.12205	2.59779	2.16925	2.54246	2.75971	2.46483	1.92137	1.69173	1.8795	2.20527	2.29636	2.589	5.89241	-0.517766	0.508563	0.725622	6.65023	-0.879299	0.248018	0.380776	9.71185	-0.975818	0.118733	0.172864	10.3517	-1.40983	0.0180529	0.029261	5.18739	-0.436265	0.636933	0.758117	7.63814	-0.580293	0.43085	0.511299	7.97367	-1.01224	0.165139	0.227947	8.05889	-0.146342	0.840186	0.884956	8.18253	-0.6157	0.402224	0.48755	11.9577	-0.509211	0.38795	0.472531	none
ENSMUSG00000097590	Gm26675	-2.33009	-2.33647	-2.31244	-2.30528	-2.31634	-2.32104	-2.3481	-2.33347	-2.33916	-2.28963	-2.36972	-2.36985	-2.36183	-2.35443	-2.36406	-2.34271	-2.33173	-2.3594	-2.34618	-2.36212	-2.36008	-2.36562	-2.35382	-2.35531	-2.35376	NA	NA	NA	NA	NA	NA	NA	NA	NA	NA	NA	NA	NA	NA	NA	NA	NA	NA	NA	NA	NA	NA	NA	NA	NA	NA	NA	NA	NA	NA	NA	NA	NA	NA	NA	NA	NA	NA	NA	NA	NA	NA	NA	NA	NA	NA	none
ENSMUSG00000097591	A330032B11Rik	-1.72601	-1.75594	-1.64307	-1.60943	-1.42464	-1.68346	-1.81061	-1.74185	-1.76858	-1.53595	-1.73637	-1.56788	-1.86652	-1.84035	-1.86744	-1.78527	-1.73371	-1.86367	-1.56481	-1.86665	-1.86569	-1.6839	-1.83746	-1.84446	-1.83718	-1.66996	-1.72359	-1.83102	-1.72073	-1.80541	-1.8397	0.362199	1.50956	0.626373	NA	0.586131	0.204322	0.936359	NA	0.631393	1.34585	0.585353	NA	0.409669	1.8674	0.548373	NA	0.179654	-1.40062	0.730467	NA	0.116071	-0.310471	0.939351	NA	0	NA	NA	NA	0.334538	1.12266	0.750882	NA	0.197644	1.63968	0.686733	NA	0.126821	0.475581	0.907218	NA	none
ENSMUSG00000097592	4930500F10Rik	-1.18865	-1.22445	-1.08946	-1.04922	-1.1114	-1.13775	-1.28982	-1.20759	-1.23956	-1.24451	-1.094	-1.31551	-1.12529	-1.07234	-0.770192	-0.724833	-1.19786	-1.30815	-1.00068	-1.12721	-1.11369	-1.31103	-1.30501	-1.07915	-1.30497	-1.17824	-1.17827	-0.855788	-1.1689	-1.18398	-1.22971	1.97954	-2.17337	0.141763	0.338871	0.596756	0.140747	0.956722	NA	0.877606	0.309293	0.882982	0.913868	0.625353	0.864094	0.730512	NA	1.17149	2.25842	0.26531	NA	1.67147	2.3459	0.160857	0.221742	1.34546	2.86865	0.136595	0.193983	0.478588	0.141095	0.959789	NA	0.325441	0.671855	0.856546	NA	0.476373	0.46298	0.873107	NA	none
ENSMUSG00000097593	Gm26676	-2.33009	-2.33647	-2.31244	-2.30528	-2.31634	-2.32104	-2.3481	-2.33347	-2.33916	-2.28963	-2.36972	-2.36985	-2.36183	-2.35443	-2.36406	-2.34271	-2.33173	-2.3594	-2.34618	-2.36212	-2.36008	-2.36562	-2.35382	-2.35531	-2.35376	NA	NA	NA	NA	NA	NA	NA	NA	NA	NA	NA	NA	NA	NA	NA	NA	NA	NA	NA	NA	NA	NA	NA	NA	NA	NA	NA	NA	NA	NA	NA	NA	NA	NA	NA	NA	NA	NA	NA	NA	NA	NA	NA	NA	NA	NA	none
ENSMUSG00000097595	1500002F19Rik	-1.30837	-1.34524	-1.20619	-1.16475	-1.22879	-0.964254	-1.41257	-1.32788	-1.36081	-1.36591	-1.20565	-1.45259	-1.24055	-1.18283	-1.44661	-1.38136	-1.31785	-1.44404	-1.40147	-0.942258	-0.911827	-0.991511	-1.44043	-1.44146	-1.44039	-1.26848	-1.2996	-1.33693	-1.38779	-0.948532	-1.44076	0.605494	0.475846	0.847981	NA	0.337989	1.20373	0.734045	NA	2.13696	-1.85106	0.185458	0.254853	0.423419	1.84137	0.554458	NA	0.14232	0.685276	0.866449	NA	1.39156	-2.40272	0.18706	0.252214	0.17382	1.24288	0.760354	NA	1.04956	-3.02098	0.135643	NA	0	NA	NA	NA	1.26172	3.54421	0.072879	0.113978	none
ENSMUSG00000097596	Gm26673	1.96411	2.11495	0.541333	0.671622	0.470291	3.27157	0.96435	0.913969	1.1795	0.781245	1.52277	1.13641	1.05188	1.0556	0.624604	0.729425	1.67374	2.3208	1.79814	0.0209194	0.0348564	0.594634	0.528354	0.503278	0.0813903	1.28729	1.23702	0.803209	1.93089	0.216803	0.371007	4.16695	1.03423	0.294157	0.534911	8.19103	-1.21963	0.0795177	0.155588	3.95066	3.37649	0.0119562	0.0218589	3.57207	2.92061	0.0274566	0.043063	4.8158	-2.26846	0.027899	0.0698001	1.43036	2.27033	0.210925	0.27938	1.33461	1.7791	0.323473	0.401739	5.2586	4.5295	0.000582373	0.00175746	4.57317	4.03725	0.00259166	0.00560538	0.643497	-0.576943	0.825476	NA	none
ENSMUSG00000097597	Gm26674	0	0	0	0	0	0	0	0	0	0	0	0	0	0	0	0	0	0	0	0	0	0	0	0	0	NA	NA	NA	NA	NA	NA	NA	NA	NA	NA	NA	NA	NA	NA	NA	NA	NA	NA	NA	NA	NA	NA	NA	NA	NA	NA	NA	NA	NA	NA	NA	NA	NA	NA	NA	NA	NA	NA	NA	NA	NA	NA	NA	NA	NA	NA	none
ENSMUSG00000097598	Gm26677	0	0	0	0	0	0	0	0	0	0	0	0	0	0	0	0	0	0	0	0	0	0	0	0	0	NA	NA	NA	NA	NA	NA	NA	NA	NA	NA	NA	NA	NA	NA	NA	NA	NA	NA	NA	NA	NA	NA	NA	NA	NA	NA	NA	NA	NA	NA	NA	NA	NA	NA	NA	NA	NA	NA	NA	NA	NA	NA	NA	NA	NA	NA	none
ENSMUSG00000097599	Gm26678	-2.32551	-2.27509	-2.30529	-2.29709	-2.30977	-2.31514	-2.34613	-2.32937	-2.33589	-2.3369	-2.37024	-2.37031	-2.36185	-2.35338	-2.3644	-2.33995	-2.32739	-2.35906	-2.34393	-2.36218	-2.35985	-2.36619	-2.35267	-2.35438	-2.35261	NA	NA	NA	NA	NA	NA	NA	NA	NA	NA	NA	NA	NA	NA	NA	NA	NA	NA	NA	NA	NA	NA	NA	NA	NA	NA	NA	NA	NA	NA	NA	NA	NA	NA	NA	NA	NA	NA	NA	NA	NA	NA	NA	NA	NA	NA	none
ENSMUSG00000097601	Gm26660	-0.930537	-1.00137	-0.734255	0.466061	-0.777669	0.290871	-1.12271	-0.968018	-0.494094	-0.50837	-0.94576	-1.19167	-1.15996	-0.719971	-1.16496	-0.550722	-0.38841	-1.15418	-1.1094	-0.565906	-0.53125	-0.622773	-1.13958	-1.14367	-1.13942	-0.578008	-1.09913	-0.811885	-0.883997	-0.573309	-1.14089	0.702678	-2.15613	0.376466	NA	0.550611	-1.44	0.643762	NA	1.23187	-2.77137	0.138669	0.198317	0.115615	0.26208	0.948789	NA	0.69467	0.725147	0.787224	NA	1.31458	-0.815466	0.641538	0.707739	0.449838	2.35726	0.44977	NA	1.10832	-1.42074	0.467067	NA	0.345291	1.63968	0.686733	NA	0.841147	2.95923	0.191377	NA	none
ENSMUSG00000097602	4930519P11Rik	-1.90544	-1.91795	-1.87078	-1.85672	-1.87845	-1.88766	-1.9408	-1.91206	-1.92323	-1.92496	-1.96917	-1.96935	-1.96774	-1.95323	-1.96853	-1.93021	-1.90866	-1.96297	-1.93703	-1.87227	-1.96431	-1.73732	-1.95202	-1.85599	-1.9519	-1.90181	-1.96875	-1.95065	-1.93622	-1.85797	-1.91997	0	NA	NA	NA	0	NA	NA	NA	0.667728	-3.0399	0.247768	NA	0.201935	-1.6615	0.683878	NA	0	NA	NA	NA	0.482578	-2.09812	0.470027	NA	0.145155	-0.723045	0.859356	NA	0.427069	-1.73968	0.584663	NA	0.127797	-0.403195	0.92129	NA	0.704127	1.32892	0.596191	NA	none
ENSMUSG00000097603	A430010J10Rik	-1.6541	-1.69146	-1.55058	-1.50859	-1.57348	-1.00993	-1.75968	-1.67387	-1.4117	-1.7124	-1.83476	-1.69046	-1.82736	-1.79681	-1.82884	-1.72805	-1.66371	-1.82563	-1.15737	-1.82756	-1.82613	-1.60327	-1.79319	-1.80194	-1.79285	-1.55458	-1.78419	-1.78457	-1.5489	-1.75232	-1.79599	0.0868986	-0.0958564	0.981258	NA	0.595988	-2.30925	0.443613	NA	0.272947	-0.287479	0.937573	NA	0.098018	0.26208	0.948789	NA	0.359308	-2.25107	0.568884	NA	0.116071	-0.310471	0.939351	NA	0	NA	NA	NA	0.566175	1.98183	0.507183	NA	0.395288	2.49935	0.51973	NA	0.126821	0.475581	0.907218	NA	none
ENSMUSG00000097604	Gm17322	0.791647	0.730303	0.984357	1.09287	3.26581	2.03946	1.94544	1.32538	1.56262	1.541	2.64091	2.32756	2.81521	2.90875	1.91587	2.60313	2.03899	1.96623	2.14615	0.833431	1.46466	1.58115	0.59474	1.19614	1.2283	1.52789	2.59456	2.47592	2.05046	1.29308	1.00639	19.1834	0.0852225	0.861879	0.94101	12.9982	1.09205	0.0617455	0.126955	14.7276	2.6703	3.03428e-05	8.09406e-05	11.9056	3.70496	2.35707e-05	5.4285e-05	8.68781	0.986263	0.192867	0.325005	9.55487	2.48524	0.00121915	0.00275566	7.6268	3.52203	0.00045806	0.00104006	4.94895	1.54605	0.0912706	0.152989	3.6784	2.54715	0.0330822	0.0572499	2.27479	0.975971	0.48889	0.57135	none
ENSMUSG00000097605	9430098F02Rik	0	0	0	0	0	0	0	0	0	0	0	0	0	0	0	0	0	0	0	0	0	0	0	0	0	NA	NA	NA	NA	NA	NA	NA	NA	NA	NA	NA	NA	NA	NA	NA	NA	NA	NA	NA	NA	NA	NA	NA	NA	NA	NA	NA	NA	NA	NA	NA	NA	NA	NA	NA	NA	NA	NA	NA	NA	NA	NA	NA	NA	NA	NA	none
ENSMUSG00000097609	Gm26659	0	0	0	0	0	0	0	0	0	0	0	0	0	0	0	0	0	0	0	0	0	0	0	0	0	NA	NA	NA	NA	NA	NA	NA	NA	NA	NA	NA	NA	NA	NA	NA	NA	NA	NA	NA	NA	NA	NA	NA	NA	NA	NA	NA	NA	NA	NA	NA	NA	NA	NA	NA	NA	NA	NA	NA	NA	NA	NA	NA	NA	NA	NA	none
ENSMUSG00000097610	A930012L18Rik	0.0261346	1.33768	0.253904	0.35788	0.197209	1.23494	0.34465	0.00700339	0.47922	-0.027792	1.01271	0.570207	0.564795	0.712261	0.355227	-0.0409042	1.25273	0.428593	0.667504	1.04476	1.19122	0.753557	0.26777	0.497691	-0.0884972	0.421082	0.715904	0.342194	0.782943	0.996513	0.225655	3.1629	0.991041	0.385006	0.624655	4.14301	0.0341236	0.972976	0.982566	6.53375	-0.377971	0.618129	0.692	3.05654	1.97026	0.116661	0.15957	2.16509	-1.10348	0.452957	0.602865	3.57025	-1.49807	0.182875	0.247367	1.20374	0.824021	0.659899	0.721666	4.33165	-0.467434	0.636204	0.722341	2.05876	1.94118	0.211344	0.285083	3.41556	2.28446	0.071357	0.111944	none
ENSMUSG00000097613	Gm17597	-1.17045	-1.21817	-1.0382	-0.984555	-1.06745	-0.347495	-1.30533	-1.1957	-0.860779	-1.24493	-1.18167	-1.20485	-1.33537	-1.32777	-1.33736	-0.887377	-1.18273	-1.06543	-1.29096	-1.08912	-0.5765	-0.798216	-1.32706	-1.32876	-1.32699	-1.04331	-1.24063	-1.18417	-1.17971	-0.82128	-1.3276	0.557917	-0.321411	0.901813	NA	0.32293	-0.534272	0.862616	NA	1.72076	-2.39434	0.136428	0.195558	0.213633	1.0055	0.800222	NA	0.335415	-0.220517	0.952545	NA	1.38788	-2.24166	0.231381	0.302344	0.276018	1.24288	0.760354	NA	1.07682	-1.93989	0.320524	NA	0.115727	1.46111	0.719703	NA	1.13234	3.38565	0.10425	0.155051	none
ENSMUSG00000097614	Gm26508	0	0	0	0	0	0	0	0	0	0	0	0	0	0	0	0	0	0	0	0	0	0	0	0	0	NA	NA	NA	NA	NA	NA	NA	NA	NA	NA	NA	NA	NA	NA	NA	NA	NA	NA	NA	NA	NA	NA	NA	NA	NA	NA	NA	NA	NA	NA	NA	NA	NA	NA	NA	NA	NA	NA	NA	NA	NA	NA	NA	NA	NA	NA	none
ENSMUSG00000097615	Gm2061	-0.105116	0.859052	0.169416	2.37419	0.107201	0.0324549	1.20544	-0.129978	0.418469	0.402516	0.0968958	0.698661	0.518952	1.28112	0.471373	-0.194159	-0.117284	-0.290636	-0.216484	1.33082	1.39416	1.05597	-0.261478	0.15019	0.173592	0.533364	0.43817	0.519443	-0.208135	1.26032	0.0207677	3.50856	-0.634669	0.559167	0.761891	1.2736	3.13705	0.105995	NA	7.01462	-1.48003	0.0527796	0.0844721	2.00759	1.92819	0.204608	0.260905	1.28992	3.6973	0.0975769	0.192077	5.55634	-0.956876	0.292181	0.368471	1.87194	2.42664	0.158927	0.220618	3.29273	-4.66879	0.00199677	0.00538975	0.265421	-1.27573	0.74829	NA	4.33309	3.34211	0.0113281	0.021669	none
ENSMUSG00000097616	1110019D14Rik	0.199728	1.38029	0.435028	0.55451	0.369879	0.291607	0.0686965	0.173077	0.681917	0.666103	0.358341	0.133517	0.571261	0.928465	0.874895	1.21511	0.18667	0.00338432	1.32379	1.7643	1.69192	1.97126	1.27463	1.98812	2.16886	0.482083	0.354373	1.00616	0.504616	1.80916	1.81053	3.07011	-2.01163	0.0812906	0.234296	1.6055	-0.937367	0.596028	0.718952	8.52581	-3.38106	8.30044e-05	0.000209993	7.62562	-3.41535	0.000195503	0.000412545	2.22407	1.01651	0.511582	0.656657	7.675	-1.46989	0.0533732	0.0859284	6.7978	-1.50973	0.0697784	0.107754	5.83488	-2.42312	0.0250649	0.0509488	5.21903	-2.49018	0.0361273	0.0619623	12.3088	-0.109025	0.855364	0.888362	none
ENSMUSG00000097617	Gm10687	-1.11352	-1.16432	-0.972743	-0.915638	-0.200085	-1.04129	-0.617641	-1.1404	-1.18578	-1.1928	-1.29526	-1.29786	-1.28403	-0.954552	-1.28628	-1.21409	-1.12659	-1.00335	-0.861919	-1.02796	-0.636726	-0.87664	-1.27463	-0.963534	-1.27455	-0.954422	-1.29238	-1.15164	-0.997287	-0.84711	-1.17091	0.231659	-2.06101	0.612854	NA	0.411242	-3.05182	0.354188	NA	1.11344	-3.74778	0.064234	0.100586	0.201935	-1.6615	0.683878	NA	0.428419	-1.03213	0.737285	NA	1.00675	-1.82986	0.368116	0.447751	0.318975	0.277639	0.937913	NA	1.07696	-0.725789	0.6877	NA	0.441169	1.31041	0.662915	NA	1.03543	2.01251	0.332184	0.4156	none
ENSMUSG00000097618	Gm26507	-1.12607	-1.16754	-1.01116	-0.964541	-1.03657	-1.06711	-0.935647	-1.14802	-1.18505	-0.862725	-1.26888	-1.1534	-0.887603	-0.794798	-0.780655	-0.413702	-1.13674	-1.26035	-0.916056	-1.26217	-1.26082	-1.26429	-1.25609	-1.2573	-1.25604	-1.05044	-1.10329	-0.663052	-1.10438	-1.26243	-1.25648	2.47668	-2.41252	0.0797538	0.231085	0.645196	0.287824	0.910513	NA	0.558822	2.40484	0.395269	NA	0.482394	1.99511	0.505772	NA	1.44489	2.59002	0.171334	0.297195	1.77422	4.55982	0.0110315	0.0208512	1.53153	4.15424	0.0278571	0.0470673	0.231637	2.09448	0.606421	NA	0.197644	1.63968	0.686733	NA	0	NA	NA	NA	none
ENSMUSG00000097619	4833422M21Rik	-1.95501	-1.68487	-1.9045	-1.88402	-1.91567	-1.92909	-2.00652	-1.96465	-1.98093	-1.98345	-2.05216	-2.05257	-1.90408	-2.02463	-1.9152	-1.99109	-1.9597	-2.03883	-2.00103	-2.04662	-2.04078	-2.05091	-2.02287	-2.02713	-2.0227	-1.92087	-2.00294	-1.97697	-1.99985	-2.0461	-2.02423	0.329583	-1.03684	0.755167	NA	0.153987	-0.379878	0.925828	NA	0.222919	0.67431	0.868747	NA	0.192188	0.26208	0.948789	NA	0.097895	0.620857	0.878971	NA	0.137483	1.59041	0.696486	NA	0.118612	1.17764	0.772708	NA	0	NA	NA	NA	0	NA	NA	NA	0	NA	NA	NA	none
ENSMUSG00000097620	4921514A10Rik	0	0	0	0	0	0	0	0	0	0	0	0	0	0	0	0	0	0	0	0	0	0	0	0	0	NA	NA	NA	NA	NA	NA	NA	NA	NA	NA	NA	NA	NA	NA	NA	NA	NA	NA	NA	NA	NA	NA	NA	NA	NA	NA	NA	NA	NA	NA	NA	NA	NA	NA	NA	NA	NA	NA	NA	NA	NA	NA	NA	NA	NA	NA	none
ENSMUSG00000097621	Gm26562	0	0	0	0	0	0	0	0	0	0	0	0	0	0	0	0	0	0	0	0	0	0	0	0	0	NA	NA	NA	NA	NA	NA	NA	NA	NA	NA	NA	NA	NA	NA	NA	NA	NA	NA	NA	NA	NA	NA	NA	NA	NA	NA	NA	NA	NA	NA	NA	NA	NA	NA	NA	NA	NA	NA	NA	NA	NA	NA	NA	NA	NA	NA	none
ENSMUSG00000097622	A330033J07Rik	-1.32519	-1.35605	-1.23966	-1.20497	-1.25858	-1.28131	-1.41241	-1.34152	-1.36908	-1.37335	-1.23891	-1.44271	-1.43802	-1.43497	-1.4388	-1.38628	-1.33313	-1.10345	-1.15896	-1.01248	-1.11055	-0.959383	-1.43468	-1.43537	-1.43466	-1.31621	-1.37321	-1.42002	-1.19851	-1.02747	-1.4349	0.203007	0.719104	0.858727	NA	0.747719	-1.66448	0.488337	NA	1.87211	-2.48992	0.118911	0.173108	0.231231	1.08262	0.788716	NA	0.392544	-2.3915	0.482915	NA	1.16012	-3.34979	0.0899671	0.13509	0	NA	NA	NA	1.52631	-0.813379	0.598014	0.689877	0.429098	2.63719	0.4226	NA	1.23583	3.51929	0.0775634	0.120302	none
ENSMUSG00000097623	B230323A14Rik	-0.976889	-1.02612	-0.840466	-0.785127	-0.87064	-0.906891	-1.10822	-1.00294	-0.658253	-1.05372	-1.1331	-1.13532	-1.12345	-1.11599	-1.12539	-1.07435	-0.989554	-0.68127	-1.1012	-0.44111	-0.186734	-0.142359	-0.822318	-0.625286	-1.11523	-0.922926	-1.13062	-1.10524	-0.92401	-0.256734	-0.854278	0	NA	NA	NA	0.30495	-2.77532	0.493744	NA	3.24242	-5.29942	0.000470027	0.0010782	0.620095	-3.12121	0.252165	NA	0.21289	-1.75353	0.665407	NA	2.34424	-4.36179	0.00739704	0.0145167	0.445059	-2.17991	0.479609	NA	2.33899	-2.40057	0.109532	0.178505	0.627597	-0.374743	0.887183	NA	3.06747	2.10397	0.1064	0.157712	none
ENSMUSG00000097624	Gm5091	0	0	0	0	0	0	0	0	0	0	0	0	0	0	0	0	0	0	0	0	0	0	0	0	0	NA	NA	NA	NA	NA	NA	NA	NA	NA	NA	NA	NA	NA	NA	NA	NA	NA	NA	NA	NA	NA	NA	NA	NA	NA	NA	NA	NA	NA	NA	NA	NA	NA	NA	NA	NA	NA	NA	NA	NA	NA	NA	NA	NA	NA	NA	none
ENSMUSG00000097625	Gm26561	0	0	0	0	0	0	0	0	0	0	0	0	0	0	0	0	0	0	0	0	0	0	0	0	0	NA	NA	NA	NA	NA	NA	NA	NA	NA	NA	NA	NA	NA	NA	NA	NA	NA	NA	NA	NA	NA	NA	NA	NA	NA	NA	NA	NA	NA	NA	NA	NA	NA	NA	NA	NA	NA	NA	NA	NA	NA	NA	NA	NA	NA	NA	none
ENSMUSG00000097626	4921504A21Rik	0.433153	0.372165	2.83513	0.785471	0.584251	0.524264	1.06465	1.70538	0.347449	0.339504	1.07247	1.06715	1.14611	1.33399	1.8049	1.98218	1.46031	2.09498	2.80726	1.70559	1.85294	0.897023	0.939974	0.908693	0.647908	0.899142	1.09525	1.70702	2.12085	1.48518	0.832192	6.79066	-1.34526	0.0718086	0.214052	9.01557	-2.1404	0.00371219	0.0113922	6.66681	-0.745892	0.337801	0.422653	3.19861	1.02461	0.335191	0.401358	8.10461	-0.815852	0.300921	0.451741	7.25704	0.482882	0.532606	0.607852	4.41014	2.25543	0.0326484	0.0544517	9.17506	1.34851	0.0819743	0.140103	6.2293	3.07295	0.00266358	0.00575001	4.15503	1.68961	0.122356	0.177684	none
ENSMUSG00000097627	4930519A11Rik	0	0	0	0	0	0	0	0	0	0	0	0	0	0	0	0	0	0	0	0	0	0	0	0	0	NA	NA	NA	NA	NA	NA	NA	NA	NA	NA	NA	NA	NA	NA	NA	NA	NA	NA	NA	NA	NA	NA	NA	NA	NA	NA	NA	NA	NA	NA	NA	NA	NA	NA	NA	NA	NA	NA	NA	NA	NA	NA	NA	NA	NA	NA	none
ENSMUSG00000097632	4930552P12Rik	-2.33613	-2.33865	-2.32915	-2.32631	-2.33069	-2.33255	-2.34326	-2.33747	-2.33972	-2.34007	-2.35166	-2.35168	-2.34869	-2.34576	-2.32963	-2.34112	-2.33678	-2.34773	-2.3425	-2.3488	-2.348	-2.35019	-2.34552	-2.34611	-2.34549	-2.3354	-2.35067	-2.33884	-2.34233	-2.349	-2.34571	0.158755	-1.99693	0.624295	NA	0	NA	NA	NA	0	NA	NA	NA	0	NA	NA	NA	0.097895	0.620857	0.878971	NA	0.137483	1.59041	0.696486	NA	0.118612	1.17764	0.772708	NA	0	NA	NA	NA	0	NA	NA	NA	0	NA	NA	NA	none
ENSMUSG00000097633	Gm16617	0	0	0	0	0	0	0	0	0	0	0	0	0	0	0	0	0	0	0	0	0	0	0	0	0	NA	NA	NA	NA	NA	NA	NA	NA	NA	NA	NA	NA	NA	NA	NA	NA	NA	NA	NA	NA	NA	NA	NA	NA	NA	NA	NA	NA	NA	NA	NA	NA	NA	NA	NA	NA	NA	NA	NA	NA	NA	NA	NA	NA	NA	NA	none
ENSMUSG00000097634	Gm26827	0	0	0	0	0	0	0	0	0	0	0	0	0	0	0	0	0	0	0	0	0	0	0	0	0	NA	NA	NA	NA	NA	NA	NA	NA	NA	NA	NA	NA	NA	NA	NA	NA	NA	NA	NA	NA	NA	NA	NA	NA	NA	NA	NA	NA	NA	NA	NA	NA	NA	NA	NA	NA	NA	NA	NA	NA	NA	NA	NA	NA	NA	NA	none
ENSMUSG00000097635	Gm26826	-1.24943	-1.28159	-1.16031	-1.12416	-1.18002	-1.2037	-1.34033	-1.26645	-1.29517	-1.29962	-1.3654	-1.04477	-1.05105	-0.970582	-0.958692	-1.3131	-1.2577	-1.3604	-1.07622	-1.19328	-1.36068	-1.21318	-1.35786	-1.35858	-1.13721	-1.24008	-1.15374	-1.08079	-1.23144	-1.25571	-1.28455	1.62883	-0.594471	0.702545	0.854324	0.880558	1.05169	0.647126	NA	1.24558	1.31168	0.484116	0.567536	0.990163	1.76083	0.41784	0.484558	0.757979	1.53572	0.534016	NA	1.06516	1.76368	0.37296	0.452257	0.857682	2.18681	0.342516	0.419654	0.452903	0.258742	0.927374	NA	0.335267	0.671061	0.855178	NA	0.466242	0.363639	0.900889	NA	none
ENSMUSG00000097636	Mirt1	-0.93566	-0.984017	-0.801654	-0.747297	-0.831294	-0.866903	-1.05888	-0.961249	-1.00444	-1.01113	-0.938868	-1.08408	-0.679791	-0.583208	-0.253512	-0.193767	-0.9481	-0.834063	-0.458641	-0.855599	-1.07159	-0.881184	-1.06549	-1.06705	-0.784804	-0.920252	-0.900914	-0.343496	-0.746935	-0.936123	-0.97245	2.96755	-2.75121	0.0338618	0.122158	1.06998	-0.958014	0.631129	NA	0.926118	0.572698	0.783908	0.834724	0.713706	1.04709	0.667867	NA	2.02467	1.63115	0.287962	0.438167	2.4371	3.06523	0.0420927	0.0696722	2.04157	3.52367	0.0395644	0.0647933	0.819936	1.48185	0.495104	NA	0.648639	1.87058	0.479577	NA	0.466242	0.363639	0.900889	NA	none
ENSMUSG00000097637	4933417D19Rik	-2.36118	-2.36282	-2.35662	-2.35477	-2.35763	-2.35884	-2.36582	-2.36204	-2.36351	-2.36374	-2.36096	-2.37128	-2.36936	-2.36745	-2.36993	-2.36443	-2.3616	-2.36873	-2.36532	-2.36944	-2.36891	-2.37034	-2.36729	-2.36768	-2.36728	-2.3607	-2.3672	-2.36727	-2.36522	-2.36956	-2.36742	0.101503	-0.0958564	0.981258	NA	0.0920011	-0.379878	0.925828	NA	0.132477	0.67431	0.868747	NA	0.115615	0.26208	0.948789	NA	0	NA	NA	NA	0	NA	NA	NA	0	NA	NA	NA	0	NA	NA	NA	0	NA	NA	NA	0	NA	NA	NA	none
ENSMUSG00000097638	Carlr	-1.01184	-1.05818	-0.883422	-0.831333	-0.911825	-0.945949	-1.13852	-0.669757	-1.07775	-0.435274	-0.697925	-0.930816	-0.932525	-0.495469	-0.785533	-0.481461	-1.02376	-1.14993	-1.12886	-1.15215	-1.1505	-1.15473	-1.14476	-1.14622	-0.864392	-0.896384	-0.853755	-0.587487	-1.10085	-1.15246	-1.05179	2.50216	-1.13952	0.347124	0.589403	0.6789	2.23797	0.340993	NA	0.978796	3.29444	0.11375	0.16638	1.0644	1.92518	0.320444	0.385753	1.08069	3.39224	0.116686	NA	1.51804	4.35067	0.0201266	0.0358615	1.46493	2.97652	0.112002	0.163465	0	NA	NA	NA	0.137623	-0.403195	0.92129	NA	0.198376	-1.448	0.722698	NA	none
ENSMUSG00000097639	Platr4	0	0	0	0	0	0	0	0	0	0	0	0	0	0	0	0	0	0	0	0	0	0	0	0	0	NA	NA	NA	NA	NA	NA	NA	NA	NA	NA	NA	NA	NA	NA	NA	NA	NA	NA	NA	NA	NA	NA	NA	NA	NA	NA	NA	NA	NA	NA	NA	NA	NA	NA	NA	NA	NA	NA	NA	NA	NA	NA	NA	NA	NA	NA	none
ENSMUSG00000097640	Gm20033	-0.497487	0.24169	-0.311391	-0.235904	-0.352552	-0.402003	-0.603284	-0.533024	-0.120802	-0.583477	-0.342289	-0.381884	-0.378989	-0.0784919	0.27725	-0.590433	-0.514764	0.0135908	-0.598898	0.412965	0.366689	-0.0896953	-0.0688683	-0.617994	-0.29979	-0.339823	-0.367721	-0.130558	-0.36669	0.229986	-0.328884	1.96348	-1.50261	0.279231	0.518318	0.952322	-0.218428	0.910012	NA	3.71997	-2.05341	0.0556237	0.0886104	1.26562	-0.0406977	0.98027	0.985211	1.19134	1.21079	0.561424	NA	3.39416	-0.642059	0.564607	0.638428	1.52302	1.30459	0.449552	0.528486	2.31497	-1.80808	0.221015	0.317219	0.765901	0.012724	0.995878	NA	2.89687	1.9274	0.149087	0.210694	none
ENSMUSG00000097641	Gm26865	-2.33636	-2.33873	-2.32979	-2.32713	-2.33125	-2.33299	-2.34306	-2.33762	-2.33974	-2.34006	-2.35096	-2.35098	-2.34817	-2.34542	-2.349	-2.34106	-2.33697	-2.34727	-2.34235	-2.34828	-2.34752	-2.33083	-2.34519	-2.34575	-2.34517	-2.33567	-2.35004	-2.34516	-2.3422	-2.34221	-2.34537	0	NA	NA	NA	0	NA	NA	NA	0.159962	-1.24927	0.759488	NA	0	NA	NA	NA	0	NA	NA	NA	0.116071	-0.310471	0.939351	NA	0	NA	NA	NA	0.102902	0.0490469	0.99041	NA	0	NA	NA	NA	0.126821	0.475581	0.907218	NA	none
ENSMUSG00000097643	A130051J06Rik	-1.33744	-1.36982	-1.24772	-1.21133	-1.26757	-1.29141	-1.42894	-1.35457	-1.38349	-1.38797	-1.24607	-1.46354	-1.4582	-1.45475	-1.45908	-1.40153	-1.34577	-1.45716	-1.41919	-1.27911	-1.11069	-1.30012	-1.45443	-1.05608	-0.64212	-1.32803	-1.38927	-1.43845	-1.40737	-1.22997	-1.05088	0.203007	0.719104	0.858727	NA	0.184002	0.437382	0.913787	NA	1.01654	-1.37725	0.48535	0.568738	1.70367	-2.56372	0.167161	0.218875	0	NA	NA	NA	0.543175	-2.24201	0.386868	NA	1.06134	-3.42882	0.130334	0.186308	0.478441	-1.88172	0.48485	NA	0.943712	-3.10269	0.215012	0.289234	1.9304	-1.2632	0.410444	0.494385	none
ENSMUSG00000097644	Gm26862	-1.77021	-1.79205	-1.70971	-1.68516	-1.72309	-1.73917	-1.83192	-1.60903	-1.80127	-1.80429	-1.87712	-1.79168	-1.87466	-1.85363	-1.87516	-1.81344	-1.77583	-1.87064	-1.82535	-1.87472	-1.87297	-1.8755	-1.67878	-1.85662	-1.36489	-1.74659	-1.84782	-1.84741	-1.82394	-1.8744	-1.63343	0.0868986	-0.0958564	0.981258	NA	0.0784542	-0.379878	0.925828	NA	0.112985	0.67431	0.868747	NA	0.955388	-2.61506	0.240574	0.300417	0	NA	NA	NA	0	NA	NA	NA	0.617364	-2.64324	0.334627	0.412564	0	NA	NA	NA	0.553418	-2.32823	0.440806	NA	0.802363	-3.37247	0.18485	NA	none
ENSMUSG00000097645	Gm26863	0	0	0	0	0	0	0	0	0	0	0	0	0	0	0	0	0	0	0	0	0	0	0	0	0	NA	NA	NA	NA	NA	NA	NA	NA	NA	NA	NA	NA	NA	NA	NA	NA	NA	NA	NA	NA	NA	NA	NA	NA	NA	NA	NA	NA	NA	NA	NA	NA	NA	NA	NA	NA	NA	NA	NA	NA	NA	NA	NA	NA	NA	NA	none
ENSMUSG00000097648	9330185C12Rik	-1.75103	-1.76831	-1.70317	-1.68375	-1.71376	-1.72647	-1.79985	-1.76017	-1.7756	-1.77799	-1.75699	-1.76779	-1.83093	-1.43282	-1.62219	-1.78523	-1.75548	-1.83047	-1.79465	-1.83097	-1.83069	-1.83139	-1.81534	-1.81939	-1.81519	-1.74601	-1.78523	-1.61341	-1.79353	-1.83102	-1.81664	1.20089	-2.3249	0.212109	NA	0.170455	0.362401	0.928596	NA	0.245462	1.41844	0.70616	NA	0.213633	1.0055	0.800222	NA	0.62275	2.65434	0.350658	NA	0.878385	3.645	0.119485	NA	0.758685	3.22613	0.199781	0.26852	0	NA	NA	NA	0	NA	NA	NA	0	NA	NA	NA	none
ENSMUSG00000097649	Gm10561	1.64931	2.48897	1.6192	1.82031	0.536254	0.432599	1.39759	1.03051	1.97395	1.94174	0.752991	0.43177	0.282003	0.46865	-0.327603	0.042982	0.238364	-0.249408	-0.0188973	5.67652	5.66493	5.999	-0.153334	0.855716	-0.152328	1.48904	0.488921	0.0613431	-0.00998029	5.78015	0.183351	1.0692	1.71103	0.373968	NA	0.757354	2.40071	0.286883	NA	101.451	-6.45276	7.83259e-32	8.43049e-31	1.35257	1.22299	0.486762	0.553052	0.14232	0.685276	0.866449	NA	72.6704	-8.35052	1.96697e-12	1.10141e-11	0.46413	-0.57595	0.852777	NA	63.9313	-8.95236	1.13354e-13	9.59492e-13	0.255595	-1.22869	0.761275	NA	77.4143	7.6256	3.453e-13	1.93528e-12	GFAP
ENSMUSG00000097650	4921507G05Rik	-2.33454	-2.33809	-2.32473	-2.32074	-2.3269	-2.32951	-2.34456	-2.33642	-2.33958	-2.34007	-2.35642	-2.35646	-2.35219	-2.34808	-2.35343	-2.34156	-2.33545	-2.35084	-2.34349	-2.35235	-2.35122	-2.3543	-2.34773	-2.32054	-2.3477	-2.33351	-2.35502	-2.34769	-2.34326	-2.35262	-2.33866	0	NA	NA	NA	0	NA	NA	NA	0	NA	NA	NA	0.201935	-1.6615	0.683878	NA	0	NA	NA	NA	0	NA	NA	NA	0.145155	-0.723045	0.859356	NA	0	NA	NA	NA	0.127797	-0.403195	0.92129	NA	0.18262	-1.448	0.722698	NA	none
ENSMUSG00000097651	4930461G14Rik	-2.33578	-2.33853	-2.32816	-2.32507	-2.32984	-2.33187	-2.34355	-2.33723	-2.33969	-2.34007	-2.35272	-2.35275	-2.32772	-2.34628	-2.35044	-2.34122	-2.33648	-2.34842	-2.34272	-2.3496	-2.34872	-2.35111	-2.34602	-2.34666	-2.34599	-2.33498	-2.3444	-2.34598	-2.34254	-2.34981	-2.34622	0.170828	-0.0958564	0.981258	NA	0.153987	-0.379878	0.925828	NA	0.222919	0.67431	0.868747	NA	0.192188	0.26208	0.948789	NA	0	NA	NA	NA	0	NA	NA	NA	0	NA	NA	NA	0	NA	NA	NA	0	NA	NA	NA	0	NA	NA	NA	none
ENSMUSG00000097652	Mhrt	-2.17428	-2.20321	-2.09413	-1.83279	-2.11186	-2.13316	-2.25603	-2.18959	-2.21542	-2.21942	-2.3508	-2.35209	-2.31834	-2.28478	-2.32847	-2.23154	-1.9529	-2.30731	-2.24732	-2.31968	-2.31041	-2.33558	-2.28198	-2.28875	-2.28172	-2.14299	-2.34041	-2.2816	-2.16918	-2.32189	-2.28415	0	NA	NA	NA	0.45861	-2.41968	0.530549	NA	0	NA	NA	NA	0	NA	NA	NA	0.323381	-1.40062	0.730467	NA	0	NA	NA	NA	0	NA	NA	NA	0.40861	2.08986	0.581888	NA	0.345291	1.63968	0.686733	NA	0	NA	NA	NA	none
ENSMUSG00000097654	Gm26714	-1.25451	-1.35153	-0.985678	1.07023	-1.04514	-1.11658	-1.50581	-1.30585	-1.3925	-1.40592	-1.64861	-1.66452	-1.58871	-1.54983	-1.59972	-1.44656	-1.27947	-1.57639	-1.49263	-1.59019	-1.57989	-1.60724	0.289775	0.260286	0.0168865	-1.02933	-1.63395	-1.53204	-1.4495	-1.59244	0.188983	0	NA	NA	NA	0	NA	NA	NA	0	NA	NA	NA	4.41386	-5.94779	3.49144e-05	7.90466e-05	0	NA	NA	NA	0	NA	NA	NA	3.17026	-5.00851	0.00120929	0.00259501	0	NA	NA	NA	2.83488	-4.68927	0.00356983	0.00754485	4.11072	-5.7354	0.000117526	0.000312495	Cx3cr1
ENSMUSG00000097655	Gm26713	0	0	0	0	0	0	0	0	0	0	0	0	0	0	0	0	0	0	0	0	0	0	0	0	0	NA	NA	NA	NA	NA	NA	NA	NA	NA	NA	NA	NA	NA	NA	NA	NA	NA	NA	NA	NA	NA	NA	NA	NA	NA	NA	NA	NA	NA	NA	NA	NA	NA	NA	NA	NA	NA	NA	NA	NA	NA	NA	NA	NA	NA	NA	none
ENSMUSG00000097656	Gm26712	0	0	0	0	0	0	0	0	0	0	0	0	0	0	0	0	0	0	0	0	0	0	0	0	0	NA	NA	NA	NA	NA	NA	NA	NA	NA	NA	NA	NA	NA	NA	NA	NA	NA	NA	NA	NA	NA	NA	NA	NA	NA	NA	NA	NA	NA	NA	NA	NA	NA	NA	NA	NA	NA	NA	NA	NA	NA	NA	NA	NA	NA	NA	none
ENSMUSG00000097658	Gm16755	0	0	0	0	0	0	0	0	0	0	0	0	0	0	0	0	0	0	0	0	0	0	0	0	0	NA	NA	NA	NA	NA	NA	NA	NA	NA	NA	NA	NA	NA	NA	NA	NA	NA	NA	NA	NA	NA	NA	NA	NA	NA	NA	NA	NA	NA	NA	NA	NA	NA	NA	NA	NA	NA	NA	NA	NA	NA	NA	NA	NA	NA	NA	none
ENSMUSG00000097659	Gm26715	0	0	0	0	0	0	0	0	0	0	0	0	0	0	0	0	0	0	0	0	0	0	0	0	0	NA	NA	NA	NA	NA	NA	NA	NA	NA	NA	NA	NA	NA	NA	NA	NA	NA	NA	NA	NA	NA	NA	NA	NA	NA	NA	NA	NA	NA	NA	NA	NA	NA	NA	NA	NA	NA	NA	NA	NA	NA	NA	NA	NA	NA	NA	none
ENSMUSG00000097660	Gm26762	0	0	0	0	0	0	0	0	0	0	0	0	0	0	0	0	0	0	0	0	0	0	0	0	0	NA	NA	NA	NA	NA	NA	NA	NA	NA	NA	NA	NA	NA	NA	NA	NA	NA	NA	NA	NA	NA	NA	NA	NA	NA	NA	NA	NA	NA	NA	NA	NA	NA	NA	NA	NA	NA	NA	NA	NA	NA	NA	NA	NA	NA	NA	none
ENSMUSG00000097661	Gm26763	0	0	0	0	0	0	0	0	0	0	0	0	0	0	0	0	0	0	0	0	0	0	0	0	0	NA	NA	NA	NA	NA	NA	NA	NA	NA	NA	NA	NA	NA	NA	NA	NA	NA	NA	NA	NA	NA	NA	NA	NA	NA	NA	NA	NA	NA	NA	NA	NA	NA	NA	NA	NA	NA	NA	NA	NA	NA	NA	NA	NA	NA	NA	none
ENSMUSG00000097662	Gm2093	-2.01077	-2.02109	-1.98215	-1.97054	-1.98848	-1.99608	-2.03996	-2.01623	-2.02546	-2.02688	-2.06584	-2.06597	-2.0622	-2.05022	-2.06539	-2.03121	-2.01342	-2.05827	-2.03685	-2.06268	-2.05937	-1.8605	-1.96752	-2.05164	-2.04913	-2.00776	-2.06467	-2.04894	-2.03618	-1.99419	-2.02276	0	NA	NA	NA	0	NA	NA	NA	0.479887	-2.56782	0.443567	NA	0.216226	-1.6615	0.683878	NA	0	NA	NA	NA	0.348212	-1.6318	0.649506	NA	0.154749	-0.723045	0.859356	NA	0.308705	-1.27443	0.750322	NA	0.140548	-0.403195	0.92129	NA	0.587698	0.881112	0.760058	NA	none
ENSMUSG00000097664	Gm26765	0	0	0	0	0	0	0	0	0	0	0	0	0	0	0	0	0	0	0	0	0	0	0	0	0	NA	NA	NA	NA	NA	NA	NA	NA	NA	NA	NA	NA	NA	NA	NA	NA	NA	NA	NA	NA	NA	NA	NA	NA	NA	NA	NA	NA	NA	NA	NA	NA	NA	NA	NA	NA	NA	NA	NA	NA	NA	NA	NA	NA	NA	NA	none
ENSMUSG00000097665	Gm16853	-1.91747	-2.04726	-1.99234	-1.97597	-2.00126	-2.01199	-2.07386	-2.04041	-2.05341	-2.05543	-2.11232	-2.04685	-2.10524	-2.08834	-2.11034	-2.06153	-2.03645	-2.09969	-2.06948	-2.10592	-2.10125	-1.91001	-2.08693	-2.09034	-2.0868	-2.01694	-2.08814	-2.08674	-2.06854	-2.03906	-2.08802	0.0868986	-0.0958564	0.981258	NA	0.0784542	-0.379878	0.925828	NA	0.432909	-1.03841	0.740054	NA	0.098018	0.26208	0.948789	NA	0	NA	NA	NA	0.232141	-1.04985	0.795613	NA	0	NA	NA	NA	0.205803	-0.696667	0.863503	NA	0	NA	NA	NA	0.253642	1.25038	0.757486	NA	none
ENSMUSG00000097666	A330094K24Rik	-1.42215	-1.46923	-1.29168	-1.23876	-0.948083	-1.35521	-1.55521	-1.44706	-1.48911	-1.49562	-1.28356	-1.63251	-1.61841	-1.602	-1.62068	-1.51535	-0.0712608	-1.61576	-1.16858	-1.61872	-1.31478	-1.36596	-1.59745	-1.60847	-1.59702	-1.37121	-1.51149	-1.57935	-0.951866	-1.43315	-1.60098	0.203007	0.719104	0.858727	NA	2.27721	-3.2528	0.0981531	0.184543	0.626809	-0.344297	0.891222	NA	0.231231	1.08262	0.788716	NA	1.47318	-4.06764	0.0716063	0.149941	0.26244	-1.2004	0.745135	NA	0	NA	NA	NA	2.09756	2.83334	0.120921	0.193616	1.57881	4.29234	0.0565637	0.0920535	0.279528	1.37015	0.715158	NA	none
ENSMUSG00000097667	Gm26764	0	0	0	0	0	0	0	0	0	0	0	0	0	0	0	0	0	0	0	0	0	0	0	0	0	NA	NA	NA	NA	NA	NA	NA	NA	NA	NA	NA	NA	NA	NA	NA	NA	NA	NA	NA	NA	NA	NA	NA	NA	NA	NA	NA	NA	NA	NA	NA	NA	NA	NA	NA	NA	NA	NA	NA	NA	NA	NA	NA	NA	NA	NA	none
ENSMUSG00000097668	Gm26761	-2.36118	-2.36282	-2.35662	-2.35477	-2.35763	-2.35884	-2.36582	-2.36204	-2.36351	-2.36374	-2.36096	-2.37128	-2.36936	-2.36745	-2.36993	-2.36443	-2.3616	-2.36873	-2.36532	-2.36944	-2.36891	-2.37034	-2.36729	-2.36768	-2.36728	-2.3607	-2.3672	-2.36727	-2.36522	-2.36956	-2.36742	0.101503	-0.0958564	0.981258	NA	0.0920011	-0.379878	0.925828	NA	0.132477	0.67431	0.868747	NA	0.115615	0.26208	0.948789	NA	0	NA	NA	NA	0	NA	NA	NA	0	NA	NA	NA	0	NA	NA	NA	0	NA	NA	NA	0	NA	NA	NA	none
ENSMUSG00000097671	1700015O11Rik	0	0	0	0	0	0	0	0	0	0	0	0	0	0	0	0	0	0	0	0	0	0	0	0	0	NA	NA	NA	NA	NA	NA	NA	NA	NA	NA	NA	NA	NA	NA	NA	NA	NA	NA	NA	NA	NA	NA	NA	NA	NA	NA	NA	NA	NA	NA	NA	NA	NA	NA	NA	NA	NA	NA	NA	NA	NA	NA	NA	NA	NA	NA	none
ENSMUSG00000097672	Gm26609	0	0	0	0	0	0	0	0	0	0	0	0	0	0	0	0	0	0	0	0	0	0	0	0	0	NA	NA	NA	NA	NA	NA	NA	NA	NA	NA	NA	NA	NA	NA	NA	NA	NA	NA	NA	NA	NA	NA	NA	NA	NA	NA	NA	NA	NA	NA	NA	NA	NA	NA	NA	NA	NA	NA	NA	NA	NA	NA	NA	NA	NA	NA	none
ENSMUSG00000097673	Gm26608	-2.33636	-2.33873	-2.32979	-2.32713	-2.33125	-2.33299	-2.34306	-2.33762	-2.33974	-2.34006	-2.35096	-2.35098	-2.34817	-2.34542	-2.349	-2.34106	-2.33697	-2.34727	-2.34235	-2.34828	-2.34752	-2.33083	-2.34519	-2.34575	-2.34517	-2.33567	-2.35004	-2.34516	-2.3422	-2.34221	-2.34537	0	NA	NA	NA	0	NA	NA	NA	0.159962	-1.24927	0.759488	NA	0	NA	NA	NA	0	NA	NA	NA	0.116071	-0.310471	0.939351	NA	0	NA	NA	NA	0.102902	0.0490469	0.99041	NA	0	NA	NA	NA	0.126821	0.475581	0.907218	NA	none
ENSMUSG00000097674	Gm26610	0.0189072	-1.33533	-1.16622	-1.11581	-1.19371	-1.22673	-1.41723	-1.31422	-1.35427	-1.36048	-1.30392	-1.47164	-1.46015	-1.45298	-1.46202	-1.0245	-1.30203	-1.45796	-1.40373	-1.21116	-1.45859	-1.23949	-1.13402	-0.923282	-1.45225	-1.14651	-1.4119	-1.31317	-1.38791	-1.30308	-1.16985	0.471019	-1.08956	0.71192	NA	0.0920011	-0.379878	0.925828	NA	0.48028	-1.1339	0.678834	NA	0.73571	-2.16127	0.364895	NA	0.22897	0.685276	0.866449	NA	0.570266	-0.164592	0.950917	NA	0.721077	-1.19318	0.63222	0.69774	0.221266	-0.785988	0.845886	NA	0.396143	-1.85412	0.585411	NA	0.840341	-1.08235	0.627322	NA	none
ENSMUSG00000097675	1700101I11Rik	-0.381846	-0.460961	1.7551	-0.0435979	-0.194433	-0.258377	0.263189	-0.427797	-0.474467	-0.478784	0.0864747	0.512852	0.358901	0.929192	-0.260394	0.376128	-0.404186	0.0494657	-0.0214126	-0.237916	0.398705	0.404878	-0.538693	-0.544277	-0.538473	-0.0701977	0.319409	0.348309	-0.125378	0.188556	-0.540481	4.47771	-0.31395	0.743791	0.876154	2.33221	1.40592	0.294821	0.433249	4.34665	0.504444	0.589142	0.665296	2.21139	4.25259	0.00912307	0.0155486	1.94462	1.75219	0.282421	0.431915	3.48531	0.711185	0.528207	0.603425	1.88739	4.48052	0.0149979	0.0267617	1.64965	-0.976477	0.530674	0.628346	0.429098	2.63719	0.4226	NA	1.38598	3.68201	0.0607924	0.0969932	none
ENSMUSG00000097676	Gm26612	-1.31868	-1.9761	-1.87586	-1.84598	-1.89215	-1.91173	-2.02464	-1.96359	-1.98733	-1.991	-2.09415	-2.09507	-2.0819	-2.05106	-1.89346	-2.00214	-1.95636	-2.07177	-2.01664	-2.08314	-2.07462	-2.09146	-2.04849	-2.05471	-2.04825	-1.87871	-2.09037	-1.98222	-2.01492	-2.08307	-2.05048	0.158755	-1.99693	0.624295	NA	0	NA	NA	NA	0	NA	NA	NA	0	NA	NA	NA	0.097895	0.620857	0.878971	NA	0.137483	1.59041	0.696486	NA	0.118612	1.17764	0.772708	NA	0	NA	NA	NA	0	NA	NA	NA	0	NA	NA	NA	none
ENSMUSG00000097677	Gm26611	0	0	0	0	0	0	0	0	0	0	0	0	0	0	0	0	0	0	0	0	0	0	0	0	0	NA	NA	NA	NA	NA	NA	NA	NA	NA	NA	NA	NA	NA	NA	NA	NA	NA	NA	NA	NA	NA	NA	NA	NA	NA	NA	NA	NA	NA	NA	NA	NA	NA	NA	NA	NA	NA	NA	NA	NA	NA	NA	NA	NA	NA	NA	none
ENSMUSG00000097680	Gm26642	0	0	0	0	0	0	0	0	0	0	0	0	0	0	0	0	0	0	0	0	0	0	0	0	0	NA	NA	NA	NA	NA	NA	NA	NA	NA	NA	NA	NA	NA	NA	NA	NA	NA	NA	NA	NA	NA	NA	NA	NA	NA	NA	NA	NA	NA	NA	NA	NA	NA	NA	NA	NA	NA	NA	NA	NA	NA	NA	NA	NA	NA	NA	none
ENSMUSG00000097681	Gm26643	0	0	0	0	0	0	0	0	0	0	0	0	0	0	0	0	0	0	0	0	0	0	0	0	0	NA	NA	NA	NA	NA	NA	NA	NA	NA	NA	NA	NA	NA	NA	NA	NA	NA	NA	NA	NA	NA	NA	NA	NA	NA	NA	NA	NA	NA	NA	NA	NA	NA	NA	NA	NA	NA	NA	NA	NA	NA	NA	NA	NA	NA	NA	none
ENSMUSG00000097682	4930554H23Rik	0	0	0	0	0	0	0	0	0	0	0	0	0	0	0	0	0	0	0	0	0	0	0	0	0	NA	NA	NA	NA	NA	NA	NA	NA	NA	NA	NA	NA	NA	NA	NA	NA	NA	NA	NA	NA	NA	NA	NA	NA	NA	NA	NA	NA	NA	NA	NA	NA	NA	NA	NA	NA	NA	NA	NA	NA	NA	NA	NA	NA	NA	NA	none
ENSMUSG00000097683	Gm26644	-1.2522	-1.29258	-1.14029	-1.0949	-1.16504	-1.19478	-1.36633	-1.27357	-1.30963	-1.31522	-1.26303	-1.40661	-1.39799	-0.47769	-0.673014	-0.521074	-1.26259	-1.39633	-1.35417	-1.39818	-1.39681	-1.40034	-1.39202	-1.12621	-1.39197	-1.24045	-1.35588	-0.557259	-1.3377	-1.39844	-1.3034	3.16212	-4.61662	0.00231135	0.0144103	0.0920011	-0.379878	0.925828	NA	0.132477	0.67431	0.868747	NA	0.31755	-0.69971	0.841393	NA	1.88798	4.21085	0.0196762	0.0523656	2.6526	5.17616	0.00127287	0.00286676	2.43537	3.80268	0.0197284	0.0343818	0	NA	NA	NA	0.127797	-0.403195	0.92129	NA	0.18262	-1.448	0.722698	NA	none
ENSMUSG00000097684	Gm26645	0	0	0	0	0	0	0	0	0	0	0	0	0	0	0	0	0	0	0	0	0	0	0	0	0	NA	NA	NA	NA	NA	NA	NA	NA	NA	NA	NA	NA	NA	NA	NA	NA	NA	NA	NA	NA	NA	NA	NA	NA	NA	NA	NA	NA	NA	NA	NA	NA	NA	NA	NA	NA	NA	NA	NA	NA	NA	NA	NA	NA	NA	NA	none
ENSMUSG00000097685	Gm26646	0	0	0	0	0	0	0	0	0	0	0	0	0	0	0	0	0	0	0	0	0	0	0	0	0	NA	NA	NA	NA	NA	NA	NA	NA	NA	NA	NA	NA	NA	NA	NA	NA	NA	NA	NA	NA	NA	NA	NA	NA	NA	NA	NA	NA	NA	NA	NA	NA	NA	NA	NA	NA	NA	NA	NA	NA	NA	NA	NA	NA	NA	NA	none
ENSMUSG00000097686	Gm26647	0	0	0	0	0	0	0	0	0	0	0	0	0	0	0	0	0	0	0	0	0	0	0	0	0	NA	NA	NA	NA	NA	NA	NA	NA	NA	NA	NA	NA	NA	NA	NA	NA	NA	NA	NA	NA	NA	NA	NA	NA	NA	NA	NA	NA	NA	NA	NA	NA	NA	NA	NA	NA	NA	NA	NA	NA	NA	NA	NA	NA	NA	NA	none
ENSMUSG00000097689	4930471D02Rik	0	0	0	0	0	0	0	0	0	0	0	0	0	0	0	0	0	0	0	0	0	0	0	0	0	NA	NA	NA	NA	NA	NA	NA	NA	NA	NA	NA	NA	NA	NA	NA	NA	NA	NA	NA	NA	NA	NA	NA	NA	NA	NA	NA	NA	NA	NA	NA	NA	NA	NA	NA	NA	NA	NA	NA	NA	NA	NA	NA	NA	NA	NA	none
ENSMUSG00000097690	4930505N22Rik	-2.33009	-2.33647	-2.31244	-2.30528	-2.31634	-2.32104	-2.3481	-2.33347	-2.33916	-2.28963	-2.36972	-2.36985	-2.36183	-2.35443	-2.36406	-2.34271	-2.33173	-2.3594	-2.34618	-2.36212	-2.36008	-2.36562	-2.35382	-2.35531	-2.35376	NA	NA	NA	NA	NA	NA	NA	NA	NA	NA	NA	NA	NA	NA	NA	NA	NA	NA	NA	NA	NA	NA	NA	NA	NA	NA	NA	NA	NA	NA	NA	NA	NA	NA	NA	NA	NA	NA	NA	NA	NA	NA	NA	NA	NA	NA	none
ENSMUSG00000097691	9030616G12Rik	0	0	0	0	0	0	0	0	0	0	0	0	0	0	0	0	0	0	0	0	0	0	0	0	0	NA	NA	NA	NA	NA	NA	NA	NA	NA	NA	NA	NA	NA	NA	NA	NA	NA	NA	NA	NA	NA	NA	NA	NA	NA	NA	NA	NA	NA	NA	NA	NA	NA	NA	NA	NA	NA	NA	NA	NA	NA	NA	NA	NA	NA	NA	none
ENSMUSG00000097692	A230060F14Rik	-1.76242	-1.78169	-1.70904	-1.68739	-1.72085	-1.73503	-1.81687	-1.77262	-1.78982	-1.79249	-1.85521	-1.78127	-1.71619	-1.83601	-1.85372	-1.64817	-1.76738	-1.85102	-1.65868	-1.85339	-1.70744	-1.85397	-1.83415	-1.68627	-1.83397	-1.75682	-1.78422	-1.7793	-1.75902	-1.80493	-1.78479	0.627242	-0.124403	0.960665	NA	0.491208	-0.454823	0.869439	NA	0.537796	0.680336	0.798145	NA	0.492141	0.26942	0.921077	NA	0.408624	-0.389427	0.910115	NA	0.466198	0.684927	0.822999	NA	0.421173	0.274739	0.932597	NA	0.360224	1.12053	0.745123	NA	0.325441	0.671855	0.856546	NA	0.335328	-0.486209	0.891081	NA	none
ENSMUSG00000097693	4930471M09Rik	-2.07293	-2.09518	-1.83516	-1.98623	-2.02489	-2.04128	-2.13583	-2.0847	-2.10458	-2.10766	-2.20126	-2.20195	-2.18378	-1.98187	-2.19158	-2.11699	-2.07865	-2.1753	-2.12913	-2.18482	-2.17768	-2.02873	-2.1558	-2.16101	-2.1556	-2.04885	-2.19566	-2.09681	-2.12769	-2.13041	-2.15747	0.231659	-2.06101	0.612854	NA	0	NA	NA	NA	0.159962	-1.24927	0.759488	NA	0	NA	NA	NA	0.14232	0.685276	0.866449	NA	0.31721	0.689157	0.842946	NA	0.17382	1.24288	0.760354	NA	0.102902	0.0490469	0.99041	NA	0	NA	NA	NA	0.126821	0.475581	0.907218	NA	none
ENSMUSG00000097694	G730013B05Rik	-2.00505	-2.01815	-1.96874	-1.95401	-1.97677	-1.98642	-2.04208	-2.01198	-2.02369	-2.0255	-2.07624	-2.0179	-2.07031	-2.0551	-2.07474	-2.03099	-2.00842	-2.06531	-1.93448	-2.07092	-2.06672	-2.07497	-1.95018	-2.0569	-1.95006	-2.00124	-2.05482	-2.05361	-2.00274	-2.07087	-1.98572	0.0868986	-0.0958564	0.981258	NA	0.337221	-1.45237	0.684779	NA	0.112985	0.67431	0.868747	NA	0.527958	-1.61653	0.543086	NA	0.179654	-1.40062	0.730467	NA	0	NA	NA	NA	0.308954	-1.64398	0.644961	NA	0.231637	2.09448	0.606421	NA	0.475815	-0.274115	0.925572	NA	0.405611	-2.38463	0.465861	NA	none
ENSMUSG00000097695	Gm26905	0	0	0	0	0	0	0	0	0	0	0	0	0	0	0	0	0	0	0	0	0	0	0	0	0	NA	NA	NA	NA	NA	NA	NA	NA	NA	NA	NA	NA	NA	NA	NA	NA	NA	NA	NA	NA	NA	NA	NA	NA	NA	NA	NA	NA	NA	NA	NA	NA	NA	NA	NA	NA	NA	NA	NA	NA	NA	NA	NA	NA	NA	NA	none
ENSMUSG00000097697	4833412C05Rik	-1.52208	-1.54846	-1.44898	-1.41932	-1.46514	-1.48457	-1.59663	-1.53604	-1.5596	-1.35456	-1.21494	-1.10242	-1.33267	-1.62285	-1.63219	-1.5743	-1.52886	-1.63083	-1.58869	-1.63165	-1.63105	-1.6326	-1.6203	-1.62648	-1.62006	-1.49354	-1.21667	-1.60978	-1.5828	-1.63177	-1.62228	1.54436	3.57056	0.0429785	0.146639	1.39561	3.28413	0.0763494	0.15067	2.0121	4.34345	0.00965865	0.0179722	1.7466	3.93022	0.0228068	0.0362648	0	NA	NA	NA	0	NA	NA	NA	0	NA	NA	NA	0	NA	NA	NA	0	NA	NA	NA	0	NA	NA	NA	none
ENSMUSG00000097698	Gm26906	0	0	0	0	0	0	0	0	0	0	0	0	0	0	0	0	0	0	0	0	0	0	0	0	0	NA	NA	NA	NA	NA	NA	NA	NA	NA	NA	NA	NA	NA	NA	NA	NA	NA	NA	NA	NA	NA	NA	NA	NA	NA	NA	NA	NA	NA	NA	NA	NA	NA	NA	NA	NA	NA	NA	NA	NA	NA	NA	NA	NA	NA	NA	none
ENSMUSG00000097699	5430400D12Rik	-2.05412	-2.06306	-2.02937	-2.01933	-2.03485	-2.04142	-2.07937	-2.05885	-2.06683	-2.06806	-2.01491	-2.10213	-2.09861	-2.01758	-2.10123	-2.07181	-2.05642	-2.09521	-2.07668	-2.09903	-2.09616	-2.03706	-2.08738	-2.08948	-2.0873	-2.05153	-2.07189	-2.06354	-2.0761	-2.07742	-2.08805	0.434666	-0.268925	0.928185	NA	0.184002	0.437382	0.913787	NA	0.424916	0.534418	0.865168	NA	0.231231	1.08262	0.788716	NA	0.14232	0.685276	0.866449	NA	0.31721	0.689157	0.842946	NA	0.17382	1.24288	0.760354	NA	0.102902	0.0490469	0.99041	NA	0	NA	NA	NA	0.126821	0.475581	0.907218	NA	none
ENSMUSG00000097700	Gm26738	0	0	0	0	0	0	0	0	0	0	0	0	0	0	0	0	0	0	0	0	0	0	0	0	0	NA	NA	NA	NA	NA	NA	NA	NA	NA	NA	NA	NA	NA	NA	NA	NA	NA	NA	NA	NA	NA	NA	NA	NA	NA	NA	NA	NA	NA	NA	NA	NA	NA	NA	NA	NA	NA	NA	NA	NA	NA	NA	NA	NA	NA	NA	none
ENSMUSG00000097701	Gm17508	-2.33548	-2.33842	-2.32732	-2.32401	-2.32912	-2.33129	-2.3438	-2.33703	-2.33966	-2.34007	-2.35363	-2.35365	-2.35014	-2.34672	-2.35117	-2.3413	-2.33623	-2.34901	-2.34291	-2.35027	-2.32604	-2.35189	-2.34644	-2.34713	-2.34641	-2.33462	-2.35247	-2.3464	-2.34272	-2.34274	-2.34666	0	NA	NA	NA	0	NA	NA	NA	0.201892	-1.24927	0.759488	NA	0	NA	NA	NA	0	NA	NA	NA	0.146369	-0.310471	0.939351	NA	0	NA	NA	NA	0.128587	0.0490469	0.99041	NA	0	NA	NA	NA	0.152708	0.475581	0.907218	NA	none
ENSMUSG00000097702	Gm26739	0	0	0	0	0	0	0	0	0	0	0	0	0	0	0	0	0	0	0	0	0	0	0	0	0	NA	NA	NA	NA	NA	NA	NA	NA	NA	NA	NA	NA	NA	NA	NA	NA	NA	NA	NA	NA	NA	NA	NA	NA	NA	NA	NA	NA	NA	NA	NA	NA	NA	NA	NA	NA	NA	NA	NA	NA	NA	NA	NA	NA	NA	NA	none
ENSMUSG00000097703	Gm26623	0	0	0	0	0	0	0	0	0	0	0	0	0	0	0	0	0	0	0	0	0	0	0	0	0	NA	NA	NA	NA	NA	NA	NA	NA	NA	NA	NA	NA	NA	NA	NA	NA	NA	NA	NA	NA	NA	NA	NA	NA	NA	NA	NA	NA	NA	NA	NA	NA	NA	NA	NA	NA	NA	NA	NA	NA	NA	NA	NA	NA	NA	NA	none
ENSMUSG00000097704	Gm26741	0	0	0	0	0	0	0	0	0	0	0	0	0	0	0	0	0	0	0	0	0	0	0	0	0	NA	NA	NA	NA	NA	NA	NA	NA	NA	NA	NA	NA	NA	NA	NA	NA	NA	NA	NA	NA	NA	NA	NA	NA	NA	NA	NA	NA	NA	NA	NA	NA	NA	NA	NA	NA	NA	NA	NA	NA	NA	NA	NA	NA	NA	NA	none
ENSMUSG00000097705	Gm26740	-1.16091	-1.24605	-0.924992	-0.829294	-0.977173	-1.03986	-1.31871	-1.20596	-1.27473	-1.27901	-1.39992	-1.4082	-1.36698	-1.34433	-1.37324	-0.72511	-1.18282	-1.35985	-1.30921	-1.36782	-1.36189	-1.37747	0.488598	0.307792	0.258385	-1.12567	-1.3917	-1.14756	-1.28396	-1.36906	0.351592	0.369515	-2.05641	0.547498	NA	0	NA	NA	NA	0	NA	NA	NA	10.3506	-7.17568	3.84419e-08	1.0931e-07	0.22897	0.685276	0.866449	NA	0.31983	1.65308	0.659648	NA	7.70828	-5.27109	7.83846e-05	0.000196076	0	NA	NA	NA	6.6605	-5.9202	2.05577e-05	5.99344e-05	9.67899	-6.9683	1.56891e-07	5.78388e-07	Cx3cr1
ENSMUSG00000097706	E030037K01Rik	-1.8372	-1.874	-1.73521	-1.69384	-1.75777	-0.911378	-1.94122	-1.85668	-1.88955	-1.89464	-2.03383	-2.03568	-2.0205	-1.9778	-2.02742	-1.91006	-1.84667	-2.00647	-1.93014	-2.02221	-2.01041	-1.77933	-1.97424	-1.69169	-1.9739	-1.73915	-2.03	-1.97176	-1.92776	-1.93732	-1.87994	0	NA	NA	NA	0	NA	NA	NA	0.159962	-1.24927	0.759488	NA	0.201935	-1.6615	0.683878	NA	0	NA	NA	NA	0.116071	-0.310471	0.939351	NA	0.145155	-0.723045	0.859356	NA	0.102902	0.0490469	0.99041	NA	0.127797	-0.403195	0.92129	NA	0.309441	-0.486209	0.894206	NA	none
ENSMUSG00000097707	Gm26742	-2.36118	-2.36282	-2.35662	-2.35477	-2.35763	-2.35884	-2.36582	-2.36204	-2.36351	-2.36374	-2.36096	-2.37128	-2.36936	-2.36745	-2.36993	-2.36443	-2.3616	-2.36873	-2.36532	-2.36944	-2.36891	-2.37034	-2.36729	-2.36768	-2.36728	-2.3607	-2.3672	-2.36727	-2.36522	-2.36956	-2.36742	0.101503	-0.0958564	0.981258	NA	0.0920011	-0.379878	0.925828	NA	0.132477	0.67431	0.868747	NA	0.115615	0.26208	0.948789	NA	0	NA	NA	NA	0	NA	NA	NA	0	NA	NA	NA	0	NA	NA	NA	0	NA	NA	NA	0	NA	NA	NA	none
ENSMUSG00000097709	2810429I04Rik	1.7927	0.371744	0.651357	0.780678	0.580843	3.20946	1.30128	1.01549	1.9315	0.339795	1.06741	0.762351	1.61474	1.14507	0.926601	0.316752	2.16728	1.20007	0.774577	1.27398	0.809336	1.50449	1.34296	1.58908	1.957	1.19749	1.14817	0.796141	1.38064	1.19594	1.62968	3.49448	0.801927	0.46569	0.69385	5.25943	-0.481343	0.630288	0.746057	5.65284	0.111887	0.896205	0.924107	6.62321	-0.692615	0.380638	0.447444	2.94298	-1.40162	0.294966	0.445342	2.909	-0.793774	0.505608	0.581974	3.75507	-1.58622	0.150965	0.211126	4.48848	0.571369	0.5779	0.672201	4.95459	-0.271509	0.785126	0.833785	5.73525	-0.857137	0.319319	0.4028	none
ENSMUSG00000097710	2310026I22Rik	-1.17174	-1.2343	-0.998374	-0.928051	0.637435	-1.08279	-1.34855	-1.20484	-0.765795	-1.26937	-1.18802	-1.05829	-1.39733	-1.38272	-1.40123	-1.29559	-1.18783	-1.03504	-0.300484	-1.39786	-1.39411	-1.40383	-1.38139	-0.986471	-0.967142	-0.936638	-1.21455	-1.35985	-0.841118	-1.3986	-1.11167	0.275301	1.1126	0.74723	NA	1.17769	-1.83224	0.332503	NA	0.358446	1.88785	0.560179	NA	0.7273	-0.312407	0.885455	NA	0.645407	-3.02697	0.288133	NA	0	NA	NA	NA	0.29936	-1.60585	0.656491	NA	0.830307	3.73691	0.143858	NA	0.97408	1.4561	0.49874	0.581753	0.380996	-2.3118	0.489474	NA	none
ENSMUSG00000097712	Gm10532	0	0	0	0	0	0	0	0	0	0	0	0	0	0	0	0	0	0	0	0	0	0	0	0	0	NA	NA	NA	NA	NA	NA	NA	NA	NA	NA	NA	NA	NA	NA	NA	NA	NA	NA	NA	NA	NA	NA	NA	NA	NA	NA	NA	NA	NA	NA	NA	NA	NA	NA	NA	NA	NA	NA	NA	NA	NA	NA	NA	NA	NA	NA	none
ENSMUSG00000097714	Gm20109	-1.94581	-1.96378	-1.89602	-1.87583	-1.90703	-1.92027	-1.99659	-1.95532	-1.97137	-1.97385	-2.04128	-2.04168	-2.0353	-2.01445	-2.03981	-1.98138	-1.80829	-2.02845	-1.99118	-2.03613	-2.03037	-2.04007	-2.01271	-1.73263	-1.87041	-1.94059	-2.03942	-2.01188	-1.94264	-2.03553	-1.87192	0	NA	NA	NA	0.45861	-2.41968	0.530549	NA	0	NA	NA	NA	0.617584	-3.11664	0.253398	NA	0.323381	-1.40062	0.730467	NA	0	NA	NA	NA	0.444515	-2.17844	0.480094	NA	0.40861	2.08986	0.581888	NA	0.738509	-0.806358	0.752968	NA	0.563616	-2.88021	0.315949	NA	none
ENSMUSG00000097715	Gpr137b-ps	2.89358	2.34925	2.86425	1.38216	1.23621	2.59332	1.58947	1.57856	2.06084	2.03649	1.56841	2.11952	1.65	1.6627	2.21572	1.96372	1.0426	2.27732	1.87123	2.98699	2.93253	2.64649	3.06034	3.1496	3.16056	2.05841	1.77931	1.94738	1.73038	2.85534	3.1235	6.07378	-0.338749	0.668017	0.832892	4.5718	0.00291355	0.997625	0.998905	14.7318	-1.63206	0.00300755	0.00611618	15.4377	-1.98255	0.000193366	0.000408433	3.58979	0.336302	0.766257	0.851933	11.0448	-1.41831	0.0276505	0.0477986	11.4535	-1.77211	0.00577277	0.0111475	9.05984	-1.6434	0.0296497	0.0587827	9.60055	-2.03541	0.00761499	0.0151482	20.1137	-0.430979	0.342001	0.425548	none
ENSMUSG00000097716	1700026J14Rik	-1.60304	-1.62815	-1.53346	-1.50523	-1.54885	-1.56734	-1.67401	-1.61633	-1.24146	-1.64223	-1.71473	-1.71537	-1.54968	-1.69897	-1.32794	-1.65275	-1.6095	-1.71117	-1.66645	-1.55136	-1.53948	-1.71283	-1.69654	-1.70242	-1.69631	-1.55601	-1.65993	-1.55989	-1.66238	-1.60122	-1.69842	0.647093	-2.11753	0.419303	NA	0.153987	-0.379878	0.925828	NA	0.612652	-1.24829	0.628526	NA	0.192188	0.26208	0.948789	NA	0.293685	1.63767	0.684488	NA	0.693184	0.762143	0.755828	NA	0.355837	2.20159	0.548588	NA	0.246952	-0.923632	0.813438	NA	0	NA	NA	NA	0.293753	1.43198	0.697544	NA	none
ENSMUSG00000097717	1700066J03Rik	-2.33548	-2.33842	-2.32732	-2.32401	-2.32912	-2.33129	-2.3438	-2.33703	-2.33966	-2.34007	-2.35363	-2.35365	-2.35014	-2.34672	-2.35117	-2.3413	-2.33623	-2.34901	-2.34291	-2.35027	-2.32604	-2.35189	-2.34644	-2.34713	-2.34641	-2.33462	-2.35247	-2.3464	-2.34272	-2.34274	-2.34666	0	NA	NA	NA	0	NA	NA	NA	0.201892	-1.24927	0.759488	NA	0	NA	NA	NA	0	NA	NA	NA	0.146369	-0.310471	0.939351	NA	0	NA	NA	NA	0.128587	0.0490469	0.99041	NA	0	NA	NA	NA	0.152708	0.475581	0.907218	NA	none
ENSMUSG00000097718	Gm26896	0	0	0	0	0	0	0	0	0	0	0	0	0	0	0	0	0	0	0	0	0	0	0	0	0	NA	NA	NA	NA	NA	NA	NA	NA	NA	NA	NA	NA	NA	NA	NA	NA	NA	NA	NA	NA	NA	NA	NA	NA	NA	NA	NA	NA	NA	NA	NA	NA	NA	NA	NA	NA	NA	NA	NA	NA	NA	NA	NA	NA	NA	NA	none
ENSMUSG00000097720	Gm26849	0	0	0	0	0	0	0	0	0	0	0	0	0	0	0	0	0	0	0	0	0	0	0	0	0	NA	NA	NA	NA	NA	NA	NA	NA	NA	NA	NA	NA	NA	NA	NA	NA	NA	NA	NA	NA	NA	NA	NA	NA	NA	NA	NA	NA	NA	NA	NA	NA	NA	NA	NA	NA	NA	NA	NA	NA	NA	NA	NA	NA	NA	NA	none
ENSMUSG00000097722	Gm26841	-2.07732	-2.11751	-1.96593	-1.28475	-1.99057	-2.02016	-2.19092	-2.09859	-2.13449	-2.14005	-2.08353	-2.32429	-2.27752	-2.23088	-2.2916	-2.15689	-2.08766	-2.26219	-2.17882	-2.27938	-2.2665	-2.30147	-2.22698	-2.2364	-2.22662	-2.00203	-2.22844	-2.22646	-2.17622	-2.28245	-2.23	0.101503	-0.0958564	0.981258	NA	0.0920011	-0.379878	0.925828	NA	0.132477	0.67431	0.868747	NA	0.115615	0.26208	0.948789	NA	0	NA	NA	NA	0	NA	NA	NA	0	NA	NA	NA	0	NA	NA	NA	0	NA	NA	NA	0	NA	NA	NA	none
ENSMUSG00000097723	Gm26848	0	0	0	0	0	0	0	0	0	0	0	0	0	0	0	0	0	0	0	0	0	0	0	0	0	NA	NA	NA	NA	NA	NA	NA	NA	NA	NA	NA	NA	NA	NA	NA	NA	NA	NA	NA	NA	NA	NA	NA	NA	NA	NA	NA	NA	NA	NA	NA	NA	NA	NA	NA	NA	NA	NA	NA	NA	NA	NA	NA	NA	NA	NA	none
ENSMUSG00000097724	Gm26850	-1.37692	-1.40709	-1.29333	-1.25942	-1.31182	-1.33403	-1.46218	-1.39289	-1.18118	-1.424	-1.38593	-1.31754	-1.17916	-1.48818	-1.49193	-1.43664	-1.38468	-1.49026	-1.4531	-1.18209	-1.30927	-0.923397	-1.4879	-1.48857	-1.48787	-1.34429	-1.29421	-1.47225	-1.44268	-1.13825	-1.48811	0.616957	2.19522	0.357078	NA	0.556884	1.91416	0.447869	NA	2.18167	-0.885954	0.49315	0.576142	0.696028	2.54843	0.271028	NA	0	NA	NA	NA	0.995455	-3.13708	0.136467	0.192811	0	NA	NA	NA	0.879825	-2.77884	0.207576	NA	0	NA	NA	NA	1.0689	3.31604	0.118723	0.173014	none
ENSMUSG00000097725	4930593A02Rik	-2.00315	-2.02584	-1.76087	-1.91481	-1.95421	-1.97091	-2.06726	-2.01516	-2.03541	-2.03855	-2.1295	-2.02528	-2.11612	-2.0898	-1.9522	-2.04805	-2.00899	-2.10747	-2.06043	-1.93995	-2.1099	-2.12687	-2.0876	-2.09292	-2.0874	-1.97862	-2.0903	-2.03002	-2.05896	-2.05891	-2.08931	0.245654	-1.0359	0.778438	NA	0.0784542	-0.379878	0.925828	NA	0.300826	-0.287479	0.9354	NA	0.098018	0.26208	0.948789	NA	0.097895	0.620857	0.878971	NA	0.271849	0.629372	0.864327	NA	0.118612	1.17764	0.772708	NA	0.118364	0.0490469	0.99041	NA	0	NA	NA	NA	0.141045	0.475581	0.907218	NA	none
ENSMUSG00000097726	9530036O11Rik	-1.29046	-1.33237	-1.17432	-1.12721	-0.868454	-1.23087	-1.40891	-1.31263	-1.01851	-1.35586	-1.30252	-1.32395	-1.21408	-1.44054	-1.44819	-1.37342	-1.30124	-1.44476	-0.605129	-1.44683	-1.01026	-1.24282	-1.14414	-1.44133	-1.43992	-1.21196	-1.28018	-1.42072	-1.11704	-1.2333	-1.3418	0.35923	1.42402	0.624495	NA	1.10074	-1.32567	0.508487	NA	1.03213	-0.299892	0.870539	0.903766	0.622047	0.803871	0.72684	NA	0.538962	-2.74843	0.415845	NA	0.408808	-1.83185	0.554431	NA	0.154749	-0.723045	0.859356	NA	1.05499	0.986098	0.653364	NA	0.73348	2.04733	0.468984	NA	0.639472	1.02707	0.692952	NA	none
ENSMUSG00000097727	F630040K05Rik	-1.13611	-1.1943	-0.974884	-0.909483	-1.01054	0.327461	-1.30055	-1.1669	-1.21887	-1.22692	-1.36092	-1.36486	-1.34419	-1.33171	-1.3475	-1.25129	-1.15108	-1.34035	-1.28303	-0.477836	-0.0759189	-0.128947	-1.33056	-1.33332	-1.33045	-0.981109	-1.35666	-1.31017	-1.25816	-0.227568	-1.33144	0	NA	NA	NA	0	NA	NA	NA	3.44431	-5.38448	0.000333754	0.000779841	0	NA	NA	NA	0	NA	NA	NA	2.49061	-4.44757	0.00567649	0.0114318	0	NA	NA	NA	2.19678	-4.08823	0.0135929	0.0299258	0	NA	NA	NA	2.6477	4.61479	0.00438299	0.00908499	GFAP
ENSMUSG00000097728	Gm26840	-0.442073	0.380192	-0.227795	-0.140877	-0.275189	-0.332129	-0.562445	-0.48299	-0.531426	-0.534717	-0.624429	0.0115557	-0.0890572	0.0310001	-0.330365	-0.544376	-0.461966	0.132577	0.181621	0.953997	0.712385	0.968824	-0.579442	0.0160388	-0.579281	-0.314945	-0.233977	-0.281247	-0.0492558	0.878402	-0.380895	1.39822	0.228246	0.89383	NA	1.6752	-0.621403	0.701508	0.799859	7.11946	-2.61379	0.00257041	0.00528851	1.27834	1.08064	0.588805	0.647817	1.06118	-0.865073	0.66792	NA	4.9481	-2.92573	0.0100534	0.0191683	0.756563	0.718211	0.766312	0.814654	4.75916	-1.95026	0.0535176	0.0974513	0.998065	1.59853	0.474676	0.558562	5.05493	3.60769	0.00557195	0.0113317	none
ENSMUSG00000097729	2310015A10Rik	0.129807	1.28845	0.355213	1.28052	0.291832	1.39808	0.454665	0.106814	0.955516	0.0650014	-0.0811803	0.377643	0.26438	-0.0106994	0.237811	0.049263	1.63285	0.294702	0.48481	1.59378	1.58773	1.55189	1.42922	0.827407	1.53094	0.63259	0.186947	0.0921248	0.804123	1.5778	1.26252	0.590279	0.768863	0.756874	NA	2.63503	-2.33867	0.122716	0.220578	7.11629	-3.52502	0.000263436	0.000625565	4.31534	-2.95773	0.00881386	0.0150754	1.67752	-3.19977	0.102024	0.199066	4.86885	-4.41751	0.00150407	0.00334747	2.87096	-3.84883	0.0141558	0.0253678	6.17403	-1.40824	0.139769	0.218256	4.16275	-0.794748	0.486828	0.570867	8.60651	0.49643	0.479319	0.562336	none
ENSMUSG00000097730	Gm26588	0.43048	-0.0975502	-0.371814	-0.282556	-0.420484	-0.478956	0.271785	-0.633879	-0.704801	-0.715786	-0.412628	-0.62593	-0.790948	-0.367776	-0.796766	-0.726957	-0.612289	-0.784233	-0.740476	0.750031	1.08433	1.06855	-0.767252	-0.379219	-0.767064	-0.300356	-0.609836	-0.6305	-0.712333	0.967637	-0.637845	0.521565	0.213532	0.934402	NA	0.262456	0.887891	0.816738	NA	7.8022	-4.12948	6.83282e-05	0.000174759	0.531183	0.604374	0.816311	NA	0.14232	0.685276	0.866449	NA	5.56717	-4.58903	0.000805644	0.00187643	0.318975	0.277639	0.937913	NA	4.7332	-5.19606	0.000253755	0.00082043	0.127797	-0.403195	0.92129	NA	5.88693	4.76076	0.000605541	0.00145199	GFAP
ENSMUSG00000097731	2700016F22Rik	0	0	0	0	0	0	0	0	0	0	0	0	0	0	0	0	0	0	0	0	0	0	0	0	0	NA	NA	NA	NA	NA	NA	NA	NA	NA	NA	NA	NA	NA	NA	NA	NA	NA	NA	NA	NA	NA	NA	NA	NA	NA	NA	NA	NA	NA	NA	NA	NA	NA	NA	NA	NA	NA	NA	NA	NA	NA	NA	NA	NA	NA	NA	none
ENSMUSG00000097734	B930082K07Rik	-0.993201	-1.03551	-0.875965	-0.82841	-0.901896	-0.933049	-1.10629	-1.01559	-1.05337	-1.05923	-0.70593	-0.618419	-0.762346	-0.672664	-1.11835	-0.752254	-1.00409	-1.11543	-0.78851	-0.922904	-0.602873	-0.680623	-1.11131	-1.11248	-1.11126	-0.980251	-0.695565	-0.847757	-0.969342	-0.735467	-1.11168	2.1019	0.771162	0.579036	0.774862	1.40547	1.99749	0.250167	0.383195	2.92706	0.402084	0.710966	0.772159	1.43495	3.63891	0.0444497	0.0670641	0.693264	1.24525	0.633641	NA	1.64379	-0.468292	0.767289	0.815548	0.623658	2.8562	0.299259	0.377542	1.04447	-1.63653	0.404473	NA	0.197644	1.63968	0.686733	NA	0.97963	3.17925	0.143741	0.204146	none
ENSMUSG00000097735	D930032P07Rik	0	0	0	0	0	0	0	0	0	0	0	0	0	0	0	0	0	0	0	0	0	0	0	0	0	NA	NA	NA	NA	NA	NA	NA	NA	NA	NA	NA	NA	NA	NA	NA	NA	NA	NA	NA	NA	NA	NA	NA	NA	NA	NA	NA	NA	NA	NA	NA	NA	NA	NA	NA	NA	NA	NA	NA	NA	NA	NA	NA	NA	NA	NA	none
ENSMUSG00000097736	9530059O14Rik	2.54297	3.95383	0.776601	4.39496	2.15069	4.35359	1.71755	2.42084	3.32668	3.35988	1.05876	0.168892	0.502564	0.66383	-0.0066079	1.35162	0.464274	0.894491	0.243221	0.496313	0.0456733	0.423681	0.677714	2.18829	1.31705	2.89976	0.57674	0.669614	0.533995	0.321889	1.39435	1.73593	-0.10757	0.944832	0.978664	0.997397	0.731874	0.714429	NA	1.34609	1.49718	0.392079	0.477644	3.54306	-1.61833	0.163569	0.214636	0.813149	0.973157	0.69497	NA	1.09124	1.55975	0.445015	0.525068	2.64962	-1.65947	0.244298	0.318001	0.49206	0.681222	0.805261	NA	1.93505	-2.39846	0.168949	0.235688	2.71381	-3.16522	0.0395128	0.0665325	none
ENSMUSG00000097737	Gm26530	0	0	0	0	0	0	0	0	0	0	0	0	0	0	0	0	0	0	0	0	0	0	0	0	0	NA	NA	NA	NA	NA	NA	NA	NA	NA	NA	NA	NA	NA	NA	NA	NA	NA	NA	NA	NA	NA	NA	NA	NA	NA	NA	NA	NA	NA	NA	NA	NA	NA	NA	NA	NA	NA	NA	NA	NA	NA	NA	NA	NA	NA	NA	none
ENSMUSG00000097738	4930445N18Rik	0	0	0	0	0	0	0	0	0	0	0	0	0	0	0	0	0	0	0	0	0	0	0	0	0	NA	NA	NA	NA	NA	NA	NA	NA	NA	NA	NA	NA	NA	NA	NA	NA	NA	NA	NA	NA	NA	NA	NA	NA	NA	NA	NA	NA	NA	NA	NA	NA	NA	NA	NA	NA	NA	NA	NA	NA	NA	NA	NA	NA	NA	NA	none
ENSMUSG00000097739	Gm2539	0	0	0	0	0	0	0	0	0	0	0	0	0	0	0	0	0	0	0	0	0	0	0	0	0	NA	NA	NA	NA	NA	NA	NA	NA	NA	NA	NA	NA	NA	NA	NA	NA	NA	NA	NA	NA	NA	NA	NA	NA	NA	NA	NA	NA	NA	NA	NA	NA	NA	NA	NA	NA	NA	NA	NA	NA	NA	NA	NA	NA	NA	NA	none
ENSMUSG00000097740	E030044B06Rik	-2.24017	-2.24447	-2.22824	-2.2234	-2.23088	-2.23405	-2.25233	-2.24245	-2.24629	-2.24689	-2.24031	-2.26552	-2.2616	-2.25661	-2.26311	-2.24869	-2.24128	-2.25996	-2.25104	-2.22775	-2.26043	-2.26417	-2.25619	-2.2572	-2.25616	-2.23892	-2.25581	-2.25614	-2.25076	-2.25078	-2.25652	0.101503	-0.0958564	0.981258	NA	0.0920011	-0.379878	0.925828	NA	0.320318	-0.287479	0.933976	NA	0.115615	0.26208	0.948789	NA	0	NA	NA	NA	0.134366	-0.310471	0.939351	NA	0	NA	NA	NA	0.118364	0.0490469	0.99041	NA	0	NA	NA	NA	0.141045	0.475581	0.907218	NA	none
ENSMUSG00000097742	Gm26535	0	0	0	0	0	0	0	0	0	0	0	0	0	0	0	0	0	0	0	0	0	0	0	0	0	NA	NA	NA	NA	NA	NA	NA	NA	NA	NA	NA	NA	NA	NA	NA	NA	NA	NA	NA	NA	NA	NA	NA	NA	NA	NA	NA	NA	NA	NA	NA	NA	NA	NA	NA	NA	NA	NA	NA	NA	NA	NA	NA	NA	NA	NA	none
ENSMUSG00000097743	Gm16973	-1.2564	0.500811	-1.07916	-0.501282	-0.612378	-1.16546	-0.958402	-1.29025	-0.841386	-1.35622	-1.27853	-1.54009	-1.51129	-1.49447	-1.51582	-1.38302	-1.27286	-1.11168	-1.41791	-1.5119	-1.50757	-1.51884	-1.49293	-1.49661	-1.0385	-0.856013	-1.4433	-1.46443	-1.26748	-1.51277	-1.34268	0.101503	-0.0958564	0.981258	NA	0.244476	-1.28254	0.748136	NA	0.132477	0.67431	0.868747	NA	0.32933	-0.69971	0.839434	NA	0.106445	-1.22031	0.76439	NA	0	NA	NA	NA	0.154205	-0.723045	0.859356	NA	0.135397	1.91225	0.638584	NA	0.253351	0.499319	0.902396	NA	0.198376	-1.448	0.722698	NA	none
ENSMUSG00000097744	D030040B21Rik	0	0	0	0	0	0	0	0	0	0	0	0	0	0	0	0	0	0	0	0	0	0	0	0	0	NA	NA	NA	NA	NA	NA	NA	NA	NA	NA	NA	NA	NA	NA	NA	NA	NA	NA	NA	NA	NA	NA	NA	NA	NA	NA	NA	NA	NA	NA	NA	NA	NA	NA	NA	NA	NA	NA	NA	NA	NA	NA	NA	NA	NA	NA	none
ENSMUSG00000097745	AI115009	-0.959082	-1.00504	-0.831736	-0.780079	-0.859902	-0.893742	-1.07892	-0.9834	-1.02444	-1.0308	-0.246161	-0.630563	-0.248153	-0.820627	-0.738328	-1.05006	-0.970905	-1.08983	-1.07513	-0.882943	-0.691736	-1.09441	-1.08489	-0.828315	-0.814596	-0.944714	-0.374959	-0.869671	-1.04529	-0.889695	-0.909268	3.02367	1.93584	0.127173	0.314809	2.23621	3.93502	0.0173692	0.0437566	3.81883	2.50351	0.0370432	0.0614926	3.21502	2.7173	0.0459734	0.0692172	0.33811	1.79121	0.619588	NA	0.903209	0.321114	0.876857	NA	0.710405	0.563893	0.808645	0.849293	0.375539	-1.52651	0.648278	NA	0.265421	-1.27573	0.74829	NA	0.827456	0.187325	0.933341	NA	none
ENSMUSG00000097746	Gm6225	-2.20462	-2.21373	-2.17938	-2.16914	-2.18496	-2.19167	-2.23036	-2.20944	-2.14551	-2.21883	-2.2589	-2.25916	-2.17792	-2.23942	-2.25318	-2.22265	-2.20696	-2.24651	-2.22762	-2.25041	-2.24749	-2.25541	-2.23853	-2.24067	-2.23845	-2.19476	-2.23199	-2.23841	-2.22703	-2.2511	-2.23922	0.170828	-0.0958564	0.981258	NA	0.153987	-0.379878	0.925828	NA	0.222919	0.67431	0.868747	NA	0.192188	0.26208	0.948789	NA	0	NA	NA	NA	0	NA	NA	NA	0	NA	NA	NA	0	NA	NA	NA	0	NA	NA	NA	0	NA	NA	NA	none
ENSMUSG00000097747	Gm26534	0.403661	-0.819409	-0.584725	-0.514772	-0.622868	-0.668693	-0.894871	-0.790108	-0.0623058	-0.854299	-0.756985	-0.440272	-0.651881	-0.577252	-0.320809	-0.880373	-0.773187	-0.413301	0.35325	-0.654628	-0.916626	-0.499812	-0.906102	-0.908774	-0.905996	-0.540839	-0.616379	-0.592811	-0.277746	-0.690355	-0.906957	1.32785	-0.328184	0.840429	NA	2.15859	-1.54505	0.276695	0.413232	1.3151	0.650463	0.694686	0.758632	0.699875	2.60723	0.261235	NA	1.54717	-1.25858	0.478718	0.6274	0.980096	0.83615	0.674409	0.736776	0.529657	2.73716	0.341793	NA	1.75315	2.15121	0.200458	0.293254	1.21967	4.06703	0.0763675	0.119626	0.394686	1.88143	0.564364	NA	none
ENSMUSG00000097748	Gm26533	-1.65586	-1.67602	-1.6	-1.57734	-1.61235	-1.6272	-1.71283	-1.66652	-1.68453	-1.68732	-1.66295	-1.74812	-1.61079	-1.30425	-1.74615	-1.69576	-1.66104	-1.74529	-1.70676	-1.74581	-1.74542	-1.74641	-1.73091	-1.57616	-1.57126	-1.65	-1.67395	-1.58206	-1.70436	-1.74588	-1.62611	0.96731	-1.50245	0.484786	NA	0.245988	0.727195	0.855217	NA	0.355396	1.76562	0.594646	NA	0.723453	-0.563276	0.801857	NA	0.42696	2.08848	0.571275	NA	0.603419	3.0709	0.293957	NA	0.82082	0.816107	0.731398	0.784645	0	NA	NA	NA	0.265421	-1.27573	0.74829	NA	0.380996	-2.3118	0.489474	NA	none
ENSMUSG00000097749	Gm16938	-1.44969	-1.47394	-1.38248	-1.35522	-1.39735	-1.41521	-1.51823	-1.46252	-1.48418	-1.48754	-1.30534	-1.40031	-1.40241	-1.36063	-1.54467	-1.4977	-1.45593	-1.5436	-1.51093	-1.40391	-1.39332	-1.31363	-1.53999	-1.54251	-1.35637	-1.44264	-1.36935	-1.46766	-1.50349	-1.37028	-1.47962	0.880795	1.32975	0.515499	NA	0.586899	2.02499	0.407971	NA	1.55598	0.253908	0.860312	0.895808	0.948785	1.71022	0.390043	0.456931	0.14232	0.685276	0.866449	NA	0.714016	-1.18981	0.600593	NA	0.328025	0.277342	0.937344	NA	0.452755	-1.81465	0.506576	NA	0.137623	-0.403195	0.92129	NA	0.74577	1.38517	0.548533	NA	none
ENSMUSG00000097750	Gm4673	1.02298	1.86927	2.00142	-0.133516	0.516461	-0.396733	0.246938	0.926694	0.766746	-0.683175	-0.565542	-0.617646	-0.838473	-0.789894	-0.852119	-0.703893	-0.575425	-0.333089	-0.73033	-0.840311	-0.0228503	-0.431992	-0.785621	-0.264059	-0.78522	0.613708	-0.673887	-0.781969	-0.546281	-0.431718	-0.611633	0.188402	0.646029	0.872723	NA	0.32293	-0.534272	0.862616	NA	0.809209	-1.01853	0.632463	0.704616	0.415568	0.0593822	0.983281	NA	0.106445	-1.22031	0.76439	NA	0.408808	-1.83185	0.554431	NA	0.145155	-0.723045	0.859356	NA	0.495473	-0.55873	0.838007	NA	0.243525	0.499319	0.902396	NA	0.614856	1.02737	0.696386	NA	none
ENSMUSG00000097751	Gm26690	0	0	0	0	0	0	0	0	0	0	0	0	0	0	0	0	0	0	0	0	0	0	0	0	0	NA	NA	NA	NA	NA	NA	NA	NA	NA	NA	NA	NA	NA	NA	NA	NA	NA	NA	NA	NA	NA	NA	NA	NA	NA	NA	NA	NA	NA	NA	NA	NA	NA	NA	NA	NA	NA	NA	NA	NA	NA	NA	NA	NA	NA	NA	none
ENSMUSG00000097752	Gm26688	-2.0729	-2.08782	-2.03154	-2.01477	-2.04069	-2.05168	-2.11508	-2.0808	-1.97606	-1.97813	-2.15639	-2.15669	-2.14723	-2.12991	-2.15246	-2.10244	-2.07674	-2.14154	-2.11059	-2.14792	-2.02507	-2.15548	-2.12847	-2.13196	-2.12833	-2.04495	-2.15344	-2.12827	-2.10962	-2.10949	-2.12959	0	NA	NA	NA	0	NA	NA	NA	0.201892	-1.24927	0.759488	NA	0	NA	NA	NA	0	NA	NA	NA	0.146369	-0.310471	0.939351	NA	0	NA	NA	NA	0.128587	0.0490469	0.99041	NA	0	NA	NA	NA	0.152708	0.475581	0.907218	NA	none
ENSMUSG00000097753	Gm26689	0	0	0	0	0	0	0	0	0	0	0	0	0	0	0	0	0	0	0	0	0	0	0	0	0	NA	NA	NA	NA	NA	NA	NA	NA	NA	NA	NA	NA	NA	NA	NA	NA	NA	NA	NA	NA	NA	NA	NA	NA	NA	NA	NA	NA	NA	NA	NA	NA	NA	NA	NA	NA	NA	NA	NA	NA	NA	NA	NA	NA	NA	NA	none
ENSMUSG00000097754	Ptgs2os2	-2.07674	-2.08606	-2.05092	-2.04044	-2.05663	-2.06349	-2.10308	-2.08167	-2.09	-2.09129	-2.12796	-2.12807	-2.12315	-2.03862	-2.12642	-2.09519	-2.07914	-1.97216	-2.10027	-2.12359	-2.1206	-2.12764	-2.11144	-2.11362	-2.11135	-2.07403	-2.12639	-2.08674	-2.05052	-2.12394	-2.11214	0.231659	-2.06101	0.612854	NA	0.30495	-2.77532	0.493744	NA	0	NA	NA	NA	0	NA	NA	NA	0.35521	-0.763987	0.831963	NA	0.20114	1.65508	0.684618	NA	0.17382	1.24288	0.760354	NA	0.270794	2.44093	0.547266	NA	0.231455	1.99025	0.62363	NA	0	NA	NA	NA	none
ENSMUSG00000097755	2010110K18Rik	0	0	0	0	0	0	0	0	0	0	0	0	0	0	0	0	0	0	0	0	0	0	0	0	0	NA	NA	NA	NA	NA	NA	NA	NA	NA	NA	NA	NA	NA	NA	NA	NA	NA	NA	NA	NA	NA	NA	NA	NA	NA	NA	NA	NA	NA	NA	NA	NA	NA	NA	NA	NA	NA	NA	NA	NA	NA	NA	NA	NA	NA	NA	none
ENSMUSG00000097756	A730056A06Rik	-0.498608	-0.564109	-0.179195	-0.0494739	-0.249928	-0.334908	-0.0431454	-0.533019	-0.590006	-0.597901	0.272895	0.0361295	0.623968	-0.722343	-0.330607	-0.621691	-0.515262	0.332275	-0.652291	2.22331	2.21333	2.13215	0.210692	-0.729503	-0.716786	-0.364029	0.310997	-0.558214	-0.278426	2.1896	-0.411866	1.86801	2.71584	0.100055	0.267965	2.00118	1.31974	0.383643	0.526056	30.0334	-3.75546	8.38997e-14	4.2944e-13	2.36354	2.15051	0.150901	0.200197	0.41723	-1.2599	0.709378	NA	20.2042	-6.49767	1.22962e-07	4.55077e-07	0.42811	-0.703879	0.825607	NA	18.0997	-4.8531	3.78869e-07	1.81148e-06	0.628278	0.558078	0.849062	NA	21.6877	5.75899	1.37021e-07	5.0787e-07	GFAP
ENSMUSG00000097757	Gm17518	-1.06694	-1.10797	-0.953234	-0.90711	-0.978384	-1.0086	-1.18291	-1.08865	-1.1253	-1.13098	-1.07279	-0.994344	-1.19377	-0.591306	-1.19507	-0.577424	-1.0775	-1.19225	-0.863875	-0.840522	-0.81737	-1.19593	-0.934517	-1.1894	-0.739038	-1.05501	-1.08697	-0.787935	-1.04454	-0.951274	-0.954318	1.70931	-2.13255	0.196092	0.416156	0.507677	-0.187875	0.943907	NA	1.13791	-0.960634	0.604742	0.679201	0.955306	-0.915096	0.64228	0.697061	1.06455	2.04208	0.367581	NA	1.80455	1.0887	0.499048	0.576183	1.53666	1.14419	0.517528	0.593183	0.72554	-0.877899	0.71635	NA	0.613439	-0.86412	0.746648	NA	1.19149	-0.0465172	0.980637	0.984827	none
ENSMUSG00000097759	Gm26753	0	0	0	0	0	0	0	0	0	0	0	0	0	0	0	0	0	0	0	0	0	0	0	0	0	NA	NA	NA	NA	NA	NA	NA	NA	NA	NA	NA	NA	NA	NA	NA	NA	NA	NA	NA	NA	NA	NA	NA	NA	NA	NA	NA	NA	NA	NA	NA	NA	NA	NA	NA	NA	NA	NA	NA	NA	NA	NA	NA	NA	NA	NA	none
ENSMUSG00000097760	6030442K20Rik	-0.468601	0.397918	1.34383	-0.151006	-0.292632	0.766436	-0.605509	-0.511747	-0.017416	0.319319	-0.460114	-0.49302	-0.095185	0.24366	-0.354653	-0.584469	-0.489577	-0.301765	-0.125903	-0.0999914	-0.309807	-0.659315	-0.23213	-0.251421	-0.231374	0.0780588	-0.34944	-0.231821	-0.305748	-0.356371	-0.238308	1.38379	-0.85342	0.605669	NA	0.889672	-0.0877897	0.963326	NA	1.26887	0.192132	0.911022	0.935251	1.22988	-0.190283	0.907265	0.925777	0.810954	0.700548	0.758699	NA	1.156	0.913739	0.630673	0.69913	1.09418	0.547964	0.770835	0.81874	0.73235	0.239022	0.914228	NA	0.71934	-0.163847	0.940083	NA	1.02303	-0.453596	0.81588	0.858623	none
ENSMUSG00000097761	4930534D22Rik	-1.02795	-1.08219	-0.87763	-0.816655	-0.910877	-0.950821	-1.18126	-1.05665	-1.1051	-0.1265	-0.660143	-0.933139	-1.20224	-0.862125	-1.20482	-1.13533	0.288504	-0.697303	-0.766864	-1.20259	-1.2001	-0.968265	-1.19149	-1.19368	-1.1914	-0.913564	-0.93184	-1.06743	-0.391888	-1.12365	-1.19219	0.81147	1.20622	0.585505	NA	2.92307	-1.92641	0.154781	0.264967	0.915839	2.00142	0.360677	0.446045	0.658497	2.53838	0.333075	NA	1.82839	-3.27691	0.081066	0.16519	0.31721	0.689157	0.842946	NA	0.17382	1.24288	0.760354	NA	2.23977	3.9535	0.0255828	0.0518655	1.81026	4.49563	0.0210886	0.0381097	0.126821	0.475581	0.907218	NA	none
ENSMUSG00000097762	4732463B04Rik	-1.35215	-1.3809	-1.27246	-1.24014	-1.29009	-1.31126	-1.20593	-1.36737	-1.39305	-1.39703	-1.18945	-1.46306	-1.16431	-1.45633	-1.18501	-1.40907	-1.35955	-1.28398	-1.42476	-1.30002	-1.02622	-1.4601	-1.45608	-1.45668	-1.45605	-1.32104	-1.27227	-1.35014	-1.3561	-1.26211	-1.45627	0.963676	0.649916	0.755686	NA	0.736453	1.06273	0.661537	NA	1.63679	0.0634722	0.96979	0.978298	0.731222	2.62352	0.309382	NA	0.302235	0.301197	0.937156	NA	0.848438	-0.720448	0.750583	NA	0.237225	1.75392	0.665326	NA	0.639523	-1.03297	0.68458	NA	0.115727	1.46111	0.719703	NA	0.599168	2.45705	0.381895	NA	none
ENSMUSG00000097763	Gm26636	-2.33548	-2.33842	-2.32732	-2.32401	-2.32912	-2.33129	-2.3438	-2.33703	-2.33966	-2.34007	-2.35363	-2.35365	-2.35014	-2.34672	-2.35117	-2.3413	-2.33623	-2.34901	-2.34291	-2.35027	-2.32604	-2.35189	-2.34644	-2.34713	-2.34641	-2.33462	-2.35247	-2.3464	-2.34272	-2.34274	-2.34666	0	NA	NA	NA	0	NA	NA	NA	0.201892	-1.24927	0.759488	NA	0	NA	NA	NA	0	NA	NA	NA	0.146369	-0.310471	0.939351	NA	0	NA	NA	NA	0.128587	0.0490469	0.99041	NA	0	NA	NA	NA	0.152708	0.475581	0.907218	NA	none
ENSMUSG00000097764	Gm26635	0	0	0	0	0	0	0	0	0	0	0	0	0	0	0	0	0	0	0	0	0	0	0	0	0	NA	NA	NA	NA	NA	NA	NA	NA	NA	NA	NA	NA	NA	NA	NA	NA	NA	NA	NA	NA	NA	NA	NA	NA	NA	NA	NA	NA	NA	NA	NA	NA	NA	NA	NA	NA	NA	NA	NA	NA	NA	NA	NA	NA	NA	NA	none
ENSMUSG00000097766	5730420D15Rik	-2.33636	-2.33873	-2.32979	-2.32713	-2.33125	-2.33299	-2.34306	-2.33762	-2.33974	-2.34006	-2.35096	-2.35098	-2.34817	-2.34542	-2.349	-2.34106	-2.33697	-2.34727	-2.34235	-2.34828	-2.34752	-2.33083	-2.34519	-2.34575	-2.34517	-2.33567	-2.35004	-2.34516	-2.3422	-2.34221	-2.34537	0	NA	NA	NA	0	NA	NA	NA	0.159962	-1.24927	0.759488	NA	0	NA	NA	NA	0	NA	NA	NA	0.116071	-0.310471	0.939351	NA	0	NA	NA	NA	0.102902	0.0490469	0.99041	NA	0	NA	NA	NA	0.126821	0.475581	0.907218	NA	none
ENSMUSG00000097767	Miat	5.17593	6.57447	7.26537	6.79477	6.8722	7.24263	3.74956	4.331	5.78071	5.49344	2.2307	2.43431	2.52742	2.76944	2.32804	2.38458	2.71394	2.31884	2.7325	1.86133	1.65288	2.95755	3.46043	4.50167	3.97387	5.92801	2.39747	2.49402	2.58843	2.15725	3.97866	5.61414	-0.139496	0.861716	0.940983	4.99311	-0.0369102	0.96498	0.978009	6.0048	0.437376	0.618497	0.692317	18.4287	-2.3576	1.61293e-05	3.76477e-05	3.59249	0.0511918	0.961656	0.977611	4.34186	0.460084	0.650813	0.71598	13.2533	-2.33175	0.00049895	0.00112775	3.88549	0.45284	0.680087	0.75875	11.783	-2.39803	0.00121947	0.00278549	16.1372	-2.81509	4.07762e-05	0.000115335	Cx3cr1
ENSMUSG00000097768	2310043M15Rik	0	0	0	0	0	0	0	0	0	0	0	0	0	0	0	0	0	0	0	0	0	0	0	0	0	NA	NA	NA	NA	NA	NA	NA	NA	NA	NA	NA	NA	NA	NA	NA	NA	NA	NA	NA	NA	NA	NA	NA	NA	NA	NA	NA	NA	NA	NA	NA	NA	NA	NA	NA	NA	NA	NA	NA	NA	NA	NA	NA	NA	NA	NA	none
ENSMUSG00000097770	Gm26776	0	0	0	0	0	0	0	0	0	0	0	0	0	0	0	0	0	0	0	0	0	0	0	0	0	NA	NA	NA	NA	NA	NA	NA	NA	NA	NA	NA	NA	NA	NA	NA	NA	NA	NA	NA	NA	NA	NA	NA	NA	NA	NA	NA	NA	NA	NA	NA	NA	NA	NA	NA	NA	NA	NA	NA	NA	NA	NA	NA	NA	NA	NA	none
ENSMUSG00000097772	5430416N02Rik	0.205066	2.59583	3.95749	2.18397	1.84525	3.06466	-0.0101234	0.893651	2.10193	0.744905	0.696002	0.596234	1.47638	0.789064	0.561915	0.0521456	0.93373	0.345167	0.0117316	0.294459	0.897949	0.941132	-0.073045	0.424037	0.805714	1.75826	0.922872	0.467708	0.430209	0.71118	0.385569	2.73023	1.12156	0.370834	0.610781	2.37082	1.77079	0.229479	0.359148	3.97565	0.74312	0.463305	0.547979	2.82921	1.74527	0.183336	0.237292	0.910256	0.485266	0.824631	NA	1.715	-0.503965	0.737252	0.790314	1.03843	0.450887	0.819522	0.858432	1.45974	-1.03277	0.538702	0.635872	0.864062	-0.0424319	0.984841	NA	1.68582	0.926866	0.561705	0.639599	none
ENSMUSG00000097773	Gm10614	0	0	0	0	0	0	0	0	0	0	0	0	0	0	0	0	0	0	0	0	0	0	0	0	0	NA	NA	NA	NA	NA	NA	NA	NA	NA	NA	NA	NA	NA	NA	NA	NA	NA	NA	NA	NA	NA	NA	NA	NA	NA	NA	NA	NA	NA	NA	NA	NA	NA	NA	NA	NA	NA	NA	NA	NA	NA	NA	NA	NA	NA	NA	none
ENSMUSG00000097774	Gm26565	0	0	0	0	0	0	0	0	0	0	0	0	0	0	0	0	0	0	0	0	0	0	0	0	0	NA	NA	NA	NA	NA	NA	NA	NA	NA	NA	NA	NA	NA	NA	NA	NA	NA	NA	NA	NA	NA	NA	NA	NA	NA	NA	NA	NA	NA	NA	NA	NA	NA	NA	NA	NA	NA	NA	NA	NA	NA	NA	NA	NA	NA	NA	none
ENSMUSG00000097775	4931440J10Rik	-2.33578	-2.33853	-2.32816	-2.32507	-2.32984	-2.33187	-2.34355	-2.33723	-2.33969	-2.34007	-2.35272	-2.35275	-2.32772	-2.34628	-2.35044	-2.34122	-2.33648	-2.34842	-2.34272	-2.3496	-2.34872	-2.35111	-2.34602	-2.34666	-2.34599	-2.33498	-2.3444	-2.34598	-2.34254	-2.34981	-2.34622	0.170828	-0.0958564	0.981258	NA	0.153987	-0.379878	0.925828	NA	0.222919	0.67431	0.868747	NA	0.192188	0.26208	0.948789	NA	0	NA	NA	NA	0	NA	NA	NA	0	NA	NA	NA	0	NA	NA	NA	0	NA	NA	NA	0	NA	NA	NA	none
ENSMUSG00000097776	Gm26795	-0.268386	-1.65709	-1.47702	-1.42335	-1.50629	-1.54145	-1.74429	-1.63461	-1.67725	-1.68386	-1.34165	-1.64921	-1.80685	-1.44366	-1.80898	-1.70387	-1.62163	-1.80437	-1.72992	-1.80714	-1.80508	-1.81039	-1.78713	-1.79725	-1.78669	-1.46136	-1.59924	-1.65217	-1.71864	-1.80754	-1.79036	0.623068	0.638568	0.793284	NA	0.354458	1.31803	0.70281	NA	0.510416	2.38235	0.406813	NA	0.444864	1.9716	0.515862	NA	0.14232	0.685276	0.866449	NA	0.20114	1.65508	0.684618	NA	0.17382	1.24288	0.760354	NA	0	NA	NA	NA	0	NA	NA	NA	0	NA	NA	NA	none
ENSMUSG00000097777	Gm16794	1.32938	-0.212701	0.0664093	0.164331	0.693664	0.603238	-0.263555	-0.19794	0.623973	-0.229429	0.156111	-0.347997	0.528321	0.326265	0.169161	-0.241297	0.409494	0.58079	0.479988	0.522038	0.915513	0.773988	0.0779863	0.0593456	-0.284368	0.257737	0.112145	0.0847096	0.49009	0.73718	-0.0490121	1.76865	0.138443	0.92917	0.973251	2.478	-0.963607	0.47976	0.61625	4.57345	-1.50912	0.143077	0.203836	1.53376	1.33673	0.460965	0.527118	1.5889	-1.11821	0.48906	0.636953	3.05179	-1.66599	0.171052	0.233787	0.884769	1.03719	0.628148	0.694091	3.50735	-0.526292	0.607593	0.698363	1.47183	2.18162	0.214202	0.288287	2.91073	2.68854	0.0614029	0.0978383	none
ENSMUSG00000097779	4833407H14Rik	-2.33435	-2.33802	-2.3242	-2.32008	-2.32644	-2.32914	-2.34471	-2.33629	-2.33956	-2.34007	-2.35699	-2.35703	-2.35261	-2.31936	-2.35389	-2.34161	-2.33529	-2.35121	-2.34361	-2.35278	-2.3516	-2.35479	-2.348	-2.34886	-2.34796	-2.33329	-2.35554	-2.33829	-2.34337	-2.35306	-2.34827	0.231659	-2.06101	0.612854	NA	0	NA	NA	NA	0	NA	NA	NA	0	NA	NA	NA	0.14232	0.685276	0.866449	NA	0.20114	1.65508	0.684618	NA	0.17382	1.24288	0.760354	NA	0	NA	NA	NA	0	NA	NA	NA	0	NA	NA	NA	none
ENSMUSG00000097781	9330136K24Rik	-1.24001	-1.28592	-1.11278	-1.06117	-0.414474	-1.17473	-1.36977	-1.2643	-1.30531	-1.31166	-1.11818	-1.40605	-1.15848	-1.38975	-1.39771	-1.3309	-1.25182	-1.13789	-1.35595	-1.16091	-0.950999	-1.18834	-1.08613	-0.888381	-1.3891	-1.15401	-1.22757	-1.37278	-1.24855	-1.10008	-1.1212	0.373835	1.4803	0.631746	NA	0.490464	0.279668	0.91864	NA	1.23946	-0.679419	0.692976	0.757459	1.04351	-0.620395	0.749317	0.792124	0.106445	-1.22031	0.76439	NA	0.543175	-2.24201	0.386868	NA	0.445059	-2.17991	0.479609	NA	0.613838	-0.96364	0.676248	NA	0.51187	-0.946561	0.737814	NA	1.14576	-0.0241859	0.989553	0.99201	none
ENSMUSG00000097783	Gm26747	-1.72587	-1.74653	-1.66863	-1.64541	-1.68129	-1.6965	-1.29398	-1.73681	-1.75526	-1.75811	-1.82424	-1.8247	-1.82209	-1.80479	-1.82253	-1.76677	-1.73119	-1.82088	-1.77804	-1.55747	-1.82171	-1.82282	-1.80279	-1.80763	-1.63918	-1.67084	-1.82367	-1.79803	-1.7767	-1.734	-1.74987	0	NA	NA	NA	0	NA	NA	NA	0.375682	-2.18187	0.553716	NA	0.213715	-1.6615	0.683878	NA	0	NA	NA	NA	0.268732	-1.23241	0.757773	NA	0.154205	-0.723045	0.859356	NA	0.236728	-0.871384	0.829064	NA	0.137623	-0.403195	0.92129	NA	0.480466	0.420284	0.892635	NA	none
ENSMUSG00000097784	A430105J06Rik	-1.77503	-1.82282	-0.508333	-1.58887	-1.67188	-1.70707	-1.9101	-1.80032	-1.843	-1.84961	-2.03369	-1.82296	-2.01305	-1.9576	-2.02201	-1.49155	-1.78732	-1.99483	-1.89571	-2.01527	-1.99995	-1.70358	-1.95297	-1.96417	-1.95254	-1.6477	-1.95657	-1.82372	-1.89262	-1.90627	-1.95656	0.456414	-1.08995	0.714616	NA	0.0784542	-0.379878	0.925828	NA	0.272947	-0.287479	0.937573	NA	0.098018	0.26208	0.948789	NA	0.22897	0.685276	0.866449	NA	0.4359	0.685735	0.82666	NA	0.276018	1.24288	0.760354	NA	0.102902	0.0490469	0.99041	NA	0	NA	NA	NA	0.126821	0.475581	0.907218	NA	none
ENSMUSG00000097785	B230217O12Rik	2.26251	3.03623	1.56782	1.67645	2.21035	2.82565	2.0323	1.80627	2.02155	1.66367	3.71392	3.79675	3.86348	3.08924	3.47302	3.58111	1.84517	2.85429	3.32387	3.24354	3.05325	2.99531	2.21434	2.02155	2.46652	2.11028	3.79138	3.38112	2.67444	3.09737	2.23414	36.1236	0.567917	0.0922402	0.253632	25.6372	1.52838	0.00112288	0.00391892	39.5215	1.28354	9.63412e-05	0.000241452	27.6838	2.84578	2.388e-09	7.30733e-09	13.3576	0.965849	0.128436	0.238307	20.9682	0.600157	0.179495	0.243495	13.3716	2.16278	0.000427565	0.00097643	12.8633	-0.311234	0.609682	0.699986	6.90978	1.18387	0.161799	0.227618	11.9523	1.48511	0.0174166	0.0319169	none
ENSMUSG00000097786	4933429H19Rik	-2.20888	-2.21444	-2.19347	-2.18722	-2.19688	-2.20097	-2.22459	-2.21182	-2.21678	-2.21755	-2.24167	-2.24177	-2.23656	-2.23011	-2.23851	-2.21988	-2.21031	-2.23445	-2.22291	-2.19284	-2.19106	-2.23988	-2.22958	-2.23088	-2.22953	-2.20726	-2.24	-2.2295	-2.22256	-2.20793	-2.22999	0	NA	NA	NA	0	NA	NA	NA	0.389733	-2.2216	0.48786	NA	0	NA	NA	NA	0	NA	NA	NA	0.280735	-1.28414	0.72127	NA	0	NA	NA	NA	0.246952	-0.923632	0.813438	NA	0	NA	NA	NA	0.293753	1.43198	0.697544	NA	none
ENSMUSG00000097787	2700046G09Rik	0.235645	0.211132	0.341978	1.90156	0.300145	0.276477	0.175292	0.222232	0.934909	1.154	0.258004	0.23609	0.146022	0.160225	0.65462	0.19052	0.735682	0.568574	1.18875	1.48927	1.65538	1.40827	0.848314	1.22453	1.14743	0.575338	0.213372	0.335121	0.831002	1.51764	1.07342	0.664667	-1.36558	0.570027	NA	1.96908	-3.19818	0.0448826	0.0974654	7.44749	-4.65391	8.07284e-05	0.00020452	3.14249	-3.58209	0.00883836	0.0151124	1.54857	-1.84535	0.310042	0.46152	5.61322	-3.25902	0.0044785	0.00919615	2.46204	-2.25651	0.123025	0.177384	6.18995	-1.5523	0.0762347	0.131713	3.24387	-0.483183	0.668284	0.735961	8.21431	1.01102	0.161993	0.226373	none
ENSMUSG00000097788	Gm16596	-1.39217	-1.17685	-1.30583	-1.27081	-1.32493	-1.34787	-1.23375	-1.40866	-1.43648	-1.44079	-1.30164	-1.41827	-1.51298	-1.28127	-1.51382	-1.20737	-1.40018	-1.31695	-1.22437	-1.51309	-1.51227	-1.51438	-1.27651	-1.51001	-1.50789	-1.33381	-1.41096	-1.33415	-1.31383	-1.51325	-1.43147	0.89108	-0.794521	0.702689	NA	0.673698	-0.780179	0.724253	NA	0.377939	1.95305	0.540515	NA	0.545474	0.605289	0.814664	NA	0.657389	0.0450346	0.985622	NA	0.520969	2.75605	0.340493	NA	0.604587	1.36514	0.609843	0.678284	0.367034	2.72133	0.42011	NA	0.453919	1.31062	0.660023	NA	0.207235	-1.448	0.722698	NA	none
ENSMUSG00000097789	Gm2115	2.18039	1.49772	3.69665	4.67347	2.98277	4.0483	3.80273	2.7409	3.6654	3.07855	1.86572	1.86854	1.70816	5.14931	5.07124	5.28191	4.12015	3.9941	3.31366	4.47137	4.95694	5.05096	2.13188	2.43123	1.61622	3.23669	1.81414	5.16749	3.8093	4.82642	2.05977	60.339	-5.35765	9.63546e-31	1.01681e-28	14.9724	-3.40894	1.02186e-07	7.17913e-07	49.4968	-4.68691	6.01246e-21	4.28696e-20	3.42263	-0.252477	0.803125	0.837523	46.0035	1.93907	1.78288e-07	1.41127e-06	85.5925	0.55513	0.0356378	0.0600362	45.4596	5.01327	4.38085e-19	2.90529e-18	42.6632	-1.33858	0.000842565	0.00246892	11.5982	3.09193	5.07355e-05	0.000141301	38.4463	4.38805	8.77224e-14	5.10547e-13	none
ENSMUSG00000097791	Gm17315	-1.96825	-1.97931	-1.93761	-1.92518	-1.94439	-1.95253	-1.99951	-1.9741	-1.98398	-1.98551	-2.0279	-2.02826	-1.85384	-1.92301	-1.94248	-1.99014	-1.9711	-2.01911	-1.99618	-2.02384	-2.0203	-2.02699	-2.00943	-2.01202	-2.00933	-1.96504	-1.97	-1.95188	-1.99546	-2.02371	-2.01026	0.732071	-0.54556	0.817203	NA	0.307974	1.02746	0.797397	NA	0.445838	2.06491	0.55412	NA	0.384377	1.65803	0.661072	NA	0.240215	1.39055	0.730885	NA	0.338623	2.3667	0.480162	NA	0.292432	1.95177	0.591627	NA	0	NA	NA	NA	0	NA	NA	NA	0	NA	NA	NA	none
ENSMUSG00000097792	Gm27042	-2.20784	-2.21427	-2.19002	-2.1828	-2.19396	-2.1987	-2.22601	-2.21124	-2.21698	-2.21787	-2.24586	-2.24598	-2.23986	-2.2324	-2.24211	-2.22057	-2.20949	-2.18655	-2.22407	-2.24016	-2.23809	-2.24369	-2.23178	-2.18242	-2.23172	-2.20597	-2.2439	-2.23169	-2.2067	-2.24065	-2.21531	0	NA	NA	NA	0.152475	-2.24404	0.581531	NA	0	NA	NA	NA	0.201935	-1.6615	0.683878	NA	0.106445	-1.22031	0.76439	NA	0	NA	NA	NA	0.145155	-0.723045	0.859356	NA	0.135397	1.91225	0.638584	NA	0.243525	0.499319	0.902396	NA	0.18262	-1.448	0.722698	NA	none
ENSMUSG00000097793	Gm17259	-0.403394	0.0523511	-0.193907	-0.108931	0.856925	-0.295908	-0.51123	-0.443397	0.33877	0.320876	-0.382167	0.118656	-0.54513	-0.528345	-0.549561	-0.494579	0.127216	-0.0240575	0.201207	0.103366	0.14041	0.29253	-0.526791	0.0408051	0.0665386	-0.0387843	-0.269547	-0.524162	0.101455	0.178769	-0.139816	0.622895	2.29152	0.370224	NA	1.84382	-1.03661	0.488091	0.623813	2.7794	-1.13857	0.347768	0.433231	1.53502	-0.149473	0.928846	0.943642	0.895579	-3.44532	0.138883	NA	1.42256	-3.64304	0.0495464	0.0804201	0.59872	-2.60573	0.342558	0.419654	2.39804	-0.189913	0.875161	0.911234	1.50287	0.834044	0.612316	0.686309	2.27735	0.977604	0.474274	0.557621	none
ENSMUSG00000097794	Gm2990	-2.33578	-2.33853	-2.32816	-2.32507	-2.32984	-2.33187	-2.34355	-2.33723	-2.33969	-2.34007	-2.35272	-2.35275	-2.32772	-2.34628	-2.35044	-2.34122	-2.33648	-2.34842	-2.34272	-2.3496	-2.34872	-2.35111	-2.34602	-2.34666	-2.34599	-2.33498	-2.3444	-2.34598	-2.34254	-2.34981	-2.34622	0.170828	-0.0958564	0.981258	NA	0.153987	-0.379878	0.925828	NA	0.222919	0.67431	0.868747	NA	0.192188	0.26208	0.948789	NA	0	NA	NA	NA	0	NA	NA	NA	0	NA	NA	NA	0	NA	NA	NA	0	NA	NA	NA	0	NA	NA	NA	none
ENSMUSG00000097796	Gm16702	-0.180245	0.691358	0.0652349	0.16481	0.0109396	-0.0542912	0.448161	0.758964	0.289427	-0.238488	0.47617	0.392428	0.53541	-0.298902	0.16903	-0.250966	-0.196279	-0.315764	-0.266361	0.529018	-0.317925	0.57848	1.45702	0.948687	1.38045	0.195587	0.468003	-0.126946	-0.259468	0.263191	1.26205	2.13123	2.10879	0.161939	0.368975	1.63868	3.4932	0.0459714	0.0993229	3.91562	0.56288	0.578019	0.655819	7.77779	-1.49815	0.031712	0.0491643	0.19579	1.19975	0.767281	NA	1.39278	-1.69396	0.371932	0.451373	4.35244	-3.6863	0.00584408	0.0112759	0.987966	-2.94397	0.216297	NA	3.68905	-5.06673	0.000929335	0.00216174	6.55735	-2.12293	0.0180491	0.0329687	none
ENSMUSG00000097797	Gm26901	-1.67221	-1.69679	-1.60408	-1.57645	-1.61915	-1.63725	-1.74169	-1.49074	-1.70717	-1.71057	-1.68075	-1.61697	-1.78213	-1.76612	-1.63143	-1.52639	-1.67853	-1.78092	-1.5398	-1.78228	-1.78126	-1.63957	-1.76374	-1.7695	-1.76352	-1.64561	-1.69329	-1.64131	-1.66642	-1.73437	-1.76558	0.803571	-0.67544	0.752488	NA	0.507677	-0.187875	0.943907	NA	0.518409	0.953706	0.716563	NA	0.311651	1.4724	0.66782	NA	0.506519	0.517851	0.859216	NA	0.573383	1.56589	0.555988	NA	0.39463	2.14047	0.511909	NA	0.334538	1.12266	0.750882	NA	0.197644	1.63968	0.686733	NA	0.126821	0.475581	0.907218	NA	none
ENSMUSG00000097799	Gm26899	0	0	0	0	0	0	0	0	0	0	0	0	0	0	0	0	0	0	0	0	0	0	0	0	0	NA	NA	NA	NA	NA	NA	NA	NA	NA	NA	NA	NA	NA	NA	NA	NA	NA	NA	NA	NA	NA	NA	NA	NA	NA	NA	NA	NA	NA	NA	NA	NA	NA	NA	NA	NA	NA	NA	NA	NA	NA	NA	NA	NA	NA	NA	none
ENSMUSG00000097800	B230344G16Rik	-1.61566	-1.65501	-1.19525	-1.46236	-1.53072	-1.5597	-1.72689	-1.63648	-1.04893	-1.05438	-1.80386	-1.80577	-1.79562	-1.76601	-1.79727	-1.69357	-1.62578	-1.79369	-1.71504	-1.79584	-1.30628	-1.79836	-1.7622	-1.77141	-1.76184	-1.44854	-1.80175	-1.75228	-1.71151	-1.63349	-1.76515	0	NA	NA	NA	0	NA	NA	NA	0.403785	-2.26909	0.527428	NA	0	NA	NA	NA	0	NA	NA	NA	0.292738	-1.33875	0.72889	NA	0	NA	NA	NA	0.257175	-0.975896	0.808524	NA	0	NA	NA	NA	0.305415	1.48297	0.710305	NA	none
ENSMUSG00000097801	Gm26777	-0.313127	0.523254	-0.0865421	0.00536909	-0.136658	0.881899	-0.418405	-0.356395	0.465746	-0.387975	0.615047	0.149768	0.0507167	-0.0833438	0.185516	0.392375	1.12374	-0.141322	-0.411595	0.220944	0.259463	-0.468302	-0.437088	-0.441572	0.183485	0.0177164	0.271844	0.164849	0.190273	0.00403487	-0.231725	3.23814	0.395445	0.717125	0.862971	3.60717	-0.00227849	0.998593	0.999376	3.50473	1.06593	0.34482	0.430117	2.45805	2.28094	0.129359	0.174939	2.29391	-0.470729	0.759423	0.847182	2.09545	0.559631	0.690794	0.750489	1.3901	1.78986	0.333764	0.412339	2.51069	1.08485	0.495327	0.595918	1.77214	2.31493	0.252936	0.332242	1.27801	1.14518	0.571801	0.648423	none
ENSMUSG00000097804	Gm16685	-2.37506	-2.37646	-2.37118	-2.3696	-2.37204	-2.37307	-2.37902	-2.3758	-2.37705	-2.37724	-2.38366	-2.37617	-2.38203	-2.38041	-2.38252	-2.37783	-2.37542	-2.3815	-2.37859	-2.3821	-2.38165	-2.38287	-2.38027	-2.3806	-2.38026	-2.37465	-2.38062	-2.38025	-2.3785	-2.3822	-2.38038	0.0868986	-0.0958564	0.981258	NA	0.0784542	-0.379878	0.925828	NA	0.112985	0.67431	0.868747	NA	0.098018	0.26208	0.948789	NA	0	NA	NA	NA	0	NA	NA	NA	0	NA	NA	NA	0	NA	NA	NA	0	NA	NA	NA	0	NA	NA	NA	none
ENSMUSG00000097805	Gm17473	-1.49318	-1.51902	-1.42159	-1.39256	-1.43743	-1.45645	-1.5662	-1.50685	-1.52993	-1.5335	-1.50175	-1.60119	-1.44161	-1.59187	-1.59829	-1.54433	-1.49983	-1.59703	-1.35404	-1.31396	-1.07503	-1.59867	-1.58937	-1.59542	-1.39157	-1.48567	-1.51485	-1.57816	-1.48363	-1.32922	-1.52545	0.272332	1.00002	0.775569	NA	0.504755	-0.365548	0.894432	NA	1.53865	-1.8714	0.296484	0.377792	0.521518	0.358567	0.893627	NA	0.179654	-1.40062	0.730467	NA	0.854208	-2.88793	0.224176	NA	0.154205	-0.723045	0.859356	NA	0.982715	-1.49035	0.503463	NA	0.335267	0.671061	0.855178	NA	1.0913	2.06873	0.343501	0.42686	none
ENSMUSG00000097806	Gm6556	-1.63388	-1.65435	-1.57716	-1.55415	-1.5897	-1.60478	-1.5298	-1.64471	-1.663	-1.66583	-1.72474	-1.72515	-1.58944	-1.71208	-1.72327	-1.6744	-1.63915	-1.72244	-1.68557	-1.59085	-1.46127	-1.41601	-1.7101	-1.71489	-1.70991	-1.61174	-1.67978	-1.70325	-1.68239	-1.48938	-1.71164	0.170828	-0.0958564	0.981258	NA	0.153987	-0.379878	0.925828	NA	1.29443	-2.744	0.145418	0.206805	0.192188	0.26208	0.948789	NA	0	NA	NA	NA	0.775316	-2.76731	0.223676	NA	0	NA	NA	NA	0.684244	-2.40837	0.309071	NA	0	NA	NA	NA	0.826923	2.93844	0.200947	NA	none
ENSMUSG00000097807	Gm26553	0	0	0	0	0	0	0	0	0	0	0	0	0	0	0	0	0	0	0	0	0	0	0	0	0	NA	NA	NA	NA	NA	NA	NA	NA	NA	NA	NA	NA	NA	NA	NA	NA	NA	NA	NA	NA	NA	NA	NA	NA	NA	NA	NA	NA	NA	NA	NA	NA	NA	NA	NA	NA	NA	NA	NA	NA	NA	NA	NA	NA	NA	NA	none
ENSMUSG00000097809	Gm26554	0	0	0	0	0	0	0	0	0	0	0	0	0	0	0	0	0	0	0	0	0	0	0	0	0	NA	NA	NA	NA	NA	NA	NA	NA	NA	NA	NA	NA	NA	NA	NA	NA	NA	NA	NA	NA	NA	NA	NA	NA	NA	NA	NA	NA	NA	NA	NA	NA	NA	NA	NA	NA	NA	NA	NA	NA	NA	NA	NA	NA	NA	NA	none
ENSMUSG00000097811	2810425M01Rik	-1.95053	-1.9852	-1.85445	-1.81548	-1.8757	-1.07838	-2.04852	-1.96888	-1.99984	-2.00464	-2.1454	-2.14714	-2.12321	-2.08298	-2.13536	-2.01917	-1.95945	-2.10999	-2.03808	-2.12482	-2.1137	-1.89018	-2.07962	-2.08774	-2.07931	-1.85816	-2.13858	-2.07917	-2.03584	-2.0429	-2.08223	0	NA	NA	NA	0	NA	NA	NA	0.159962	-1.24927	0.759488	NA	0	NA	NA	NA	0	NA	NA	NA	0.116071	-0.310471	0.939351	NA	0	NA	NA	NA	0.102902	0.0490469	0.99041	NA	0	NA	NA	NA	0.126821	0.475581	0.907218	NA	none
ENSMUSG00000097812	Gm26812	-1.94219	-1.97034	-1.8642	-1.83256	-1.88145	-1.67952	-2.02174	-1.51178	-1.98222	-1.98612	-2.09587	-2.09692	-2.08236	-2.04971	-2.09219	-1.99791	-1.94943	-1.84898	-2.01326	-2.08367	-2.07465	-2.0928	-2.04698	-2.05357	-2.04673	-1.86721	-2.09172	-2.0466	-1.93723	-2.08371	-2.0491	0	NA	NA	NA	0.152475	-2.24404	0.581531	NA	0	NA	NA	NA	0	NA	NA	NA	0.106445	-1.22031	0.76439	NA	0	NA	NA	NA	0	NA	NA	NA	0.135397	1.91225	0.638584	NA	0.115727	1.46111	0.719703	NA	0	NA	NA	NA	none
ENSMUSG00000097814	Panct2	0.844031	0.959629	0.0971912	0.194088	0.0443561	0.625693	0.466066	-0.157968	0.314071	0.300495	1.01116	1.0361	0.404183	0.102204	0.917768	-0.199646	0.434531	0.449955	0.210351	0.398717	-0.259895	0.175604	-0.240921	-0.245716	-0.240732	0.368765	0.817147	0.273442	0.364946	0.104809	-0.242456	4.91251	0.990048	0.307094	0.54905	4.2585	1.42413	0.170421	0.284998	5.32762	2.3405	0.0198635	0.0348107	3.86148	5.08119	0.000600217	0.00119868	1.74785	0.296706	0.854286	0.911287	1.93624	1.1466	0.455934	0.534844	1.12272	3.82666	0.0878392	0.132297	1.60733	0.878852	0.569588	0.664458	0.890116	3.57358	0.123873	NA	0.676776	2.65336	0.317864	NA	none
ENSMUSG00000097815	Gm26809	0	0	0	0	0	0	0	0	0	0	0	0	0	0	0	0	0	0	0	0	0	0	0	0	0	NA	NA	NA	NA	NA	NA	NA	NA	NA	NA	NA	NA	NA	NA	NA	NA	NA	NA	NA	NA	NA	NA	NA	NA	NA	NA	NA	NA	NA	NA	NA	NA	NA	NA	NA	NA	NA	NA	NA	NA	NA	NA	NA	NA	NA	NA	none
ENSMUSG00000097816	Gm26811	0	0	0	0	0	0	0	0	0	0	0	0	0	0	0	0	0	0	0	0	0	0	0	0	0	NA	NA	NA	NA	NA	NA	NA	NA	NA	NA	NA	NA	NA	NA	NA	NA	NA	NA	NA	NA	NA	NA	NA	NA	NA	NA	NA	NA	NA	NA	NA	NA	NA	NA	NA	NA	NA	NA	NA	NA	NA	NA	NA	NA	NA	NA	none
ENSMUSG00000097817	Gm26810	0	0	0	0	0	0	0	0	0	0	0	0	0	0	0	0	0	0	0	0	0	0	0	0	0	NA	NA	NA	NA	NA	NA	NA	NA	NA	NA	NA	NA	NA	NA	NA	NA	NA	NA	NA	NA	NA	NA	NA	NA	NA	NA	NA	NA	NA	NA	NA	NA	NA	NA	NA	NA	NA	NA	NA	NA	NA	NA	NA	NA	NA	NA	none
ENSMUSG00000097818	Gm26681	0	0	0	0	0	0	0	0	0	0	0	0	0	0	0	0	0	0	0	0	0	0	0	0	0	NA	NA	NA	NA	NA	NA	NA	NA	NA	NA	NA	NA	NA	NA	NA	NA	NA	NA	NA	NA	NA	NA	NA	NA	NA	NA	NA	NA	NA	NA	NA	NA	NA	NA	NA	NA	NA	NA	NA	NA	NA	NA	NA	NA	NA	NA	none
ENSMUSG00000097819	Gm26813	0	0	0	0	0	0	0	0	0	0	0	0	0	0	0	0	0	0	0	0	0	0	0	0	0	NA	NA	NA	NA	NA	NA	NA	NA	NA	NA	NA	NA	NA	NA	NA	NA	NA	NA	NA	NA	NA	NA	NA	NA	NA	NA	NA	NA	NA	NA	NA	NA	NA	NA	NA	NA	NA	NA	NA	NA	NA	NA	NA	NA	NA	NA	none
ENSMUSG00000097820	E530011L22Rik	0.0327242	1.28984	0.29999	0.420649	0.234198	2.8112	1.34902	0.00461744	-0.0411135	0.913922	0.379697	0.830404	0.177331	0.288477	0.765944	-0.0683429	1.85819	0.212504	0.426394	1.29805	1.35927	1.51301	-0.145676	0.57166	-0.145308	0.731504	0.462477	0.328693	0.832363	1.39011	0.0935586	2.03721	0.294947	0.829363	0.92416	3.76191	-1.08822	0.378607	0.520826	6.56164	-1.62996	0.0392552	0.0647564	1.72705	1.71916	0.302368	0.366655	2.4369	-1.51566	0.326135	0.478325	4.3898	-2.03099	0.0563452	0.0901643	0.938579	1.23942	0.577447	0.648602	5.62052	-0.713009	0.476135	0.578221	2.29542	2.82049	0.114704	0.169862	4.23711	3.3333	0.0132655	0.0250143	none
ENSMUSG00000097821	C130032M10Rik	0	0	0	0	0	0	0	0	0	0	0	0	0	0	0	0	0	0	0	0	0	0	0	0	0	NA	NA	NA	NA	NA	NA	NA	NA	NA	NA	NA	NA	NA	NA	NA	NA	NA	NA	NA	NA	NA	NA	NA	NA	NA	NA	NA	NA	NA	NA	NA	NA	NA	NA	NA	NA	NA	NA	NA	NA	NA	NA	NA	NA	NA	NA	none
ENSMUSG00000097822	Gm26655	0	0	0	0	0	0	0	0	0	0	0	0	0	0	0	0	0	0	0	0	0	0	0	0	0	NA	NA	NA	NA	NA	NA	NA	NA	NA	NA	NA	NA	NA	NA	NA	NA	NA	NA	NA	NA	NA	NA	NA	NA	NA	NA	NA	NA	NA	NA	NA	NA	NA	NA	NA	NA	NA	NA	NA	NA	NA	NA	NA	NA	NA	NA	none
ENSMUSG00000097823	Gm16701	-0.539778	0.208849	-0.353281	-0.277631	-0.39453	0.545514	-0.0103321	-0.575391	-0.630427	-0.632863	-0.0637242	-0.315684	-0.0637459	-0.666561	-0.255086	-0.639977	-0.557092	-0.0214911	-0.252679	0.0670114	-0.405983	-0.275495	-0.665348	-0.129136	-0.665233	-0.265987	-0.147718	-0.520541	-0.277087	-0.204822	-0.486572	1.59821	1.61971	0.325568	0.568356	1.87352	0.426232	0.758032	0.839752	2.94328	0.364018	0.741837	0.799466	1.85256	1.78775	0.261627	0.322767	0.694779	-1.16992	0.647852	NA	1.19094	-1.39105	0.461869	0.540335	0.527535	-0.0281592	0.992391	NA	1.44568	-0.130091	0.934611	0.953363	0.800421	1.18814	0.625168	NA	1.33577	1.36269	0.468791	0.552618	none
ENSMUSG00000097824	Gm26593	0	0	0	0	0	0	0	0	0	0	0	0	0	0	0	0	0	0	0	0	0	0	0	0	0	NA	NA	NA	NA	NA	NA	NA	NA	NA	NA	NA	NA	NA	NA	NA	NA	NA	NA	NA	NA	NA	NA	NA	NA	NA	NA	NA	NA	NA	NA	NA	NA	NA	NA	NA	NA	NA	NA	NA	NA	NA	NA	NA	NA	NA	NA	none
ENSMUSG00000097825	9630001P10Rik	-0.659037	-0.729164	-0.464706	-0.385879	-0.507689	-0.559328	-0.801361	-0.696146	-0.75878	-0.768481	-0.497276	-0.685515	-0.540368	-0.817339	-0.562614	-0.785889	-0.677079	-0.284133	-0.0537583	0.896763	0.564559	0.556144	-0.815885	-0.469254	-0.450983	-0.633057	-0.574386	-0.721947	-0.338323	0.672488	-0.578708	0.619488	0.847559	0.712975	NA	1.23893	-1.13339	0.492379	NA	6.99509	-3.45753	0.000309409	0.000727224	0.937086	0.297214	0.874891	0.89868	0.670093	-1.94614	0.454002	NA	4.74707	-4.37985	0.0017915	0.00394178	0.417972	-0.665386	0.824099	NA	4.79874	-2.29444	0.0305764	0.0603138	0.892163	1.32034	0.542337	NA	5.26607	3.65005	0.00425169	0.00883493	none
ENSMUSG00000097827	5330439K02Rik	-0.463997	-1.21252	-1.39673	-1.34671	-1.424	-1.10475	-1.64579	-1.54358	-1.23131	-1.58947	-1.72551	-1.56207	-1.71506	-1.69001	-1.71714	-1.60812	-1.53148	-1.71263	-1.63239	-1.71534	-1.41364	-1.71852	-1.68571	-1.69613	-1.6853	-1.29588	-1.66755	-1.67176	-1.6255	-1.61583	-1.68904	0.0868986	-0.0958564	0.981258	NA	0.0784542	-0.379878	0.925828	NA	0.314877	-0.287479	0.934366	NA	0.098018	0.26208	0.948789	NA	0	NA	NA	NA	0.146369	-0.310471	0.939351	NA	0	NA	NA	NA	0.128587	0.0490469	0.99041	NA	0	NA	NA	NA	0.152708	0.475581	0.907218	NA	none
ENSMUSG00000097828	6430562O15Rik	-2.07692	-2.08598	-2.05181	-2.04163	-2.05736	-2.06404	-2.10252	-2.08171	-2.0898	-2.09106	-2.12667	-2.12677	-2.12204	-2.11153	-2.12521	-2.09485	-2.07925	-2.11859	-2.0998	-2.12246	-1.97621	-2.12637	-2.11065	-2.0411	-2.11057	-2.07428	-2.12516	-2.11053	-2.09921	-2.07501	-2.08744	0	NA	NA	NA	0	NA	NA	NA	0.403785	-2.26909	0.527428	NA	0.201935	-1.6615	0.683878	NA	0	NA	NA	NA	0.292738	-1.33875	0.72889	NA	0.145155	-0.723045	0.859356	NA	0.257175	-0.975896	0.808524	NA	0.127797	-0.403195	0.92129	NA	0.488035	0.509813	0.869258	NA	none
ENSMUSG00000097831	4930540M05Rik	0	0	0	0	0	0	0	0	0	0	0	0	0	0	0	0	0	0	0	0	0	0	0	0	0	NA	NA	NA	NA	NA	NA	NA	NA	NA	NA	NA	NA	NA	NA	NA	NA	NA	NA	NA	NA	NA	NA	NA	NA	NA	NA	NA	NA	NA	NA	NA	NA	NA	NA	NA	NA	NA	NA	NA	NA	NA	NA	NA	NA	NA	NA	none
ENSMUSG00000097832	Gm26912	-1.96079	-1.97287	-1.92731	-1.91373	-1.93472	-1.94361	-1.99493	-1.96718	-1.97797	-1.97964	-2.02396	-2.02414	-2.02096	-2.00694	-2.02335	-1.9847	-1.9639	-2.01635	-1.99129	-2.02152	-1.92207	-1.93897	-1.9102	-2.0086	-1.91009	-1.95728	-2.02302	-2.005	-1.99051	-1.96085	-1.94296	0	NA	NA	NA	0	NA	NA	NA	0.361855	-2.1337	0.515523	NA	0.42994	-2.58094	0.407126	NA	0	NA	NA	NA	0.26244	-1.2004	0.745135	NA	0.308954	-1.64398	0.644961	NA	0.231489	-0.841261	0.833556	NA	0.278171	-1.33436	0.732754	NA	0.68514	-0.521551	0.829145	NA	none
ENSMUSG00000097834	Gm26911	-2.16107	-2.16771	-2.14265	-2.13517	-2.14672	-2.15162	-2.17985	-2.16459	-2.17052	-2.17144	-2.12838	-2.19849	-2.19417	-2.18646	-2.1965	-2.17423	-2.16278	-2.19164	-2.17785	-2.19448	-2.19235	-2.19803	-2.18582	-2.13479	-2.18576	-2.15913	-2.17368	-2.18573	-2.17742	-2.19496	-2.16879	0.203007	0.719104	0.858727	NA	0.184002	0.437382	0.913787	NA	0.264954	1.49096	0.712085	NA	0.433165	0.125843	0.96817	NA	0	NA	NA	NA	0	NA	NA	NA	0.145155	-0.723045	0.859356	NA	0	NA	NA	NA	0.127797	-0.403195	0.92129	NA	0.18262	-1.448	0.722698	NA	none
ENSMUSG00000097835	Gm26910	-0.926506	-0.563982	-0.781145	-0.722182	-0.398316	-0.851923	-1.05955	-0.954264	-0.295931	-1.00837	-0.930385	-0.836118	-0.837318	-1.06824	-0.679324	-0.640349	-0.940001	-1.07404	-1.05662	-0.655014	-1.07477	-0.437285	-0.764124	-1.06932	-0.763548	-0.756217	-0.86794	-0.795969	-1.02355	-0.722358	-0.865665	1.13315	-0.600597	0.73488	NA	0.402897	1.47117	0.598761	NA	1.5969	-0.850002	0.579329	0.656849	0.93378	0.235755	0.900463	0.920088	0.42476	2.05332	0.53627	NA	1.32781	-0.358925	0.840591	0.876224	0.822197	0.718217	0.747636	0.798672	0.648335	-2.33933	0.391956	NA	0.278171	-1.33436	0.732754	NA	1.19498	1.00328	0.60887	0.681721	none
ENSMUSG00000097836	Gm26903	0	0	0	0	0	0	0	0	0	0	0	0	0	0	0	0	0	0	0	0	0	0	0	0	0	NA	NA	NA	NA	NA	NA	NA	NA	NA	NA	NA	NA	NA	NA	NA	NA	NA	NA	NA	NA	NA	NA	NA	NA	NA	NA	NA	NA	NA	NA	NA	NA	NA	NA	NA	NA	NA	NA	NA	NA	NA	NA	NA	NA	NA	NA	none
ENSMUSG00000097837	Gm26794	2.02174	0.0548926	0.338769	0.452874	1.02099	0.201803	-0.0176452	0.682297	1.19763	0.914249	0.421451	0.577885	-0.08582	1.39437	1.38378	1.75029	1.39673	0.717892	-0.00657473	0.235315	1.00431	0.74048	0.346735	0.595961	-0.0481125	0.68676	0.304505	1.50948	0.702683	0.660036	0.298195	6.53477	-2.765	0.00137439	0.00936431	2.50153	-1.22682	0.400933	0.544074	2.79951	-0.810744	0.500916	0.583502	1.45703	0.499637	0.765266	0.805239	4.86745	1.66808	0.117708	0.222298	6.35211	1.89472	0.0252558	0.0440276	4.78005	3.23786	0.0055536	0.0107532	2.80493	0.318024	0.807163	0.86075	1.7792	1.67967	0.336405	0.421025	1.98434	1.28056	0.401327	0.485259	none
ENSMUSG00000097838	C530050E15Rik	0.150374	-0.431541	-0.175852	-0.0961625	-0.219305	-0.271508	0.159711	-0.409823	0.323575	0.00396777	-0.208153	0.114457	-0.243484	0.518657	-0.495036	-0.031863	0.124883	0.147204	-0.0762317	-0.491938	-0.227415	0.0438887	-0.476486	0.220999	0.066573	-0.0966565	-0.112393	-0.00274717	0.065285	-0.225155	-0.0629713	2.42304	-0.682113	0.606579	0.793501	1.98352	-0.481901	0.714437	0.809416	1.84756	0.780109	0.591005	0.667168	2.04476	0.0078292	0.995423	0.996422	1.76294	0.174959	0.915291	0.949735	1.82011	1.36543	0.404866	0.4849	1.88899	0.588995	0.715418	0.770347	1.48373	1.22336	0.450042	0.553936	1.54876	0.4201	0.796542	0.843371	1.47778	-0.818477	0.640341	0.708894	none
ENSMUSG00000097839	Gm26909	0	0	0	0	0	0	0	0	0	0	0	0	0	0	0	0	0	0	0	0	0	0	0	0	0	NA	NA	NA	NA	NA	NA	NA	NA	NA	NA	NA	NA	NA	NA	NA	NA	NA	NA	NA	NA	NA	NA	NA	NA	NA	NA	NA	NA	NA	NA	NA	NA	NA	NA	NA	NA	NA	NA	NA	NA	NA	NA	NA	NA	NA	NA	none
ENSMUSG00000097840	Gm26756	0	0	0	0	0	0	0	0	0	0	0	0	0	0	0	0	0	0	0	0	0	0	0	0	0	NA	NA	NA	NA	NA	NA	NA	NA	NA	NA	NA	NA	NA	NA	NA	NA	NA	NA	NA	NA	NA	NA	NA	NA	NA	NA	NA	NA	NA	NA	NA	NA	NA	NA	NA	NA	NA	NA	NA	NA	NA	NA	NA	NA	NA	NA	none
ENSMUSG00000097841	4930511A02Rik	0	0	0	0	0	0	0	0	0	0	0	0	0	0	0	0	0	0	0	0	0	0	0	0	0	NA	NA	NA	NA	NA	NA	NA	NA	NA	NA	NA	NA	NA	NA	NA	NA	NA	NA	NA	NA	NA	NA	NA	NA	NA	NA	NA	NA	NA	NA	NA	NA	NA	NA	NA	NA	NA	NA	NA	NA	NA	NA	NA	NA	NA	NA	none
ENSMUSG00000097842	9330104G04Rik	0.127175	0.0912303	0.341254	0.446963	0.976807	0.214367	0.713914	0.107757	1.14047	0.0725373	1.29949	1.27537	1.30036	0.350198	1.07201	0.820408	0.117627	1.19123	0.973876	0.471743	0.681317	0.715246	0.806805	0.583009	0.610028	0.423248	1.29174	0.747539	0.760911	0.622769	0.666614	6.61926	1.06832	0.177253	0.390137	5.94325	0.921181	0.270744	0.406377	7.53537	1.8589	0.013338	0.0241819	6.6102	1.79666	0.0259928	0.0409587	2.5696	-0.114381	0.931428	0.960081	2.9753	0.650097	0.567303	0.641092	2.61911	0.580062	0.636073	0.700837	2.67679	0.825008	0.489696	0.590965	2.35551	0.700035	0.597334	0.672823	2.63119	-0.1409	0.90636	0.928408	none
ENSMUSG00000097843	Gm26755	-2.06953	-1.78472	-2.01628	-1.99468	-2.02806	-2.04221	-2.12384	-2.0797	-2.09686	-1.94751	-2.17836	-2.17885	-2.16523	-2.14294	-2.17196	-2.10757	-2.07447	-2.15791	-2.11805	-2.16612	-2.15996	-2.17668	-2.14108	-2.14558	-2.1409	NA	NA	NA	NA	NA	NA	NA	NA	NA	NA	NA	NA	NA	NA	NA	NA	NA	NA	NA	NA	NA	NA	NA	NA	NA	NA	NA	NA	NA	NA	NA	NA	NA	NA	NA	NA	NA	NA	NA	NA	NA	NA	NA	NA	NA	NA	none
ENSMUSG00000097845	A230020J21Rik	0	0	0	0	0	0	0	0	0	0	0	0	0	0	0	0	0	0	0	0	0	0	0	0	0	NA	NA	NA	NA	NA	NA	NA	NA	NA	NA	NA	NA	NA	NA	NA	NA	NA	NA	NA	NA	NA	NA	NA	NA	NA	NA	NA	NA	NA	NA	NA	NA	NA	NA	NA	NA	NA	NA	NA	NA	NA	NA	NA	NA	NA	NA	none
ENSMUSG00000097847	4930478K11Rik	-2.04406	-2.05646	-2.00969	-1.99575	-2.01729	-2.02643	-2.07911	-2.05062	-2.0617	-2.06341	-2.04715	-2.0562	-2.10582	-2.09143	-2.10992	-2.06861	-2.04725	-2.10109	-1.87916	-2.1064	-2.10242	-2.11013	-2.09023	-2.09314	-2.09012	-2.04045	-2.06972	-2.08999	-2.00917	-2.10632	-2.09116	0.188402	0.646029	0.872723	NA	0.687989	-1.53541	0.542511	NA	0.245462	1.41844	0.70616	NA	0.213633	1.0055	0.800222	NA	0.359308	-2.25107	0.568884	NA	0	NA	NA	NA	0	NA	NA	NA	0.463273	2.94985	0.412782	NA	0.395288	2.49935	0.51973	NA	0	NA	NA	NA	none
ENSMUSG00000097848	Gm807	-2.07741	-2.0887	-2.04614	-2.03345	-2.05306	-2.06137	-2.10931	-2.08338	-2.09346	-2.00574	-2.13983	-2.13999	-2.13362	-2.12053	-2.13758	-2.09975	-2.08032	-2.12932	-2.10591	-1.95718	-2.13053	-2.13934	-2.11943	-2.12208	-2.11933	-2.0652	-2.13781	-2.11929	-2.10518	-2.07568	-2.12028	0	NA	NA	NA	0	NA	NA	NA	0.375682	-2.18187	0.553716	NA	0	NA	NA	NA	0	NA	NA	NA	0.268732	-1.23241	0.757773	NA	0	NA	NA	NA	0.236728	-0.871384	0.829064	NA	0	NA	NA	NA	0.28209	1.38314	0.731889	NA	none
ENSMUSG00000097850	Mir205hg	0	0	0	0	0	0	0	0	0	0	0	0	0	0	0	0	0	0	0	0	0	0	0	0	0	NA	NA	NA	NA	NA	NA	NA	NA	NA	NA	NA	NA	NA	NA	NA	NA	NA	NA	NA	NA	NA	NA	NA	NA	NA	NA	NA	NA	NA	NA	NA	NA	NA	NA	NA	NA	NA	NA	NA	NA	NA	NA	NA	NA	NA	NA	none
ENSMUSG00000097851	Platr30	0	0	0	0	0	0	0	0	0	0	0	0	0	0	0	0	0	0	0	0	0	0	0	0	0	NA	NA	NA	NA	NA	NA	NA	NA	NA	NA	NA	NA	NA	NA	NA	NA	NA	NA	NA	NA	NA	NA	NA	NA	NA	NA	NA	NA	NA	NA	NA	NA	NA	NA	NA	NA	NA	NA	NA	NA	NA	NA	NA	NA	NA	NA	none
ENSMUSG00000097852	4933405D12Rik	0	0	0	0	0	0	0	0	0	0	0	0	0	0	0	0	0	0	0	0	0	0	0	0	0	NA	NA	NA	NA	NA	NA	NA	NA	NA	NA	NA	NA	NA	NA	NA	NA	NA	NA	NA	NA	NA	NA	NA	NA	NA	NA	NA	NA	NA	NA	NA	NA	NA	NA	NA	NA	NA	NA	NA	NA	NA	NA	NA	NA	NA	NA	none
ENSMUSG00000097853	Gm3532	0	0	0	0	0	0	0	0	0	0	0	0	0	0	0	0	0	0	0	0	0	0	0	0	0	NA	NA	NA	NA	NA	NA	NA	NA	NA	NA	NA	NA	NA	NA	NA	NA	NA	NA	NA	NA	NA	NA	NA	NA	NA	NA	NA	NA	NA	NA	NA	NA	NA	NA	NA	NA	NA	NA	NA	NA	NA	NA	NA	NA	NA	NA	none
ENSMUSG00000097854	Gm26602	0	0	0	0	0	0	0	0	0	0	0	0	0	0	0	0	0	0	0	0	0	0	0	0	0	NA	NA	NA	NA	NA	NA	NA	NA	NA	NA	NA	NA	NA	NA	NA	NA	NA	NA	NA	NA	NA	NA	NA	NA	NA	NA	NA	NA	NA	NA	NA	NA	NA	NA	NA	NA	NA	NA	NA	NA	NA	NA	NA	NA	NA	NA	none
ENSMUSG00000097855	A930007I19Rik	-1.16653	-1.21183	-0.682602	-0.990068	-1.06876	-1.10212	-0.956388	-1.1905	-1.23096	-1.23723	-1.33167	-1.3337	-1.32284	-1.31602	-1.32462	-1.25621	-1.17818	-1.32077	-0.670935	-1.08925	-1.07241	-0.948917	-1.01549	-0.6392	-1.01493	-1.0837	-1.32941	-1.29895	-1.05663	-1.03686	-0.889876	0	NA	NA	NA	0.517534	-3.27712	0.372698	NA	0.709658	-3.11276	0.181587	0.250313	1.03574	-3.86153	0.0655413	0.0954667	0.359308	-2.25107	0.568884	NA	0.512876	-2.1734	0.409784	NA	0.744419	-2.92164	0.220548	0.291071	0.916028	0.0902308	0.96506	NA	1.05685	-0.686351	0.738683	0.796389	1.50087	-0.802724	0.613128	0.685028	none
ENSMUSG00000097857	Gm26603	0	0	0	0	0	0	0	0	0	0	0	0	0	0	0	0	0	0	0	0	0	0	0	0	0	NA	NA	NA	NA	NA	NA	NA	NA	NA	NA	NA	NA	NA	NA	NA	NA	NA	NA	NA	NA	NA	NA	NA	NA	NA	NA	NA	NA	NA	NA	NA	NA	NA	NA	NA	NA	NA	NA	NA	NA	NA	NA	NA	NA	NA	NA	none
ENSMUSG00000097858	9530052C20Rik	-1.38759	-0.331275	-1.24666	-1.18949	-1.27783	-1.31528	-1.53133	-1.4145	-1.45993	-1.46696	-1.56479	-1.41583	-1.2961	-1.54711	-1.55679	-1.48827	-1.40068	-1.275	-1.51602	-1.1096	-1.55315	-0.897574	-1.54592	-1.54822	-1.54581	-1.26208	-1.42558	-1.53072	-1.39723	-1.18678	-1.54665	0.257727	0.914137	0.798459	NA	0.384916	-0.303467	0.918395	NA	1.35143	-1.76953	0.331974	0.416383	0.290206	1.26786	0.723072	NA	0.106445	-1.22031	0.76439	NA	0.733015	-2.6982	0.277169	NA	0	NA	NA	NA	0.783732	-1.43023	0.541799	NA	0.115727	1.46111	0.719703	NA	0.789373	2.88069	0.252565	NA	none
ENSMUSG00000097859	Gm26601	0	0	0	0	0	0	0	0	0	0	0	0	0	0	0	0	0	0	0	0	0	0	0	0	0	NA	NA	NA	NA	NA	NA	NA	NA	NA	NA	NA	NA	NA	NA	NA	NA	NA	NA	NA	NA	NA	NA	NA	NA	NA	NA	NA	NA	NA	NA	NA	NA	NA	NA	NA	NA	NA	NA	NA	NA	NA	NA	NA	NA	NA	NA	none
ENSMUSG00000097860	Gm26857	-1.02785	-1.07483	-0.897665	-0.844856	-0.92646	-0.961055	-1.15906	-1.05271	-1.09467	-1.10117	-1.18198	-1.18401	-1.17311	-1.16624	-1.1749	-1.12086	-1.03994	-0.739027	-1.14649	-0.773392	-0.933331	-0.679431	-0.489028	-0.683833	-0.00336714	-1.01404	-1.1797	-1.154	-0.975152	-0.795385	-0.392076	0	NA	NA	NA	0.30495	-2.77532	0.493744	NA	1.05746	-3.69041	0.0709194	0.109553	2.54855	-5.15203	0.00172731	0.00326419	0.21289	-1.75353	0.665407	NA	0.763313	-2.74912	0.228664	NA	1.83399	-4.21591	0.0188766	0.033062	0.944815	-0.859351	0.665589	NA	1.87206	-2.32824	0.172507	0.239881	3.19084	-1.52134	0.19391	0.264658	none
ENSMUSG00000097861	Gm26858	0	0	0	0	0	0	0	0	0	0	0	0	0	0	0	0	0	0	0	0	0	0	0	0	0	NA	NA	NA	NA	NA	NA	NA	NA	NA	NA	NA	NA	NA	NA	NA	NA	NA	NA	NA	NA	NA	NA	NA	NA	NA	NA	NA	NA	NA	NA	NA	NA	NA	NA	NA	NA	NA	NA	NA	NA	NA	NA	NA	NA	NA	NA	none
ENSMUSG00000097862	Gm26859	0	0	0	0	0	0	0	0	0	0	0	0	0	0	0	0	0	0	0	0	0	0	0	0	0	NA	NA	NA	NA	NA	NA	NA	NA	NA	NA	NA	NA	NA	NA	NA	NA	NA	NA	NA	NA	NA	NA	NA	NA	NA	NA	NA	NA	NA	NA	NA	NA	NA	NA	NA	NA	NA	NA	NA	NA	NA	NA	NA	NA	NA	NA	none
ENSMUSG00000097863	1010001B22Rik	-1.54579	-1.57043	-1.47752	-1.44983	-1.49262	-1.51076	-1.61542	-1.55883	-1.58083	-1.58424	-1.65124	-1.65183	-1.6486	-1.6399	-1.64914	-1.59456	-1.55213	-1.64796	-1.608	-1.25916	-1.23437	-1.12878	-1.63751	-1.64328	-1.63729	-1.53863	-1.65056	-1.62787	-1.6027	-1.20743	-1.63936	0	NA	NA	NA	0	NA	NA	NA	1.96901	-4.5821	0.00672272	0.01287	0	NA	NA	NA	0	NA	NA	NA	1.42256	-3.64304	0.0495464	0.0804201	0	NA	NA	NA	1.25536	-3.28397	0.0869415	NA	0	NA	NA	NA	1.51536	3.81258	0.0415985	0.0696285	none
ENSMUSG00000097864	Gm26856	0	0	0	0	0	0	0	0	0	0	0	0	0	0	0	0	0	0	0	0	0	0	0	0	0	NA	NA	NA	NA	NA	NA	NA	NA	NA	NA	NA	NA	NA	NA	NA	NA	NA	NA	NA	NA	NA	NA	NA	NA	NA	NA	NA	NA	NA	NA	NA	NA	NA	NA	NA	NA	NA	NA	NA	NA	NA	NA	NA	NA	NA	NA	none
ENSMUSG00000097867	Lppos	0.149006	0.758502	0.432807	0.567635	0.359289	1.9707	0.516889	0.111717	0.700761	0.682077	-0.263979	0.222872	0.56223	-0.10265	0.225673	0.0126263	1.31204	0.853406	0.930521	3.03424	3.16677	3.23567	0.744314	1.47547	1.52432	0.624938	0.173708	0.0452165	1.03199	3.14556	1.24803	0.674209	0.968616	0.683302	NA	2.35706	-2.07472	0.130054	0.231101	26.1725	-5.45766	8.21784e-12	3.69034e-11	3.50676	-2.47724	0.0367568	0.0562711	1.4233	-3.03148	0.116037	0.219927	18.5564	-6.37646	2.33916e-07	8.42043e-07	2.22427	-3.46821	0.0369495	0.0609062	17.9343	-3.42129	5.64492e-07	2.64903e-06	3.30667	-0.475149	0.670815	0.73809	22.2785	2.84528	2.18062e-07	7.89667e-07	GFAP
ENSMUSG00000097868	A330069E16Rik	-0.136681	0.672082	0.745083	0.182925	0.0390523	0.599357	-0.206456	0.386555	-0.174806	0.285781	0.622172	0.311341	0.220541	0.0972024	0.346585	-0.1881	0.414546	0.256618	0.48011	0.639362	0.684402	0.564734	0.10434	0.0872197	0.105013	0.239289	0.384685	0.085229	0.383758	0.629499	0.0988575	2.2961	0.977653	0.457068	0.686909	2.71735	0.238814	0.835587	0.892018	4.81905	-0.372746	0.661348	0.730077	2.43126	1.53189	0.23381	0.293063	1.33158	-0.859299	0.624339	0.749354	2.59762	-1.47847	0.250964	0.323667	0.983766	0.357924	0.853181	0.886573	2.89194	-0.664086	0.556324	0.652356	1.378	1.23008	0.457384	0.541741	2.6911	1.83834	0.161255	0.225492	none
ENSMUSG00000097869	C230021G24Rik	-1.16215	-1.23577	-0.958132	-0.875377	0.461475	-1.05747	-1.35456	-1.2011	-1.26686	-1.27704	-0.690494	-0.762552	-1.02986	-0.938537	-1.40081	-1.30789	-0.598662	-0.737399	-1.34648	-1.0333	-1.39158	-1.07263	-1.37533	-1.37939	-1.37517	-0.992699	-0.827636	-1.21575	-0.894181	-1.16584	-1.37663	1.1561	1.85973	0.322349	NA	1.59937	0.253861	0.867737	0.913212	1.55257	1.78828	0.271121	0.350916	1.04672	3.1939	0.112203	0.154303	0.678591	-1.67888	0.524067	NA	0.451577	-0.159338	0.955482	NA	0.17382	1.24288	0.760354	NA	0.900669	1.52025	0.474865	NA	0.576745	2.9121	0.328318	NA	0.267866	1.31889	0.729633	NA	none
ENSMUSG00000097870	Gm26868	-2.33636	-2.33873	-2.32979	-2.32713	-2.33125	-2.33299	-2.34306	-2.33762	-2.33974	-2.34006	-2.35096	-2.35098	-2.34817	-2.34542	-2.349	-2.34106	-2.33697	-2.34727	-2.34235	-2.34828	-2.34752	-2.33083	-2.34519	-2.34575	-2.34517	-2.33567	-2.35004	-2.34516	-2.3422	-2.34221	-2.34537	0	NA	NA	NA	0	NA	NA	NA	0.159962	-1.24927	0.759488	NA	0	NA	NA	NA	0	NA	NA	NA	0.116071	-0.310471	0.939351	NA	0	NA	NA	NA	0.102902	0.0490469	0.99041	NA	0	NA	NA	NA	0.126821	0.475581	0.907218	NA	none
ENSMUSG00000097871	B230104I21Rik	-1.70004	-1.72066	-1.64288	-1.6197	-1.65552	-1.67071	-1.75833	-1.71095	-1.72937	-1.73223	-1.79601	-1.79646	-1.79403	-1.77883	-1.79444	-1.74087	-1.70534	-1.79356	-1.75212	-1.17982	-1.79369	-1.46951	-1.77684	-1.78167	-1.77665	-1.69404	-1.7955	-1.77138	-1.75034	-1.48101	-1.77838	0	NA	NA	NA	0	NA	NA	NA	1.60693	-4.28916	0.032517	0.0545671	0	NA	NA	NA	0	NA	NA	NA	1.15441	-3.34356	0.119448	0.171989	0	NA	NA	NA	1.01889	-2.98382	0.209718	NA	0	NA	NA	NA	1.22673	3.50973	0.108282	0.160004	none
ENSMUSG00000097872	Gm26702	-2.33535	-2.33838	-2.32698	-2.32358	-2.32883	-2.33106	-2.3439	-2.33695	-2.33965	-2.34007	-2.354	-2.35402	-2.35041	-2.3469	-2.35147	-2.34134	-2.33613	-2.32534	-2.34299	-2.35055	-2.34958	-2.35221	-2.34661	-2.34732	-2.34658	-2.33447	-2.35281	-2.34657	-2.33482	-2.35078	-2.34683	0	NA	NA	NA	0.152475	-2.24404	0.581531	NA	0	NA	NA	NA	0	NA	NA	NA	0.106445	-1.22031	0.76439	NA	0	NA	NA	NA	0	NA	NA	NA	0.135397	1.91225	0.638584	NA	0.115727	1.46111	0.719703	NA	0	NA	NA	NA	none
ENSMUSG00000097873	Gm26867	0	0	0	0	0	0	0	0	0	0	0	0	0	0	0	0	0	0	0	0	0	0	0	0	0	NA	NA	NA	NA	NA	NA	NA	NA	NA	NA	NA	NA	NA	NA	NA	NA	NA	NA	NA	NA	NA	NA	NA	NA	NA	NA	NA	NA	NA	NA	NA	NA	NA	NA	NA	NA	NA	NA	NA	NA	NA	NA	NA	NA	NA	NA	none
ENSMUSG00000097874	C030010L15Rik	-1.2449	-1.28607	-1.13081	-1.08453	-1.15604	-1.18636	-1.36126	-1.26668	-1.30345	-1.30915	-1.25591	-1.40225	-1.39326	-1.38757	-1.39473	-1.3264	-0.278368	-1.1517	-1.34886	-0.998847	-0.690166	-1.19857	-1.38704	-1.38831	-1.10268	-1.23292	-1.35047	-1.36957	-0.92631	-0.962528	-1.29268	0.101503	-0.0958564	0.981258	NA	1.6203	-3.60773	0.0874833	0.168174	1.47569	-3.04437	0.0967994	0.144592	0.32933	-0.69971	0.839434	NA	1.07659	-3.61119	0.140965	NA	0.970278	-3.07486	0.149501	0.208916	0.154205	-0.723045	0.859356	NA	2.21521	0.433564	0.772548	0.833081	1.28922	2.84025	0.201962	0.274153	1.21812	2.26399	0.255632	0.334076	none
ENSMUSG00000097875	Gm26704	-2.20993	-2.2146	-2.19699	-2.19174	-2.19985	-2.20329	-2.22313	-2.2124	-2.21658	-2.21722	-2.23741	-2.23748	-2.23319	-2.22777	-2.23483	-2.21918	-2.21113	-2.23141	-2.22173	-2.23341	-2.23191	-2.16208	-2.22732	-2.22842	-2.22728	-2.20857	-2.23603	-2.22726	-2.22142	-2.20914	-2.22767	0	NA	NA	NA	0	NA	NA	NA	0.319925	-1.98441	0.611574	NA	0	NA	NA	NA	0	NA	NA	NA	0.232141	-1.04985	0.795613	NA	0	NA	NA	NA	0.205803	-0.696667	0.863503	NA	0	NA	NA	NA	0.253642	1.25038	0.757486	NA	none
ENSMUSG00000097876	Gm16892	-1.78758	-1.80865	-1.72921	-1.70552	-1.74212	-1.75763	-1.68046	-1.79873	-1.81755	-1.82046	-1.89148	-1.89198	-1.88917	-1.86806	-1.88965	-1.82929	-1.62634	-1.88448	-1.84078	-1.60887	-1.88673	-1.63934	-1.86602	-1.87096	-1.86583	-1.76479	-1.89088	-1.86233	-1.78387	-1.71165	-1.86761	0	NA	NA	NA	0.45861	-2.41968	0.530549	NA	0.695607	-3.08862	0.229329	0.304084	0	NA	NA	NA	0.323381	-1.40062	0.730467	NA	0.500874	-2.14428	0.451364	NA	0	NA	NA	NA	0.851142	-0.756706	0.746154	NA	0.345291	1.63968	0.686733	NA	0.535731	2.31843	0.422819	NA	none
ENSMUSG00000097877	Gm26703	0.32901	0.222683	-0.0364879	0.0572474	0.572101	0.492252	-0.367033	-0.3065	0.51658	-0.335587	-0.239588	-0.126435	-0.117921	-0.0330806	0.377366	-0.346533	-0.289023	-0.402848	0.373945	1.0055	0.901641	0.835144	-0.386349	-0.0437583	0.435969	0.114426	-0.161314	-0.000749312	-0.105976	0.914095	0.00195417	1.31281	-1.12694	0.49465	NA	0.920431	-0.435811	0.830773	NA	5.51457	-3.09797	0.00192416	0.00404034	1.34692	-0.751235	0.647635	0.701761	0.893208	0.574924	0.807016	NA	4.31032	-1.99643	0.0620113	0.0980549	1.25604	0.224706	0.903139	0.924943	3.60173	-2.767	0.0373511	0.0714437	0.935956	-0.377005	0.871877	0.904526	4.55125	2.27223	0.0399158	0.0670973	none
ENSMUSG00000097878	Gm8764	0	0	0	0	0	0	0	0	0	0	0	0	0	0	0	0	0	0	0	0	0	0	0	0	0	NA	NA	NA	NA	NA	NA	NA	NA	NA	NA	NA	NA	NA	NA	NA	NA	NA	NA	NA	NA	NA	NA	NA	NA	NA	NA	NA	NA	NA	NA	NA	NA	NA	NA	NA	NA	NA	NA	NA	NA	NA	NA	NA	NA	NA	NA	none
ENSMUSG00000097879	Gm26869	0	0	0	0	0	0	0	0	0	0	0	0	0	0	0	0	0	0	0	0	0	0	0	0	0	NA	NA	NA	NA	NA	NA	NA	NA	NA	NA	NA	NA	NA	NA	NA	NA	NA	NA	NA	NA	NA	NA	NA	NA	NA	NA	NA	NA	NA	NA	NA	NA	NA	NA	NA	NA	NA	NA	NA	NA	NA	NA	NA	NA	NA	NA	none
ENSMUSG00000097881	Celrr	0.133252	0.814026	1.44076	0.621833	2.33053	2.90807	0.525731	1.73797	0.746113	1.51938	0.236658	-0.542826	-0.330779	-0.228238	-0.360555	-0.0565144	0.108616	0.262276	-0.108248	4.27283	4.77391	4.31174	0.39009	1.03482	0.391438	1.27777	-0.212316	-0.215103	0.0875478	4.45282	0.605451	0.203007	0.719104	0.858727	NA	0.336477	-0.464759	0.897129	NA	53.1685	-7.51835	4.09121e-13	1.99944e-12	1.26697	-2.06213	0.265222	0.326413	0.106445	-1.22031	0.76439	NA	38.2083	-8.3854	5.6338e-12	3.04933e-11	0.744419	-2.92164	0.220548	0.291071	33.8237	-7.07768	2.18267e-09	1.30806e-08	0.777291	-1.67948	0.458364	NA	41.4684	5.37501	4.72633e-14	2.79305e-13	GFAP
ENSMUSG00000097882	0610038B21Rik	-1.92321	-1.9434	-1.86726	-1.84456	-1.87963	-1.73476	-1.98028	-1.93389	-1.95193	-1.95472	-1.83949	-2.03017	-1.86829	-2.00034	-2.02786	-1.96318	-1.9284	-2.01608	-1.9742	-2.02471	-1.8585	-2.02816	-1.99839	-2.00312	-1.99821	-1.90136	-1.91265	-1.99713	-1.97289	-1.97046	-1.99991	0.373835	1.4803	0.631746	NA	0.337989	1.20373	0.734045	NA	0.689765	1.27249	0.602453	0.677097	0.423419	1.84137	0.554458	NA	0	NA	NA	NA	0.146369	-0.310471	0.939351	NA	0	NA	NA	NA	0.128587	0.0490469	0.99041	NA	0	NA	NA	NA	0.152708	0.475581	0.907218	NA	none
ENSMUSG00000097884	Gm26543	0	0	0	0	0	0	0	0	0	0	0	0	0	0	0	0	0	0	0	0	0	0	0	0	0	NA	NA	NA	NA	NA	NA	NA	NA	NA	NA	NA	NA	NA	NA	NA	NA	NA	NA	NA	NA	NA	NA	NA	NA	NA	NA	NA	NA	NA	NA	NA	NA	NA	NA	NA	NA	NA	NA	NA	NA	NA	NA	NA	NA	NA	NA	none
ENSMUSG00000097885	5031434O11Rik	-0.225222	0.982101	0.0352807	0.14095	1.20904	1.67027	0.685813	1.06311	-0.29615	0.620579	-0.0236505	-0.0780802	0.377677	-0.374477	-0.4131	0.214239	1.11069	-0.395447	-0.334669	0.532711	-0.0423895	0.454012	-0.371714	0.021583	-0.371453	0.588578	0.091982	-0.191113	0.126859	0.314778	-0.240528	1.2588	1.72477	0.355736	NA	2.1787	-0.523197	0.753114	0.836217	2.75279	-0.564683	0.624105	0.69716	1.20577	2.09738	0.263405	0.324629	1.19911	-2.42785	0.323823	NA	1.46795	-2.36141	0.198833	0.26538	0.421173	0.274739	0.932597	NA	2.23948	-0.0543822	0.97303	0.980905	1.16367	2.68263	0.285118	0.367608	1.40679	2.54729	0.179519	0.247331	none
ENSMUSG00000097886	Gsg1l2	0	0	0	0	0	0	0	0	0	0	0	0	0	0	0	0	0	0	0	0	0	0	0	0	0	NA	NA	NA	NA	NA	NA	NA	NA	NA	NA	NA	NA	NA	NA	NA	NA	NA	NA	NA	NA	NA	NA	NA	NA	NA	NA	NA	NA	NA	NA	NA	NA	NA	NA	NA	NA	NA	NA	NA	NA	NA	NA	NA	NA	NA	NA	none
ENSMUSG00000097887	Gm26542	-1.26035	-1.30576	-1.13449	-1.08344	-1.16233	-0.836483	-1.38871	-1.28438	-1.32494	-1.33122	-1.43826	-1.44045	-1.42881	-1.42155	-1.4307	-1.35025	-1.27203	-1.42659	-1.37503	-1.42907	-1.42723	-1.03343	-0.871202	-0.713798	-0.176408	-1.21121	-1.43584	-1.40084	-1.35789	-1.29658	-0.587136	0	NA	NA	NA	0	NA	NA	NA	0.319925	-1.98441	0.611574	NA	2.53426	-5.14576	0.00175153	0.00330719	0	NA	NA	NA	0.232141	-1.04985	0.795613	NA	1.8244	-4.20961	0.0191486	0.0334926	0.205803	-0.696667	0.863503	NA	1.62785	-3.88804	0.0407328	0.068881	2.6046	-3.12376	0.045493	0.0754893	none
ENSMUSG00000097888	Gm26682	-1.19733	-1.27484	0.593998	-0.895411	-1.03005	-1.08712	-1.40808	-1.23835	-1.30758	-1.3183	-1.48829	-1.49606	-1.45689	-0.960172	-1.46291	-1.35077	-1.21727	-1.02682	-0.839671	-0.793139	-0.550613	-0.660231	-1.43293	-0.972256	-1.43275	-1.01631	-1.48041	-1.25795	-1.02792	-0.667994	-1.27931	0.231659	-2.06101	0.612854	NA	0.411242	-3.05182	0.354188	NA	1.46125	-4.1451	0.024029	0.0414523	0.201935	-1.6615	0.683878	NA	0.428419	-1.03213	0.737285	NA	1.25719	-2.22901	0.235643	0.30669	0.318975	0.277639	0.937913	NA	1.29823	-1.12198	0.50312	NA	0.441169	1.31041	0.662915	NA	1.3033	2.41114	0.207782	0.280696	none
ENSMUSG00000097889	Gm26541	0	0	0	0	0	0	0	0	0	0	0	0	0	0	0	0	0	0	0	0	0	0	0	0	0	NA	NA	NA	NA	NA	NA	NA	NA	NA	NA	NA	NA	NA	NA	NA	NA	NA	NA	NA	NA	NA	NA	NA	NA	NA	NA	NA	NA	NA	NA	NA	NA	NA	NA	NA	NA	NA	NA	NA	NA	NA	NA	NA	NA	NA	NA	none
ENSMUSG00000097890	4930547M16Rik	-1.07545	-1.11538	-0.964816	-0.919938	-0.989286	-1.01869	-1.18829	-1.09658	-1.13224	-1.13776	-0.796835	-0.844986	-1.00653	-1.19379	-1.19971	-1.15449	-0.769877	-0.824602	-1.17627	-0.854896	-0.994449	-0.772445	-0.946445	-1.1944	-0.945968	-1.06384	-0.882784	-1.18266	-0.923583	-0.87393	-1.02894	0.924436	2.8327	0.170083	NA	1.59937	0.253861	0.867737	0.913212	2.26223	0.213702	0.860477	0.895867	1.47666	1.33576	0.411049	0.478125	0.536271	-2.68257	0.380035	NA	0.763313	-2.74912	0.228664	NA	0.308954	-1.64398	0.644961	NA	1.35342	-0.0846938	0.959161	NA	0.854916	1.0077	0.653855	NA	1.22087	1.0427	0.571426	0.648138	none
ENSMUSG00000097892	Gm26801	-0.405356	-0.911275	-0.697172	-0.633354	-0.73197	0.124513	-0.617711	-0.884544	-0.935251	-0.943105	-0.71854	-0.88159	-0.563217	-0.687623	-0.592706	-0.966892	-0.869107	-0.736435	-0.104064	-1.01224	-0.742739	-0.790423	-0.681192	-1.00322	-1.00091	-0.663522	-0.721115	-0.749074	-0.569868	-0.848469	-0.895107	1.18073	-0.0223337	0.989692	NA	1.49921	-0.837917	0.600325	0.722707	1.18563	1.1201	0.530641	0.611368	0.929851	1.60517	0.429786	0.49662	0.983517	-0.864324	0.682926	NA	0.738545	0.979477	0.664856	NA	0.565794	1.42861	0.594051	NA	1.0618	1.90027	0.348558	NA	0.849207	2.32927	0.339148	NA	0.486764	0.407665	0.887424	NA	none
ENSMUSG00000097893	1700034P13Rik	-1.97507	-1.98529	-1.94676	-1.93528	-1.95302	-1.96055	-2.00394	-1.98048	-1.9896	-1.99101	-2.03	-2.0303	-2.02595	-2.0141	-2.02908	-1.99529	-1.9777	-2.02206	-2.00087	-1.87035	-1.94233	-1.95565	-2.01311	-2.0155	-2.01302	-1.9721	-2.02875	-2.01283	-2.00021	-1.92278	-2.01387	0	NA	NA	NA	0	NA	NA	NA	0.737537	-3.15638	0.171779	0.238809	0	NA	NA	NA	0	NA	NA	NA	0.531172	-2.21586	0.395635	NA	0	NA	NA	NA	0.468218	-1.85593	0.493236	NA	0	NA	NA	NA	0.561618	2.37638	0.368533	NA	none
ENSMUSG00000097896	Gm26800	-2.16094	-2.1678	-2.14194	-2.13423	-2.14614	-2.15119	-2.18032	-2.16457	-2.1707	-2.17164	-2.12728	-2.19958	-2.1951	-2.18714	-2.1975	-2.17452	-2.16271	-2.19248	-2.17826	-2.19541	-2.19322	-2.19909	-2.18647	-2.18808	-2.13216	-2.15895	-2.17398	-2.18638	-2.17782	-2.19591	-2.16891	0.203007	0.719104	0.858727	NA	0.184002	0.437382	0.913787	NA	0.264954	1.49096	0.712085	NA	0.444945	0.126072	0.967818	NA	0	NA	NA	NA	0	NA	NA	NA	0.154205	-0.723045	0.859356	NA	0	NA	NA	NA	0.137623	-0.403195	0.92129	NA	0.198376	-1.448	0.722698	NA	none
ENSMUSG00000097898	4930455B14Rik	0	0	0	0	0	0	0	0	0	0	0	0	0	0	0	0	0	0	0	0	0	0	0	0	0	NA	NA	NA	NA	NA	NA	NA	NA	NA	NA	NA	NA	NA	NA	NA	NA	NA	NA	NA	NA	NA	NA	NA	NA	NA	NA	NA	NA	NA	NA	NA	NA	NA	NA	NA	NA	NA	NA	NA	NA	NA	NA	NA	NA	NA	NA	none
ENSMUSG00000097899	Gm16894	0.194418	1.0058	0.396762	0.503963	1.0331	0.942089	0.768726	0.175214	0.948185	0.140653	0.943877	1.14311	1.26633	1.36983	1.35923	0.570056	0.184963	1.02645	0.519137	0.840028	0.560001	0.285359	0.860277	0.829596	0.665449	0.61089	1.11777	1.09971	0.576851	0.561796	0.785107	6.88701	-0.222344	0.76344	0.887931	4.00895	1.23381	0.241494	0.373414	5.62708	1.72438	0.0516209	0.0827556	5.41857	1.13405	0.176625	0.229645	2.91604	1.4347	0.27364	0.422495	4.04891	1.79414	0.087578	0.131989	3.887	1.20908	0.243865	0.317488	1.74215	0.345287	0.816942	0.868252	1.85656	-0.267144	0.855862	0.892095	2.56273	-0.662395	0.593315	0.667723	none
ENSMUSG00000097901	Gm26680	0	0	0	0	0	0	0	0	0	0	0	0	0	0	0	0	0	0	0	0	0	0	0	0	0	NA	NA	NA	NA	NA	NA	NA	NA	NA	NA	NA	NA	NA	NA	NA	NA	NA	NA	NA	NA	NA	NA	NA	NA	NA	NA	NA	NA	NA	NA	NA	NA	NA	NA	NA	NA	NA	NA	NA	NA	NA	NA	NA	NA	NA	NA	none
ENSMUSG00000097902	Gm26531	-2.32551	-2.27509	-2.30529	-2.29709	-2.30977	-2.31514	-2.34613	-2.32937	-2.33589	-2.3369	-2.37024	-2.37031	-2.36185	-2.35338	-2.3644	-2.33995	-2.32739	-2.35906	-2.34393	-2.36218	-2.35985	-2.36619	-2.35267	-2.35438	-2.35261	NA	NA	NA	NA	NA	NA	NA	NA	NA	NA	NA	NA	NA	NA	NA	NA	NA	NA	NA	NA	NA	NA	NA	NA	NA	NA	NA	NA	NA	NA	NA	NA	NA	NA	NA	NA	NA	NA	NA	NA	NA	NA	NA	NA	NA	NA	none
ENSMUSG00000097903	Gm26679	-2.10339	-1.96281	-2.04702	-2.02416	-2.05949	-1.91355	-2.16087	-2.11415	-2.13232	-2.13513	-2.10686	-2.22223	-2.20469	-2.18109	-2.21182	-2.14365	-2.10862	-2.19694	-2.15475	-2.20564	-2.19911	-2.21681	-2.17912	-2.18388	-2.17894	-2.06529	-2.17793	-2.17885	-2.15344	-2.20719	-2.18065	0.101503	-0.0958564	0.981258	NA	0.0920011	-0.379878	0.925828	NA	0.132477	0.67431	0.868747	NA	0.115615	0.26208	0.948789	NA	0	NA	NA	NA	0	NA	NA	NA	0	NA	NA	NA	0	NA	NA	NA	0	NA	NA	NA	0	NA	NA	NA	none
ENSMUSG00000097904	Gm26711	-1.58232	-1.603	-1.52499	-1.50174	-1.53767	-1.5529	-1.64078	-1.59326	-1.61174	-1.6146	-1.67268	-1.6731	-1.67071	-1.66134	-1.67111	-1.62327	-1.58764	-1.52605	-1.63455	-1.42595	-1.52952	-1.45327	-1.49569	-1.50374	-1.65915	-1.5763	-1.67216	-1.65191	-1.58275	-1.46958	-1.55286	0	NA	NA	NA	0.152475	-2.24404	0.581531	NA	0.897499	-3.44808	0.108387	0.159423	0.41816	-2.54943	0.416706	NA	0.106445	-1.22031	0.76439	NA	0.647243	-2.50706	0.299521	NA	0.299904	-1.60802	0.655836	NA	0.706516	-1.23216	0.572369	NA	0.384073	-0.382748	0.903022	NA	1.07829	0.823685	0.66757	0.732907	none
ENSMUSG00000097907	Raxos1	0	0	0	0	0	0	0	0	0	0	0	0	0	0	0	0	0	0	0	0	0	0	0	0	0	NA	NA	NA	NA	NA	NA	NA	NA	NA	NA	NA	NA	NA	NA	NA	NA	NA	NA	NA	NA	NA	NA	NA	NA	NA	NA	NA	NA	NA	NA	NA	NA	NA	NA	NA	NA	NA	NA	NA	NA	NA	NA	NA	NA	NA	NA	none
ENSMUSG00000097908	4933404O12Rik	0.294513	1.3839	0.497707	0.61131	0.435763	0.361343	0.594478	0.83156	0.734161	1.29355	1.68779	1.09522	0.957762	1.39012	1.33127	1.22791	0.283404	0.857396	0.622988	1.07884	1.60231	1.20241	1.70616	0.494717	0.158526	0.703829	1.24692	1.31643	0.587929	1.29452	0.786468	7.35091	-0.0591306	0.935353	0.975256	3.95671	1.9086	0.101553	0.189661	8.74893	0.233836	0.737305	0.795265	6.2092	0.943049	0.359049	0.425302	2.82298	1.96891	0.136445	0.249422	6.2142	0.169963	0.829046	0.867368	4.35777	0.889577	0.417238	0.495997	3.23583	-1.74223	0.148747	0.229621	1.93755	-1.16903	0.505538	0.5882	5.16779	0.624715	0.552708	0.631271	none
ENSMUSG00000097910	5033428I22Rik	-2.33583	-2.33854	-2.32829	-2.32524	-2.32996	-2.33196	-2.34351	-2.33726	-2.33969	-2.34007	-2.35258	-2.3526	-2.34936	-2.34621	-2.35032	-2.34121	-2.33653	-2.34833	-2.34269	-2.32799	-2.34862	-2.35099	-2.34595	-2.34658	-2.34592	-2.33504	-2.35151	-2.34591	-2.34251	-2.34253	-2.34615	0	NA	NA	NA	0	NA	NA	NA	0.187841	-1.24927	0.759488	NA	0	NA	NA	NA	0	NA	NA	NA	0.134366	-0.310471	0.939351	NA	0	NA	NA	NA	0.118364	0.0490469	0.99041	NA	0	NA	NA	NA	0.141045	0.475581	0.907218	NA	none
ENSMUSG00000097911	Gm26691	-0.844947	-0.913704	-0.110474	-0.577127	0.812209	-0.747186	-1.01598	-0.881331	-0.942741	-0.952252	-0.681669	-1.07677	-0.729864	-1.0326	-0.530433	-0.483411	-0.318696	-0.456358	-1.01049	-0.733062	-0.116135	-0.769439	-1.03108	-1.03471	-0.635409	-0.617353	-0.829434	-0.682146	-0.595182	-0.539545	-0.9004	1.06086	-0.910317	0.636391	NA	1.10155	-1.16324	0.553673	NA	1.64325	-1.29857	0.416971	0.503499	0.637133	0.863612	0.729324	NA	0.961031	-0.296512	0.890621	NA	1.43071	-0.498836	0.767949	0.816166	0.667448	1.63603	0.520944	0.596565	1.41502	-0.172876	0.918595	0.942736	0.714368	1.93843	0.45178	NA	1.07707	2.04738	0.326269	0.409795	none
ENSMUSG00000097912	6330403N20Rik	0	0	0	0	0	0	0	0	0	0	0	0	0	0	0	0	0	0	0	0	0	0	0	0	0	NA	NA	NA	NA	NA	NA	NA	NA	NA	NA	NA	NA	NA	NA	NA	NA	NA	NA	NA	NA	NA	NA	NA	NA	NA	NA	NA	NA	NA	NA	NA	NA	NA	NA	NA	NA	NA	NA	NA	NA	NA	NA	NA	NA	NA	NA	none
ENSMUSG00000097913	Gm26837	0	0	0	0	0	0	0	0	0	0	0	0	0	0	0	0	0	0	0	0	0	0	0	0	0	NA	NA	NA	NA	NA	NA	NA	NA	NA	NA	NA	NA	NA	NA	NA	NA	NA	NA	NA	NA	NA	NA	NA	NA	NA	NA	NA	NA	NA	NA	NA	NA	NA	NA	NA	NA	NA	NA	NA	NA	NA	NA	NA	NA	NA	NA	none
ENSMUSG00000097914	Gm26838	0	0	0	0	0	0	0	0	0	0	0	0	0	0	0	0	0	0	0	0	0	0	0	0	0	NA	NA	NA	NA	NA	NA	NA	NA	NA	NA	NA	NA	NA	NA	NA	NA	NA	NA	NA	NA	NA	NA	NA	NA	NA	NA	NA	NA	NA	NA	NA	NA	NA	NA	NA	NA	NA	NA	NA	NA	NA	NA	NA	NA	NA	NA	none
ENSMUSG00000097915	A330009N23Rik	2.45141	2.40125	2.56967	1.04789	2.11368	1.54066	1.54066	1.27553	1.77643	1.49215	2.15655	2.36319	2.45664	2.16135	2.38084	2.44446	1.31106	0.463745	0.568339	1.20873	1.68476	0.724498	1.39948	0.493461	1.18242	1.82093	2.32546	2.32888	0.781048	1.206	1.02512	15.281	-0.0376663	0.93916	0.976295	7.27004	4.58345	0.000397853	0.00153678	11.7635	2.39343	0.000509188	0.00116394	9.59615	3.00215	0.000348748	0.000715529	5.10023	4.57863	0.0011465	0.00443035	8.10348	2.30382	0.00347294	0.00727301	6.56159	2.91901	0.00229015	0.0047185	1.63813	-2.22821	0.222596	0.318855	1.04218	-1.62406	0.477215	0.561089	2.48466	0.530944	0.698466	0.760414	none
ENSMUSG00000097917	Gm26839	-1.94842	-1.96134	-1.91262	-1.8981	-1.92054	-1.93005	-1.98493	-1.95525	-1.96679	-1.96858	-2.01585	-2.01605	-2.01276	-1.99777	-2.01514	-1.97399	-1.95174	-2.00783	-1.98104	-1.91306	-2.00922	-2.01526	-1.99652	-1.89734	-1.792	-1.94466	-2.01488	-1.99563	-1.9802	-1.97918	-1.89529	0	NA	NA	NA	0	NA	NA	NA	0.187841	-1.24927	0.759488	NA	0.629364	-3.13826	0.247635	NA	0	NA	NA	NA	0.134366	-0.310471	0.939351	NA	0.453565	-2.20292	0.472051	NA	0.118364	0.0490469	0.99041	NA	0.403044	-1.87596	0.578776	NA	0.720417	-1.95199	0.436258	NA	none
ENSMUSG00000097918	Ascl5	-1.75704	-1.77689	-1.70202	-1.6797	-1.71419	-1.72881	-1.81315	-1.76755	-1.78528	-1.78803	-1.85226	-1.70713	-1.30912	-1.83289	-1.85076	-1.63927	-1.76215	-1.84835	-1.80718	-1.85043	-1.85005	-1.85102	-1.83096	-1.83561	-1.83078	-1.75127	-1.62284	-1.77431	-1.80589	-1.8505	-1.83245	1.39745	1.90242	0.331565	NA	0.926844	2.63898	0.311597	NA	1.34056	3.67332	0.0909174	0.136745	1.15698	3.26328	0.155513	0.20552	0.22897	0.685276	0.866449	NA	0.31983	1.65308	0.659648	NA	0.276018	1.24288	0.760354	NA	0	NA	NA	NA	0	NA	NA	NA	0	NA	NA	NA	none
ENSMUSG00000097919	Gm27021	0	0	0	0	0	0	0	0	0	0	0	0	0	0	0	0	0	0	0	0	0	0	0	0	0	NA	NA	NA	NA	NA	NA	NA	NA	NA	NA	NA	NA	NA	NA	NA	NA	NA	NA	NA	NA	NA	NA	NA	NA	NA	NA	NA	NA	NA	NA	NA	NA	NA	NA	NA	NA	NA	NA	NA	NA	NA	NA	NA	NA	NA	NA	none
ENSMUSG00000097921	Gm26576	-1.94844	-1.96172	-1.91165	-1.89673	-1.91979	-1.92957	-1.88094	-1.95547	-1.96733	-1.96916	-2.01784	-2.01805	-2.01457	-1.99916	-2.01708	-1.97473	-1.95186	-1.90447	-1.98197	-1.91214	-2.01093	-2.01721	-1.99788	-2.00099	-1.89273	-1.93408	-2.01682	-1.99699	-1.9461	-1.98009	-1.96386	0	NA	NA	NA	0.152475	-2.24404	0.581531	NA	0.187841	-1.24927	0.759488	NA	0.213715	-1.6615	0.683878	NA	0.106445	-1.22031	0.76439	NA	0.134366	-0.310471	0.939351	NA	0.154205	-0.723045	0.859356	NA	0.253761	0.95115	0.807251	NA	0.253351	0.499319	0.902396	NA	0.339421	-0.486209	0.89062	NA	none
ENSMUSG00000097923	Gm26577	-1.79825	-1.81272	-1.75816	-1.7419	-1.76703	-1.77768	-1.83914	-1.80591	-1.81883	-1.82083	-1.68939	-1.76106	-1.67169	-1.85351	-1.77088	-1.82689	-1.80197	-1.86478	-1.83478	-1.86642	-1.86621	-1.86672	-1.85211	-1.8555	-1.85198	-1.79405	-1.70738	-1.81709	-1.83385	-1.86645	-1.8532	0.978719	1.6711	0.395825	NA	0.740886	2.34082	0.299006	NA	1.06924	3.39042	0.0911952	0.137112	0.927258	2.97994	0.151449	0.200739	0.097895	0.620857	0.878971	NA	0.137483	1.59041	0.696486	NA	0.118612	1.17764	0.772708	NA	0	NA	NA	NA	0	NA	NA	NA	0	NA	NA	NA	none
ENSMUSG00000097924	A730020E08Rik	0.30538	0.25098	0.534223	0.658507	0.466455	1.14791	1.37753	0.276201	0.229023	1.1258	1.13484	1.46286	1.58616	1.20979	0.973814	1.06363	2.47123	2.19628	2.55087	0.412935	1.06847	1.47403	0.122526	0.511281	0.823062	0.637202	1.39462	1.08241	2.40612	0.985145	0.485623	5.95365	0.66235	0.411331	0.649159	13.4412	-1.6159	0.0035078	0.010848	7.19593	0.924528	0.237024	0.312813	4.75425	2.69555	0.016083	0.0262981	8.51022	-2.31513	0.0031116	0.0106718	3.75863	0.152377	0.883534	0.911122	2.17533	1.91901	0.185572	0.251596	10.604	2.48995	0.000560146	0.00169534	8.09739	4.23159	7.17705e-05	0.000195118	2.47263	1.70657	0.23841	0.31502	none
ENSMUSG00000097925	Gm26574	0	0	0	0	0	0	0	0	0	0	0	0	0	0	0	0	0	0	0	0	0	0	0	0	0	NA	NA	NA	NA	NA	NA	NA	NA	NA	NA	NA	NA	NA	NA	NA	NA	NA	NA	NA	NA	NA	NA	NA	NA	NA	NA	NA	NA	NA	NA	NA	NA	NA	NA	NA	NA	NA	NA	NA	NA	NA	NA	NA	NA	NA	NA	none
ENSMUSG00000097926	Gm26575	-2.32551	-2.27509	-2.30529	-2.29709	-2.30977	-2.31514	-2.34613	-2.32937	-2.33589	-2.3369	-2.37024	-2.37031	-2.36185	-2.35338	-2.3644	-2.33995	-2.32739	-2.35906	-2.34393	-2.36218	-2.35985	-2.36619	-2.35267	-2.35438	-2.35261	NA	NA	NA	NA	NA	NA	NA	NA	NA	NA	NA	NA	NA	NA	NA	NA	NA	NA	NA	NA	NA	NA	NA	NA	NA	NA	NA	NA	NA	NA	NA	NA	NA	NA	NA	NA	NA	NA	NA	NA	NA	NA	NA	NA	NA	NA	none
ENSMUSG00000097927	Gm6999	-1.97144	-1.98155	-1.94343	-1.93207	-1.94963	-1.95707	-2.00001	-1.97679	-1.98582	-1.98722	-2.02577	-2.02607	-2.02179	-2.01006	-1.9478	-1.99145	-1.97404	-1.93796	-1.99697	-1.94229	-2.01902	-1.95222	-2.00908	-2.01145	-2.00899	-1.9685	-2.02455	-1.98311	-1.96966	-1.97117	-2.00984	0.158755	-1.99693	0.624295	NA	0.152475	-2.24404	0.581531	NA	0.347803	-2.08947	0.529723	NA	0	NA	NA	NA	0.20434	-0.281135	0.944906	NA	0.38792	-0.209204	0.944413	NA	0.118612	1.17764	0.772708	NA	0.356663	0.114244	0.97013	NA	0.115727	1.46111	0.719703	NA	0.267866	1.31889	0.729633	NA	none
ENSMUSG00000097928	Gm26578	-1.94345	-1.96977	-1.8705	-1.84091	-1.88663	-1.90602	-2.01785	-1.95738	-1.98089	-1.56801	-2.08678	-2.08769	-2.07456	-2.04401	-2.08355	-1.99556	-1.5337	-2.06452	-2.00992	-2.07578	-2.06734	-2.08413	-2.04146	-2.04763	-2.04123	-1.89414	-2.08301	-2.04104	-1.86938	-2.07575	-2.04344	0	NA	NA	NA	0.917219	-3.86752	0.21193	NA	0	NA	NA	NA	0	NA	NA	NA	0.646762	-2.86428	0.369694	NA	0	NA	NA	NA	0	NA	NA	NA	0.817219	3.52591	0.240627	NA	0.690581	3.08484	0.334701	NA	0	NA	NA	NA	none
ENSMUSG00000097929	Tunar	1.3519	3.08004	1.62067	3.66137	2.70067	3.99045	3.7326	1.30362	3.39875	3.36643	2.32557	2.45253	2.26008	3.49069	3.00292	3.18167	3.36976	3.78213	3.29834	2.67237	2.41312	2.14907	1.92109	2.45835	2.10225	2.82065	2.34606	3.2251	3.48341	2.41152	2.16056	15.8875	-1.50599	0.00251827	0.0155029	16.208	-1.78477	0.000402329	0.00155193	10.3053	0.115931	0.845587	0.884658	7.52972	0.666319	0.339393	0.40565	16.0353	-0.304219	0.571489	0.706949	13.8314	1.51141	0.00758582	0.0148621	10.935	2.06219	0.00213766	0.00441968	14.3238	1.8562	0.00103834	0.00297809	11.3646	2.36344	0.000521985	0.00126337	6.4955	0.483731	0.54489	0.624153	none
ENSMUSG00000097930	C330002G04Rik	-2.07641	-2.08622	-2.04922	-2.0382	-2.05524	-2.06246	-2.10414	-2.0816	-2.09036	-2.09172	-2.13041	-2.13053	-2.12527	-2.11389	-2.12871	-2.09583	-2.07893	-2.12153	-2.10118	-2.04812	-2.12258	-2.13005	-2.11294	-2.11523	-1.95763	-2.07356	-2.12874	-2.11281	-2.10055	-2.10025	-2.06193	0	NA	NA	NA	0	NA	NA	NA	0.187841	-1.24927	0.759488	NA	0.427429	-2.57558	0.473227	NA	0	NA	NA	NA	0.134366	-0.310471	0.939351	NA	0.30841	-1.64262	0.673774	NA	0.118364	0.0490469	0.99041	NA	0.275247	-1.32144	0.743349	NA	0.537797	-1.39666	0.641125	NA	none
ENSMUSG00000097932	C430039J16Rik	0	0	0	0	0	0	0	0	0	0	0	0	0	0	0	0	0	0	0	0	0	0	0	0	0	NA	NA	NA	NA	NA	NA	NA	NA	NA	NA	NA	NA	NA	NA	NA	NA	NA	NA	NA	NA	NA	NA	NA	NA	NA	NA	NA	NA	NA	NA	NA	NA	NA	NA	NA	NA	NA	NA	NA	NA	NA	NA	NA	NA	NA	NA	none
ENSMUSG00000097933	1700039M10Rik	0	0	0	0	0	0	0	0	0	0	0	0	0	0	0	0	0	0	0	0	0	0	0	0	0	NA	NA	NA	NA	NA	NA	NA	NA	NA	NA	NA	NA	NA	NA	NA	NA	NA	NA	NA	NA	NA	NA	NA	NA	NA	NA	NA	NA	NA	NA	NA	NA	NA	NA	NA	NA	NA	NA	NA	NA	NA	NA	NA	NA	NA	NA	none
ENSMUSG00000097934	6720483E21Rik	-2.00475	-2.01831	-1.96717	-1.95193	-1.97548	-1.98547	-1.93579	-2.01192	-2.02404	-2.02591	-2.00815	-2.07909	-2.07229	-2.05655	-2.07695	-1.92431	-2.00824	-2.06712	-2.03899	-2.07292	-2.06857	-1.97923	-2.05524	-2.05842	-2.05512	-1.99008	-2.05318	-2.01927	-2.03812	-2.04024	-2.05626	0.471019	-1.08956	0.71192	NA	0.0920011	-0.379878	0.925828	NA	0.292439	-0.287479	0.936035	NA	0.115615	0.26208	0.948789	NA	0.22897	0.685276	0.866449	NA	0.4359	0.685735	0.82666	NA	0.276018	1.24288	0.760354	NA	0.102902	0.0490469	0.99041	NA	0	NA	NA	NA	0.126821	0.475581	0.907218	NA	none
ENSMUSG00000097942	Gm26968	0	0	0	0	0	0	0	0	0	0	0	0	0	0	0	0	0	0	0	0	0	0	0	0	0	NA	NA	NA	NA	NA	NA	NA	NA	NA	NA	NA	NA	NA	NA	NA	NA	NA	NA	NA	NA	NA	NA	NA	NA	NA	NA	NA	NA	NA	NA	NA	NA	NA	NA	NA	NA	NA	NA	NA	NA	NA	NA	NA	NA	NA	NA	none
ENSMUSG00000097944	A130014A01Rik	-0.881127	0.286604	-0.72364	-0.659757	-0.758473	-0.350723	-0.642758	-0.9112	-0.528521	-0.969821	-0.885211	-0.784144	-1.04264	-0.713328	-1.0453	-0.993632	-0.895748	-0.553518	-0.619685	-0.787562	-0.396301	-0.817317	-1.03155	-1.03381	-1.03146	-0.613942	-0.903999	-0.91742	-0.68965	-0.66706	-1.03227	0.50696	0.156191	0.952414	NA	0.812626	-1.23994	0.547241	NA	1.31193	-1.24146	0.460163	0.544775	0.311651	1.4724	0.66782	NA	0.534864	-1.41728	0.616432	NA	0.890683	-1.59527	0.454305	NA	0.17382	1.24288	0.760354	NA	1.10946	-0.0563891	0.974719	NA	0.429098	2.63719	0.4226	NA	0.725989	2.73853	0.259654	NA	none
ENSMUSG00000097953	Gm26952	0	0	0	0	0	0	0	0	0	0	0	0	0	0	0	0	0	0	0	0	0	0	0	0	0	NA	NA	NA	NA	NA	NA	NA	NA	NA	NA	NA	NA	NA	NA	NA	NA	NA	NA	NA	NA	NA	NA	NA	NA	NA	NA	NA	NA	NA	NA	NA	NA	NA	NA	NA	NA	NA	NA	NA	NA	NA	NA	NA	NA	NA	NA	none
ENSMUSG00000097959	Gm6931	0.524659	1.86917	2.62309	1.6841	0.65586	0.610054	1.1204	1.08065	0.973077	0.956958	1.12611	1.46141	1.03861	1.52571	1.75658	2.00358	2.49255	1.09072	1.59397	0.843508	1.37713	1.23926	1.21631	1.18195	0.726609	1.2098	1.20871	1.76196	1.72574	1.1533	1.04162	7.12723	-1.12141	0.123743	0.309326	6.65818	-1.07169	0.225932	0.355124	5.00439	0.404678	0.636302	0.708272	3.91467	0.764628	0.433023	0.499664	6.36599	0.0272157	0.97595	0.986685	5.88043	1.41881	0.0910877	0.136487	4.76525	1.78837	0.0662915	0.102926	5.58718	1.44295	0.133336	0.209911	4.49745	1.79136	0.10398	0.156069	3.04767	0.293909	0.797906	0.844305	none
ENSMUSG00000097960	A330074K22Rik	1.31885	2.09706	0.868726	3.1584	3.17327	2.34454	2.31087	2.38924	1.50119	1.47795	0.468497	0.617119	0.284461	0.355153	0.264843	0.4836	3.29877	3.11642	2.83131	1.34203	1.39706	2.13941	1.87961	1.6921	0.362025	2.06401	0.456692	0.367865	3.08217	1.62617	1.31124	0.275301	1.1126	0.74723	NA	13.538	-5.47897	2.31691e-08	1.78205e-07	3.99689	-3.1601	0.00963552	0.0179333	2.61868	-2.72762	0.0664968	0.0967421	9.30298	-6.82365	3.61285e-07	2.71682e-06	2.63186	-4.53748	0.0047859	0.0097741	1.65427	-4.07076	0.0391679	0.0641918	14.1666	2.29873	0.000169308	0.000565366	11.5512	2.74755	0.00027593	0.000696972	4.98019	0.401769	0.690315	0.753049	PV
ENSMUSG00000097961	Gm27000	-0.335022	-1.24867	0.936241	0.922844	1.00682	1.3114	-1.42065	-1.19896	-0.522562	-1.30785	-1.60413	-1.62613	-1.52342	-1.47296	-1.53803	-1.35209	-1.17026	-1.50716	-1.4044	-1.52537	-1.51176	-1.54807	-1.46864	-1.47908	-1.46823	NA	NA	NA	NA	NA	NA	NA	NA	NA	NA	NA	NA	NA	NA	NA	NA	NA	NA	NA	NA	NA	NA	NA	NA	NA	NA	NA	NA	NA	NA	NA	NA	NA	NA	NA	NA	NA	NA	NA	NA	NA	NA	NA	NA	NA	NA	none
ENSMUSG00000097962	1700034G24Rik	0	0	0	0	0	0	0	0	0	0	0	0	0	0	0	0	0	0	0	0	0	0	0	0	0	NA	NA	NA	NA	NA	NA	NA	NA	NA	NA	NA	NA	NA	NA	NA	NA	NA	NA	NA	NA	NA	NA	NA	NA	NA	NA	NA	NA	NA	NA	NA	NA	NA	NA	NA	NA	NA	NA	NA	NA	NA	NA	NA	NA	NA	NA	none
ENSMUSG00000097967	Gm27002	-1.7505	-0.863468	-1.67028	-1.63775	-1.68803	-1.70934	-1.83231	-1.76581	-1.79167	-1.79567	-1.89457	-1.77905	-1.89015	-1.86108	-1.89104	-1.8078	-1.75794	-1.88363	-1.82359	-1.89027	-1.88673	-1.89163	-1.85827	-1.63606	-1.85801	-1.65048	-1.85459	-1.85331	-1.82172	-1.88954	-1.78411	0.0868986	-0.0958564	0.981258	NA	0.0784542	-0.379878	0.925828	NA	0.112985	0.67431	0.868747	NA	0.299953	-0.69971	0.844436	NA	0	NA	NA	NA	0	NA	NA	NA	0.145155	-0.723045	0.859356	NA	0	NA	NA	NA	0.127797	-0.403195	0.92129	NA	0.18262	-1.448	0.722698	NA	none
ENSMUSG00000097970	Gm27028	0	0	0	0	0	0	0	0	0	0	0	0	0	0	0	0	0	0	0	0	0	0	0	0	0	NA	NA	NA	NA	NA	NA	NA	NA	NA	NA	NA	NA	NA	NA	NA	NA	NA	NA	NA	NA	NA	NA	NA	NA	NA	NA	NA	NA	NA	NA	NA	NA	NA	NA	NA	NA	NA	NA	NA	NA	NA	NA	NA	NA	NA	NA	none
ENSMUSG00000097971	Gm26917	4.01659	3.93207	7.7424	6.01168	4.36555	4.99357	4.09757	4.7172	4.16393	4.0669	2.2451	2.44639	2.27509	1.43968	2.43297	1.73849	2.03518	2.21383	1.64774	2.3889	3.00747	3.77001	2.67734	2.4952	2.67939	4.81075	2.32219	1.87038	1.96558	3.05546	2.61731	5.2147	0.710381	0.419766	0.656302	4.5005	0.944977	0.312286	0.452426	13.8952	-1.13363	0.0627853	0.098554	8.00074	-0.145123	0.822758	0.854997	2.18971	0.180252	0.897696	0.939358	8.52666	-1.96054	0.0198387	0.0354154	4.43234	-0.999778	0.31156	0.389045	7.41898	-2.12905	0.0224065	0.0463099	3.83555	-1.19464	0.259059	0.338932	11.3462	0.925904	0.17596	0.242959	none
ENSMUSG00000097972	Scgb2b15	0	0	0	0	0	0	0	0	0	0	0	0	0	0	0	0	0	0	0	0	0	0	0	0	0	NA	NA	NA	NA	NA	NA	NA	NA	NA	NA	NA	NA	NA	NA	NA	NA	NA	NA	NA	NA	NA	NA	NA	NA	NA	NA	NA	NA	NA	NA	NA	NA	NA	NA	NA	NA	NA	NA	NA	NA	NA	NA	NA	NA	NA	NA	none
ENSMUSG00000097974	Gm10605	0.688926	1.55766	0.887613	1.02008	0.842794	0.789328	1.27983	0.653029	1.97031	0.58616	1.85714	1.68128	1.82559	1.36111	0.71011	2.03816	3.02348	2.35779	2.41847	1.48604	1.53998	1.71474	2.92367	2.43188	2.61362	1.02757	1.788	1.36979	2.59992	1.58025	2.65639	6.61866	0.740238	0.368805	0.609461	12.5895	-1.27443	0.0261768	0.0620157	8.33519	0.646141	0.322298	0.405931	14.802	-1.23339	0.0151476	0.0248666	8.01063	-2.06476	0.0188915	0.0506131	4.67229	-0.1623	0.867242	0.897668	9.46998	-2.10229	0.00737703	0.0139728	10.1244	1.88919	0.00477132	0.0117646	13.5291	-0.0365897	0.950441	0.96368	12.185	-1.954	0.00181405	0.00402728	none
ENSMUSG00000097976	Gm26918	0	0	0	0	0	0	0	0	0	0	0	0	0	0	0	0	0	0	0	0	0	0	0	0	0	NA	NA	NA	NA	NA	NA	NA	NA	NA	NA	NA	NA	NA	NA	NA	NA	NA	NA	NA	NA	NA	NA	NA	NA	NA	NA	NA	NA	NA	NA	NA	NA	NA	NA	NA	NA	NA	NA	NA	NA	NA	NA	NA	NA	NA	NA	none
ENSMUSG00000097979	Gm4691	2.47259	1.92244	2.42183	1.73653	1.48179	1.37735	1.3928	1.11456	1.00239	0.447845	0.934628	0.727656	0.869148	1.70291	1.54051	1.91131	2.68193	1.12092	2.38551	0.615531	1.54217	0.98487	0.742184	0.322966	1.0304	1.53701	0.843811	1.71825	2.06279	1.04752	0.698515	5.35718	-2.08112	0.0170271	0.0731392	7.62531	-2.79505	0.00262412	0.00838488	3.19378	-0.505261	0.641616	0.713105	1.78455	0.835085	0.563662	0.624341	7.38696	-0.74488	0.388137	0.541494	5.12916	1.46121	0.113047	0.164232	3.71646	2.80574	0.0236276	0.0405574	7.19003	2.25887	0.0189072	0.0399576	5.50174	3.567	0.00426933	0.0088864	2.04174	1.26083	0.40837	0.492301	none
ENSMUSG00000097980	Gm26972	0	0	0	0	0	0	0	0	0	0	0	0	0	0	0	0	0	0	0	0	0	0	0	0	0	NA	NA	NA	NA	NA	NA	NA	NA	NA	NA	NA	NA	NA	NA	NA	NA	NA	NA	NA	NA	NA	NA	NA	NA	NA	NA	NA	NA	NA	NA	NA	NA	NA	NA	NA	NA	NA	NA	NA	NA	NA	NA	NA	NA	NA	NA	none
ENSMUSG00000097982	Scgb2b12	0	0	0	0	0	0	0	0	0	0	0	0	0	0	0	0	0	0	0	0	0	0	0	0	0	NA	NA	NA	NA	NA	NA	NA	NA	NA	NA	NA	NA	NA	NA	NA	NA	NA	NA	NA	NA	NA	NA	NA	NA	NA	NA	NA	NA	NA	NA	NA	NA	NA	NA	NA	NA	NA	NA	NA	NA	NA	NA	NA	NA	NA	NA	none
ENSMUSG00000097983	Gm26971	0	0	0	0	0	0	0	0	0	0	0	0	0	0	0	0	0	0	0	0	0	0	0	0	0	NA	NA	NA	NA	NA	NA	NA	NA	NA	NA	NA	NA	NA	NA	NA	NA	NA	NA	NA	NA	NA	NA	NA	NA	NA	NA	NA	NA	NA	NA	NA	NA	NA	NA	NA	NA	NA	NA	NA	NA	NA	NA	NA	NA	NA	NA	none
ENSMUSG00000097986	Gm26953	-2.04621	-2.05638	-2.018	-2.00656	-2.02424	-2.03173	-1.99445	-2.05159	-2.06068	-2.06209	-2.04874	-2.05617	-2.0969	-2.08509	-2.10002	-2.06636	-2.04882	-2.09302	-2.07191	-2.09737	-2.01359	-2.10016	-2.08411	-2.08649	-2.08401	-2.03519	-2.06727	-2.08382	-2.07125	-2.07037	-2.08487	0.188402	0.646029	0.872723	NA	0.170455	0.362401	0.928596	NA	0.447354	0.471599	0.865677	NA	0.213633	1.0055	0.800222	NA	0	NA	NA	NA	0.146369	-0.310471	0.939351	NA	0	NA	NA	NA	0.128587	0.0490469	0.99041	NA	0	NA	NA	NA	0.152708	0.475581	0.907218	NA	none
ENSMUSG00000097988	Gm10535	-2.33636	-2.33873	-2.32979	-2.32713	-2.33125	-2.33299	-2.34306	-2.33762	-2.33974	-2.34006	-2.35096	-2.35098	-2.34817	-2.34542	-2.349	-2.34106	-2.33697	-2.34727	-2.34235	-2.34828	-2.34752	-2.33083	-2.34519	-2.34575	-2.34517	-2.33567	-2.35004	-2.34516	-2.3422	-2.34221	-2.34537	0	NA	NA	NA	0	NA	NA	NA	0.159962	-1.24927	0.759488	NA	0	NA	NA	NA	0	NA	NA	NA	0.116071	-0.310471	0.939351	NA	0	NA	NA	NA	0.102902	0.0490469	0.99041	NA	0	NA	NA	NA	0.126821	0.475581	0.907218	NA	none
ENSMUSG00000097990	Gm19557	-2.33276	-2.33744	-2.31979	-2.31453	-2.32266	-2.32611	-2.30896	-2.33524	-2.33942	-2.34006	-2.36174	-2.36181	-2.35607	-2.35064	-2.35771	-2.34203	-2.33396	-2.35428	-2.34458	-2.35629	-2.35479	-2.35886	-2.35019	-2.35128	-2.35014	NA	NA	NA	NA	NA	NA	NA	NA	NA	NA	NA	NA	NA	NA	NA	NA	NA	NA	NA	NA	NA	NA	NA	NA	NA	NA	NA	NA	NA	NA	NA	NA	NA	NA	NA	NA	NA	NA	NA	NA	NA	NA	NA	NA	NA	NA	none
ENSMUSG00000097992	Gm27016	0	0	0	0	0	0	0	0	0	0	0	0	0	0	0	0	0	0	0	0	0	0	0	0	0	NA	NA	NA	NA	NA	NA	NA	NA	NA	NA	NA	NA	NA	NA	NA	NA	NA	NA	NA	NA	NA	NA	NA	NA	NA	NA	NA	NA	NA	NA	NA	NA	NA	NA	NA	NA	NA	NA	NA	NA	NA	NA	NA	NA	NA	NA	none
ENSMUSG00000097993	Ptprv	-1.46916	-0.391072	-1.3291	-1.27229	-0.560387	-1.3973	-1.21216	-1.49591	-1.1412	-1.1482	-1.7029	-1.70623	-1.68881	-1.66224	-1.6916	-1.56922	-1.48217	-1.68558	-1.59679	-1.68919	-1.68651	-1.69345	-1.65735	-1.66919	-1.65689	NA	NA	NA	NA	NA	NA	NA	NA	NA	NA	NA	NA	NA	NA	NA	NA	NA	NA	NA	NA	NA	NA	NA	NA	NA	NA	NA	NA	NA	NA	NA	NA	NA	NA	NA	NA	NA	NA	NA	NA	NA	NA	NA	NA	NA	NA	none
ENSMUSG00000097994	Gm26982	0.256368	-1.64603	-1.38368	0.345563	-1.42632	-1.47755	-1.77308	-1.06292	-1.67541	-1.68503	-1.95115	-1.95984	-1.91655	-1.84222	-1.92313	-1.71418	-1.59436	-1.89642	-1.75213	-1.91744	-1.90387	-1.92757	-1.83548	-1.85178	-1.83485	NA	NA	NA	NA	NA	NA	NA	NA	NA	NA	NA	NA	NA	NA	NA	NA	NA	NA	NA	NA	NA	NA	NA	NA	NA	NA	NA	NA	NA	NA	NA	NA	NA	NA	NA	NA	NA	NA	NA	NA	NA	NA	NA	NA	NA	NA	none
ENSMUSG00000097995	Gm24362	-2.19461	-1.98816	-2.15601	-2.14036	-2.16455	-2.17481	-2.23398	-2.20198	-2.21442	-2.21635	-2.27686	-2.27713	-2.26398	-2.24782	-2.26886	-2.22218	-2.19819	-2.25867	-2.22978	-2.26463	-2.26016	-2.27228	-2.24647	-2.24973	-2.24634	NA	NA	NA	NA	NA	NA	NA	NA	NA	NA	NA	NA	NA	NA	NA	NA	NA	NA	NA	NA	NA	NA	NA	NA	NA	NA	NA	NA	NA	NA	NA	NA	NA	NA	NA	NA	NA	NA	NA	NA	NA	NA	NA	NA	NA	NA	none
ENSMUSG00000097997	Gm27017	-2.07668	-2.08609	-2.05061	-2.04003	-2.05638	-2.0633	-2.10327	-2.08166	-2.09006	-2.09136	-2.12841	-2.12852	-2.12354	-2.11262	-2.12684	-2.09531	-2.0791	-1.97109	-2.10044	-2.12398	-2.12096	-2.12808	-2.11171	-2.11392	-2.0372	-2.07395	-2.12682	-2.11159	-2.05021	-2.12434	-2.08761	0	NA	NA	NA	0.30495	-2.77532	0.493744	NA	0	NA	NA	NA	0.213715	-1.6615	0.683878	NA	0.21289	-1.75353	0.665407	NA	0	NA	NA	NA	0.154205	-0.723045	0.859356	NA	0.270794	2.44093	0.547266	NA	0.369078	1.04164	0.769239	NA	0.198376	-1.448	0.722698	NA	none
ENSMUSG00000097998	Gm27019	-2.33009	-2.33647	-2.31244	-2.30528	-2.31634	-2.32104	-2.3481	-2.33347	-2.33916	-2.28963	-2.36972	-2.36985	-2.36183	-2.35443	-2.36406	-2.34271	-2.33173	-2.3594	-2.34618	-2.36212	-2.36008	-2.36562	-2.35382	-2.35531	-2.35376	NA	NA	NA	NA	NA	NA	NA	NA	NA	NA	NA	NA	NA	NA	NA	NA	NA	NA	NA	NA	NA	NA	NA	NA	NA	NA	NA	NA	NA	NA	NA	NA	NA	NA	NA	NA	NA	NA	NA	NA	NA	NA	NA	NA	NA	NA	none
ENSMUSG00000098001	Gm27048	0	0	0	0	0	0	0	0	0	0	0	0	0	0	0	0	0	0	0	0	0	0	0	0	0	NA	NA	NA	NA	NA	NA	NA	NA	NA	NA	NA	NA	NA	NA	NA	NA	NA	NA	NA	NA	NA	NA	NA	NA	NA	NA	NA	NA	NA	NA	NA	NA	NA	NA	NA	NA	NA	NA	NA	NA	NA	NA	NA	NA	NA	NA	none
ENSMUSG00000098004	Gm27027	-2.20529	-2.21384	-2.18159	-2.17198	-2.18684	-2.19313	-2.22946	-2.20982	-2.21745	-2.15099	-2.25617	-2.25639	-2.24788	-2.23796	-2.25087	-2.22222	-2.20749	-2.24462	-2.22688	-2.24828	-2.24553	-2.18533	-2.23713	-2.23913	-2.23705	-2.19604	-2.25348	-2.23702	-2.22633	-2.22638	-2.23777	0	NA	NA	NA	0	NA	NA	NA	0.159962	-1.24927	0.759488	NA	0	NA	NA	NA	0	NA	NA	NA	0.116071	-0.310471	0.939351	NA	0	NA	NA	NA	0.102902	0.0490469	0.99041	NA	0	NA	NA	NA	0.126821	0.475581	0.907218	NA	none
ENSMUSG00000098008	A930001A20Rik	-1.69585	-1.71528	-1.642	-1.62016	-1.65391	-1.66822	-1.75076	-1.70613	-1.72348	-1.72617	-1.78558	-1.78597	-1.78385	-1.77007	-1.7842	-1.73431	-1.70084	-1.78343	-1.74491	-1.27315	-1.52349	-1.66847	-1.76819	-1.77274	-1.76801	-1.6902	-1.78513	-1.76286	-1.74306	-1.48837	-1.76965	0	NA	NA	NA	0	NA	NA	NA	1.50295	-4.1788	0.0271764	0.0462949	0	NA	NA	NA	0	NA	NA	NA	1.08064	-3.23712	0.117534	0.169725	0	NA	NA	NA	0.951898	-2.87683	0.186087	NA	0	NA	NA	NA	1.13746	3.39203	0.105659	0.156741	none
ENSMUSG00000098014	Gm26967	0	0	0	0	0	0	0	0	0	0	0	0	0	0	0	0	0	0	0	0	0	0	0	0	0	NA	NA	NA	NA	NA	NA	NA	NA	NA	NA	NA	NA	NA	NA	NA	NA	NA	NA	NA	NA	NA	NA	NA	NA	NA	NA	NA	NA	NA	NA	NA	NA	NA	NA	NA	NA	NA	NA	NA	NA	NA	NA	NA	NA	NA	NA	none
ENSMUSG00000098015	Gm44527	0	0	0	0	0	0	0	0	0	0	0	0	0	0	0	0	0	0	0	0	0	0	0	0	0	NA	NA	NA	NA	NA	NA	NA	NA	NA	NA	NA	NA	NA	NA	NA	NA	NA	NA	NA	NA	NA	NA	NA	NA	NA	NA	NA	NA	NA	NA	NA	NA	NA	NA	NA	NA	NA	NA	NA	NA	NA	NA	NA	NA	NA	NA	none
ENSMUSG00000098022	Zfp82	-1.82282	-1.51011	-1.69744	-1.64657	-1.72517	-0.326678	-1.9507	-1.84676	-1.88718	-1.89343	-2.07145	-2.07457	-2.04817	-1.99567	-2.06091	-1.91239	-1.83446	-2.03092	-1.93708	-2.05027	-2.03577	-2.06263	-1.99129	-2.00189	-1.99088	NA	NA	NA	NA	NA	NA	NA	NA	NA	NA	NA	NA	NA	NA	NA	NA	NA	NA	NA	NA	NA	NA	NA	NA	NA	NA	NA	NA	NA	NA	NA	NA	NA	NA	NA	NA	NA	NA	NA	NA	NA	NA	NA	NA	NA	NA	none
ENSMUSG00000098024	Gm27003	-1.60224	-1.62316	-1.54429	-1.52079	-1.55711	-1.57251	-1.49591	-1.61331	-1.63199	-1.63488	-1.46528	-1.69394	-1.44365	-1.68213	-1.692	-1.64364	-1.60762	-1.69115	-1.65505	-1.5591	-1.69129	-1.5749	-1.68011	-1.52321	-1.67992	-1.57962	-1.53429	-1.67259	-1.65128	-1.60843	-1.62775	0.646167	2.26226	0.369643	NA	0.583978	1.98852	0.498403	NA	1.19107	1.18665	0.534821	0.614908	0.933157	1.64817	0.458792	0.525053	0	NA	NA	NA	0.250437	-1.14479	0.760766	NA	0.145155	-0.723045	0.859356	NA	0.221266	-0.785988	0.845886	NA	0.127797	-0.403195	0.92129	NA	0.450486	0.363295	0.902058	NA	none
ENSMUSG00000098027	Gm27004	0	0	0	0	0	0	0	0	0	0	0	0	0	0	0	0	0	0	0	0	0	0	0	0	0	NA	NA	NA	NA	NA	NA	NA	NA	NA	NA	NA	NA	NA	NA	NA	NA	NA	NA	NA	NA	NA	NA	NA	NA	NA	NA	NA	NA	NA	NA	NA	NA	NA	NA	NA	NA	NA	NA	NA	NA	NA	NA	NA	NA	NA	NA	none
ENSMUSG00000098029	Gm7745	-0.744465	-1.19014	-1.00153	-0.945313	-1.03219	-0.277693	-1.28148	-0.77093	-1.21126	-1.21818	-1.32236	-0.940779	-1.31136	-1.30294	-0.883973	-1.23913	-1.15299	-1.30879	-0.889519	-1.31166	-1.03714	-1.08478	-0.975683	-0.991076	-1.30209	-0.967317	-1.1915	-1.14202	-1.1171	-1.14453	-1.08961	0.578206	-0.476895	0.85815	NA	0.49413	-0.291527	0.926468	NA	0.700809	0.0223661	0.992612	0.993891	0.712214	-0.393488	0.870053	NA	0.375444	0.138264	0.968687	NA	0.537405	0.360729	0.892888	NA	0.537129	-0.0531292	0.984523	NA	0.463126	0.212847	0.939879	NA	0.465989	-0.233967	0.936841	NA	0.669384	-0.483437	0.842545	NA	none
ENSMUSG00000098040	Gm20757	-2.33636	-2.33873	-2.32979	-2.32713	-2.33125	-2.33299	-2.34306	-2.33762	-2.33974	-2.34006	-2.35096	-2.35098	-2.34817	-2.34542	-2.349	-2.34106	-2.33697	-2.34727	-2.34235	-2.34828	-2.34752	-2.33083	-2.34519	-2.34575	-2.34517	-2.33567	-2.35004	-2.34516	-2.3422	-2.34221	-2.34537	0	NA	NA	NA	0	NA	NA	NA	0.159962	-1.24927	0.759488	NA	0	NA	NA	NA	0	NA	NA	NA	0.116071	-0.310471	0.939351	NA	0	NA	NA	NA	0.102902	0.0490469	0.99041	NA	0	NA	NA	NA	0.126821	0.475581	0.907218	NA	none
ENSMUSG00000098041	Gm26981	0	0	0	0	0	0	0	0	0	0	0	0	0	0	0	0	0	0	0	0	0	0	0	0	0	NA	NA	NA	NA	NA	NA	NA	NA	NA	NA	NA	NA	NA	NA	NA	NA	NA	NA	NA	NA	NA	NA	NA	NA	NA	NA	NA	NA	NA	NA	NA	NA	NA	NA	NA	NA	NA	NA	NA	NA	NA	NA	NA	NA	NA	NA	none
ENSMUSG00000098045	Gm26979	0	0	0	0	0	0	0	0	0	0	0	0	0	0	0	0	0	0	0	0	0	0	0	0	0	NA	NA	NA	NA	NA	NA	NA	NA	NA	NA	NA	NA	NA	NA	NA	NA	NA	NA	NA	NA	NA	NA	NA	NA	NA	NA	NA	NA	NA	NA	NA	NA	NA	NA	NA	NA	NA	NA	NA	NA	NA	NA	NA	NA	NA	NA	none
ENSMUSG00000098051	Gm27032	0.813212	0.864294	-0.330842	-0.235653	-0.382745	1.3342	-0.234975	-0.610316	0.968284	-0.694459	-0.377159	-0.827648	-0.169725	-0.328027	-0.789841	-0.707143	-0.587291	0.0825022	-0.722935	-0.783783	-0.77708	-0.794532	-0.754514	-0.0503093	-0.318518	0.1491	-0.458177	-0.608337	-0.409241	-0.785132	-0.374447	0.776323	0.995527	0.662244	NA	0.949401	-0.250615	0.910996	NA	0.710792	2.77033	0.283871	0.364333	1.23319	-0.109455	0.952356	0.962127	0.461655	-1.20784	0.710745	NA	0.20114	1.65508	0.684618	NA	0.618335	-1.18961	0.646634	0.710102	0.406191	2.87495	0.44249	NA	0.7404	0.080812	0.974048	NA	0.563616	-2.88021	0.315949	NA	none
ENSMUSG00000098053	Gm27033	0	0	0	0	0	0	0	0	0	0	0	0	0	0	0	0	0	0	0	0	0	0	0	0	0	NA	NA	NA	NA	NA	NA	NA	NA	NA	NA	NA	NA	NA	NA	NA	NA	NA	NA	NA	NA	NA	NA	NA	NA	NA	NA	NA	NA	NA	NA	NA	NA	NA	NA	NA	NA	NA	NA	NA	NA	NA	NA	NA	NA	NA	NA	none
ENSMUSG00000098055	Gm26947	-2.07711	-2.08772	-2.04771	-2.03578	-2.05421	-2.06202	-2.1071	-2.08272	-2.0922	-2.09367	-2.13566	-2.1358	-2.12995	-2.11764	-2.05067	-2.09811	-2.07984	-2.12591	-2.01997	-2.13045	-2.12704	-2.13524	-2.11661	-2.03516	-2.11652	-2.07402	-2.1338	-2.08881	-2.07524	-2.13091	-2.08943	0.158755	-1.99693	0.624295	NA	0.258767	-2.42309	0.551185	NA	0	NA	NA	NA	0.201935	-1.6615	0.683878	NA	0.277549	-0.459545	0.907493	NA	0.137483	1.59041	0.696486	NA	0.263767	0.216303	0.954937	NA	0.231637	2.09448	0.606421	NA	0.325441	0.671855	0.856546	NA	0.18262	-1.448	0.722698	NA	none
ENSMUSG00000098061	Gm26945	-1.28821	0.400443	-1.01824	1.05321	-1.07795	-0.378967	-1.55966	-1.33976	0.0253546	-0.72282	-1.71088	-1.72786	-1.64742	-1.60484	-1.65903	-1.48107	-1.31328	-1.63444	-1.53422	-1.64898	-1.63812	-1.16393	-1.60041	-1.61113	-1.59999	-0.59066	-1.69539	-1.58165	-1.49398	-1.48368	-1.60384	0	NA	NA	NA	0	NA	NA	NA	0.159962	-1.24927	0.759488	NA	0	NA	NA	NA	0	NA	NA	NA	0.116071	-0.310471	0.939351	NA	0	NA	NA	NA	0.102902	0.0490469	0.99041	NA	0	NA	NA	NA	0.126821	0.475581	0.907218	NA	none
ENSMUSG00000098065	Gm5177	-0.136688	-0.725041	-0.475761	-0.401457	0.00666392	-0.564952	-0.790768	-0.190038	-0.752957	-0.762101	-0.65411	-0.680726	-0.817828	-0.470079	-0.567109	-0.32484	0.206937	0.258779	-0.370975	-0.818308	0.00406627	-0.237552	-0.463181	-0.806185	-0.803101	-0.47931	-0.717555	-0.454009	0.0315801	-0.350598	-0.690822	0.948331	-1.77306	0.369201	NA	2.26129	-3.41993	0.0262174	0.0621016	1.53292	-2.20826	0.210713	0.283544	0.429859	0.0600293	0.982932	NA	1.93427	-1.72127	0.261805	0.409501	1.59214	-0.575228	0.723165	0.778197	0.723199	1.7564	0.456921	0.535474	2.68429	1.17943	0.362046	0.468284	1.72314	3.43907	0.0625831	0.100543	1.19853	2.23124	0.290628	0.371609	none
ENSMUSG00000098066	Gm26944	0.133661	-1.0268	-1.23673	-1.17973	-1.26781	-1.30515	-1.52057	-1.00292	-1.44938	-1.45639	-1.59214	-1.59516	-1.57928	-1.56918	-1.30414	-1.47764	-1.3903	-1.57631	-1.5053	-1.28587	-1.57716	-1.11746	-1.56606	-1.57086	-1.5656	-1.13118	-1.58886	-1.45032	-1.49064	-1.32683	-1.56751	0.158755	-1.99693	0.624295	NA	0	NA	NA	NA	0.507766	-2.64207	0.359625	NA	0	NA	NA	NA	0.097895	0.620857	0.878971	NA	0.50399	-0.763127	0.778214	NA	0.118612	1.17764	0.772708	NA	0.324168	-1.34052	0.702534	NA	0	NA	NA	NA	0.394686	1.88143	0.564364	NA	none
ENSMUSG00000098072	Gm26995	0	0	0	0	0	0	0	0	0	0	0	0	0	0	0	0	0	0	0	0	0	0	0	0	0	NA	NA	NA	NA	NA	NA	NA	NA	NA	NA	NA	NA	NA	NA	NA	NA	NA	NA	NA	NA	NA	NA	NA	NA	NA	NA	NA	NA	NA	NA	NA	NA	NA	NA	NA	NA	NA	NA	NA	NA	NA	NA	NA	NA	NA	NA	none
ENSMUSG00000098075	Gm26994	-2.33578	-2.33853	-2.32816	-2.32507	-2.32984	-2.33187	-2.34355	-2.33723	-2.33969	-2.34007	-2.35272	-2.35275	-2.32772	-2.34628	-2.35044	-2.34122	-2.33648	-2.34842	-2.34272	-2.3496	-2.34872	-2.35111	-2.34602	-2.34666	-2.34599	-2.33498	-2.3444	-2.34598	-2.34254	-2.34981	-2.34622	0.170828	-0.0958564	0.981258	NA	0.153987	-0.379878	0.925828	NA	0.222919	0.67431	0.868747	NA	0.192188	0.26208	0.948789	NA	0	NA	NA	NA	0	NA	NA	NA	0	NA	NA	NA	0	NA	NA	NA	0	NA	NA	NA	0	NA	NA	NA	none
ENSMUSG00000098078	Gm26992	0	0	0	0	0	0	0	0	0	0	0	0	0	0	0	0	0	0	0	0	0	0	0	0	0	NA	NA	NA	NA	NA	NA	NA	NA	NA	NA	NA	NA	NA	NA	NA	NA	NA	NA	NA	NA	NA	NA	NA	NA	NA	NA	NA	NA	NA	NA	NA	NA	NA	NA	NA	NA	NA	NA	NA	NA	NA	NA	NA	NA	NA	NA	none
ENSMUSG00000098086	1700120C18Rik	0	0	0	0	0	0	0	0	0	0	0	0	0	0	0	0	0	0	0	0	0	0	0	0	0	NA	NA	NA	NA	NA	NA	NA	NA	NA	NA	NA	NA	NA	NA	NA	NA	NA	NA	NA	NA	NA	NA	NA	NA	NA	NA	NA	NA	NA	NA	NA	NA	NA	NA	NA	NA	NA	NA	NA	NA	NA	NA	NA	NA	NA	NA	none
ENSMUSG00000098087	Gm17750	0.688764	1.2667	0.997897	1.13974	0.930921	0.849133	0.372187	1.34633	1.62698	2.16095	1.45189	0.535816	0.972277	2.15697	2.99567	2.94621	2.85056	1.5142	2.99646	5.55593	5.29035	5.10599	1.19455	1.15232	1.19619	1.13796	0.986661	2.69962	2.45374	5.31742	1.18102	10.3529	-2.89577	5.65017e-05	0.000563	7.57565	-2.48257	0.00640471	0.0184114	103.882	-6.0099	6.09296e-34	7.12649e-33	2.65347	0.13795	0.904981	0.923806	10.1573	0.392171	0.599466	0.729826	81.6735	-3.21802	3.24943e-21	3.12984e-20	7.73183	2.90751	0.00093039	0.00202847	70.8115	-3.66823	5.8908e-16	5.93144e-15	5.71832	2.54111	0.0128977	0.0244087	79.3198	6.05655	2.21675e-21	1.89944e-20	GFAP
ENSMUSG00000098088	Gm26916	0	0	0	0	0	0	0	0	0	0	0	0	0	0	0	0	0	0	0	0	0	0	0	0	0	NA	NA	NA	NA	NA	NA	NA	NA	NA	NA	NA	NA	NA	NA	NA	NA	NA	NA	NA	NA	NA	NA	NA	NA	NA	NA	NA	NA	NA	NA	NA	NA	NA	NA	NA	NA	NA	NA	NA	NA	NA	NA	NA	NA	NA	NA	none
ENSMUSG00000098090	2700099C18Rik	-1.81746	-1.83436	-1.77061	-1.75161	-1.78097	-1.79342	-1.86523	-1.8264	-1.8415	-1.84384	-1.90112	-1.90145	-1.8996	-1.88203	-1.89994	-1.85092	-1.82181	-1.7635	-1.72641	-1.89968	-1.76679	-1.90014	-1.74667	-1.88436	-1.74651	-1.81254	-1.90073	-1.87763	-1.77057	-1.85553	-1.79251	0	NA	NA	NA	0.411242	-3.05182	0.354188	NA	0.201892	-1.24927	0.759488	NA	0.42994	-2.58094	0.407126	NA	0.286099	-2.02409	0.601304	NA	0.146369	-0.310471	0.939351	NA	0.308954	-1.64398	0.644961	NA	0.495621	1.76379	0.523837	NA	0.591543	0.390781	0.876512	NA	0.558319	-1.41852	0.60716	NA	none
ENSMUSG00000098093	Gm8707	0	0	0	0	0	0	0	0	0	0	0	0	0	0	0	0	0	0	0	0	0	0	0	0	0	NA	NA	NA	NA	NA	NA	NA	NA	NA	NA	NA	NA	NA	NA	NA	NA	NA	NA	NA	NA	NA	NA	NA	NA	NA	NA	NA	NA	NA	NA	NA	NA	NA	NA	NA	NA	NA	NA	NA	NA	NA	NA	NA	NA	NA	NA	none
ENSMUSG00000098094	Scgb2b17	0	0	0	0	0	0	0	0	0	0	0	0	0	0	0	0	0	0	0	0	0	0	0	0	0	NA	NA	NA	NA	NA	NA	NA	NA	NA	NA	NA	NA	NA	NA	NA	NA	NA	NA	NA	NA	NA	NA	NA	NA	NA	NA	NA	NA	NA	NA	NA	NA	NA	NA	NA	NA	NA	NA	NA	NA	NA	NA	NA	NA	NA	NA	none
ENSMUSG00000098096	Gm26969	0	0	0	0	0	0	0	0	0	0	0	0	0	0	0	0	0	0	0	0	0	0	0	0	0	NA	NA	NA	NA	NA	NA	NA	NA	NA	NA	NA	NA	NA	NA	NA	NA	NA	NA	NA	NA	NA	NA	NA	NA	NA	NA	NA	NA	NA	NA	NA	NA	NA	NA	NA	NA	NA	NA	NA	NA	NA	NA	NA	NA	NA	NA	none
ENSMUSG00000098097	6530403H02Rik	0.274081	-0.534552	-0.1688	-0.0555891	1.08403	1.94828	0.29324	1.63529	0.099224	-0.560003	-0.228861	-0.127724	-0.690516	-0.650761	0.174258	0.0339485	-0.473806	0.0535945	-0.0279629	-0.28316	0.0400105	-0.708903	-0.647215	-0.655733	-0.155452	0.401519	-0.349034	-0.147518	-0.149392	-0.317351	-0.486134	1.30948	-0.782886	0.646718	NA	0.983082	-0.523005	0.782995	NA	1.19553	0.169379	0.924995	0.945514	0.738999	1.28236	0.579424	NA	0.915199	0.252442	0.906814	NA	1.15938	0.833426	0.660646	0.724576	0.78606	1.96653	0.413764	0.492354	0.87797	0.627984	0.762013	NA	0.566722	1.69583	0.536881	NA	0.644836	1.06482	0.681638	NA	none
ENSMUSG00000098098	Bvht	0.467298	-1.24392	-0.936756	1.07239	-0.986679	-1.04666	-1.39268	-1.20557	-1.27832	-0.681127	-0.952676	-1.4989	-1.0184	-0.586392	-0.769409	-1.32371	-1.18342	-1.44289	-1.36815	-1.45215	-1.44525	-1.46334	-1.42248	-1.42812	-1.42225	-0.723202	-1.15666	-0.893172	-1.33149	-1.45358	-1.42428	1.15466	-1.22556	0.503001	NA	0.337989	1.20373	0.734045	NA	0.487873	2.24923	0.444921	NA	0.423419	1.84137	0.554458	NA	0.48043	2.28655	0.465359	NA	0.677245	3.27973	0.200496	NA	0.584865	2.85922	0.300725	NA	0	NA	NA	NA	0	NA	NA	NA	0	NA	NA	NA	none
ENSMUSG00000098107	Gm27007	0	0	0	0	0	0	0	0	0	0	0	0	0	0	0	0	0	0	0	0	0	0	0	0	0	NA	NA	NA	NA	NA	NA	NA	NA	NA	NA	NA	NA	NA	NA	NA	NA	NA	NA	NA	NA	NA	NA	NA	NA	NA	NA	NA	NA	NA	NA	NA	NA	NA	NA	NA	NA	NA	NA	NA	NA	NA	NA	NA	NA	NA	NA	none
ENSMUSG00000098108	Gm27008	-1.4435	-1.47061	-1.36838	-1.33791	-1.38499	-1.40496	-1.52012	-1.45785	-1.48206	-1.48581	-1.4521	-1.31748	-1.54977	-1.54706	-1.5504	-1.49717	-1.45047	-1.54904	-1.51195	-1.54986	-1.54925	-1.29252	-1.34037	-0.94573	-1.33997	-1.43562	-1.43979	-1.53154	-1.50382	-1.46388	-1.20869	0.362199	1.50956	0.626373	NA	0.327364	1.21423	0.731408	NA	0.791356	0.575802	0.801201	0.847819	1.64735	-1.4594	0.342606	0.409055	0	NA	NA	NA	0.232141	-1.04985	0.795613	NA	0.889574	-3.17957	0.159029	0.2207	0.205803	-0.696667	0.863503	NA	0.789361	-2.85021	0.237552	NA	1.38973	-2.10542	0.266401	0.345495	none
ENSMUSG00000098109	9530085P06Rik	0	0	0	0	0	0	0	0	0	0	0	0	0	0	0	0	0	0	0	0	0	0	0	0	0	NA	NA	NA	NA	NA	NA	NA	NA	NA	NA	NA	NA	NA	NA	NA	NA	NA	NA	NA	NA	NA	NA	NA	NA	NA	NA	NA	NA	NA	NA	NA	NA	NA	NA	NA	NA	NA	NA	NA	NA	NA	NA	NA	NA	NA	NA	none
ENSMUSG00000098112	Bin2	2.70365	2.86853	1.16877	3.69213	3.70055	3.50389	1.01321	0.704436	1.74657	2.31968	0.838074	0.13348	0.610047	0.222456	0.00471515	1.17568	0.743902	0.109501	0.412075	0.601547	1.04709	0.869463	10.477	10.5044	8.46829	2.34214	0.5272	0.467618	0.421826	0.839368	9.81655	0.931752	1.10915	0.590862	NA	0.508445	1.80977	0.488446	NA	1.64488	-0.317941	0.823635	0.866794	1367.04	-11.0963	1.86039e-63	3.07199e-62	0.22897	0.685276	0.866449	NA	0.979075	-1.54556	0.455746	0.534748	982.584	-12.3227	7.40734e-26	6.65883e-25	0.581343	-2.16901	0.385089	NA	877.768	-12.9635	1.30928e-27	1.71888e-26	1271.65	-10.8324	2.90329e-60	7.16676e-59	Cx3cr1
ENSMUSG00000098120	Gm5914	-0.240449	-0.293537	0.00547487	0.105231	-0.0489188	1.01559	0.0946767	-0.277728	-0.307185	-0.31154	-0.0450933	-0.250778	-0.399276	0.00680231	1.0369	0.957091	-0.26328	0.907089	1.02633	1.16665	0.984777	0.405719	-0.371586	-0.377146	0.288458	-0.0258384	-0.231716	0.666932	0.556713	0.852381	-0.153425	3.58718	-3.36038	0.00848536	0.0421813	2.62362	-3.14525	0.0320917	0.0739812	4.69918	-3.35163	0.00432842	0.00856972	0.756678	-0.295799	0.899362	NA	3.68053	0.191261	0.869921	0.920925	5.96855	-0.114954	0.894457	0.919027	2.77243	3.01268	0.050711	0.0809976	4.84827	-0.23103	0.81023	0.863094	2.07356	2.79262	0.117657	0.173557	3.67719	3.05609	0.0299022	0.0519103	none
ENSMUSG00000098127	Gm4665	0	0	0	0	0	0	0	0	0	0	0	0	0	0	0	0	0	0	0	0	0	0	0	0	0	NA	NA	NA	NA	NA	NA	NA	NA	NA	NA	NA	NA	NA	NA	NA	NA	NA	NA	NA	NA	NA	NA	NA	NA	NA	NA	NA	NA	NA	NA	NA	NA	NA	NA	NA	NA	NA	NA	NA	NA	NA	NA	NA	NA	NA	NA	none
ENSMUSG00000098128	Gm3693	-0.522462	-0.604983	-0.293785	1.55356	-0.344364	-0.40513	0.353976	-0.56613	-0.635565	0.285296	0.474112	0.0661154	0.470725	-0.696879	-0.726702	-0.651283	-0.543692	-0.355091	-0.173205	-0.145157	-0.110437	-0.427537	-0.282877	-0.302855	-0.694531	-0.117959	0.336984	-0.691621	-0.357329	-0.22771	-0.426755	2.56139	4.26843	0.0062712	0.0331284	2.7259	2.25215	0.099968	0.187225	4.27962	1.83809	0.0694544	0.107656	3.31555	2.7681	0.039407	0.0600482	0.286099	-2.02409	0.601304	NA	0.677541	-2.56186	0.282867	NA	0.299904	-1.60802	0.655836	NA	0.963839	-0.472598	0.799773	NA	0.581717	0.426326	0.865989	NA	1.10418	0.86246	0.651411	0.718272	none
ENSMUSG00000098129	Gm27040	-1.0317	-1.07357	-0.915646	-0.868572	-0.941314	-0.972152	-1.14696	-1.05386	-0.759959	-1.09705	-0.92695	-0.793833	-0.800699	-1.15242	-1.15893	-1.1146	-1.04247	-0.942349	-0.411411	-0.961859	-0.780802	-0.841343	-0.897975	-1.1531	-1.15189	-0.986078	-0.840494	-1.14198	-0.798743	-0.861334	-1.06765	0.892258	2.75535	0.185344	NA	1.73457	-0.281037	0.847273	0.899837	2.07428	0.344691	0.785708	0.836301	1.2239	2.14867	0.243172	0.303037	0.645407	-3.02697	0.288133	NA	0.659245	-2.52849	0.292887	NA	0.154749	-0.723045	0.859356	NA	1.41165	0.580427	0.721017	0.792417	0.849207	2.32927	0.339148	NA	0.907337	1.73229	0.422296	NA	none
ENSMUSG00000098132	Rassf10	-0.946494	-1.00044	-0.796994	-0.736351	-0.830061	-0.869787	0.0634073	-0.975043	-0.603716	-0.615509	-0.952491	-1.12173	-1.10688	-1.09766	-1.10929	-1.05329	-0.960374	-1.10407	-1.08273	-0.256373	-0.106517	-0.327604	-1.0968	-1.09885	-1.09672	-0.731099	-1.06037	-1.08675	-1.04906	-0.230165	-1.09746	0.101503	-0.0958564	0.981258	NA	0.0920011	-0.379878	0.925828	NA	3.08285	-4.19359	0.00541582	0.0105474	0.115615	0.26208	0.948789	NA	0	NA	NA	NA	2.1304	-4.21866	0.0111911	0.0211185	0	NA	NA	NA	1.87785	-3.85887	0.0242321	0.0495092	0	NA	NA	NA	2.25557	4.38096	0.00896604	0.0175281	GFAP
ENSMUSG00000098134	Rnf113a2	1.79609	2.95987	4.29347	2.23447	3.82604	2.93826	2.76347	2.58207	2.10719	2.40448	3.69462	3.80404	4.03002	4.34813	4.09124	4.11601	4.08726	4.09763	4.47168	4.60371	4.15034	4.50671	4.06695	3.89895	4.13744	2.79054	3.84289	4.18513	4.21886	4.42026	4.03445	38.4772	-0.534751	0.0946284	0.257976	33.3101	-0.428466	0.231364	0.36131	51.9388	-0.623656	0.0384114	0.06348	35.3972	0.0153658	0.962965	0.970667	27.2499	0.0704617	0.864941	0.91734	42.2173	-0.205624	0.538326	0.613609	29.5378	0.430809	0.256418	0.330786	36.8855	-0.233682	0.527635	0.625722	25.6956	0.363396	0.387706	0.472658	40.3346	0.563537	0.105576	0.156668	none
ENSMUSG00000098137	Gm33962	0	0	0	0	0	0	0	0	0	0	0	0	0	0	0	0	0	0	0	0	0	0	0	0	0	NA	NA	NA	NA	NA	NA	NA	NA	NA	NA	NA	NA	NA	NA	NA	NA	NA	NA	NA	NA	NA	NA	NA	NA	NA	NA	NA	NA	NA	NA	NA	NA	NA	NA	NA	NA	NA	NA	NA	NA	NA	NA	NA	NA	NA	NA	none
ENSMUSG00000098140	Gm26938	0	0	0	0	0	0	0	0	0	0	0	0	0	0	0	0	0	0	0	0	0	0	0	0	0	NA	NA	NA	NA	NA	NA	NA	NA	NA	NA	NA	NA	NA	NA	NA	NA	NA	NA	NA	NA	NA	NA	NA	NA	NA	NA	NA	NA	NA	NA	NA	NA	NA	NA	NA	NA	NA	NA	NA	NA	NA	NA	NA	NA	NA	NA	none
ENSMUSG00000098144	1700029N11Rik	0	0	0	0	0	0	0	0	0	0	0	0	0	0	0	0	0	0	0	0	0	0	0	0	0	NA	NA	NA	NA	NA	NA	NA	NA	NA	NA	NA	NA	NA	NA	NA	NA	NA	NA	NA	NA	NA	NA	NA	NA	NA	NA	NA	NA	NA	NA	NA	NA	NA	NA	NA	NA	NA	NA	NA	NA	NA	NA	NA	NA	NA	NA	none
ENSMUSG00000098145	Gm26936	0	0	0	0	0	0	0	0	0	0	0	0	0	0	0	0	0	0	0	0	0	0	0	0	0	NA	NA	NA	NA	NA	NA	NA	NA	NA	NA	NA	NA	NA	NA	NA	NA	NA	NA	NA	NA	NA	NA	NA	NA	NA	NA	NA	NA	NA	NA	NA	NA	NA	NA	NA	NA	NA	NA	NA	NA	NA	NA	NA	NA	NA	NA	none
ENSMUSG00000098146	Gm26935	-1.57477	-1.60579	-1.4888	-1.45392	-1.50781	-1.53066	-1.66245	-1.59119	-1.37346	-1.13232	-1.71454	-1.71559	-1.70994	-1.69329	-1.71087	-1.63619	-1.58275	-1.49258	-0.955174	-1.71007	-1.70917	-1.71149	-1.69028	-1.69755	-1.69	-1.49212	-1.71336	-1.68012	-1.3435	-1.71024	-1.69261	0	NA	NA	NA	0.928776	-4.06518	0.108516	NA	0	NA	NA	NA	0	NA	NA	NA	0.645407	-3.02697	0.288133	NA	0	NA	NA	NA	0	NA	NA	NA	0.830307	3.73691	0.143858	NA	0.708659	3.28262	0.235828	NA	0	NA	NA	NA	none
ENSMUSG00000098150	4921515E04Rik	0	0	0	0	0	0	0	0	0	0	0	0	0	0	0	0	0	0	0	0	0	0	0	0	0	NA	NA	NA	NA	NA	NA	NA	NA	NA	NA	NA	NA	NA	NA	NA	NA	NA	NA	NA	NA	NA	NA	NA	NA	NA	NA	NA	NA	NA	NA	NA	NA	NA	NA	NA	NA	NA	NA	NA	NA	NA	NA	NA	NA	NA	NA	none
ENSMUSG00000098155	Gm27022	0	0	0	0	0	0	0	0	0	0	0	0	0	0	0	0	0	0	0	0	0	0	0	0	0	NA	NA	NA	NA	NA	NA	NA	NA	NA	NA	NA	NA	NA	NA	NA	NA	NA	NA	NA	NA	NA	NA	NA	NA	NA	NA	NA	NA	NA	NA	NA	NA	NA	NA	NA	NA	NA	NA	NA	NA	NA	NA	NA	NA	NA	NA	none
ENSMUSG00000098157	Gm9022	-0.477932	-0.996872	-0.777259	-0.711798	-0.812953	-0.855835	-1.09273	-0.969453	-1.02147	-1.02952	-0.946521	-0.531168	-1.11543	-0.764627	-0.860546	-1.05392	0.584652	-0.596257	-1.08569	-0.842821	-0.431816	-0.683884	-1.10318	-1.10567	-1.10308	-0.874582	-0.864373	-0.893031	-0.365766	-0.652841	-1.10397	0.926411	0.375772	0.851737	NA	3.08227	-2.16451	0.163946	0.276766	1.81084	-0.534764	0.713412	0.774198	0.605705	2.4303	0.374998	NA	2.07001	-2.61602	0.147608	0.265199	1.14424	-1.06813	0.560621	0.634778	0.292432	1.95177	0.591627	NA	3.02377	1.52799	0.266296	0.367324	1.95791	4.61404	0.0269795	0.0476684	0.852809	2.97562	0.191769	NA	none
ENSMUSG00000098158	Gm4804	1.21962	1.0666	1.17858	0.526335	0.346772	1.45002	0.809202	0.154615	0.652634	0.637288	0.728248	0.126678	0.309948	0.894873	0.509053	0.0914238	0.787611	0.786513	0.0697306	1.99129	2.01049	1.87429	0.694287	0.396885	0.695408	0.804166	0.388291	0.49845	0.547952	1.95869	0.595526	1.77773	-0.477931	0.743522	0.876154	1.60848	-0.383142	0.808924	0.873653	10.6909	-3.26087	2.01084e-05	5.4558e-05	1.9301	-0.27212	0.840972	0.870137	1.26547	0.0339604	0.985698	0.991692	7.87452	-2.86216	0.00141787	0.00316871	1.52175	0.0739135	0.963029	0.971504	6.98357	-2.89816	0.00306534	0.00793322	1.37661	0.0157226	0.992643	0.99506	8.41146	2.91563	0.000907872	0.00211667	GFAP
ENSMUSG00000098160	Gm26974	-1.71843	-2.08879	-2.00576	-1.98102	-2.01926	-2.03547	-2.12899	-2.07842	-2.09808	-2.10113	-2.19234	-2.193	-2.17642	-2.15088	-2.18413	-1.93619	-2.07244	-2.16803	-2.12237	-2.17744	-2.17038	-2.18954	-2.14874	-2.1539	-2.14854	-2.02554	-2.18725	-2.0904	-2.12094	-2.17912	-2.1504	0.369515	-2.05641	0.547498	NA	0	NA	NA	NA	0	NA	NA	NA	0	NA	NA	NA	0.22897	0.685276	0.866449	NA	0.31983	1.65308	0.659648	NA	0.276018	1.24288	0.760354	NA	0	NA	NA	NA	0	NA	NA	NA	0	NA	NA	NA	none
ENSMUSG00000098161	Platr11	0	0	0	0	0	0	0	0	0	0	0	0	0	0	0	0	0	0	0	0	0	0	0	0	0	NA	NA	NA	NA	NA	NA	NA	NA	NA	NA	NA	NA	NA	NA	NA	NA	NA	NA	NA	NA	NA	NA	NA	NA	NA	NA	NA	NA	NA	NA	NA	NA	NA	NA	NA	NA	NA	NA	NA	NA	NA	NA	NA	NA	NA	NA	none
ENSMUSG00000098164	Gm5493	-1.9409	-1.95421	-1.90399	-1.88902	-1.91215	-1.92196	-1.87318	-1.94794	-1.95984	-1.96168	-2.00933	-1.90539	-2.00723	-1.99177	-2.00785	-1.96726	-1.94432	-1.89679	-1.97453	-2.00756	-2.00358	-2.00808	-1.88512	-1.9936	-1.99036	-1.92649	-1.97398	-1.98896	-1.93855	-2.00641	-1.95636	0.173797	0.569037	0.888221	NA	0.309383	-0.615396	0.867271	NA	0.225969	1.33723	0.741176	NA	0.412262	-0.0233561	0.994165	NA	0.106445	-1.22031	0.76439	NA	0	NA	NA	NA	0.154749	-0.723045	0.859356	NA	0.135397	1.91225	0.638584	NA	0.256275	0.499365	0.902086	NA	0.207235	-1.448	0.722698	NA	none
ENSMUSG00000098166	Gm26978	0	0	0	0	0	0	0	0	0	0	0	0	0	0	0	0	0	0	0	0	0	0	0	0	0	NA	NA	NA	NA	NA	NA	NA	NA	NA	NA	NA	NA	NA	NA	NA	NA	NA	NA	NA	NA	NA	NA	NA	NA	NA	NA	NA	NA	NA	NA	NA	NA	NA	NA	NA	NA	NA	NA	NA	NA	NA	NA	NA	NA	NA	NA	none
ENSMUSG00000098172	Gm26973	-2.33454	-2.33809	-2.32473	-2.32074	-2.3269	-2.32951	-2.34456	-2.33642	-2.33958	-2.34007	-2.35642	-2.35646	-2.35219	-2.34808	-2.35343	-2.34156	-2.33545	-2.35084	-2.34349	-2.35235	-2.35122	-2.3543	-2.34773	-2.32054	-2.3477	-2.33351	-2.35502	-2.34769	-2.34326	-2.35262	-2.33866	0	NA	NA	NA	0	NA	NA	NA	0	NA	NA	NA	0.201935	-1.6615	0.683878	NA	0	NA	NA	NA	0	NA	NA	NA	0.145155	-0.723045	0.859356	NA	0	NA	NA	NA	0.127797	-0.403195	0.92129	NA	0.18262	-1.448	0.722698	NA	none
ENSMUSG00000098176	Ccdc166	0.934062	1.76506	3.02656	1.24693	3.42905	1.04339	1.91102	1.46667	1.95946	2.14334	2.04673	2.02539	2.01791	2.50746	2.04001	0.795927	2.58283	2.60802	2.94177	1.68085	1.42711	1.3042	2.15759	2.55289	2.26501	1.89255	2.03001	1.78113	2.71087	1.47072	2.32517	8.1551	-0.0242751	0.972958	0.990486	11.7193	-1.07338	0.0526774	0.111344	7.47055	1.43951	0.047884	0.0773496	10.3709	-0.259079	0.652543	0.705817	7.99566	-1.10213	0.180634	0.309075	4.90903	1.31502	0.177944	0.24176	7.03828	-0.367779	0.654309	0.716863	8.37157	2.47252	0.000908733	0.0026435	9.65013	0.736237	0.261841	0.341999	6.77291	-1.76849	0.0287764	0.0501494	none
ENSMUSG00000098178	Gm42418	14.294	14.135	13.8163	14.8185	14.134	14.5849	14.7497	14.2662	15.0198	14.558	12.9395	13.1376	13.6839	12.5223	12.1714	12.4811	13.1743	13.5575	13.2903	14.1988	14.2088	14.0088	13.7358	13.5271	13.7723	14.4376	13.2537	12.3916	13.3407	14.1388	13.6784	12391.3	1.31457	0.000333039	0.00273828	15522.1	0.0812303	0.746254	0.831061	33154.9	-0.909103	4.22612e-05	0.000110839	21650.1	-0.226078	0.302751	0.367062	7462.63	-1.26671	1.84464e-12	2.60553e-11	18693.5	-2.34257	2.80693e-48	8.24789e-47	11046.8	-1.65809	1.34487e-26	1.25589e-25	20487	-1.03415	1.21194e-08	6.77583e-08	13226	-0.390406	0.0300875	0.0525645	27428.1	0.605483	1.11497e-05	3.36455e-05	none
ENSMUSG00000098183	Gm27010	-2.33535	-2.33838	-2.32698	-2.32358	-2.32883	-2.33106	-2.3439	-2.33695	-2.33965	-2.34007	-2.354	-2.35402	-2.35041	-2.3469	-2.35147	-2.34134	-2.33613	-2.32534	-2.34299	-2.35055	-2.34958	-2.35221	-2.34661	-2.34732	-2.34658	-2.33447	-2.35281	-2.34657	-2.33482	-2.35078	-2.34683	0	NA	NA	NA	0.152475	-2.24404	0.581531	NA	0	NA	NA	NA	0	NA	NA	NA	0.106445	-1.22031	0.76439	NA	0	NA	NA	NA	0	NA	NA	NA	0.135397	1.91225	0.638584	NA	0.115727	1.46111	0.719703	NA	0	NA	NA	NA	none
ENSMUSG00000098184	Gm27011	0	0	0	0	0	0	0	0	0	0	0	0	0	0	0	0	0	0	0	0	0	0	0	0	0	NA	NA	NA	NA	NA	NA	NA	NA	NA	NA	NA	NA	NA	NA	NA	NA	NA	NA	NA	NA	NA	NA	NA	NA	NA	NA	NA	NA	NA	NA	NA	NA	NA	NA	NA	NA	NA	NA	NA	NA	NA	NA	NA	NA	NA	NA	none
ENSMUSG00000098188	Sowahc	2.38748	3.04814	4.28091	2.35779	3.18902	3.58199	3.86113	4.23045	3.9272	2.92945	3.02191	2.6277	2.64561	2.28851	2.76919	3.29588	4.37545	3.77696	3.57654	5.15248	5.38144	5.53665	6.60354	6.79355	6.82298	3.37936	2.76508	2.78453	3.90965	5.35686	6.74003	9.05132	-0.0331952	0.960134	0.985683	16.6982	-1.62535	0.00221945	0.00723008	70.6524	-3.50515	1.09021e-25	9.39367e-25	185.671	-5.18108	2.7308e-74	5.67523e-73	11.8626	-1.6458	0.0160157	0.0439222	51.04	-3.63929	7.64254e-17	5.73153e-16	133.458	-5.33014	2.50564e-43	4.11786e-42	52.8143	-1.9613	1.03108e-07	5.23881e-07	125.698	-3.69832	4.27561e-33	6.86599e-32	217.879	-1.74621	2.42699e-19	1.8894e-18	none
ENSMUSG00000098191	Gm26962	0	0	0	0	0	0	0	0	0	0	0	0	0	0	0	0	0	0	0	0	0	0	0	0	0	NA	NA	NA	NA	NA	NA	NA	NA	NA	NA	NA	NA	NA	NA	NA	NA	NA	NA	NA	NA	NA	NA	NA	NA	NA	NA	NA	NA	NA	NA	NA	NA	NA	NA	NA	NA	NA	NA	NA	NA	NA	NA	NA	NA	NA	NA	none
ENSMUSG00000098196	Gm26964	0	0	0	0	0	0	0	0	0	0	0	0	0	0	0	0	0	0	0	0	0	0	0	0	0	NA	NA	NA	NA	NA	NA	NA	NA	NA	NA	NA	NA	NA	NA	NA	NA	NA	NA	NA	NA	NA	NA	NA	NA	NA	NA	NA	NA	NA	NA	NA	NA	NA	NA	NA	NA	NA	NA	NA	NA	NA	NA	NA	NA	NA	NA	none
ENSMUSG00000098197	BC051537	0	0	0	0	0	0	0	0	0	0	0	0	0	0	0	0	0	0	0	0	0	0	0	0	0	NA	NA	NA	NA	NA	NA	NA	NA	NA	NA	NA	NA	NA	NA	NA	NA	NA	NA	NA	NA	NA	NA	NA	NA	NA	NA	NA	NA	NA	NA	NA	NA	NA	NA	NA	NA	NA	NA	NA	NA	NA	NA	NA	NA	NA	NA	none
ENSMUSG00000098202	B830012L14Rik	0.173385	0.315308	-0.695451	0.611793	-0.132465	-0.799535	-1.11777	-0.950037	-0.0434158	-0.455505	-1.1965	-1.20443	-1.16395	-1.14064	-1.17026	-1.06193	-0.929063	-1.1567	-1.10401	-1.1648	-1.15877	-1.17449	-1.13853	0.0310079	-0.358115	-0.30937	-1.18829	-1.12427	-1.06326	-1.16602	-0.488545	0	NA	NA	NA	0	NA	NA	NA	0	NA	NA	NA	1.23517	-4.11605	0.0588729	0.0867887	0	NA	NA	NA	0	NA	NA	NA	0.88903	-3.17817	0.183985	0.249862	0	NA	NA	NA	0.786436	-2.84445	0.282043	NA	1.12723	-3.87959	0.084131	0.129153	none
ENSMUSG00000098204	Gm26984	-2.07356	-1.977	-2.03484	-2.01914	-2.0434	-2.05369	-2.11305	-2.08095	-2.09343	-2.09537	-2.15149	-2.15175	-2.14315	-2.12694	-2.14804	-2.10122	-2.07715	-2.13782	-2.10884	-2.1438	-2.13932	-2.15071	-2.12558	-2.12886	-1.90438	-2.05844	-2.1488	-2.1254	-2.10794	-2.14461	-2.05294	0	NA	NA	NA	0	NA	NA	NA	0	NA	NA	NA	0.427429	-2.57558	0.473227	NA	0	NA	NA	NA	0	NA	NA	NA	0.30841	-1.64262	0.673774	NA	0	NA	NA	NA	0.275247	-1.32144	0.743349	NA	0.396752	-2.35985	0.512208	NA	none
ENSMUSG00000098206	Mir181a-1hg	-2.07016	-2.08871	-2.01873	-1.99787	-2.0301	-2.04377	-2.12261	-1.78635	-2.09655	-2.09912	-2.17509	-2.17555	-2.16258	-2.14105	-2.16909	-2.10689	-2.07493	-2.15551	-2.11702	-2.16345	-2.1575	-2.17362	-2.13925	-2.1436	-1.99227	-2.0354	-2.17107	-2.13901	-2.11582	-2.16485	-2.09171	0	NA	NA	NA	0	NA	NA	NA	0	NA	NA	NA	0.213715	-1.6615	0.683878	NA	0	NA	NA	NA	0	NA	NA	NA	0.154205	-0.723045	0.859356	NA	0	NA	NA	NA	0.137623	-0.403195	0.92129	NA	0.198376	-1.448	0.722698	NA	none
ENSMUSG00000098207	Arl14	0	0	0	0	0	0	0	0	0	0	0	0	0	0	0	0	0	0	0	0	0	0	0	0	0	NA	NA	NA	NA	NA	NA	NA	NA	NA	NA	NA	NA	NA	NA	NA	NA	NA	NA	NA	NA	NA	NA	NA	NA	NA	NA	NA	NA	NA	NA	NA	NA	NA	NA	NA	NA	NA	NA	NA	NA	NA	NA	NA	NA	NA	NA	none
ENSMUSG00000098211	Gm27045	-2.08649	-2.09481	-2.06342	-2.05406	-2.06852	-2.07465	-2.11002	-2.09089	-2.09833	-2.09948	-2.13346	-2.13367	-2.12795	-2.11829	-2.13087	-2.10297	-2.08863	-2.12478	-2.10751	-2.06248	-2.12567	-2.06844	-2.11748	-2.05358	-2.11741	-2.08407	-2.13169	-2.11738	-2.10697	-2.08553	-2.09616	0	NA	NA	NA	0	NA	NA	NA	0.347803	-2.08947	0.529723	NA	0.201935	-1.6615	0.683878	NA	0	NA	NA	NA	0.250437	-1.14479	0.760766	NA	0.145155	-0.723045	0.859356	NA	0.221266	-0.785988	0.845886	NA	0.127797	-0.403195	0.92129	NA	0.450486	0.363295	0.902058	NA	none
ENSMUSG00000098221	Gm27030	-2.07527	-2.08676	-2.04344	-2.03053	-2.05048	-2.05894	-2.10773	-2.08135	-2.09161	-2.00233	-2.13883	-2.139	-2.13248	-2.11915	-2.1365	-2.09801	-2.07822	-2.1281	-2.10427	-2.04214	-2.03846	-2.13833	-2.11804	-2.12073	-2.11793	-2.06284	-2.13677	-2.11788	-2.10353	-2.07297	-2.1189	0	NA	NA	NA	0	NA	NA	NA	0.389733	-2.2216	0.48786	NA	0	NA	NA	NA	0	NA	NA	NA	0.280735	-1.28414	0.72127	NA	0	NA	NA	NA	0.246952	-0.923632	0.813438	NA	0	NA	NA	NA	0.293753	1.43198	0.697544	NA	none
ENSMUSG00000098230	1700095B10Rik	0	0	0	0	0	0	0	0	0	0	0	0	0	0	0	0	0	0	0	0	0	0	0	0	0	NA	NA	NA	NA	NA	NA	NA	NA	NA	NA	NA	NA	NA	NA	NA	NA	NA	NA	NA	NA	NA	NA	NA	NA	NA	NA	NA	NA	NA	NA	NA	NA	NA	NA	NA	NA	NA	NA	NA	NA	NA	NA	NA	NA	NA	NA	none
ENSMUSG00000098233	Gm26954	0	0	0	0	0	0	0	0	0	0	0	0	0	0	0	0	0	0	0	0	0	0	0	0	0	NA	NA	NA	NA	NA	NA	NA	NA	NA	NA	NA	NA	NA	NA	NA	NA	NA	NA	NA	NA	NA	NA	NA	NA	NA	NA	NA	NA	NA	NA	NA	NA	NA	NA	NA	NA	NA	NA	NA	NA	NA	NA	NA	NA	NA	NA	none
ENSMUSG00000098234	Snhg6	1.62149	2.61604	1.91497	2.03876	3.24512	3.33086	3.10257	2.92087	2.91384	2.2614	3.71678	3.599	3.32656	3.95825	4.04006	3.38449	2.75815	4.33126	4.64531	4.43868	4.30364	3.88842	3.0789	2.86053	3.41466	2.59659	3.54745	3.79426	3.91157	4.21025	3.11803	30.9149	-0.454802	0.212649	0.439125	31.6914	-0.774836	0.136467	0.239988	46.0518	-0.720067	0.0287635	0.0487746	22.5504	0.990283	0.0235213	0.037318	24.6848	-0.363442	0.505259	0.651157	36.1604	-0.388955	0.301469	0.377814	18.733	1.31082	0.00924074	0.0172045	35.965	0.00316986	0.994966	0.996296	19.9395	1.66586	0.00703604	0.0140878	29.0976	1.63489	0.000178107	0.000461197	none
ENSMUSG00000098243	Gm4258	-0.628206	-0.704004	-0.418157	-0.332954	1.31773	-0.520432	-0.328499	-0.668316	-0.194532	0.404207	-0.311607	-0.504572	-0.819863	-0.800506	-0.302155	-0.762472	-0.647706	-0.227155	0.0158162	-0.820566	-0.481426	-0.541587	0.0834468	-0.424261	-0.798563	-0.207316	-0.545347	-0.621711	-0.286348	-0.614526	-0.379792	0.795817	0.334218	0.87884	NA	1.2554	-0.958828	0.580435	NA	0.985255	0.860123	0.661627	0.730182	1.39349	-0.559048	0.742994	0.786797	0.767988	-1.32339	0.590882	NA	0.537405	0.360729	0.892888	NA	0.846626	-1.04877	0.65033	0.713532	0.965556	1.7706	0.383305	NA	1.17618	0.295892	0.878291	0.909271	1.08386	-1.51627	0.461925	0.546243	none
ENSMUSG00000098247	Mir7220	0	0	0	0	0	0	0	0	0	0	0	0	0	0	0	0	0	0	0	0	0	0	0	0	0	NA	NA	NA	NA	NA	NA	NA	NA	NA	NA	NA	NA	NA	NA	NA	NA	NA	NA	NA	NA	NA	NA	NA	NA	NA	NA	NA	NA	NA	NA	NA	NA	NA	NA	NA	NA	NA	NA	NA	NA	NA	NA	NA	NA	NA	NA	none
ENSMUSG00000098248	Gm27222	0	0	0	0	0	0	0	0	0	0	0	0	0	0	0	0	0	0	0	0	0	0	0	0	0	NA	NA	NA	NA	NA	NA	NA	NA	NA	NA	NA	NA	NA	NA	NA	NA	NA	NA	NA	NA	NA	NA	NA	NA	NA	NA	NA	NA	NA	NA	NA	NA	NA	NA	NA	NA	NA	NA	NA	NA	NA	NA	NA	NA	NA	NA	none
ENSMUSG00000098249	Gm27330	0	0	0	0	0	0	0	0	0	0	0	0	0	0	0	0	0	0	0	0	0	0	0	0	0	NA	NA	NA	NA	NA	NA	NA	NA	NA	NA	NA	NA	NA	NA	NA	NA	NA	NA	NA	NA	NA	NA	NA	NA	NA	NA	NA	NA	NA	NA	NA	NA	NA	NA	NA	NA	NA	NA	NA	NA	NA	NA	NA	NA	NA	NA	none
ENSMUSG00000098251	Mir7656	0	0	0	0	0	0	0	0	0	0	0	0	0	0	0	0	0	0	0	0	0	0	0	0	0	NA	NA	NA	NA	NA	NA	NA	NA	NA	NA	NA	NA	NA	NA	NA	NA	NA	NA	NA	NA	NA	NA	NA	NA	NA	NA	NA	NA	NA	NA	NA	NA	NA	NA	NA	NA	NA	NA	NA	NA	NA	NA	NA	NA	NA	NA	none
ENSMUSG00000098252	Mir6361	0	0	0	0	0	0	0	0	0	0	0	0	0	0	0	0	0	0	0	0	0	0	0	0	0	NA	NA	NA	NA	NA	NA	NA	NA	NA	NA	NA	NA	NA	NA	NA	NA	NA	NA	NA	NA	NA	NA	NA	NA	NA	NA	NA	NA	NA	NA	NA	NA	NA	NA	NA	NA	NA	NA	NA	NA	NA	NA	NA	NA	NA	NA	none
ENSMUSG00000098253	Mir7219	0	0	0	0	0	0	0	0	0	0	0	0	0	0	0	0	0	0	0	0	0	0	0	0	0	NA	NA	NA	NA	NA	NA	NA	NA	NA	NA	NA	NA	NA	NA	NA	NA	NA	NA	NA	NA	NA	NA	NA	NA	NA	NA	NA	NA	NA	NA	NA	NA	NA	NA	NA	NA	NA	NA	NA	NA	NA	NA	NA	NA	NA	NA	none
ENSMUSG00000098254	Gm27611	0	0	0	0	0	0	0	0	0	0	0	0	0	0	0	0	0	0	0	0	0	0	0	0	0	NA	NA	NA	NA	NA	NA	NA	NA	NA	NA	NA	NA	NA	NA	NA	NA	NA	NA	NA	NA	NA	NA	NA	NA	NA	NA	NA	NA	NA	NA	NA	NA	NA	NA	NA	NA	NA	NA	NA	NA	NA	NA	NA	NA	NA	NA	none
ENSMUSG00000098255	Gm27223	0	0	0	0	0	0	0	0	0	0	0	0	0	0	0	0	0	0	0	0	0	0	0	0	0	NA	NA	NA	NA	NA	NA	NA	NA	NA	NA	NA	NA	NA	NA	NA	NA	NA	NA	NA	NA	NA	NA	NA	NA	NA	NA	NA	NA	NA	NA	NA	NA	NA	NA	NA	NA	NA	NA	NA	NA	NA	NA	NA	NA	NA	NA	none
ENSMUSG00000098257	Gm27169	0	0	0	0	0	0	0	0	0	0	0	0	0	0	0	0	0	0	0	0	0	0	0	0	0	NA	NA	NA	NA	NA	NA	NA	NA	NA	NA	NA	NA	NA	NA	NA	NA	NA	NA	NA	NA	NA	NA	NA	NA	NA	NA	NA	NA	NA	NA	NA	NA	NA	NA	NA	NA	NA	NA	NA	NA	NA	NA	NA	NA	NA	NA	none
ENSMUSG00000098258	Mir6369	0	0	0	0	0	0	0	0	0	0	0	0	0	0	0	0	0	0	0	0	0	0	0	0	0	NA	NA	NA	NA	NA	NA	NA	NA	NA	NA	NA	NA	NA	NA	NA	NA	NA	NA	NA	NA	NA	NA	NA	NA	NA	NA	NA	NA	NA	NA	NA	NA	NA	NA	NA	NA	NA	NA	NA	NA	NA	NA	NA	NA	NA	NA	none
ENSMUSG00000098259	Gm27616	-1.55876	-1.61326	-0.545383	-1.34646	-1.44113	-1.48127	-1.7128	-0.725257	-0.239799	-1.64382	-1.82969	-1.83402	-1.81166	-1.76697	-1.81519	-1.66665	-1.57278	-1.80759	-1.69639	-1.81214	-1.80876	-1.81755	-1.76169	-1.77446	-1.7612	NA	NA	NA	NA	NA	NA	NA	NA	NA	NA	NA	NA	NA	NA	NA	NA	NA	NA	NA	NA	NA	NA	NA	NA	NA	NA	NA	NA	NA	NA	NA	NA	NA	NA	NA	NA	NA	NA	NA	NA	NA	NA	NA	NA	NA	NA	none
ENSMUSG00000098260	Gm27522	0	0	0	0	0	0	0	0	0	0	0	0	0	0	0	0	0	0	0	0	0	0	0	0	0	NA	NA	NA	NA	NA	NA	NA	NA	NA	NA	NA	NA	NA	NA	NA	NA	NA	NA	NA	NA	NA	NA	NA	NA	NA	NA	NA	NA	NA	NA	NA	NA	NA	NA	NA	NA	NA	NA	NA	NA	NA	NA	NA	NA	NA	NA	none
ENSMUSG00000098261	Gm27521	0	0	0	0	0	0	0	0	0	0	0	0	0	0	0	0	0	0	0	0	0	0	0	0	0	NA	NA	NA	NA	NA	NA	NA	NA	NA	NA	NA	NA	NA	NA	NA	NA	NA	NA	NA	NA	NA	NA	NA	NA	NA	NA	NA	NA	NA	NA	NA	NA	NA	NA	NA	NA	NA	NA	NA	NA	NA	NA	NA	NA	NA	NA	none
ENSMUSG00000098262	Gm27520	0	0	0	0	0	0	0	0	0	0	0	0	0	0	0	0	0	0	0	0	0	0	0	0	0	NA	NA	NA	NA	NA	NA	NA	NA	NA	NA	NA	NA	NA	NA	NA	NA	NA	NA	NA	NA	NA	NA	NA	NA	NA	NA	NA	NA	NA	NA	NA	NA	NA	NA	NA	NA	NA	NA	NA	NA	NA	NA	NA	NA	NA	NA	none
ENSMUSG00000098263	Mir6938	0	0	0	0	0	0	0	0	0	0	0	0	0	0	0	0	0	0	0	0	0	0	0	0	0	NA	NA	NA	NA	NA	NA	NA	NA	NA	NA	NA	NA	NA	NA	NA	NA	NA	NA	NA	NA	NA	NA	NA	NA	NA	NA	NA	NA	NA	NA	NA	NA	NA	NA	NA	NA	NA	NA	NA	NA	NA	NA	NA	NA	NA	NA	none
ENSMUSG00000098264	Mir6414	0	0	0	0	0	0	0	0	0	0	0	0	0	0	0	0	0	0	0	0	0	0	0	0	0	NA	NA	NA	NA	NA	NA	NA	NA	NA	NA	NA	NA	NA	NA	NA	NA	NA	NA	NA	NA	NA	NA	NA	NA	NA	NA	NA	NA	NA	NA	NA	NA	NA	NA	NA	NA	NA	NA	NA	NA	NA	NA	NA	NA	NA	NA	none
ENSMUSG00000098265	Gm27517	0	0	0	0	0	0	0	0	0	0	0	0	0	0	0	0	0	0	0	0	0	0	0	0	0	NA	NA	NA	NA	NA	NA	NA	NA	NA	NA	NA	NA	NA	NA	NA	NA	NA	NA	NA	NA	NA	NA	NA	NA	NA	NA	NA	NA	NA	NA	NA	NA	NA	NA	NA	NA	NA	NA	NA	NA	NA	NA	NA	NA	NA	NA	none
ENSMUSG00000098266	Gm27516	0	0	0	0	0	0	0	0	0	0	0	0	0	0	0	0	0	0	0	0	0	0	0	0	0	NA	NA	NA	NA	NA	NA	NA	NA	NA	NA	NA	NA	NA	NA	NA	NA	NA	NA	NA	NA	NA	NA	NA	NA	NA	NA	NA	NA	NA	NA	NA	NA	NA	NA	NA	NA	NA	NA	NA	NA	NA	NA	NA	NA	NA	NA	none
ENSMUSG00000098267	Mir7060	0	0	0	0	0	0	0	0	0	0	0	0	0	0	0	0	0	0	0	0	0	0	0	0	0	NA	NA	NA	NA	NA	NA	NA	NA	NA	NA	NA	NA	NA	NA	NA	NA	NA	NA	NA	NA	NA	NA	NA	NA	NA	NA	NA	NA	NA	NA	NA	NA	NA	NA	NA	NA	NA	NA	NA	NA	NA	NA	NA	NA	NA	NA	none
ENSMUSG00000098268	Gm27514	0	0	0	0	0	0	0	0	0	0	0	0	0	0	0	0	0	0	0	0	0	0	0	0	0	NA	NA	NA	NA	NA	NA	NA	NA	NA	NA	NA	NA	NA	NA	NA	NA	NA	NA	NA	NA	NA	NA	NA	NA	NA	NA	NA	NA	NA	NA	NA	NA	NA	NA	NA	NA	NA	NA	NA	NA	NA	NA	NA	NA	NA	NA	none
ENSMUSG00000098269	Mir8094	0	0	0	0	0	0	0	0	0	0	0	0	0	0	0	0	0	0	0	0	0	0	0	0	0	NA	NA	NA	NA	NA	NA	NA	NA	NA	NA	NA	NA	NA	NA	NA	NA	NA	NA	NA	NA	NA	NA	NA	NA	NA	NA	NA	NA	NA	NA	NA	NA	NA	NA	NA	NA	NA	NA	NA	NA	NA	NA	NA	NA	NA	NA	none
ENSMUSG00000098270	Gm27221	0	0	0	0	0	0	0	0	0	0	0	0	0	0	0	0	0	0	0	0	0	0	0	0	0	NA	NA	NA	NA	NA	NA	NA	NA	NA	NA	NA	NA	NA	NA	NA	NA	NA	NA	NA	NA	NA	NA	NA	NA	NA	NA	NA	NA	NA	NA	NA	NA	NA	NA	NA	NA	NA	NA	NA	NA	NA	NA	NA	NA	NA	NA	none
ENSMUSG00000098271	Gm27828	0	0	0	0	0	0	0	0	0	0	0	0	0	0	0	0	0	0	0	0	0	0	0	0	0	NA	NA	NA	NA	NA	NA	NA	NA	NA	NA	NA	NA	NA	NA	NA	NA	NA	NA	NA	NA	NA	NA	NA	NA	NA	NA	NA	NA	NA	NA	NA	NA	NA	NA	NA	NA	NA	NA	NA	NA	NA	NA	NA	NA	NA	NA	none
ENSMUSG00000098273	Mir6346	0	0	0	0	0	0	0	0	0	0	0	0	0	0	0	0	0	0	0	0	0	0	0	0	0	NA	NA	NA	NA	NA	NA	NA	NA	NA	NA	NA	NA	NA	NA	NA	NA	NA	NA	NA	NA	NA	NA	NA	NA	NA	NA	NA	NA	NA	NA	NA	NA	NA	NA	NA	NA	NA	NA	NA	NA	NA	NA	NA	NA	NA	NA	none
ENSMUSG00000098274	Rpl24	0	0	0	0	0	0	0	0	0	0	0	0	0	0	0	0	0	0	0	0	0	0	0	0	0	NA	NA	NA	NA	NA	NA	NA	NA	NA	NA	NA	NA	NA	NA	NA	NA	NA	NA	NA	NA	NA	NA	NA	NA	NA	NA	NA	NA	NA	NA	NA	NA	NA	NA	NA	NA	NA	NA	NA	NA	NA	NA	NA	NA	NA	NA	none
ENSMUSG00000098276	Mir6358	0	0	0	0	0	0	0	0	0	0	0	0	0	0	0	0	0	0	0	0	0	0	0	0	0	NA	NA	NA	NA	NA	NA	NA	NA	NA	NA	NA	NA	NA	NA	NA	NA	NA	NA	NA	NA	NA	NA	NA	NA	NA	NA	NA	NA	NA	NA	NA	NA	NA	NA	NA	NA	NA	NA	NA	NA	NA	NA	NA	NA	NA	NA	none
ENSMUSG00000098279	Mir6908	0	0	0	0	0	0	0	0	0	0	0	0	0	0	0	0	0	0	0	0	0	0	0	0	0	NA	NA	NA	NA	NA	NA	NA	NA	NA	NA	NA	NA	NA	NA	NA	NA	NA	NA	NA	NA	NA	NA	NA	NA	NA	NA	NA	NA	NA	NA	NA	NA	NA	NA	NA	NA	NA	NA	NA	NA	NA	NA	NA	NA	NA	NA	none
ENSMUSG00000098280	Mir7687	0	0	0	0	0	0	0	0	0	0	0	0	0	0	0	0	0	0	0	0	0	0	0	0	0	NA	NA	NA	NA	NA	NA	NA	NA	NA	NA	NA	NA	NA	NA	NA	NA	NA	NA	NA	NA	NA	NA	NA	NA	NA	NA	NA	NA	NA	NA	NA	NA	NA	NA	NA	NA	NA	NA	NA	NA	NA	NA	NA	NA	NA	NA	none
ENSMUSG00000098281	Gm27529	0	0	0	0	0	0	0	0	0	0	0	0	0	0	0	0	0	0	0	0	0	0	0	0	0	NA	NA	NA	NA	NA	NA	NA	NA	NA	NA	NA	NA	NA	NA	NA	NA	NA	NA	NA	NA	NA	NA	NA	NA	NA	NA	NA	NA	NA	NA	NA	NA	NA	NA	NA	NA	NA	NA	NA	NA	NA	NA	NA	NA	NA	NA	none
ENSMUSG00000098282	Mir6936	0	0	0	0	0	0	0	0	0	0	0	0	0	0	0	0	0	0	0	0	0	0	0	0	0	NA	NA	NA	NA	NA	NA	NA	NA	NA	NA	NA	NA	NA	NA	NA	NA	NA	NA	NA	NA	NA	NA	NA	NA	NA	NA	NA	NA	NA	NA	NA	NA	NA	NA	NA	NA	NA	NA	NA	NA	NA	NA	NA	NA	NA	NA	none
ENSMUSG00000098284	A330093E20Rik	-1.27967	-1.32612	-1.15096	-1.09875	-1.17943	-1.21363	-1.41095	-1.30425	-1.34573	-1.35216	-1.4648	-1.46714	-1.4547	-1.44698	-1.45672	-1.37162	-1.29162	-1.45235	-1.39696	0.0403614	-0.336613	-0.769082	-1.44626	-1.44799	-1.4462	-1.26616	-1.46221	-1.42511	-1.38031	-0.355111	-1.44682	0	NA	NA	NA	0	NA	NA	NA	4.49503	-5.76041	8.91137e-05	0.000224406	0	NA	NA	NA	0	NA	NA	NA	3.23563	-4.81973	0.00182362	0.00400776	0	NA	NA	NA	2.85045	-4.45962	0.00545988	0.0132945	0	NA	NA	NA	3.40982	4.97608	0.00140382	0.00316971	GFAP
ENSMUSG00000098285	Mir7670	0	0	0	0	0	0	0	0	0	0	0	0	0	0	0	0	0	0	0	0	0	0	0	0	0	NA	NA	NA	NA	NA	NA	NA	NA	NA	NA	NA	NA	NA	NA	NA	NA	NA	NA	NA	NA	NA	NA	NA	NA	NA	NA	NA	NA	NA	NA	NA	NA	NA	NA	NA	NA	NA	NA	NA	NA	NA	NA	NA	NA	NA	NA	none
ENSMUSG00000098286	Mir8091	-2.19969	-2.20952	-2.17245	-2.1614	-2.17847	-2.18571	-2.22748	-2.20489	-2.21367	-2.13726	-2.25708	-2.25721	-2.24865	-2.23725	-2.2521	-2.21915	-2.20222	-2.2449	-2.22452	-2.24911	-2.24596	-2.25451	-2.23629	-2.2386	-2.15843	-2.18906	-2.25431	-2.23616	-2.22388	-2.24986	-2.21111	0	NA	NA	NA	0	NA	NA	NA	0	NA	NA	NA	0.213715	-1.6615	0.683878	NA	0	NA	NA	NA	0	NA	NA	NA	0.154205	-0.723045	0.859356	NA	0	NA	NA	NA	0.137623	-0.403195	0.92129	NA	0.198376	-1.448	0.722698	NA	none
ENSMUSG00000098287	Mir6355	0	0	0	0	0	0	0	0	0	0	0	0	0	0	0	0	0	0	0	0	0	0	0	0	0	NA	NA	NA	NA	NA	NA	NA	NA	NA	NA	NA	NA	NA	NA	NA	NA	NA	NA	NA	NA	NA	NA	NA	NA	NA	NA	NA	NA	NA	NA	NA	NA	NA	NA	NA	NA	NA	NA	NA	NA	NA	NA	NA	NA	NA	NA	none
ENSMUSG00000098288	Mir6900	0	0	0	0	0	0	0	0	0	0	0	0	0	0	0	0	0	0	0	0	0	0	0	0	0	NA	NA	NA	NA	NA	NA	NA	NA	NA	NA	NA	NA	NA	NA	NA	NA	NA	NA	NA	NA	NA	NA	NA	NA	NA	NA	NA	NA	NA	NA	NA	NA	NA	NA	NA	NA	NA	NA	NA	NA	NA	NA	NA	NA	NA	NA	none
ENSMUSG00000098289	Mir6715	0	0	0	0	0	0	0	0	0	0	0	0	0	0	0	0	0	0	0	0	0	0	0	0	0	NA	NA	NA	NA	NA	NA	NA	NA	NA	NA	NA	NA	NA	NA	NA	NA	NA	NA	NA	NA	NA	NA	NA	NA	NA	NA	NA	NA	NA	NA	NA	NA	NA	NA	NA	NA	NA	NA	NA	NA	NA	NA	NA	NA	NA	NA	none
ENSMUSG00000098291	Mir6973a	0	0	0	0	0	0	0	0	0	0	0	0	0	0	0	0	0	0	0	0	0	0	0	0	0	NA	NA	NA	NA	NA	NA	NA	NA	NA	NA	NA	NA	NA	NA	NA	NA	NA	NA	NA	NA	NA	NA	NA	NA	NA	NA	NA	NA	NA	NA	NA	NA	NA	NA	NA	NA	NA	NA	NA	NA	NA	NA	NA	NA	NA	NA	none
ENSMUSG00000098292	Gm27194	0	0	0	0	0	0	0	0	0	0	0	0	0	0	0	0	0	0	0	0	0	0	0	0	0	NA	NA	NA	NA	NA	NA	NA	NA	NA	NA	NA	NA	NA	NA	NA	NA	NA	NA	NA	NA	NA	NA	NA	NA	NA	NA	NA	NA	NA	NA	NA	NA	NA	NA	NA	NA	NA	NA	NA	NA	NA	NA	NA	NA	NA	NA	none
ENSMUSG00000098293	Mir6991	-2.07698	-2.08595	-2.05213	-2.04205	-2.05763	-2.06423	-2.10232	-2.08172	-2.08973	-2.09097	-2.12621	-2.1263	-2.12164	-2.0403	-2.12478	-2.09473	-2.07929	-2.11822	-2.09962	-2.05112	-2.04824	-2.12591	-2.11037	-2.11247	-2.11028	-2.07437	-2.12472	-2.0866	-2.09904	-2.07509	-2.11104	0.231659	-2.06101	0.612854	NA	0	NA	NA	NA	0.389733	-2.2216	0.48786	NA	0	NA	NA	NA	0.14232	0.685276	0.866449	NA	0.481875	-0.280997	0.919884	NA	0.17382	1.24288	0.760354	NA	0.246952	-0.923632	0.813438	NA	0	NA	NA	NA	0.293753	1.43198	0.697544	NA	none
ENSMUSG00000098294	Gm27204	-2.33548	-2.33842	-2.32732	-2.32401	-2.32912	-2.33129	-2.3438	-2.33703	-2.33966	-2.34007	-2.35363	-2.35365	-2.35014	-2.34672	-2.35117	-2.3413	-2.33623	-2.34901	-2.34291	-2.35027	-2.32604	-2.35189	-2.34644	-2.34713	-2.34641	-2.33462	-2.35247	-2.3464	-2.34272	-2.34274	-2.34666	0	NA	NA	NA	0	NA	NA	NA	0.201892	-1.24927	0.759488	NA	0	NA	NA	NA	0	NA	NA	NA	0.146369	-0.310471	0.939351	NA	0	NA	NA	NA	0.128587	0.0490469	0.99041	NA	0	NA	NA	NA	0.152708	0.475581	0.907218	NA	none
ENSMUSG00000098295	Gm19872	0	0	0	0	0	0	0	0	0	0	0	0	0	0	0	0	0	0	0	0	0	0	0	0	0	NA	NA	NA	NA	NA	NA	NA	NA	NA	NA	NA	NA	NA	NA	NA	NA	NA	NA	NA	NA	NA	NA	NA	NA	NA	NA	NA	NA	NA	NA	NA	NA	NA	NA	NA	NA	NA	NA	NA	NA	NA	NA	NA	NA	NA	NA	none
ENSMUSG00000098296	Mir6918	0	0	0	0	0	0	0	0	0	0	0	0	0	0	0	0	0	0	0	0	0	0	0	0	0	NA	NA	NA	NA	NA	NA	NA	NA	NA	NA	NA	NA	NA	NA	NA	NA	NA	NA	NA	NA	NA	NA	NA	NA	NA	NA	NA	NA	NA	NA	NA	NA	NA	NA	NA	NA	NA	NA	NA	NA	NA	NA	NA	NA	NA	NA	none
ENSMUSG00000098297	Mir6980	0	0	0	0	0	0	0	0	0	0	0	0	0	0	0	0	0	0	0	0	0	0	0	0	0	NA	NA	NA	NA	NA	NA	NA	NA	NA	NA	NA	NA	NA	NA	NA	NA	NA	NA	NA	NA	NA	NA	NA	NA	NA	NA	NA	NA	NA	NA	NA	NA	NA	NA	NA	NA	NA	NA	NA	NA	NA	NA	NA	NA	NA	NA	none
ENSMUSG00000098298	Gm27970	0	0	0	0	0	0	0	0	0	0	0	0	0	0	0	0	0	0	0	0	0	0	0	0	0	NA	NA	NA	NA	NA	NA	NA	NA	NA	NA	NA	NA	NA	NA	NA	NA	NA	NA	NA	NA	NA	NA	NA	NA	NA	NA	NA	NA	NA	NA	NA	NA	NA	NA	NA	NA	NA	NA	NA	NA	NA	NA	NA	NA	NA	NA	none
ENSMUSG00000098299	Mir7224	0	0	0	0	0	0	0	0	0	0	0	0	0	0	0	0	0	0	0	0	0	0	0	0	0	NA	NA	NA	NA	NA	NA	NA	NA	NA	NA	NA	NA	NA	NA	NA	NA	NA	NA	NA	NA	NA	NA	NA	NA	NA	NA	NA	NA	NA	NA	NA	NA	NA	NA	NA	NA	NA	NA	NA	NA	NA	NA	NA	NA	NA	NA	none
ENSMUSG00000098300	Mir6540	0	0	0	0	0	0	0	0	0	0	0	0	0	0	0	0	0	0	0	0	0	0	0	0	0	NA	NA	NA	NA	NA	NA	NA	NA	NA	NA	NA	NA	NA	NA	NA	NA	NA	NA	NA	NA	NA	NA	NA	NA	NA	NA	NA	NA	NA	NA	NA	NA	NA	NA	NA	NA	NA	NA	NA	NA	NA	NA	NA	NA	NA	NA	none
ENSMUSG00000098302	Gm28039	0	0	0	0	0	0	0	0	0	0	0	0	0	0	0	0	0	0	0	0	0	0	0	0	0	NA	NA	NA	NA	NA	NA	NA	NA	NA	NA	NA	NA	NA	NA	NA	NA	NA	NA	NA	NA	NA	NA	NA	NA	NA	NA	NA	NA	NA	NA	NA	NA	NA	NA	NA	NA	NA	NA	NA	NA	NA	NA	NA	NA	NA	NA	none
ENSMUSG00000098303	Gm27459	0	0	0	0	0	0	0	0	0	0	0	0	0	0	0	0	0	0	0	0	0	0	0	0	0	NA	NA	NA	NA	NA	NA	NA	NA	NA	NA	NA	NA	NA	NA	NA	NA	NA	NA	NA	NA	NA	NA	NA	NA	NA	NA	NA	NA	NA	NA	NA	NA	NA	NA	NA	NA	NA	NA	NA	NA	NA	NA	NA	NA	NA	NA	none
ENSMUSG00000098304	1700027I24Rik	0	0	0	0	0	0	0	0	0	0	0	0	0	0	0	0	0	0	0	0	0	0	0	0	0	NA	NA	NA	NA	NA	NA	NA	NA	NA	NA	NA	NA	NA	NA	NA	NA	NA	NA	NA	NA	NA	NA	NA	NA	NA	NA	NA	NA	NA	NA	NA	NA	NA	NA	NA	NA	NA	NA	NA	NA	NA	NA	NA	NA	NA	NA	none
ENSMUSG00000098305	Gm27781	0	0	0	0	0	0	0	0	0	0	0	0	0	0	0	0	0	0	0	0	0	0	0	0	0	NA	NA	NA	NA	NA	NA	NA	NA	NA	NA	NA	NA	NA	NA	NA	NA	NA	NA	NA	NA	NA	NA	NA	NA	NA	NA	NA	NA	NA	NA	NA	NA	NA	NA	NA	NA	NA	NA	NA	NA	NA	NA	NA	NA	NA	NA	none
ENSMUSG00000098306	Gm28040	0	0	0	0	0	0	0	0	0	0	0	0	0	0	0	0	0	0	0	0	0	0	0	0	0	NA	NA	NA	NA	NA	NA	NA	NA	NA	NA	NA	NA	NA	NA	NA	NA	NA	NA	NA	NA	NA	NA	NA	NA	NA	NA	NA	NA	NA	NA	NA	NA	NA	NA	NA	NA	NA	NA	NA	NA	NA	NA	NA	NA	NA	NA	none
ENSMUSG00000098307	Gm27460	0	0	0	0	0	0	0	0	0	0	0	0	0	0	0	0	0	0	0	0	0	0	0	0	0	NA	NA	NA	NA	NA	NA	NA	NA	NA	NA	NA	NA	NA	NA	NA	NA	NA	NA	NA	NA	NA	NA	NA	NA	NA	NA	NA	NA	NA	NA	NA	NA	NA	NA	NA	NA	NA	NA	NA	NA	NA	NA	NA	NA	NA	NA	none
ENSMUSG00000098308	Gm27782	0	0	0	0	0	0	0	0	0	0	0	0	0	0	0	0	0	0	0	0	0	0	0	0	0	NA	NA	NA	NA	NA	NA	NA	NA	NA	NA	NA	NA	NA	NA	NA	NA	NA	NA	NA	NA	NA	NA	NA	NA	NA	NA	NA	NA	NA	NA	NA	NA	NA	NA	NA	NA	NA	NA	NA	NA	NA	NA	NA	NA	NA	NA	none
ENSMUSG00000098310	Mir8118	0	0	0	0	0	0	0	0	0	0	0	0	0	0	0	0	0	0	0	0	0	0	0	0	0	NA	NA	NA	NA	NA	NA	NA	NA	NA	NA	NA	NA	NA	NA	NA	NA	NA	NA	NA	NA	NA	NA	NA	NA	NA	NA	NA	NA	NA	NA	NA	NA	NA	NA	NA	NA	NA	NA	NA	NA	NA	NA	NA	NA	NA	NA	none
ENSMUSG00000098311	Gm27191	0	0	0	0	0	0	0	0	0	0	0	0	0	0	0	0	0	0	0	0	0	0	0	0	0	NA	NA	NA	NA	NA	NA	NA	NA	NA	NA	NA	NA	NA	NA	NA	NA	NA	NA	NA	NA	NA	NA	NA	NA	NA	NA	NA	NA	NA	NA	NA	NA	NA	NA	NA	NA	NA	NA	NA	NA	NA	NA	NA	NA	NA	NA	none
ENSMUSG00000098312	Gm27953	0	0	0	0	0	0	0	0	0	0	0	0	0	0	0	0	0	0	0	0	0	0	0	0	0	NA	NA	NA	NA	NA	NA	NA	NA	NA	NA	NA	NA	NA	NA	NA	NA	NA	NA	NA	NA	NA	NA	NA	NA	NA	NA	NA	NA	NA	NA	NA	NA	NA	NA	NA	NA	NA	NA	NA	NA	NA	NA	NA	NA	NA	NA	none
ENSMUSG00000098314	Gm27952	0	0	0	0	0	0	0	0	0	0	0	0	0	0	0	0	0	0	0	0	0	0	0	0	0	NA	NA	NA	NA	NA	NA	NA	NA	NA	NA	NA	NA	NA	NA	NA	NA	NA	NA	NA	NA	NA	NA	NA	NA	NA	NA	NA	NA	NA	NA	NA	NA	NA	NA	NA	NA	NA	NA	NA	NA	NA	NA	NA	NA	NA	NA	none
ENSMUSG00000098315	Mir21b	0	0	0	0	0	0	0	0	0	0	0	0	0	0	0	0	0	0	0	0	0	0	0	0	0	NA	NA	NA	NA	NA	NA	NA	NA	NA	NA	NA	NA	NA	NA	NA	NA	NA	NA	NA	NA	NA	NA	NA	NA	NA	NA	NA	NA	NA	NA	NA	NA	NA	NA	NA	NA	NA	NA	NA	NA	NA	NA	NA	NA	NA	NA	none
ENSMUSG00000098316	Mir7683	0	0	0	0	0	0	0	0	0	0	0	0	0	0	0	0	0	0	0	0	0	0	0	0	0	NA	NA	NA	NA	NA	NA	NA	NA	NA	NA	NA	NA	NA	NA	NA	NA	NA	NA	NA	NA	NA	NA	NA	NA	NA	NA	NA	NA	NA	NA	NA	NA	NA	NA	NA	NA	NA	NA	NA	NA	NA	NA	NA	NA	NA	NA	none
ENSMUSG00000098317	Mir6926	0	0	0	0	0	0	0	0	0	0	0	0	0	0	0	0	0	0	0	0	0	0	0	0	0	NA	NA	NA	NA	NA	NA	NA	NA	NA	NA	NA	NA	NA	NA	NA	NA	NA	NA	NA	NA	NA	NA	NA	NA	NA	NA	NA	NA	NA	NA	NA	NA	NA	NA	NA	NA	NA	NA	NA	NA	NA	NA	NA	NA	NA	NA	none
ENSMUSG00000098318	Lockd	-2.07521	-2.08678	-2.04312	-2.03011	-2.05022	-2.05875	-2.01634	-2.08133	-2.09167	-2.09327	-2.13929	-2.13946	-2.13287	-2.11943	-2.13692	-2.09813	-2.07818	-2.12845	-2.10444	-2.13341	-2.12969	-2.13878	-1.93513	-2.12102	-2.11821	-2.06268	-2.13721	-2.11816	-2.10369	-2.13396	-2.05812	0	NA	NA	NA	0	NA	NA	NA	0	NA	NA	NA	0.432452	-2.58962	0.469021	NA	0	NA	NA	NA	0	NA	NA	NA	0.309498	-1.64699	0.672527	NA	0	NA	NA	NA	0.281096	-1.34789	0.738254	NA	0.414471	-2.41227	0.495776	NA	none
ENSMUSG00000098319	Mir7038	0	0	0	0	0	0	0	0	0	0	0	0	0	0	0	0	0	0	0	0	0	0	0	0	0	NA	NA	NA	NA	NA	NA	NA	NA	NA	NA	NA	NA	NA	NA	NA	NA	NA	NA	NA	NA	NA	NA	NA	NA	NA	NA	NA	NA	NA	NA	NA	NA	NA	NA	NA	NA	NA	NA	NA	NA	NA	NA	NA	NA	NA	NA	none
ENSMUSG00000098320	Vis1	0	0	0	0	0	0	0	0	0	0	0	0	0	0	0	0	0	0	0	0	0	0	0	0	0	NA	NA	NA	NA	NA	NA	NA	NA	NA	NA	NA	NA	NA	NA	NA	NA	NA	NA	NA	NA	NA	NA	NA	NA	NA	NA	NA	NA	NA	NA	NA	NA	NA	NA	NA	NA	NA	NA	NA	NA	NA	NA	NA	NA	NA	NA	none
ENSMUSG00000098322	5830468F06Rik	0	0	0	0	0	0	0	0	0	0	0	0	0	0	0	0	0	0	0	0	0	0	0	0	0	NA	NA	NA	NA	NA	NA	NA	NA	NA	NA	NA	NA	NA	NA	NA	NA	NA	NA	NA	NA	NA	NA	NA	NA	NA	NA	NA	NA	NA	NA	NA	NA	NA	NA	NA	NA	NA	NA	NA	NA	NA	NA	NA	NA	NA	NA	none
ENSMUSG00000098323	Gm27275	0	0	0	0	0	0	0	0	0	0	0	0	0	0	0	0	0	0	0	0	0	0	0	0	0	NA	NA	NA	NA	NA	NA	NA	NA	NA	NA	NA	NA	NA	NA	NA	NA	NA	NA	NA	NA	NA	NA	NA	NA	NA	NA	NA	NA	NA	NA	NA	NA	NA	NA	NA	NA	NA	NA	NA	NA	NA	NA	NA	NA	NA	NA	none
ENSMUSG00000098325	Mir7048	0	0	0	0	0	0	0	0	0	0	0	0	0	0	0	0	0	0	0	0	0	0	0	0	0	NA	NA	NA	NA	NA	NA	NA	NA	NA	NA	NA	NA	NA	NA	NA	NA	NA	NA	NA	NA	NA	NA	NA	NA	NA	NA	NA	NA	NA	NA	NA	NA	NA	NA	NA	NA	NA	NA	NA	NA	NA	NA	NA	NA	NA	NA	none
ENSMUSG00000098326	Dlx6os1	-2.33636	-2.33873	-2.32979	-2.32713	-2.33125	-2.33299	-2.34306	-2.33762	-2.33974	-2.34006	-2.35096	-2.35098	-2.34817	-2.34542	-2.349	-2.34106	-2.33697	-2.34727	-2.34235	-2.34828	-2.34752	-2.33083	-2.34519	-2.34575	-2.34517	-2.33567	-2.35004	-2.34516	-2.3422	-2.34221	-2.34537	0	NA	NA	NA	0	NA	NA	NA	0.159962	-1.24927	0.759488	NA	0	NA	NA	NA	0	NA	NA	NA	0.116071	-0.310471	0.939351	NA	0	NA	NA	NA	0.102902	0.0490469	0.99041	NA	0	NA	NA	NA	0.126821	0.475581	0.907218	NA	none
ENSMUSG00000098327	Mir7087	0	0	0	0	0	0	0	0	0	0	0	0	0	0	0	0	0	0	0	0	0	0	0	0	0	NA	NA	NA	NA	NA	NA	NA	NA	NA	NA	NA	NA	NA	NA	NA	NA	NA	NA	NA	NA	NA	NA	NA	NA	NA	NA	NA	NA	NA	NA	NA	NA	NA	NA	NA	NA	NA	NA	NA	NA	NA	NA	NA	NA	NA	NA	none
ENSMUSG00000098328	Gm27271	0	0	0	0	0	0	0	0	0	0	0	0	0	0	0	0	0	0	0	0	0	0	0	0	0	NA	NA	NA	NA	NA	NA	NA	NA	NA	NA	NA	NA	NA	NA	NA	NA	NA	NA	NA	NA	NA	NA	NA	NA	NA	NA	NA	NA	NA	NA	NA	NA	NA	NA	NA	NA	NA	NA	NA	NA	NA	NA	NA	NA	NA	NA	none
ENSMUSG00000098329	Mir6966	0	0	0	0	0	0	0	0	0	0	0	0	0	0	0	0	0	0	0	0	0	0	0	0	0	NA	NA	NA	NA	NA	NA	NA	NA	NA	NA	NA	NA	NA	NA	NA	NA	NA	NA	NA	NA	NA	NA	NA	NA	NA	NA	NA	NA	NA	NA	NA	NA	NA	NA	NA	NA	NA	NA	NA	NA	NA	NA	NA	NA	NA	NA	none
ENSMUSG00000098331	Mir7069	0	0	0	0	0	0	0	0	0	0	0	0	0	0	0	0	0	0	0	0	0	0	0	0	0	NA	NA	NA	NA	NA	NA	NA	NA	NA	NA	NA	NA	NA	NA	NA	NA	NA	NA	NA	NA	NA	NA	NA	NA	NA	NA	NA	NA	NA	NA	NA	NA	NA	NA	NA	NA	NA	NA	NA	NA	NA	NA	NA	NA	NA	NA	none
ENSMUSG00000098332	2310009A05Rik	1.97416	2.89626	4.28145	2.43733	3.53162	3.79951	3.15456	2.98681	2.81644	3.4258	3.82153	3.96337	4.15801	4.27225	4.26415	3.80743	3.71682	4.53584	4.89126	5.08127	5.01846	4.8513	5.1396	5.42828	5.0297	3.13039	3.98097	4.11461	4.38131	4.98368	5.19919	34.7603	-0.281454	0.406922	0.6442	35.7438	-0.618949	0.129179	0.229821	67.8856	-1.18987	6.80698e-06	1.94105e-05	66.2666	-1.43386	1.43161e-07	3.92006e-07	26.4101	-0.380511	0.416094	0.568143	50.1972	-1.02033	0.00128123	0.00288343	48.6656	-1.26659	0.000118881	0.000290809	48.915	-0.599655	0.106268	0.17407	47.0961	-0.882032	0.0227453	0.0407853	80.6908	-0.317617	0.213925	0.28754	none
ENSMUSG00000098334	Mir7043	0	0	0	0	0	0	0	0	0	0	0	0	0	0	0	0	0	0	0	0	0	0	0	0	0	NA	NA	NA	NA	NA	NA	NA	NA	NA	NA	NA	NA	NA	NA	NA	NA	NA	NA	NA	NA	NA	NA	NA	NA	NA	NA	NA	NA	NA	NA	NA	NA	NA	NA	NA	NA	NA	NA	NA	NA	NA	NA	NA	NA	NA	NA	none
ENSMUSG00000098336	Mir6388	0	0	0	0	0	0	0	0	0	0	0	0	0	0	0	0	0	0	0	0	0	0	0	0	0	NA	NA	NA	NA	NA	NA	NA	NA	NA	NA	NA	NA	NA	NA	NA	NA	NA	NA	NA	NA	NA	NA	NA	NA	NA	NA	NA	NA	NA	NA	NA	NA	NA	NA	NA	NA	NA	NA	NA	NA	NA	NA	NA	NA	NA	NA	none
ENSMUSG00000098338	Mir6941	0	0	0	0	0	0	0	0	0	0	0	0	0	0	0	0	0	0	0	0	0	0	0	0	0	NA	NA	NA	NA	NA	NA	NA	NA	NA	NA	NA	NA	NA	NA	NA	NA	NA	NA	NA	NA	NA	NA	NA	NA	NA	NA	NA	NA	NA	NA	NA	NA	NA	NA	NA	NA	NA	NA	NA	NA	NA	NA	NA	NA	NA	NA	none
ENSMUSG00000098339	Mir6977	0	0	0	0	0	0	0	0	0	0	0	0	0	0	0	0	0	0	0	0	0	0	0	0	0	NA	NA	NA	NA	NA	NA	NA	NA	NA	NA	NA	NA	NA	NA	NA	NA	NA	NA	NA	NA	NA	NA	NA	NA	NA	NA	NA	NA	NA	NA	NA	NA	NA	NA	NA	NA	NA	NA	NA	NA	NA	NA	NA	NA	NA	NA	none
ENSMUSG00000098340	Gm27253	-2.25263	-2.25673	-2.24126	-2.23666	-2.24378	-2.2468	-2.26422	-2.2548	-2.25846	-2.25903	-2.27671	-2.25627	-2.24061	-2.26829	-2.27449	-2.26075	-2.25368	-2.27149	-2.26298	-2.27324	-2.27193	-2.2755	-2.2679	-2.26886	-2.26786	-2.25144	-2.25787	-2.26784	-2.26272	-2.27355	-2.2682	0.257727	0.914137	0.798459	NA	0.232441	0.6399	0.873833	NA	0.335903	1.67678	0.619746	NA	0.290206	1.26786	0.723072	NA	0	NA	NA	NA	0	NA	NA	NA	0	NA	NA	NA	0	NA	NA	NA	0	NA	NA	NA	0	NA	NA	NA	none
ENSMUSG00000098341	Mir6944	0	0	0	0	0	0	0	0	0	0	0	0	0	0	0	0	0	0	0	0	0	0	0	0	0	NA	NA	NA	NA	NA	NA	NA	NA	NA	NA	NA	NA	NA	NA	NA	NA	NA	NA	NA	NA	NA	NA	NA	NA	NA	NA	NA	NA	NA	NA	NA	NA	NA	NA	NA	NA	NA	NA	NA	NA	NA	NA	NA	NA	NA	NA	none
ENSMUSG00000098342	Gm27849	0	0	0	0	0	0	0	0	0	0	0	0	0	0	0	0	0	0	0	0	0	0	0	0	0	NA	NA	NA	NA	NA	NA	NA	NA	NA	NA	NA	NA	NA	NA	NA	NA	NA	NA	NA	NA	NA	NA	NA	NA	NA	NA	NA	NA	NA	NA	NA	NA	NA	NA	NA	NA	NA	NA	NA	NA	NA	NA	NA	NA	NA	NA	none
ENSMUSG00000098343	Mir6240	-0.00956562	1.33972	2.61366	2.87579	1.05436	0.946999	1.91831	1.67511	1.26118	1.23573	-0.0600248	0.102305	0.134113	-0.233091	-0.305301	-0.131237	-0.0258391	-0.271737	0.413422	0.64836	0.465893	0.350278	0.605139	-0.240116	0.606464	1.49113	0.0587978	-0.22321	0.0386154	0.488177	0.323829	0.446129	1.75525	0.511116	NA	0.661664	0.441718	0.841663	NA	1.8686	-1.15299	0.395964	0.481658	1.36372	-0.768669	0.633751	0.689658	0.179654	-1.40062	0.730467	NA	0.927978	-3.02103	0.155472	0.215443	0.617908	-2.64423	0.330544	0.408971	1.04971	-1.64675	0.394035	NA	0.753987	-1.29094	0.602667	NA	1.79341	0.294444	0.845008	0.881157	none
ENSMUSG00000098344	Mir3473f	0	0	0	0	0	0	0	0	0	0	0	0	0	0	0	0	0	0	0	0	0	0	0	0	0	NA	NA	NA	NA	NA	NA	NA	NA	NA	NA	NA	NA	NA	NA	NA	NA	NA	NA	NA	NA	NA	NA	NA	NA	NA	NA	NA	NA	NA	NA	NA	NA	NA	NA	NA	NA	NA	NA	NA	NA	NA	NA	NA	NA	NA	NA	none
ENSMUSG00000098345	Gm27847	0	0	0	0	0	0	0	0	0	0	0	0	0	0	0	0	0	0	0	0	0	0	0	0	0	NA	NA	NA	NA	NA	NA	NA	NA	NA	NA	NA	NA	NA	NA	NA	NA	NA	NA	NA	NA	NA	NA	NA	NA	NA	NA	NA	NA	NA	NA	NA	NA	NA	NA	NA	NA	NA	NA	NA	NA	NA	NA	NA	NA	NA	NA	none
ENSMUSG00000098346	Mir6986	0	0	0	0	0	0	0	0	0	0	0	0	0	0	0	0	0	0	0	0	0	0	0	0	0	NA	NA	NA	NA	NA	NA	NA	NA	NA	NA	NA	NA	NA	NA	NA	NA	NA	NA	NA	NA	NA	NA	NA	NA	NA	NA	NA	NA	NA	NA	NA	NA	NA	NA	NA	NA	NA	NA	NA	NA	NA	NA	NA	NA	NA	NA	none
ENSMUSG00000098347	Mir6339	0	0	0	0	0	0	0	0	0	0	0	0	0	0	0	0	0	0	0	0	0	0	0	0	0	NA	NA	NA	NA	NA	NA	NA	NA	NA	NA	NA	NA	NA	NA	NA	NA	NA	NA	NA	NA	NA	NA	NA	NA	NA	NA	NA	NA	NA	NA	NA	NA	NA	NA	NA	NA	NA	NA	NA	NA	NA	NA	NA	NA	NA	NA	none
ENSMUSG00000098348	Btg1c	0	0	0	0	0	0	0	0	0	0	0	0	0	0	0	0	0	0	0	0	0	0	0	0	0	NA	NA	NA	NA	NA	NA	NA	NA	NA	NA	NA	NA	NA	NA	NA	NA	NA	NA	NA	NA	NA	NA	NA	NA	NA	NA	NA	NA	NA	NA	NA	NA	NA	NA	NA	NA	NA	NA	NA	NA	NA	NA	NA	NA	NA	NA	none
ENSMUSG00000098349	Gm27711	-2.33583	-2.33854	-2.32829	-2.32524	-2.32996	-2.33196	-2.34351	-2.33726	-2.33969	-2.34007	-2.35258	-2.3526	-2.34936	-2.34621	-2.35032	-2.34121	-2.33653	-2.34833	-2.34269	-2.32799	-2.34862	-2.35099	-2.34595	-2.34658	-2.34592	-2.33504	-2.35151	-2.34591	-2.34251	-2.34253	-2.34615	0	NA	NA	NA	0	NA	NA	NA	0.187841	-1.24927	0.759488	NA	0	NA	NA	NA	0	NA	NA	NA	0.134366	-0.310471	0.939351	NA	0	NA	NA	NA	0.118364	0.0490469	0.99041	NA	0	NA	NA	NA	0.141045	0.475581	0.907218	NA	none
ENSMUSG00000098350	Gm27551	0	0	0	0	0	0	0	0	0	0	0	0	0	0	0	0	0	0	0	0	0	0	0	0	0	NA	NA	NA	NA	NA	NA	NA	NA	NA	NA	NA	NA	NA	NA	NA	NA	NA	NA	NA	NA	NA	NA	NA	NA	NA	NA	NA	NA	NA	NA	NA	NA	NA	NA	NA	NA	NA	NA	NA	NA	NA	NA	NA	NA	NA	NA	none
ENSMUSG00000098351	Gm27507	0	0	0	0	0	0	0	0	0	0	0	0	0	0	0	0	0	0	0	0	0	0	0	0	0	NA	NA	NA	NA	NA	NA	NA	NA	NA	NA	NA	NA	NA	NA	NA	NA	NA	NA	NA	NA	NA	NA	NA	NA	NA	NA	NA	NA	NA	NA	NA	NA	NA	NA	NA	NA	NA	NA	NA	NA	NA	NA	NA	NA	NA	NA	none
ENSMUSG00000098353	Mir7057	0	0	0	0	0	0	0	0	0	0	0	0	0	0	0	0	0	0	0	0	0	0	0	0	0	NA	NA	NA	NA	NA	NA	NA	NA	NA	NA	NA	NA	NA	NA	NA	NA	NA	NA	NA	NA	NA	NA	NA	NA	NA	NA	NA	NA	NA	NA	NA	NA	NA	NA	NA	NA	NA	NA	NA	NA	NA	NA	NA	NA	NA	NA	none
ENSMUSG00000098355	Gm27553	0	0	0	0	0	0	0	0	0	0	0	0	0	0	0	0	0	0	0	0	0	0	0	0	0	NA	NA	NA	NA	NA	NA	NA	NA	NA	NA	NA	NA	NA	NA	NA	NA	NA	NA	NA	NA	NA	NA	NA	NA	NA	NA	NA	NA	NA	NA	NA	NA	NA	NA	NA	NA	NA	NA	NA	NA	NA	NA	NA	NA	NA	NA	none
ENSMUSG00000098356	Gm27552	0	0	0	0	0	0	0	0	0	0	0	0	0	0	0	0	0	0	0	0	0	0	0	0	0	NA	NA	NA	NA	NA	NA	NA	NA	NA	NA	NA	NA	NA	NA	NA	NA	NA	NA	NA	NA	NA	NA	NA	NA	NA	NA	NA	NA	NA	NA	NA	NA	NA	NA	NA	NA	NA	NA	NA	NA	NA	NA	NA	NA	NA	NA	none
ENSMUSG00000098357	Mir7094-2	0	0	0	0	0	0	0	0	0	0	0	0	0	0	0	0	0	0	0	0	0	0	0	0	0	NA	NA	NA	NA	NA	NA	NA	NA	NA	NA	NA	NA	NA	NA	NA	NA	NA	NA	NA	NA	NA	NA	NA	NA	NA	NA	NA	NA	NA	NA	NA	NA	NA	NA	NA	NA	NA	NA	NA	NA	NA	NA	NA	NA	NA	NA	none
ENSMUSG00000098358	Gm27164	0	0	0	0	0	0	0	0	0	0	0	0	0	0	0	0	0	0	0	0	0	0	0	0	0	NA	NA	NA	NA	NA	NA	NA	NA	NA	NA	NA	NA	NA	NA	NA	NA	NA	NA	NA	NA	NA	NA	NA	NA	NA	NA	NA	NA	NA	NA	NA	NA	NA	NA	NA	NA	NA	NA	NA	NA	NA	NA	NA	NA	NA	NA	none
ENSMUSG00000098359	Mir7649	0	0	0	0	0	0	0	0	0	0	0	0	0	0	0	0	0	0	0	0	0	0	0	0	0	NA	NA	NA	NA	NA	NA	NA	NA	NA	NA	NA	NA	NA	NA	NA	NA	NA	NA	NA	NA	NA	NA	NA	NA	NA	NA	NA	NA	NA	NA	NA	NA	NA	NA	NA	NA	NA	NA	NA	NA	NA	NA	NA	NA	NA	NA	none
ENSMUSG00000098360	4930535O05Rik	0	0	0	0	0	0	0	0	0	0	0	0	0	0	0	0	0	0	0	0	0	0	0	0	0	NA	NA	NA	NA	NA	NA	NA	NA	NA	NA	NA	NA	NA	NA	NA	NA	NA	NA	NA	NA	NA	NA	NA	NA	NA	NA	NA	NA	NA	NA	NA	NA	NA	NA	NA	NA	NA	NA	NA	NA	NA	NA	NA	NA	NA	NA	none
ENSMUSG00000098361	Mir7086	0	0	0	0	0	0	0	0	0	0	0	0	0	0	0	0	0	0	0	0	0	0	0	0	0	NA	NA	NA	NA	NA	NA	NA	NA	NA	NA	NA	NA	NA	NA	NA	NA	NA	NA	NA	NA	NA	NA	NA	NA	NA	NA	NA	NA	NA	NA	NA	NA	NA	NA	NA	NA	NA	NA	NA	NA	NA	NA	NA	NA	NA	NA	none
ENSMUSG00000098362	Mir130c	0	0	0	0	0	0	0	0	0	0	0	0	0	0	0	0	0	0	0	0	0	0	0	0	0	NA	NA	NA	NA	NA	NA	NA	NA	NA	NA	NA	NA	NA	NA	NA	NA	NA	NA	NA	NA	NA	NA	NA	NA	NA	NA	NA	NA	NA	NA	NA	NA	NA	NA	NA	NA	NA	NA	NA	NA	NA	NA	NA	NA	NA	NA	none
ENSMUSG00000098363	Mir6993	0	0	0	0	0	0	0	0	0	0	0	0	0	0	0	0	0	0	0	0	0	0	0	0	0	NA	NA	NA	NA	NA	NA	NA	NA	NA	NA	NA	NA	NA	NA	NA	NA	NA	NA	NA	NA	NA	NA	NA	NA	NA	NA	NA	NA	NA	NA	NA	NA	NA	NA	NA	NA	NA	NA	NA	NA	NA	NA	NA	NA	NA	NA	none
ENSMUSG00000098364	Gm27646	0	0	0	0	0	0	0	0	0	0	0	0	0	0	0	0	0	0	0	0	0	0	0	0	0	NA	NA	NA	NA	NA	NA	NA	NA	NA	NA	NA	NA	NA	NA	NA	NA	NA	NA	NA	NA	NA	NA	NA	NA	NA	NA	NA	NA	NA	NA	NA	NA	NA	NA	NA	NA	NA	NA	NA	NA	NA	NA	NA	NA	NA	NA	none
ENSMUSG00000098365	Gm27647	0	0	0	0	0	0	0	0	0	0	0	0	0	0	0	0	0	0	0	0	0	0	0	0	0	NA	NA	NA	NA	NA	NA	NA	NA	NA	NA	NA	NA	NA	NA	NA	NA	NA	NA	NA	NA	NA	NA	NA	NA	NA	NA	NA	NA	NA	NA	NA	NA	NA	NA	NA	NA	NA	NA	NA	NA	NA	NA	NA	NA	NA	NA	none
ENSMUSG00000098366	Mir145b	0	0	0	0	0	0	0	0	0	0	0	0	0	0	0	0	0	0	0	0	0	0	0	0	0	NA	NA	NA	NA	NA	NA	NA	NA	NA	NA	NA	NA	NA	NA	NA	NA	NA	NA	NA	NA	NA	NA	NA	NA	NA	NA	NA	NA	NA	NA	NA	NA	NA	NA	NA	NA	NA	NA	NA	NA	NA	NA	NA	NA	NA	NA	none
ENSMUSG00000098367	Gm27645	0	0	0	0	0	0	0	0	0	0	0	0	0	0	0	0	0	0	0	0	0	0	0	0	0	NA	NA	NA	NA	NA	NA	NA	NA	NA	NA	NA	NA	NA	NA	NA	NA	NA	NA	NA	NA	NA	NA	NA	NA	NA	NA	NA	NA	NA	NA	NA	NA	NA	NA	NA	NA	NA	NA	NA	NA	NA	NA	NA	NA	NA	NA	none
ENSMUSG00000098368	Gm27648	0	0	0	0	0	0	0	0	0	0	0	0	0	0	0	0	0	0	0	0	0	0	0	0	0	NA	NA	NA	NA	NA	NA	NA	NA	NA	NA	NA	NA	NA	NA	NA	NA	NA	NA	NA	NA	NA	NA	NA	NA	NA	NA	NA	NA	NA	NA	NA	NA	NA	NA	NA	NA	NA	NA	NA	NA	NA	NA	NA	NA	NA	NA	none
ENSMUSG00000098370	Gm19541	0	0	0	0	0	0	0	0	0	0	0	0	0	0	0	0	0	0	0	0	0	0	0	0	0	NA	NA	NA	NA	NA	NA	NA	NA	NA	NA	NA	NA	NA	NA	NA	NA	NA	NA	NA	NA	NA	NA	NA	NA	NA	NA	NA	NA	NA	NA	NA	NA	NA	NA	NA	NA	NA	NA	NA	NA	NA	NA	NA	NA	NA	NA	none
ENSMUSG00000098371	Gm28037	0	0	0	0	0	0	0	0	0	0	0	0	0	0	0	0	0	0	0	0	0	0	0	0	0	NA	NA	NA	NA	NA	NA	NA	NA	NA	NA	NA	NA	NA	NA	NA	NA	NA	NA	NA	NA	NA	NA	NA	NA	NA	NA	NA	NA	NA	NA	NA	NA	NA	NA	NA	NA	NA	NA	NA	NA	NA	NA	NA	NA	NA	NA	none
ENSMUSG00000098373	Gm27679	0	0	0	0	0	0	0	0	0	0	0	0	0	0	0	0	0	0	0	0	0	0	0	0	0	NA	NA	NA	NA	NA	NA	NA	NA	NA	NA	NA	NA	NA	NA	NA	NA	NA	NA	NA	NA	NA	NA	NA	NA	NA	NA	NA	NA	NA	NA	NA	NA	NA	NA	NA	NA	NA	NA	NA	NA	NA	NA	NA	NA	NA	NA	none
ENSMUSG00000098374	Gm28043	-2.19461	-1.98816	-2.15601	-2.14036	-2.16455	-2.17481	-2.23398	-2.20198	-2.21442	-2.21635	-2.27686	-2.27713	-2.26398	-2.24782	-2.26886	-2.22218	-2.19819	-2.25867	-2.22978	-2.26463	-2.26016	-2.27228	-2.24647	-2.24973	-2.24634	NA	NA	NA	NA	NA	NA	NA	NA	NA	NA	NA	NA	NA	NA	NA	NA	NA	NA	NA	NA	NA	NA	NA	NA	NA	NA	NA	NA	NA	NA	NA	NA	NA	NA	NA	NA	NA	NA	NA	NA	NA	NA	NA	NA	NA	NA	none
ENSMUSG00000098376	Mir6907	0	0	0	0	0	0	0	0	0	0	0	0	0	0	0	0	0	0	0	0	0	0	0	0	0	NA	NA	NA	NA	NA	NA	NA	NA	NA	NA	NA	NA	NA	NA	NA	NA	NA	NA	NA	NA	NA	NA	NA	NA	NA	NA	NA	NA	NA	NA	NA	NA	NA	NA	NA	NA	NA	NA	NA	NA	NA	NA	NA	NA	NA	NA	none
ENSMUSG00000098378	Gm27864	0	0	0	0	0	0	0	0	0	0	0	0	0	0	0	0	0	0	0	0	0	0	0	0	0	NA	NA	NA	NA	NA	NA	NA	NA	NA	NA	NA	NA	NA	NA	NA	NA	NA	NA	NA	NA	NA	NA	NA	NA	NA	NA	NA	NA	NA	NA	NA	NA	NA	NA	NA	NA	NA	NA	NA	NA	NA	NA	NA	NA	NA	NA	none
ENSMUSG00000098379	Mir6347	0	0	0	0	0	0	0	0	0	0	0	0	0	0	0	0	0	0	0	0	0	0	0	0	0	NA	NA	NA	NA	NA	NA	NA	NA	NA	NA	NA	NA	NA	NA	NA	NA	NA	NA	NA	NA	NA	NA	NA	NA	NA	NA	NA	NA	NA	NA	NA	NA	NA	NA	NA	NA	NA	NA	NA	NA	NA	NA	NA	NA	NA	NA	none
ENSMUSG00000098380	Mir6939	0	0	0	0	0	0	0	0	0	0	0	0	0	0	0	0	0	0	0	0	0	0	0	0	0	NA	NA	NA	NA	NA	NA	NA	NA	NA	NA	NA	NA	NA	NA	NA	NA	NA	NA	NA	NA	NA	NA	NA	NA	NA	NA	NA	NA	NA	NA	NA	NA	NA	NA	NA	NA	NA	NA	NA	NA	NA	NA	NA	NA	NA	NA	none
ENSMUSG00000098381	Mir7225	0	0	0	0	0	0	0	0	0	0	0	0	0	0	0	0	0	0	0	0	0	0	0	0	0	NA	NA	NA	NA	NA	NA	NA	NA	NA	NA	NA	NA	NA	NA	NA	NA	NA	NA	NA	NA	NA	NA	NA	NA	NA	NA	NA	NA	NA	NA	NA	NA	NA	NA	NA	NA	NA	NA	NA	NA	NA	NA	NA	NA	NA	NA	none
ENSMUSG00000098383	Gm27197	-1.85577	-1.86952	-1.81768	-1.80222	-1.8261	-1.83623	-1.89463	-1.86305	-1.87533	-1.87723	-1.86013	-1.86936	-1.64427	-1.90829	-1.92341	-1.88299	-1.85931	-1.919	-1.89049	-1.92324	-1.92047	-1.92353	-1.90696	-1.80142	-1.90684	-1.85178	-1.79125	-1.9049	-1.8896	-1.92242	-1.87174	0.700887	2.35045	0.311731	NA	0.632417	2.07533	0.407456	NA	0.914218	3.11254	0.158029	0.222555	0.992133	1.71988	0.401478	0.46848	0	NA	NA	NA	0	NA	NA	NA	0.145155	-0.723045	0.859356	NA	0	NA	NA	NA	0.127797	-0.403195	0.92129	NA	0.18262	-1.448	0.722698	NA	none
ENSMUSG00000098385	Gm27500	0	0	0	0	0	0	0	0	0	0	0	0	0	0	0	0	0	0	0	0	0	0	0	0	0	NA	NA	NA	NA	NA	NA	NA	NA	NA	NA	NA	NA	NA	NA	NA	NA	NA	NA	NA	NA	NA	NA	NA	NA	NA	NA	NA	NA	NA	NA	NA	NA	NA	NA	NA	NA	NA	NA	NA	NA	NA	NA	NA	NA	NA	NA	none
ENSMUSG00000098387	Pet117	0	0	0	0	0	0	0	0	0	0	0	0	0	0	0	0	0	0	0	0	0	0	0	0	0	NA	NA	NA	NA	NA	NA	NA	NA	NA	NA	NA	NA	NA	NA	NA	NA	NA	NA	NA	NA	NA	NA	NA	NA	NA	NA	NA	NA	NA	NA	NA	NA	NA	NA	NA	NA	NA	NA	NA	NA	NA	NA	NA	NA	NA	NA	none
ENSMUSG00000098388	Mir8109	0	0	0	0	0	0	0	0	0	0	0	0	0	0	0	0	0	0	0	0	0	0	0	0	0	NA	NA	NA	NA	NA	NA	NA	NA	NA	NA	NA	NA	NA	NA	NA	NA	NA	NA	NA	NA	NA	NA	NA	NA	NA	NA	NA	NA	NA	NA	NA	NA	NA	NA	NA	NA	NA	NA	NA	NA	NA	NA	NA	NA	NA	NA	none
ENSMUSG00000098389	Mir6983	0	0	0	0	0	0	0	0	0	0	0	0	0	0	0	0	0	0	0	0	0	0	0	0	0	NA	NA	NA	NA	NA	NA	NA	NA	NA	NA	NA	NA	NA	NA	NA	NA	NA	NA	NA	NA	NA	NA	NA	NA	NA	NA	NA	NA	NA	NA	NA	NA	NA	NA	NA	NA	NA	NA	NA	NA	NA	NA	NA	NA	NA	NA	none
ENSMUSG00000098390	Gm3434	0	0	0	0	0	0	0	0	0	0	0	0	0	0	0	0	0	0	0	0	0	0	0	0	0	NA	NA	NA	NA	NA	NA	NA	NA	NA	NA	NA	NA	NA	NA	NA	NA	NA	NA	NA	NA	NA	NA	NA	NA	NA	NA	NA	NA	NA	NA	NA	NA	NA	NA	NA	NA	NA	NA	NA	NA	NA	NA	NA	NA	NA	NA	none
ENSMUSG00000098391	Gm27208	-1.94218	-1.97035	-1.8641	-1.83244	-1.88137	-1.90212	-2.0218	-1.06556	-1.98225	-1.98614	-2.09602	-2.09708	-2.08249	-2.0498	-2.09234	-1.99795	-1.94942	-2.07175	-2.01332	-2.0838	-2.07477	-2.09295	-2.04707	-2.05367	-2.04682	NA	NA	NA	NA	NA	NA	NA	NA	NA	NA	NA	NA	NA	NA	NA	NA	NA	NA	NA	NA	NA	NA	NA	NA	NA	NA	NA	NA	NA	NA	NA	NA	NA	NA	NA	NA	NA	NA	NA	NA	NA	NA	NA	NA	NA	NA	none
ENSMUSG00000098392	Gm28001	-2.02189	-2.03076	-1.99729	-1.98731	-2.00273	-2.00927	-2.04697	-2.02658	-2.03451	-2.03574	-2.06936	-2.03059	-1.92829	-2.0558	-2.06869	-2.03946	-2.02417	-2.06271	-2.0443	-2.06651	-2.06366	-2.00493	-2.05494	-2.05702	-2.05486	-2.01931	-2.00941	-2.05465	-2.04373	-2.04503	-2.0556	0.428555	1.64033	0.577851	NA	0.386429	1.37078	0.687561	NA	0.718785	1.414	0.560344	0.639305	0.482394	1.99511	0.505772	NA	0	NA	NA	NA	0.116071	-0.310471	0.939351	NA	0	NA	NA	NA	0.102902	0.0490469	0.99041	NA	0	NA	NA	NA	0.126821	0.475581	0.907218	NA	none
ENSMUSG00000098393	Gm28000	0	0	0	0	0	0	0	0	0	0	0	0	0	0	0	0	0	0	0	0	0	0	0	0	0	NA	NA	NA	NA	NA	NA	NA	NA	NA	NA	NA	NA	NA	NA	NA	NA	NA	NA	NA	NA	NA	NA	NA	NA	NA	NA	NA	NA	NA	NA	NA	NA	NA	NA	NA	NA	NA	NA	NA	NA	NA	NA	NA	NA	NA	NA	none
ENSMUSG00000098394	Gm27999	0	0	0	0	0	0	0	0	0	0	0	0	0	0	0	0	0	0	0	0	0	0	0	0	0	NA	NA	NA	NA	NA	NA	NA	NA	NA	NA	NA	NA	NA	NA	NA	NA	NA	NA	NA	NA	NA	NA	NA	NA	NA	NA	NA	NA	NA	NA	NA	NA	NA	NA	NA	NA	NA	NA	NA	NA	NA	NA	NA	NA	NA	NA	none
ENSMUSG00000098395	Gm27998	0	0	0	0	0	0	0	0	0	0	0	0	0	0	0	0	0	0	0	0	0	0	0	0	0	NA	NA	NA	NA	NA	NA	NA	NA	NA	NA	NA	NA	NA	NA	NA	NA	NA	NA	NA	NA	NA	NA	NA	NA	NA	NA	NA	NA	NA	NA	NA	NA	NA	NA	NA	NA	NA	NA	NA	NA	NA	NA	NA	NA	NA	NA	none
ENSMUSG00000098396	Gm27997	0	0	0	0	0	0	0	0	0	0	0	0	0	0	0	0	0	0	0	0	0	0	0	0	0	NA	NA	NA	NA	NA	NA	NA	NA	NA	NA	NA	NA	NA	NA	NA	NA	NA	NA	NA	NA	NA	NA	NA	NA	NA	NA	NA	NA	NA	NA	NA	NA	NA	NA	NA	NA	NA	NA	NA	NA	NA	NA	NA	NA	NA	NA	none
ENSMUSG00000098397	Mir7669	0	0	0	0	0	0	0	0	0	0	0	0	0	0	0	0	0	0	0	0	0	0	0	0	0	NA	NA	NA	NA	NA	NA	NA	NA	NA	NA	NA	NA	NA	NA	NA	NA	NA	NA	NA	NA	NA	NA	NA	NA	NA	NA	NA	NA	NA	NA	NA	NA	NA	NA	NA	NA	NA	NA	NA	NA	NA	NA	NA	NA	NA	NA	none
ENSMUSG00000098399	Gm27995	0	0	0	0	0	0	0	0	0	0	0	0	0	0	0	0	0	0	0	0	0	0	0	0	0	NA	NA	NA	NA	NA	NA	NA	NA	NA	NA	NA	NA	NA	NA	NA	NA	NA	NA	NA	NA	NA	NA	NA	NA	NA	NA	NA	NA	NA	NA	NA	NA	NA	NA	NA	NA	NA	NA	NA	NA	NA	NA	NA	NA	NA	NA	none
ENSMUSG00000098400	Mir7680	0	0	0	0	0	0	0	0	0	0	0	0	0	0	0	0	0	0	0	0	0	0	0	0	0	NA	NA	NA	NA	NA	NA	NA	NA	NA	NA	NA	NA	NA	NA	NA	NA	NA	NA	NA	NA	NA	NA	NA	NA	NA	NA	NA	NA	NA	NA	NA	NA	NA	NA	NA	NA	NA	NA	NA	NA	NA	NA	NA	NA	NA	NA	none
ENSMUSG00000098401	Mir6377	0	0	0	0	0	0	0	0	0	0	0	0	0	0	0	0	0	0	0	0	0	0	0	0	0	NA	NA	NA	NA	NA	NA	NA	NA	NA	NA	NA	NA	NA	NA	NA	NA	NA	NA	NA	NA	NA	NA	NA	NA	NA	NA	NA	NA	NA	NA	NA	NA	NA	NA	NA	NA	NA	NA	NA	NA	NA	NA	NA	NA	NA	NA	none
ENSMUSG00000098402	Gm27409	0	0	0	0	0	0	0	0	0	0	0	0	0	0	0	0	0	0	0	0	0	0	0	0	0	NA	NA	NA	NA	NA	NA	NA	NA	NA	NA	NA	NA	NA	NA	NA	NA	NA	NA	NA	NA	NA	NA	NA	NA	NA	NA	NA	NA	NA	NA	NA	NA	NA	NA	NA	NA	NA	NA	NA	NA	NA	NA	NA	NA	NA	NA	none
ENSMUSG00000098403	Gm27415	0	0	0	0	0	0	0	0	0	0	0	0	0	0	0	0	0	0	0	0	0	0	0	0	0	NA	NA	NA	NA	NA	NA	NA	NA	NA	NA	NA	NA	NA	NA	NA	NA	NA	NA	NA	NA	NA	NA	NA	NA	NA	NA	NA	NA	NA	NA	NA	NA	NA	NA	NA	NA	NA	NA	NA	NA	NA	NA	NA	NA	NA	NA	none
ENSMUSG00000098405	Gm27414	0	0	0	0	0	0	0	0	0	0	0	0	0	0	0	0	0	0	0	0	0	0	0	0	0	NA	NA	NA	NA	NA	NA	NA	NA	NA	NA	NA	NA	NA	NA	NA	NA	NA	NA	NA	NA	NA	NA	NA	NA	NA	NA	NA	NA	NA	NA	NA	NA	NA	NA	NA	NA	NA	NA	NA	NA	NA	NA	NA	NA	NA	NA	none
ENSMUSG00000098406	Mir7222	0	0	0	0	0	0	0	0	0	0	0	0	0	0	0	0	0	0	0	0	0	0	0	0	0	NA	NA	NA	NA	NA	NA	NA	NA	NA	NA	NA	NA	NA	NA	NA	NA	NA	NA	NA	NA	NA	NA	NA	NA	NA	NA	NA	NA	NA	NA	NA	NA	NA	NA	NA	NA	NA	NA	NA	NA	NA	NA	NA	NA	NA	NA	none
ENSMUSG00000098407	Mir6348	0	0	0	0	0	0	0	0	0	0	0	0	0	0	0	0	0	0	0	0	0	0	0	0	0	NA	NA	NA	NA	NA	NA	NA	NA	NA	NA	NA	NA	NA	NA	NA	NA	NA	NA	NA	NA	NA	NA	NA	NA	NA	NA	NA	NA	NA	NA	NA	NA	NA	NA	NA	NA	NA	NA	NA	NA	NA	NA	NA	NA	NA	NA	none
ENSMUSG00000098408	Mir6237	0	0	0	0	0	0	0	0	0	0	0	0	0	0	0	0	0	0	0	0	0	0	0	0	0	NA	NA	NA	NA	NA	NA	NA	NA	NA	NA	NA	NA	NA	NA	NA	NA	NA	NA	NA	NA	NA	NA	NA	NA	NA	NA	NA	NA	NA	NA	NA	NA	NA	NA	NA	NA	NA	NA	NA	NA	NA	NA	NA	NA	NA	NA	none
ENSMUSG00000098409	Gm27410	0	0	0	0	0	0	0	0	0	0	0	0	0	0	0	0	0	0	0	0	0	0	0	0	0	NA	NA	NA	NA	NA	NA	NA	NA	NA	NA	NA	NA	NA	NA	NA	NA	NA	NA	NA	NA	NA	NA	NA	NA	NA	NA	NA	NA	NA	NA	NA	NA	NA	NA	NA	NA	NA	NA	NA	NA	NA	NA	NA	NA	NA	NA	none
ENSMUSG00000098410	Mir1957b	0	0	0	0	0	0	0	0	0	0	0	0	0	0	0	0	0	0	0	0	0	0	0	0	0	NA	NA	NA	NA	NA	NA	NA	NA	NA	NA	NA	NA	NA	NA	NA	NA	NA	NA	NA	NA	NA	NA	NA	NA	NA	NA	NA	NA	NA	NA	NA	NA	NA	NA	NA	NA	NA	NA	NA	NA	NA	NA	NA	NA	NA	NA	none
ENSMUSG00000098413	Mir6990	0	0	0	0	0	0	0	0	0	0	0	0	0	0	0	0	0	0	0	0	0	0	0	0	0	NA	NA	NA	NA	NA	NA	NA	NA	NA	NA	NA	NA	NA	NA	NA	NA	NA	NA	NA	NA	NA	NA	NA	NA	NA	NA	NA	NA	NA	NA	NA	NA	NA	NA	NA	NA	NA	NA	NA	NA	NA	NA	NA	NA	NA	NA	none
ENSMUSG00000098414	Mir6909	0	0	0	0	0	0	0	0	0	0	0	0	0	0	0	0	0	0	0	0	0	0	0	0	0	NA	NA	NA	NA	NA	NA	NA	NA	NA	NA	NA	NA	NA	NA	NA	NA	NA	NA	NA	NA	NA	NA	NA	NA	NA	NA	NA	NA	NA	NA	NA	NA	NA	NA	NA	NA	NA	NA	NA	NA	NA	NA	NA	NA	NA	NA	none
ENSMUSG00000098415	Mir6928	-1.94204	-1.96904	-1.86722	-1.83687	-1.88377	-1.90365	-2.01835	-1.31553	-1.76684	-1.98418	-2.08871	-2.08966	-2.07651	-2.04519	-2.08539	-1.99549	-1.94899	-2.06622	-2.01022	-2.07777	-2.06911	-2.08594	-2.04257	-2.04889	-2.04233	NA	NA	NA	NA	NA	NA	NA	NA	NA	NA	NA	NA	NA	NA	NA	NA	NA	NA	NA	NA	NA	NA	NA	NA	NA	NA	NA	NA	NA	NA	NA	NA	NA	NA	NA	NA	NA	NA	NA	NA	NA	NA	NA	NA	NA	NA	none
ENSMUSG00000098416	Mir7117	0	0	0	0	0	0	0	0	0	0	0	0	0	0	0	0	0	0	0	0	0	0	0	0	0	NA	NA	NA	NA	NA	NA	NA	NA	NA	NA	NA	NA	NA	NA	NA	NA	NA	NA	NA	NA	NA	NA	NA	NA	NA	NA	NA	NA	NA	NA	NA	NA	NA	NA	NA	NA	NA	NA	NA	NA	NA	NA	NA	NA	NA	NA	none
ENSMUSG00000098417	Mir6379	0	0	0	0	0	0	0	0	0	0	0	0	0	0	0	0	0	0	0	0	0	0	0	0	0	NA	NA	NA	NA	NA	NA	NA	NA	NA	NA	NA	NA	NA	NA	NA	NA	NA	NA	NA	NA	NA	NA	NA	NA	NA	NA	NA	NA	NA	NA	NA	NA	NA	NA	NA	NA	NA	NA	NA	NA	NA	NA	NA	NA	NA	NA	none
ENSMUSG00000098418	Gm27723	0	0	0	0	0	0	0	0	0	0	0	0	0	0	0	0	0	0	0	0	0	0	0	0	0	NA	NA	NA	NA	NA	NA	NA	NA	NA	NA	NA	NA	NA	NA	NA	NA	NA	NA	NA	NA	NA	NA	NA	NA	NA	NA	NA	NA	NA	NA	NA	NA	NA	NA	NA	NA	NA	NA	NA	NA	NA	NA	NA	NA	NA	NA	none
ENSMUSG00000098419	Mir6963	0	0	0	0	0	0	0	0	0	0	0	0	0	0	0	0	0	0	0	0	0	0	0	0	0	NA	NA	NA	NA	NA	NA	NA	NA	NA	NA	NA	NA	NA	NA	NA	NA	NA	NA	NA	NA	NA	NA	NA	NA	NA	NA	NA	NA	NA	NA	NA	NA	NA	NA	NA	NA	NA	NA	NA	NA	NA	NA	NA	NA	NA	NA	none
ENSMUSG00000098422	Mir7016	0	0	0	0	0	0	0	0	0	0	0	0	0	0	0	0	0	0	0	0	0	0	0	0	0	NA	NA	NA	NA	NA	NA	NA	NA	NA	NA	NA	NA	NA	NA	NA	NA	NA	NA	NA	NA	NA	NA	NA	NA	NA	NA	NA	NA	NA	NA	NA	NA	NA	NA	NA	NA	NA	NA	NA	NA	NA	NA	NA	NA	NA	NA	none
ENSMUSG00000098423	Gm27993	0	0	0	0	0	0	0	0	0	0	0	0	0	0	0	0	0	0	0	0	0	0	0	0	0	NA	NA	NA	NA	NA	NA	NA	NA	NA	NA	NA	NA	NA	NA	NA	NA	NA	NA	NA	NA	NA	NA	NA	NA	NA	NA	NA	NA	NA	NA	NA	NA	NA	NA	NA	NA	NA	NA	NA	NA	NA	NA	NA	NA	NA	NA	none
ENSMUSG00000098424	Gm27202	0	0	0	0	0	0	0	0	0	0	0	0	0	0	0	0	0	0	0	0	0	0	0	0	0	NA	NA	NA	NA	NA	NA	NA	NA	NA	NA	NA	NA	NA	NA	NA	NA	NA	NA	NA	NA	NA	NA	NA	NA	NA	NA	NA	NA	NA	NA	NA	NA	NA	NA	NA	NA	NA	NA	NA	NA	NA	NA	NA	NA	NA	NA	none
ENSMUSG00000098425	Gm24949	0	0	0	0	0	0	0	0	0	0	0	0	0	0	0	0	0	0	0	0	0	0	0	0	0	NA	NA	NA	NA	NA	NA	NA	NA	NA	NA	NA	NA	NA	NA	NA	NA	NA	NA	NA	NA	NA	NA	NA	NA	NA	NA	NA	NA	NA	NA	NA	NA	NA	NA	NA	NA	NA	NA	NA	NA	NA	NA	NA	NA	NA	NA	none
ENSMUSG00000098429	Gm27226	0	0	0	0	0	0	0	0	0	0	0	0	0	0	0	0	0	0	0	0	0	0	0	0	0	NA	NA	NA	NA	NA	NA	NA	NA	NA	NA	NA	NA	NA	NA	NA	NA	NA	NA	NA	NA	NA	NA	NA	NA	NA	NA	NA	NA	NA	NA	NA	NA	NA	NA	NA	NA	NA	NA	NA	NA	NA	NA	NA	NA	NA	NA	none
ENSMUSG00000098430	Gm27494	0	0	0	0	0	0	0	0	0	0	0	0	0	0	0	0	0	0	0	0	0	0	0	0	0	NA	NA	NA	NA	NA	NA	NA	NA	NA	NA	NA	NA	NA	NA	NA	NA	NA	NA	NA	NA	NA	NA	NA	NA	NA	NA	NA	NA	NA	NA	NA	NA	NA	NA	NA	NA	NA	NA	NA	NA	NA	NA	NA	NA	NA	NA	none
ENSMUSG00000098431	Mir7666	-1.56939	-1.59278	-1.50458	-1.47829	-1.51891	-1.53614	-1.63549	-1.58177	-1.60265	-1.60589	-1.67175	-1.6723	-1.39288	-1.65873	-1.66975	-1.61569	-1.57541	-1.37024	-1.25841	-1.6693	-1.51041	-1.53903	-1.65647	-1.66195	-1.65626	-1.56259	-1.57898	-1.64806	-1.40135	-1.57291	-1.65822	0.341657	1.29388	0.71182	NA	1.13046	-1.72104	0.425318	NA	0.807692	0.111395	0.962573	0.972923	0.384377	1.65803	0.661072	NA	0.572198	-2.87469	0.328068	NA	0.26244	-1.2004	0.745135	NA	0	NA	NA	NA	0.965556	1.7706	0.383305	NA	0.626742	3.129	0.271155	NA	0.279528	1.37015	0.715158	NA	none
ENSMUSG00000098432	Gm27493	0	0	0	0	0	0	0	0	0	0	0	0	0	0	0	0	0	0	0	0	0	0	0	0	0	NA	NA	NA	NA	NA	NA	NA	NA	NA	NA	NA	NA	NA	NA	NA	NA	NA	NA	NA	NA	NA	NA	NA	NA	NA	NA	NA	NA	NA	NA	NA	NA	NA	NA	NA	NA	NA	NA	NA	NA	NA	NA	NA	NA	NA	NA	none
ENSMUSG00000098433	Mir6391	0	0	0	0	0	0	0	0	0	0	0	0	0	0	0	0	0	0	0	0	0	0	0	0	0	NA	NA	NA	NA	NA	NA	NA	NA	NA	NA	NA	NA	NA	NA	NA	NA	NA	NA	NA	NA	NA	NA	NA	NA	NA	NA	NA	NA	NA	NA	NA	NA	NA	NA	NA	NA	NA	NA	NA	NA	NA	NA	NA	NA	NA	NA	none
ENSMUSG00000098434	2010110E17Rik	0	0	0	0	0	0	0	0	0	0	0	0	0	0	0	0	0	0	0	0	0	0	0	0	0	NA	NA	NA	NA	NA	NA	NA	NA	NA	NA	NA	NA	NA	NA	NA	NA	NA	NA	NA	NA	NA	NA	NA	NA	NA	NA	NA	NA	NA	NA	NA	NA	NA	NA	NA	NA	NA	NA	NA	NA	NA	NA	NA	NA	NA	NA	none
ENSMUSG00000098435	Gm27492	0	0	0	0	0	0	0	0	0	0	0	0	0	0	0	0	0	0	0	0	0	0	0	0	0	NA	NA	NA	NA	NA	NA	NA	NA	NA	NA	NA	NA	NA	NA	NA	NA	NA	NA	NA	NA	NA	NA	NA	NA	NA	NA	NA	NA	NA	NA	NA	NA	NA	NA	NA	NA	NA	NA	NA	NA	NA	NA	NA	NA	NA	NA	none
ENSMUSG00000098436	Gm27490	0	0	0	0	0	0	0	0	0	0	0	0	0	0	0	0	0	0	0	0	0	0	0	0	0	NA	NA	NA	NA	NA	NA	NA	NA	NA	NA	NA	NA	NA	NA	NA	NA	NA	NA	NA	NA	NA	NA	NA	NA	NA	NA	NA	NA	NA	NA	NA	NA	NA	NA	NA	NA	NA	NA	NA	NA	NA	NA	NA	NA	NA	NA	none
ENSMUSG00000098437	Mir195b	0	0	0	0	0	0	0	0	0	0	0	0	0	0	0	0	0	0	0	0	0	0	0	0	0	NA	NA	NA	NA	NA	NA	NA	NA	NA	NA	NA	NA	NA	NA	NA	NA	NA	NA	NA	NA	NA	NA	NA	NA	NA	NA	NA	NA	NA	NA	NA	NA	NA	NA	NA	NA	NA	NA	NA	NA	NA	NA	NA	NA	NA	NA	none
ENSMUSG00000098439	Hm629797	-2.32975	-2.33634	-2.31149	-2.30409	-2.31553	-2.32038	-2.34837	-2.33324	-2.287	-2.34003	-2.37075	-2.37088	-2.36256	-2.35492	-2.36487	-2.34279	-2.33145	-2.36005	-2.34639	-2.36287	-2.36076	-2.36649	-2.35428	-2.35582	-2.35422	NA	NA	NA	NA	NA	NA	NA	NA	NA	NA	NA	NA	NA	NA	NA	NA	NA	NA	NA	NA	NA	NA	NA	NA	NA	NA	NA	NA	NA	NA	NA	NA	NA	NA	NA	NA	NA	NA	NA	NA	NA	NA	NA	NA	NA	NA	none
ENSMUSG00000098441	Mir6537	0	0	0	0	0	0	0	0	0	0	0	0	0	0	0	0	0	0	0	0	0	0	0	0	0	NA	NA	NA	NA	NA	NA	NA	NA	NA	NA	NA	NA	NA	NA	NA	NA	NA	NA	NA	NA	NA	NA	NA	NA	NA	NA	NA	NA	NA	NA	NA	NA	NA	NA	NA	NA	NA	NA	NA	NA	NA	NA	NA	NA	NA	NA	none
ENSMUSG00000098442	Mir6959	0	0	0	0	0	0	0	0	0	0	0	0	0	0	0	0	0	0	0	0	0	0	0	0	0	NA	NA	NA	NA	NA	NA	NA	NA	NA	NA	NA	NA	NA	NA	NA	NA	NA	NA	NA	NA	NA	NA	NA	NA	NA	NA	NA	NA	NA	NA	NA	NA	NA	NA	NA	NA	NA	NA	NA	NA	NA	NA	NA	NA	NA	NA	none
ENSMUSG00000098443	Mir7681	0	0	0	0	0	0	0	0	0	0	0	0	0	0	0	0	0	0	0	0	0	0	0	0	0	NA	NA	NA	NA	NA	NA	NA	NA	NA	NA	NA	NA	NA	NA	NA	NA	NA	NA	NA	NA	NA	NA	NA	NA	NA	NA	NA	NA	NA	NA	NA	NA	NA	NA	NA	NA	NA	NA	NA	NA	NA	NA	NA	NA	NA	NA	none
ENSMUSG00000098444	Gm27811	0	0	0	0	0	0	0	0	0	0	0	0	0	0	0	0	0	0	0	0	0	0	0	0	0	NA	NA	NA	NA	NA	NA	NA	NA	NA	NA	NA	NA	NA	NA	NA	NA	NA	NA	NA	NA	NA	NA	NA	NA	NA	NA	NA	NA	NA	NA	NA	NA	NA	NA	NA	NA	NA	NA	NA	NA	NA	NA	NA	NA	NA	NA	none
ENSMUSG00000098445	Mir6972	0	0	0	0	0	0	0	0	0	0	0	0	0	0	0	0	0	0	0	0	0	0	0	0	0	NA	NA	NA	NA	NA	NA	NA	NA	NA	NA	NA	NA	NA	NA	NA	NA	NA	NA	NA	NA	NA	NA	NA	NA	NA	NA	NA	NA	NA	NA	NA	NA	NA	NA	NA	NA	NA	NA	NA	NA	NA	NA	NA	NA	NA	NA	none
ENSMUSG00000098446	Mir7242	0	0	0	0	0	0	0	0	0	0	0	0	0	0	0	0	0	0	0	0	0	0	0	0	0	NA	NA	NA	NA	NA	NA	NA	NA	NA	NA	NA	NA	NA	NA	NA	NA	NA	NA	NA	NA	NA	NA	NA	NA	NA	NA	NA	NA	NA	NA	NA	NA	NA	NA	NA	NA	NA	NA	NA	NA	NA	NA	NA	NA	NA	NA	none
ENSMUSG00000098447	Gm27184	-1.55863	-1.58123	-1.49599	-1.47058	-1.50985	-1.52649	-1.62252	-1.57059	-1.59078	-1.59391	-1.56637	-1.57909	-1.65309	-1.64498	-1.65354	-1.60338	-1.56445	-1.65256	-1.61571	-1.51324	-1.17188	-1.42298	-1.46627	-1.64809	-1.64259	-1.55206	-1.59952	-1.63397	-1.61091	-1.36937	-1.58565	0.188402	0.646029	0.872723	NA	0.170455	0.362401	0.928596	NA	1.5608	-2.22367	0.179765	0.248325	0.429859	0.0600293	0.982932	NA	0	NA	NA	NA	0.951983	-3.05134	0.154471	0.214391	0.154749	-0.723045	0.859356	NA	0.838517	-2.69131	0.230887	NA	0.140548	-0.403195	0.92129	NA	1.21275	2.2473	0.259298	0.338221	none
ENSMUSG00000098448	Mir6362	0	0	0	0	0	0	0	0	0	0	0	0	0	0	0	0	0	0	0	0	0	0	0	0	0	NA	NA	NA	NA	NA	NA	NA	NA	NA	NA	NA	NA	NA	NA	NA	NA	NA	NA	NA	NA	NA	NA	NA	NA	NA	NA	NA	NA	NA	NA	NA	NA	NA	NA	NA	NA	NA	NA	NA	NA	NA	NA	NA	NA	NA	NA	none
ENSMUSG00000098449	Gm7467	-1.55777	-1.579	-1.49894	-1.47508	-1.51195	-1.52759	-1.61777	-1.569	-1.58796	-1.5909	-1.64785	-1.57688	-1.51379	-1.4746	-1.64633	-1.59979	-1.56323	-1.50184	-1.61137	-1.51519	-1.38659	-1.43031	-1.63681	-1.64178	-1.63662	-1.5516	-1.57951	-1.57358	-1.55881	-1.44403	-1.6384	0.489386	-0.115532	0.965816	NA	0.384916	-0.303467	0.918395	NA	1.24745	-1.59221	0.363004	0.448482	0.290206	1.26786	0.723072	NA	0.248765	-0.216717	0.957491	NA	0.860385	-1.5445	0.468308	NA	0.17382	1.24288	0.760354	NA	0.716739	-1.25158	0.565396	NA	0.115727	1.46111	0.719703	NA	0.700102	2.69451	0.267795	NA	none
ENSMUSG00000098451	Mir6952	0	0	0	0	0	0	0	0	0	0	0	0	0	0	0	0	0	0	0	0	0	0	0	0	0	NA	NA	NA	NA	NA	NA	NA	NA	NA	NA	NA	NA	NA	NA	NA	NA	NA	NA	NA	NA	NA	NA	NA	NA	NA	NA	NA	NA	NA	NA	NA	NA	NA	NA	NA	NA	NA	NA	NA	NA	NA	NA	NA	NA	NA	NA	none
ENSMUSG00000098452	Gm27501	0	0	0	0	0	0	0	0	0	0	0	0	0	0	0	0	0	0	0	0	0	0	0	0	0	NA	NA	NA	NA	NA	NA	NA	NA	NA	NA	NA	NA	NA	NA	NA	NA	NA	NA	NA	NA	NA	NA	NA	NA	NA	NA	NA	NA	NA	NA	NA	NA	NA	NA	NA	NA	NA	NA	NA	NA	NA	NA	NA	NA	NA	NA	none
ENSMUSG00000098453	Mir6997	0	0	0	0	0	0	0	0	0	0	0	0	0	0	0	0	0	0	0	0	0	0	0	0	0	NA	NA	NA	NA	NA	NA	NA	NA	NA	NA	NA	NA	NA	NA	NA	NA	NA	NA	NA	NA	NA	NA	NA	NA	NA	NA	NA	NA	NA	NA	NA	NA	NA	NA	NA	NA	NA	NA	NA	NA	NA	NA	NA	NA	NA	NA	none
ENSMUSG00000098454	Mir7032	0	0	0	0	0	0	0	0	0	0	0	0	0	0	0	0	0	0	0	0	0	0	0	0	0	NA	NA	NA	NA	NA	NA	NA	NA	NA	NA	NA	NA	NA	NA	NA	NA	NA	NA	NA	NA	NA	NA	NA	NA	NA	NA	NA	NA	NA	NA	NA	NA	NA	NA	NA	NA	NA	NA	NA	NA	NA	NA	NA	NA	NA	NA	none
ENSMUSG00000098455	Gm27428	0	0	0	0	0	0	0	0	0	0	0	0	0	0	0	0	0	0	0	0	0	0	0	0	0	NA	NA	NA	NA	NA	NA	NA	NA	NA	NA	NA	NA	NA	NA	NA	NA	NA	NA	NA	NA	NA	NA	NA	NA	NA	NA	NA	NA	NA	NA	NA	NA	NA	NA	NA	NA	NA	NA	NA	NA	NA	NA	NA	NA	NA	NA	none
ENSMUSG00000098456	Gm12117	0.905066	0.78682	1.26534	0.61412	1.99075	1.84993	0.891589	0.252653	0.211972	0.723801	0.427584	0.623774	0.397665	0.496488	0.772417	1.89348	1.54425	1.02876	0.931742	1.09943	0.419878	1.01561	1.31132	0.484133	1.31286	0.949204	0.483008	1.05413	1.16825	0.844973	1.0361	4.01596	-2.00256	0.0681483	0.205657	3.15507	-1.78616	0.108698	0.200026	2.88072	-1.01335	0.372003	0.457177	3.16713	-1.47189	0.186714	0.24109	3.79402	0.190494	0.870854	0.921691	4.25095	0.881713	0.409072	0.489277	4.15171	0.427023	0.697891	0.754692	3.46561	0.735751	0.49343	0.593933	3.41272	0.238301	0.83323	0.873975	3.70271	-0.541957	0.618867	0.690051	none
ENSMUSG00000098457	Mir8097	0	0	0	0	0	0	0	0	0	0	0	0	0	0	0	0	0	0	0	0	0	0	0	0	0	NA	NA	NA	NA	NA	NA	NA	NA	NA	NA	NA	NA	NA	NA	NA	NA	NA	NA	NA	NA	NA	NA	NA	NA	NA	NA	NA	NA	NA	NA	NA	NA	NA	NA	NA	NA	NA	NA	NA	NA	NA	NA	NA	NA	NA	NA	none
ENSMUSG00000098458	Mir6971	0	0	0	0	0	0	0	0	0	0	0	0	0	0	0	0	0	0	0	0	0	0	0	0	0	NA	NA	NA	NA	NA	NA	NA	NA	NA	NA	NA	NA	NA	NA	NA	NA	NA	NA	NA	NA	NA	NA	NA	NA	NA	NA	NA	NA	NA	NA	NA	NA	NA	NA	NA	NA	NA	NA	NA	NA	NA	NA	NA	NA	NA	NA	none
ENSMUSG00000098459	Gm27308	0	0	0	0	0	0	0	0	0	0	0	0	0	0	0	0	0	0	0	0	0	0	0	0	0	NA	NA	NA	NA	NA	NA	NA	NA	NA	NA	NA	NA	NA	NA	NA	NA	NA	NA	NA	NA	NA	NA	NA	NA	NA	NA	NA	NA	NA	NA	NA	NA	NA	NA	NA	NA	NA	NA	NA	NA	NA	NA	NA	NA	NA	NA	none
ENSMUSG00000098460	Mir6970	0	0	0	0	0	0	0	0	0	0	0	0	0	0	0	0	0	0	0	0	0	0	0	0	0	NA	NA	NA	NA	NA	NA	NA	NA	NA	NA	NA	NA	NA	NA	NA	NA	NA	NA	NA	NA	NA	NA	NA	NA	NA	NA	NA	NA	NA	NA	NA	NA	NA	NA	NA	NA	NA	NA	NA	NA	NA	NA	NA	NA	NA	NA	none
ENSMUSG00000098462	Gm27694	0	0	0	0	0	0	0	0	0	0	0	0	0	0	0	0	0	0	0	0	0	0	0	0	0	NA	NA	NA	NA	NA	NA	NA	NA	NA	NA	NA	NA	NA	NA	NA	NA	NA	NA	NA	NA	NA	NA	NA	NA	NA	NA	NA	NA	NA	NA	NA	NA	NA	NA	NA	NA	NA	NA	NA	NA	NA	NA	NA	NA	NA	NA	none
ENSMUSG00000098463	Cphx2	0	0	0	0	0	0	0	0	0	0	0	0	0	0	0	0	0	0	0	0	0	0	0	0	0	NA	NA	NA	NA	NA	NA	NA	NA	NA	NA	NA	NA	NA	NA	NA	NA	NA	NA	NA	NA	NA	NA	NA	NA	NA	NA	NA	NA	NA	NA	NA	NA	NA	NA	NA	NA	NA	NA	NA	NA	NA	NA	NA	NA	NA	NA	none
ENSMUSG00000098464	Mir7002	0	0	0	0	0	0	0	0	0	0	0	0	0	0	0	0	0	0	0	0	0	0	0	0	0	NA	NA	NA	NA	NA	NA	NA	NA	NA	NA	NA	NA	NA	NA	NA	NA	NA	NA	NA	NA	NA	NA	NA	NA	NA	NA	NA	NA	NA	NA	NA	NA	NA	NA	NA	NA	NA	NA	NA	NA	NA	NA	NA	NA	NA	NA	none
ENSMUSG00000098465	Mir1668	0	0	0	0	0	0	0	0	0	0	0	0	0	0	0	0	0	0	0	0	0	0	0	0	0	NA	NA	NA	NA	NA	NA	NA	NA	NA	NA	NA	NA	NA	NA	NA	NA	NA	NA	NA	NA	NA	NA	NA	NA	NA	NA	NA	NA	NA	NA	NA	NA	NA	NA	NA	NA	NA	NA	NA	NA	NA	NA	NA	NA	NA	NA	none
ENSMUSG00000098466	Gm27350	-1.81683	-1.84272	-1.74508	-1.71598	-1.76095	-1.78001	-1.89	-1.83053	-1.23919	-1.65241	-1.94879	-1.9496	-1.94512	-1.91573	-1.94592	-1.86808	-1.82349	-1.9359	-1.8822	-1.94526	-1.93867	-1.94641	-1.70841	-1.91929	-1.91299	-1.72737	-1.94784	-1.90991	-1.88053	-1.94345	-1.8469	0	NA	NA	NA	0	NA	NA	NA	0	NA	NA	NA	0.216226	-1.6615	0.683878	NA	0	NA	NA	NA	0	NA	NA	NA	0.154749	-0.723045	0.859356	NA	0	NA	NA	NA	0.140548	-0.403195	0.92129	NA	0.207235	-1.448	0.722698	NA	none
ENSMUSG00000098467	Gm27591	0	0	0	0	0	0	0	0	0	0	0	0	0	0	0	0	0	0	0	0	0	0	0	0	0	NA	NA	NA	NA	NA	NA	NA	NA	NA	NA	NA	NA	NA	NA	NA	NA	NA	NA	NA	NA	NA	NA	NA	NA	NA	NA	NA	NA	NA	NA	NA	NA	NA	NA	NA	NA	NA	NA	NA	NA	NA	NA	NA	NA	NA	NA	none
ENSMUSG00000098470	C1rb	0	0	0	0	0	0	0	0	0	0	0	0	0	0	0	0	0	0	0	0	0	0	0	0	0	NA	NA	NA	NA	NA	NA	NA	NA	NA	NA	NA	NA	NA	NA	NA	NA	NA	NA	NA	NA	NA	NA	NA	NA	NA	NA	NA	NA	NA	NA	NA	NA	NA	NA	NA	NA	NA	NA	NA	NA	NA	NA	NA	NA	NA	NA	none
ENSMUSG00000098472	Gm27887	0	0	0	0	0	0	0	0	0	0	0	0	0	0	0	0	0	0	0	0	0	0	0	0	0	NA	NA	NA	NA	NA	NA	NA	NA	NA	NA	NA	NA	NA	NA	NA	NA	NA	NA	NA	NA	NA	NA	NA	NA	NA	NA	NA	NA	NA	NA	NA	NA	NA	NA	NA	NA	NA	NA	NA	NA	NA	NA	NA	NA	NA	NA	none
ENSMUSG00000098473	Mir7083	0	0	0	0	0	0	0	0	0	0	0	0	0	0	0	0	0	0	0	0	0	0	0	0	0	NA	NA	NA	NA	NA	NA	NA	NA	NA	NA	NA	NA	NA	NA	NA	NA	NA	NA	NA	NA	NA	NA	NA	NA	NA	NA	NA	NA	NA	NA	NA	NA	NA	NA	NA	NA	NA	NA	NA	NA	NA	NA	NA	NA	NA	NA	none
ENSMUSG00000098474	Mir6919	0	0	0	0	0	0	0	0	0	0	0	0	0	0	0	0	0	0	0	0	0	0	0	0	0	NA	NA	NA	NA	NA	NA	NA	NA	NA	NA	NA	NA	NA	NA	NA	NA	NA	NA	NA	NA	NA	NA	NA	NA	NA	NA	NA	NA	NA	NA	NA	NA	NA	NA	NA	NA	NA	NA	NA	NA	NA	NA	NA	NA	NA	NA	none
ENSMUSG00000098475	Mir6982	0	0	0	0	0	0	0	0	0	0	0	0	0	0	0	0	0	0	0	0	0	0	0	0	0	NA	NA	NA	NA	NA	NA	NA	NA	NA	NA	NA	NA	NA	NA	NA	NA	NA	NA	NA	NA	NA	NA	NA	NA	NA	NA	NA	NA	NA	NA	NA	NA	NA	NA	NA	NA	NA	NA	NA	NA	NA	NA	NA	NA	NA	NA	none
ENSMUSG00000098476	Gm27852	0	0	0	0	0	0	0	0	0	0	0	0	0	0	0	0	0	0	0	0	0	0	0	0	0	NA	NA	NA	NA	NA	NA	NA	NA	NA	NA	NA	NA	NA	NA	NA	NA	NA	NA	NA	NA	NA	NA	NA	NA	NA	NA	NA	NA	NA	NA	NA	NA	NA	NA	NA	NA	NA	NA	NA	NA	NA	NA	NA	NA	NA	NA	none
ENSMUSG00000098477	Gm27853	0	0	0	0	0	0	0	0	0	0	0	0	0	0	0	0	0	0	0	0	0	0	0	0	0	NA	NA	NA	NA	NA	NA	NA	NA	NA	NA	NA	NA	NA	NA	NA	NA	NA	NA	NA	NA	NA	NA	NA	NA	NA	NA	NA	NA	NA	NA	NA	NA	NA	NA	NA	NA	NA	NA	NA	NA	NA	NA	NA	NA	NA	NA	none
ENSMUSG00000098478	Gm27851	0	0	0	0	0	0	0	0	0	0	0	0	0	0	0	0	0	0	0	0	0	0	0	0	0	NA	NA	NA	NA	NA	NA	NA	NA	NA	NA	NA	NA	NA	NA	NA	NA	NA	NA	NA	NA	NA	NA	NA	NA	NA	NA	NA	NA	NA	NA	NA	NA	NA	NA	NA	NA	NA	NA	NA	NA	NA	NA	NA	NA	NA	NA	none
ENSMUSG00000098479	Gm27263	0	0	0	0	0	0	0	0	0	0	0	0	0	0	0	0	0	0	0	0	0	0	0	0	0	NA	NA	NA	NA	NA	NA	NA	NA	NA	NA	NA	NA	NA	NA	NA	NA	NA	NA	NA	NA	NA	NA	NA	NA	NA	NA	NA	NA	NA	NA	NA	NA	NA	NA	NA	NA	NA	NA	NA	NA	NA	NA	NA	NA	NA	NA	none
ENSMUSG00000098480	Mir6387	0	0	0	0	0	0	0	0	0	0	0	0	0	0	0	0	0	0	0	0	0	0	0	0	0	NA	NA	NA	NA	NA	NA	NA	NA	NA	NA	NA	NA	NA	NA	NA	NA	NA	NA	NA	NA	NA	NA	NA	NA	NA	NA	NA	NA	NA	NA	NA	NA	NA	NA	NA	NA	NA	NA	NA	NA	NA	NA	NA	NA	NA	NA	none
ENSMUSG00000098481	Gm27387	0	0	0	0	0	0	0	0	0	0	0	0	0	0	0	0	0	0	0	0	0	0	0	0	0	NA	NA	NA	NA	NA	NA	NA	NA	NA	NA	NA	NA	NA	NA	NA	NA	NA	NA	NA	NA	NA	NA	NA	NA	NA	NA	NA	NA	NA	NA	NA	NA	NA	NA	NA	NA	NA	NA	NA	NA	NA	NA	NA	NA	NA	NA	none
ENSMUSG00000098482	Mir6363	0	0	0	0	0	0	0	0	0	0	0	0	0	0	0	0	0	0	0	0	0	0	0	0	0	NA	NA	NA	NA	NA	NA	NA	NA	NA	NA	NA	NA	NA	NA	NA	NA	NA	NA	NA	NA	NA	NA	NA	NA	NA	NA	NA	NA	NA	NA	NA	NA	NA	NA	NA	NA	NA	NA	NA	NA	NA	NA	NA	NA	NA	NA	none
