## Supplementary File 3 for "Prions induce minor genome-wide translational changes in neurons compared to glia" (part 4 of 5)

### Sheet: SupplementaryTable3 (continued)
GeneID	MGIsymbol	CDSlength	RP_CamKIIaCX_1_fpkm	RP_CamKIIaCX_2_fpkm	RP_CamKIIaCX_3_fpkm	RP_CamKIIaHC_1_fpkm	RP_CamKIIaHC_2_fpkm	RP_CamKIIaHC_3_fpkm	RP_PV_1_fpkm	RP_PV_2_fpkm	RP_PV_3_fpkm	RP_GFAP_1_fpkm	RP_GFAP_2_fpkm	RP_GFAP_3_fpkm	RP_Cx3Cr1_1_fpkm	RP_Cx3Cr1_2_fpkm	RP_Cx3Cr1_3_fpkm	RP_CamKIIaCX_fpkm	RP_CamKIIaHC_fpkm	RP_PV_fpkm	RP_GFAP_fpkm	RP_Cx3Cr1_fpkm	RT_CamKIIaCX_fpkm	RT_CamKIIaHC_fpkm	RT_PV_fpkm	RT_GFAP_Input_fpkm	RT_GFAP_fpkm	RT_Cx3Cr1_CtrlIP_fpkm	RT_Cx3Cr1_fpkm	RT_Cx3Cr1_SortIP_fpkm	RT_Cx3Cr1_Sort_fpkm	PTG	Zhang	Hrvatin
ENSMUSG00000041889	Shisa4	594	172.323	138.855	155.151	62.9806	52.9951	33.5519	53.7012	32.8741	27.4354	155.717	157.001	187.759	11.3042	10.6038	12.2755	7.28949	5.66796	5.28554	7.39082	3.63163	14.6879	13.2272	13.1167	6.34908	6.63343	4.44158	3.4542	0.71885	0.137486	none	none	none
ENSMUSG00000041890	Git2	2280	8.84988	10.2114	8.88033	6.97345	11.6934	7.76992	17.7214	12.3881	11.8306	7.42104	6.22888	6.84661	110.247	87.9606	102.682	3.36652	3.29458	3.90497	2.96941	6.66244	9.84928	9.77972	9.81614	3.18587	2.86921	2.73958	4.20831	4.98089	4.79888	Cx3cr1	none	none
ENSMUSG00000041891	Lman1	1554	30.9732	29.2672	33.6958	32.1985	32.2455	35.1496	34.2112	39.9413	49.5415	68.5219	68.9987	67.0488	109.526	117.381	107.082	5.014	5.09584	5.40024	6.11249	6.81159	10.9197	10.2092	10.6961	3.40054	4.01852	1.02893	2.19017	2.49138	2.59671	none	none	none
ENSMUSG00000041895	Wipi1	1341	6.7397	5.65266	6.24768	5.57949	4.79068	3.85309	8.72195	3.38039	5.44772	38.6935	46.0686	36.6053	7.83739	7.32733	8.35041	2.85067	2.52132	2.77611	5.3735	3.14378	10.2653	10.1602	9.25726	3.38957	4.62955	1.14324	1.00089	0.383145	0.530432	GFAP	none	none
ENSMUSG00000041907	Gpr45	1122	2.43529	3.86056	5.60036	4.58462	4.58061	3.2894	0.947669	0.310785	1.0017	1.20642	1.0548	1.341	0.520397	0.224552	0.2321	2.31191	2.365	0.810142	1.13799	0.406736	10.8798	10.9293	9.82859	1.79077	0.610385	0.0672949	0.0310641	0.0107939	0	none	none	none
ENSMUSG00000041911	Dlx1	768	1.09471	0.705005	2.27271	0	0	0	6.92243	6.35652	7.31709	9.39999	4.9312	2.93868	0.760268	0	0.339084	1.23724	0	2.97551	2.7563	0.450433	7.71426	9.5295	14.2234	3.12102	1.08859	1.45571	0.547009	0	0	none	N	Int_Vip
ENSMUSG00000041912	Tdrkh	1683	16.9846	17.9087	17.0085	20.0056	27.1019	23.2451	24.0076	26.9347	21.7035	22.2517	23.7682	26.0378	13.1834	14.2216	12.2239	4.19382	4.61181	4.65623	4.64496	3.8288	11.9723	12.2435	11.8476	3.43563	3.41684	0.432603	0.286179	0.223444	0.418648	none	none	none
ENSMUSG00000041915	Ammecr1l	933	16.6706	13.5409	16.0888	18.0436	14.1156	12.6584	35.3289	21.3033	29.5131	34.5774	33.4877	36.8894	19.0874	15.6623	18.1426	4.03856	3.99451	4.89312	5.16932	4.21962	10.1521	10.0781	10.9499	3.27202	3.38589	1.19882	1.08238	1.29462	2.00891	none	none	none
ENSMUSG00000041920	Slc16a6	1824	4.60931	4.35371	4.78466	4.3584	1.93715	0.809366	10.4929	7.45577	13.5559	1.60789	1.42745	1.23734	44.3356	40.8862	40.9756	2.48093	1.75202	3.52375	1.27752	5.42847	8.81528	8.45008	9.4266	2.27501	1.42939	1.35935	3.2786	4.51656	4.87262	Cx3cr1	none	none
ENSMUSG00000041921	Metap1d	1008	2.91923	3.22288	3.46318	6.03096	3.82399	7.32284	5.27423	5.53493	1.67248	7.16189	7.04456	8.76939	9.26803	4.74901	4.90864	2.071	2.74973	2.36752	3.11414	2.86959	8.50871	8.96273	10.0507	2.24489	2.73552	0.344246	0.373658	0.313036	0.966708	none	none	none
ENSMUSG00000041923	Nol4	1914	72.4775	67.3268	74.7787	49.1086	39.9421	46.2785	33.3318	24.5949	29.9473	14.1442	13.1086	10.3176	3.5082	3.29085	2.313	6.18046	5.527	4.92083	3.75739	2.01341	12.7724	12.4305	10.04	4.16993	3.20372	0.094497	0.0122618	0	0.00172615	none	none	none
ENSMUSG00000041926	Rnpep	1953	16.6813	19.499	18.0532	23.7048	20.3946	23.4331	12.522	8.74876	3.45286	9.5877	11.3925	13.2895	42.3041	28.1232	29.4685	4.25383	4.55525	3.20808	3.63497	5.10008	12.3744	12.7088	11.7939	3.90497	4.43162	1.71936	2.97396	2.51394	2.6478	none	none	none
ENSMUSG00000041930	Fam222a	1362	2.93209	3.3128	2.05045	0.686683	0.471681	0	27.3238	27.1382	16.5038	1.82202	0.52136	1.1047	0.643046	0.55495	0.573604	1.91269	0.471054	4.62382	1.10391	0.669511	10.2571	9.43682	11.379	2.82375	1.79909	0.989584	0.602199	0.280554	0.0892282	PV	none	none
ENSMUSG00000041935	AW549877	885	33.2495	43.6418	42.6007	38.573	40.6509	39.2008	31.2377	56.3437	64.1325	89.9849	82.6435	65.667	37.6062	35.0164	47.6694	5.35158	5.33895	5.6885	6.32969	5.36097	10.1326	10.1951	9.77678	3.86592	3.57693	1.1902	0.259698	1.65665	2.9401	none	none	none
ENSMUSG00000041936	Agrn	6105	9.63992	8.36629	7.20479	15.0132	9.68117	6.1663	1.74166	2.79874	1.28867	9.31222	9.96416	8.65671	2.77358	4.16817	3.24187	3.23322	3.49658	1.5573	3.36612	2.13571	11.2024	10.7023	10.3985	3.31034	3.28885	1.46147	0.721243	0.776578	0.796198	none	none	none
ENSMUSG00000041939	Mvk	1224	6.1819	8.10986	6.84488	4.58462	5.51104	7.83974	1.73739	5.12795	4.59112	11.9804	11.7962	12.9071	4.53179	2.88175	3.40413	3.00819	2.80291	2.26868	3.72551	2.20348	10.7798	10.3441	10.0662	3.64386	4.68182	1.91431	1.49128	1.42196	0.825216	none	none	none
ENSMUSG00000041945	Mfsd9	1401	1.2002	1.93235	1.24586	1.33514	2.75131	4.21494	0	2.98673	3.20887	2.09336	3.54793	3.35609	0.416764	0.359668	0.371758	1.29835	1.91347	1.61598	1.99968	0.467519	9.61433	9.35688	10.1431	1.60407	1.67506	0.145914	0.0177405	0.295415	0.0831883	none	none	none
ENSMUSG00000041949	Tango6	3240	1.62179	1.78253	2.80133	3.3196	3.27163	1.36693	5.25079	3.22871	2.25475	2.22814	2.11859	3.59897	1.44169	1.16642	2.49164	1.61756	1.86897	2.19474	1.86733	1.43292	9.45286	9.92606	9.69622	1.21412	1.34104	0.0457609	0.0862651	0.0815073	0.0780467	none	none	none
ENSMUSG00000041954	Tnfrsf18	945	0	0	0	0	0	0	0	0	0	0	0	0	0	0	0	0	0	0	0	0	NA	NA	NA	0.782409	0.363638	0	0.122526	0.711753	0	none	none	none
ENSMUSG00000041957	Pkp2	2388	2.37646	2.72082	2.33895	25.2615	27.1715	28.4376	0.890523	0.438066	0.235324	0.283417	0.198239	0.236276	0.122254	0.211011	0	1.79857	4.80513	0.605309	0.309538	0.151974	9.52784	12.7649	6.13573	1.11103	0.572081	0.336322	0.0178172	0.0251902	0.0170464	CamKIIaHC	none	none
ENSMUSG00000041958	Pigs	1668	32.5106	29.972	30.1372	23.8301	19.6426	13.2759	43.3473	54.1448	43.1235	118.751	119.91	144.326	39.9059	32.4752	30.7566	4.99427	4.31587	5.58111	7.00745	5.14483	12.0014	11.2573	11.7372	4.62176	5.70543	2.37255	2.4077	2.83928	1.90571	none	none	none
ENSMUSG00000041959	S100a10	294	130.829	135.054	138.923	58.8515	80.85	67.7885	32.5495	64.0471	91.7474	375.232	377.589	345.445	69.5102	59.1305	53.1462	7.08678	6.13265	5.99506	8.51998	5.94476	12.3988	11.9155	8.54336	4.99186	5.53232	2.93037	3.24876	1.96016	1.66771	none	none	none
ENSMUSG00000041961	Znrf3	2742	2.60623	2.96195	2.29161	1.53489	2.22578	2.42279	3.10222	1.52604	2.25437	5.01881	7.51009	5.21289	0.745295	1.10261	0.949731	1.85596	1.61407	1.71993	2.78951	0.950503	7.47013	6.86738	6.14552	1.52607	2.18269	0.0766865	0.0386233	0.0780261	0.098179	none	none	none
ENSMUSG00000041966	Dcaf17	1560	4.71568	4.51203	8.27967	3.2974	8.23628	9.93653	2.04478	5.81168	6.48407	3.47076	3.94496	4.46076	4.86571	4.84514	5.34187	2.77311	3.02799	2.53111	2.31	2.58918	8.58521	8.53935	9.1503	1.41143	1.03797	0.245694	0.143514	0.626415	1.44443	none	none	none
ENSMUSG00000041974	Spidr	2802	0.0750124	0.193235	0	0.667568	1.71957	1.31717	1.89737	0	0.601662	2.57644	2.61871	2.08078	5.31373	6.38411	5.85518	0.123555	1.16012	0.874215	1.77623	2.77632	5.00647	8.53182	4.00325	0.641546	1.52273	0.00695861	0.0720709	0.0562954	0.0598805	none	none	none
ENSMUSG00000041975	Mettl8	1167	8.64513	9.7432	9.27314	2.80498	7.98221	6.95764	9.11126	10.458	12.0384	6.57274	4.86781	5.31833	5.7538	2.80661	5.8019	3.35339	2.78972	3.52806	2.71947	2.53293	9.509	9.40598	10.7084	2.58496	2.36364	0.234722	0.228631	0.170888	0.145896	none	none	none
ENSMUSG00000041977	Arhgef11	4659	17.5041	18.1682	16.1095	15.2565	16.6847	17.5861	19.1706	19.8338	16.5245	6.58544	5.38526	6.70112	7.01816	7.13824	6.70744	4.19066	4.13003	4.28611	2.85279	2.99179	12.2144	12.3913	13.5424	4.20163	3.63304	0.713997	0.586493	0.199321	0.310639	none	none	none
ENSMUSG00000041984	Rptn	3357	0	0	0	0	0	0	0	0.103873	0	0	0	0	0	0	0	0	0	0.0491069	0	0	NA	NA	NA	0	0	0	0	0	0	none	none	none
ENSMUSG00000041986	Elmod1	981	565.206	640.791	736.966	864.236	876.547	1033.1	882.277	1159.85	1383.97	109.465	104.475	47.7378	31.2477	36.7263	25.7496	9.34131	9.85429	10.1587	6.46313	5.01083	13.6836	13.7293	14.0265	6.41346	4.68893	1.02838	0.232948	0.260228	0.0551377	none	none	none
ENSMUSG00000041991	Hrnr	10236	0.0205339	0	0	0	0	0	0	0	0	0	0	0	0	0	0	0.00984106	0	0	0	0	NA	NA	NA	0	0	0	0	0	0	none	none	none
ENSMUSG00000041992	Rapgef5	2445	66.537	78.2454	68.39	70.0012	88.679	81.5126	34.7905	33.8004	25.512	6.45889	4.93725	2.61536	61.4931	53.79	55.8111	6.17108	6.34099	5.01648	2.50348	5.85876	13.2276	14.0558	13.6459	3.94298	1.97575	0.0428852	0.0257986	0.0733364	0.278594	none	none	none
ENSMUSG00000041995	Zbed3	687	2.75351	4.46606	4.06508	0.680686	1.87025	7.5211	1.54772	2.03028	0	11.8218	9.30252	11.4981	11.0488	8.80165	15.5416	2.25143	2.12345	1.13269	3.56975	3.67777	10.5149	10.6465	10.0067	2.20789	2.74129	0.446554	1.26445	1.1399	0.670463	none	none	none
ENSMUSG00000041997	Tlk1	2301	34.163	36.9434	38.6865	32.1103	35.3183	40.7406	14.7871	20.6099	26.1317	12.8438	10.5953	9.39969	17.3821	14.4533	15.505	5.23257	5.21165	4.4269	3.57849	4.06868	13.1614	12.9147	12.4153	4.51223	3.50927	0.262415	0.160566	0.187005	0.325671	none	none	none
ENSMUSG00000042002	Foxn4	1566	0	0	0	0	0	0	0	0	0	0	0	0	0	0	0	0	0	0	0	0	NA	NA	NA	0	0	0	0	0	0	none	none	none
ENSMUSG00000042010	Acacb	7347	0.0572164	0.0245653	0.0475145	0	0	0.100468	0	0.142385	0	1.56602	1.03094	2.07351	0.0794727	0.27434	0.141781	0.0608757	0.0475237	0.0668974	1.35435	0.220575	NA	NA	NA	0.678072	1.53937	0.124136	0.0243101	0	0.00575566	GFAP	none	none
ENSMUSG00000042015	Wdr41	1404	16.9166	15.6828	17.6534	20.6504	23.7937	21.5554	22.7198	20.6141	20.8131	16.3897	15.3415	16.2088	25.7841	28.3531	23.1852	4.14982	4.52355	4.48429	4.08576	4.74277	10.3471	10.7533	11.3108	3.55827	3.73046	1.02362	1.24462	0.737064	1.15963	none	none	none
ENSMUSG00000042029	Ncapg2	3417	1.47627	2.05993	1.83892	1.64225	1.31607	1.72816	2.80057	0.918439	0.164458	3.10307	2.3552	2.36677	3.84473	1.9908	1.52424	1.48115	1.35736	1.19817	1.85134	1.78796	NA	NA	NA	0.879706	0.793549	0.0402399	0.0396137	0.0721405	0.0619456	none	none	none
ENSMUSG00000042031	Lce3b	297	0	0	0	0	0	0	0	0	0	0	0	0	0	0	0	0	0	0	0	0	NA	NA	NA	0	0	0	0	0	0.314048	none	none	none
ENSMUSG00000042032	Mat2b	1005	277.946	284.101	264.335	183.795	190.172	218.137	113.205	100.273	100.089	53.2011	45.2198	54.4577	90.9235	82.9797	75.9224	8.11093	7.63204	6.72141	5.69932	6.39704	15.4113	15.052	14.5034	5.91886	5.26153	3.33317	2.53576	3.43649	3.28582	none	none	none
ENSMUSG00000042035	Igsf3	3645	8.64957	6.734	5.07592	7.69763	7.31436	5.46772	6.70934	14.7325	10.6378	5.01333	5.58463	3.86987	0.881035	1.10594	0.714448	2.96714	2.96838	3.5476	2.54167	0.92636	9.87122	8.99859	11.682	1.80735	1.46467	0.279403	0.124022	0.0275885	0	none	none	none
ENSMUSG00000042041	2010003K11Rik	375	0	0	0	0	0	0	0	0	0	0	0	0	0	0	0	0	0	0	0	0	NA	NA	NA	0	0	0	0	0	0	none	none	none
ENSMUSG00000042042	Csgalnact2	1629	3.09664	5.65042	3.64304	4.88013	5.52119	9.06252	1.95817	4.0671	5.51949	6.50901	6.5386	6.81182	8.24394	7.57853	7.35368	2.35897	2.90457	2.27746	2.92976	3.12522	9.59714	9.05762	9.2752	2.18903	1.53273	0.310777	0.111667	0.116145	0.497292	none	none	none
ENSMUSG00000042043	Tbca	327	57.2062	42.4986	40.5669	72.9333	71.7085	58.6902	104.052	84.2427	116.859	59.332	55.0122	60.9664	81.244	87.0644	101.14	5.57765	6.10386	6.68254	5.89329	6.50488	12.8078	13.0696	13.3843	5.01257	4.53895	0.640486	0.644218	0.425572	0.646223	none	none	none
ENSMUSG00000042045	Sln	96	0	0	0	0	0	0	0	0	0	0	0	1.95912	0	0	0	0	0	0	0.725121	0	NA	NA	NA	0.782409	0.102098	0.239755	0.07378	0	0	none	none	none
ENSMUSG00000042046	Dstyk	2784	15.7789	17.3091	15.5485	17.469	17.9991	14.0523	18.7144	16.1575	15.5425	13.2086	11.5628	12.9707	8.59889	7.96385	8.41863	4.10536	4.12984	4.15419	3.76349	3.22143	12.4374	12.969	12.1326	3.77189	3.70708	1.41579	0.993651	0.79272	1.27448	none	none	none
ENSMUSG00000042050	Wdr60	3000	4.34382	4.03075	4.0727	4.52043	3.42629	4.42885	1.41771	1.0461	2.24781	1.3536	2.44587	1.88075	2.62749	1.76363	1.5625	2.36432	2.35761	1.36207	1.53277	1.57751	9.41229	9.54001	9.55535	1.78241	1.54926	0.435478	0.203173	0.102093	0.257663	none	none	none
ENSMUSG00000042055	Wdr11	3672	23.0676	22.1669	23.1015	24.3239	26.7679	28.3437	19.98	17.568	14.0794	14.5608	13.0854	12.8559	12.9593	13.0365	15.1768	4.5716	4.78023	4.18659	3.85805	3.88012	12.292	12.3951	12.3654	3.37295	3.17951	1.17803	0.87835	1.08972	1.13863	none	none	none
ENSMUSG00000042063	Zfp386	1881	10.0567	8.05977	10.9496	8.45266	10.7584	17.2665	2.82638	8.71288	17.6264	5.39712	8.43101	6.59914	4.34577	3.61647	3.3227	3.41801	3.718	3.42249	2.96515	2.25146	11.4575	11.5091	11.4032	1.96347	1.43296	0.84499	0.212502	1.38718	1.28292	none	none	none
ENSMUSG00000042064	Myo3b	4002	0.315119	0.0450978	0.523372	0.233699	0	0	0	0.174263	0	0.507346	0.236579	0.140986	0.145898	0.0629554	0.0650715	0.372428	0.108223	0.0814593	0.372919	0.126059	NA	NA	NA	0.163499	0.0840643	0.00232241	0.000853054	0	0	none	none	none
ENSMUSG00000042066	Tmcc2	2121	9.11692	6.72231	8.39394	17.4177	14.5387	10.4405	18.5486	13.3167	14.0422	2.34002	3.23631	3.2809	1.51408	3.08846	2.21004	3.18233	3.91956	4.02702	1.98273	1.70967	13.423	14.4106	13.5523	5.73715	4.83053	5.30706	4.01456	1.28832	0.588552	none	none	none
ENSMUSG00000042073	Abhd14b	633	1.66023	2.28096	4.41187	2.95501	1.0149	4.6644	3.35951	6.05957	2.66328	14.2559	16.4529	17.2328	10.6077	12.3387	8.6394	1.92005	1.95535	2.32983	4.08581	3.52714	8.51926	8.87388	9.62731	2.40054	3.81762	2.37992	3.16496	2.8807	2.77114	none	none	none
ENSMUSG00000042078	Svop	1647	70.6996	74.406	69.0972	78.9323	66.7004	57.3662	27.7603	28.582	31.7314	10.6841	13.078	7.07995	2.4816	6.73083	4.111	6.17794	6.10153	4.924	3.49578	2.44391	14.3086	13.8245	13.1295	5.96993	4.73985	2.37213	1.49111	0.242647	0.127358	none	none	none
ENSMUSG00000042079	Hnrnpf	1248	3.03151	3.61541	2.23775	1.12411	2.05907	1.18292	5.11195	1.95585	1.35085	3.07307	3.22424	5.27455	19.1821	14.1317	12.9373	1.98607	1.29594	1.92836	2.28015	4.03712	14.1068	14.0476	13.6432	1.93357	2.47162	0.675784	1.9642	1.67106	1.68274	Cx3cr1	none	none
ENSMUSG00000042082	Arsb	1605	135.147	114.923	125.498	120.914	124.683	123.254	56.311	58.0082	60.2217	115.4	125.501	120.696	314.134	371.72	331.321	6.97945	6.95362	5.88705	6.9252	8.40964	12.3156	11.766	10.809	5.10182	5.60664	0.338161	0.929322	1.68821	1.65414	none	none	Olig
ENSMUSG00000042092	Lce1c	444	0	0	0	0	0	0	0	0	0	0	0	0	0	0	0	0	0	0	0	0	NA	NA	NA	0	0	0	0	0	0	none	none	none
ENSMUSG00000042096	Dao	1038	0.20249	0	0	0	0.618911	0	0	0.335935	0.54138	79.3294	85.284	182.821	2.25004	1.69907	0.250883	0.0942316	0.270593	0.370096	6.86804	1.26303	NA	NA	NA	3.0635	5.52774	1.27056	0.681174	0.0337475	0.0538602	GFAP	none	none
ENSMUSG00000042097	Zfp239	606	66.94	61.6495	80.6476	57.1035	47.7052	56.0306	31.5827	23.0165	25.0375	17.1247	20.7013	14.5867	6.74455	5.82057	4.2973	6.14457	5.77117	4.78375	4.20718	2.72701	13.9692	13.7022	12.9283	3.95047	2.94735	1.73798	0.871107	0.442495	0.113499	none	none	none
ENSMUSG00000042099	Kank3	2376	3.71538	2.96244	3.23231	4.1331	4.32613	2.48533	0	0.440279	0.709536	2.27878	1.9924	1.34566	1.47446	1.90869	2.19206	2.10547	2.21667	0.468085	1.5222	1.51521	10.4501	10.8091	9.37733	1.50589	1.59136	0.981587	0.649571	0.575857	0.993639	none	none	none
ENSMUSG00000042102	Dmgdh	2610	0.161061	0.0691499	0.133751	0	0	0	0	0	0	0	0	0	0	0	0	0.165199	0	0	0	0	NA	NA	NA	0.505891	0.154886	0	0	0	0	none	none	none
ENSMUSG00000042104	Uggt2	4515	4.6087	5.39645	4.94833	4.66077	6.97211	7.19341	6.82951	8.34101	8.09013	5.3964	5.24247	4.99868	1.61652	2.06468	1.90337	2.58123	2.86303	3.12987	2.63518	1.51678	8.61825	8.27967	8.80698	1.63227	1.04264	0.0600698	0.00839744	0.0805162	0.0926223	none	none	none
ENSMUSG00000042105	Inpp5f	3399	15.7685	17.5755	16.5353	32.0559	31.6584	32.1403	30.6566	32.8285	35.215	24.425	22.9803	19.9197	6.18414	8.52426	7.12525	4.13967	5.04227	5.08322	4.551	3.04926	11.2894	12.3427	13.1903	4.81967	4.26354	0.946233	0.253308	0.183863	0.394563	none	none	none
ENSMUSG00000042106	Inka1	849	0.247567	0.212581	0	8.26203	3.78345	13.0414	0	0.410719	0	1.32862	2.23036	0.221526	69.8049	53.7132	53.985	0.205871	3.22686	0.185114	1.17643	5.91092	6.48213	10.4078	5.7482	NA	NA	NA	NA	NA	NA	Cx3cr1	none	none
ENSMUSG00000042109	Csdc2	465	80.4578	56.2791	66.8149	47.2659	25.559	17.4614	365.861	455.186	259.828	185.331	196.993	226.904	8.78968	10.8364	10.0806	6.1054	4.95863	8.49702	7.67296	3.44655	14.1249	13.6089	15.4057	6.21374	6.5347	5.12257	3.81305	1.37288	0.23103	none	none	none
ENSMUSG00000042111	Ccdc115	543	7.74161	9.30658	7.07178	3.4448	7.69023	16.3125	41.1215	7.06392	5.17452	8.30938	6.5386	6.23455	20.4306	20.4156	21.5815	3.17632	3.34329	4.23164	3.00495	4.44687	11.8099	12.172	11.9252	2.73552	2.36364	3.50157	4.60066	5.12944	4.85132	none	none	none
ENSMUSG00000042115	Klhdc8a	1053	5.58895	5.31331	2.32063	2.22047	3.96562	1.40198	18.1758	12.2525	7.47136	2.14245	2.24784	1.9647	0.831746	2.63193	1.23654	2.435	1.8194	3.76906	1.64077	1.35994	12.2479	11.7068	13.4806	2.81147	1.39689	2.93774	1.82229	0.262491	0.232206	none	none	none
ENSMUSG00000042116	Vwa1	1248	11.7892	10.7016	13.1468	1.87352	4.11814	2.36584	1.70398	1.67645	0.900565	73.573	86.1063	73.0902	1.6375	2.01881	1.46067	3.68697	1.92061	1.27917	6.29627	1.43598	9.23452	8.32744	7.27756	3.17313	4.48843	2.92112	1.17236	0.528663	0.089259	GFAP	EC	EndoSM
ENSMUSG00000042118	Bhmt2	1092	0	0	0	0	0	0	0	0	0	0	0	0.17223	0	0	0	0	0	0	0.080535	0	NA	NA	NA	0	0	0.0505019	0	0	0	none	none	none
ENSMUSG00000042121	Ssh1	3129	2.08237	1.78808	1.11566	1.79341	1.12923	0.943614	2.37871	2.89748	1.61636	3.17238	2.87456	2.64472	1.86605	2.89872	1.99744	1.41253	1.19456	1.72138	1.96245	1.70225	9.50476	9.79506	10.4115	2.19535	1.09761	0.0233765	0	0	0.030983	none	none	none
ENSMUSG00000042124	Lce1f	444	0	0	0	0	0	0	0	0	0	0	0	0	0	0	0	0	0	0	0	0	NA	NA	NA	0	0	0	0	0	0	none	none	none
ENSMUSG00000042129	Rassf4	969	1.73527	2.23506	1.08077	0	0.331491	0	9.87571	12.595	6.95917	1.16408	0.732809	2.5232	70.8014	61.8818	67.4556	1.42422	0.151206	3.43429	1.30647	6.08136	NA	NA	NA	1.29866	0.736966	0.446622	1.14741	1.4206	1.70325	Cx3cr1	none	none
ENSMUSG00000042133	Ppig	2259	23.633	28.0429	28.434	36.0194	32.8467	42.805	9.41376	17.9058	25.3737	16.9774	13.0975	11.9889	24.2963	23.5329	23.9781	4.79199	5.2564	4.21447	3.90893	4.64014	11.3854	11.5674	11.4011	2.94111	2.56397	1.56717	1.10697	1.26937	1.99168	none	none	none
ENSMUSG00000042138	Msantd2	1680	1.75154	1.93373	1.03896	1.39176	1.1472	0	4.43035	3.52852	3.67945	1.07428	1.12713	0.783648	2.43286	2.24953	1.70511	1.36443	0.884651	2.28672	0.996404	1.64578	8.99175	9.20701	10.7248	2.1635	1.10657	0.211286	0.0886844	0.521889	0.842206	none	none	none
ENSMUSG00000042148	Cox10	1332	8.04761	7.7233	3.40702	9.12793	9.40494	3.32496	9.57914	11.5186	8.43773	5.41981	9.06274	11.8606	2.63012	2.6481	4.49668	2.88609	3.05067	3.43898	3.28999	2.09028	12.2175	12.4586	13.0381	3.38957	3.7747	1.3729	0.88321	0.757211	0.478031	none	none	none
ENSMUSG00000042155	Klhl23	1677	77.2056	90.1868	79.7263	61.6258	75.0842	73.5061	26.6297	23.0804	29.1532	39.8196	33.0275	26.2431	16.0159	21.3336	17.858	6.38151	6.15121	4.77018	5.08874	4.27817	12.9564	12.6533	10.6719	4.06695	3.78031	2.17087	1.63455	1.09896	0.961805	none	none	none
ENSMUSG00000042156	Dzip1	2559	1.47844	2.46848	1.90983	6.03041	4.2678	4.32674	3.73957	2.99782	3.73318	6.52379	5.64226	6.61461	2.16761	2.16602	1.22118	1.56181	2.55459	2.16678	2.86001	1.51177	8.5743	9.62455	9.75861	3.27202	2.52774	0.994798	0.340771	0.04736	0.0418835	none	none	none
ENSMUSG00000042157	Sprr2i	231	0	0	0	0	0	0	0	0	0	0	0	0	0	0	0	0	0	0	0	0	NA	NA	NA	0	0	0	0	0	0	none	none	none
ENSMUSG00000042165	Gm9774	1224	0.686878	0.884712	0.85561	1.52821	0.262431	2.41223	2.60609	1.42443	0	0.737254	0.19338	0.153656	1.19258	0.617518	0.851034	0.855246	1.26361	1.22867	0.445123	0.916127	NA	NA	NA	NA	NA	NA	NA	NA	NA	none	none	none
ENSMUSG00000042167	Tent2	1455	3.90033	4.21743	3.83878	5.14233	5.29839	2.53657	2.92312	2.87588	3.08977	4.80659	4.555	4.52415	12.8415	11.0822	12.1707	2.31774	2.41299	1.98657	2.49277	3.70393	10.4459	10.4476	10.2879	NA	NA	NA	NA	NA	NA	none	none	none
ENSMUSG00000042178	Armc5	2781	1.96505	2.01184	1.00421	1.17706	1.84805	0.79627	3.82339	2.8839	2.02069	1.78468	1.61713	2.97566	7.24346	5.43576	6.46124	1.41162	1.1851	1.96692	1.64424	2.88365	10.8203	10.8625	11.4938	2.38405	3.03797	2.95232	4.44245	4.76224	4.04613	none	none	none
ENSMUSG00000042179	Pnliprp1	1422	0	0	0	0	0	0	0	0	0	0	0	0	0	0	0.366268	0	0	0	0	0.166187	NA	NA	NA	0	0	0	0	0	0	none	none	none
ENSMUSG00000042182	Bend6	846	43.4779	48.6403	54.4678	27.6378	32.6531	25.3027	108.088	108.814	150.12	13.8666	14.8286	8.67014	41.7554	43.4803	47.7122	5.63987	4.88417	6.94651	3.75008	5.50195	12.2163	11.8015	13.6603	6.46565	4.08972	1.78855	0.980639	0.677621	0.693384	none	none	none
ENSMUSG00000042184	1700069L16Rik	330	0	0	0	0	0	0	0	0	1.70289	0	0	0	0	0	0	0	0	0.648584	0	0	NA	NA	NA	0.0565835	0.0191088	0	0	0	0	none	none	none
ENSMUSG00000042185	Nfrkb	3891	6.64423	4.91673	5.65217	5.28804	4.78809	4.17351	3.82575	3.22622	5.92137	3.94263	2.06829	4.06023	4.05164	4.85635	5.55501	2.75226	2.52353	2.41263	2.12335	2.54127	11.7185	11.7024	11.4573	2.36737	1.848	0.509915	0.333315	0.317951	0.723931	none	none	none
ENSMUSG00000042189	Tekt3	1473	0	0	0	0	0	0	0	0	0.381502	0.153157	0	0.383046	0	0	0.353586	0	0	0.172702	0.237238	0.160742	NA	NA	NA	0.0285692	0.137504	0	0.0286353	0	0.0179928	none	none	none
ENSMUSG00000042190	Cmklr1	1116	0.376675	0.323443	0.625608	0.419024	0.575654	0	0	0	0.503542	2.4258	3.39351	4.55021	179.979	166.159	138.609	0.52798	0.413117	0.223852	2.15591	7.34503	NA	NA	NA	1.02857	1.18057	0.171226	2.80744	2.64286	1.86198	Cx3cr1	none	none
ENSMUSG00000042195	Slc35f2	1128	3.35401	2.72002	1.54738	0.829133	1.99336	6.54381	3.77051	1.54566	1.49456	0.399999	0.209838	0.166734	0	0	1.38519	1.82394	2.04338	1.7094	0.332114	0.547678	6.48105	6.63256	4.21167	1.04264	0.271027	0.0273525	0.007475	0	0	none	none	none
ENSMUSG00000042197	Zfp451	3171	31.352	33.979	39.0812	29.4942	26.7426	32.1235	18.7777	23.7526	26.228	10.814	9.33055	8.71873	17.8609	15.1756	13.6326	5.16205	4.92853	4.58011	3.40886	4.04932	9.57137	9.47791	9.67702	2.70929	1.69599	0.440413	0.686352	0.923793	1.16224	none	none	none
ENSMUSG00000042198	Chchd7	258	42.3628	66.4563	52.7693	59.8133	70.9661	48.6373	94.7889	148.671	191.674	62.958	44.9542	51.0282	50.9203	64.4517	52.487	5.77776	5.92613	7.19026	5.75436	5.8317	10.7885	10.9161	12.3062	4.28392	3.52857	2.50802	1.77881	1.55142	1.46065	none	none	none
ENSMUSG00000042200	Cdrt4	540	0	0	0	0	0	0	0	0	0	2.92444	1.75331	3.13459	0	0	0	0	0	0	1.84964	0	NA	NA	NA	0.0285692	0.128733	0	0	0	0	GFAP	none	none
ENSMUSG00000042202	Slc35e2	1218	30.8892	29.7838	29.2341	22.2681	18.1969	18.7869	32.3001	39.2217	36.9099	20.3744	21.9596	24.7061	8.38916	6.41245	4.27613	4.95275	4.37508	5.21505	4.54515	2.87956	10.6903	10.1375	11.03	3.31034	2.77118	1.01458	0.353555	0.468284	0.863988	none	none	none
ENSMUSG00000042203	Tbc1d22b	1518	22.2923	15.5751	16.5576	17.2512	13.5427	11.184	34.3221	21.3631	9.62501	9.80868	9.04377	8.17719	5.19266	5.97504	5.14657	4.25864	3.90618	4.50907	3.32335	2.68663	11.7911	11.891	11.625	4.0321	3.35238	0.951201	0.498243	0.277407	0.29311	none	none	none
ENSMUSG00000042207	Kdm5b	4635	32.2873	32.5528	30.6536	35.3119	41.6505	34.3988	11.929	10.0059	7.63819	19.2745	17.414	15.0947	13.7311	13.9155	12.8101	5.037	5.25249	3.44064	4.1907	3.85655	13.3175	13.3025	12.4155	3.37851	3.41143	0.585914	0.191502	0.20518	0.40248	none	none	none
ENSMUSG00000042208	0610010F05Rik	2157	27.7713	34.1383	38.3561	25.582	35.5913	37.3006	31.0556	29.9071	32.5656	11.0865	8.12035	8.37053	9.33892	9.46117	8.69262	5.10525	5.08	5.00792	3.34943	3.34543	12.1125	11.7681	12.3023	3.25701	1.99759	0.314157	0.0703814	0.1752	0.199513	none	none	none
ENSMUSG00000042210	Abhd14a	801	11.5457	14.6458	12.2029	17.5143	11.6295	12.9014	13.2745	8.2713	4.91095	24.785	26.0042	27.0021	5.83157	9.43623	5.20182	3.7864	3.90834	3.29556	4.75117	2.96776	11.1766	11.0781	10.1898	3.94486	4.63227	2.95355	2.61091	1.69305	1.02292	none	none	none
ENSMUSG00000042211	Fbxo38	3585	16.1816	15.6065	16.1642	20.2184	24.7295	20.1779	18.0922	18.5779	14.5779	16.0468	16.9022	15.9484	22.4759	20.1698	20.1214	4.08611	4.50517	4.17653	4.11263	4.45433	12.3988	12.9014	12.7055	3.37851	3.30548	0.470555	0.452149	0.806581	0.817587	none	none	none
ENSMUSG00000042212	Sprr2d	258	0	0	0	0	0	0	0	0	0	0	0	0	0	0	0	0	0	0	0	0	NA	NA	NA	0	0	0.653229	0	0	0	none	none	none
ENSMUSG00000042213	Zfand4	2277	2.12308	2.93272	2.45297	0.821486	2.53925	2.91756	2.33484	1.5314	1.23398	1.98155	1.45532	1.15637	0.512855	0.442595	1.02931	1.80856	1.6289	1.433	1.33975	0.732563	9.33237	8.82958	9.63617	1.08406	0.499102	0.0412992	0.00898274	0.0134632	0.00906831	none	none	none
ENSMUSG00000042215	Bag2	633	12.2857	16.2519	15.993	20.6851	11.1639	8.16271	16.7975	15.9752	22.194	8.19714	7.47859	6.83371	1.84482	2.78615	2.8798	3.98582	3.84169	4.27219	3.088	1.80883	11.1277	10.8203	11.8563	2.68257	2.20997	0.964564	0.372482	0.138337	0.196407	none	none	none
ENSMUSG00000042216	Sgsm1	3282	55.5241	46.8525	45.7368	14.3908	20.5531	17.7676	26.2419	16.5744	16.6086	5.29286	3.60599	3.381	2.66858	2.84036	2.14236	5.65453	4.21494	4.37909	2.3486	1.828	13.4398	12.6289	12.4343	4.67582	3.63227	1.51801	0.88539	0.118112	0.0408419	none	none	none
ENSMUSG00000042219	Olfr631	960	0	0	0	0	0	0	0	0	0	0	0	0	0	0	0	0	0	0	0	0	NA	NA	NA	0	0	0	0	0	0	none	none	none
ENSMUSG00000042225	Ammecr1	1035	0.406154	0.87189	1.34914	0	0.931058	0	1.02733	1.01073	1.62885	0.435941	2.05824	1.27201	2.25656	2.43427	2.5161	0.90745	0.389955	1.15205	1.17338	1.76652	NA	NA	NA	0.505891	0.222392	0.0115353	0.00589034	0	0.00520858	none	none	none
ENSMUSG00000042228	Lyn	1539	0.409717	0.351815	0.226828	0	0.208717	0	2.76357	2.94549	5.84226	9.38166	7.38237	6.11031	344.489	267.5	281.568	0.410833	0.0970339	2.27812	3.10849	8.22329	4.32654	4.39393	6.51117	2.08406	2.70487	0.177135	1.25089	2.09104	2.30929	Cx3cr1	none	none
ENSMUSG00000042229	Rabif	372	51.9811	47.5461	49.7358	41.4834	33.6758	15.874	85.7488	63.741	42.2975	24.258	32.4504	32.3571	32.1765	29.1229	30.1019	5.66546	4.97014	6.02079	4.93963	4.97577	10.4	10.3535	10.7991	4.1811	3.46205	1.0151	1.75385	1.15362	1.207	none	none	none
ENSMUSG00000042240	Crybb2	618	0	0	0	0	0	0	0	0	0	0	0	0	0	0	0	0	0	0	0	0	NA	NA	NA	0	0.00958605	0	0.0248855	0	0	none	none	none
ENSMUSG00000042243	BC051665	993	0	0	0	0	0	0	0	0	0	0	0	0	0	0	0	0	0	0	0	0	NA	NA	NA	0	0	0	0	0	0	none	none	none
ENSMUSG00000042244	Pglyrp3	1044	0	0	0	0	0	0	0	0	0	0	0	0	0	0	0	0	0	0	0	0	NA	NA	NA	0	0	0	0	0	0	none	none	none
ENSMUSG00000042246	Tmc7	2181	1.83104	1.15852	1.44053	1.28647	1.17823	1.35377	0.975043	0.479643	0.772975	30.5144	34.0775	36.2181	9.77159	7.73979	7.88055	1.30842	1.18448	0.801203	5.11284	3.24245	8.4179	7.94816	8.00219	2.3505	3.52021	0.0981309	0.132567	0.490256	0.593	none	none	none
ENSMUSG00000042248	Cyp2c37	1473	0	0	0	0	0	0	0	0	0	0	0	0	0	0	0	0	0	0	0	0	NA	NA	NA	0	0	0	0	0	0	none	none	none
ENSMUSG00000042249	Grk3	2067	11.7956	12.0495	11.4843	7.01333	11.0335	7.85637	13.8891	14.3394	13.3216	11.5692	12.5964	12.6476	5.22588	6.46019	4.53555	3.67542	3.2682	3.89239	3.73021	2.6797	11.3944	11.079	12.9793	NA	NA	NA	NA	NA	NA	none	none	none
ENSMUSG00000042250	Pglyrp4	1128	0	0	0	0	0	0	0	0	0	0	0	0	0	0	0	0	0	0	0	0	NA	NA	NA	0	0	0.0450936	0	0	0	none	none	none
ENSMUSG00000042251	Pm20d1	1512	0.139011	0.358098	0	0	0	0	0	0	0.743324	22.9777	20.8206	33.0873	0.965419	0.833159	0.688932	0.2212	0	0.319357	4.7349	0.871189	NA	NA	NA	0.941106	2.5244	0.0883436	0.041548	0.106323	0	GFAP	AS	none
ENSMUSG00000042254	Cilp	3753	0	0	0	0	0	0	0.283316	0.185825	0	0	0	0	0	0	0	0	0	0.209616	0	0	NA	NA	NA	0.0285692	0.00958605	0	0	0	0	none	none	none
ENSMUSG00000042256	Ptchd4	2715	2.3999	2.32665	2.44298	2.5836	2.36622	1.90313	38.3801	43.411	51.5382	4.81944	4.44625	3.74073	0.322589	0.55679	0.191835	1.76122	1.71559	5.50599	2.41562	0.440496	4.88589	5.02811	7.41984	0.941106	0.748461	0.0535084	0.00471445	0	0	PV	none	none
ENSMUSG00000042258	Isl1	1050	1.40123	1.37509	1.99479	0	0	0	4.05061	2.65677	0.535193	0.859427	0.225426	0.716478	0.278041	0.71985	0.248015	1.37316	0	1.77154	0.678472	0.50111	NA	NA	NA	1.12433	0.111031	0.467415	0.0258605	0.064327	0	none	none	none
ENSMUSG00000042262	Ccr8	1062	0	0	0	0	0	0	0	0	0	0	0	0	0	0	0	0	0	0	0	0	NA	NA	NA	0	0	0	0	0	0	none	none	none
ENSMUSG00000042265	Trem1	693	0	0	0	0	0	0	0	0	0	0	0	0	0.421274	0	0	0	0	0	0	0.189571	NA	NA	NA	0	0	0.0914122	0.0711015	0.119492	0.08253	none	none	none
ENSMUSG00000042268	Slc26a9	2373	0	0	0	0	0	0	0	0	0	0	0	0	0	0	0	0	0	0	0	0	NA	NA	NA	0	0	0	0	0	0	none	none	none
ENSMUSG00000042269	Fam92b	879	0.239118	0.205326	0.397143	0	0	0	0	0	0	2.05324	1.3464	3.63741	0	0	0	0.35674	0	0	1.7423	0	NA	NA	NA	0.545968	1.79909	0.123938	0.119646	0	0	GFAP	none	none
ENSMUSG00000042271	Nxt2	597	33.7985	50.4864	51.457	43.8649	54.8809	46.9839	110.425	152.447	160.02	179.497	174.847	169.173	160.886	131.671	119.521	5.5313	5.63159	7.14938	7.45537	7.11228	12.0689	12.1086	13.0392	4.07211	4.2755	0.812001	0.53745	1.41876	1.8594	none	none	none
ENSMUSG00000042272	Sestd1	2091	41.5142	39.0999	39.0659	23.0349	25.8078	32.1238	48.8165	43.8586	36.8185	4.6393	2.82995	2.7883	2.51314	2.89179	2.73991	5.35379	4.80678	5.46482	2.14378	1.89334	12.6851	11.9906	11.6956	3.03562	1.91584	0.420652	0.0914647	0.0494915	0.0255475	none	none	none
ENSMUSG00000042275	Pelo	1158	11.2534	10.7541	10.2496	12.9224	10.2633	10.8363	10.1003	8.73257	5.33807	4.09119	3.06603	5.68449	4.03375	2.82842	3.59815	3.55488	3.62535	3.17903	2.40069	2.16568	NA	NA	NA	3.3978	3.59932	4.1452	3.46704	3.95061	3.2629	none	none	none
ENSMUSG00000042279	H1f8	915	0	0	0	0	0	0	0	0	0	0	0	0	0	0	0	0	0	0	0	0	NA	NA	NA	NA	NA	NA	NA	NA	NA	none	none	none
ENSMUSG00000042282	Gucy2f	3327	0.0631754	0	0	0	0	0	0	0	0	0.271235	0.284578	0	0	0.227184	0.156547	0.0300655	0	0	0.245217	0.173653	NA	NA	NA	0.111031	0.222392	0.0139633	0	0.0227703	0.00855778	none	none	none
ENSMUSG00000042284	Itga1	3540	0.0593742	0.254917	0.0986127	0.264198	0.362955	0.208515	4.50544	6.5997	5.39729	1.46576	2.07277	1.54073	0.329879	0.142343	0.441383	0.186037	0.354515	2.70062	1.42926	0.383536	NA	NA	NA	0.464668	0.128733	0	0	0.0119578	0	none	none	none
ENSMUSG00000042286	Stab1	7716	0.408602	0.350858	0.0452422	0	0	0	0.137803	0.0903838	0.0728295	0.0584758	0.0920285	0.146248	226.751	266.053	226.362	0.342821	0	0.137948	0.136083	7.91123	5.36693	4.55078	7.31933	0.895303	0.635367	0.551799	3.68151	3.36359	3.62958	Cx3cr1	none	Macrophage
ENSMUSG00000042289	Hsd3b7	1110	0.189356	0	0	0	0	0	0	0	0	0.406486	0.426482	0.338875	0.263012	0.453959	0.234609	0.0883024	0	0	0.475722	0.397467	NA	NA	NA	2.24489	3.54514	2.25583	3.09382	4.44284	4.37667	none	none	none
ENSMUSG00000042292	Mrtfa	3090	31.2896	28.2695	25.5321	32.2348	25.7804	29.1435	17.2053	16.9272	13.8215	4.96465	5.82168	5.72139	12.3769	13.2904	13.2315	4.87596	4.90943	4.08616	2.70101	3.80387	13.1536	13.7122	12.4534	NA	NA	NA	NA	NA	NA	none	none	none
ENSMUSG00000042293	Gm5617	354	5.34368	6.62784	3.94451	5.28397	0.907387	2.08515	0	3.94012	1.58744	15.9322	19.3905	23.9079	11.5458	7.82887	11.0346	2.65657	1.91028	1.50717	4.37459	3.47721	7.85292	8.20021	8.21478	2.02857	2.61039	5.54674	7.36199	6.6113	6.49908	none	none	none
ENSMUSG00000042298	Ttc19	1098	119.641	118.184	124.629	148.211	122.869	138.486	80.3758	72.7254	62.4392	27.1213	27.8087	22.6102	10.3696	13.0792	10.1985	6.92858	7.10352	6.18679	4.74667	3.61067	12.5781	12.584	12.5324	4.56682	3.65764	1.18684	0.375074	0.207342	0.141084	none	none	none
ENSMUSG00000042302	Ehbp1	3696	26.0456	25.4412	24.746	22.0151	23.8999	22.5677	13.8089	12.1706	17.9411	7.44674	6.34011	4.98685	3.31753	3.47655	3.17065	4.72306	4.57456	3.96719	2.85955	2.11156	12.9601	12.6589	12.795	3.30159	2.63382	0.0936979	0.0263493	0.0121629	0.0287754	none	none	none
ENSMUSG00000042303	Sgsm3	2253	33.9579	36.2084	34.7075	25.3222	26.5184	26.5377	22.6532	16.251	17.4597	6.30838	6.93388	6.92866	8.68183	7.26879	6.58843	5.16824	4.76161	4.30655	2.94928	3.08967	11.8365	11.9189	11.6681	4.12928	3.58736	1.92061	1.30845	0.999213	0.917091	none	none	none
ENSMUSG00000042305	Tmem183a	1128	17.3291	13.4401	19.497	21.1429	13.384	15.0508	8.48365	15.7657	15.9419	6.99999	7.1345	6.00241	6.21155	3.35036	4.61731	4.15018	4.13141	3.84771	2.94716	2.51763	11.765	12.2463	11.7567	4.32048	3.25197	2.25644	1.09049	1.17589	2.01263	none	none	none
ENSMUSG00000042306	S100a14	315	0	0.572956	0	0	0	0	0	0	0	0	0	0	0	0	0	0.252156	0	0	0	0	NA	NA	NA	0.0285692	0.111031	0.884853	0.520713	0.957596	0.188018	none	none	none
ENSMUSG00000042308	Setd1a	5151	3.01954	2.34755	1.89759	2.26961	2.12023	2.43611	2.06423	2.16626	1.52734	1.48911	1.19475	1.20491	2.72049	2.05432	1.87059	1.77466	1.71164	1.54561	1.19928	1.68488	NA	NA	NA	3.22033	2.58015	1.87195	1.37268	1.38385	1.64452	none	none	none
ENSMUSG00000042312	S100a13	483	3.91648	3.363	3.61376	0	0	0	19.8128	9.38532	3.49039	330.693	310.696	410.807	90.061	82.9392	104.059	2.21135	0	3.57242	8.45833	6.54462	5.91721	5.34219	7.79047	4.36457	6.81446	2.73427	4.66608	2.09074	2.37189	none	none	none
ENSMUSG00000042320	Prox2	1782	0	0	0	0	0	0	0	0.195679	0	1.39259	0.929788	1.2665	1.80212	0.706923	2.33819	0	0	0.0911602	1.13507	1.38722	NA	NA	NA	0.748461	0.776806	0.0823596	0.241948	0.289688	0.537297	none	none	none
ENSMUSG00000042323	Pbrm1	5115	23.0114	23.676	20.1332	23.7701	29.3898	27.1301	10.8095	10.1577	10.3272	8.15952	6.94127	6.94942	15.81	14.5307	13.6445	4.54062	4.79511	3.51494	3.06179	3.96917	10.9973	11.3184	10.9206	2.61824	2.14839	1.15335	0.915089	1.44313	1.72058	none	none	none
ENSMUSG00000042328	Hps4	2016	3.64904	2.95431	3.11687	2.08764	1.434	2.19685	1.05485	2.0756	2.78746	1.11905	1.2915	1.58595	24.763	20.6207	32.2937	2.08409	1.53911	1.57174	1.22167	4.74913	10.5295	10.7063	10.507	2.07724	1.65688	1.07386	3.02764	3.4239	3.69248	Cx3cr1	none	none
ENSMUSG00000042331	Specc1	3204	30.1107	30.4745	32.4683	45.3912	35.5903	40.0864	40.819	33.7382	40.8661	21.4756	22.2366	18.8428	65.2407	59.9201	69.9808	5.0008	5.37002	5.30285	4.44967	6.04542	11.6086	12.7409	12.1144	3.83592	4.07838	0.333632	0.27535	0.112987	0.227257	none	none	none
ENSMUSG00000042333	Tnfrsf14	831	0.25293	0	0	0	0	0	0	0	0	0.27148	0	0.226324	49.5354	42.1428	46.3798	0.116777	0	0	0.221487	5.55518	NA	NA	NA	0.111031	0.0658021	0	0.143662	0	0.0625154	Cx3cr1	none	none
ENSMUSG00000042340	Ctf1	612	0.686878	0.294904	0	1.52821	0	1.20611	0	1.13954	0	4.79215	5.41465	4.91701	0	0.411679	0.425517	0.408452	0.93466	0.46451	2.59485	0.35509	NA	NA	NA	0.765535	1.57531	0.355058	0.222492	0	0.266735	GFAP	none	none
ENSMUSG00000042345	Ubash3a	1875	0.224197	0	0	0.249403	0.513944	0.393676	0	0	0	0	0	0	0	0	0	0.103977	0.470588	0	0	0	1.03374	6.16874	0	0	0	0	0	0	0	none	none	none
ENSMUSG00000042348	Arl15	615	63.568	60.7473	71.5207	128.503	107.072	150.029	34.5784	40.8235	34.7223	23.477	25.4017	22.3244	28.0075	15.9771	20.7486	6.05047	7.01719	5.2368	4.62845	4.49683	13.9848	14.8955	12.9094	3.40871	2.65688	0.0833064	0.0145363	0.0431066	0.0453642	none	none	none
ENSMUSG00000042349	Ikbke	2154	0	0	0	0	0	0	0	0	0	0.314206	1.09887	1.04777	0.135535	0.116967	0	0	0	0	0.864164	0.116588	NA	NA	NA	0.189034	0.450661	0.0607398	0.0835692	0.0805497	0.158147	GFAP	none	none
ENSMUSG00000042350	Arel1	2472	40.3874	38.6224	37.4226	46.5361	49.6376	54.9426	29.6791	33.0081	25.688	18.8	17.6183	21.0748	14.9987	13.9631	12.7469	5.31509	5.68291	4.92877	4.33373	3.89752	14.0864	14.3166	14.0729	4.7126	4.18851	1.24455	0.890097	0.682802	0.928493	none	none	none
ENSMUSG00000042351	Grap2	969	0.650726	0.186255	0	0	0.331491	0	0	0	0	0	0.24427	0.194092	0.301283	0.260008	0.537495	0.355009	0.151206	0	0.196759	0.450234	NA	NA	NA	0.111031	0	0	0.0341515	0	0.0203211	none	none	none
ENSMUSG00000042353	Frem3	6384	0.131695	0.141354	0.109364	0	0.251578	0	1.49899	1.69325	1.4084	0.388721	0.296613	0.0883813	0.0457304	0.0394654	0	0.17309	0.116178	1.34116	0.331023	0.0403996	NA	NA	NA	0.545968	0.0379679	0.0157627	0.00352811	0	0	PV	none	none
ENSMUSG00000042354	Gnl3	1617	11.6986	16.519	18.1345	19.6654	17.0838	18.2595	9.86349	22.8585	25.3695	10.0453	8.49007	8.95597	20.9433	15.1137	17.7154	4.04008	4.27323	4.34794	3.34536	4.24216	11.5868	11.5484	12.6041	2.83996	2.73697	2.03449	2.25006	3.02156	3.44438	none	none	none
ENSMUSG00000042357	Gjb5	816	0	0	0	0	0	0	0	0	0	0	0	0	0	0	0	0	0	0	0	0	NA	NA	NA	0.0285692	0	0	0	0	0	none	none	none
ENSMUSG00000042359	Osbpl6	2904	32.5699	32.2554	32.096	46.5377	36.3911	48.0402	51.2603	45.749	46.2489	5.74875	4.4014	4.59826	3.11647	3.81738	1.70383	5.05776	5.48079	5.60741	2.56466	1.95577	9.90644	10.656	10.4032	3.58976	2.23879	0.230061	0.0870295	0.017449	0.00620077	none	none	none
ENSMUSG00000042363	Lgalsl	519	95.5753	101.542	89.4583	68.4778	89.7421	65.423	92.1923	150.499	139.676	109.54	97.1417	127.92	13.5002	16.9907	14.0494	6.59284	6.23931	7.00513	6.81422	3.98612	14.2783	14.1665	13.9975	4.48929	4.55827	3.28479	1.52254	1.56432	0.493111	none	none	none
ENSMUSG00000042364	Snx18	1848	2.38846	2.44157	2.45571	2.78352	2.43345	3.19542	2.30148	3.77382	0.912261	7.44674	8.96581	5.39394	54.3443	41.8549	49.8849	1.77761	1.92757	1.73517	3.04768	5.63502	11.5196	11.1394	11.0737	2.58976	3.31904	1.0487	1.77183	3.10068	3.4349	Cx3cr1	none	Olig
ENSMUSG00000042367	Gjb3	813	0	0	0.429384	0	0	0	0	0	0	0	0.291141	0	0	0	0	0.192987	0	0	0.133625	0	NA	NA	NA	0.0565835	0.0379679	0.11463	0.0521137	0	0	none	none	none
ENSMUSG00000042369	Rbm45	1431	27.3196	33.5486	30.0056	40.1947	32.7725	19.6013	18.5759	19.7378	16.1007	25.3819	25.9689	30.8859	26.1137	23.9447	21.1099	4.96769	4.9935	4.25838	4.82844	4.62777	11.9329	12.1593	11.6507	3.22342	3.54019	0.125884	0.257274	0.644998	0.577572	none	none	none
ENSMUSG00000042371	Slc5a10	1791	0.117356	0	0	0	0	0	0	0	0	0	0	0	1.46705	1.82876	1.16322	0.0553604	0	0	0	1.31403	NA	NA	NA	0.0565835	0.0749621	0.0187586	0.100639	0.267601	0.201545	Cx3cr1	none	none
ENSMUSG00000042372	Dmrt3	1431	0	0	0	0	0.224469	0	0	0	0	0.315303	0	0.131429	0	0	0	0	0.104099	0	0.200267	0	NA	NA	NA	0	0.0285692	0.190301	0.0220718	0	0	none	N	none
ENSMUSG00000042377	Fam83g	2439	0	0	0	0	0	0	0	0	0	0	0	0	0.478791	0.309898	0.213543	0	0	0	0	0.415843	NA	NA	NA	0	0	0	0.190981	0.154299	0.196996	none	none	none
ENSMUSG00000042379	Esm1	555	0	0.325191	0	0	0.578766	0	0	0	0	0.406486	0	0.338875	0	0	0	0.148475	0.2545	0	0.320142	0	3.79704	4.95289	4.30374	0.0840643	0.0658021	0	0	0	0	none	none	none
ENSMUSG00000042380	Smim12	279	43.6943	42.0476	52.551	41.9024	58.7167	52.9134	99.0875	76.2392	80.5667	22.6408	29.6932	33.7053	35.5773	31.6063	33.6021	5.55758	5.70536	6.43125	4.89141	5.1125	12.6557	12.7752	13.3649	5.20477	4.64193	5.86824	5.39268	5.06208	3.77083	none	none	none
ENSMUSG00000042385	Gzmk	792	0	0.455761	0.881538	0.590443	0.405574	0	0	0	0	0.284848	0	0	0	0	0	0.531834	0.4136	0	0.130864	0	NA	NA	NA	0.0565835	0	0	0	0	0	none	none	none
ENSMUSG00000042386	Tex13b	561	0	0	0	0	0	0	0	0	0	0	0	0	0	0	0	0	0	0	0	0	NA	NA	NA	NA	NA	NA	NA	NA	NA	none	none	none
ENSMUSG00000042388	Dlgap3	2934	26.1477	23.1907	25.3429	19.2854	19.597	14.8433	7.97282	6.77435	2.87297	2.07607	3.46898	1.85896	1.89056	3.60661	2.30771	4.69453	4.24097	2.78102	1.79411	1.84865	14.9433	14.6403	13.5477	6.08236	4.89207	3.84895	1.97673	0.431802	0.247651	none	none	none
ENSMUSG00000042389	Tsen2	1383	12.7661	11.223	10.6014	14.2014	11.3807	9.07333	8.45707	9.58107	9.34556	6.68806	6.84591	9.38337	6.9661	6.74046	5.08405	3.64733	3.64982	3.34026	3.11088	2.86067	11.2539	11.5297	11.4711	3.12102	3.30646	1.74282	1.45974	1.53051	1.56774	none	none	none
ENSMUSG00000042390	Gatad2b	1785	135.178	138.925	133.964	163.736	159.438	171.613	103.052	79.5077	101.372	72.4194	66.3018	59.5309	85.8655	80.4538	83.0122	7.09827	7.37442	6.5796	6.0679	6.39421	11.5441	11.6014	10.3599	3.90304	3.24489	0.104231	0.0495077	0.116934	0.412617	none	none	none
ENSMUSG00000042396	Rbm7	798	17.3837	21.9382	20.9978	29.3002	31.397	24.0497	26.6487	26.6551	23.9428	45.233	47.7547	47.1367	48.2913	54.9359	47.6451	4.39962	4.87031	4.74141	5.57616	5.68063	11.9829	12.4805	11.6687	3.45154	3.71076	2.83758	3.4728	4.51	4.53165	none	none	none
ENSMUSG00000042401	Crtac1	1959	68.9886	68.452	58.9834	81.1611	86.7395	83.6485	53.1914	60.3418	46.4708	11.6312	9.30357	5.18432	3.42761	5.0158	2.92453	6.05473	6.40684	5.7638	3.27893	2.25982	13.7701	13.2985	15.1503	4.21878	3.09536	0.431284	0.0935096	0.0269013	0.00807292	none	none	none
ENSMUSG00000042404	Dennd4b	4533	3.57031	2.74723	2.46434	3.19801	2.7636	2.6054	5.395	4.15395	3.47114	1.19444	0.939897	1.20322	5.66754	5.94714	6.14704	1.97354	1.94698	2.41685	1.07896	2.79089	NA	NA	NA	3.33342	2.55582	1.89876	1.63144	1.89041	2.32768	none	none	none
ENSMUSG00000042406	Atf4	1050	38.6339	42.7998	53.8594	45.427	37.0162	36.5556	95.1893	80.3672	79.2086	29.6502	33.1376	25.7932	38.6477	30.4736	31.0019	5.52662	5.34576	6.42495	4.93202	5.10326	14.4278	14.5858	15.5139	6.42358	6.05152	7.31142	7.09452	6.73335	7.03481	none	none	none
ENSMUSG00000042408	Zmym6	3750	5.32468	4.33155	4.93379	5.11277	5.8247	9.05454	1.9848	5.57921	5.09504	3.97055	2.90349	3.25997	2.64695	3.49367	3.19444	2.55172	2.9381	2.38396	2.13027	2.03973	10.0806	10.3859	10.5352	2.46467	1.66903	0.246847	0.0926957	0.18201	1.0084	none	none	none
ENSMUSG00000042410	Agps	2016	22.207	27.7526	26.8397	24.1238	24.0593	25.2638	14.2404	17.1237	15.8885	18.2404	15.498	17.6321	67.338	51.7392	57.8703	4.73334	4.67142	4.06617	4.17979	5.90647	11.312	11.2266	10.755	2.74416	2.57208	0.314946	0.594474	0.565756	1.01279	none	none	none
ENSMUSG00000042414	Prdm14	1686	0	0	0	0	0	0	0	0	0	0	0	0	0	0	0	0	0	0	0	0	NA	NA	NA	0	0	0	0	0	0	none	none	none
ENSMUSG00000042417	Ccno	1059	0.198475	1.19298	0.988921	2.64947	1.81991	1.39404	0	0	0.530645	0.213031	0	0	0	0	0	0.842745	1.5629	0.234969	0.0989723	0	6.30233	7.10412	3.91633	0.505891	0.31034	0.596627	0.625484	0	0	none	none	none
ENSMUSG00000042419	Nfkbil1	1146	3.11792	2.99227	2.13231	1.22417	0.560585	0.644103	5.56693	2.12993	1.47108	1.37801	2.06542	2.78995	3.05699	4.61684	3.18135	1.90593	0.855685	2.02005	1.6219	2.20739	8.39525	9.03058	8.55214	2.82782	2.82917	0.895522	1.02408	1.49248	1.00062	none	none	none
ENSMUSG00000042423	Fbrs	2943	7.64178	7.48172	7.71009	8.58039	6.11214	8.27682	3.97422	4.26545	4.2008	2.60632	4.50393	4.15389	13.2927	12.5845	10.4414	3.10621	3.11378	2.36368	2.24936	3.71218	NA	NA	NA	3.66448	3.57612	2.51316	3.17816	3.43626	3.38411	none	none	none
ENSMUSG00000042425	Frmpd3	5325	5.3681	4.57558	4.39229	3.77618	4.1019	3.18822	0.199678	3.01225	2.00509	0.932055	1.02235	0.494471	0.548249	1.04091	0.244522	2.53073	2.22921	1.45365	0.860997	0.68816	12.7906	12.8079	13.5199	1.774	0.333424	0.00511456	0.00319053	0	0	none	none	none
ENSMUSG00000042426	Dhx29	4098	11.9505	12.0233	12.2667	11.8676	10.7385	9.90674	7.00554	7.40287	5.62227	4.5142	4.33194	5.36965	8.90504	6.76286	5.71924	3.70931	3.56531	2.94052	2.5207	3.02309	9.69091	9.64936	9.47714	2.73118	2.78241	0.0742252	0.0691809	0.101635	0.260139	none	none	none
ENSMUSG00000042428	Mgat3	1617	29.7664	29.0199	37.3484	27.1845	26.4203	29.2153	36.1661	28.681	27.1072	11.0219	14.7844	11.0496	3.24983	3.42786	2.73783	5.04636	4.83828	4.9842	3.73176	2.04911	15.133	14.9522	15.1961	5.75916	4.93452	2.25112	1.4538	0.337733	0.162696	none	none	none
ENSMUSG00000042429	Adora1	981	75.6322	71.015	64.4089	92.0008	74.328	63.9573	50.9423	30.9245	36.0887	57.4923	59.3553	65.7593	2.97597	6.6775	4.24736	6.15688	6.28099	5.33337	5.95114	2.49406	15.7684	15.9143	14.0045	6.03562	5.79909	4.18701	2.65547	0.83563	0.479665	none	none	none
ENSMUSG00000042433	Pih1h3b	657	0	0	0	0	0	0	0	0.530747	1.71066	2.40365	1.80135	1.43132	0	0	0	0	0	0.804992	1.52545	0	NA	NA	NA	0.0285692	0.0749621	0	0	0	0	none	none	none
ENSMUSG00000042436	Mfap4	846	0.248445	0.213335	0	1.10551	0.759373	2.61752	0	0	0	0.266666	0.279784	0	0	0	0	0.206552	1.31854	0	0.241413	0	5.50272	6.97696	2.66402	0.748461	0.356144	0.304328	0.259755	0	0	none	none	none
ENSMUSG00000042439	Zfp532	3915	13.0996	11.064	13.3751	14.9307	9.27134	13.3865	9.23414	10.6881	9.76061	4.60995	5.80407	3.93926	3.72852	3.98997	5.58748	3.75626	3.75804	3.4455	2.53217	2.44237	12.9059	13.1576	12.2211	3.28392	2.65688	0.380883	1.41468	0.359064	0.536509	none	none	none
ENSMUSG00000042444	Mindy2	1806	9.65965	10.693	8.69823	6.4733	7.64798	8.17433	64.1739	58.5029	52.897	68.954	69.3316	65.6077	36.0483	37.6665	37.9233	3.41733	3.07585	5.89541	6.10778	5.25598	10.7514	10.331	11.9551	NA	NA	NA	NA	NA	NA	none	none	none
ENSMUSG00000042446	Zmym4	4650	17.4928	18.6303	20.1946	16.3922	20.0328	18.5726	13.7198	15.8228	20.0611	15.234	12.4712	11.8103	13.0589	12.5161	13.8889	4.30543	4.27296	4.13213	3.82496	3.8232	11.0397	11.0481	11.1556	3.18587	2.74129	0.326901	0.215173	0.319085	0.489949	none	none	none
ENSMUSG00000042447	Mios	2628	21.9942	25.6162	23.5117	24.2001	28.4791	30.8964	19.8253	14.8609	17.3205	10.8164	9.63722	7.80069	5.44338	7.09441	6.24286	4.62687	4.85093	4.19657	3.38102	2.86001	10.3127	10.3972	9.97077	2.58976	2.22033	0.627191	0.714323	0.50967	0.742493	none	none	none
ENSMUSG00000042448	Hoxd1	987	0	0	0	0	0	0	0	0	0	0	0	0	0	0	0	0	0	0	0	0	NA	NA	NA	0.0285692	0.0191088	0	0	0	0	none	none	none
ENSMUSG00000042451	Mybph	1452	0.144755	0	0	0	0	0	0	0	0	0	0.163015	0	0	0.69407	0.53805	0.0679852	0	0	0.0763378	0.496418	NA	NA	NA	4.67243	4.51979	0.0541516	0.876928	0.416301	1.16121	none	none	none
ENSMUSG00000042453	Reln	10386	23.3943	19.8623	16.3688	1.57588	6.27832	1.84784	47.6052	30.4181	47.4516	8.73205	8.59185	5.86717	2.89525	3.42043	2.95871	4.38371	2.08203	5.42038	3.12604	2.03262	10.1402	7.6552	9.63071	3.62527	2.87316	0.10732	0.0224541	0.00905862	0.00170503	none	N	none
ENSMUSG00000042459	Bpifa2	708	0	0	0	0	0	0	0	0.492515	0	0.637287	0	0	0	0.355858	0	0	0	0.219304	0.2779	0.161719	NA	NA	NA	0	0	0	0	0	0	none	none	none
ENSMUSG00000042460	C1galt1	1092	8.85393	9.42072	10.2297	6.85174	13.8252	8.7874	3.89482	4.78984	6.17531	14.0483	12.5718	9.47266	6.95102	7.61379	6.20039	3.39252	3.43582	2.57369	3.70387	2.98582	9.1757	8.48073	8.1376	1.9855	1.22239	0.0709229	0	0	0.227067	none	none	none
ENSMUSG00000042462	Dctpp1	513	18.847	13.0172	16.3316	14.585	8.7661	12.9499	2.07268	16.3135	6.57255	10.9941	7.84377	11.7318	30.7308	29.9587	29.9504	4.09299	3.71153	3.22026	3.48413	4.96409	10.9934	11.0333	10.7109	3.57289	3.23368	3.63633	5.39463	5.06444	4.20007	none	none	none
ENSMUSG00000042472	Zfp410	1437	6.14318	7.15896	6.55908	9.11181	9.1648	10.2734	9.61914	7.52242	10.5586	9.26262	10.0477	7.72196	13.815	11.0457	8.33622	2.92987	3.3946	3.35521	3.32348	3.59283	10.9057	11.0857	11.3651	2.9782	3.13203	0.996952	1.12687	1.77565	1.48517	none	none	none
ENSMUSG00000042473	Tbc1d8b	3345	1.57089	2.75173	3.54829	6.99	10.275	11.0335	16.2115	7.92265	8.90389	2.02332	2.05208	1.85545	9.33868	7.98398	7.16242	1.85744	3.38306	3.58649	1.57384	3.19561	8.24061	10.0135	9.43885	1.09761	0.653824	0.130662	0.146569	0.19106	0.238286	none	none	none
ENSMUSG00000042474	Fcmr	1269	0	0	0	0	0	0	0	0.274784	0	0	0	0	0	0.19854	0	0	0	0.126437	0	0.0924511	NA	NA	NA	0.0285692	0	0.031237	0.0229186	0	0	none	none	none
ENSMUSG00000042476	Abcb4	3831	0.987555	0.989325	1.00234	1.34272	1.59308	1.73408	0.555095	0.455104	0.293371	2.00219	1.17391	1.52188	14.6314	16.0468	20.5288	0.994996	1.35424	0.520572	1.35952	4.17544	8.65939	8.83921	9.18886	0.910733	1.21826	0.0697179	0.616715	0.591017	0.780782	Cx3cr1	none	none
ENSMUSG00000042477	Tfap2e	1329	0	0	0	0	0	0	0	0	0	0	0	0	0	0	0	0	0	0	0	0	NA	NA	NA	0	0	0	0	0	0	none	none	none
ENSMUSG00000042485	Mustn1	249	2.53234	2.17447	2.80393	0	1.29002	0	0	2.80081	0	5.43614	8.55533	5.28726	1.17246	1.01184	1.04585	1.80883	0.516022	0.951292	2.89263	1.0543	6.96346	4.37912	10.359	0.765535	0.731183	1.03159	0.654018	0.329931	0.22997	none	none	none
ENSMUSG00000042487	Leo1	2004	26.8499	29.1796	31.8779	31.0354	20.0359	25.7834	87.0153	73.429	77.1143	24.6539	22.5595	20.1778	24.6199	18.4812	15.7237	4.92136	4.73434	6.32528	4.55236	4.36515	12.3263	12.2421	12.6374	4.0072	4.07895	1.19624	0.791037	0.94515	0.884086	none	none	none
ENSMUSG00000042489	Clspn	3948	0.479144	0.365717	0.53053	0.236895	0	0	0	0	0.284677	0.114286	0.239815	0.190553	0.813417	0.255266	0.131923	0.54445	0.109648	0.130789	0.240682	0.485635	NA	NA	NA	0.137504	0.197446	0.024318	0.00803036	0	0.0266318	none	none	none
ENSMUSG00000042492	Tbc1d10b	2397	25.2537	22.3625	23.593	22.8255	20.3691	10.1622	20.4051	21.6756	13.832	9.41175	12.3434	11.6125	13.0321	14.1898	11.9507	4.62856	4.23155	4.29554	3.59962	3.81327	12.2567	12.3605	12.1656	4.66334	4.52649	2.77849	2.36224	2.74371	1.98607	none	none	none
ENSMUSG00000042496	Prdm10	3519	4.95747	5.94937	6.34888	5.84705	8.39778	5.66349	2.7194	3.96363	4.47135	2.05149	1.47978	1.81715	2.73774	1.64671	1.77607	2.75529	2.93284	2.23821	1.47654	1.61047	10.1493	10.6204	8.93991	1.848	0.9855	0	0	0	0.00387521	none	none	none
ENSMUSG00000042498	Radx	2553	0.164657	0.494856	0.136737	0.183169	0.251637	0.289127	0	0	0	0.0883665	0.185427	0.0736684	2.05835	1.77636	1.53006	0.339613	0.311865	0	0.158105	1.47936	NA	NA	NA	NA	NA	NA	NA	NA	NA	Cx3cr1	none	none
ENSMUSG00000042499	Hoxd11	1011	0	0	0	0	0	0	0	0	0	0	0	0	0	0	0	0	0	0	0	0	NA	NA	NA	0	0	0	0	0	0	none	none	none
ENSMUSG00000042500	Ago4	2586	1.30045	1.04687	2.02488	2.16998	2.36005	2.56894	2.05585	1.6181	1.52114	0.436194	1.00683	1.16365	2.48366	3.60482	2.71896	1.29713	1.75117	1.4498	0.902184	1.97666	8.65864	9.24569	8.89436	1.58496	1.23471	0.408091	0.15118	0.20776	0.588689	none	none	none
ENSMUSG00000042501	Cpa6	1317	1.91512	0.548159	1.59038	0.710146	0.243899	0	0	0	0	1.88428	1.79725	0.285612	0.221673	0	0.197734	1.23341	0.398367	0	1.2156	0.188784	NA	NA	NA	0.111031	0	0.168341	0	0	0	none	none	none
ENSMUSG00000042502	Cd2bp2	1029	40.2394	34.0266	26.4616	46.8085	37.4595	29.4109	51.6659	29.8209	28.398	23.0204	21.8525	23.0296	35.4644	28.8919	27.8385	5.11169	5.28144	5.23374	4.5628	4.98785	12.8447	13.0818	12.6104	4.48671	4.81216	4.12982	4.37751	3.71961	3.90757	none	none	none
ENSMUSG00000042505	Sdhaf3	378	27.8022	26.738	30.476	23.5053	30.5919	27.3386	61.8843	59.0393	62.4392	37.0031	16.2808	21.8924	16.219	8.66486	4.13359	4.87473	4.81482	5.95701	4.7037	3.41583	10.9595	10.9374	12.3227	3.28096	2.58496	0.0109396	0.0287113	0.00860328	0.0604472	none	none	none
ENSMUSG00000042506	Usp22	1578	308.351	317.615	294.447	261.672	278.061	248.854	195.407	154.462	139.242	81.6333	75.5992	72.8226	78.9985	75.5203	83.6699	8.26587	8.04364	7.35788	6.27956	6.32906	14.2687	14.2742	13.7181	5.81916	5.11075	2.37472	2.07921	1.9542	1.76849	none	none	none
ENSMUSG00000042507	Elmsan1	3270	2.18541	2.70446	1.92159	2.1451	3.33985	1.58012	3.90196	1.06636	1.37481	1.86275	2.09915	2.41565	9.99927	8.39825	8.52127	1.7095	1.74632	1.63894	1.64425	3.31802	11.1428	11.3499	9.99137	2.22651	1.94611	0.389526	0.541992	1.16347	1.30233	Cx3cr1	none	none
ENSMUSG00000042508	Dmtf1	2286	18.113	16.8165	15.8816	19.0244	18.6884	16.4677	16.2795	17.2367	16.2244	12.2373	8.90463	5.84136	12.8986	12.7847	10.9361	4.16487	4.25249	4.13588	3.32112	3.72317	11.6595	11.7348	10.9003	3.6017	2.73841	1.0024	0.511696	1.21385	2.23616	none	none	none
ENSMUSG00000042510	AA986860	1821	0.461691	0.594666	1.53361	0	0.176395	0	0	0.382977	0	1.11499	1.03986	1.03281	0.16032	0.138357	0.143007	0.897878	0.0824277	0.173331	1.04443	0.198152	9.32944	8.64148	8.7191	1.22651	1.34861	0.24214	0.644912	0.961553	0.212058	none	none	none
ENSMUSG00000042514	Klhl14	1893	1.66549	0.953414	1.65969	0	0	0	0	0.368411	0	0.238351	0	0	0.308445	0.399283	0.550272	1.2787	0	0.167106	0.110297	0.505213	6.50706	2.92684	8.49146	0.641546	0.00958605	0.0365913	0.00334446	0	0	none	none	none
ENSMUSG00000042515	Pwwp3b	2046	1.43821	2.73456	1.53558	3.65694	3.29693	3.60773	3.11814	7.66937	6.0425	5.1824	5.32164	3.95271	0.856137	0.246283	0.636403	1.53744	2.17649	2.72465	2.54075	0.659566	8.50935	9.0113	9.24517	NA	NA	NA	NA	NA	NA	none	none	none
ENSMUSG00000042520	Ubap2l	3339	65.3404	63.5657	53.2154	47.4774	52.1409	47.0872	20.062	27.4658	27.0963	18.3101	18.5728	18.4752	43.2799	32.5215	34.8626	5.94737	5.64102	4.69347	4.2819	5.24367	15.2086	14.8488	14.6414	4.65421	4.22599	0.379734	0.869458	1.07439	1.02825	none	none	none
ENSMUSG00000042523	Dnal1	573	201.381	222.688	252.831	215.453	279.171	345.239	89.071	121.711	153.973	103.941	76.8337	62.3636	16.304	19.7864	16.8157	7.82422	8.13419	6.93764	6.35836	4.21997	12.1055	12.3748	10.7144	4.32193	3.31808	1.56982	0.669793	0.333809	0.279473	none	none	none
ENSMUSG00000042524	Sun2	2196	24.8852	26.5462	24.1628	11.0732	7.31364	5.71421	63.9133	50.1773	42.4791	30.1005	35.5693	40.7668	111.406	107.387	124.99	4.71139	3.17532	5.73308	5.18899	6.85293	12.3023	10.7991	13.298	4.23266	4.8125	1.70481	4.55047	3.95414	3.71508	none	none	none
ENSMUSG00000042525	4933428M09Rik	579	0	0	0	0	0	0	0	0	0	0	0	0	0	0	0	0	0	0	0	0	NA	NA	NA	NA	NA	NA	NA	NA	NA	none	none	none
ENSMUSG00000042529	Kcnj12	1590	6.213	5.78902	5.70837	1.76465	3.83842	2.78544	20.7307	12.5006	17.6715	1.27698	1.04206	0.946292	1.28528	1.74303	1.14649	2.78732	1.92454	4.16732	1.06243	1.25798	11.7321	10.752	12.9327	3.73552	2.85333	3.95689	2.75578	1.13631	1.00585	none	none	none
ENSMUSG00000042532	Golga7b	504	115.101	99.5511	134.372	68.6601	67.5571	58.5827	69.6198	51.89	35.6795	17.9047	14.5588	7.09015	5.21327	7.99833	8.26718	6.87457	6.04294	5.73867	3.82625	3.0285	13.2964	12.7452	11.5598	5.75435	4.22599	4.2521	2.44565	0.606126	0.196271	none	none	none
ENSMUSG00000042535	Gtpbp1	2007	23.1444	20.6829	21.742	23.533	20.326	24.6415	27.0192	19.4591	14.2798	9.66695	7.5479	11.9948	26.3287	22.4706	23.3557	4.51453	4.57492	4.40958	3.42446	4.64684	12.8614	13.1739	12.2498	4.35614	4.30208	2.1556	2.1933	2.88971	2.26118	none	none	none
ENSMUSG00000042540	Acot5	1266	2.65636	2.99376	0.551483	3.32439	2.53724	7.57966	0	0.275435	0.443881	0.712795	0.373929	0.445676	0	0	0	1.61692	2.45429	0.310075	0.595313	0	9.43341	10.0502	5.69854	1.08406	0.815575	0.480903	0.493157	0	0	none	none	none
ENSMUSG00000042541	Sem1	213	392.739	374.52	457.257	412.745	441.859	481.698	1168.12	707.224	894.376	464.968	536.736	518.311	605.816	688.42	694.443	8.67656	8.8023	9.85212	8.98775	9.37481	13.1512	13.3623	13.8406	NA	NA	NA	NA	NA	NA	none	none	none
ENSMUSG00000042548	Asxl1	4545	16.3708	16.9561	17.9729	13.9929	11.7319	12.5054	7.72022	10.204	9.64407	5.06296	5.20786	5.17259	15.9942	16.1867	14.267	4.17791	3.78067	3.349	2.62007	4.04288	10.7636	10.8313	10.3681	2.83592	1.96101	0.44249	0.796015	0.717987	1.14482	none	none	none
ENSMUSG00000042554	Zp3r	1740	0.120796	0.103725	0	0	0.184606	0	0	0	0	0	0	0	0	0	0	0.104122	0.0861525	0	0	0	NA	NA	NA	0	0	0	0	0	0	none	none	none
ENSMUSG00000042557	Sin3a	3834	17.8169	18.6883	15.5697	17.9295	21.6154	26.761	13.8665	12.551	11.8722	13.1806	11.1743	11.3807	26.3464	17.5456	23.773	4.19836	4.52994	3.78275	3.69062	4.55796	11.8712	11.9563	11.5153	3.27501	3.22033	0.127385	0.257053	0.366734	0.447498	none	none	none
ENSMUSG00000042558	Adprhl2	1113	13.408	11.351	7.84117	13.8651	7.79228	5.9688	5.73199	5.32607	6.56369	6.08085	5.74198	9.29394	11.279	8.14924	7.72124	3.56885	3.35173	2.78113	3.007	3.3291	10.6955	11.0371	10.5962	3.59216	3.72683	0.363989	0.584511	0.293572	0.596531	none	none	none
ENSMUSG00000042564	Fam227a	1878	0	0.384412	0.185883	0.747014	0	0	0	0.55703	0	0.240255	0.252074	0.701027	0	0.268315	0.277334	0.251081	0.320779	0.245711	0.483143	0.241087	6.00033	6.55449	6.34605	0.659925	0.128733	0.0671076	0.0388264	0.0151189	0.0591402	none	none	none
ENSMUSG00000042567	Nek10	3348	1.06725	1.02424	0.417072	0.838048	1.43914	0.88189	0	0	0	1.14552	0.706981	1.12351	0.0871992	0.225759	0.155565	0.876711	1.03775	0	0.99422	0.209359	NA	NA	NA	0.286881	0.0658021	0	0	0	0	none	none	none
ENSMUSG00000042569	Dhrs7b	972	30.0573	31.0086	31.2456	31.7527	25.7765	28.098	55.7896	38.027	34.6884	36.6715	28.9784	43.7295	32.4381	34.9927	25.7201	4.98962	4.88472	5.45401	5.22727	5.00227	10.846	10.7449	11.0278	3.47768	3.88817	1.56986	2.30346	2.34513	1.94425	none	none	none
ENSMUSG00000042570	Mier2	1626	13.9606	12.5427	12.4521	14.0922	14.8162	8.62527	13.7325	7.2914	11.4049	4.02361	3.9304	3.00736	7.72051	8.36726	4.80473	3.80582	3.75609	3.56189	2.21841	2.99352	10.7976	11.1145	10.5605	3.25701	2.64463	2.36944	2.58996	2.59459	2.60751	none	none	none
ENSMUSG00000042572	Ube2q1	1269	43.5607	41.8136	43.7393	49.748	51.8905	38.972	57.8145	44.515	34.9837	23.4666	20.1445	20.3044	46.7017	43.4803	45.147	5.46067	5.58106	5.54754	4.47931	5.527	13.1509	13.511	13.3766	4.91648	4.36923	4.59758	5.07846	4.76027	4.68257	none	none	none
ENSMUSG00000042581	Thsd7b	4824	1.08927	0.785677	0.940746	2.81121	3.26276	3.06029	0	0.216854	0	0.23383	0.637866	0.350887	0.121038	0.470051	0.215934	0.954987	2.01605	0.100688	0.493163	0.343701	7.16733	7.17866	4.26065	0.910733	0.222392	0.00146255	0.000314683	0.000944544	0	none	N	none
ENSMUSG00000042589	Cux2	4281	24.9413	21.1636	25.5232	3.82319	3.6766	2.93119	14.4056	6.92351	9.58247	2.21331	2.43277	2.94348	1.77307	1.53016	1.64243	4.63669	2.16253	3.49875	1.81961	1.40521	11.1651	9.38124	10.7788	3.66221	2.86394	0.265218	0.0645651	0.0550353	0.0326189	none	none	ExcL23
ENSMUSG00000042590	Ipo11	2955	56.1915	56.5569	55.0509	53.647	62.5038	49.7091	33.8236	49.4435	44.8802	23.896	20.9063	24.5039	18.4749	19.0985	20.6218	5.8312	5.81472	5.45008	4.59108	4.35038	12.9675	12.7836	12.7991	3.54102	3	0.35065	0.509205	0.362921	0.349941	none	none	none
ENSMUSG00000042594	Sh2b3	1647	1.14855	0.876654	0.423909	1.41964	0.585091	3.13722	0	0.423437	1.36479	0.273952	0.143714	0.342578	11.699	12.0849	9.80316	0.861059	1.44041	0.67453	0.325864	3.6083	NA	NA	NA	2.67356	1.67807	1.2746	2.98414	3.28261	3.66991	Cx3cr1	none	none
ENSMUSG00000042595	Fam199x	1167	10.9865	11.2897	11.6662	7.61353	9.35845	8.22266	14.578	24.5017	27.4476	19.9115	27.7871	22.8849	13.7591	18.135	21.6456	3.62225	3.23239	4.53454	4.61635	4.23623	7.80243	7.75166	8.70456	1.50589	1.34861	0.425415	0.0496415	0.311377	0.787074	none	none	none
ENSMUSG00000042596	Tfap2d	1359	1.54661	0.929631	0.770616	0	0	0	0	0.256586	0.413505	0.166004	0.17417	0.55357	0	0.185392	0	1.05817	0	0.290853	0.376196	0.0865083	8.51542	2.82315	3.67263	0.163499	0.0191088	0.0209404	0.0107332	0	0	none	none	none
ENSMUSG00000042599	Kdm7a	2823	25.3889	27.4909	28.3179	32.6331	29.4703	37.1293	30.8853	33.2272	37.2246	7.19234	8.04922	5.26318	33.7136	33.2003	36.438	4.81075	5.09075	5.12015	2.96992	5.14774	10.8344	11.3826	11.3014	3.1375	2.07952	1.05948	1.65665	1.1494	1.82134	none	none	none
ENSMUSG00000042604	Kcna4	1965	27.9177	28.1055	28.2469	47.3581	39.8862	31.5542	14.0689	8.51788	4.5757	4.24793	3.85461	3.54137	2.67429	3.46187	2.65055	4.86245	5.34339	3.32972	2.28727	1.97413	12.3218	12.6839	9.25618	2.24489	1.17206	1.19391	0.358686	0	0.212811	none	none	none
ENSMUSG00000042605	Atxn2	3861	60.426	58.6646	55.0622	51.4745	57.654	51.4271	37.7286	39.467	45.847	23.3721	22.3762	23.6251	18.9033	14.356	13.9617	5.88389	5.76868	5.3928	4.59243	4.06526	14.0607	13.6888	13.9871	4.37573	4.14132	4.3102	2.66324	3.40482	3.81127	none	none	none
ENSMUSG00000042606	Hirip3	1806	9.89241	9.19395	8.89152	10.8751	6.40296	10.2179	2.94376	6.95084	4.66738	4.12225	3.14548	3.33246	5.17285	4.32468	3.17229	3.3682	3.34559	2.54942	2.18059	2.38495	11.7296	11.8839	11.0822	2.68706	2.37666	2.48426	2.01109	1.52569	1.92469	none	none	none
ENSMUSG00000042607	Asb4	1281	0	0.563563	0	0	0	0	0	1.90547	2.6321	1.05667	0.369551	0.734096	0.227902	0	0.203291	0.248358	0	1.32914	0.782498	0.193748	NA	NA	NA	1.17632	0.584963	0.165264	0.0196078	0.0178947	0.00788785	none	EC	none
ENSMUSG00000042608	Stk40	1350	3.42523	3.34224	2.58584	1.38557	2.14143	5.46772	3.93809	8.2655	3.74635	8.68976	9.29256	12.1204	11.894	13.8104	12.1528	2.04186	1.99937	2.65916	3.46392	3.76756	10.9074	10.1789	11.5488	3.80941	3.86724	2.02344	2.14137	1.82542	1.60606	none	none	none
ENSMUSG00000042613	Pbxip1	2184	1.73229	0.991655	1.27871	0.214117	0.441229	0.337977	5.84222	1.75628	0.514609	246.259	291.645	304.934	85.2837	103.478	96.8214	1.22294	0.412627	1.88923	8.13927	6.58788	5.74733	6.16272	7.92145	3.58015	6.35144	3.27061	4.89138	5.27604	4.88541	none	none	none
ENSMUSG00000042616	Oscp1	1170	55.5103	56.6125	56.6897	47.1628	56.2813	49.8404	24.5373	22.6506	24.4954	32.7794	36.415	39.0618	7.48571	8.61359	10.4612	5.83973	5.70307	4.63775	5.21278	3.30063	12.0469	12.0291	11.583	3.58256	3.88427	0.562055	0.697585	0.3301	0.472192	none	none	none
ENSMUSG00000042622	Maff	471	0	0.383187	0	0	0	0	0	0	0	1.91592	3.5178	1.59724	0	1.06984	1.1058	0.173421	0	0	1.74143	0.786775	NA	NA	NA	0.641546	0.725378	0.0763903	0.250907	0.0635211	0	none	none	none
ENSMUSG00000042625	Safb2	2976	7.06266	6.85295	5.86507	8.32811	5.07295	4.46457	4.64472	8.20197	4.15422	4.54838	3.57909	6.31974	16.5787	14.0535	16.801	2.92478	2.79809	2.73703	2.53996	4.07134	12.1114	12.3052	12.4001	3.29572	3.49057	1.50556	1.60808	1.76527	2.68558	none	none	none
ENSMUSG00000042626	Shc1	1740	0.966366	0.20745	0.200626	0.268753	0.369213	0	1.22217	1.00201	0.322961	1.55586	1.90446	1.72943	15.4361	14.1901	10.9255	0.544136	0.27817	0.886782	1.44886	3.85969	6.93494	7.32705	8.21053	1.18903	1.20997	0.353167	1.20597	1.50864	1.12168	Cx3cr1	none	none
ENSMUSG00000042628	Zfyve1	2334	21.4327	22.5795	18.995	18.032	19.9555	18.0266	22.3226	14.6412	8.42688	11.6956	11.7639	13.1347	10.5069	10.2549	9.37231	4.45959	4.29803	4.0117	3.72225	3.46529	13.0735	13.2007	13.0154	3.76765	3.68557	0.47926	0.614439	0.583413	0.497385	none	none	none
ENSMUSG00000042631	Xkr7	1743	0.723527	0.82837	0.600842	0.536582	0.184289	0	1.83009	3.20092	1.93443	0.388295	0.135799	0.107903	0.502483	0.722741	0	0.780377	0.310678	1.73197	0.275801	0.494065	9.56941	6.51337	8.60862	1.80735	0.701919	0	0	0	0	none	none	none
ENSMUSG00000042632	Pla2g6	2424	9.19124	8.71135	9.5049	6.36626	5.30058	9.74445	6.57973	6.90496	2.31829	5.67722	4.39413	5.97434	1.68614	2.28665	1.71892	3.34139	3.02451	2.64793	2.66643	1.53468	11.5797	11.4306	11.7654	2.83188	3.04847	0.596396	0.30999	0.396378	0.490676	none	none	none
ENSMUSG00000042638	Gucy2c	3219	0.065295	0.112135	0.650678	0.145272	0.0997872	0	0	0	0.174574	0	0	0	0.0906936	0.0782688	0	0.351669	0.113282	0.0816004	0	0.0790481	NA	NA	NA	0.111031	0.00958605	0.00564162	0	0	0	none	none	none
ENSMUSG00000042641	Rgsl1	3327	0.315877	0.271237	0.52463	0.281113	0.0965479	0.665592	0	0	0.168907	0.0678087	0	0.05653	0.0877496	0	0.0782736	0.454788	0.430554	0.0790227	0.0585884	0.0777093	NA	NA	NA	0.378512	0.0658021	0	0.00458991	0	0	none	none	none
ENSMUSG00000042642	Flad1	1557	18.8991	16.2282	17.4881	15.9181	14.4413	11.3779	17.7556	15.9009	9.38393	10.5772	12.0097	16.1863	10.5002	10.1944	7.86099	4.21245	3.89844	3.93987	3.79955	3.39486	NA	NA	NA	3.36737	3.63304	1.80403	1.62029	1.4659	1.47923	none	none	none
ENSMUSG00000042644	Itpr3	8013	0.0786914	0.112618	0.0871307	0.408513	0.12026	0.092118	0.53078	0.478686	0.490911	0.225234	0.679401	0.0469426	5.86582	4.02462	5.39487	0.128047	0.271382	0.585083	0.397466	2.60765	NA	NA	NA	0.713696	0.31034	0.206578	0.5493	0.645525	0.64888	Cx3cr1	none	none
ENSMUSG00000042647	Acad12	1668	0.37803	0.649213	0.627858	0.280354	0.192575	0	1.27492	0.209053	0	2.70503	2.12857	5.29949	4.37564	0.906285	1.56125	0.63385	0.211191	0.579816	2.13017	1.71416	NA	NA	NA	0.604071	1.70192	0.211826	0.281076	0.360138	0.245887	none	none	Olig
ENSMUSG00000042650	Alkbh5	1188	18.0462	20.0535	16.7492	18.5006	12.4376	6.21332	36.6958	24.3621	15.6098	33.6121	37.6564	35.7787	25.3115	25.6613	20.8245	4.26925	3.74242	4.73096	5.19702	4.63995	13.7012	13.7532	13.8871	4.01436	3.96963	1.3111	1.15748	1.15252	1.26271	none	none	none
ENSMUSG00000042655	Shisal2b	477	1.32192	1.89184	1.46369	0	2.69363	1.54747	0	0	0	1.89182	0.496221	0	0	0	0	1.35566	1.27125	0	0.844799	0	NA	NA	NA	NA	NA	NA	NA	NA	NA	none	none	none
ENSMUSG00000042659	Arrdc4	1248	1.34734	2.89233	1.39859	5.99527	6.17721	4.14022	0	2.79408	1.35085	1.98846	1.89661	2.26052	7.25179	6.46019	6.46867	1.52578	2.68652	1.25196	1.60811	2.94989	8.86056	9.9112	8.66182	1.53605	0.842644	0.655925	0.551459	0.777469	1.02519	none	none	none
ENSMUSG00000042660	Wdr55	1167	9.36555	8.35132	8.07661	6.41139	7.15646	5.0601	12.7558	11.3544	10.5938	3.28637	5.27346	3.06207	7.75512	4.31786	4.68615	3.26271	2.84986	3.65168	2.2851	2.71949	10.0423	10.2801	10.8244	2.9855	2.8101	3.10947	2.71805	3.15121	2.58635	none	none	none
ENSMUSG00000042662	Dusp15	708	9.79674	9.68684	15.778	3.96297	4.08324	7.29801	24.029	24.6258	33.3362	5.73558	7.68932	7.43801	0	3.20272	1.10346	3.67286	2.61229	4.82428	2.99174	1.28415	10.8278	9.44419	11.0718	2.33342	2.02857	3.13295	2.06032	0.738263	0.161254	none	none	none
ENSMUSG00000042670	Immp1l	501	20.1374	16.5711	15.3293	18.6679	19.8756	14.7334	8.4893	24.3603	30.2849	23.8658	28.347	24.0256	8.7408	10.5607	12.9948	4.19739	4.22951	4.46237	4.72317	3.55648	9.83209	9.94793	9.78841	2.04264	2.24894	0.245834	0.0918613	0.139359	0.248858	none	none	none
ENSMUSG00000042671	Rgs8	543	53.4171	59.828	52.074	54.2555	43.1836	62.5314	2281.26	2033.77	1401.26	19.9425	17.8722	21.8209	20.4306	21.3436	19.6631	5.81009	5.7635	10.8967	4.38395	4.42486	10.9676	11.0818	8.46879	6.45187	3.79216	2.86547	1.66943	0.403241	0.0895813	PV	none	none
ENSMUSG00000042672	Dcst1	2199	0	0	0.158749	0	0.146073	0	0	0	0	0	0	0	0	0	0.118425	0.0743908	0.0685897	0	0	0.055855	NA	NA	NA	0.748461	0.341037	0	0	0	0	none	none	none
ENSMUSG00000042675	Ypel3	360	357.314	330.381	284.12	255.898	241.803	209.14	363.289	313.831	351.22	107.16	107.171	118.07	279.779	330.331	361.689	8.34402	7.88639	8.42534	6.80478	8.344	14.8578	14.7309	15.211	7.4019	6.18917	7.43979	6.87355	6.95046	6.46797	none	none	none
ENSMUSG00000042677	Zc3h12a	1791	0	0	0	0	0	0	0	0	0	1.0077	1.05727	1.05011	3.42312	1.54742	2.03564	0	0	0	1.02741	1.73786	NA	NA	NA	0.214125	0.519374	0.42712	1.24599	1.90012	2.07953	none	none	none
ENSMUSG00000042678	Myo15	10536	0.0398984	0.0513899	0	0	0	0	0	0.0330961	0	0	0.0224656	0	0	0.071739	0.0247168	0.0432457	0	0.0158287	0.0107634	0.0456554	NA	NA	NA	0.0840643	0.0191088	0	0.0106423	0.0150618	0.0268334	none	none	none
ENSMUSG00000042680	Garem1	2631	5.91169	5.83083	7.43025	16.5297	13.796	10.3806	6.46619	2.65071	0.854356	7.63146	7.73697	8.14922	0.221925	1.14913	1.08878	2.88575	3.86481	2.11228	3.14392	0.863896	11.6114	12.734	10.7171	NA	NA	NA	NA	NA	NA	none	none	none
ENSMUSG00000042682	Selenok	285	36.137	51.2947	48.9949	31.1754	42.8287	51.7994	115.656	79.5282	47.3223	82.3241	72.255	75.2302	37.9014	44.2013	51.1695	5.5384	5.42407	6.35465	6.27804	5.50538	13.7794	13.9009	13.9534	NA	NA	NA	NA	NA	NA	none	none	none
ENSMUSG00000042684	Npl	963	5.01999	6.18471	6.52503	2.42799	6.33757	1.53301	0	2.17259	3.50126	22.4897	27.0371	29.8811	122.78	111.453	108.169	2.78867	2.14824	1.53171	4.77975	6.84717	9.2221	8.73434	7.60022	1.61353	3.08746	0.110422	0.691379	1.31531	1.0453	Cx3cr1	none	none
ENSMUSG00000042686	Jph1	1983	11.2353	10.7397	9.85829	27.5909	23.6497	26.0564	5.8982	2.98937	5.6677	1.47897	0.954906	0.948439	0.883337	1.01643	1.18192	3.53743	4.74231	2.54887	1.08912	1.01951	11.4923	12.6346	7.8074	2.32193	1.51937	0.207863	0.0418369	0	0	none	none	none
ENSMUSG00000042688	Mapk6	2163	14.5759	9.92939	12.7499	4.32391	4.60364	1.02378	16.2221	10.8012	13.7695	6.04937	6.8941	7.91256	2.56445	3.37794	3.49148	3.74614	2.11007	3.86766	2.99132	2.05124	11.6029	10.367	12.2936	4.61117	3.94298	1.07893	0.290428	0.357645	0.547247	none	none	none
ENSMUSG00000042694	Stn1	1137	17.5616	13.9686	17.8075	9.87084	13.5605	12.984	5.611	5.21364	2.47121	7.143	8.11891	4.30076	10.7842	8.64199	7.32922	4.12482	3.71572	2.44147	2.9109	3.31012	9.38614	9.59521	7.57906	NA	NA	NA	NA	NA	NA	none	none	none
ENSMUSG00000042699	Dhx9	4155	100.615	103.38	94.6027	92.2882	119.827	136.969	27.3818	30.4641	31.3774	28.5597	22.274	24.0356	57.967	41.9003	48.1974	6.65152	6.87482	4.9421	4.69802	5.65406	13.0235	12.8079	12.6308	4.853	4.85033	1.16978	1.78427	1.09257	1.44672	none	none	none
ENSMUSG00000042700	Sipa1l1	5349	38.0368	34.6521	32.0439	49.5694	46.3597	44.5728	5.76468	5.73671	5.14782	4.0489	3.84982	2.56674	7.14984	10.8334	7.98435	5.16635	5.57996	2.71144	2.16623	3.27141	15.6125	15.7129	14.6727	5.37156	4.20425	1.7106	0.818182	0.306429	0.371282	none	none	none
ENSMUSG00000042705	Commd10	609	44.5219	56.0114	40.6984	49.9114	44.833	64.239	20.9514	37.7902	49.8283	53.7142	53.2472	46.6328	88.206	73.2261	82.1017	5.58728	5.75474	5.21684	5.70592	6.36068	11.0774	11.312	11.0868	3.58015	4.0658	2.65624	4.17026	4.33825	3.14159	none	none	none
ENSMUSG00000042707	Dnali1	777	0.541016	0	0	0	0	0	4.10535	0.897556	0.723234	8.12972	10.9667	9.92419	0	0	0	0.239201	0	1.54038	3.41596	0	NA	NA	NA	0.62293	1.97085	0.165356	0.153477	0.160801	0.0373854	GFAP	none	none
ENSMUSG00000042708	Shcbp1l	1920	0.98524	0.470003	0.727269	1.21779	0.669198	0.384449	0	0.181615	0	0.1175	0	0	0.152054	0.131223	0.271267	0.788689	0.813234	0.0847967	0.055427	0.244702	NA	NA	NA	0.263034	0.146221	0.0601294	0	0	0.0657738	none	none	none
ENSMUSG00000042709	Atpaf2	897	17.1053	18.5109	12.4536	12.5119	9.66868	12.3435	23.7076	16.7159	15.662	15.3418	14.5132	9.85457	13.3441	15.1674	17.7095	4.08944	3.64478	4.29977	3.83152	4.03624	10.7575	10.7595	11.6235	3.27798	3.14296	1.2416	1.16259	0.689364	0.844573	none	none	none
ENSMUSG00000042712	Tceal9	315	279.579	284.186	280.379	243.465	205.985	236.674	391.559	307.742	419.235	166.156	147.278	137.922	121.411	99.9791	143.849	8.1415	7.84366	8.5463	7.24272	6.93954	13.9055	13.7408	13.6455	NA	NA	NA	NA	NA	NA	none	none	none
ENSMUSG00000042717	Ppp1r3a	3270	0	0	0	0	0	0	0	0.106636	0.343702	0	0.0723845	0	0	0	0	0	0	0.201775	0.0343963	0	NA	NA	NA	0.0840643	0	0	0	0	0	none	none	none
ENSMUSG00000042719	Naa25	2919	33.9867	33.5118	31.0939	30.1181	33.6731	31.1036	32.4194	26.8783	24.8345	10.1245	9.81171	8.82711	12.2018	10.7028	9.27828	5.08169	5.0282	4.86017	3.40433	3.55184	12.4371	12.3717	12.2467	3.4957	2.61196	0.225262	0.114517	0.289572	0.486616	none	none	none
ENSMUSG00000042724	Map3k9	3303	5.47256	5.24559	4.96736	1.84051	3.01473	2.23476	6.76021	6.75654	3.23255	0.409809	0.286645	0.455526	1.23742	2.28835	1.97106	2.63889	1.74989	2.71877	0.468837	1.50196	11.3159	10.6881	12.3307	3.37573	1.77961	1.07449	0.552686	0.46304	0.495657	none	none	none
ENSMUSG00000042726	Trafd1	1743	33.0411	31.8923	26.6373	28.4388	20.6403	22.4449	20.131	18.8054	22.8908	10.484	10.7281	9.17178	55.4407	41.1962	41.3857	4.97836	4.63467	4.43357	3.47612	5.55482	12.9556	12.6403	11.9757	4.06867	4.17685	3.54093	4.6192	4.60238	4.42876	none	none	none
ENSMUSG00000042729	Wdr74	1155	1.45582	2.50017	0.906725	0.404875	1.11243	1.91725	0	0.603811	0	0.585973	0.819731	0.162836	0.758293	0.436272	0	1.39007	1.10088	0.264561	0.606771	0.483559	11.732	12.1674	11.6628	4.08746	4.09367	4.03581	3.83022	3.66789	3.15713	none	none	none
ENSMUSG00000042734	Ttc9	660	24.5215	23.2438	22.2148	34.0095	34.0683	22.3679	49.9422	55.4751	63.0068	8.20362	13.2694	9.68874	10.1738	8.39825	9.86425	4.60447	4.96109	5.83646	3.50935	3.3894	13.8241	14.1689	15.0811	4.22033	2.69896	0.748315	0.714999	0.474009	0.538188	none	none	none
ENSMUSG00000042737	Dpm3	279	45.9543	40.1069	23.7731	48.6068	24.1775	50.2677	102.899	81.2385	80.5667	84.0945	95.0183	119.317	158.005	164.353	147.476	5.2331	5.39291	6.47953	6.65071	7.30023	9.81384	10.2398	10.7198	4.32912	4.73841	3.85574	5.40096	4.10889	3.97579	none	none	none
ENSMUSG00000042742	Bmt2	1212	29.4813	35.2921	29.0907	28.9376	30.7433	21.316	16.6687	27.0444	35.7016	16.9386	14.4518	20.3283	21.438	20.7877	15.4703	5.01293	4.8073	4.77987	4.189	4.33857	12.8639	12.3018	11.7705	NA	NA	NA	NA	NA	NA	none	none	none
ENSMUSG00000042743	Sgtb	915	372.13	384.238	438.746	261.158	253.461	230.72	152.23	183.306	193.459	56.9547	41.9071	35.9707	18.5057	17.8979	13.9458	8.64159	7.96259	7.47031	5.52181	4.15244	15.097	14.626	15.2091	5.53481	3.89012	1.35198	0.364359	0.0807445	0.0726521	none	none	none
ENSMUSG00000042744	Hectd4	13257	39.1292	33.5994	30.335	27.4434	31.7895	26.3364	21.8159	17.9387	16.4894	7.30046	6.48119	6.46922	3.36933	6.89876	4.3609	5.14382	4.88377	4.30363	2.95425	2.55492	11.8629	11.4335	11.5523	NA	NA	NA	NA	NA	NA	none	none	none
ENSMUSG00000042745	Id1	507	1.65826	1.42391	1.37708	0	0	0	0	2.06332	0	50.2816	53.6888	56.3855	3.45494	0.993875	1.54092	1.31407	0	0.755121	5.76691	1.58332	5.43511	5.30617	7.39561	2.9855	4.39963	4.9076	3.39447	1.561	1.70818	GFAP	none	none
ENSMUSG00000042747	Krtcap2	411	54.2082	58.4039	71.3467	65.9917	52.3635	77.2265	90.5473	130.657	120.321	136.677	124.972	145.518	164.085	137.927	139.396	5.96161	6.04863	6.8435	7.09511	7.21078	11.8548	11.8234	12.0995	5.65535	6.00015	4.84074	4.6232	5.15437	4.39487	none	none	none
ENSMUSG00000042750	Bex2	390	470.49	458.607	495.885	732.622	621.839	670.006	509.831	441.688	523.048	157.341	121.99	85.8396	58.3886	45.2213	45.4059	8.8948	9.4005	8.94405	6.93927	5.66311	12.7491	12.9004	12.4033	7.51175	6.41357	8.7045	7.37319	4.66735	2.28431	none	none	none
ENSMUSG00000042751	Nmnat2	924	227.018	236.344	201.746	172.072	165.127	128.616	355.579	283.791	226.241	48.0986	54.5634	53.5323	20.5371	23.995	19.4467	7.79898	7.28791	8.1776	5.72968	4.48067	12.7614	12.614	13.1315	5.72738	4.71003	1.08863	0.386026	0.0492286	0.014596	none	none	none
ENSMUSG00000042757	Tmem108	1725	20.1046	17.0542	16.1896	9.75926	11.5451	10.6977	28.9707	28.7046	24.4327	4.70817	4.66534	5.77855	1.69242	1.31451	1.50966	4.23134	3.54441	4.82626	2.5971	1.32512	11.2471	11.1055	13.2769	2.93734	2.28885	2.05928	0.88872	0.0942856	0.104659	none	none	Int_Pv
ENSMUSG00000042759	Apobr	2829	0.148593	0.0637968	0	0	0	0	0	0.123259	0	0.0797454	0.251005	0.53185	24.148	26.8958	26.8793	0.0986844	0	0.0580899	0.36461	4.75352	NA	NA	NA	0.31034	0.422233	0.414894	2.86982	3.38114	2.95583	Cx3cr1	none	none
ENSMUSG00000042761	Mrap2	624	7.07352	8.96621	6.71325	0	1.02954	1.18292	13.6319	31.2937	33.3209	9.39999	4.9312	4.82245	3.275	2.82633	2.08667	3.10171	0.797	4.75927	2.88451	1.89892	9.76948	7.16905	8.44393	2.76553	0.82103	0.492014	0.248941	0.0619093	0.0396814	none	N	none
ENSMUSG00000042763	Maneal	1359	38.5106	32.0059	32.8796	33.7217	27.8906	28.2438	68.8514	67.9954	59.9582	17.0984	16.0237	14.6696	2.14822	2.78088	4.59896	5.14834	4.95196	6.05749	4.08156	2.06213	9.46655	9.29657	10.0671	4.77294	3.87447	2.96128	1.59719	0.578385	0.504507	none	none	none
ENSMUSG00000042766	Trim46	2280	29.9605	24.6183	21.5884	23.7918	16.2016	17.4823	6.06259	6.11756	4.92941	1.48421	2.59537	1.48481	0.51218	1.43654	1.71326	4.72187	4.33332	2.74485	1.51339	1.15099	13.2704	13.173	11.9548	4.50335	3.35332	3.03293	2.11263	0.413905	0.204748	none	none	none
ENSMUSG00000042770	Hebp1	573	50.6204	54.8058	53.003	173.015	140.707	119.803	3.71129	5.47697	8.82648	60.6324	49.9832	64.0047	128.903	113.003	114.983	5.7498	7.18496	2.80837	5.88769	6.90645	12.4794	13.6396	8.81	4.12928	4.99065	3.87676	5.18385	4.96256	4.3696	none	none	Olig
ENSMUSG00000042772	Smg7	3441	36.7105	34.8269	33.9857	31.8005	29.8718	23.811	28.4284	36.5827	33.8054	14.1614	14.9269	10.8768	14.8474	13.7652	11.3521	5.1769	4.88237	5.08486	3.84013	3.84012	13.8076	13.6386	13.6836	4.29278	3.71809	1.18171	0.733799	0.813292	1.03036	none	none	none
ENSMUSG00000042774	Olfr1353	930	0	0	0	0	0	0	0	0	0	0	0	0	0	0	0	0	0	0	0	0	NA	NA	NA	0	0	0	0	0	0	none	none	none
ENSMUSG00000042784	Muc1	1896	0	0.0951905	0	0	0	0	0	0	0	0	0	0.0991959	0	0	0.13735	0.0450657	0	0	0.0469315	0.0645841	NA	NA	NA	0.163499	0.238787	0.243428	0	0	0	none	none	none
ENSMUSG00000042787	Exog	1107	18.9869	20.8686	19.5515	13.5178	19.151	20.0038	13.4471	13.5448	13.7062	3.05691	4.27638	2.88824	9.23035	6.82784	4.46966	4.37867	4.21393	3.86454	2.13985	2.97134	12.9723	12.9096	12.158	3.14405	2.37481	1.67676	1.38043	1.12453	1.14977	none	none	none
ENSMUSG00000042788	Fam166b	1140	0	0	0	0	0	0	0	0.305878	0.492941	2.37473	1.4534	1.81476	0.25609	0	0.228435	0	0	0.340588	1.52655	0.216	NA	NA	NA	0.956057	1.47508	0.658193	0	0	0	GFAP	none	none
ENSMUSG00000042790	Rnf214	2145	42.6249	42.5751	42.1511	45.346	39.6839	41.6388	68.4071	64.2129	77.2849	21.0349	20.5248	18.5883	18.5101	16.5616	17.1183	5.4413	5.43372	6.1491	4.3957	4.20137	12.6919	12.8015	13.0823	4.36036	3.77259	0.501008	0.33157	0.347011	0.573222	none	none	none
ENSMUSG00000042793	Lgr6	2904	0.28951	0.124298	1.32231	0	0.553056	0	0	0	0.19351	16.3917	17.7686	17.9397	0	0.0867587	0.17935	0.658742	0.244098	0.0901804	4.19902	0.12261	NA	NA	NA	0.863938	2.03562	0.0309689	0	0	0	GFAP	AS	none
ENSMUSG00000042796	Olfr1032	933	0	0	0	0	0	0	0	0	0	0	0	0	0	0	0	0	0	0	0	0	NA	NA	NA	0	0	0	0	0	0	none	none	none
ENSMUSG00000042797	Aqp11	816	6.69706	9.28947	8.98391	14.3269	4.72375	4.52293	2.60609	6.40994	2.75467	6.35881	5.51134	7.60599	0	1.23504	0.319138	3.22087	3.14696	2.2997	2.90536	0.602227	10.2335	10.1196	9.59862	2.93734	2.60565	1.0909	0.795978	0.258909	0.194039	none	none	none
ENSMUSG00000042800	Spata46	615	0	0	0	0	0	0	0	0	0	0	0	0	0	0	0	0	0	0	0	0	NA	NA	NA	NA	NA	NA	NA	NA	NA	none	none	none
ENSMUSG00000042801	Olfr769	939	0	0	0	0	0	0	0	0	0	0	0	0	0	0	0	0	0	0	0	0	NA	NA	NA	0	0	0	0	0	0	none	none	none
ENSMUSG00000042804	Gpr153	1896	2.88228	2.66533	2.9459	0	0	0	0	1.47131	2.07472	4.75949	5.74266	3.86864	0.153978	0.265767	0.549401	1.93779	0	1.12566	2.53363	0.403866	9.72617	7.09709	8.69118	3.27798	2.96347	1.18607	0.595699	0	0.0533079	none	none	none
ENSMUSG00000042807	Hecw2	4737	32.302	25.4129	29.1092	9.9706	12.0023	11.8427	13.0189	12.9557	11.5072	1.95263	2.34849	0.91318	1.47913	2.39342	0.989549	4.90407	3.61728	3.75424	1.45317	1.38995	9.62159	8.44709	8.74874	2.81147	1.39689	0.0757967	0.00419611	0.00193715	0	none	none	none
ENSMUSG00000042808	Gpx2	573	0	0	0	0	0	0	0	0	0	0	0	0	0	0	0	0	0	0	0	0	NA	NA	NA	0.137504	0.0285692	0	0.0911215	0	0	none	none	none
ENSMUSG00000042810	Krba1	3237	5.38935	4.57197	4.85295	3.46714	4.36622	3.42049	6.89805	4.63211	1.56243	4.18164	4.97233	4.29953	2.61549	3.03551	3.218	2.57	2.24832	2.42336	2.45536	1.98416	11.1899	10.948	11.2059	2.3505	2.02857	1.29403	1.00642	1.41903	1.14179	none	none	none
ENSMUSG00000042812	Foxf1	1137	0	0.158735	0	0	0	0	0	0	0	0	0	0	0	0.22159	0.229038	0.0743842	0	0	0	0.201896	NA	NA	NA	0.263034	0.0285692	0	0	0	0	none	none	none
ENSMUSG00000042814	Mcts2	546	36.1856	39.0051	39.6401	30.8328	56.4774	45.9649	15.5793	53.6463	44.2564	19.4198	16.0399	13.0895	11.2286	10.6132	10.493	5.29561	5.50542	5.279	4.10292	3.55805	10.7568	11.1179	11.0116	2.87578	2.88101	3.46168	3.82862	3.42431	4.69282	none	none	none
ENSMUSG00000042816	Gpr151	1269	1.49067	0.995562	1.37545	4.05354	3.54374	3.49003	0	0	0.442831	0.888888	0.746091	0.444623	1.15029	0	0.205214	1.1936	2.23136	0.198633	0.759753	0.537876	6.17932	7.29212	5.26544	1.46467	0.20581	0.223847	0.15892	0	0	none	none	none
ENSMUSG00000042817	Flt3	3003	2.93965	3.00502	1.85995	4.51592	2.46019	5.40763	77.8963	99.3965	103.296	1.80299	2.12815	1.9415	1.36104	1.09068	1.47422	1.84861	2.35837	6.56269	1.5644	1.20705	7.40465	7.75377	11.5837	2.33914	0.895303	0.161814	0.16954	0	0.0157598	PV	none	none
ENSMUSG00000042821	Snai1	795	0.264383	0.22702	0	0	0	0	0	0	0	0	0	0	0	0	0.655135	0.218845	0	0	0	0.284962	NA	NA	NA	0.238787	0	0.516023	0.268684	0.153936	0	none	none	none
ENSMUSG00000042826	Fgf11	678	4.3401	2.12957	4.11904	9.6561	3.31638	2.17741	28.2288	36.0015	14.0903	1.33097	3.49111	3.05137	6.02832	4.83085	0.76819	2.17937	2.59693	4.76059	1.85778	2.28563	10.6544	13.0078	14.3751	3.50843	2.62449	2.70865	2.50151	1.88401	2.20163	PV	none	none
ENSMUSG00000042828	Trim72	1434	2.05201	0.503434	0.243437	0	0	0	0	0	0	0	0	0	0	0	0	0.950813	0	0	0	0	NA	NA	NA	0.31034	0.0931094	0	0.0484867	0	0.0543754	none	none	none
ENSMUSG00000042831	Alkbh6	717	31.6596	26.9337	26.7781	22.8272	23.7439	22.6487	35.5911	26.7483	31.3502	19.1933	17.4965	15.7385	18.3228	19.3265	23.245	4.88055	4.58936	5.01033	4.20759	4.41265	12.1289	12.3084	12.7264	4.81352	4.32145	5.14416	4.83334	4.45978	4.34174	none	none	none
ENSMUSG00000042834	Nrep	207	287.354	318.24	423.291	225.909	245.179	271.009	2475.86	1184.23	2022.49	323.686	323.601	201.704	114.239	70.5939	106.934	8.4261	7.95632	10.8881	8.14973	6.61847	14.6592	14.7969	14.4481	7.01145	6.12571	3.08381	0.990457	0.801706	0.616105	PV	none	none
ENSMUSG00000042842	Serpinb6b	1134	0	0	0	0	0	0	0	0.307496	0	0.596824	0.834911	1.82437	0.772336	1.55523	0.229644	0	0	0.140777	1.0603	0.889398	NA	NA	NA	0.378512	0.378512	0.168853	0.0447949	0.316726	0.0967133	none	EC	none
ENSMUSG00000042845	Wfdc12	258	0	0	0	0	0	0	0	0	0	0	0	0	0	0	0	0	0	0	0	0	NA	NA	NA	0	0.00958605	0	0	0	0	none	none	none
ENSMUSG00000042846	Lrrtm3	1749	63.3318	65.8359	63.8699	24.0633	20.9368	15.6154	51.0668	65.7926	80.0036	11.4799	12.3153	5.05406	3.00456	3.0251	4.16904	6.03002	4.40634	6.05791	3.40823	2.13736	12.7553	11.2691	12.682	3.93923	2.98063	0.239993	0.0670063	0	0	none	none	none
ENSMUSG00000042848	Vmn1r226	897	0	0	0	0	0	0	0	0	0	0	0	0	0	0	0	0	0	0	0	0	NA	NA	NA	0	0	0	0	0	0	none	none	none
ENSMUSG00000042849	Olfr1414	939	0	0	0	0	0	0	0	0	0	0	0	0	0	0	0	0	0	0	0	0	NA	NA	NA	0	0	0	0	0	0	none	none	none
ENSMUSG00000042851	Zc3h6	3534	8.02912	7.86477	8.09997	10.0566	8.7257	11.4878	5.11484	7.89362	9.69981	3.38336	2.61211	1.91588	1.56959	1.49714	2.13698	3.1696	3.47119	3.0992	1.86279	1.45131	12.2172	12.4429	12.4966	2.0072	0.975752	0.813718	0.172906	0.626973	0.906612	none	none	none
ENSMUSG00000042854	Trp53rkb	735	0.571931	0.245553	0	0.636233	0.874054	0	0	0.474423	0.764562	0.306938	0	0	0.794402	0.342786	0	0.347659	0.588257	0.498756	0.140534	0.463688	9.77737	9.85364	9.85453	0.782409	0.512648	1.70284	1.24081	1.73172	1.0577	none	none	none
ENSMUSG00000042861	Kcna10	1536	0	0	0	0	0	0	0	0	0	0	0	0	0	0	0	0	0	0	0	0	NA	NA	NA	0.0285692	0.00958605	0	0	0	0	none	none	none
ENSMUSG00000042863	Olfr1026	924	0	0	0	0	0	0	0	0	0	0	0	0	0	0	0	0	0	0	0	0	NA	NA	NA	0	0	0	0	0	0	none	none	none
ENSMUSG00000042869	Olfr1370	951	0	0	0	0	0	0	0	0	0	0	0	0	0	0	0	0	0	0	0	0	NA	NA	NA	0	0	0	0	0	0.0682905	none	none	none
ENSMUSG00000042870	Tom1	1551	0.406547	0.232729	0	0	0.414204	0	2.05664	0.449646	0	0.290909	0.457829	0.606304	0	0.487326	0.167902	0.278689	0.186587	0.876118	0.537724	0.284999	7.80858	7.89442	7.99129	0.189034	0.214125	0.0311537	0.0351626	0.0204631	0.0639699	none	none	none
ENSMUSG00000042873	Lhfpl4	744	52.2636	41.239	27.6831	35.198	22.0188	24.8032	95.7528	50.1492	28.7019	14.858	20.0429	12.3867	5.49355	9.48189	4.90031	5.37139	4.82477	5.88756	4.06717	2.93078	11.5624	10.9873	11.4104	5.09085	4.02975	2.44727	1.27664	0.303927	0.0711041	none	none	none
ENSMUSG00000042888	Prr30	1206	0	0	0	0	0	0	0	0	0	0	0	0	0	0	0	0	0	0	0	0	NA	NA	NA	0.0565835	0	0	0	0	0	none	none	none
ENSMUSG00000042894	Olfr1260	933	0	0	0	0	0	0	0	0	0	0	0	0	0	0	0	0	0	0	0	0	NA	NA	NA	0	0	0	0	0	0	none	none	none
ENSMUSG00000042895	Abra	1128	0.372668	0.960006	0.928428	0	0	0	0	0.309132	0	0	0	0	0	0	0	0.810403	0	0.14149	0	0	NA	NA	NA	0.163499	0.0379679	0.0740768	0	0	0	none	none	none
ENSMUSG00000042901	Aida	918	3.66335	3.53885	5.3238	4.07522	4.19889	1.60815	5.79131	3.79848	5.50934	8.60129	8.25089	8.80963	1.90812	2.47007	3.97149	2.37165	2.10235	2.59289	3.2561	1.91962	10.3078	10.2417	10.2517	2.848	2.41504	0	0	0	0	none	none	none
ENSMUSG00000042903	Foxo4	1518	0.553846	1.07005	1.60976	1.84834	0.211604	1.45878	0	0.918842	0.740386	9.66006	12.4742	13.1331	7.11587	6.47296	5.48967	1.05512	1.11963	0.635128	3.67308	2.87961	8.02843	8.63816	7.99902	2.72247	3.66069	3.01282	3.14486	2.75893	2.56522	none	none	none
ENSMUSG00000042909	Olfr648	951	0	0	0	0	0	0	0	0	0	0	0	0	0	0	0	0	0	0	0	0	NA	NA	NA	0	0	0	0	0	0	none	none	none
ENSMUSG00000042918	Mamstr	1266	0.498068	0.712801	1.37871	0.369377	0.253724	0	0	0.275435	0.887761	0	0.373929	0.445676	0	0	0	0.897777	0.272263	0.472729	0.348461	0	NA	NA	NA	0.799087	0.333424	0.905253	0.344178	0	0	none	none	none
ENSMUSG00000042942	Greb1l	5742	1.68382	1.82304	1.3983	1.14017	1.79012	0.771308	0.185177	0.971649	0.489335	0.510762	0.370999	0.458561	0.203374	0.351024	0.0453529	1.39783	1.15954	0.631077	0.53284	0.262934	9.26383	8.05162	7.72091	0.879706	0.532733	0	0	0	0.0032987	none	none	none
ENSMUSG00000042961	Egflam	3054	0.206468	0.118193	0.114306	0	0.210357	0	0	0.342535	0.552016	0.517092	1.24006	0.55425	0.286781	0.494985	0	0.197013	0.0977712	0.376495	0.824131	0.334098	NA	NA	NA	0.641546	0.278976	0.0138488	0.00663259	0.00389989	0.00204139	none	none	none
ENSMUSG00000042978	Sbk1	1512	4.03132	3.70034	2.53967	9.89695	8.92264	4.88189	99.8587	94.0938	78.049	9.6984	11.1148	15.2998	1.35159	2.33285	1.5501	2.14528	3.15389	6.51833	3.70461	1.45672	13.2735	14.0374	15.4232	5.86295	5.28071	3.79655	2.55129	0.817035	0.354761	PV	none	none
ENSMUSG00000042985	Upk3b	831	0	0	0	0	0	0	0	0	0	0	0	0	0	0	0	0	0	0	0	0	NA	NA	NA	0	0	0	0	0	0	none	none	none
ENSMUSG00000042988	Notum	1512	0	0	0	0	0	0	1.40646	1.15311	2.60163	0.298412	0.626184	0.497554	0	0	0.172233	0	0	1.44382	0.559785	0.0805362	NA	NA	NA	0.505891	0.49228	0.653552	0.136989	0.125454	0	none	none	none
ENSMUSG00000042992	Borcs5	591	89.9775	82.4533	83.2852	83.8729	75.0045	87.428	73.7642	79.6524	73.2155	32.0649	33.6423	31.1868	17.2893	14.0681	14.541	6.43026	6.37681	6.25822	5.05736	4.02676	12.9861	13.438	13.0121	4.46074	3.75845	1.2155	1.211	0.506904	0.268202	none	none	none
ENSMUSG00000042993	Ifnk	600	0	0	0	0	0	0	0	0	0	0	0	0	0	0	0	0	0	0	0	0	NA	NA	NA	0	0	0	0	0	0	none	none	none
ENSMUSG00000042997	Nhlrc3	1044	3.42255	4.84049	6.68753	5.37507	4.92283	3.53516	4.07389	4.67606	10.7654	18.1517	16.7774	15.673	52.0128	48.5071	73.0862	2.581	2.48826	2.90787	4.15925	5.87943	7.50988	7.36215	8.35243	1.65076	1.70192	0.0726094	0.490091	0.572532	0.57244	none	none	none
ENSMUSG00000043003	Rasef	2127	0	0	0	0	0	0	0	0	0.2642	0	0	0	0	0.118452	0	0	0	0.121767	0	0.0558675	NA	NA	NA	0	0.00958605	0	0	0	0	none	none	none
ENSMUSG00000043004	Gng2	216	563.412	521.39	743.43	640.828	673.659	731.307	251.053	209.866	312.196	185.911	140.265	63.5625	533.877	575.047	571.469	9.25364	9.4156	8.01516	7.03246	9.13219	16.3048	16.1041	14.4805	5.80374	3.73985	0.540236	0.857051	0.687716	0.964454	none	none	none
ENSMUSG00000043008	Klhl6	1860	0	0	0.187682	0.251415	0	0	0	0	0	0.12129	0	0	53.2089	52.9631	65.8041	0.0875453	0.116105	0	0.05718	5.86605	NA	NA	NA	0.464668	0.294743	0.178025	0.969936	1.74162	1.77445	Cx3cr1	none	none
ENSMUSG00000043013	Onecut1	1398	0	0	0	0	0	0	0	0	0	0	0	0	0	0	0	0	0	0	0	0	NA	NA	NA	0.0840643	0	0.0159044	0	0	0	none	none	none
ENSMUSG00000043015	Nemp2	1266	0.498068	0.427681	0.275742	0.738754	0.761173	0	0.839877	1.10174	0	0.534596	1.49572	0.594235	4.61205	3.18417	3.4969	0.485939	0.584939	0.720021	0.906775	2.25229	NA	NA	NA	NA	NA	NA	NA	NA	NA	Cx3cr1	none	none
ENSMUSG00000043017	Ptgir	1248	0	0	0	0	0	0	0	0	0	0	0	0	0	0	0	0	0	0	0	0	NA	NA	NA	0	0	0.0946355	0	0.190572	0	none	none	none
ENSMUSG00000043019	Edem3	2844	19.9542	25.2572	22.708	24.8285	26.3161	29.588	34.7699	46.7141	65.6007	26.4151	28.8797	23.2118	26.7922	25.3365	24.9062	4.56315	4.80276	5.64467	4.76388	4.73759	11.5462	11.2208	11.8564	3.42761	3.26903	0.128691	0.0545768	0.363443	0.419834	none	none	none
ENSMUSG00000043020	Wdr63	2772	0	0.0651087	0	0	0	0	1.15074	0	0.405449	1.54632	1.70777	1.49266	0	0	0.0939453	0.0309757	0	0.602865	1.36863	0.0444852	NA	NA	NA	0.0285692	0.32577	0	0	0	0	GFAP	none	none
ENSMUSG00000043029	Trpv3	2376	0.0884615	0.0759601	0.293846	0	0	0.310666	0	0	0	0	0	0.0791563	0	0.106038	0.109603	0.205087	0.142159	0	0.0375726	0.100144	NA	NA	NA	0.111031	0	0	0	0	0	none	none	none
ENSMUSG00000043036	Ccdc63	1749	0.120174	0.103191	0	0	0.367313	0	4.25557	1.79434	0.642599	0	0.135333	0.215066	0	0.432157	0.893366	0.103605	0.166635	1.69191	0.159371	0.527912	NA	NA	NA	0.847997	0.910733	0.899538	0.360137	0.178455	0.268112	none	none	none
ENSMUSG00000043050	Tnp2	354	0	0	0	0	0	0	0	0	0	0	0	0	0	0	0	0	0	0	0	0	NA	NA	NA	0.0840643	0.00958605	0	0	0	0	none	none	none
ENSMUSG00000043051	Disc1	2559	0.574948	0.070528	0	0.18274	0.251047	0.288449	0	0	0	0.793434	0.832464	2.05788	5.59015	4.23358	6.10589	0.281145	0.311207	0	1.1557	2.65761	NA	NA	NA	0.356144	0.629162	0	0.00168138	0.00360956	0.0267177	Cx3cr1	none	none
ENSMUSG00000043059	Zfp513	1626	5.29986	3.10792	2.5763	6.61471	2.37059	3.17773	3.26963	4.71797	2.07363	3.05239	4.65825	6.47738	10.4137	10.8464	8.3282	2.22075	2.33752	2.12226	2.51837	3.44132	11.701	11.7769	11.3657	3.03562	3.21309	3.40475	4.5716	5.02375	4.75405	none	none	none
ENSMUSG00000043060	Fscb	3189	0	0	0	0	0	0	0	0	0	0	0	0	0	0	0	0	0	0	0	0	NA	NA	NA	0	0	0	0	0	0	none	none	none
ENSMUSG00000043061	Tmem18	423	36.7699	32.8536	33.0108	24.3212	29.6156	36.6453	50.2735	67.5968	59.7822	77.3332	72.1843	81.366	34.5086	31.5679	41.248	5.13797	4.9632	5.91211	6.28468	5.20065	12.3293	11.6174	12.986	3.45154	3.58256	1.88371	1.38384	1.80816	2.1467	none	none	none
ENSMUSG00000043065	Spice1	2583	8.46272	7.40651	5.67624	7.06063	7.21272	7.43	4.93977	4.85994	4.56872	2.70755	3.94037	3.34939	3.72982	3.1213	2.52048	3.03242	3.04167	2.53343	2.11518	2.044	10.7759	10.9162	10.1502	1.43296	1.32193	0.112132	0.0830035	0.175225	0.278634	none	none	none
ENSMUSG00000043066	Vmn1r66	933	0	0	0	0	0	0	0	0	0	0	0	0	0	0	0	0	0	0	0	0	NA	NA	NA	0	0	0	0	0	0	none	none	none
ENSMUSG00000043067	Dpy19l1	2241	72.6877	77.073	73.5252	28.5879	34.9739	38.5375	13.7596	27.6969	30.0912	26.6773	26.7222	18.967	41.5572	43.6214	42.0663	6.23704	5.13065	4.63513	4.65089	5.44012	12.2012	10.6594	10.2706	4.54473	3.87512	0.84888	0.618618	0.859573	1.25166	none	none	Int_Cck
ENSMUSG00000043068	Fam89a	528	0	0.34182	0	0	0	0	0	0	0	0	0	0	5.52922	10.0206	12.8235	0.155672	0	0	0	3.38651	NA	NA	NA	0.782409	1.1375	0.167305	1.34415	1.812	1.08636	Cx3cr1	none	none
ENSMUSG00000043073	Usp17le	1626	0	0	0	0	0	0	0	0	0	0	0	0	0	0	0	0	0	0	0	0	NA	NA	NA	0	0	0	0	0	0	none	none	none
ENSMUSG00000043079	Synpo	3303	84.4429	79.7767	73.6649	55.9232	51.056	52.2934	5.15064	3.16713	3.74295	6.07883	5.23128	3.58727	1.85613	3.96647	1.89222	6.32724	5.75731	2.32776	2.57671	1.83657	15.2509	14.6637	11.1801	5.58976	4.73444	2.65025	1.4068	0.272001	0.0381455	none	none	none
ENSMUSG00000043085	Tmem82	1071	0	0.168517	0	0	0	0	0	0	0	0	0	0	0.817767	0	0	0.078845	0	0	0	0.347767	NA	NA	NA	0.111031	0.286881	0.533238	0.526754	0.301532	0.242471	none	none	none
ENSMUSG00000043087	Olfr855	939	0	0	0	0	0	0	0	0	0	0	0	0	0	0	0	0	0	0	0	0	NA	NA	NA	0	0	0	0	0	0	none	none	none
ENSMUSG00000043088	Il17re	1914	0	0.0942953	0	0	0	0	0	0.182184	0	0.117868	0	0	0.15253	0	0	0.0446484	0	0.0850549	0.0555974	0.0715477	NA	NA	NA	0.526069	0.341037	0.565609	0.0776999	0.136941	0	none	none	none
ENSMUSG00000043089	Mmp1a	1392	0	0	0	0	0	0	0	0	0	0	0	0	0	0	0	0	0	0	0	0	NA	NA	NA	0	0	0	0	0	0	none	none	none
ENSMUSG00000043090	Zfp866	1563	6.72376	7.73656	8.26378	7.4797	11.0976	12.2788	7.48313	6.69291	9.70744	5.48483	6.96614	4.09121	9.33918	10.6389	10.9965	3.10009	3.49638	3.16369	2.70356	3.50142	NA	NA	NA	2.38957	1.91329	1.22059	0.860335	1.61987	1.86242	none	none	none
ENSMUSG00000043091	Tuba1c	1350	0	0	0	0	0	0	0	0	0	0	0	0	3.24381	1.67965	4.05092	0	0	0	0	1.99692	10.3755	10.3206	11.4689	0.0840643	0.111031	1.80729	2.60252	2.75597	1.9396	Cx3cr1	none	none
ENSMUSG00000043099	Hic1	2682	0.313474	0.0672935	0	0.174359	0	0	0	0	0	0	0	0.0701251	0	0.0939401	0.0970978	0.172389	0.0815028	0	0.0333349	0.0890632	NA	NA	NA	0.731183	0.154886	1.42764	0.401325	0.318076	0.224601	none	none	none
ENSMUSG00000043102	Qrfp	375	0	0.481283	0	0	0	0	0	0	0	1.2032	0	0	0	0	0	0.214657	0	0	0.486525	0	NA	NA	NA	0.137504	0.0658021	0	0.0734868	0	0	none	none	none
ENSMUSG00000043110	Lrrn4	2202	0.0954517	0.163925	0.475598	0.849466	1.16699	0.335214	0.482872	0	0	0.307356	0.322476	0.0854112	0.132581	0.228835	0	0.316136	0.835028	0.215315	0.308494	0.164107	NA	NA	NA	0.214125	0.0379679	0.0847271	0.0262045	0.0693152	0	none	none	none
ENSMUSG00000043119	Olfr448	933	0	0	0	0	0	0	0	0	0	0	0	0	0	0	0	0	0	0	0	0	NA	NA	NA	0	0	0	0	0	0	none	none	none
ENSMUSG00000043122	A530016L24Rik	498	0	0	0	0	0	0	0	0	0	0	0	0	0	0	0	0	0	0	0	0	NA	NA	NA	0.111031	0.0379679	0	0	0	0	none	none	none
ENSMUSG00000043131	Mob1a	651	9.0402	8.87158	9.116	12.2116	11.3486	12.4724	11.4332	16.0692	15.5379	58.5658	57.0837	58.6472	597.788	516.279	564.835	3.32326	3.70165	3.93986	5.88506	9.13092	8.39659	8.47251	8.62702	2.65992	3.04031	0.0986422	0.137138	0.414054	1.65107	Cx3cr1	none	none
ENSMUSG00000043140	Tmem186	651	7.10301	11.9212	8.57976	9.33825	9.86836	11.3386	9.79986	15.5335	12.085	16.2875	12.3621	14.734	12.1082	12.3845	12.8008	3.35068	3.48307	3.75198	3.95058	3.74751	11.3634	11.4362	12.1661	2.91839	2.99759	2.4563	2.40613	2.83753	2.26937	none	none	none
ENSMUSG00000043144	Aqp6	882	0	0.204627	0.395793	0	0	0	10.8498	11.8606	12.1056	0.767346	2.68364	1.91914	0.331001	1.14262	0.295257	0.263203	0	3.65596	1.48029	0.668687	4.08178	0	2.2047	2.40054	2.3505	1.64833	0.456417	0	0.140795	PV	none	none
ENSMUSG00000043153	Crppa	1344	8.60131	8.72863	9.3506	6.61086	9.55997	12.0827	9.49361	9.8591	11.2892	5.37142	8.62959	6.15723	0.434439	1.49969	1.93762	3.30648	3.38098	3.48723	2.94849	1.19571	9.23894	9.38017	9.17241	NA	NA	NA	NA	NA	NA	none	none	none
ENSMUSG00000043154	Ppp2r3a	3453	12.8436	12.4398	12.3339	7.58394	10.0467	11.971	7.69827	11.6133	12.2058	33.9739	33.2459	24.5647	4.31193	5.47236	5.2038	3.75906	3.44191	3.52428	4.98162	2.58401	10.0901	9.95537	10.3336	2.82375	3.70487	0.545739	0.346831	0.224345	0.313671	none	none	none
ENSMUSG00000043155	Hpdl	1116	1.69504	1.45549	1.56402	5.02829	2.87827	1.32284	0.952764	1.56228	1.00708	1.6172	1.69676	3.03348	0	0	0.466696	1.36262	2.02732	1.12038	1.63961	0.208599	7.45941	10.0697	7.87818	0.782409	1.59773	2.17703	1.21619	0	0	none	none	none
ENSMUSG00000043157	Arl11	531	0	0	0	0	0	0	0	0	0	0	0	0	52.2308	41.754	62.7745	0	0	0	0	5.73479	NA	NA	NA	0.422233	0.154886	1.32294	5.28196	5.81555	4.99624	Cx3cr1	none	none
ENSMUSG00000043162	Pyurf	339	26.0406	25.5549	31.9226	16.5533	45.4818	23.9515	50.1845	93.604	122.668	118.456	120.792	125.384	17.2238	11.1481	14.5956	4.84997	4.89055	6.48895	6.93716	3.93758	10.5678	10.5323	12.3377	2.26303	2.97575	3.03426	2.35755	2.0928	1.46291	none	none	none
ENSMUSG00000043164	Tmem212	564	0	0	0	0	0	1.30876	1.88526	1.85479	10.9601	28.4	19.7248	24.6766	0	0	0.461731	0	0.522311	2.56072	4.65919	0.206531	NA	NA	NA	0.956057	3.47075	0.066222	0.0336468	0	0	GFAP	none	none
ENSMUSG00000043165	Lor	1461	1.15091	1.72946	0.238938	2.56061	1.31916	2.02092	0	0.716018	1.15391	0.772073	1.29608	0.386192	0.199824	0	0.178245	1.02841	1.56895	0.698937	0.862444	0.171236	8.70522	10.1421	7.24548	1.80735	0.725378	3.90382	1.8631	0.71995	0.196051	none	none	none
ENSMUSG00000043183	Simc1	4065	7.13542	6.48223	6.87014	4.60154	5.13628	8.53448	6.27769	7.63453	8.15626	2.55291	2.62027	2.49842	2.80093	2.23127	2.4344	2.96888	2.82594	3.06284	1.83074	1.80276	9.36755	9.0979	9.69053	2.1375	1.34104	0.181124	0.0865101	0.188493	0.28827	none	none	none
ENSMUSG00000043190	Rfesd	474	26.1622	23.2265	24.3037	25.6506	30.4951	32.7025	29.1618	41.9324	34.3811	17.1342	19.4751	18.252	22.7888	11.1622	17.5808	4.67605	4.93622	5.17626	4.26956	4.18406	10.5887	10.727	10.7629	2.11103	1.47854	0.868717	0.521884	0.845485	1.02611	none	none	none
ENSMUSG00000043207	Zmpste24	1428	28.5545	30.333	30.802	35.3671	42.7387	43.4201	34.2515	58.361	59.8157	151.032	139.897	137.764	79.119	80.9831	77.8696	4.94937	5.37534	5.69514	7.1689	6.32776	10.199	9.52387	10.0852	3.4957	4.52314	1.58092	2.02624	2.59271	2.83077	none	none	none
ENSMUSG00000043219	Hoxa6	699	0	0	0	0	0	0	0	0.498856	0	0.322746	0	0	0.417658	0	0	0	0	0.221921	0.147414	0.188045	NA	NA	NA	0	0	0	0	0	0	none	none	none
ENSMUSG00000043226	Olfr1009	945	0	0	0	0	0	0	0	0	0	0	0	0	0	0	0	0	0	0	0	0	NA	NA	NA	0	0	0	0	0	0	none	none	none
ENSMUSG00000043230	Fam124b	1371	0	0	0	0	0	0	0	0.763021	0	0	0	0	0	0	0	0	0	0.326929	0	0	NA	NA	NA	0	0	0	0	0	0	none	EC	none
ENSMUSG00000043241	Upf2	3810	24.2181	25.1537	26.4795	24.793	31.0255	32.548	10.884	15.8334	21.3867	10.6583	9.44304	7.602	16.3212	16.3336	13.8752	4.7161	4.92863	4.0904	3.35536	4.04527	11.9741	12.2633	11.2749	3.53107	2.8784	0.321633	0.276628	0.0722032	0.268785	none	none	none
ENSMUSG00000043243	Fam129c	1776	0	0	0.196559	0	0	0	0	0.589021	0.316415	0	0	0	0	0	0	0.0915573	0	0.380521	0	0	NA	NA	NA	0.356144	0.119909	0.0912176	0.093513	0	0.615074	none	none	none
ENSMUSG00000043251	Exoc3l	2220	0	0.243894	0	0	0	0	0	0.157072	0.253132	0	0.213241	0	0	0	0	0.112764	0	0.184896	0.0990666	0	NA	NA	NA	1.70487	0.970854	0.930818	0.327991	0.244366	0.179141	none	none	none
ENSMUSG00000043252	Tmem64	1146	13.2053	14.3314	11.2708	15.098	8.68906	8.37334	25.979	30.4276	19.6144	7.67747	5.98972	6.40047	13.247	12.9711	15.9068	3.80073	3.55092	4.7192	2.94284	3.91089	13.2534	12.5118	11.9978	3.85	2.45943	1.39714	0.668738	1.94642	2.1538	none	none	none
ENSMUSG00000043257	Pigv	1482	0.992775	1.46139	0.942211	0.315541	0.866977	0	0.717466	2.11762	0.379185	4.87125	4.47202	5.58389	4.33383	4.25012	7.02878	1.09229	0.479409	1.05062	2.57911	2.63326	6.39937	6.72834	8.11381	1.9855	2.58175	0.627823	1.5205	1.19957	1.77015	none	none	none
ENSMUSG00000043259	Fam13c	1806	28.9789	34.977	30.7337	48.4203	47.1329	47.8198	17.0738	19.6941	13.691	27.2319	26.3434	26.9721	3.23303	2.79011	2.59551	5.02517	5.60854	4.15539	4.79956	1.95341	12.1203	12.9229	12.1647	4.17792	4.25399	0.19058	0.0448852	0	0.00332612	none	none	none
ENSMUSG00000043262	Uevld	1416	4.30463	5.60817	3.94451	6.60496	5.21747	4.69158	3.00363	5.17141	4.36545	2.07118	4.34614	3.32054	3.91731	4.27029	5.14947	2.49034	2.70148	2.373	2.08609	2.44512	9.3968	9.90334	9.74149	1.09761	0.980635	0.0852354	0.121651	0.0497534	0.159774	none	none	none
ENSMUSG00000043263	Ifi209	1263	0	0	0	0	0	0	0	0	0	0.178622	0	0	15.2559	7.97933	7.62898	0	0	0	0.083439	3.49673	NA	NA	NA	NA	NA	NA	NA	NA	NA	Cx3cr1	none	none
ENSMUSG00000043267	Olfr1031	1011	0	0	0	0	0	0	0	0	0	0	0	0	0	0	0	0	0	0	0	0	NA	NA	NA	0	0	0	0	0	0	none	none	none
ENSMUSG00000043274	Olfr1123	972	0	0	0	0	0	0	0	0	0	0	0	0	0	0	0	0	0	0	0	0	NA	NA	NA	0	0	0	0	0	0	none	none	none
ENSMUSG00000043279	Trim56	2205	0.667253	0.327404	0.316634	0.424155	0	0.334758	0.96443	0	0.254854	7.9804	7.5142	11.0883	13.6372	12.3403	12.7551	0.523157	0.325353	0.492036	3.30173	3.79814	NA	NA	NA	0.659925	1.49228	0.756556	2.1655	1.70491	2.75554	none	none	none
ENSMUSG00000043282	Teddm1b	921	0	0	0	0	0	0	0	0	0	0	0	0	0	0	0	0	0	0	0	0	NA	NA	NA	0	0	0	0	0	0	none	none	none
ENSMUSG00000043284	Tmem11	573	23.4761	19.5285	15.2308	30.1961	11.7723	16.7467	44.5355	29.2105	33.3445	10.2366	11.1533	17.7244	21.9085	16.2689	20.4515	4.35133	4.36259	5.19758	3.81128	4.36057	12.1503	12.5416	12.7733	4.31904	4.20737	2.53164	2.46085	2.58368	2.37516	none	none	none
ENSMUSG00000043286	Pnpla1	1800	0.817385	0.200535	0.581815	0.51959	0	0	0	0	0	0	0	0	0	0	0	0.616588	0.230445	0	0	0	NA	NA	NA	0.0565835	0.0379679	0	0	0	0	none	none	none
ENSMUSG00000043289	Mei4	1170	1.97609	1.85109	3.5804	1.19905	5.21631	3.15445	6.36153	8.64301	12.9681	0.38564	0.404611	0.642993	0.249524	0	0.222578	1.7946	2.06693	3.36796	0.5634	0.210847	6.80592	7.52041	3.56092	0.333424	0.0658021	0.00262428	0	0.00458702	0	none	none	none
ENSMUSG00000043290	Zfp784	894	2.35106	4.23949	2.34288	2.61539	1.4372	2.47699	1.18936	2.73032	1.88575	3.53288	5.82477	4.62825	0.979674	1.4091	3.20423	1.99197	1.66745	1.55343	2.5013	1.5182	9.59861	10.1747	10.4356	1.79077	1.86129	1.05748	0.802403	1.09306	0.534065	none	none	none
ENSMUSG00000043298	Smco3	678	2.48005	2.12957	2.05952	2.06916	4.26392	3.26611	0	1.54292	0.828839	0.998229	1.74556	1.38699	2.15297	0.743208	1.15228	1.68843	2.0703	0.840433	1.2491	1.23235	8.19937	8.64368	8.778	2.43296	2.47681	0.238502	0.118498	0.395538	0	none	none	none
ENSMUSG00000043300	B3galnt1	996	124.507	138.079	139.846	100.475	111.587	103.755	62.9857	100.829	125.819	28.7662	19.9624	16.0506	42.7948	49.58	47.8476	7.07835	6.73162	6.60799	4.49781	5.57715	13.2707	12.497	12.8518	4.44626	2.8784	1.19369	1.28436	1.88999	1.76051	none	none	none
ENSMUSG00000043301	Kcnj6	1278	106.408	113.401	115.544	149.657	132.206	122.446	27.4557	27.5577	31.6593	12.3568	12.0386	5.59223	4.79718	5.12569	3.05653	6.81742	7.08502	4.90164	3.45889	2.41318	11.2678	11.4663	9.94097	3.35332	1.79077	0.115516	0.0183475	0	0	none	none	none
ENSMUSG00000043308	Vmn1r75	918	0	0	0	0	0	0	0	0	0	0	0	0	0	0	0	0	0	0	0	0	NA	NA	NA	0	0	0	0	0	0	none	none	none
ENSMUSG00000043310	Olfr571	969	0	0	0	0	0	0	0	0	0	0.232817	0.24427	0	0	0.260008	0	0	0	0	0.212917	0.119913	NA	NA	NA	0	0	0	0	0	0	none	none	none
ENSMUSG00000043311	D17H6S53E	882	25.9752	24.7599	23.3518	22.7983	21.4872	20.0855	33.7551	34.3956	21.0254	24.0435	25.763	24.3091	13.24	15.9967	16.5344	4.68345	4.48909	4.94136	4.68399	4.02299	11.195	11.2633	12.3864	2.89142	3.46641	3.22635	3.42338	3.10666	3.00937	none	none	none
ENSMUSG00000043312	Olfr131	945	0	0	0	0	0	0	0	0	0	0	0	0	0	0	0	0	0	0	0	0	NA	NA	NA	0	0	0	0	0	0	none	none	none
ENSMUSG00000043313	Pcdhb19	2406	11.7934	10.8019	11.8975	13.0221	13.4841	15.3396	11.9321	11.4494	14.2473	2.81296	3.14809	2.42325	0.606698	1.46603	1.51531	3.64358	3.90194	3.75947	1.92401	1.13489	10.7215	10.3143	10.069	1.27501	0.725378	0.522115	0.171046	0	0	none	none	none
ENSMUSG00000043314	Olfr30	948	0	0	0	0	0	0	0	0	0	0	0	0	0	0	0	0	0	0	0	0	NA	NA	NA	0	0	0	0	0	0	none	none	none
ENSMUSG00000043319	Cox8c	219	0	0	0	0	0	0	0	0	0	0	0	0	0	0	0	0	0	0	0	0	NA	NA	NA	0	0	0	0	0	0	none	none	none
ENSMUSG00000043323	Fbrsl1	3096	2.78345	3.4977	3.26989	3.474	2.49004	2.86102	8.24252	5.96936	1.81509	8.74417	9.86239	10.5701	15.559	14.404	11.7759	2.06477	1.97881	2.66501	3.42298	3.89849	9.7313	10.1745	9.70781	3.18903	4.04789	0.776803	1.04211	1.64389	1.56124	none	none	none
ENSMUSG00000043331	Olfr975	933	0	0	0	0	0	0	0	0	0	0	0	0	0	0	0	0	0	0	0	0	NA	NA	NA	0	0	0	0	0	0	none	none	none
ENSMUSG00000043333	Rhbdl2	909	0	0	0	0	0.353372	0	0	0	0	0	1.04157	0.620711	0	0	0.286487	0	0.16065	0	0.636074	0.131584	NA	NA	NA	0.238787	0.407806	0.018049	0.0125464	0.0314231	0.0165231	none	none	none
ENSMUSG00000043336	Filip1l	3396	0.247567	0.265726	0.308383	0.826203	1.60797	0.652069	0	0.410719	0	1.46148	1.32428	0.276907	24.3286	18.7699	16.0268	0.349243	1.02059	0.185114	1.01499	4.37215	6.8578	8.01303	9.84549	0.464668	0.146221	0.0189579	0.05224	0.240312	0.568297	Cx3cr1	none	none
ENSMUSG00000043342	Hoxd9	1020	0	0	0	0	0	0	0	0	0	0	0	0	0	0	0	0	0	0	0	0	NA	NA	NA	0	0	0	0.115219	0	0	none	none	none
ENSMUSG00000043354	Olfr577	939	0	0	0	0	0	0	0	0	0	0	0	0	0	0	0	0	0	0	0	0	NA	NA	NA	0	0	0	0	0	0	none	none	none
ENSMUSG00000043357	Olfr187	927	0	0	0	0	0	0	0	0	0	0	0	0	0	0	0	0	0	0	0	0	NA	NA	NA	0	0	0	0	0	0	none	none	none
ENSMUSG00000043366	Olfr78	963	0.21826	0.187416	0.725003	0	0	0	0	0	0	0.234268	0	0	0	0	0	0.461416	0	0	0.108477	0	NA	NA	NA	0.163499	0.0840643	0	0	0	0	none	none	none
ENSMUSG00000043372	Hexim2	942	6.47065	5.17303	3.70583	3.47497	3.40993	6.26872	6.77251	9.99461	8.35174	7.90317	6.28178	6.98794	2.16943	2.13968	1.93515	2.61271	2.42882	3.2285	3.01036	1.6236	10.5939	11.0644	11.6856	2.63227	2.56397	1.51597	0.989775	0.850271	0.608879	none	none	none
ENSMUSG00000043383	Olfr1342	948	0	0	0	0	0	0	0	0	0	0	0	0	0	0	0	0	0	0	0	0	NA	NA	NA	0	0	0	0	0	0	none	none	none
ENSMUSG00000043384	Gprasp1	4044	213.875	213.953	203.981	187.561	243.691	219.763	43.9091	53.633	54.0553	33.7507	24.4072	22.556	28.5879	33.1444	33.2926	7.72522	7.76822	5.68741	4.80243	5.03011	NA	NA	NA	6.34305	5.62819	2.5163	0.779437	0.529717	0.863019	none	none	none
ENSMUSG00000043385	Olfr267	942	0	0	0	0	0	0	0	0	0	0	0	0	0	0	0	0	0	0	0	0	NA	NA	NA	0	0	0	0	0	0	none	none	none
ENSMUSG00000043388	Tmem130	1260	203.012	203.399	167.341	167.011	155.764	141.184	222.783	202.302	194.008	97.2227	81.5291	56.1241	19.6946	23.795	16.9477	7.58685	7.28219	7.69602	6.3091	4.4023	13.416	12.6688	13.5914	6.73281	5.15326	3.13741	1.90134	0.539824	0.147797	none	N	none
ENSMUSG00000043391	2510009E07Rik	747	19.9774	12.5636	18.2255	23.7885	15.9102	17.7866	17.0809	13.5372	18.0547	40.771	27.2503	36.5073	24.2309	38.1125	36.6047	4.16367	4.33355	4.10637	5.16361	5.08673	13.5774	13.3095	12.5424	3.79077	3.66145	1.71143	2.1855	1.12236	1.43566	none	none	none
ENSMUSG00000043398	Gpr135	1374	6.7308	5.64825	3.55695	6.12617	5.61074	4.29777	9.28633	5.0757	4.49889	0.820959	1.20588	0.547527	0.63743	0.183368	0.379063	2.6581	2.6656	2.86532	0.893846	0.485379	11.4341	11.013	10.6012	2.57046	1.16779	0.724219	0	0	0	none	none	none
ENSMUSG00000043410	Hfm1	4305	0.14647	0.293465	0.162178	0.21725	0.373072	0.171462	0	0.080999	0.26107	0.157212	0.164946	0	0	0	0	0.263881	0.326454	0.155779	0.147158	0	NA	NA	NA	0.137504	0	0.00556198	0	0	0	none	none	none
ENSMUSG00000043411	Usp48	3159	17.6984	18.7394	17.3495	24.4252	30.1997	22.4317	12.7904	10.9279	10.4955	9.78384	7.79251	9.10907	22.3647	16.9879	20.2793	4.24253	4.73798	3.6328	3.30672	4.38386	10.6622	11.0732	10.7643	3.71149	2.87709	0.783427	0.70103	0.718632	1.2149	none	none	none
ENSMUSG00000043415	Otud1	1365	24.483	24.7253	19.9479	10.9628	12.9427	14.0598	13.2424	7.15283	5.76362	10.0817	10.9245	11.0227	14.5437	16.4273	22.1306	4.58809	3.77137	3.2809	3.54551	4.22501	12.8074	11.8453	10.0904	3.31615	2.99035	1.35278	1.39356	2.37584	2.57491	none	none	none
ENSMUSG00000043418	Lrit2	1650	0	0	0	0	0	0	0	0	0	0	0	0	0	0	0	0	0	0	0	0	NA	NA	NA	0	0	0	0	0	0	none	none	none
ENSMUSG00000043419	Rnf227	573	20.9084	19.8435	15.84	24.4833	16.257	14.1703	5.56693	15.8224	15.6915	8.26805	6.60935	4.92344	3.56649	8.79397	5.90822	4.31208	4.27079	3.73988	2.92605	2.8257	13.2518	13.4531	14.7623	NA	NA	NA	NA	NA	NA	none	none	none
ENSMUSG00000043421	Hilpda	195	18.3238	22.2131	12.5314	0	11.5308	0	0	12.5175	14.409	11.5692	9.71066	15.4318	13.4743	10.3363	8.01281	4.22415	2.27608	3.31839	3.72653	3.53702	9.71765	9.75254	9.90967	2.44361	2.20163	2.50904	2.03709	2.88575	2.25167	none	none	none
ENSMUSG00000043424	Eif3j2	792	2.38846	2.05092	4.40769	1.18089	1.6223	3.72799	8.05519	1.76111	8.51444	5.41211	6.57493	3.0871	2.94892	2.86304	1.97285	1.9815	1.66769	2.8299	2.59089	1.84597	NA	NA	NA	1.69599	2.25298	2.71146	2.43025	2.92847	3.79354	none	none	none
ENSMUSG00000043429	Ccdc185	1866	0	0.0967209	0	0	0	0	0	0	0	0	0	0	0	0	0	0.0457789	0	0	0	0	NA	NA	NA	0	0	0	0	0	0	none	none	none
ENSMUSG00000043430	Psapl1	1578	0	0	0	0	0	0	0	0	0	0	0	0	0	0	0	0	0	0	0	0	NA	NA	NA	0	0	0.159276	0	0	0	none	none	none
ENSMUSG00000043432	Leng9	1458	3.17151	3.96118	5.74632	3.20735	2.42343	3.54389	3.64638	3.82662	2.31256	2.93991	2.75985	3.48288	2.80329	1.72803	2.32196	2.40409	2.02085	2.09148	2.02179	1.71564	10.5834	10.8192	11.2227	2.12433	2.61196	2.71033	2.62235	2.70396	1.29453	none	none	none
ENSMUSG00000043439	Epop	1110	15.9059	12.3573	13.2088	4.63418	4.91951	4.65495	0	1.57072	0	1.82919	0.426482	1.3555	1.31506	2.49678	1.40766	3.88986	2.5201	0.60746	1.13994	1.45409	13.6826	12.9107	11.2156	NA	NA	NA	NA	NA	NA	none	none	none
ENSMUSG00000043441	Gpr149	2199	0.382328	0.656594	0.317498	0	0	0	0.967062	1.11001	1.27775	0.615552	0.645832	0.256583	0.132762	0	0.118425	0.53818	0	1.08289	0.590711	0.116004	4.86758	3.63668	7.01955	0.879706	0.180572	0.00877261	0	0	0	none	N	none
ENSMUSG00000043445	Pgp	966	33.9429	39.235	27.4646	20.8159	22.2789	12.9901	36.3234	24.5462	10.4712	28.2583	36.5092	41.0807	11.1821	11.4759	15.3662	5.11051	4.29975	4.63112	5.18121	3.77344	11.3577	11.4525	11.648	5.52607	5.86971	7.12399	5.48752	5.49757	4.00752	none	none	none
ENSMUSG00000043448	Gjc2	1323	0	0.818509	0.263862	0	0	0	2.41108	1.31784	0.849513	3.06938	2.14691	1.99022	1.10334	1.90436	1.18103	0.444445	0	1.33694	1.76646	1.26077	5.83239	6.7198	7.79721	3.12433	3.76624	3.02011	1.64179	0.470598	0	none	OL	Olig
ENSMUSG00000043453	Magea10	978	0	0	0	0	0	0	0	0	0	0	0	0	0	0	0	0	0	0	0	0	NA	NA	NA	0	0	0	0	0	0	none	none	none
ENSMUSG00000043456	Zfp536	3909	4.03271	5.30963	3.84007	3.11036	1.97216	1.69948	12.7844	12.667	12.9383	2.59708	3.39091	2.69435	0.746848	0.773438	0.466338	2.43139	1.70517	3.78624	1.96129	0.733101	8.41204	8.47885	12.2561	2.30451	1.47854	0.167592	0.0568874	0.00655259	0.00480176	none	none	none
ENSMUSG00000043458	Pcdhb12	2370	9.57803	11.2706	11.6363	15.1931	8.67416	10.5894	16.1512	12.8004	13.2782	2.85569	2.79642	2.61877	0.246365	0.637841	0.988923	3.56417	3.64219	3.91424	1.90957	0.699886	10.8676	9.96721	10.4905	1.73985	1.38589	0.871198	0.382599	0.268064	0	none	none	none
ENSMUSG00000043460	Elfn2	2472	31.2046	28.328	25.5603	39.3476	31.1859	30.1587	13.7642	11.708	10.457	3.92427	4.40456	2.96721	2.1258	2.34417	2.31762	4.87599	5.1112	3.69782	2.25258	1.70599	13.8708	13.8454	12.416	4.04614	2.65076	1.37263	0.516706	0.0606437	0.0310671	none	none	none
ENSMUSG00000043461	Sptssb	231	13.6484	9.37565	10.5785	2.02438	6.9527	0	46.0296	46.7953	38.9231	7.81297	3.07399	8.14179	6.31911	0	0	3.60891	1.99724	5.48916	2.87635	1.63523	8.85154	8.24861	9.12039	2.1635	1.03328	0.0670166	0.0304318	0	0.0148522	none	none	none
ENSMUSG00000043463	Rab9b	606	51.3322	54.5018	46.6604	89.5135	97.0006	77.9556	40.3557	38.5527	36.1653	10.4237	8.59297	9.00031	5.78105	5.82057	5.58649	5.69576	6.47827	5.29858	3.37003	2.75047	13.0717	13.6711	12.3335	3.34483	1.72247	0.92695	0	0.0690634	0.143169	none	none	none
ENSMUSG00000043467	Zbtb37	1515	3.60713	2.97824	2.53464	3.39534	4.24046	3.41056	3.50919	6.44463	8.90222	5.80752	3.9059	5.08983	7.12996	4.65645	5.84433	2.01436	2.22716	2.865	2.56911	2.78176	7.99629	8.39175	8.71021	1.09761	0.450661	0.0281203	0.030876	0.153493	0.475389	none	none	none
ENSMUSG00000043468	Adam30	2199	0	0	0	0	0	0	0	0	0	0	0	0	0	0	0	0	0	0	0	0	NA	NA	NA	0	0	0	0	0	0	none	none	none
ENSMUSG00000043472	Lce3d	297	0	0	0	0	0	0	0	0	0	0	0	0	0	0	0	0	0	0	0	0	NA	NA	NA	0	0	0	0	0	0	none	none	none
ENSMUSG00000043485	Krt34	1179	0	0	0	0	0	0	0	0	0	0	0	0	0	0	0	0	0	0	0	0	NA	NA	NA	0	0	0	0	0	0	none	none	none
ENSMUSG00000043487	Acot6	1260	4.50396	3.72422	4.15582	6.30931	6.11838	9.37323	5.90714	4.42795	6.68991	7.87808	8.07777	6.26918	0.463401	1.79962	1.24008	2.3584	3.04736	2.73877	3.07182	1.11617	9.91518	10.649	9.92594	1.35614	2.01673	0	0	0	0.298734	none	none	none
ENSMUSG00000043496	Tril	2430	0.60547	0.445633	0.574632	0.192441	0.396562	0	0	2.43947	1.85005	102.03	107.731	136.374	1.32155	2.48837	1.71467	0.62472	0.25862	1.28086	6.86268	1.50667	6.58304	6.88312	10.0133	3.84599	6.35884	3.7325	1.87423	0.429267	0.107941	GFAP	AS	none
ENSMUSG00000043501	Lgals2	393	0	0	0	0	0	0	0	0	0	4.01831	7.82968	2.39282	0	0.641087	0	0	0	0	2.52279	0.279407	NA	NA	NA	1.07039	2.4957	0	0.0729357	0	0.0817106	GFAP	none	none
ENSMUSG00000043505	Gimap5	927	0	0	0	0	0	0	0	0	0	0	0	0	0.944799	0.543576	0.842771	0	0	0	0	0.829483	NA	NA	NA	0.137504	0	0.191799	1.3876	1.93369	1.84925	none	none	none
ENSMUSG00000043510	Hscb	705	6.26082	7.16805	6.4371	8.62298	5.92311	7.32907	6.03282	8.903	9.56515	13.76	12.7582	13.8722	14.9077	11.4359	16.2529	2.93017	3.05167	3.19645	3.85434	3.92589	8.76165	9.11418	10.5177	2.42223	2.86526	0.795432	0.920574	1.3615	1.63732	none	none	none
ENSMUSG00000043518	Rai2	1590	10.7075	11.351	10.0994	9.99966	7.47481	9.2848	11.3685	9.43027	9.54259	2.69584	1.63753	1.53772	0.367224	0.475372	0.818919	3.55082	3.3103	3.47428	1.56415	0.635836	11.3158	11.0485	12.0228	2.56071	1.93609	0.101255	0.0324452	0.0143741	0	none	none	none
ENSMUSG00000043529	Olfr266	951	0	0	0	0	0	0	0	0	0	0	0	0	0	0	0	0	0	0	0	0	NA	NA	NA	0.0285692	0	0	0	0	0	none	none	none
ENSMUSG00000043531	Sorcs1	3579	33.9443	32.2738	32.8704	13.1966	13.5522	14.0245	5.05053	4.77405	10.834	5.10578	4.96013	2.62749	1.95771	3.02703	1.60077	5.08871	3.86702	2.97933	2.38712	1.67589	11.9755	9.76397	9.30986	2.63227	1.44361	0.0168101	0.00421432	0	0	none	none	none
ENSMUSG00000043535	Setx	7941	13.3665	13.5685	12.9683	12.131	16.1396	14.3148	10.444	8.12362	8.06732	8.52284	6.34889	6.48944	7.42633	7.67803	8.592	3.83805	3.92554	3.30427	3.02155	3.15361	10.9718	10.8154	10.5139	2.9486	2.31421	0.598544	0.263889	0.318619	0.614435	none	none	none
ENSMUSG00000043537	Vmn1r225	897	0	0	0	0	0	0	0	0	0	0	0	0	0	0	0	0	0	0	0	0	NA	NA	NA	0	0	0	0	0	0	none	none	none
ENSMUSG00000043541	Casc1	2193	0	0.0822988	0.159183	0	0	0	1.45456	0.636025	1.02499	0.720108	0.107933	0.771855	0	0	0	0.111691	0	1.02753	0.616639	0	NA	NA	NA	0.163499	0.464668	0	0	0	0.0195657	none	none	none
ENSMUSG00000043542	Zc2hc1a	975	118.566	110.695	98.103	97.3632	74.456	95.3906	111.236	100.855	122.765	23.8326	25.4905	24.6909	8.68343	9.04426	7.47862	6.78295	6.49297	6.8153	4.68209	3.23298	12.7367	12.5362	12.945	4.24945	3.02739	0.733372	0.0675726	0.164863	0.0877089	none	none	none
ENSMUSG00000043549	Fam90a1b	1260	0.166813	0.143239	0	0	0.254933	0	0	0	0	0.179047	0	0	0	0	0	0.141891	0.117665	0	0.083632	0	NA	NA	NA	NA	NA	NA	NA	NA	NA	none	none	none
ENSMUSG00000043556	Fbxl7	1476	0	0	0	0.95047	0.217625	0.500096	0	0	0	0.458536	0.320728	0.764534	0.197793	0	0	0	0.637901	0	0.598936	0.0921142	NA	NA	NA	0.286881	0.526069	0.00120777	0.000838066	0	0	none	none	none
ENSMUSG00000043557	Mdga1	2871	3.88011	2.89172	3.16138	20.3601	13.2021	14.1407	4.44424	2.67204	2.15308	3.6932	3.21532	2.81687	1.42362	1.66736	2.26764	2.10805	4.07903	2.03202	2.08468	1.4783	10.8697	11.8936	7.0613	2.05658	1.74846	0.654961	0.376852	0.281656	0.127708	none	none	none
ENSMUSG00000043569	Cldn34c4	639	0	0	0	0	0	0	0	0	0	0	0	0	0	0	0	0	0	0	0	0	NA	NA	NA	0	0	0	0	0	0	none	none	none
ENSMUSG00000043572	Pars2	1536	4.51569	3.76003	2.27271	3.34892	3.13686	3.84449	6.23018	0.908075	1.46342	1.90937	1.541	2.57134	1.1404	1.31223	1.01725	2.17509	2.15167	1.9513	1.58844	1.10878	10.5943	11.2261	10.5085	1.9782	2	1.45859	1.4843	1.17485	1.42611	none	none	none
ENSMUSG00000043583	4930470P17Rik	468	0	0	0	0	0	0	0	0.745087	0	0	0	0	0	0	0	0	0	0.320037	0	0	NA	NA	NA	0.111031	0.0379679	0	0	0	0	none	none	none
ENSMUSG00000043587	Pxylp1	1443	5.97198	6.75397	7.74141	11.3424	5.34245	7.16146	8.10543	4.833	9.34641	2.34511	2.29644	1.17303	0.60695	1.0476	1.08281	2.96762	3.16169	3.07524	1.55493	0.935425	8.89759	8.51121	7.43524	3.1375	2.45943	0.32616	0.125634	0.0134522	0	none	none	none
ENSMUSG00000043592	Unc5cl	1557	0	0	0	0.300341	0	0	0	0	0	0.289788	0.304043	0.241587	0.187503	0.647264	0	0	0.137653	0	0.354421	0.354176	NA	NA	NA	0.0285692	0.119909	0.0342308	0.0214345	0.0534383	0.252047	none	none	none
ENSMUSG00000043602	Zfp3	1494	8.01909	5.9194	4.67321	6.88613	7.09511	10.3755	7.82874	13.5372	12.7888	8.75822	8.87219	6.42025	4.68984	4.72191	4.3577	2.84878	3.18886	3.63051	3.17263	2.4828	11.0145	12.0518	11.4175	2.78241	2.49228	1.79378	1.6209	1.09333	1.098	none	none	none
ENSMUSG00000043605	Olfr13	933	0	0	0	0	0	0	0	0	0	0	0	0	0	0	0	0	0	0	0	0	NA	NA	NA	0	0	0	0	0	0	none	none	none
ENSMUSG00000043613	Mmp3	1440	0	0	0	0	0	0	0	0	0	0	0	0	0	0	0	0	0	0	0	0	NA	NA	NA	0	0.0191088	0	0	0	0	none	none	none
ENSMUSG00000043614	Vps37d	786	10.429	10.7921	8.88267	8.32931	10.2168	10.3302	2.70556	7.54187	2.14486	2.87022	3.91484	4.30707	0.371429	2.24381	1.32527	3.46396	3.40945	2.35917	2.23186	1.21008	11.8238	12.0425	11.6407	3.46989	2.5737	3.88216	2.39321	0.884643	0.387249	none	none	none
ENSMUSG00000043621	Ubxn10	834	0.25202	0.865617	0	0.560709	0	0	1.27492	0	0	4.05755	4.54096	4.73571	0.350051	0	0	0.456854	0.247202	0.510935	2.44486	0.159221	6.74865	7.03495	6.5445	0.584963	1.33724	0.115748	0	0	0.0209212	GFAP	none	none
ENSMUSG00000043629	1700019D03Rik	321	11.7861	12.3694	6.52503	10.1976	2.00134	13.797	19.8745	6.51777	10.5038	4.91962	16.2222	11.7181	0	2.35465	0	3.48888	3.27282	3.73321	3.57934	0.835829	9.31918	8.69938	9.99052	2.14405	1.24286	0.318784	0.122594	0.0289905	0	none	none	none
ENSMUSG00000043631	Ecm2	2013	0.522068	0.268973	0.346835	0.696917	1.43613	2.56681	0	0.692898	1.67497	33.1731	33.8643	23.451	0.870172	1.50192	0.258734	0.463928	1.35987	0.839387	4.96175	0.908385	NA	NA	NA	1	1.6198	0	0.0211716	0.121098	0	GFAP	none	Pericyte
ENSMUSG00000043633	Fam221b	1464	0.574275	1.2328	0.953795	0	1.09705	0	0	0.714551	0	0.308196	0.161679	0.513867	0	0	0	0.941323	0.449621	0.308225	0.409162	0	7.39322	7.29736	7.42556	0.565597	0.34861	0.106594	0	0	0	none	none	none
ENSMUSG00000043635	Adamts3	3615	12.5006	10.3845	13.8091	15.3937	14.3947	14.7016	42.0608	57.9721	58.2939	3.49477	2.48811	1.7689	0.888346	1.81207	1.29668	3.72589	3.98459	5.74888	1.84154	1.22179	11.2538	9.7491	10.54	1.774	0.641546	0.0214194	0.00339041	0	0	none	none	none
ENSMUSG00000043639	Rbm20	3600	1.10931	1.00267	1.06666	0.129898	0.0892264	0	1.77214	1.2592	1.40488	1.00267	0.986239	1.30608	0	0.0699854	0.0723378	1.04233	0.101706	1.30961	1.06924	0.0668691	9.48037	8.57641	12.2148	0.782409	0.713696	0.0141499	0.00511336	0	0	none	none	none
ENSMUSG00000043648	Pld6	666	0	0	0	0	0	0	0	0	0.843773	0.677476	0	0.282396	0	0.378299	0	0	0	0.357561	0.400491	0.171335	4.72196	4.30377	7.50762	0.443607	0.49228	0.234607	0	0	0	none	none	none
ENSMUSG00000043659	Npsr1	1116	6.21514	5.33681	4.69206	5.02829	8.05916	1.32284	0	0	0	1.01075	1.06047	0.674106	0.523195	0.677278	0	2.68137	2.53691	0	0.937427	0.485589	7.4096	6.59031	2.5728	0.731183	0.137504	0	0.00304512	0	0	none	none	none
ENSMUSG00000043664	Tmem221	693	0	0.260435	0	0	0	0	0	0.503176	0	0	0	0	5.47656	4.36272	4.13359	0.120102	0	0.223701	0	2.5002	NA	NA	NA	0.0840643	0.0931094	0.137654	2.27363	2.22712	1.85407	Cx3cr1	none	none
ENSMUSG00000043668	Tox3	1728	7.54135	9.40006	5.45452	2.43558	4.27543	2.99016	5.53794	6.05383	4.55286	3.13333	3.56142	1.85028	0.844742	0.583211	0.602815	3.08156	2.08193	2.67391	1.94424	0.745816	9.57771	8.93807	11.6551	2.03562	1.25096	0.182975	0.0475722	0	0	none	none	none
ENSMUSG00000043670	Diras1	597	65.1326	72.5553	64.906	70.4971	68.8702	76.658	240.441	199.174	156.255	16.6271	15.0662	11.6563	13.6925	12.6607	12.2138	6.09869	6.18999	7.64114	3.94952	3.7924	NA	NA	NA	5.80581	4.31421	5.16119	2.48536	0.946961	0.251135	none	none	none
ENSMUSG00000043671	Dpy19l3	2151	27.6533	32.3876	28.7256	58.2637	59.4345	63.1418	31.6365	46.8501	41.8003	135.612	128.637	121.711	19.2728	21.3177	18.7655	4.93493	5.93734	5.36091	7.01852	4.37749	10.7975	11.4718	9.85319	3.14731	4.26804	0.364043	0.324612	0.368433	0.299568	none	none	none
ENSMUSG00000043673	Kcns3	1476	0.854409	1.1005	1.18255	3.16823	3.48201	5.00096	10.0854	7.32366	4.56872	1.98699	1.28291	1.01938	0	0.85348	0	1.03268	2.28798	3.05761	1.28081	0.361199	8.45716	10.351	13.8204	1.70487	0.672048	0.0636426	0.0153448	0	0	none	none	none
ENSMUSG00000043681	Fam25c	270	0	0	0	0	0	0	0	0	0	0	0	0	0	0	0	0	0	0	0	0	NA	NA	NA	0.0285692	0.0931094	0.12851	0.24012	0	0	none	none	none
ENSMUSG00000043683	Fem1a	1965	13.6914	10.6544	8.34971	10.4711	11.9332	10.5181	8.11668	6.74332	2.85981	6.88854	8.79334	9.85841	8.76571	7.18018	7.95164	3.57271	3.58185	2.78798	3.24997	3.16444	14.0574	14.2369	13.4325	2.98914	3.18903	3.49475	3.49162	3.14377	3.01002	none	none	none
ENSMUSG00000043687	1190005I06Rik	336	0	0	0	0	0	0	0	0	0	2.01428	4.9312	3.91824	0	0	0	0	0	0	2.20828	0	NA	NA	NA	2.99277	4.60723	1.49402	0.708743	0.178952	0.0604671	GFAP	none	none
ENSMUSG00000043692	Olfr399	936	0	0	0	0	0	0	0	0	0	0	0	0	0	0	0	0	0	0	0	0	NA	NA	NA	0	0	0	0	0	0	none	none	none
ENSMUSG00000043698	Olfr62	948	0	0	0	0	0	0	0	0	0	0	0	0	0	0	0	0	0	0	0	0	NA	NA	NA	0	0	0	0	0	0	none	none	none
ENSMUSG00000043702	Pde12	1827	16.1061	11.8543	13.3751	11.0061	14.2411	8.48439	11.6397	12.5967	9.53505	8.02626	7.77331	9.47069	8.78865	7.17092	7.12688	3.88543	3.61399	3.61555	3.23625	3.12027	NA	NA	NA	2.37295	2.50589	1.33188	0.449312	1.35482	1.57988	none	none	none
ENSMUSG00000043705	Capn13	1998	0	0	0	0	0	0	0	0	0	0	0.355401	0	0	0	0	0	0	0	0.161523	0	NA	NA	NA	0	0	0	0	0	0	none	none	none
ENSMUSG00000043715	Olfr1326-ps1	936	0	0	0	0	0	0	0	0	0	0	0	0	0	0	0	0	0	0	0	0	NA	NA	NA	NA	NA	NA	NA	NA	NA	none	none	none
ENSMUSG00000043716	Rpl7	838	33.8603	31.875	37.0751	45.2006	50.5971	66.0628	45.6781	58.6716	63.7059	44.42	38.9788	34.3384	119.146	97.7123	89.4987	5.14037	5.78014	5.83336	5.33076	6.68817	14.3237	14.7529	14.5651	5	5.24463	3.17568	3.43332	3.81964	3.52505	none	none	none
ENSMUSG00000043719	Col6a6	6798	0.0618372	0	0.0513517	0	0.0472514	0.108582	0	0	0	0.0331862	0.0696374	0.0553326	0	0	0	0.0534306	0.0730586	0	0.07412	0	NA	NA	NA	0	0.00958605	0	0	0	0.00279456	none	none	none
ENSMUSG00000043727	F830045P16Rik	1464	0	0	0	0	0	0	0	0	0	0	0.161679	0.513867	0.199415	0.172095	0.17788	0	0	0	0.292996	0.242608	NA	NA	NA	0	0.0749621	0	0	0	0	none	none	none
ENSMUSG00000043733	Ptpn11	1794	72.9905	62.6755	66.1596	53.9574	61.235	56.7801	78.235	48.0095	44.1669	88.1524	83.385	85.4412	42.7988	47.4683	48.4833	6.09329	5.86602	5.85309	6.43729	5.56225	13.3815	13.7395	13.9096	5.18269	5.59136	1.39866	0.819571	0.238981	0.340511	none	none	none
ENSMUSG00000043740	B430306N03Rik	870	0.724775	0	0	0	0	0	0	0	0	0	0	0	9.73143	6.08149	8.08188	0.312191	0	0	0	3.16429	NA	NA	NA	0	0	0.192812	0.951477	1.94859	1.68524	Cx3cr1	none	none
ENSMUSG00000043747	1520401A03Rik	1797	0	0	0	0	0	0	0	0	0	0	0	0	0	0	0	0	0	0	0	0	NA	NA	NA	NA	NA	NA	NA	NA	NA	none	none	none
ENSMUSG00000043753	Dmrta1	1473	0	0	0	0	0	0	0	0	0	0	0	0	0	0	0	0	0	0	0	0	NA	NA	NA	0.0840643	0.0565835	0.138405	0	0	0	none	none	none
ENSMUSG00000043760	Pkhd1	12180	0	0	0	0	0	0	0	0	0	0	0	0.0154413	0	0	0	0	0	0	0.00740667	0	NA	NA	NA	0	0	0	0	0	0	none	none	none
ENSMUSG00000043782	Bicdl2	1524	0	0	0	0	0	0	0	0	0	0	0	0	0	0	0	0	0	0	0	0	NA	NA	NA	NA	NA	NA	NA	NA	NA	none	none	none
ENSMUSG00000043787	Defb12	258	0	0	0	0	0	0	0	0	0	0	0	0	0	0	0	0	0	0	0	0	NA	NA	NA	0	0.0191088	0	0	0	0	none	none	none
ENSMUSG00000043789	Vwce	2790	0.075335	0	0	0	0	0	0	0	0	0.24258	0.0848378	0.0674106	0	0.180607	0	0.0357811	0	0	0.178376	0.0843398	NA	NA	NA	0.111031	0.0565835	0.0133549	0	0	0	none	none	none
ENSMUSG00000043795	Prr33	1323	0	0	0	0	0	0	0	0	0	0.170521	0	0	0	0	0	0	0	0	0.0797576	0	NA	NA	NA	0.137504	0.0191088	0	0.0220855	0	0	none	none	none
ENSMUSG00000043807	Ly6g5b	585	0	0	0	0	0	0	0	0	0	0	0	0	0	0	0	0	0	0	0	0	NA	NA	NA	0.0840643	0.0285692	0	0	0	1.07991	none	none	none
ENSMUSG00000043811	Rtn4r	1422	84.9903	78.3101	69.2286	44.3954	40.886	33.2216	15.7025	10.5444	15.017	3.96624	5.65943	5.81949	1.84774	3.18921	1.83134	6.2948	5.33988	3.8831	2.62021	1.71784	14.5629	13.6809	10.1417	5.74255	4.60407	3.11797	1.39133	0.481805	0.086044	none	none	none
ENSMUSG00000043822	Adamtsl5	1458	0.432479	0.123787	0.23943	0	0	0	2.18783	3.58746	5.01055	4.48724	4.70797	5.6758	0.600705	0.51841	0.714448	0.339402	0	2.20015	2.57459	0.688125	4.13774	3.3775	12.524	1.33342	1.666	1.37388	0.721623	0	0	none	none	none
ENSMUSG00000043827	Olfr94	1161	0	0	0	0	0	0	0	0	0	0	0	0	0	0	0	0	0	0	0	0	NA	NA	NA	0	0	0	0	0	0	none	none	none
ENSMUSG00000043831	Lysmd4	882	12.6301	15.5517	14.2485	14.3152	12.7466	8.36896	12.0554	19.3723	17.2026	9.71971	9.39275	10.0222	2.97901	3.1422	3.24782	3.92062	3.67923	4.10518	3.42109	2.0437	12.5288	12.5043	13.169	3.01436	2.32577	1.54337	1.25401	0.841722	1.04379	none	none	none
ENSMUSG00000043832	Clec4a3	714	0	0.758324	0	0	0	0	0	0	0	0.315966	0	0	144.745	153.497	152.457	0.325127	0	0	0.144467	7.24063	NA	NA	NA	0.678072	0.32577	0	0.384458	2.5938	2.34447	Cx3cr1	none	none
ENSMUSG00000043843	Tmem145	1815	31.3829	25.3569	22.5033	10.0483	16.6359	19.1144	48.624	58.0207	49.5385	5.46908	6.78141	3.93767	1.76935	1.11051	1.57828	4.77686	4.02381	5.72958	2.67718	1.31385	11.9849	10.4521	12.3328	4.0993	3.33724	2.88699	1.58361	0.55412	0.114688	none	none	ExcL4
ENSMUSG00000043850	Clrn1	753	0.837389	0.239683	0.463598	1.24205	0	1.96054	0	0.463082	1.49257	0	0	0.249768	0	0	0.345838	0.597943	1.04791	0.724112	0.115374	0.157405	6.45636	7.10742	5.49704	0.189034	0.102098	0	0.00845801	0	0	none	none	none
ENSMUSG00000043855	Olfr479	984	0	0	0	0	0	0	0	0	0	0	0	0	0	0	0	0	0	0	0	0	NA	NA	NA	0	0	0	0	0	0	none	none	none
ENSMUSG00000043857	Mgat5b	2379	29.5972	27.8422	27.44	9.23861	11.8818	7.75685	14.7492	15.2437	9.21234	4.93114	3.5818	1.97641	1.71803	2.43581	0.766252	4.87249	3.4095	3.81439	2.16879	1.40056	13.3175	11.8767	12.6061	4.40463	3.38405	1.13022	0.591808	0.0512319	0.05205	none	none	none
ENSMUSG00000043865	Tas2r118	900	0	0	0	0	0	0	0	0	0	0	0	0	0	0	0	0	0	0	0	0	NA	NA	NA	0	0	0	0	0	0	none	none	none
ENSMUSG00000043866	Taf10	657	27.8327	25.5476	21.7849	23.4883	24.9345	16.8526	50.1702	30.7833	32.5026	23.6931	23.4175	21.4698	21.3292	18.4071	21.4041	4.70349	4.50833	5.27868	4.57653	4.4182	NA	NA	NA	4.28392	4.52565	4.30774	4.46308	4.70066	3.40664	none	none	none
ENSMUSG00000043872	Zmym1	2952	5.83846	5.50248	5.32148	3.96029	6.63757	7.00135	2.88153	6.73304	5.7109	4.20325	2.88655	2.99443	4.15366	2.47509	2.99937	2.71241	2.77955	2.61082	2.12479	2.07361	9.38438	9.31899	9.71163	2.88362	1.81831	0.574639	0.407144	0.840991	1.25553	none	none	none
ENSMUSG00000043873	Chil5	1296	0	0	0	0	0	0	0	1.3453	2.60163	0.174074	0	0.14512	0	0	0.200938	0	0	1.21141	0.14587	0.0935324	NA	NA	NA	0.731183	0.512648	0.190864	0	0	0	none	none	none
ENSMUSG00000043880	Olfr323	972	0	0	0	0	0	0	0	0	0	0	0	0	0	0	0	0	0	0	0	0	NA	NA	NA	0	0	0	0	0	0	none	none	none
ENSMUSG00000043881	Kbtbd7	2073	31.2286	36.6534	33.6796	37.4466	48.9648	48.4261	13.8489	12.6158	5.69272	10.0121	11.8748	9.88916	10.844	14.0984	13.316	5.12325	5.52186	3.55079	3.53506	3.78165	13.3273	13.2927	12.5258	3.34483	2.90817	2.36351	0.324261	2.15222	2.50947	none	none	none
ENSMUSG00000043885	Slc36a4	1503	24.3328	25.5772	22.0648	20.8458	25.6459	20.6267	33.9572	32.0164	36.2671	8.55568	9.29151	4.5048	9.12928	13.9133	9.87607	4.64337	4.54676	5.13259	3.07906	3.5817	11.393	11.1882	11.7914	3.8679	2.01673	0.0543346	0.0475953	0.0263402	0.0580446	none	none	none
ENSMUSG00000043892	Olfr1018	936	0	0	0	0	0	0	0	0	0	0	0	0	0	0	0	0	0	0	0	0	NA	NA	NA	0	0	0	0	0	0	none	none	none
ENSMUSG00000043895	S1pr2	1059	0	0.340852	0.32964	0.441578	0	0	0	0.329274	0	4.47365	5.14074	7.10389	3.85949	3.80657	2.70498	0.291011	0.198108	0.150245	2.7165	2.15608	NA	NA	NA	1.1375	1.94611	0.0929257	1.11064	0.87489	0.840947	none	none	none
ENSMUSG00000043897	Vmn2r2	2727	0	0	0	0	0	0	0	0.383609	0.20607	0	0	0	0	0	0	0	0	0.258892	0	0	NA	NA	NA	0.0840643	0.119909	0	0	0	0	none	none	none
ENSMUSG00000043903	Zfp469	11298	0	0	0	0	0	0	0	0	0	0	0	0	0.0258402	0	0.0230498	0	0	0	0	0.0233216	NA	NA	NA	NA	NA	NA	NA	NA	NA	none	none	none
ENSMUSG00000043909	Trp53bp1	5910	23.7213	25.4384	30.4788	29.672	23.2079	27.8521	21.5895	36.7581	39.5554	12.9787	11.975	9.29239	17.4375	16.0291	13.5716	4.78378	4.80274	5.07186	3.63405	4.06	16.5436	15.7328	19.4435	3.84398	2.91456	0.423428	0.202778	0.279501	0.419026	none	none	none
ENSMUSG00000043911	Olfr922	936	0	0	0	0	0	0	0	0.372543	0	0	0	0	0	0	0	0	0	0.168875	0	0	NA	NA	NA	0.111031	0.146221	0	0	0	0	none	none	none
ENSMUSG00000043913	Ccdc60	1638	0.256636	0.550919	0.852476	0.570978	0	0	0	0	0.343073	1.10183	2.16756	0.918561	0	0.307628	0.476953	0.635377	0.251357	0.156212	1.26062	0.335171	NA	NA	NA	0.189034	0.659925	0.0161642	0.00393189	0	0	none	none	none
ENSMUSG00000043923	Ccdc84	999	1.89356	1.44529	0.698877	2.3405	3.21536	0	1.06435	1.04715	0	1.12913	0.947737	1.69437	3.21459	0.504399	2.86745	1.23015	1.51195	0.768784	1.17446	1.67603	6.94632	7.34782	7.66261	1.32193	0.965938	0.429376	0.388122	1.7665	2.45538	none	none	none
ENSMUSG00000043924	Ncmap	357	0	0	0	0	0	0	0	0	0	0.631932	0	0.526822	0	0.705735	0	0	0	0	0.471189	0.304797	4.15758	3.10735	7.66776	0.464668	0.154886	0.191752	0.0784401	0.0308679	0.0747556	none	none	none
ENSMUSG00000043925	Olfr544	1005	0	0	0	0	0	0	0	0	0	0	0	0	0	0	0	0	0	0	0	0	NA	NA	NA	0.0285692	0.00958605	0	0	0	0	none	none	none
ENSMUSG00000043929	Klhl15	1815	24.5505	26.0529	24.6189	29.8872	38.4042	34.5686	11.1308	11.1431	10.2173	11.3111	6.52059	8.70432	5.62975	7.07951	2.8696	4.70455	5.14105	3.56443	3.29944	2.63063	8.44962	8.56246	8.27281	1.64155	0.736966	0.022609	0.00831132	0.0560336	0.0924361	none	none	none
ENSMUSG00000043931	Gimap7	882	0	0	0	0	0	0	0	0	0	0	0	0	0	0	0	0	0	0	0	0	NA	NA	NA	0	0	0.107174	0.111707	0.266833	0	none	none	none
ENSMUSG00000043932	Klri2	747	0.281372	0	0	0	0	0	0	0	0	0	0	0	0	0	0	0.129337	0	0	0	0	NA	NA	NA	0	0	0	0	0	0.0517613	none	none	none
ENSMUSG00000043939	A530064D06Rik	690	0	0	0	0	0	0	0	0	0	0	0	0	0.846211	0	0	0	0	0	0	0.358475	NA	NA	NA	0	0	0	0.0182813	0.182836	0.0951194	none	none	none
ENSMUSG00000043940	Wdfy3	10581	26.2408	23.9311	19.4653	22.8932	26.4719	22.2538	18.7916	19.18	14.2865	11.1083	10.2902	10.3094	15.7546	17.668	17.9173	4.59767	4.63651	4.20315	3.53223	4.17898	11.775	11.5873	12.0008	4.13093	3.13969	0.482482	0.160301	0.34945	0.619798	none	none	none
ENSMUSG00000043943	Naalad2	2337	0.359751	0	0	0	0	0	0	0.298417	0	0.289602	0.101283	0.160955	35.4779	33.6361	44.0156	0.163392	0	0.136811	0.243604	5.27463	NA	NA	NA	0.378512	0.172061	0.0380149	0.0629606	0.443143	0.373973	Cx3cr1	none	none
ENSMUSG00000043945	Adam6a	2265	0	0	0	0	0	0	0	0	0	0	0	0	0	0	0	0	0	0	0	0	NA	NA	NA	0	0	0	0	0	0	none	none	none
ENSMUSG00000043948	Olfr691	969	0	0	0	0	0	0	0	0	0	0	0	0	0	0	0	0	0	0	0	0	NA	NA	NA	0.0565835	0	0	0	0	0	none	none	none
ENSMUSG00000043953	Ccrl2	1083	0	0	0.322335	0	0	0	0	0.321977	0.518885	0.62493	0.655671	0.868308	9.97404	4.65277	5.04962	0.147235	0	0.356468	0.779304	2.91816	NA	NA	NA	0.238787	0.294743	0.786322	2.37712	2.86815	2.8829	Cx3cr1	none	none
ENSMUSG00000043962	Thrap3	2856	15.3076	16.3672	13.812	19.9758	15.296	17.0579	7.81827	16.1164	12.396	9.71595	8.61923	11.195	21.4664	15.7908	12.4008	4.01456	4.20502	3.71262	3.43874	4.13362	12.8072	12.8971	12.7764	3.30743	3.47162	1.91938	1.22896	1.07425	1.16761	none	none	none
ENSMUSG00000043964	Orai3	873	2.64837	2.68758	2.39924	5.3566	6.25505	4.22762	9.74373	4.79314	6.43703	2.84261	2.44018	2.80067	8.36033	9.23518	8.35241	1.83931	2.65071	2.99843	1.88537	3.27043	11.8033	12.5952	10.0851	3.57531	3.52607	2.27483	3.78196	4.01242	2.76279	none	none	none
ENSMUSG00000043969	Emx2	762	3.30999	4.97389	7.78807	12.2738	10.9601	7.74952	0	1.83045	0.737471	38.7842	44.4196	46.155	0	1.32256	0	2.66842	3.5018	0.892176	5.46335	0.526923	9.37419	10.7011	6.82756	1.93357	4.26953	0.978974	0.247902	0.200293	0	GFAP	none	none
ENSMUSG00000043972	Opn5	1134	0	0	0.307839	0	0	0	2.81292	0	0	0.198941	0	0.165851	0	0	0	0.140926	0	0.954301	0.165555	0	NA	NA	NA	0	0	0	0	0	0	none	none	none
ENSMUSG00000043982	Krtap19-4	255	0	0	0	0	0	0	0	0	0	0	0	0	0	0	0	0	0	0	0	0	NA	NA	NA	0	0	0	0	0	0	none	none	none
ENSMUSG00000043986	Spata31d1d	3744	0	0	0	0	0	0	0	0	0	0	0	0	0	0	0	0	0	0	0	0	NA	NA	NA	0	0	0	0	0	0	none	none	none
ENSMUSG00000043987	Cep164	6105	1.27385	0.857323	0.914893	0.842578	0.526151	0.241816	2.08999	1.3137	0.736384	0.591252	0.504024	0.616136	2.77358	2.22853	2.26078	1.01103	0.619975	1.25098	0.651197	1.7744	10.1041	9.62353	10.4754	1.50589	1.08859	0.151784	0.1477	0.229485	0.418546	none	none	none
ENSMUSG00000043991	Pura	966	116.189	134.894	131.179	107.468	98.7586	74.1198	202.53	157.746	121.582	92.9489	104.627	84.8871	52.2838	54.7712	50.6814	7.00473	6.56146	7.33646	6.5722	5.74359	11.8232	11.9825	11.9223	3.90689	3.36364	4.79252	3.43926	3.4649	3.89734	none	none	none
ENSMUSG00000043998	Mgat2	1329	23.0903	21.4568	23.115	28.1493	26.5866	23.3273	24.802	29.3864	29.5987	14.9381	12.8233	16.1329	31.6326	29.7635	24.8855	4.5579	4.75601	4.85445	3.96638	4.89533	NA	NA	NA	3.53854	3.14839	2.33303	2.80949	4.72219	4.31031	none	none	none
ENSMUSG00000043999	Gpr75	1623	3.10809	5.2265	3.8716	5.1863	4.94786	4.09321	1.96541	5.37124	9.69481	0.973011	0.875036	0.463525	0	0.465707	0.320907	2.34162	2.52167	2.73923	0.824177	0.335946	10.5702	10.2216	10.4835	2.57046	1.38957	0.548659	0.311105	0	0	none	none	none
ENSMUSG00000044005	Gls2	1809	10.5731	11.4734	9.84165	8.01358	7.45773	4.48843	8.22885	16.77	11.1831	1.12239	1.43929	1.14363	0.806918	1.39274	1.15165	3.5397	2.93607	3.70716	1.16034	1.08209	11.2938	11.4961	12.2739	3.36177	2.15056	1.55179	0.632211	0.155263	0	none	none	none
ENSMUSG00000044006	Cilp2	3489	0.30121	0.155186	0.100054	0.26806	0.0920651	0.211563	0	0	0	0	0	0	0.16735	0	0.0746392	0.245476	0.251644	0	0	0.111917	NA	NA	NA	0.0840643	0.0473057	0.654413	0.277671	0.467302	0.0801361	none	none	none
ENSMUSG00000044014	Npy5r	1401	10.9518	14.2994	15.6978	21.6959	24.0739	33.7195	0.758947	3.73341	3.20887	2.09336	1.52054	0.805462	0.208382	1.079	0.371758	3.87279	4.78117	1.83474	1.30633	0.635102	9.57078	9.66518	5.70286	1.25096	0.519374	0.197025	0.0361607	0	0	none	none	none
ENSMUSG00000044017	Adgrd1	2712	1.55003	0.998237	1.9308	0.344861	0.236884	0	0.784133	0.771462	0.20721	0.249557	0.0872778	0.138699	0	0	0.0960237	1.3179	0.2557	0.666849	0.212272	0.045454	8.0492	5.04399	4.52497	1.05658	0.356144	0.0210859	0.00890524	0	0	none	none	none
ENSMUSG00000044018	Mrpl50	480	77.9435	75.5765	83.6359	82.8097	94.3569	81.5032	108.544	108.969	126.439	91.6499	89.7478	98.7396	37.1011	41.9912	41.2326	6.32286	6.44664	6.85363	6.5604	5.36136	13.1174	13.6238	13.6871	4.1375	4.34672	1.88409	0.778179	1.71449	1.53853	none	none	none
ENSMUSG00000044021	Muc19	2145	0	0	0	0	0	0	0	0	0	0	0.110348	0	0	0	0	0	0	0	0.0521137	0	NA	NA	NA	0	0	0	0	0	0	none	none	none
ENSMUSG00000044022	Pcdhb21	2325	4.6105	4.57995	4.50437	6.23508	3.31577	7.93701	4.11594	5.84917	5.5591	0.776257	1.32347	1.1325	0	0.650187	0.112007	2.47637	2.77173	2.62638	1.05478	0.326612	8.67071	7.80053	8.70004	0.910733	0.363638	1.00445	0.201058	0.178455	0	none	none	none
ENSMUSG00000044024	Rell2	912	36.1831	30.0802	27.9424	28.7142	23.598	25.0904	50.1329	63.0873	52.9912	4.94736	5.19073	4.74313	4.48158	6.07768	4.85425	5.01801	4.74421	5.81772	2.57541	2.61773	11.2188	11.1319	12.9161	6.15785	4.10042	6.1402	4.81235	2.57156	1.43491	none	none	none
ENSMUSG00000044025	Olfr790	969	0	0	0	0	0	0	0	0	0	0	0	0	0	0	0	0	0	0	0	0	NA	NA	NA	0	0	0	0	0	0	none	none	none
ENSMUSG00000044026	Slc35g1	1107	1.13921	1.30429	1.57673	1.68972	0.580334	0	0	1.25998	1.01527	0.815175	0.641456	0.169897	0.527449	0.910379	0.235245	1.22656	0.812856	0.814279	0.624967	0.639409	NA	NA	NA	0.695994	0.341037	0.0911931	0.159752	0.398501	0.313769	none	none	none
ENSMUSG00000044029	Olfr178	960	0	0	0	0	0	0	0	0	0	0	0	0	0	0	0	0	0	0	0	0	NA	NA	NA	0	0	0	0	0	0	none	none	none
ENSMUSG00000044030	Irf2bp1	1755	18.8028	18.5109	11.7358	15.7209	16.6556	14.3002	15.7524	15.8952	13.7686	6.94153	3.77637	8.57324	10.6463	7.89579	9.64505	4.11685	4.04954	4.01246	2.89344	3.37792	13.1748	13.4144	13.2541	4.3978	4.54514	4.41855	4.08596	5.18884	3.66198	none	none	none
ENSMUSG00000044033	Ccdc141	4596	0.365857	0.431961	0.379775	0	0	0	0.4627	0.682834	0.48908	7.16657	7.77661	9.28919	0.317605	0.438551	0.339969	0.477709	0	0.627487	3.18229	0.449297	5.70366	4.24998	8.12889	1.23879	2.42403	0.0380727	0.00608367	0	0.00244049	GFAP	none	none
ENSMUSG00000044034	Npb	360	0	0	0	1.29898	2.67679	2.05039	0	0	0	0.626666	0.657493	0.522432	0	0	0	0	1.58915	0	0.680051	0	NA	NA	NA	0.400538	0.415037	2.00041	1.67046	1.93511	0.746351	none	none	none
ENSMUSG00000044037	Als2cl	2859	0	0.126255	0.122102	0	0	0	0	0.121966	0	4.02434	3.97393	7.36777	1.02114	0.440621	0.273259	0.114748	0	0.0574923	2.61401	0.658407	NA	NA	NA	1.21412	2.61196	0.274915	0.236943	0.0436002	0.439357	GFAP	none	none
ENSMUSG00000044039	Olfr1288	939	0	0	0	0	0	0	0	0	0	0	0	0	0	0	0	0	0	0	0	0	NA	NA	NA	0	0	0	0	0	0	none	none	none
ENSMUSG00000044040	Olfr1497	945	0	0	0	0	0	0	0	0	0	0	0	0	0	0	0	0	0	0	0	0	NA	NA	NA	0	0	0	0	0	0	none	none	none
ENSMUSG00000044041	Krt13	1314	0	0	0	0	0	0	0.809197	0	0	0	0	0	0	0	0	0	0	0.344524	0	0	NA	NA	NA	0	0	0	0	0	0.0897446	none	none	none
ENSMUSG00000044042	Fmn1	4401	4.15498	4.42899	3.96602	4.35648	3.72233	4.86392	10.872	11.6471	11.7473	0.563871	1.29078	0.72649	2.65342	2.46165	3.01778	2.37388	2.40986	3.63484	0.895598	1.89179	8.02583	8.43624	10.912	1.80735	0.604071	0.0182932	0.00651103	0.00644732	0.0324122	none	none	none
ENSMUSG00000044043	Pcdhb14	2391	10.373	9.05803	10.9501	14.0817	15.7182	12.6574	17.3434	24.0634	24.913	16.4175	19.502	19.5076	2.07571	0.948359	0.980237	3.476	3.92148	4.53023	4.28361	1.22328	10.2061	9.67376	10.2633	2.02148	2.45418	0.535456	0.0764015	0.189752	0	none	none	none
ENSMUSG00000044052	Ccr10	1089	0.193007	0	0	0	0	0	0	0	0	0	0	0	0.268083	0	0	0.0899532	0	0	0	0.123482	NA	NA	NA	0.356144	0.20581	0.744824	0.254893	0.278096	0.152131	none	none	none
ENSMUSG00000044055	Otos	270	0	0	0	1.73197	2.37937	0	0	0	0	0	0	0	0	0	0	0	1.24516	0	0	0	1.49962	6.09766	0.849415	0.111031	0.163499	0	0.0801991	0	0.0941358	none	none	none
ENSMUSG00000044056	Efcab9	651	0	0	0	0	0	0	0	0	0	0.346543	0.727181	0	0.448453	0.387016	1.20007	0	0	0	0.441386	0.747185	NA	NA	NA	0.31034	0.230613	0.132343	0	0.147603	0	none	none	none
ENSMUSG00000044061	Olfr225	1260	0	0	0	0	0	0	0	0	0	0	0	0	0	0	0	0	0	0	0	0	NA	NA	NA	0	0	0	0	0	0	none	none	none
ENSMUSG00000044066	Cep68	2202	10.1179	11.2288	8.08517	9.76886	7.73133	5.36343	6.76021	6.01754	5.10402	4.9177	6.44952	6.8329	33.9407	28.6044	32.6407	3.43438	3.10789	2.79921	2.82104	5.03248	11.6925	12.1472	12.3618	2.64616	2.32577	0.72954	1.03263	1.47067	2.27634	Cx3cr1	none	none
ENSMUSG00000044067	Gpr22	1410	97.1918	105.089	119.582	208.278	229.407	295.78	110.853	118.707	190.905	18.08	18.2979	10.1374	2.89872	6.4327	4.98669	6.75872	7.93951	7.14113	4.04484	2.52925	11.8062	11.9094	10.9508	3.50843	2.19325	2.05005	0.506656	0.215908	0.161215	none	none	none
ENSMUSG00000044068	Zrsr1	1287	53.7302	53.0085	53.706	71.2165	52.9119	52.7654	45.4395	47.9565	41.9172	22.0867	21.7019	19.7282	8.39307	12.5289	12.5453	5.7677	5.90604	5.52683	4.47068	3.60357	14.6337	14.6188	14.599	4.36036	3.7845	3.98069	3.05152	2.26367	2.52628	none	none	none
ENSMUSG00000044071	Tafa2	408	136.002	128.726	115.507	72.2077	88.1767	83.2219	67.7583	69.2273	57.8481	21.0117	19.1446	11.5242	5.72437	4.94014	6.38275	6.99712	6.3611	6.04318	4.18799	2.74037	14.3607	13.6764	14.954	NA	NA	NA	NA	NA	NA	none	none	none
ENSMUSG00000044072	Eml6	5877	2.03854	1.904	2.13837	4.77418	3.498	3.26556	2.89477	3.32265	1.81676	1.99612	2.05404	1.92012	2.88118	2.70081	2.7916	1.59788	2.27677	1.87895	1.58019	1.92265	10.3888	10.9716	10.2995	1.9855	1.40781	0.0546391	0.0126196	0.0209433	0.0613953	none	none	none
ENSMUSG00000044080	S100a1	285	24.3372	29.7636	22.0477	1.64081	3.38121	2.58997	33.5774	28.1408	27.6047	1958.36	1953.38	2435.74	85.022	84.8665	88.6329	4.72153	1.82266	4.94365	11.0477	6.44582	7.64533	6.8103	9.2873	6.04308	8.77248	5.22692	4.22568	2.60279	1.77617	GFAP	none	none
ENSMUSG00000044083	Efcab8	3972	0	0	0	0	0	0	0	0	0	0	0	0	0	0	0	0	0	0	0	0	NA	NA	NA	0	0	0	0	0	0	none	none	none
ENSMUSG00000044084	Spem2	1512	0	0	0	0	0	0	0	0	0	0	0	0	0	0	0	0	0	0	0	0	NA	NA	NA	NA	NA	NA	NA	NA	NA	none	none	none
ENSMUSG00000044086	Lmod3	1716	0.122485	0	0	0	0	0	1.85889	0	0	0	0	0	0	0	0	0.0577322	0	0.695664	0	0	NA	NA	NA	0	0	0	0	0	0	none	none	none
ENSMUSG00000044092	C130050O18Rik	1071	0	0	0	0	0	0	0	0	0	0.210644	0.442012	0.175607	2.72589	3.29343	2.43152	0	0	0	0.351728	1.93242	NA	NA	NA	0.137504	0.154886	0.0712865	1.27332	2.42311	1.16103	Cx3cr1	none	none
ENSMUSG00000044098	Rsbn1	2388	11.5302	13.2262	12.5719	12.9245	17.3521	17.0008	12.0221	15.6244	16.002	9.1638	11.2996	7.63958	18.7049	16.3534	16.1397	3.74876	4.06687	3.95879	3.37402	4.1752	10.7606	11.0535	10.9199	2.65076	1.97575	1.21287	0.601238	1.51706	1.64515	none	none	none
ENSMUSG00000044103	Il1f9	582	0	0	0	0	0	0	0	0	0	0	0	0	0	0	0	0	0	0	0	0	NA	NA	NA	0	0	0	0	0	0	none	none	none
ENSMUSG00000044106	Olfr868	930	0	0	0	0	0	0	0	0	0	0	0	0	0	0	0	0	0	0	0	0	NA	NA	NA	0	0	0	0	0	0	none	none	none
ENSMUSG00000044117	Bmerb1	612	298.792	305.226	308.02	301.821	261.381	235.192	196.325	212.525	184.563	69.3019	74.258	50.7066	14.788	21.4073	15.3186	8.25272	8.0614	7.63521	6.03904	4.18359	16.188	16.3977	16.4728	NA	NA	NA	NA	NA	NA	none	none	none
ENSMUSG00000044120	Olfr683	960	0	0	0	0	0	0	0	0	0	0	0	0	0	0	0	0	0	0	0	0	NA	NA	NA	0	0	0	0	0	0	none	none	none
ENSMUSG00000044121	5430402E10Rik	522	0	0	0	0	0	0	0	0	0	0	0	0	0	0	0	0	0	0	0	0	NA	NA	NA	0	0	0	0	0	0	none	none	none
ENSMUSG00000044122	Proca1	924	0	0	0	0	0	0	0	0.377382	0	20.5091	19.7248	15.8765	0.631911	0.27267	0	0	0	0.170943	4.30038	0.380205	NA	NA	NA	1.58496	3.26903	0.774678	0.301104	0	0.0554805	GFAP	none	none
ENSMUSG00000044134	Pheta1	801	5.24806	2.47852	3.48653	0.583809	3.60916	0.921526	2.65489	3.04732	2.80626	3.09812	3.25053	0.939203	2.18684	3.14541	3.90137	2.24419	1.43554	1.93966	1.77791	2.02782	10.2278	10.1922	11.0564	NA	NA	NA	NA	NA	NA	none	none	none
ENSMUSG00000044139	Prss53	1659	0	0	0.210421	0	0	0	0	0	0	0	0	0	0	0	0	0.0978001	0	0	0	0	NA	NA	NA	1.43296	1.34483	0.678247	0.229745	0	0.85575	none	none	none
ENSMUSG00000044145	1810024B03Rik	603	2.09139	2.39444	0.57892	2.32652	2.13078	0	0	0.578276	0.931928	7.10845	7.06559	3.7428	9.19886	11.2812	9.06922	1.42667	1.31369	0.58823	2.80163	3.43959	NA	NA	NA	0.163499	0.20581	0	0.0601501	0	0.367403	none	none	none
ENSMUSG00000044147	Arf6	528	95.5385	106.99	105.785	62.8822	66.9198	76.8898	221.518	194.823	183.06	96.1362	105.797	102.587	275.355	229.997	253.511	6.69726	6.12716	7.64962	6.67957	7.98843	13.3943	13.0344	13.4525	3.97636	3.7348	3.88682	4.21682	5.57046	5.09985	none	none	none
ENSMUSG00000044148	1810030O07Rik	963	8.73041	13.8688	10.5125	15.5391	12.6751	13.797	17.6662	14.4839	11.0873	20.147	23.1044	16.4053	41.5329	38.4593	42.1858	3.58943	3.90725	3.94603	4.38444	5.38287	10.0213	10.3802	10.0152	3.12763	3.48971	0.95251	1.41721	1.49077	1.52593	none	none	none
ENSMUSG00000044149	Nkrf	2355	36.9497	43.3002	40.1712	40.5082	46.9206	55.7916	20.3175	33.0192	36.509	8.52585	7.53813	5.9098	6.69423	7.59587	5.63959	5.36248	5.60704	4.9518	3.05738	2.93418	13.3826	13.3183	14.1241	3.65076	2.68407	0.882294	0.0974514	0.457638	0.779475	none	none	none
ENSMUSG00000044150	Bclaf3	2259	9.39736	10.3863	9.58102	6.00323	9.52696	8.82241	2.82413	4.01338	8.4579	3.19575	1.99081	3.4135	6.33254	3.34591	2.53615	3.43138	3.18864	2.60845	1.9511	2.34242	10.1962	9.34851	9.80631	NA	NA	NA	NA	NA	NA	none	none	none
ENSMUSG00000044155	Lsm8	303	124.168	98.8775	103.69	243.847	226.865	319.131	80.7114	89.7645	81.6037	78.1781	82.0238	61.4504	132.001	121.4	128.919	6.7802	8.04593	6.40984	6.22659	7.00495	11.7092	12.7304	10.7937	4.07724	3.80735	1.83196	1.89899	1.60432	2.34717	none	none	none
ENSMUSG00000044156	Hepacam2	1392	0.150995	0	0	0	0	0	0	0	0	0.162069	0	0.135112	0.209729	0.54299	0.374161	0.0708448	0	0	0.13627	0.460089	NA	NA	NA	0.214125	0.0658021	0	0	0	0	none	none	none
ENSMUSG00000044162	Tnip3	840	0	0	0	0	0	0	0	0	0	0	0	0	0	0	0	0	0	0	0	0	NA	NA	NA	0.0285692	0	0	0	0.153715	0.0824487	none	none	none
ENSMUSG00000044164	Rnf182	744	4.5201	3.88132	4.69206	25.1415	27.1997	37.7008	34.2995	18.7473	9.81907	49.729	53.4478	51.8219	1.17719	0.338639	0.350022	2.42344	4.95485	4.4565	5.71881	0.697729	10.1483	12.9471	8.17145	3.0072	3.75417	0.46444	0.11388	0	0	none	none	none
ENSMUSG00000044165	Bcl2l15	504	0	0	0	0	0.637331	0	33.7551	9.68613	24.5297	0.447618	1.40891	1.86583	0.579252	0.499896	0.516699	0	0.277918	4.56419	1.16401	0.615368	NA	NA	NA	2.23266	1.45066	0.346116	0.0840839	0	0.035499	PV	none	none
ENSMUSG00000044167	Foxo1	1959	9.33439	8.38376	11.9392	15.5161	16.0689	20.7237	3.79938	4.62798	5.73714	39.3849	43.2556	43.9707	19.3734	18.5199	19.4083	3.44437	4.20447	2.51639	5.43308	4.32916	9.92629	11.1263	8.08683	2.51096	4.28885	0.83547	0.70835	0.91633	1.00184	none	none	ExcL5_3
ENSMUSG00000044170	Olfr1384	957	0	0	0	0	0	0	0	0	0	0	0	0	0	0	0	0	0	0	0	0	NA	NA	NA	0	0	0	0	0	0	none	none	none
ENSMUSG00000044172	Ptx4	1449	0.145055	0	0.240917	0	0	0	0	0	0	0	0.490057	0	0	0	0	0.174608	0	0	0.218288	0	NA	NA	NA	0.0840643	0.102098	0.188239	0.0719924	0	0	none	none	none
ENSMUSG00000044176	Spink10	489	2.14913	4.0599	4.99718	3.8252	2.62753	9.05696	0	1.42618	2.29838	3.69079	0.484044	1.92306	0	0.51523	0	2.24349	2.62525	1.16448	1.60057	0.228656	7.55995	7.62782	5.81648	0.765535	0.119909	0.0395364	0	0	0.0050525	none	none	none
ENSMUSG00000044177	Wfikkn2	1716	0.122485	0.210351	0	0	0	0.430153	0	0.203206	0	0.920278	1.10348	0.767208	0.17013	0.146822	0	0.151788	0.19331	0.0945539	0.948843	0.144896	NA	NA	NA	0.443607	0.47854	0.561107	0.372718	0	0	none	none	none
ENSMUSG00000044186	Nkx2-6	870	0	0	0	0	0	0	0	0	0	0	0	0	0	0	0	0	0	0	0	0	NA	NA	NA	0	0	0	0	0	0	none	none	none
ENSMUSG00000044197	Gpr146	1002	3.56601	1.62109	3.13553	0.466698	2.24402	1.47334	0	2.08803	1.68249	47.9568	54.568	59.1255	13.9853	16.3439	17.673	1.91617	1.25984	1.1743	5.7783	4.08752	9.38887	8.96175	9.51637	2.54597	4.05195	1.88396	3.05719	4.17864	4.04808	none	none	none
ENSMUSG00000044199	S1pr4	1161	0	0	0	0	0	0	0	0	0	0	0	0	0.251458	0	0.448607	0	0	0	0	0.302588	NA	NA	NA	0.0565835	0.00958605	0.169478	1.08657	2.11659	2.11985	none	none	none
ENSMUSG00000044201	Cdc25c	1344	0.625549	0.40286	0.259739	0.34794	0	0	0	0	0	0.335714	0	0.139937	1.52054	0.187461	0.387524	0.515392	0.158311	0	0.212321	0.764267	NA	NA	NA	0.111031	0.111031	0.680627	0.532712	0	0	none	none	none
ENSMUSG00000044205	Olfr983	948	0	0	0	0	0	0	0	0	0	0	0	0	0	0	0	0	0	0	0	0	NA	NA	NA	0	0	0	0	0	0	none	none	none
ENSMUSG00000044206	Vsig4	843	0	0	0	0	0	0	0	0	0	0	0	0	2.07789	1.19548	3.08916	0	0	0	0	1.64194	NA	NA	NA	0	0	0	0	0	0	Cx3cr1	none	none
ENSMUSG00000044213	Olfr1094	993	0	0	0	0	0	0	0	0	0	0	0	0	0	0	0	0	0	0	0	0	NA	NA	NA	0	0	0	0	0	0	none	none	none
ENSMUSG00000044216	Kcnj4	1338	127.87	125.581	128.886	75.1425	60.978	55.1676	7.94682	9.90331	6.71991	12.9829	18.9287	4.7792	3.70929	6.40225	5.06041	7.00502	6.01709	3.20007	3.72577	2.59868	14.7698	13.4893	13.7653	5.43296	4.20477	3.59628	1.97789	0.636685	0.0975862	none	none	none
ENSMUSG00000044217	Aqp5	798	0	0	0	0	0	0	0	0	0	0	0.296613	0.471367	0	0	0	0	0	0	0.328829	0	2.57386	2.46804	1.96529	0.333424	0.222392	0.218525	0.0838229	0	0	none	none	none
ENSMUSG00000044220	Nkx2-3	1089	0	0	0	0	0	0	0	0	0	0	0	0	0	0	0	0	0	0	0	0	NA	NA	NA	0	0	0	0	0	0	none	none	none
ENSMUSG00000044221	Grsf1	1440	79.9869	85.8539	90.6662	69.1704	89.6725	89.7047	101.16	127.857	132.683	34.9366	31.2309	32.1296	35.8846	34.9927	31.1053	6.43467	6.38973	6.9256	5.07749	5.12904	13.5294	13.4746	14.4422	5.44095	4.71113	2.32792	1.26153	2.1044	1.88291	none	none	none
ENSMUSG00000044222	Defb13	195	0	0	0	0	0	0	0	0	0	0	0	0	0	0	0	0	0	0	0	0	NA	NA	NA	0	0	0	0	0	0	none	none	none
ENSMUSG00000044224	Dnajc21	1596	14.7498	17.641	17.9357	17.5801	15.0947	23.1247	12.6581	16.6048	21.8302	3.95789	4.74581	3.29957	13.1704	9.31384	11.4218	4.15182	4.29277	4.17241	2.32224	3.62082	12.4256	12.6515	12.2546	3.72247	2.60565	1.55742	1.19246	1.23998	1.84185	none	none	none
ENSMUSG00000044227	Gm9789	159	0	0	0	0	0	0	0	0	0	0	0	0	0	0	0	0	0	0	0	0	NA	NA	NA	NA	NA	NA	NA	NA	NA	none	none	none
ENSMUSG00000044229	Nxpe4	1632	3.47732	2.9859	3.20854	1.71923	4.13328	3.16605	0.651522	1.49565	2.066	12.1647	13.6333	11.87	0	0.463139	0.159569	2.07858	2.00223	1.26567	3.76086	0.272106	8.25832	8.15463	7.88629	1.68706	2.13532	0.00959938	0	0	0.00669796	GFAP	none	none
ENSMUSG00000044231	Nhlrc1	1206	10.4569	10.0267	9.84165	10.8571	8.52312	12.8532	12.3433	9.25242	4.65964	5.61193	4.7104	7.01774	1.69453	1.8802	1.9434	3.47358	3.55391	3.28567	2.76129	1.50558	11.9795	12.2548	11.6039	3.06695	3.4069	2.92481	1.06654	1.9057	1.10246	none	none	none
ENSMUSG00000044243	Bhlha9	696	0.905968	1.29656	0.501565	1.34377	2.76909	1.06055	0	1.50302	0	0	1.02025	0	0	0	0	0.927035	1.44598	0.58593	0.422322	0	8.56633	9.39882	5.26588	1	0.665999	2.76826	1.38857	0.517024	0.429054	none	none	none
ENSMUSG00000044244	Il20rb	927	0	0.194694	0	0	0.34651	0	4.58807	2.25696	1.81862	0	0	0	0.314933	0	0.561847	0.0907152	0.157695	1.95898	0	0.369896	NA	NA	NA	1.83996	0.970854	0.334257	0.107278	0	0.0736926	none	none	none
ENSMUSG00000044248	Vmn1r45	957	0	0	0	0	0	0	0	0	0	0	0	0	0	0	0	0	0	0	0	0	NA	NA	NA	0	0	0	0	0	0	none	none	none
ENSMUSG00000044249	Defb29	237	0	0	0	0	0	0	0	0	0	0	0	0	0	0	0	0	0	0	0	0	NA	NA	NA	0	0	0	0	0	0	none	none	none
ENSMUSG00000044250	Pced1b	1302	2.74435	1.66342	1.07247	1.79582	0.986836	2.26772	0	0.803458	0.863215	2.59907	2.90872	3.03348	4.48453	4.8377	3.00019	1.49914	1.42409	0.637432	1.94377	2.35261	9.48725	9.34837	6.81048	1.40054	1.19325	0.0174599	0.044265	0.0666203	0.0382498	none	none	none
ENSMUSG00000044252	Osbpl1a	2853	197.808	194.588	205.685	65.0717	84.1036	76.3238	134.914	166.345	142.409	72.7486	73.0087	80.0952	22.2053	23.4904	24.7363	7.64645	6.25108	7.21809	6.25331	4.61337	15.7497	14.5607	15.7589	6.78477	6.26228	1.00781	0.374912	0.287411	0.2073	none	none	none
ENSMUSG00000044254	Pcsk9	2085	4.73797	5.28027	5.19029	0.448567	0.15406	0	0	0.167243	0.269522	0.324604	0.681144	0.0902041	0	0.120838	0.1249	2.60158	0.264087	0.196088	0.449236	0.113584	9.50751	4.20726	6.32281	0.400538	0.230613	0.10259	0.138757	0	0	CamKIIaCX	none	none
ENSMUSG00000044258	Ctla2a	414	0.507692	0	0	0	0	0	0	0	0	0.544927	0	0	1.41035	0.608569	1.88707	0.22556	0	0	0.240793	1.20289	3.81448	1.71622	5.99764	0.910733	0.214125	1.24998	0.56632	0.769908	0.355366	none	EC	EndoSM
ENSMUSG00000044265	Olfm5	1491	0	0	0	0	0	0	0	0	0	0	0	0	0	0	0	0	0	0	0	0	NA	NA	NA	0	0	0	0	0	0	none	none	none
ENSMUSG00000044279	Crb3	354	0	2.03934	0	1.32099	0.907387	0	0	2.95509	0	0	0.668637	0	0	0	0	0.748271	0.801401	0.989161	0.290282	0	NA	NA	NA	0.356144	0.154886	0.612608	0.174049	0	0.19859	none	none	none
ENSMUSG00000044286	Olfr221	936	0	0	0	0	0	0	0	0	0	0	0	0	0	0	0	0	0	0	0	0	NA	NA	NA	0	0	0	0	0	0	none	none	none
ENSMUSG00000044287	Nrn1l	489	0	0.369082	0	0	0	0	0	0	0	0	0	0	0	0	0	0.167393	0	0	0	0	7.93553	4.5575	5.76066	1.42223	1.1375	3.15075	1.35882	0	0.960121	none	none	none
ENSMUSG00000044288	Cnr1	1422	115.291	102.298	123.482	75.9654	87.871	98.1075	361.906	293.281	364.756	26.0185	26.9655	15.8713	12.3183	12.0481	13.0025	6.8416	6.46458	8.41355	4.58206	3.75021	14.3603	13.5335	13.2169	5.25172	4.10434	1.78502	0.334719	0.129867	0.0645193	none	none	Int_Cck
ENSMUSG00000044292	Olfr978	936	0	0	0	0	0	0	0	0	0	0	0	0	0	0	0	0	0	0	0	0	NA	NA	NA	0	0	0	0	0	0	none	none	none
ENSMUSG00000044293	Olfr794	963	0	0	0	0	0	0	0	0	0	0	0	0	0	0	0	0	0	0	0	0	NA	NA	NA	0	0	0	0	0	0	none	none	none
ENSMUSG00000044294	Krt84	1812	0	0	0	0	0	0	0	0	0	0	0	0	0	0	0	0	0	0	0	0	NA	NA	NA	0	0	0	0	0	0	none	none	none
ENSMUSG00000044296	Zfp879	1692	1.49067	1.70668	1.44422	3.59291	3.41718	0.872508	0	1.03044	0.332123	2.13333	2.23827	2.55658	1.03526	1.93577	0.461731	1.34891	1.85899	0.540213	1.72657	1.10047	8.28287	8.84854	8.32346	1.08406	1.14622	0.087422	0.0309307	0	0.30156	none	none	none
ENSMUSG00000044303	Cdkn2a	510	0.824253	0	0	0	0	0	0	0	0	0	0	0	6.86924	0	1.02124	0.350216	0	0	0	1.86003	NA	NA	NA	0.214125	0.0840643	0	0.0754923	0	0.0871707	none	none	none
ENSMUSG00000044308	Ubr3	5679	101.743	101.793	100.073	76.0858	89.4809	90.9842	44.561	65.5157	64.8141	28.6022	21.5899	17.9829	21.8996	28.1716	21.2772	6.67529	6.43491	5.88988	4.56834	4.63127	12.8802	12.088	13.2842	4.46205	3.23471	0.754959	0.734814	0.443608	0.478398	none	none	none
ENSMUSG00000044309	Apol7c	1110	0	0	0	0	0	0	0	0	0	0	0	0	0	0	0	0	0	0	0	0	NA	NA	NA	0	0	0	0	0	0	none	none	none
ENSMUSG00000044312	Neurog3	645	0	0	0	0	0	0	0	0	0	0	0	0	0	0	0	0	0	0	0	0	NA	NA	NA	0	0.00958605	0	0	0.45426	0.217309	none	none	none
ENSMUSG00000044313	Mab21l3	1290	0.325868	0	0.270612	0	0	0	0	0	0	0	0	0	0	0.195308	0	0.261623	0	0	0	0.0909925	NA	NA	NA	0	0	0	0	0	0	none	none	none
ENSMUSG00000044317	Gpr4	1098	0.191425	0.493118	0.317932	0	0	0	0	0	0	0.410928	0	0.856446	0.265886	0	0.237173	0.41593	0	0	0.508386	0.223653	8.25363	6.43004	6.45022	1.28688	0.457682	0.881363	0.46943	0.192376	0.402309	none	none	none
ENSMUSG00000044320	1700001O22Rik	1128	0.559002	0.480003	0.309476	1.2437	0	0	0	1.23653	1.49456	0.399999	0	0.666934	0	0.446715	0.230865	0.535549	0.50036	0.933845	0.438979	0.293794	7.73071	9.07031	10.9715	1.57531	0.629162	0.789176	0.577287	0	0	none	none	none
ENSMUSG00000044322	Dsc1	2661	0.0789871	0	0	0	0.120712	0	0	0	0	0.16956	0	0	0	0	0	0.0374933	0.0569128	0	0.0793201	0	NA	NA	NA	0	0	0	0	0	0	none	none	none
ENSMUSG00000044328	Trp53i13	1158	0.181507	0.155856	0.301459	0.403826	0.277388	0	0	0.90337	0	11.2995	10.2201	12.1811	4.28586	3.69871	4.72257	0.278509	0.295219	0.379758	3.61277	2.38839	6.28214	6.7375	6.2805	2.16993	3.7859	1.95403	3.56088	4.06259	3.36181	none	none	none
ENSMUSG00000044337	Ackr3	1089	7.72028	8.94948	4.48783	6.01179	5.89926	6.10035	0.976386	3.52223	2.06411	16.1587	23.4741	18.9975	2.68083	1.6195	1.67393	3.00944	2.80814	1.67246	4.36061	1.58083	9.84559	9.4057	8.51721	1.99277	2.49057	0.454869	0.122226	0.166321	0.204157	none	none	none
ENSMUSG00000044338	Aplnr	1134	0	0	0	0.412373	0	0	0	0.307496	0	2.18836	2.50473	3.64873	0.257445	0.222176	0.688932	0	0.185813	0.140777	1.91862	0.474584	NA	NA	NA	0	0.0565835	0	0.165111	0.2234	0.153984	GFAP	EC	none
ENSMUSG00000044339	Alkbh2	720	2.33538	2.50668	1.45454	1.29898	3.12292	1.0252	2.95357	2.90584	2.34147	1.88	1.64373	1.82851	3.64929	1.74963	3.97858	1.63174	1.49349	1.90058	1.4772	2.04469	7.77667	8.05132	9.02837	1.68706	1.5294	2.60483	2.49044	2.55781	2.57031	none	none	none
ENSMUSG00000044340	Phlpp1	5064	17.6814	15.7885	14.8901	21.1468	18.7122	19.678	11.1284	8.95164	6.65821	71.1459	78.8991	81.0017	6.51452	8.30869	8.0223	4.09761	4.38167	3.30928	6.28569	3.10688	10.8858	11.5331	10.3812	4.33628	5.72901	0.307442	0.117369	0.0610737	0.0921033	GFAP	none	none
ENSMUSG00000044345	Marveld1	522	0.402653	0.691499	0.668753	0	0	0	0	0	0	2.16092	1.36033	3.24268	1.67783	2.89595	1.49665	0.666879	0	0	1.7025	1.59621	7.89463	7.62402	6.77244	1.4957	2.07268	2.07958	2.26663	0.680392	1.02439	none	none	none
ENSMUSG00000044348	Slc25a53	1041	7.87435	9.36214	6.7068	9.88269	7.40553	8.50884	5.10703	7.70424	10.7964	16.2536	17.7352	15.7181	2.24356	2.42024	1.2508	3.16689	3.26289	3.14881	4.13496	1.57121	9.36197	9.4015	9.33858	1.60407	2.30646	0.030864	0.0227262	0	0.0206047	none	none	none
ENSMUSG00000044349	Snhg11	264	39.8077	25.2947	30.4131	28.3413	27.9846	30.7559	76.5243	55.4751	42.5722	11.1091	9.86239	26.3591	61.9273	129.791	90.7511	5.03732	4.9082	5.88729	4.0684	6.57223	12.7342	12.0023	15.3001	5.65478	2.79494	3.84831	2.69289	1.0968	0.396153	none	N	none
ENSMUSG00000044350	Lacc1	1293	0.650223	1.675	0.539968	1.08499	1.49056	2.85438	0	0.269683	0.869223	6.80463	8.78691	6.98192	57.5757	49.1034	39.8781	0.967215	1.49056	0.464287	3.09161	5.63959	8.70013	8.58935	7.51878	1.12433	2.0635	0.448103	1.58395	2.90146	3.7161	Cx3cr1	none	none
ENSMUSG00000044352	Sowaha	1647	13.9102	13.5881	10.3858	21.2947	21.6484	13.4452	1.29118	5.7164	1.02359	3.83533	2.29943	3.42578	0.709029	1.98866	0.790578	3.76851	4.30714	1.87855	2.06586	1.11287	13.9785	14.9399	11.6759	4.23266	3.44802	4.35184	2.42506	0.387218	0	none	none	none
ENSMUSG00000044359	P2ry4	1086	0	0	0	0	0	0	0	0	0	0	0	0	0	0	0	0	0	0	0	0	NA	NA	NA	0	0	0	0	0	0	none	none	none
ENSMUSG00000044361	BC024139	2319	0	0	0	0	0	0	0	0	0	0.0972832	0.102069	0	0	0	0	0	0	0	0.0928172	0	NA	NA	NA	0.238787	0.222392	0.177305	0.172102	0	0	none	none	none
ENSMUSG00000044362	Ccdc89	1113	0.188845	0.486472	1.56823	0	0.288603	0	1.91066	0.626596	1.0098	1.62156	2.33933	1.01388	1.31151	0.226368	0.701931	0.805582	0.132512	1.12588	1.41048	0.804552	NA	NA	NA	0.263034	0.545968	0.378793	0.386715	0	0	none	none	none
ENSMUSG00000044364	Tmem74b	699	9.0208	5.93858	4.99412	2.676	1.83814	1.056	0	7.9817	1.60788	1.29099	3.72485	2.42157	0	1.8022	0	2.93568	1.51436	2.0692	1.79873	0.678733	9.27693	8.20443	9.78596	1.81558	1.41864	1.62193	0.996149	0	0	none	none	none
ENSMUSG00000044365	Cxxc4	1101	14.3178	14.9172	13.6338	5.94626	8.4607	4.02257	10.6232	12.3518	13.2705	6.55694	8.59936	10.2493	1.59097	1.37301	0.473054	3.93448	2.83657	3.70949	3.24314	1.10143	6.96986	7.32876	6.45646	2.64616	1.71076	2.27655	0.722388	0.368542	0.0922923	none	none	none
ENSMUSG00000044367	Slc16a13	1287	1.1432	0.420702	0	2.1801	0.998337	0.573537	0	1.08376	0.873275	0.350582	0.551742	0.730674	3.62944	1.76187	4.24922	0.605304	1.17035	0.724516	0.626984	2.07502	7.40805	7.19607	6.78068	1.41143	1.1635	0.45369	2.0379	2.78632	2.24615	none	none	none
ENSMUSG00000044375	Pcare	3840	0	0	0	0	0	0	0	0.454037	0.146342	0	0	0	0	0	0	0	0	0.263186	0	0	3.1438	1.71546	10.3988	NA	NA	NA	NA	NA	NA	none	none	none
ENSMUSG00000044378	Slc15a5	1701	0	0	0	0	0	0	0	0.409995	0	0	0	0	0	0	0	0	0	0.184807	0	0	NA	NA	NA	0.0285692	0	0	0	0	0	none	none	none
ENSMUSG00000044390	Tigd3	1413	1.78501	2.93777	2.2235	1.65475	0.681985	0	0	0.740341	1.98851	0.7983	0.670056	0.665518	0.206612	0.356613	0	1.72919	0.830994	0.933283	0.775086	0.248221	9.49425	8.85547	8.63658	1.17632	0.91584	0.136072	0.10665	0	0	none	none	none
ENSMUSG00000044393	Dsg2	3369	1.74686	1.44642	0.725326	1.94326	2.28826	1.75279	1.26243	0.724519	0.834005	2.67854	2.10772	2.45631	0	0.074784	0.154596	1.20552	1.58244	0.956294	1.77154	0.106295	NA	NA	NA	0.238787	0.254997	0.084893	0.00639517	0	0.0129266	none	none	none
ENSMUSG00000044400	Sowahd	984	0	0	0	0	0	0	0	0	0	0	0	0	0	0	0	0	0	0	0	0	NA	NA	NA	0.0565835	0	0.275364	0	0	0.230069	none	none	none
ENSMUSG00000044405	Adig	243	0	0	0	0	0	0	0	0	0	0	0	0	0	0	0	0	0	0	0	0	NA	NA	NA	0.0565835	0	0	0	0	0	none	none	none
ENSMUSG00000044408	Sptssa	225	24.288	24.0642	21.7211	18.7052	14.2762	16.4032	18.9028	35.645	32.4684	109.29	94.6789	127.055	193.331	238.51	236.111	4.60631	4.12611	4.90715	6.79885	7.8051	NA	NA	NA	3.91073	4.06235	1.12084	2.38415	2.30073	1.95055	none	none	none
ENSMUSG00000044429	Cryga	525	0	0	0	0	0	0	0	0	0	0	0	0	0	0	0	0	0	0	0	0	6.60688	6.77191	4.82	0.464668	0.154886	0.54233	0.35358	0.232709	0	none	none	none
ENSMUSG00000044430	Klk12	744	0	0	0	0	0	0	0	0	0	0	0	0	0	0	0	0	0	0	0	0	NA	NA	NA	0	0	0	0	0	0	none	none	none
ENSMUSG00000044433	Camsap3	3840	10.3998	10.6221	9.27268	8.40275	8.78322	8.26565	9.4145	9.26236	6.00002	1.88	1.66428	1.02854	0.836295	1.24661	0.4069	3.47225	3.24548	3.20565	1.33587	0.871794	11.3788	11.1786	11.1545	2.95606	2.07496	2.40349	1.51719	0.257525	0.135231	none	none	none
ENSMUSG00000044441	Olfr1442	939	0	0	0	0	0	0	0	0	0	0	0	0	0	0	0	0	0	0	0	0	NA	NA	NA	0	0	0	0	0	0	none	none	none
ENSMUSG00000044442	N6amt1	645	29.9798	31.3394	29.7673	19.5753	31.8725	25.1769	31.3216	34.5998	22.6524	11.1925	16.1468	9.91405	12.6735	8.20294	14.1311	4.97095	4.73018	4.9319	3.74608	3.66325	12.0733	12.484	12.7743	2.848	2.13532	1.79392	1.59995	1.73076	1.15837	none	none	none
ENSMUSG00000044444	Pfn3	414	0	0	0.84321	0	0	0	0	0	0	0	0	0	0	0	0	0.357349	0	0	0	0	NA	NA	NA	0.137504	0.0191088	0	0	0	0	none	none	none
ENSMUSG00000044447	Dock5	5607	0.187431	0.160943	0.124519	0	0	0.526586	0	0.310951	0.400894	1.81059	1.77301	1.84486	0.260338	0.494279	0.418004	0.211175	0.23331	0.307174	1.49031	0.475991	NA	NA	NA	1.05658	1.23471	0.045836	0.0128733	0	0.00216388	GFAP	none	none
ENSMUSG00000044452	Zfp507	2826	10.1894	11.4318	9.3881	9.92847	11.7074	10.4479	13.1688	10.3648	12.1299	5.18895	4.85791	5.05794	0.826448	1.15899	1.56655	3.50289	3.54777	3.68794	2.59334	1.12697	11.8655	12.0786	12.0778	2.32193	1.53937	0.332571	0.0897039	0.0242835	0.0765199	none	none	none
ENSMUSG00000044453	Ffar1	903	0	0	0	0	0	0	0	0	0	0	0	0	0	0	0	0	0	0	0	0	NA	NA	NA	0	0	0	0	0	0	none	none	none
ENSMUSG00000044454	Olfr867	996	0	0	0	0	0	0	0	0	0	0	0	0	0	0	0	0	0	0	0	0	NA	NA	NA	0	0	0	0	0	0	none	none	none
ENSMUSG00000044456	Rin3	2943	0	0.122651	0.118617	0	0	0	0	0.118485	0	0	0.160854	0.127812	15.8719	15.5808	15.3082	0.111596	0	0.0558827	0.13254	4.05198	NA	NA	NA	0.584963	0.385891	0.0267846	0.328777	0.5453	0.412329	Cx3cr1	none	none
ENSMUSG00000044461	Shisa2	888	1.42017	0.406489	1.17935	0	0.723457	1.66248	2.39479	5.89021	5.06264	2.03243	5.86412	2.96515	0.328764	0	0.293262	1.00144	0.844235	2.44605	2.20807	0.271834	7.90225	7.84634	9.71784	1.1635	0.920928	0.357764	0.144193	0	0.0919404	none	none	none
ENSMUSG00000044465	Fam160a2	2970	17.5508	12.6398	13.1643	10.8642	11.4642	6.95891	6.80216	7.39668	3.40577	4.55757	3.58632	3.67285	2.45743	2.71458	2.63047	3.94969	3.42793	2.77993	2.30419	1.84833	13.414	13.1046	12.284	3.20477	2.36551	1.56773	0.869693	0.80774	1.13763	none	none	none
ENSMUSG00000044468	Tent5c	1176	0.714914	0.613882	0.296844	0	0	0	0	0.296514	0	0.575509	1.61019	0.959569	94.5835	85.6964	98.9848	0.62469	0	0.135979	1.03451	6.55594	NA	NA	NA	NA	NA	NA	NA	NA	NA	Cx3cr1	none	none
ENSMUSG00000044469	Tnfaip8l1	561	8.99186	8.68626	8.71167	5.83497	5.15318	2.63152	1.89534	0	2.0034	0.402138	0.843841	1.67625	1.56119	0.898208	0	3.29228	2.46986	1.20137	0.981178	0.86378	11.5421	11.1046	7.4855	1.85599	1.27501	1.73534	1.42228	0	0.351485	none	none	none
ENSMUSG00000044475	Ascc1	1071	18.4476	16.8517	18.579	19.6484	23.6937	22.7439	22.8343	21.163	16.2657	25.9092	21.6586	24.0582	40.3432	32.6991	28.2057	4.24484	4.52536	4.39833	4.63664	5.11891	11.3527	11.5317	11.8772	3.49313	4.02562	0.422581	0.552258	0.562347	0.357324	none	none	none
ENSMUSG00000044477	Zfand3	684	51.0097	43.2733	53.5882	64.2651	52.5966	48.562	74.6165	49.4502	45.1863	120.056	96.8937	121.534	96.0338	83.6141	95.5621	5.65221	5.81099	5.84342	6.83071	6.53507	13.9675	14.1775	13.1828	4.7939	5.60447	0.680122	0.867375	0.459436	0.468213	none	none	none
ENSMUSG00000044485	Klk1b11	786	0	0	0	0	0	0	0	0	0	0	0	0	0	0	0	0	0	0	0	0	NA	NA	NA	0	0	0	0	0	0	none	none	none
ENSMUSG00000044487	Olfr1112	957	0	0	0	0	0	0	0	0	0	0	0	0	0	0	0	0	0	0	0	0	NA	NA	NA	0	0	0	0	0	0	none	none	none
ENSMUSG00000044496	2510039O18Rik	1905	5.62699	4.6423	4.21472	6.38237	3.37234	6.58709	5.58155	3.47785	3.83485	2.3685	2.48501	2.66564	10.1146	13.7546	10.6627	2.543	2.68869	2.40547	1.80998	3.64508	11.3072	10.9947	10.9928	3.37295	3.09986	1.68081	3.94737	4.12729	3.03092	none	none	none
ENSMUSG00000044499	Hs3st5	1041	4.84575	7.10829	2.68272	0.449213	0.308564	3.54535	6.12844	9.71404	6.47784	1.30029	2.50112	0.722672	0.841334	0.726073	0.750479	2.55555	1.28355	3.07726	1.32655	0.82589	10.7236	7.66762	8.96249	1.52607	0.278976	0.0123281	0.001974	0	0	none	N	none
ENSMUSG00000044501	Zfp758	1752	8.75769	9.06527	11.5566	9.60886	17.9675	18.5378	3.64139	9.9515	11.8677	3.09041	3.37753	2.46903	10.4979	7.6217	6.24286	3.43205	4.0331	3.24593	1.9924	3.18917	10.8948	10.5072	9.55093	1.66903	0.82103	0.349396	0.125749	0.904881	1.30574	none	none	none
ENSMUSG00000044502	Bod1	522	47.513	48.4049	47.4815	51.959	48.613	38.1798	24.4433	54.7767	49.5207	48.4045	41.7168	41.7945	15.1005	8.20518	8.48099	5.6088	5.56226	5.4566	5.49095	3.5355	12.51	12.8131	12.7415	5.42021	5.17739	4.11101	3.70687	2.13698	2.20289	none	none	none
ENSMUSG00000044505	Lingo4	1857	0.113185	0.0971897	0.375971	0	0	0	18.8952	18.0265	12.1045	0.971889	1.91193	1.72175	0.157212	0.271349	0	0.257552	0	4.11621	1.34209	0.192641	5.42496	5.23966	7.64725	0.895303	0.47854	1.21533	0.204187	0.268095	0	PV	none	none
ENSMUSG00000044518	Foxe3	867	0	0	0	0	0	0	0	0	0	0	0	0	0	0	0	0	0	0	0	0	NA	NA	NA	0	0	0	0	0	0	none	none	none
ENSMUSG00000044519	Zfp488	1014	0.621848	0.177989	0.344269	0	0	0	0	0	0	0.889939	0.466859	0.185479	0.287912	0	0.256821	0.466099	0	0	0.598453	0.240714	NA	NA	NA	0.831877	1.20581	0.17658	0.029568	0	0	none	OL	none
ENSMUSG00000044526	Znrf4	984	0	0	0	0	0	0	0	0	0	0	0	0	0	0	0	0	0	0	0	0	NA	NA	NA	0	0	0	0	0	0	none	none	none
ENSMUSG00000044528	Tram1l1	1092	50.044	53.7146	53.0666	52.6727	53.5358	54.0763	38.9482	63.5453	65.3553	27.6835	33.3804	22.9066	1.87143	4.84514	3.81562	5.73539	5.76628	5.83161	4.85749	2.17336	12.0922	11.5519	12.3535	3.9855	3.55745	2.6558	1.09466	0.181123	0.147299	none	none	none
ENSMUSG00000044533	Rps2	909	12.4862	8.53761	6.52862	12.3467	7.06744	13.8046	21.0551	21.4821	20.4009	11.4165	12.7593	13.4487	27.2994	22.1736	31.5135	3.34825	3.5937	4.45808	3.75932	4.80712	13.5784	13.76	13.4212	4.58256	4.24691	6.97631	6.44685	6.66433	5.08982	none	none	none
ENSMUSG00000044534	Ackr2	1137	2.58803	1.58735	2.76324	1.64514	1.69507	1.9476	0	0	0	0.198417	0	0	0	0	0	1.72808	1.46603	0	0.0923954	0	NA	NA	NA	0.831877	0.552541	0.244506	0	0	0	none	none	none
ENSMUSG00000044537	Olfr779	929	0	0	0	0	0	0	0	0	0	0	0	0	0	0	0	0	0	0	0	0	NA	NA	NA	NA	NA	NA	NA	NA	NA	none	none	none
ENSMUSG00000044542	Prop1	672	0	0	0	0	0	0	0	0	0	0	0.352228	0	0	0	0	0	0	0	0.160158	0	NA	NA	NA	0	0	0	0	0	0	none	none	none
ENSMUSG00000044548	Dact1	2448	0.772738	1.10589	0.570407	1.33718	0.656076	0.301529	1.30304	2.9913	2.98423	0.0921567	0.38676	0.614626	0.238515	0.205839	0.319138	0.861038	0.81961	1.77661	0.448387	0.32711	10.5918	9.70946	10.6779	2.1375	1.50589	0.731559	0.0652297	0	0.216148	none	none	none
ENSMUSG00000044550	Tceal3	603	31.0223	29.6312	35.3141	95.3874	49.5406	48.9646	28.2132	22.5528	27.9578	32.1751	32.9728	38.3636	5.80981	8.35646	7.34175	5.04392	6.0363	4.76772	5.1499	3.03022	14.8114	15.44	14.6606	5.21801	5.18692	1.85121	0.894497	0.338639	0.0321106	none	none	none
ENSMUSG00000044551	9930012K11Rik	1101	0.190903	0.163925	0.634131	0	0	0	1.93149	0	0	0	0	0	0.530323	1.14418	2.12874	0.41105	0	0.717061	0	1.18126	6.26349	5.87272	7.74666	0.584963	0.318076	0.256756	0.490037	0.140181	0.723626	none	none	none
ENSMUSG00000044556	Tex38	606	0	0	0	0	0	0	0	0.575414	0	0	0	0	0	0	0	0	0	0.253148	0	0	NA	NA	NA	0.263034	0.0840643	1.10062	0.256642	0	0	none	none	none
ENSMUSG00000044560	Olfr1302	948	0	0	0	0	0	0	0	0	0	0	0	0	0	0	0	0	0	0	0	0	NA	NA	NA	0	0	0	0	0	0	none	none	none
ENSMUSG00000044562	Rasip1	2886	0.655461	0.687905	0.483838	0.972206	0.445204	0.767299	1.47371	0.24165	0	0	0.164031	0.195505	0.101158	0.0872998	0.360937	0.686225	0.789301	0.652407	0.1633	0.242611	NA	NA	NA	1.67807	1.18903	1.26828	0.50065	0.135143	0.177938	none	none	none
ENSMUSG00000044566	Cage1	2550	1.40123	2.19409	1.64277	1.10031	2.51933	2.02627	1.25092	0.273491	1.54262	0.442352	0.37129	0.221265	0.343462	0.494014	0.408496	1.45735	1.52706	1.01603	0.427573	0.501133	7.57466	6.89635	6.87089	0.782409	0.286881	0.0860417	0.0214601	0.250494	0.0367272	none	none	none
ENSMUSG00000044573	Acp1	477	15.4224	17.7833	21.2234	12.7447	23.5692	30.9493	20.062	15.3516	12.9591	17.0264	22.8262	16.1658	7.34447	8.45106	7.0973	4.25875	4.54974	4.09797	4.29813	3.10952	13.3989	13.4862	13.6978	2.65535	2.70929	2.02544	1.57977	1.07122	0.970764	none	none	none
ENSMUSG00000044576	Garem2	2643	0.15905	0.273146	0.396242	0	0	0	0	0.263867	0.212619	14.6815	17.0157	21.4903	0.773212	0.381305	0.394122	0.351793	0	0.212668	4.22721	0.600473	2.63713	3.79406	5.99861	NA	NA	NA	NA	NA	NA	GFAP	none	none
ENSMUSG00000044581	4932415D10Rik	14961	0	0	0	0	0	0	0	0	0	0	0	0	0	0	0	0	0	0	0	0	NA	NA	NA	NA	NA	NA	NA	NA	NA	none	none	none
ENSMUSG00000044583	Tlr7	3153	1.13325	0.744134	0.332149	0.593252	0.611256	0.234108	0	0.552967	0	0.214652	0.300282	0.119299	224.073	236.765	178.566	0.796192	0.565147	0.244062	0.276689	7.74238	NA	NA	NA	0.799087	0.559084	0.461918	0.70477	3.89026	3.59093	Cx3cr1	MG	none
ENSMUSG00000044594	Serpinb3a	1164	0	0	0	0	0	0	0	0	0	0	0	0	0	0	0	0	0	0	0	0	NA	NA	NA	0	0	0	0	0	0	none	none	none
ENSMUSG00000044595	Dnd1	1059	0	0	0	0	0	0	0	0	0	0	0	0	0	0.237911	1.22954	0	0	0	0	0.574489	NA	NA	NA	0.970854	0.742725	1.51045	0.712547	0.957882	0.983754	none	none	none
ENSMUSG00000044597	Mycs	1296	0	0	0	0	0	0	0	0	0	0	0	0	0	0	0	0	0	0	0	0	NA	NA	NA	0	0	0	0	0	0	none	none	none
ENSMUSG00000044600	Smim7	228	189.904	192.355	203.635	237.918	156.381	197.485	289.139	293.643	271.118	188	154.684	184.776	216.396	237.582	294.682	7.6169	7.63126	8.15802	7.46614	7.96897	14.5062	14.4741	14.4182	5.09339	4.87414	3.59342	3.81576	3.48127	3.60144	none	none	none
ENSMUSG00000044617	Zbtb39	2139	1.57221	1.35002	1.79522	1.31173	1.05119	2.41561	2.98257	2.77135	1.31359	4.00785	2.98776	3.42915	5.32294	3.53362	3.77415	1.36316	1.37454	1.74667	2.16186	2.38135	10.3286	10.8973	10.5002	1.65076	1.7627	0.878507	1.18157	1.56044	1.48793	none	none	none
ENSMUSG00000044624	Gm4922	1494	0	0	0	0	0	0	0	0	0	0	0	0	0	0	0	0	0	0	0	0	NA	NA	NA	0.0565835	0	0	0	0	0	none	none	none
ENSMUSG00000044626	Liph	1356	0	0	0.25744	0	0	0	0.784133	1.28577	2.90094	0	0.349111	0	24.3286	25.8265	29.5753	0.118776	0	1.40977	0.158816	4.78538	NA	NA	NA	0.214125	0.128733	0.0927785	1.40605	1.69397	1.66294	Cx3cr1	none	none
ENSMUSG00000044627	Swi5	423	371.674	395.096	400.256	370.346	401.709	347.258	417.27	397.337	429.103	508.266	470.037	492.642	403.751	356.181	357.072	8.60736	8.5473	8.69895	8.9405	8.54433	14.7686	14.9316	15.0309	7.17612	7.47924	6.43204	5.5814	4.69863	4.17776	none	none	none
ENSMUSG00000044628	Rnf208	798	86.6551	70.1117	62.9935	73.8365	43.0702	40.6996	77.2813	55.9319	41.5479	9.32931	10.6781	10.6058	5.85349	4.73585	4.89504	6.21439	5.74242	5.88883	3.48599	2.62327	14.3967	14.3986	14.7174	6.53792	5.33985	8.19778	6.52255	4.10909	1.66206	none	none	none
ENSMUSG00000044629	Cnrip1	553	151.272	172.322	147.716	162.36	185.294	120.132	53.8372	61.1645	73.1656	57.9297	59.4954	41.8323	37.4827	44.1933	36.2605	7.30472	7.29396	5.99373	5.75718	5.33314	14.7516	14.57	13.6537	5.32697	4.55459	4.31726	2.85468	3.63854	3.77998	none	none	none
ENSMUSG00000044636	Csrnp2	1605	25.2745	19.1164	21.0976	16.6075	16.8113	16.0966	15.2371	19.3361	15.4056	4.77906	4.42425	3.86697	2.18275	2.98255	1.13577	4.51283	4.1297	4.14238	2.42136	1.63244	10.5589	9.91137	10.2402	3.06695	1.96347	0.67867	0.543193	0.487566	0.448622	none	none	none
ENSMUSG00000044641	Pard6b	1116	4.33176	4.68992	2.81523	3.35219	2.87827	3.96851	6.66935	3.43701	3.02125	1.41505	1.06047	1.17968	0.523195	1.1288	0	2.30616	2.13739	2.4265	1.14952	0.632886	8.74593	8.39779	8.55418	1.51602	0.793549	0.242982	0.237451	0.0847537	0.095363	none	none	none
ENSMUSG00000044646	Zbtb7c	1860	1.92104	1.64956	1.31378	0.502829	0.172696	0.396851	0	0.749894	0.60425	1.2129	1.90885	1.71897	0.627834	0.541822	0.280017	1.39403	0.440908	0.537427	1.38602	0.568737	8.35548	5.56246	7.44016	1.21412	0.961006	0.022219	0.0109313	0.00806871	0	none	none	none
ENSMUSG00000044647	Csrnp3	1794	73.8107	67.8062	71.608	57.0854	59.8026	54.3114	16.0026	27.2119	20.3606	7.79664	7.9163	5.87081	3.41739	4.35361	4.06447	6.17143	5.85963	4.47195	3.03467	2.30602	11.2457	11.3682	10.6142	3.36177	1.85864	0.409409	0.067086	0.0222101	0.00646737	none	none	none
ENSMUSG00000044649	Krtap4-2	504	0	0	0	0	0	0	0	0	0	0	0	0	0	0	0	0	0	0	0	0	NA	NA	NA	0	0	0	0	0	0	none	none	none
ENSMUSG00000044664	Prss42	1008	0	0	0	0	0	0	0	0	0	0	0	0	0	0	0	0	0	0	0	0	NA	NA	NA	0	0	0	0	0	0	none	none	none
ENSMUSG00000044667	Plppr4	2301	231.011	253.976	224.078	474.134	391.852	419.275	91.9572	103.959	104.771	49.8064	49.3762	25.9104	11.0383	15.2198	15.9577	7.8909	8.74625	6.66148	5.41609	3.91379	13.3431	13.4327	11.3034	4.91456	3.19954	2.19358	0.788692	0.465805	0.308158	none	none	none
ENSMUSG00000044674	Fzd1	1929	2.39713	3.4618	3.61938	0.969686	2.49778	1.53062	12.6778	11.3884	9.03086	28.0684	37.4249	36.1721	1.21075	1.3061	1.35001	2.05639	1.41469	3.58885	5.12468	1.19469	10.2822	9.34924	8.96102	2.99639	4.28195	1.77475	0.905108	0	0.21923	GFAP	none	none
ENSMUSG00000044676	Zfp612	2019	25.5053	24.4932	27.1456	22.6983	21.9553	19.3767	28.4385	22.625	23.3799	8.04516	8.67539	4.65764	2.60276	3.24449	2.70864	4.73956	4.48178	4.69011	3.02256	1.94559	13.5923	13.0619	13.6975	3.7866	2.3505	1.91621	0.803111	0.289301	0.215143	none	none	none
ENSMUSG00000044678	Ly6k	465	0	0	0	0	0	0	0	4.49936	1.2085	0	0	0	0.627834	1.08364	1.12007	0	0	1.53736	0	0.958917	NA	NA	NA	0.189034	0.197446	0	0.522439	0	0.288368	none	none	none
ENSMUSG00000044681	Cnpy1	522	0	0	0	0	0	1.41407	20.3694	12.0242	40.9084	6.48275	6.80165	3.96328	2.23711	0.482658	1.49665	0	0.557145	4.66869	2.75472	1.26632	NA	NA	NA	2.91456	1.91584	0.272043	0.0281232	0	0.0132997	none	none	none
ENSMUSG00000044700	Tmem201	1995	18.648	17.0078	14.8735	11.4857	13.3638	9.2499	34.6434	17.3039	14.9291	8.02886	12.9323	11.6899	6.87785	7.45107	7.04886	4.15729	3.62836	4.54177	3.57091	3.02253	11.6195	11.0429	11.6428	4.48543	4.62176	2.80471	1.56902	1.09707	0.634558	none	none	none
ENSMUSG00000044701	Il27	705	0	0	0	0	0	0	0	0	0	0	0	0	0.414103	0	0	0	0	0	0	0.186544	NA	NA	NA	0	0	0	0.213418	0	0.301541	none	none	none
ENSMUSG00000044702	Palb2	3315	0.507233	0.326663	0.526529	0.564261	0.484487	0.445335	0.641499	0.315566	0.339036	0.0680542	0.214206	0.0567347	1.67328	0.760022	1.0998	0.539506	0.583064	0.518066	0.154451	1.1228	NA	NA	NA	0.31034	0.180572	0.0421426	0.0508467	0.188457	0.0609419	none	none	none
ENSMUSG00000044703	Phf11a	882	0	0	0	0	0	0	0	0	0	0	0	0	3.64101	1.99958	1.77154	0	0	0	0	1.79523	NA	NA	NA	0	0	0.0206705	0.359654	0.433233	0.501138	Cx3cr1	none	none
ENSMUSG00000044705	Olfr670	939	0	0	0	0	0	0	0	0	0	0	0	0	0	0	0	0	0	0	0	0	NA	NA	NA	0	0	0	0	0	0	none	none	none
ENSMUSG00000044707	Ccnjl	1164	1.98628	1.08537	0.299905	3.6157	2.20766	1.26829	2.74042	0.299571	0	1.16288	0.610045	1.77735	0	0.432899	0	1.08668	1.75013	1.00958	1.12659	0.194465	7.26478	8.18024	4.95501	1.50589	1.35614	0.142749	0.0660792	0.0152721	0.0102888	none	none	none
ENSMUSG00000044708	Kcnj10	1140	8.66551	7.59921	9.18655	0.410203	1.40884	0	24.2503	17.1292	14.7882	1632.43	1723.74	1840.17	28.1699	33.814	23.3004	3.24546	0.683783	4.30178	10.7592	4.87912	6.50967	6.97867	8.88255	5.88557	8.39951	2.30113	0.927841	0.474444	0.43262	GFAP	none	none
ENSMUSG00000044709	Gemin7	390	25.3299	27.3036	17.902	21.583	19.7671	1.89267	54.5274	33.976	28.8181	20.2461	24.8836	36.6506	38.9257	20.0266	23.3707	4.61541	3.94619	5.32579	4.82069	4.8299	11.1087	11.3168	12.1425	4.87578	4.29866	3.325	3.35109	2.48879	2.39022	none	none	none
ENSMUSG00000044712	Slc38a6	1374	0.917837	0.788128	1.01627	0	0.467562	0	0	0.253785	2.04495	1.14934	1.89496	1.23194	2.54972	1.83368	2.65344	0.931616	0.208959	0.820686	1.27823	1.74227	6.14727	6.24969	7.14956	1.20163	0.333424	0.166354	0.174053	0.502285	1.8623	none	none	none
ENSMUSG00000044715	Gskip	435	63.297	87.9587	56.9777	88.1511	84.1805	69.572	183.325	178.759	155.021	38.8965	32.1038	44.5328	33.5566	40.5433	44.3007	6.13773	6.35111	7.4377	5.30418	5.33867	12.9386	13.4538	13.2457	3.72247	2.98307	1.62242	1.20661	0.962046	1.12962	none	none	none
ENSMUSG00000044716	Dok7	1713	6.13499	4.53047	3.66819	3.54886	3.75032	1.29272	4.345	4.27479	2.62441	10.2725	12.1596	18.2256	0.340856	1.4708	0.608094	2.53054	1.95008	2.24734	3.8632	0.853263	9.89272	9.67043	9.14607	2.16993	2.83053	0.027505	0.0122987	0	0	none	none	none
ENSMUSG00000044719	E230025N22Rik	1449	0	0	0	0	0	0	0	0	0	0	0	0	0	0	0	0	0	0	0	0	NA	NA	NA	0.111031	0.0565835	0	0	0	0	none	none	none
ENSMUSG00000044724	Gpr152	1536	0	0	0	0	0	0	0	0	0	0	0	0	0	0	0	0	0	0	0	0	NA	NA	NA	0.0285692	0	0	0.104779	0	0	none	none	none
ENSMUSG00000044726	Erich5	1089	0.579021	0.662925	1.6028	3.43531	3.83452	9.48943	1.95277	1.28081	2.06411	0.207162	0.217353	0.172705	0.268083	0.231357	0	0.962177	2.71949	1.46775	0.26192	0.222162	3.70833	7.02135	2.45062	0.238787	0.00958605	0	0	0	0	none	none	none
ENSMUSG00000044730	9930104L06Rik	654	10.927	10.4867	11.2093	10.0105	8.34962	5.64329	11.3807	15.9954	10.3111	16.2128	8.32422	14.3789	8.92792	6.93433	7.9638	3.56977	3.1701	3.76154	3.80446	3.1606	9.36053	9.66977	9.37837	2.43829	2.46989	1.50573	1.32606	1.52607	2.10512	none	none	none
ENSMUSG00000044734	Serpinb1a	1140	1.29061	0.316634	0	0	0.281768	0	5.59623	1.52939	1.47882	9.10314	9.75858	9.40377	2.30481	3.97812	1.59905	0.618941	0.129511	1.95164	3.38154	1.85891	3.38362	4.06347	5.26742	2.56071	3.64616	1.19433	0.161968	0.252906	0.105535	none	none	Olig
ENSMUSG00000044737	Klk14	753	0	0	0	0	0	0	0	0	0	0	0	0	0	0	0	0	0	0	0	0	NA	NA	NA	0	0	0.0903972	0	0	0	none	none	none
ENSMUSG00000044743	Defb10	222	0	0	0	0	0	0	0	0	0	0	0	0	0	0	0	0	0	0	0	0	NA	NA	NA	0	0.00958605	0	0	0	0	none	none	none
ENSMUSG00000044748	Defb1	210	1.00088	0.859434	0	0	0	0	0	0	0	1.07428	1.12713	0	0	0	0	0.696087	0	0	0.793941	0	NA	NA	NA	1.11103	0.172061	0	0	0	0	none	none	none
ENSMUSG00000044749	Abca6	4875	0.603607	0.333196	0.214824	0.959243	0.527122	0.454241	0.21811	0.357642	0.345817	0.832983	1.65081	0.88733	0.598857	1.13699	1.12179	0.468714	0.719726	0.386468	1.08659	0.965358	NA	NA	NA	0.485427	0.464668	0.0145798	0	0	0.00799698	none	none	none
ENSMUSG00000044763	Trmt10c	1245	16.5447	22.0347	18.7863	23.6633	25.2844	48.0237	19.643	14.5642	19.4088	11.9595	6.27391	9.8192	11.2556	11.5349	12.9685	4.33069	5.05848	4.23818	3.37168	3.6915	11.4301	11.4148	11.7522	2.91073	2.81147	1.1377	0.766106	1.82136	2.04529	none	none	none
ENSMUSG00000044768	D1Ertd622e	624	52.883	58.7142	50.9088	17.9858	26.7679	23.6584	28.9677	32.9701	18.0113	23.8615	29.2078	20.194	58.0143	50.4702	46.7414	5.78578	4.57313	4.78919	4.66796	5.72088	14.192	12.9955	13.7052	3.9782	3.19535	0.476758	0.27993	0.868958	1.12069	none	none	none
ENSMUSG00000044770	Scml4	1227	1.3704	0.735457	0.853518	0.381117	1.30894	0	0	0.28419	0	0.367726	0.77163	0.459842	0.475864	0.205336	0.212238	0.990198	0.644644	0.130575	0.61642	0.376082	7.01967	7.24883	2.9709	0.62293	0.271027	0.00852136	0.00591752	0	0	none	none	none
ENSMUSG00000044772	Sntn	444	0.473389	0	0	0	0	0	4.78957	1.57072	5.06264	18.8	10.1289	10.5898	0	0	0.586523	0.211381	0	2.26533	3.82506	0.257623	NA	NA	NA	0.137504	0.9855	0	0	0	0	GFAP	none	none
ENSMUSG00000044783	Hjurp	2004	13.0054	15.4003	13.7615	8.86726	9.45693	11.05	14.3257	15.8342	10.095	6.19161	4.01582	6.5695	12.6742	11.5664	8.31669	3.91224	3.43181	3.84983	2.72078	3.56711	12.9449	12.7203	13.128	3.27202	2.34104	1.89408	1.3808	1.42705	2.71023	none	none	none
ENSMUSG00000044786	Zfp36	960	0.656827	1.88001	0	0	0	0	1.10759	0.36323	0	1.645	1.97248	1.95912	22.5039	18.8961	18.1749	0.8841	0	0.575576	1.51544	4.38255	5.64976	5.99443	7.2102	1.74846	1.45066	3.05288	3.27612	7.52417	7.3012	Cx3cr1	none	none
ENSMUSG00000044787	Spata32	1005	0.836556	0.179583	0	0	1.27847	0	3.17398	0	2.79578	0	0	0.18714	0	0	0.259121	0.420847	0.512132	1.58011	0.0872998	0.11952	NA	NA	NA	0.356144	0.111031	0	0	0	0.112173	none	none	none
ENSMUSG00000044788	Fads6	1029	10.6216	10.8745	6.10651	7.72568	5.93108	4.30403	110.565	106.406	72.6334	40.3405	44.8552	54.6497	7.66031	6.61086	6.32693	3.35062	2.80466	6.60785	5.57335	2.97564	7.25883	7.18953	9.92848	3.62761	3.4489	0.0627125	0.0165427	0.0413464	0	none	none	none
ENSMUSG00000044791	Setd2	7614	14.0786	16.5927	16.1386	11.485	15.9047	14.154	6.84278	9.48004	13.2849	5.54073	4.32111	3.43348	13.8801	12.5411	11.2184	4.0534	3.89219	3.44218	2.44142	3.75985	12.0315	11.3963	11.785	3.01792	2.48543	0.660985	0.507865	0.555496	0.876816	none	none	none
ENSMUSG00000044792	Isca1	390	24.2521	22.2131	21.4824	16.7868	18.1198	5.67801	21.811	25.0349	24.4954	16.7754	12.7452	21.701	5.24	5.81417	0.667734	4.56372	3.86078	4.63113	4.17583	2.29493	15.1082	15.3604	15.8093	4.91648	4.05543	3.94479	2.90238	2.47466	2.30439	none	none	none
ENSMUSG00000044795	Cyb5d1	687	11.9319	11.8219	10.1627	4.7648	8.41611	3.22333	9.28633	5.58327	12.2697	7.55283	11.0252	9.85548	3.82458	6.23451	3.0325	3.62123	2.69334	3.32861	3.38927	2.42327	10.5217	10.7703	10.9037	2.26303	1.71076	0	0	0.377554	0	none	none	none
ENSMUSG00000044798	Olfr923	954	0	0	0	0	0	0	0	0	0	0	0	0	0	0	0	0	0	0	0	0	NA	NA	NA	0.0565835	0.0191088	0	0	0	0	none	none	none
ENSMUSG00000044801	Olfr159	960	0	0	0	0	0	0	0	0	0	0	0	0	0	0	0	0	0	0	0	0	NA	NA	NA	0	0	0	0	0	0	none	none	none
ENSMUSG00000044807	Zfp354c	1683	28.4742	30.67	25.9276	31.1198	40.6529	35.087	24.0076	18.4399	22.7052	22.6538	22.3618	16.7625	6.93863	7.63477	6.4988	4.87565	5.19456	4.50574	4.43247	3.00433	13.5073	13.267	13.4029	3.25701	2.87971	1.58364	0.410867	0.486852	0.765907	none	none	none
ENSMUSG00000044811	Cd300c2	687	0.305946	1.05084	0	0	0	0	0	0	0	0.328384	0.344538	0.273763	364.61	343.265	330.164	0.538301	0	0	0.395679	8.43884	1.74141	2.40728	5.64909	NA	NA	NA	NA	NA	NA	Cx3cr1	none	none
ENSMUSG00000044813	Shb	1512	3.05824	2.98415	3.69406	4.6392	2.54933	2.44095	2.10969	3.45933	2.60163	1.49206	1.722	0.373166	3.28243	3.83253	6.88932	2.08593	2.07376	1.89668	1.13471	2.50286	8.70927	10.2785	11.024	2.02148	0.931053	0.416289	0.502938	0.527341	0.290622	none	none	none
ENSMUSG00000044814	Olfr543	1011	0	0	0	0	0	0	0	0	0	0	0	0	0	0	0	0	0	0	0	0	NA	NA	NA	0.378512	0.0285692	0	0	0	0	none	none	none
ENSMUSG00000044816	D630023F18Rik	696	7.85172	6.22349	2.00626	5.37507	10.6149	6.36329	9.16625	2.00403	3.22961	1.62069	0.340082	0.540447	1.67783	0.361993	0.374161	2.66914	3.07913	2.53604	0.874788	0.851729	9.62652	10.3141	8.37559	1.41143	0.552541	0.121032	0.0433404	0	0.0374857	none	none	none
ENSMUSG00000044819	Oxgr1	1014	0.207283	0	0.344269	0	0	0	0	0	0	0.222485	0	0	0	0	0	0.243487	0	0	0.103211	0	NA	NA	NA	0.0565835	0.0285692	0	0	0.0385921	0.0170794	none	none	none
ENSMUSG00000044820	AY074887	399	0	0	0	0	0	0	0	0	0	0	0	0	0	0	0	0	0	0	0	0	NA	NA	NA	0.238787	0.318076	0.681038	0.394959	0	0.772099	none	none	none
ENSMUSG00000044824	Olfr545	951	0	0	0	0	0	0	0	0	0	0	0	0	0	0	0	0	0	0	0	0	NA	NA	NA	0.111031	0.0379679	0	0	0	0	none	none	none
ENSMUSG00000044827	Tlr1	2388	0	0.0755784	0	0	0	0	0	0	0	0	0	0	10.3916	8.54595	10.469	0.0358952	0	0	0	3.43325	NA	NA	NA	0.163499	0.0840643	0.384611	1.38874	2.63849	2.8188	Cx3cr1	none	none
ENSMUSG00000044835	Ankrd45	849	49.2659	48.8936	50.9859	47.369	38.2129	40.863	16.2812	37.7862	40.3759	16.4749	17.8429	11.5193	1.37547	4.15461	4.29426	5.66434	5.43123	5.02153	4.02494	2.09585	11.6128	11.67	11.725	4.11603	2.37481	0.880204	0.0592537	0	0.0426284	none	none	none
ENSMUSG00000044847	Lsm11	1086	18.5799	18.7794	17.358	9.90379	11.8311	16.3125	27.4143	25.3659	20.1806	2.07734	2.17953	2.77091	4.57001	5.5679	3.35712	4.26597	3.77426	4.66222	1.74097	2.459	11.3441	10.1063	10.7528	3.0321	2.12653	2.39381	1.67604	0.827025	0.863633	none	none	none
ENSMUSG00000044854	1700056E22Rik	705	0	0	0.495162	0	0	0	0	1.97844	0.797096	0.32	0.335741	0.266774	0	0.714744	0.369385	0.220397	0	0.944993	0.386816	0.445066	NA	NA	NA	0.189034	0.294743	1.50938	1.18101	1.74723	1.20108	none	none	none
ENSMUSG00000044857	Lemd2	1536	6.15775	3.99503	3.86362	3.95781	3.76424	5.28617	8.30691	7.03758	5.12197	7.34374	7.85909	10.8976	14.4451	15.0906	14.072	2.50389	2.41578	2.96757	3.27801	3.95753	9.73076	9.48105	9.5809	3.21723	3.7977	2.74904	3.54294	4.01669	3.59312	none	none	none
ENSMUSG00000044860	Gm1123	1173	0.179186	0.153863	0	0	0.273841	0	0	0	0	0	0	0	0	0	0.222009	0.15188	0.126022	0	0	0.102998	NA	NA	NA	0.0565835	0	0	0	0	0	none	none	none
ENSMUSG00000044863	Defb36	204	0	0	0	0	0	0	0	0	0	0	0	0	0	0	0	0	0	0	0	0	NA	NA	NA	0	0	0	0	0	0	none	none	none
ENSMUSG00000044864	Ankrd50	4173	10.0736	9.99069	8.19811	4.70657	5.23427	4.24524	9.17284	7.43694	6.86786	4.48712	3.00622	2.61404	4.33752	4.9508	4.18114	3.38139	2.51821	3.14174	2.12735	2.45676	13.4953	12.5044	14.4501	2.9855	2.28688	1.05683	0.59938	0.582204	0.48998	none	none	none
ENSMUSG00000044876	Zfp444	996	19.8367	17.577	17.5245	13.1463	18.0603	10.3755	6.40533	11.9034	3.94947	7.9277	5.9412	8.30855	7.91411	5.05918	6.01363	4.27148	3.89343	3.07372	3.0691	2.87361	12.4534	12.6452	12.7012	3.02857	2.85864	1.82507	1.4583	2.00747	1.05705	none	none	none
ENSMUSG00000044881	Coa4	264	2.38846	4.78549	3.96692	1.77133	3.65017	0	0	2.64167	10.643	10.2545	9.86239	11.3985	23.2227	16.2239	23.6742	2.23684	1.48911	2.44048	3.52421	4.46207	9.10213	9.08358	9.80069	2.13093	2.3296	2.17985	2.86769	3.64313	2.35107	none	none	none
ENSMUSG00000044894	Uqcrq	249	408.552	374.734	363.109	510.826	417.966	512.846	866.854	899.06	886.937	423.113	427.766	692.631	318.909	316.705	303.296	8.5817	8.91153	9.79	9.00984	8.29448	13.7526	13.9868	14.7839	7.47086	7.43779	8.00412	7.69041	5.85122	5.67495	none	none	none
ENSMUSG00000044897	Olfr821	933	0	0	0	0	0	0	0	0	0	0	0	0	0	0	0	0	0	0	0	0	NA	NA	NA	0	0	0	0	0	0	none	none	none
ENSMUSG00000044899	Olfr649	939	0	0	0	0	0	0	0	0	0	0	0	0	0	0	0	0	0	0	0	0	NA	NA	NA	0	0	0	0	0	0	none	none	none
ENSMUSG00000044903	Psg22	1545	0	0	0	0	0	0	0	0	0	0	0	0	0	0	0	0	0	0	0	0	NA	NA	NA	0	0	0	0	0	0	none	none	none
ENSMUSG00000044906	4930503L19Rik	1581	3.19066	3.19638	2.42883	2.66204	4.06344	2.8013	6.05285	2.64668	2.48809	3.71005	3.74284	2.73608	1.2926	1.43424	0.658865	1.97769	2.06198	2.2416	2.1363	1.08988	7.9802	8.40937	8.33308	1.55582	1.0612	0.109689	0.209437	0.481244	0.937966	none	none	none
ENSMUSG00000044912	Syt16	1920	58.786	57.5284	51.8179	49.1987	50.859	39.9827	0.553794	2.90584	1.46342	6.46249	7.64335	2.93868	2.2808	1.96834	3.11957	5.83401	5.57532	1.40109	2.74017	1.7892	13.3566	13.0979	10.3417	4.55336	2.95233	0.158007	0.0372307	0.00917969	0.00436998	none	none	none
ENSMUSG00000044916	1700029I15Rik	300	0	0	0	0	0	0	0	0	0	0	0	0	0	0	0	0	0	0	0	0	NA	NA	NA	0.831877	0.629162	1.16483	1.20661	1.11258	1.35954	none	none	none
ENSMUSG00000044921	Rassf9	1308	0	0.137983	0.266888	0	0	0	0	0.799772	1.28888	4.31192	5.6098	3.88229	0.223198	0	0	0.182637	0	0.762322	2.48577	0.10353	NA	NA	NA	0.214125	0.254997	0.0177318	0.00884526	0	0	GFAP	EC	none
ENSMUSG00000044923	Olfr1030	957	0	0	0	0	0	0	0	0	0	0	0	0	0	0	0	0	0	0	0	0	NA	NA	NA	0	0	0	0	0	0.0651539	none	none	none
ENSMUSG00000044927	H1f10	567	76.3634	76.0759	83.1164	104.743	77.6128	67.6956	82.5124	27.6747	28.7419	31.8306	29.2219	26.8679	5.66379	5.77657	5.97074	6.31322	6.39832	5.56406	4.92157	2.76632	12.0177	12.5033	11.0188	NA	NA	NA	NA	NA	NA	none	none	none
ENSMUSG00000044933	Sstr3	1287	7.02249	8.27381	6.78106	5.45025	6.23961	5.16183	4.13086	1.3547	1.30991	1.05175	0.183914	0.146135	0	0.58729	0.404687	3.06335	2.72623	1.70715	0.54656	0.412141	13.0955	12.5465	9.92667	3	1.9782	2.56807	1.46172	0.389363	0.0988047	none	none	none
ENSMUSG00000044934	Zfp367	1023	9.24566	10.0561	10.9197	4.57117	3.45392	2.88619	9.35441	12.9527	14.8316	13.4522	16.4277	13.7885	13.9836	7.38849	9.16421	3.46908	2.21322	3.74196	3.95941	3.48269	12.0205	10.3686	12.4608	2.96347	2.23675	0.363773	0.0619463	0.153282	0.35662	none	none	none
ENSMUSG00000044937	Ttc41	3957	0.106234	0.0912212	0	0	0	0	0.26871	0	0	0.342077	0.0598174	0.237649	0	0.191014	0.197435	0.0919618	0	0.123759	0.278795	0.175662	NA	NA	NA	0.400538	0.318076	0.00602795	0.0139893	0	0.0277381	none	none	none
ENSMUSG00000044938	Klhl31	1905	0	0	0	0	0	0	0	0.549135	0	0	0	0	0	0.132256	0	0	0	0.242505	0	0.0622396	NA	NA	NA	0	0	0	0	0	0.016521	none	none	none
ENSMUSG00000044948	Cfap43	5049	0.0832579	0.0714919	0.0691402	0.185237	0.572576	0.292391	0	0.20719	0.890399	1.92133	1.59392	1.82525	0.462575	0.698606	0.412622	0.10384	0.433032	0.449813	1.47517	0.608432	NA	NA	NA	0.333424	0.647698	0.018402	0.0102255	0	0.0039002	none	none	none
ENSMUSG00000044949	Ubtd2	705	19.0806	16.3841	20.3016	9.9496	14.1243	16.7522	21.1149	14.3437	19.1303	16.32	14.4369	9.33708	4.55514	4.28847	2.21631	4.29196	3.86876	4.26276	3.84445	2.22855	13.2251	12.6168	11.9356	4.06523	3.03797	0.381054	0.101125	0.0952926	0.220125	none	none	none
ENSMUSG00000044950	Pwwp2a	2193	6.80488	6.6662	6.6857	12.7943	12.1572	12.7904	9.21222	5.72422	7.9437	7.09821	7.44739	4.11656	20.9006	23.7816	26.3622	2.9484	3.76348	3.10881	2.85214	4.62536	10.6302	11.1258	9.92364	2.34483	1.79632	0.885337	1.57684	2.19864	3.1417	none	none	none
ENSMUSG00000044951	Mylk4	1429	0.147085	0	0	0	0.224783	0	0	0.488035	0	0.157872	0	0	0	0	0	0.0690537	0.10424	0.217452	0.0739904	0	NA	NA	NA	0.0285692	0	0	0	0	0	none	none	none
ENSMUSG00000044952	Kctd21	783	17.9851	21.206	23.1834	8.95845	13.1276	18.8542	14.9376	20.0403	21.5308	23.3379	27.8112	30.265	24.6082	21.2369	26.607	4.44569	3.87251	4.31006	4.81445	4.65253	11.994	12.1431	12.661	3.18587	3.46902	0.902484	0.792229	1.35021	1.15605	none	none	none
ENSMUSG00000044957	Pp2d1	1863	0	0	0	0	0	0	0	0	0	0	0	0	0	0	0	0	0	0	0	0	NA	NA	NA	0.111031	0.0931094	0	0	0	0	none	none	none
ENSMUSG00000044966	Fbxo48	486	2.16239	0.742721	0.71829	0	1.98281	1.51881	0	5.02244	4.62513	2.32098	0.974063	1.16096	1.20141	0.51841	2.14334	1.14261	1.11584	2.07583	1.31344	1.19391	NA	NA	NA	0.356144	0.0931094	0	0	0	0.112258	none	none	none
ENSMUSG00000044968	Napepld	1191	16.0594	16.6691	14.9484	24.7362	26.7005	22.3116	5.3566	6.73393	7.07749	2.08362	3.17981	2.21079	3.67686	2.75006	2.18653	4.0783	4.6771	2.88545	1.80381	1.95276	10.4794	11.1452	10.5465	2.75702	1.79632	0.678931	0.234029	0.146735	0.0101632	none	none	none
ENSMUSG00000044976	Wdr72	3345	0	0	0	0	0	0	0	0.104245	0	0.0674438	0.0707615	0	0.0872774	0.0753206	0	0	0	0.0492801	0.0649773	0.0761477	NA	NA	NA	0	0	0.00276018	0.00201982	0	0	none	none	none
ENSMUSG00000044982	Sft2d3	639	0.657855	0.564886	0.546305	0.731817	2.51342	3.46546	1.66398	1.09139	2.63828	1.76526	1.48167	2.35462	1.8275	2.75999	0	0.668738	1.69461	1.48434	1.51963	1.33866	8.7382	8.64626	8.89179	1.44361	1.53273	3.57708	2.16981	3.54987	3.81309	none	none	none
ENSMUSG00000044985	Olfr124	948	0	0	0	0	0	0	0	0	0	0	0	0	0	0	0	0	0	0	0	0	NA	NA	NA	0	0	0	0	0	0	none	none	none
ENSMUSG00000044986	Tst	894	4.70212	4.84513	3.12384	2.09231	2.51511	1.65132	2.37871	1.95023	3.14291	280.612	342.073	341.649	5.55149	6.20005	5.24328	2.38507	1.62585	1.80348	8.33291	2.73659	7.27002	7.03167	8.94374	4.70487	7.89441	1.9169	0.574085	0	0.141896	GFAP	none	none
ENSMUSG00000044988	Ucn3	495	0	0	0	0	0	0	0	0	0	0.911514	1.43453	0.37995	0.589784	0	0	0	0	0	0.932564	0.258934	NA	NA	NA	0.545968	0.0473057	0	0	0	0	none	none	none
ENSMUSG00000044991	Shld1	621	8.8	9.00953	6.18354	12.8015	10.8623	4.75454	8.56107	11.2303	13.5737	2.90628	8.38541	5.1486	10.8127	8.51996	10.4837	3.16955	3.38857	3.59952	2.69602	3.45138	10.447	11.0073	10.7727	NA	NA	NA	NA	NA	NA	none	none	none
ENSMUSG00000044994	Olfr1426	936	0	0	0	0	0	0	0	0	0	0	0	0	0	0	0	0	0	0	0	0	NA	NA	NA	0	0	0	0	0	0	none	none	none
ENSMUSG00000045004	Spata21	2046	0.410918	0.52927	0.682481	0.228559	0	0	0	0	0	0.330791	0.231376	0.27577	0	0	0	0.623764	0.105928	0	0.355369	0	NA	NA	NA	0.189034	0.34861	0	0	0	0	none	none	none
ENSMUSG00000045005	Fzd5	1758	0.478236	0.307988	0	0	0	0	0	0.595052	0.319655	1.4116	2.15424	1.8187	0.830327	0.716574	1.03692	0.335797	0	0.383942	1.48277	0.896291	NA	NA	NA	0.400538	0.793549	0.303961	0.216286	0.770638	0.428179	none	none	none
ENSMUSG00000045007	Tubg2	1356	21.3905	22.2274	24.1994	17.9328	13.7393	14.6975	9.4096	7.71462	2.90094	3.66017	2.09467	1.52569	1.72238	2.60123	1.53638	4.56107	4.04059	2.94018	1.77688	1.56234	13.3724	13.1806	13.1036	4.63459	3.30354	4.79098	2.88672	0.885003	0.0990716	none	none	none
ENSMUSG00000045009	Prrt3	2919	36.3629	32.3988	31.5723	25.9528	18.8173	15.1725	36.7906	41.3328	39.4657	3.86433	3.97334	3.09271	2.10031	2.24414	1.42743	5.10621	4.391	5.32899	2.2152	1.54792	12.0359	11.1983	11.8895	4.01614	2.60249	2.26378	0.902391	0.104522	0.0711218	none	none	none
ENSMUSG00000045010	Gm4779	1686	0	0	0	0.277361	0.381038	0	0	0	0	0	0.14039	0	0	0	0	0	0.28625	0	0.0659812	0	NA	NA	NA	NA	NA	NA	NA	NA	NA	none	none	none
ENSMUSG00000045013	Olfr711	945	0	0	0	0	0	0	0	0	0	0	0	0	0	0	0	0	0	0	0	0	NA	NA	NA	0	0	0	0	0	0	none	none	none
ENSMUSG00000045019	Acer1	822	0	0	0	0	0	0	0	0	0	0	0	0	0	0	0	0	0	0	0	0	NA	NA	NA	0	0	0	0	0	0	none	none	none
ENSMUSG00000045022	1700024P04Rik	372	0	0	0	0	0	0	0	0	0	0	0	0	0	0	0	0	0	0	0	0	NA	NA	NA	0	0	0	0	0	0	none	none	none
ENSMUSG00000045027	Prss22	924	3.41209	0.781304	0	0	0	0	0	0	0	0.244155	0.512332	0.203545	0	0	0	1.26171	0	0	0.40055	0	9.18317	5.03144	4.73342	0.815575	0.278976	0.342384	0.0637558	0	0	none	none	none
ENSMUSG00000045030	Olfr1443	939	0	0	0	0	0	0	0	0	0	0	0	0	0	0	0	0	0	0	0	0	NA	NA	NA	0	0	0	0	0	0	none	none	none
ENSMUSG00000045031	Cetn4	507	2.07283	1.77989	5.50831	6.45644	5.70204	1.4559	2.09721	4.81441	2.21678	3.55976	1.40058	4.08053	2.3033	0.993875	1.02728	2.04276	2.4694	2.01535	2.0049	1.28776	10.2421	10.2318	9.12383	1.51602	1.51602	0.970819	0.494774	1.03667	0.444536	none	none	none
ENSMUSG00000045034	Ankrd34b	1527	18.7198	19.2655	17.1458	11.0247	15.5664	11.6014	58.4911	65.31	64.7699	6.64832	4.34023	4.92667	2.48543	2.80491	1.53487	4.27628	3.77935	5.99677	2.65651	1.71153	11.958	11.7277	15.2883	3.1375	1.41504	1.32412	0.156569	0.100714	0	none	none	none
ENSMUSG00000045036	Tmem232	2028	2.28011	2.40286	2.58202	0.922349	0.47517	0.363975	1.0486	1.03166	1.10839	0.111242	0.583573	0.370957	0.431868	0.248469	0.12841	1.7747	0.666452	1.04466	0.438567	0.344354	9.51477	7.46106	5.76548	0.863938	0.665999	0	0	0	0	none	none	none
ENSMUSG00000045038	Prkce	2214	248.823	239.256	208.76	312.388	259.119	248.381	101.814	65.5192	67.0079	27.3084	25.3375	17.1595	13.4499	20.4835	14.2323	7.86592	8.09959	6.30586	4.60101	4.09215	15.5837	16.1754	14.935	6.07339	4.48671	1.48294	0.545901	0.176642	0.147444	none	none	none
ENSMUSG00000045039	Megf8	8370	12.4805	9.57391	7.29875	11.174	10.285	7.93701	11.9413	10.3735	7.11673	5.33677	6.8153	7.6848	2.2323	4.39478	3.04908	3.43087	3.43278	3.43436	2.92833	2.07908	12.3873	11.7548	12.7492	4.34908	4.10769	1.50495	0.903696	0.496139	0.696022	none	none	none
ENSMUSG00000045045	Lrfn4	1911	8.35899	9.25545	6.57624	8.07526	4.87453	5.79389	5.56402	3.83188	2.94062	3.89576	3.83967	4.42878	0.458309	1.31841	0.681361	3.18008	2.85756	2.35394	2.33764	0.86343	12.1259	11.5157	11.2589	3.53356	3.00839	4.85512	3.00132	0.962086	0.376992	none	none	none
ENSMUSG00000045052	Prlhr	1113	0	0.486472	0.313647	0	0	0	0	0.313298	0	0.202695	0	0.168981	0	0	0	0.341082	0	0.143305	0.168503	0	NA	NA	NA	0.333424	0.172061	0	0	0	0	none	none	none
ENSMUSG00000045053	Kcng3	1302	10.9774	11.3667	9.116	2.87331	4.93418	6.23622	2.44996	1.60692	0.431607	0.693086	0.727181	1.44451	0.672679	0.96754	0.400025	3.52189	2.5062	1.31971	0.967114	0.748531	NA	NA	NA	0.485427	0.0840643	0	0	0	0	none	none	none
ENSMUSG00000045062	Pcdhb7	2490	5.40234	6.16101	4.20589	11.8316	7.22411	8.00395	2.56213	5.46158	6.77052	4.98312	2.85178	3.39895	0.468984	0.809469	0.104585	2.64534	3.3248	2.56837	2.24629	0.546969	9.82955	9.46698	8.72124	1.44361	1.52607	1.14373	0.402853	0.199865	0.162735	none	none	none
ENSMUSG00000045064	Zc2hc1c	1584	2.38846	2.39274	1.10192	1.47611	2.23066	0.465999	2.0138	1.32084	2.12861	1.70909	1.64373	1.18735	0.921537	0	0	1.56611	1.25757	1.49625	1.32963	0.386457	8.17546	7.72876	8.46995	0.713696	0.759866	0.302911	0.08969	0	0	none	none	none
ENSMUSG00000045065	9930022D16Rik	387	0	0	0	0	0	0	0	0	0	0	0	0	0	0	0	0	0	0	0	0	NA	NA	NA	NA	NA	NA	NA	NA	NA	none	none	none
ENSMUSG00000045071	E130308A19Rik	2214	2.65816	3.01617	2.83812	0.844862	2.17625	2.00038	8.64459	6.92991	7.61454	3.3626	4.91783	3.48288	3.03283	3.75531	2.82294	1.94016	1.41891	3.12593	2.29898	2.07166	8.3781	8.87835	6.31547	1.64155	1.42223	0.123767	0.153646	0.116822	0.125042	none	none	none
ENSMUSG00000045078	Rnf216	2733	24.4562	28.5283	28.8672	23.7837	26.9148	27.0085	22.9542	21.3074	20.5618	19.9763	21.392	17.4794	31.2987	25.5358	22.678	4.82191	4.74966	4.49875	4.36568	4.78158	12.5283	12.7122	12.0427	3.69377	3.81147	0.926377	0.926693	0.874056	0.810618	none	none	none
ENSMUSG00000045083	Lingo2	1821	28.0477	28.544	30.864	17.2055	18.8742	10.9444	2.33561	8.80847	8.33208	5.57495	5.0693	2.68532	1.12224	1.52192	2.0021	4.91418	4.05959	2.90536	2.44445	1.34979	12.9728	11.7321	9.64101	2.43296	1.40418	0.0974081	0.0209734	0	0.00255411	none	none	none
ENSMUSG00000045087	S1pr5	1203	2.62076	2.55044	2.03127	0	0.801035	0	0	1.73916	0.934252	0.750124	1.7708	3.12677	1.94143	2.09433	1.29883	1.76588	0.34143	0.919253	1.52735	1.47415	7.76611	8.58358	7.5334	3.14731	3.46728	1.57547	1.13452	0.129663	0	none	OL	none
ENSMUSG00000045091	Aqp12	873	0	0	0	0	0	0	0	0	0	0	0	0	0	0	0	0	0	0	0	0	NA	NA	NA	0	0	0	0	0	0	none	none	none
ENSMUSG00000045092	S1pr1	1149	4.57321	5.81184	4.5573	0.40699	0.838681	1.28484	0.9254	6.06964	5.37988	899.257	935.871	1016.66	35.8259	42.5394	41.7029	2.58033	0.882451	2.35754	9.8942	5.35835	8.07826	7.76863	10.4641	5.99503	8.69425	2.9877	2.06596	3.32927	3.30314	GFAP	none	Astro
ENSMUSG00000045094	Arhgef37	2031	0.310465	0.444316	0.17188	0	0	0	8.89997	4.29223	1.38344	1.66617	1.74813	1.48164	0.143743	0.248102	0.256441	0.388341	0	2.55054	1.39615	0.282257	5.49623	4.1088	8.9132	1.37851	1.21826	0	0	0	0	none	none	none
ENSMUSG00000045095	Magi1	4416	24.75	22.3967	21.9762	7.9421	7.41937	6.85322	9.14964	9.55453	10.8166	9.09346	7.71839	8.94381	5.55326	4.79248	3.89209	4.58742	3.07123	3.43833	3.26081	2.52254	13.6638	12.4773	14.1496	3.45418	3.006	0.0876914	0.0283717	0.0250214	0.0637366	none	none	none
ENSMUSG00000045098	Kmt5b	2652	20.3686	21.2331	23.4306	23.8047	25.4356	28.1117	10.8253	12.0967	15.6804	16.4181	13.2986	14.0418	19.3748	18.1455	18.0681	4.50318	4.7433	3.79363	3.96219	4.28758	11.2542	11.2115	10.3738	NA	NA	NA	NA	NA	NA	none	none	none
ENSMUSG00000045100	Slc25a26	825	9.68123	9.18813	7.61649	11.9033	8.56573	8.94717	14.1771	12.68	10.8985	5.74254	8.89408	11.1705	6.72353	5.80242	7.26009	3.29699	3.43368	3.76396	3.26339	2.92512	10.2671	10.6386	10.7173	2.774	3.25902	0.207636	0.272931	0.248988	0.243487	none	none	none
ENSMUSG00000045102	Poln	2601	0.323237	0.0693892	0	0	0.123497	0	0	0	0.432105	0.433679	0.273007	0.433853	0	0.0968656	0.200243	0.17744	0.0581995	0.194131	0.464856	0.136239	NA	NA	NA	0.137504	0.102098	0	0	0.00461824	0.00611147	none	none	none
ENSMUSG00000045103	Dmd	11037	6.37962	6.50825	5.7881	4.57589	6.7229	5.81846	5.58761	8.71989	9.52117	14.1243	11.9024	13.0019	0.714185	1.11855	1.01458	2.85306	2.7454	3.16074	3.80833	0.962811	10.4446	10.0182	9.55053	3.05311	3.91456	0.00917236	0.000822234	0	0	none	none	none
ENSMUSG00000045106	Ccdc73	3201	0	0.0563828	0.327169	0.292178	0.100348	0	0	0	0	1.2686	1.10917	0.998839	0.729629	0.078709	0.162709	0.173576	0.177398	0	1.08783	0.404557	5.31421	5.03023	5.47622	1.34483	0.99035	0	0	0	0	none	none	none
ENSMUSG00000045107	Saysd1	567	8.15531	3.81971	9.85084	6.59797	12.4634	3.90551	20.6281	13.5298	8.91989	8.35554	5.00947	6.63405	20.5956	15.9967	16.5344	3.04881	3.11364	3.94104	2.93854	4.22565	10.4644	10.8543	10.5113	1.88753	1.63227	2.21687	3.43533	4.31355	3.09219	none	none	none
ENSMUSG00000045109	Krtap4-7	507	0	0	0	0	0	0	0	0	0	0	0	0	0	0	0	0	0	0	0	0	NA	NA	NA	0	0	0	0	0	0	none	none	none
ENSMUSG00000045111	Taar6	1038	0	0	0	0	0	0	0	0	0	0	0	0	0	0	0.250883	0	0	0	0	0.115869	NA	NA	NA	0	0	0	0	0	0	none	none	none
ENSMUSG00000045114	Prrt2	1041	0.605719	0.173373	0.33534	0.449213	0.308564	0	0	0.334967	0	0.433429	0	0	0.280445	0.242024	0	0.455731	0.324917	0.15271	0.194688	0.231625	NA	NA	NA	6.96901	5.99865	5.46721	4.44325	1.79345	0.786346	none	none	none
ENSMUSG00000045126	Olfr1445	945	0	0	0	0	0	0	0	0	0	0	0	0	0	0	0	0	0	0	0	0	NA	NA	NA	0	0	0	0	0	0	none	none	none
ENSMUSG00000045128	Rpl18a	659	19.4556	16.1584	12.7134	19.1594	9.74856	3.36028	46.791	25.9277	22.1711	13.0088	18.6772	23.117	41.6428	29.4385	30.428	4.0967	3.55533	5.02812	4.26811	5.12252	NA	NA	NA	3.15704	2.8101	5.90334	7.01897	6.43672	6.2877	none	none	none
ENSMUSG00000045132	Olfr620	942	0	0	0	0	0	0	0	0	0	0	0	0	0	0	0	0	0	0	0	0	NA	NA	NA	0	0	0	0	0	0	none	none	none
ENSMUSG00000045136	Tubb2b	1338	6.28355	8.49799	10.1752	20.271	26.8879	21.5153	8.7415	6.77595	2.93996	265.729	256.511	346.351	22.2557	18.0769	19.6577	3.22016	4.57842	2.83844	8.18254	4.3921	12.7345	14.4091	13.2117	4.59216	7.7714	5.66292	4.50212	3.37137	2.1655	GFAP	none	Olig
ENSMUSG00000045140	Pigw	1512	6.81154	8.11688	8.08076	8.04127	11.472	5.85827	3.51615	5.30431	4.8316	3.28253	5.32256	2.86094	3.08934	4.49906	3.10019	3.11599	3.24141	2.47267	2.26963	2.18994	9.03915	8.55605	9.02104	1.1635	0.8101	0.476982	0.378716	0.911506	1.31651	none	none	none
ENSMUSG00000045148	Olfr1255	933	0	0	0	0	0	0	0	0	0	0	0	0	0	0	0	0	0	0	0	0	NA	NA	NA	0	0	0	0	0	0	none	none	none
ENSMUSG00000045150	Olfr1161	966	0	0	0	0	0	0	0	0	0	0	0	0	0	0	0	0	0	0	0	0	NA	NA	NA	0	0	0	0	0	0	none	none	none
ENSMUSG00000045160	Bola3	411	10.228	12.2956	11.0417	17.0668	10.1601	5.3879	10.3483	23.7558	30.0802	30.7386	36.2821	39.8116	22.02	14.7123	12.6723	3.60744	3.56944	4.48509	5.1942	4.12666	10.1745	10.4832	11.9797	4.14893	3.74846	3.29509	2.87457	1.89052	1.46287	none	none	none
ENSMUSG00000045165	AI467606	678	0.310007	1.06479	0	0	0	0	0	0	0	0.998229	0.349111	0.832192	31.864	21.553	20.7411	0.544252	0	0	0.787859	4.68478	NA	NA	NA	0.815575	0.393233	0.600321	3.92688	4.38103	3.51701	Cx3cr1	none	none
ENSMUSG00000045174	Amer3	2343	23.5931	23.263	16.0912	21.1562	20.8385	17.3273	12.253	9.07842	9.11404	2.50345	1.51535	1.28434	0.498409	0.967788	1.33376	4.45828	4.37671	3.47877	1.46869	0.951079	13.5694	13.7992	12.1025	3.32193	2.29866	0.678999	0.449135	0.186827	0	none	none	none
ENSMUSG00000045176	Borcs6	1083	10.092	8.66576	5.4797	6.47688	4.74556	3.40786	5.89077	7.08349	3.11331	3.54127	4.37114	7.46745	6.73922	7.9097	8.41604	3.18256	2.55502	2.6696	2.61509	3.11908	12.2929	12.3937	12.9578	4.05832	4.09367	5.12119	6.16459	5.11242	4.2887	none	none	none
ENSMUSG00000045179	Sox3	1353	0	0.266787	0	0.345625	0.237409	0	1.57174	0	0.415338	1.16718	1.2246	1.25106	0	0.744855	0	0.12291	0.25622	0.733233	1.14684	0.319948	5.54101	5.71471	4.6762	0.731183	1.37109	1.88481	1.10516	0	0	none	none	none
ENSMUSG00000045180	Shroom2	4464	38.1854	38.0854	34.0956	23.9891	25.2568	22.6535	14.0533	14.6073	16.3651	6.92365	7.05214	4.59234	2.22358	2.53979	1.34175	5.23989	4.64192	4.00077	2.84587	1.60172	13.2354	13.0649	13.4425	4.14731	3.56884	0.270837	0.0167562	0.0250332	0.00752146	none	none	none
ENSMUSG00000045193	Cirbp	519	126.354	101.195	92.1487	128.846	108.928	86.7566	241.749	135.718	181.904	119.537	154.606	132.631	86.0641	112.138	180.134	6.74907	6.77053	7.55041	7.09372	6.98996	13.6647	13.2954	14.2989	5.33485	5.69914	4.73492	4.41803	3.97394	3.60105	none	none	none
ENSMUSG00000045201	Lrrc3b	780	15.3596	14.1146	14.7691	4.79622	7.41265	2.83901	13.6319	14.7527	28.0976	4.33845	5.76571	3.13459	2.99429	1.61505	1.66933	3.97708	2.58879	4.30942	2.43641	1.62896	11.5615	10.0557	11.29	3.68482	2.24286	0.0506771	0.0360373	0	0	none	none	none
ENSMUSG00000045202	Olfr123	930	0	0	0	0	0	0	0	0	0	0	0	0	0	0	0	0	0	0	0	0	NA	NA	NA	0	0	0	0	0	0	none	none	none
ENSMUSG00000045204	Olfr835	936	0	0	0	0	0	0	0	0	0	0	0	0	0	0	0	0	0	0	0	0	NA	NA	NA	0	0	0	0	0	0	none	none	none
ENSMUSG00000045205	Dpy19l4	2169	14.7294	16.1426	15.7726	15.9542	17.1789	21.4398	21.5696	34.0823	38.6035	100.579	87.8476	75.2649	95.4299	106.169	102.774	4.0486	4.26235	5.01874	6.47406	6.67888	8.87822	8.15871	9.53655	2.57046	2.55254	0.0302888	0.00573258	0.0530793	0.699404	none	none	none
ENSMUSG00000045210	Vcpip1	3663	53.4212	51.8828	53.4641	54.3846	59.2796	50.9828	40.3485	48.1689	47.4047	22.7263	19.4502	19.3569	25.4245	25.3804	22.6078	5.75282	5.80432	5.53317	4.42701	4.67078	NA	NA	NA	3.26903	2.74272	0.962386	0.391879	1.271	2.18913	none	none	none
ENSMUSG00000045211	Nudt18	972	17.0829	19.4964	20.4713	15.8764	16.1929	24.301	8.75131	15.0673	6.35955	7.89135	7.06196	11.9966	9.61129	9.84979	6.43003	4.32314	4.30671	3.4672	3.31952	3.26759	13.1674	13.225	13.1625	3.5656	3.09311	4.2143	3.88252	3.23917	2.4762	none	none	none
ENSMUSG00000045215	Asxl3	6783	2.04514	1.09092	1.23517	1.10307	1.08919	2.17645	0.313515	0.873937	1.32556	0.532153	0.139583	0.33273	0.129121	0.148576	0.191962	1.29694	1.29645	0.877877	0.416647	0.209832	NA	NA	NA	0.863938	0.238787	0.0618556	0.012231	0.0048195	0.00211902	none	none	none
ENSMUSG00000045216	Hs6st1	1236	20.0662	16.7923	18.6407	17.4037	16.3726	6.56922	28.3887	26.5193	22.7327	6.75339	8.42612	6.39091	17.715	18.9572	13.063	4.28538	3.85285	4.74847	3.03389	4.13573	14.0473	13.2292	13.9247	4.42358	3.91648	1.7768	2.47676	2.28291	2.195	none	none	none
ENSMUSG00000045225	Olfr1152	933	0	0	0	0	0	0	0	0	0	0	0	0	0	0	0	0	0	0	0	0	NA	NA	NA	0	0	0	0	0	0	none	none	none
ENSMUSG00000045232	Rln3	426	0	0	0	0	0	0	0	0.818546	0	0.529577	0.555628	0	0	0	0	0	0	0.348061	0.445446	0	NA	NA	NA	0.0285692	0.0473057	0	0	0	0	none	none	none
ENSMUSG00000045236	Krtap5-4	672	0	0	0	0	0	0	0	0	0	0	0	0	0	0	0	0	0	0	0	0	NA	NA	NA	0	0	0	0	0	0	none	none	none
ENSMUSG00000045237	1110012L19Rik	474	11.5291	14.0882	5.15532	15.785	10.8427	14.0154	17.9457	21.334	15.4122	15.2304	16.9783	20.6328	19.7092	12.2253	21.9761	3.49282	3.86272	4.26534	4.2183	4.24566	9.22894	9.23075	9.82243	2.91073	3.63149	1.58977	2.25753	1.86773	1.59891	none	none	none
ENSMUSG00000045246	Kcng4	1521	0.552754	0.474638	0.918051	0	0	1.4559	109.754	100.873	60.5919	13.2008	17.2738	19.7844	1.72747	1.15952	0.856069	0.721137	0.570755	6.51422	4.14999	1.16844	5.9003	3.05617	12.4633	4.11603	3.5177	2.00399	1.22362	0.12164	0.0649084	none	none	none
ENSMUSG00000045248	Med26	1767	7.49385	6.74123	5.53169	5.82223	5.81714	5.01285	6.01746	3.74947	4.13434	2.9365	2.00932	1.91588	4.95658	2.13877	3.53706	2.9239	2.71166	2.4941	1.71687	2.18401	11.4177	11.3292	10.5006	2.17632	1.98307	0.184968	0.269106	0.585149	0.299847	none	none	none
ENSMUSG00000045251	Zfp688	825	4.33108	4.81283	5.07766	7.93556	7.00833	7.15774	1.28883	10.5667	2.72462	3.82836	3.72978	5.47129	2.47709	2.13774	4.73484	2.52118	3.06475	2.55091	2.41769	2.04144	10.5614	10.8883	10.9664	2.76977	2.81284	3.39297	3.43526	3.63531	3.12516	none	none	none
ENSMUSG00000045252	Zfp574	2703	10.4198	11.5513	9.16956	7.43919	6.29833	3.82315	7.86744	5.28921	3.74219	5.592	6.39249	6.95803	5.18433	5.87225	4.14277	3.50846	2.77685	2.72965	2.87069	2.60085	12.6851	12.3715	12.3315	3.22651	3.07952	2.75008	2.30198	2.958	1.39035	none	none	none
ENSMUSG00000045257	Morn2	459	15.5692	12.1894	9.12651	19.3573	11.8969	9.64891	13.8991	16.7133	26.9346	61.9293	56.2092	58.1846	27.3498	12.0759	31.2046	3.73282	3.87129	4.33502	5.90145	4.61726	10.0816	10.1909	11.1055	3.59216	4.28639	1.66464	1.74034	1.1598	0.878251	none	none	none
ENSMUSG00000045259	Klhdc9	1053	5.38935	3.08515	4.97278	9.77007	6.406	6.30891	5.04883	3.3115	2.66834	1.9282	4.49568	2.32192	0	1.19633	1.23654	2.45481	3.08661	2.22534	1.96911	0.856754	8.86167	9.27607	9.09178	3.41143	3.04381	2.43332	1.15834	0.337182	0.235929	none	none	none
ENSMUSG00000045267	Tas2r119	1005	0	0	0	0	0	0	0	0	0	0	0	0	0	0	0	0	0	0	0	0	NA	NA	NA	0	0	0	0	0	0	none	none	none
ENSMUSG00000045268	Zfp691	852	4.68722	3.81298	3.68756	3.84204	1.50805	0.866364	0	8.18546	3.95741	4.23661	7.77879	8.60909	47.9718	51.454	64.1871	2.33987	1.61925	2.3356	2.97725	5.79539	9.16981	9.13867	9.6678	1.69599	1.81558	1.92786	4.15963	4.59441	4.40425	Cx3cr1	none	none
ENSMUSG00000045273	Cenph	726	2.8951	1.98877	2.40419	0	2.21222	3.05017	0	0.480304	0.77404	1.55372	0.326029	0.518114	4.02125	0	0.7174	1.77794	1.4616	0.503974	0.847425	1.36712	NA	NA	NA	0.286881	0.222392	0	0.222367	0.0979357	0.0239952	none	none	none
ENSMUSG00000045275	Lca5l	2208	0.0951923	0.0817397	0.158102	0	0.145478	0.334303	0	0.473778	0	0.919564	0.964799	1.27769	0.925543	0.228213	0.707653	0.152739	0.214034	0.211543	1.03845	0.696412	NA	NA	NA	0.422233	0.422233	0.0889018	0.411012	0.481355	0.287927	none	none	none
ENSMUSG00000045281	Gpr20	1077	0	0	0	0	0	0	0	0	0	0	0	0	0	0	0	0	0	0	0	0	NA	NA	NA	0	0	0	0	0	0	none	none	none
ENSMUSG00000045282	Tmem86b	681	0	0	0	0	0	0	0	0	0	0	0	0	0	0	0	0	0	0	0	0	6.15944	6.23824	6.84922	1.1635	0.815575	0.898247	0.267434	2.18655	2.02792	none	none	none
ENSMUSG00000045284	Dcaf12l1	1506	67.9681	65.1937	53.3137	43.7822	50.9763	37.7403	29.6534	19.9125	8.95542	7.93943	5.34377	7.11839	3.10165	4.51698	2.59379	5.98091	5.49717	4.35805	2.96357	2.13886	13.9049	13.5276	12.7115	3.852	2.84398	4.70218	1.62529	1.11324	0.384562	none	none	none
ENSMUSG00000045287	Rtn4rl1	1338	52.4676	46.4017	42.0055	40.8915	37.6911	39.169	52.449	31.5342	23.5197	5.56412	6.72235	3.09242	48.0026	56.3021	59.7517	5.58371	5.33094	5.20298	2.61501	5.79923	14.0931	13.7911	13.7149	4.71918	3.74344	1.55897	2.48775	3.25834	2.87332	none	none	none
ENSMUSG00000045288	Ush1g	1386	0.151648	0.260435	0.251868	0	0.231757	0	0	0.251588	0	0.325541	0.341555	0.271393	0	0	0	0.288438	0.107356	0.116182	0.39268	0	5.51194	5.18072	4.05666	0.422233	0.407806	0.698735	0.0477908	0	0	none	none	none
ENSMUSG00000045291	E330021D16Rik	1116	0.188337	0	0	0	0	0	0	0	0	0	0	0	0	0	0	0.0878418	0	0	0	0	NA	NA	NA	0	0	0	0	0	0	none	none	none
ENSMUSG00000045294	Insig1	780	18.3238	24.9897	14.3216	11.391	6.17721	3.78534	44.9851	44.2582	27.3772	84.4553	102.872	119.356	11.6029	11.9513	9.01441	4.33712	3.0211	5.31736	6.68969	3.56757	13.3846	11.846	12.7801	4.72901	5.75631	1.21359	0.39577	0.117515	0.560752	none	none	none
ENSMUSG00000045302	Preb	1254	26.315	22.884	21.1569	27.5955	17.1622	11.184	11.8708	13.9035	14.7882	14.932	19.8192	21.1472	17.9263	19.0869	15.3675	4.61188	4.29625	3.86005	4.29519	4.20635	12.8291	12.7471	12.9501	3.54844	3.69153	3.03342	3.80142	3.14489	3.56329	none	none	none
ENSMUSG00000045306	Olfr734	942	0	0	0	0	0	0	0	0	0	0	0	0	0	0	0	0	0	0	0	0	NA	NA	NA	0	0	0	0	0	0	none	none	none
ENSMUSG00000045312	Lhfpl2	669	3.77013	3.77689	2.60904	15.378	12.0035	9.93016	17.483	10.4245	4.19995	38.1058	44.5798	33.1732	94.2596	126.539	105.879	2.13269	3.74816	3.54874	5.30814	6.77995	10.4346	11.4751	8.54395	2.52607	3.0658	0.129325	0.664901	0.980247	1.12177	none	none	none
ENSMUSG00000045314	Sowahb	2283	9.02238	8.45882	5.35178	1.02416	0.422096	1.29328	11.6435	10.5389	6.64596	0.494086	0.103678	0.411904	0.767261	0.662148	0.342203	3.10618	0.935972	3.40728	0.41852	0.669514	12.4228	10.9798	13.2859	3.68706	2.43474	1.61465	0.363147	0.558016	0	none	none	none
ENSMUSG00000045316	Fahd1	684	24.583	26.65	24.4975	35.5509	31.464	44.2453	38.8627	33.6466	32.8627	34.9613	33.5667	39.3199	7.25589	4.78847	10.2796	4.71389	5.25122	5.17489	5.20748	3.07747	11.3191	11.8898	12.4967	3.3978	3.99035	3.88029	3.23928	2.9108	2.55202	none	none	none
ENSMUSG00000045318	Adra2c	1377	1.67903	1.31068	2.53514	2.37721	2.33272	1.60815	0	0.506464	0	0.327668	0	0.273167	0.212014	0	0	1.50671	1.63507	0.225055	0.263369	0.0985155	10.1741	10.6824	7.30759	2.47508	1.55582	3.37953	1.83314	0.380744	0.262957	none	none	none
ENSMUSG00000045319	Proser2	1416	1.92966	2.67663	1.97225	0	0.453693	0.521287	20.2745	9.11153	5.95289	0.318644	0.668637	0.79693	0	0.355858	0.36782	1.67484	0.405985	3.67578	0.673318	0.311766	NA	NA	NA	1.23879	1.27898	2.05752	0.622934	0	0	PV	none	none
ENSMUSG00000045322	Tlr9	3099	0.135647	0	0	0	0	0	0	0	0	0	0	0.121378	87.1401	133.331	116.133	0.0638005	0	0	0.0572206	6.82275	NA	NA	NA	0.422233	0.189034	0.0967924	0.451824	0.492156	1.43855	Cx3cr1	MG	none
ENSMUSG00000045326	Fndc7	2214	0	0.326073	0.315347	0	0	0	0	0	0	0	0	0	0.131862	0.227595	0	0.279538	0	0	0	0.163266	NA	NA	NA	0	0	0.0314855	0.0542789	0.111649	0.0598029	none	none	none
ENSMUSG00000045328	Cenpe	7416	0.226736	0.194694	0.376579	0.126114	0.0866276	0.298601	0.430131	0.04702	0.0757757	0.091262	0.159586	0.126804	0.905432	0.475629	0.632078	0.340281	0.22706	0.244046	0.171058	0.740752	NA	NA	NA	0.137504	0.111031	0.0332367	0.0193669	0	0.0355454	none	none	none
ENSMUSG00000045330	4933402E13Rik	1290	0	0	0	0	0	0	0	0	0	0	0	0	0	0	0	0	0	0	0	0	NA	NA	NA	0	0	0.0936238	0	0	0	none	none	none
ENSMUSG00000045331	2310079G19Rik	558	0	0	0	0	0	0	0	0	0	0	0	0	0	0	0	0	0	0	0	0	NA	NA	NA	0	0	0	0	0	0	none	none	none
ENSMUSG00000045333	Zfp423	3879	0.812779	1.25625	0.98994	0.964436	1.15932	1.14175	6.57871	6.5623	5.36021	6.92095	6.16304	6.01221	0.376312	0.909323	0.469944	1.01411	1.06247	2.84138	2.88076	0.664659	10.3154	10.5382	9.58295	2.72247	3.33151	0.118	0.048749	0.00251812	0.0013178	none	none	none
ENSMUSG00000045336	Hsfy2	1179	0	0	0	0	0	0	0	0	0	0	0	0	0	0	0	0	0	0	0	0	NA	NA	NA	0	0	0	0	0	0	none	none	none
ENSMUSG00000045337	Defb11	234	0	0	0	0	0	0	0	0	0	0.964101	0	0	0	0	0	0	0	0	0.402031	0	NA	NA	NA	0.0285692	0.0285692	0.363796	0.289813	0	0	none	none	none
ENSMUSG00000045340	Vmn1r70	897	0	0	0	0	0	0	0	0	0	0	0	0	0	0	0	0	0	0	0	0	NA	NA	NA	0	0	0	0	0	0	none	none	none
ENSMUSG00000045341	Olfr167	939	0	0	0	0	0	0	0	0	0	0	0	0	0	0	0	0	0	0	0	0	NA	NA	NA	0	0	0	0	0	0	none	none	none
ENSMUSG00000045348	Nyap1	2502	15.0372	12.84	13.6734	13.457	12.4532	8.5556	11.8993	11.5676	7.41185	2.88537	2.45968	2.93163	1.28352	1.51048	1.76942	3.89241	3.64254	3.49735	1.91031	1.33407	13.529	13.6868	13.9295	4.51979	3.24286	2.73379	1.54788	0.364043	0.038357	none	none	none
ENSMUSG00000045349	Sh2d5	1290	25.9065	23.7843	19.484	23.9253	19.6713	14.8773	1.6485	6.75777	3.04936	2.27348	1.65138	1.89533	1.8105	1.95308	2.01873	4.58846	4.35694	2.2686	1.55585	1.54964	NA	NA	NA	4.28983	2.76412	3.27978	1.6162	0.503753	0.28144	none	none	none
ENSMUSG00000045350	Fam186a	9108	0	0	0	0	0	0	0	0	0	0.0495388	0.0519757	0.041299	0	0	0	0	0	0	0.0670941	0	NA	NA	NA	NA	NA	NA	NA	NA	NA	none	none	none
ENSMUSG00000045362	Tnfrsf26	615	0	0	0	0	0	0	0	0	0	0	0	0	0.949408	0.409671	2.54065	0	0	0	0	1.20158	NA	NA	NA	0	0	0	0.0145975	0	0.0293236	none	none	none
ENSMUSG00000045364	Ifne	579	0	0	0	0	0	0	0	0	0	0	0	0	0	0	0	0	0	0	0	0	NA	NA	NA	0	0	0	0	0	0	none	none	none
ENSMUSG00000045374	Wdr81	5805	4.77939	3.04688	3.24734	3.38338	3.98406	3.05175	0.915835	0.961104	0.58083	3.03131	2.97656	3.27229	14.1822	11.3713	13.3236	2.22996	2.16126	0.863349	2.03329	3.80313	10.2102	10.3871	9.8503	2.32769	2.56884	1.92184	3.13625	3.5921	3.31787	Cx3cr1	none	none
ENSMUSG00000045377	Tmem88	480	1.75154	0.752005	1.45454	2.92269	0.669198	1.5378	0	1.45292	0	0	0	0.391824	0	0	0	1.21373	1.43824	0.569789	0.177099	0	8.42735	7.96277	5.99846	3.19535	2.74272	2.17311	0.72874	0	1.29243	none	none	none
ENSMUSG00000045378	Pxt1	249	0	0	0	0	0	0	0	0	0	0	0	0	1.17246	0	0	0	0	0	0	0.475936	NA	NA	NA	0	0.00958605	0	0.0355221	0	0	none	none	none
ENSMUSG00000045381	Olfr433	945	0	0	0	0	0	0	0	0	0	0	0	0	0	0	0	0	0	0	0	0	NA	NA	NA	0	0	0	0	0	0	none	none	none
ENSMUSG00000045382	Cxcr4	1080	0.194615	0.501337	0	0	0.297421	0	2.95357	0.968613	0	19.4266	20.6014	20.8973	3.51413	4.43241	3.37577	0.300984	0.136376	1.20626	4.41335	2.25523	7.00792	4.97058	4.10093	0.62293	1.91584	0.246175	0.583006	0	0.140336	GFAP	none	none
ENSMUSG00000045392	Olfr1033	933	0	0	0	0	0	0	0	0	0	0.2418	0	0.403163	0.312908	0.54008	0	0	0	0	0.280942	0.361015	NA	NA	NA	0	0.00958605	0	0	0.210447	0.459875	none	none	none
ENSMUSG00000045394	Epcam	948	0.443427	0.380762	0	0	0.338834	3.89315	0	0.367828	0	0	2.74649	1.38874	0.307957	0	0.549401	0.350192	1.26943	0.166856	1.25	0.362651	NA	NA	NA	0.137504	0.20581	0.232926	0.0218361	0	0.0509921	none	none	none
ENSMUSG00000045395	Olfr1499	945	0	0	0	0	0	0	0	0	0	0	0	0	0	0	0	0	0	0	0	0	NA	NA	NA	0	0	0	0	0	0	none	none	none
ENSMUSG00000045404	Kcnk13	1218	1.55309	1.62996	2.57948	1.1518	0.263723	0	0	0.572579	0.461373	1.48177	1.749	1.69855	30.6804	39.0953	34.8505	1.54638	0.557622	0.427232	1.40223	5.16492	6.33875	4.79463	5.4263	2	2.07268	0.0665374	0.412503	0.716205	0.623139	Cx3cr1	none	none
ENSMUSG00000045409	Trim39	1491	5.35682	4.1156	5.15088	4.70454	7.97113	7.42598	10.697	6.08063	3.76897	4.08531	4.60377	4.91948	3.91607	4.22447	6.28772	2.55445	2.94496	2.97249	2.46889	2.53839	9.64593	9.76617	9.78664	2.85599	2.5025	0.986896	0.910086	1.41196	2.03392	none	none	none
ENSMUSG00000045410	Akr1e1	906	31.7829	29.881	38.9161	31.4851	36.8724	46.4394	51.6385	54.6529	42.1775	57.5204	49.8998	55.8414	20.3007	20.0223	14.0843	5.10964	5.29519	5.65792	5.79235	4.2582	11.6194	11.8419	12.2098	3.68706	4.31131	0.890045	0.476167	1.02565	0.848512	none	none	none
ENSMUSG00000045411	2410002F23Rik	855	32.4496	23.2198	21.6394	30.0815	27.0497	25.8997	22.3849	18.7605	5.91529	8.4435	10.243	9.67874	4.4389	10.3136	4.87329	4.74252	4.84182	4.06065	3.38613	2.91494	13.5307	13.6445	13.2226	3.86987	3.58095	3.55515	3.07502	2.78205	2.68832	none	none	none
ENSMUSG00000045414	Dipk2a	1293	26.4966	34.8958	28.8883	33.6347	22.6068	38.2487	153.777	192.015	213.829	15.0051	12.4481	14.2548	11.0636	9.54789	9.86883	4.95854	5.02222	7.55106	3.8975	3.48028	12.9444	11.9483	14.1967	NA	NA	NA	NA	NA	NA	PV	none	none
ENSMUSG00000045417	Vmn1r230	951	0	0	0	0	0	0	0	0	0	0	0	0	0	0	0	0	0	0	0	0	NA	NA	NA	0	0	0	0	0	0	none	none	none
ENSMUSG00000045421	Olfr1390	936	0	0	0	0	0	0	0	0	0	0	0	0	0	0	0	0	0	0	0	0	NA	NA	NA	0	0	0	0	0	0	none	none	none
ENSMUSG00000045427	Hnrnph2	1350	79.7145	82.6203	73.1794	78.9777	89.2264	84.7496	44.8942	55.5338	72.4295	31.2497	22.4424	25.3554	47.7921	39.1918	38.0015	6.31297	6.41478	5.8733	4.77343	5.41487	10.342	10.4501	9.84862	4.77505	4.70819	0.543321	0.489032	0.289462	1.07659	none	none	none
ENSMUSG00000045435	Tmem60	402	79.4728	87.5469	85.1013	88.4079	80.7033	100.99	113.734	137.919	135.596	73.5163	68.3007	79.5344	37.0375	45.1249	43.4027	6.41008	6.50833	7.02329	6.22465	5.42139	11.4383	10.964	11.9323	4.29719	4.0042	3.05187	2.7953	3.75831	4.49425	none	none	none
ENSMUSG00000045438	Cox19	279	88.8953	107.383	121.368	102.242	107.072	142.866	171.498	132.481	157.105	84.9031	84.8378	69.4329	69.0617	56.8913	64.404	6.73988	6.88744	7.27328	6.33494	6.01016	12.2038	12.2557	12.3937	4.42492	4.07895	2.36429	2.16334	2.15158	1.54898	none	none	none
ENSMUSG00000045440	Insm2	1482	0.141825	0	0	0	0.216744	0	0	0	0	0	0	0	0	0	0	0.0666403	0.100639	0	0	0	NA	NA	NA	0.137504	0	0	0	0	0	none	none	none
ENSMUSG00000045441	Gprin3	2292	14.3975	14.4889	14.1646	10.2014	13.454	8.37334	6.95867	6.69408	7.60058	2.65759	2.27196	1.55909	1.14637	0.439699	1.36344	3.9402	3.5455	3.01515	1.66124	0.987808	11.1831	11.0657	8.4857	1.29866	0.302563	0.0626061	0.0127809	0	0	none	none	none
ENSMUSG00000045466	Zfp956	1719	6.8472	9.02931	7.51384	8.1611	6.91388	5.15282	10.5153	6.89693	10.461	2.23106	2.89159	2.62584	4.24582	3.22446	2.27239	3.13698	2.95282	3.36332	1.8411	2.08663	9.26185	9.25738	8.99442	2.96347	2.54432	0.989859	0.710719	0.811258	1.04984	none	none	none
ENSMUSG00000045467	Ttll13	2415	0	0.0747334	0	0	0	0	0	0.14439	0	0.093416	0	0	0	0	0	0.0354988	0	0.0678174	0.0442384	0	NA	NA	NA	0.263034	0.146221	0.159363	0.0464687	0	0	none	none	none
ENSMUSG00000045471	Hcrt	393	0	35.8207	0.888267	0	0.817341	0	0	1.77456	0	3.44427	3.01142	3.34994	1.48571	1.28217	0.662637	3.72643	0.347606	0.670405	2.09374	1.09997	NA	NA	NA	4.75809	2.29866	5.38415	2.83721	1.42049	0.524632	none	none	none
ENSMUSG00000045474	Olfr1368	945	0	0	0	0	0	0	0	0	0	0	0	0	0	0	0	0	0	0	0	0	NA	NA	NA	0	0	0	0	0	0	none	none	none
ENSMUSG00000045475	Lce3c	297	0	0	0	0	0	0	0	0	0	0	0	0	0	0	0	0	0	0	0	0	NA	NA	NA	0.0840643	0	0.456008	0	0	0	none	none	none
ENSMUSG00000045479	Olfr459	945	0	0	0	0	0	0	0	0	0	0	0	0	0	0	0	0	0	0	0	0	NA	NA	NA	0	0	0	0	0	0	none	none	none
ENSMUSG00000045482	Trrap	11580	23.8681	21.7107	18.811	22.3316	21.9136	18.9954	16.7114	14.213	13.7819	13.7152	13.3066	11.1091	12.3282	12.6409	14.8874	4.4895	4.46468	3.99115	3.77719	3.83648	12.0952	11.8103	11.6842	3.32193	2.5244	1.06457	0.423148	0.440894	0.546301	none	none	none
ENSMUSG00000045493	Bhlhe23	672	0	0	0	0	0	0	0	0	0	0	0.352228	0	0	0	0	0	0	0	0.160158	0	NA	NA	NA	0.0285692	0	0.17805	0	0	0	none	none	none
ENSMUSG00000045498	Pcdhb3	2355	2.94526	3.0655	2.51996	2.18426	2.45515	2.82092	0.903002	2.51716	2.14759	1.82012	1.90966	2.23614	0	0.106984	0.11058	1.94245	1.80189	1.51395	1.57949	0.101006	9.78675	9.80996	9.96777	1.44361	1.29082	0.664701	0.314178	0	0	none	none	none
ENSMUSG00000045502	Hcar2	1083	0	0	0	0	0	0	0	0	0	0	0	0	5.1218	4.88541	5.53054	0	0	0	0	2.62743	NA	NA	NA	0.0285692	0.00958605	0.866102	1.11679	1.26253	0.71271	Cx3cr1	none	none
ENSMUSG00000045503	Sys1	471	8.47879	16.0939	8.15282	15.8856	16.3676	12.5374	27.0901	12.5858	8.35174	16.7643	13.5686	17.5697	8.05787	9.09364	8.29351	3.57392	3.99369	4.08824	4.08471	3.24514	11.8077	12.1239	11.917	4.42761	4.51517	4.04225	3.75502	3.86413	3.13573	none	none	none
ENSMUSG00000045506	A930002H24Rik	492	0	0	0	0	0	0	0	0	0	0	0	0	0.59338	0	0	0	0	0	0	0.260379	NA	NA	NA	NA	NA	NA	NA	NA	NA	none	none	none
ENSMUSG00000045508	Olfr1367	951	0	0	0	0	0	0	0	0	0	0	0	0	0	0	0	0	0	0	0	0	NA	NA	NA	0	0	0	0	0	0	none	none	none
ENSMUSG00000045509	Gpr150	1284	3.2739	2.9518	3.26251	1.0926	0.750502	2.29951	0	0.814721	0.875316	0.702803	0	0.146476	0	0.392441	0.608449	2.05753	1.25149	0.644637	0.359626	0.415359	9.16113	8.24404	5.749	1.61353	0.869213	3.37528	1.86615	1.91038	1.34375	none	none	none
ENSMUSG00000045514	Olfr460	945	0	0	0	0	0	0	0	0	0	0	0	0	0	0	0	0	0	0	0	0	NA	NA	NA	0	0	0	0	0	0	none	none	none
ENSMUSG00000045515	Pou3f3	1494	21.1029	18.483	18.4592	39.1258	32.4655	39.0316	1.42341	6.53522	3.38526	47.5662	50.0645	67.2238	5.27608	4.72191	3.13755	4.34684	5.24315	2.2574	5.8061	2.42721	12.865	13.5774	10.9111	4.14568	5.28219	3.74362	1.49509	0.715566	0.335767	none	none	none
ENSMUSG00000045518	Onecut3	1473	0	0	0	0	0	0	0	0	0	0	0	0	0	0	0	0	0	0	0	0	NA	NA	NA	0.137504	0	0	0	0	0	none	none	none
ENSMUSG00000045519	Zfp560	2265	2.41272	3.58572	2.77422	4.12919	5.9563	5.86603	3.28609	1.69347	3.72154	5.47814	4.7026	5.64642	2.96454	4.22693	5.40378	1.9724	2.65928	1.96361	2.64978	2.37807	9.98323	9.97704	9.07361	1.21412	0.815575	0.233852	0.0926793	0.240622	0.221424	none	none	none
ENSMUSG00000045521	Tssk2	1077	0	0	0	0	0	0	0	0	0	0	0	0	0	0	0	0	0	0	0	0	NA	NA	NA	0.0565835	0.0658021	0	0	0	0	none	none	none
ENSMUSG00000045528	Olfr891	951	0	0	0	0	0	0	0	0	0	0	0	0	0	0	0	0	0	0	0	0	NA	NA	NA	0	0	0	0	0	0	none	none	none
ENSMUSG00000045532	C1ql1	777	1.35254	0.696839	0.449278	0	0	0	4.10535	6.2829	4.3394	3.77451	3.0463	4.59901	1.12719	0.97277	0.335156	0.874117	0	2.56297	2.26502	0.857349	5.3189	4.99829	5.21965	2.66903	3.63691	2.88964	2.22704	0.222647	0.0787656	none	none	OPC
ENSMUSG00000045534	Kcna5	1809	0.69713	1.09745	0.57892	0.258503	0.532695	0	0	0.192759	0.310643	0.498838	0.523377	0.623799	0.322767	0.278549	0.575824	0.840901	0.337691	0.223794	0.631031	0.477553	9.49823	8.34484	8.35474	1.04264	0.271027	0.679203	0.617524	0	0	none	none	none
ENSMUSG00000045538	Ddx28	1623	15.0224	16.9027	10.9695	18.7283	16.0311	17.7372	12.4476	5.58609	4.15492	4.30905	4.0835	4.9829	5.93599	5.58848	4.81361	3.93529	4.20936	3.06974	2.4485	2.68841	11.4514	11.7242	11.4299	2.90689	2.98793	3.43311	3.33531	4.32376	3.1978	none	none	none
ENSMUSG00000045539	Sprr3	717	0	0	0	0	0	0	0	0	0	0	0	0	0	0	0	0	0	0	0	0	NA	NA	NA	0	0	0	0	0	0	none	none	none
ENSMUSG00000045540	Olfr600	945	0	0	0	0	0	0	0	0	0	0	0	0	0	0	0	0	0	0	0	0	NA	NA	NA	0	0	0	0	0	0	none	none	none
ENSMUSG00000045545	Krt14	1455	0	0	0	0	0	0	0	0	0	0	0	0	0	0	0	0	0	0	0	0	NA	NA	NA	0.0285692	0	0.760875	0.255442	0.439085	0.490702	none	none	none
ENSMUSG00000045551	Fpr1	1095	0	0	0	0	0	0	0	0	0	0	0	0	4.26583	3.22124	3.32952	0	0	0	0	2.20337	NA	NA	NA	0.137504	0.00958605	0	0	0	0	Cx3cr1	none	none
ENSMUSG00000045555	Mettl24	1092	2.5022	1.48748	1.27871	1.2847	0.294153	0.675954	0	0	0.514609	0.206593	0.433512	0.344461	0	0	0	1.46264	0.808675	0.228402	0.40946	0	8.14141	7.72871	5.53367	0.695994	0.519374	0.00856903	0.00232752	0	0	none	none	none
ENSMUSG00000045559	Olfr827	969	0	0	0	0	0	0	0	0	0	0.465634	0	0	0	0	0	0	0	0	0.208157	0	NA	NA	NA	0	0	0	0	0	0	none	none	none
ENSMUSG00000045566	Sprr4	231	0	0	0	0	0	0	0	0	0	0	0	0	0	0	0	0	0	0	0	0	NA	NA	NA	0	0	0	0	0	0	none	none	none
ENSMUSG00000045569	Mc2r	891	0	0	0	0	0	0	0	0	0	0.253198	0	0	0	0	0	0	0	0	0.116896	0	NA	NA	NA	0	0.0191088	0	0	0	0	none	none	none
ENSMUSG00000045573	Penk	807	314.886	374.157	494.867	106.622	92.3443	97.8701	246.387	218.64	252.078	138.099	132.867	59.8952	46.3057	46.206	37.7555	8.62803	6.64307	7.9071	6.79815	5.47321	10.5824	8.7039	8.42391	6.19574	4.98246	6.00244	4.79545	2.60014	0.666289	none	none	Int_Vip
ENSMUSG00000045575	Vmn1r233	960	0	0	0	0	0	0	0	0	0	0	0	0	0	0	0	0	0	0	0	0	NA	NA	NA	0	0	0	0	0	0	none	none	none
ENSMUSG00000045576	St7l	1680	30.2766	30.9396	35.1167	38.1342	32.1215	28.1197	38.6074	47.1161	59.8747	26.4542	25.0787	20.2629	22.7646	17.6963	18.2911	5.04924	5.0786	5.63031	4.63992	4.36345	10.8743	10.4238	10.8058	2.38957	2.33914	0.245322	0.151843	0.612534	0.461651	none	none	none
ENSMUSG00000045581	Olfr710	933	0	0	0	0	0	0	0	0	0	0	0	0	0	0	0	0	0	0	0	0	NA	NA	NA	0	0	0	0	0	0	none	none	none
ENSMUSG00000045584	Olfr610	948	0	0	0	0	0	0	0	0	0	0	0	0	0	0	0	0	0	0	0	0	NA	NA	NA	0	0	0	0	0	0	none	none	none
ENSMUSG00000045587	Lypd10	741	0	0	0	0	0	0	0	0	0	0	0	0	0	0	0	0	0	0	0	0	NA	NA	NA	NA	NA	NA	NA	NA	NA	none	none	none
ENSMUSG00000045589	Frrs1l	882	219.002	209.334	216.499	287.365	241.458	257.764	166.364	232.862	205.157	120.985	123.716	113.869	15.226	22.8524	15.0581	7.75452	8.03999	7.6615	6.91317	4.2259	15.1232	15.1955	13.4839	5.99141	4.30159	1.99035	0.253857	0.207739	0.0472268	none	none	none
ENSMUSG00000045591	Olig3	822	0	0	0	0	0	0	0	0	0	0	0	0.228802	0	0	0	0	0	0	0.106037	0	NA	NA	NA	0	0.0285692	0	0	0	0	none	none	none
ENSMUSG00000045594	Glb1	1944	32.544	29.1518	27.8337	20.4468	26.6027	20.5039	45.3974	48.0719	51.7436	24.8345	26.7867	27.5728	104.072	103.682	93.2355	4.94688	4.55568	5.62657	4.776	6.66292	NA	NA	NA	3.5435	3.6198	0.433849	1.21769	1.09861	0.72558	none	none	none
ENSMUSG00000045598	Zfp553	1776	8.75769	7.41843	5.3071	9.2157	8.50062	7.89679	4.19087	6.67558	3.48056	2.92162	4.39809	3.28285	4.76708	4.53959	4.54555	3.02876	3.25364	2.53165	2.18084	2.48991	12.5836	12.5794	12.2227	3.28688	3.22959	2.07043	1.96185	2.11059	1.59688	none	none	none
ENSMUSG00000045608	Dbx2	1134	2.03883	1.11408	0.923516	2.06187	2.54933	0	0	1.22998	0.495549	131.898	133.168	129.862	1.28723	2.22176	1.37786	1.23806	1.34316	0.655515	7.0514	1.39449	7.09145	9.25692	7.52802	2.89142	5.74272	0.885073	0.419087	0.101522	0.0240348	GFAP	AS	none
ENSMUSG00000045613	Chrm2	1401	18.7531	21.5135	22.4254	9.67973	3.89768	2.63434	30.3579	24.8894	38.1053	4.99186	4.39267	1.87941	2.08382	1.97817	1.85879	4.45268	2.67895	5.00529	2.24934	1.57221	10.2019	7.81203	10.5446	2.26903	0.422233	0.00644625	0.0049706	0	0	none	none	none
ENSMUSG00000045620	Odf3l1	921	0	0	0	0	0	0	0	0	0	0	0	0	0	0	0	0	0	0	0	0	NA	NA	NA	0.0565835	0.0749621	0.0295057	0	0	0	none	none	none
ENSMUSG00000045624	Esf1	2538	32.7948	35.4847	40.7133	35.7448	42.9046	52.9322	21.7852	25.2801	25.02	12.8889	10.5385	9.26298	18.9797	11.6146	11.9024	5.2223	5.48737	4.6455	3.5725	3.92273	11.9438	11.9183	12.1093	2.85997	2.59455	0.448285	0.214757	0.429664	0.879263	none	none	none
ENSMUSG00000045625	Pigz	1683	5.49502	6.32703	5.39294	3.33427	0.954293	1.31576	2.52712	4.55818	4.34069	1.07237	1.4064	1.341	4.16318	2.99403	2.7852	2.75239	1.5201	2.26564	1.18476	2.10907	10.2796	8.97823	10.168	2.60881	2.07496	1.11159	1.07304	0.543731	0.238793	none	none	none
ENSMUSG00000045629	Sh3tc2	3870	0	0.139908	0	0	0	0	0.549501	0	0	0	0	0	0	0.0651027	0.201873	0.0657597	0	0.242654	0	0.122993	NA	NA	NA	0.659925	0.742725	0.0756459	0.0320165	0	0.0054937	none	none	none
ENSMUSG00000045631	Tmprss12	1011	0	0	0	0	0	0	0	0	0	0	0	0	0	0	0	0	0	0	0	0	NA	NA	NA	0	0	0	0	0	0	none	none	none
ENSMUSG00000045636	Mtus1	3633	2.71915	3.32845	3.36309	1.80205	0.795743	1.82859	38.633	34.2654	34.9577	13.9719	13.0956	13.5634	78.9925	74.7589	75.8383	2.04855	1.3077	5.20758	3.86231	6.27668	9.48899	9.18711	9.96194	4.36177	4.17898	0.360817	0.75806	1.33935	1.73492	none	none	none
ENSMUSG00000045639	Zfp629	2604	5.40798	5.19819	3.8877	3.23247	5.30424	4.53543	8.16655	7.63285	4.53188	4.5917	4.72668	6.28363	5.942	5.22471	4.30027	2.54382	2.42153	2.95923	2.63242	2.62191	12.423	12.3641	13.3862	2.5656	2.55254	1.71947	2.08521	2.16153	2.7874	none	none	none
ENSMUSG00000045648	Vwc2l	669	6.9119	9.17244	6.26169	23.067	23.0468	27.5838	0	5.21227	4.19995	3.03497	2.47665	3.37355	0.436387	1.12981	1.55705	3.07873	4.67615	2.04873	1.98613	1.02933	8.47304	9.93492	6.20731	1.73118	0.31034	0.0190186	0.00394338	0	0	none	none	none
ENSMUSG00000045655	Fam216b	417	0	0	0	0	0	0	10.1994	1.67243	2.69522	9.19711	11.3524	9.47143	0	0	0	0	0	2.54983	3.46035	0	NA	NA	NA	0.214125	0.941106	0	0.0430918	0	0	none	none	none
ENSMUSG00000045657	Pcdhb10	2394	3.77525	2.714	4.52037	3.51602	2.54933	5.24161	8.88291	8.44805	7.51148	2.35589	1.48307	1.72835	0.121948	0.420965	0.435115	2.22338	2.25368	3.21425	1.51388	0.407091	9.47101	8.87654	9.98016	1.26303	1.47162	0.41849	0.642861	0	0	none	none	none
ENSMUSG00000045658	Pid1	654	114.412	120.045	116.363	89.379	98.722	97.0645	63.4069	52.2518	39.5257	72.7852	62.9745	63.267	99.0999	80.9005	119.059	6.88191	6.58579	5.7205	6.07344	6.65373	13.4974	13.4462	11.5583	3.68706	4.04031	0.135517	0.101412	0.169543	0.150008	none	none	none
ENSMUSG00000045659	Plekha7	3801	3.31783	2.1842	2.02051	2.09148	1.94368	1.94197	1.95817	2.11	2.51334	2.31476	1.86817	2.32558	0.691262	0.662845	0.616613	1.81045	1.58129	1.67529	1.66426	0.728492	11.38	11.6216	11.5977	1.95606	2.11103	0.222533	0.0717051	0.0391767	0.0188997	none	none	none
ENSMUSG00000045662	Henmt1	1188	0.884615	2.2788	0.881538	1.57452	1.08153	1.24266	0.895021	1.17408	0.473024	0.189899	0.39848	1.42481	0.245743	0.424154	0	1.23163	1.20136	0.885476	0.740767	0.290777	6.87084	6.90691	4.91877	0.505891	0.31034	0.162084	0.0160734	0	0	none	none	none
ENSMUSG00000045664	Cdc42ep2	645	12.7088	11.1926	8.65957	2.17503	2.49004	2.28881	19.782	23.2467	13.9399	3.1479	4.0367	6.70657	2.71575	4.68739	3.22997	3.56726	1.7303	4.32117	2.49323	2.18408	10.9264	9.73117	12.3943	3.50589	3.42939	1.92898	0.945981	0.330291	0.398822	none	none	none
ENSMUSG00000045665	Mfsd5	1353	14.2919	14.4065	11.8685	13.1338	13.2949	8.18339	11.7881	14.4325	10.7988	14.3397	15.5699	17.3758	20.7143	13.7798	9.81613	3.8602	3.64816	3.73767	4.0671	3.97912	12.5736	12.0605	12.7588	4.58976	4.57127	4.8297	5.61048	5.80999	5.17911	none	none	none
ENSMUSG00000045667	Smtnl2	1371	0.306615	0	0.254624	0	0.702877	0	0	0.763021	0	0.493654	1.55381	0.685906	0.638825	0.367538	0	0.247417	0.303684	0.326929	0.934421	0.417331	4.28976	5.97967	3.64917	0.443607	0.545968	0.127616	0.0276973	0	0	none	OL	none
ENSMUSG00000045671	Spred2	1314	30.552	29.2561	31.6146	44.1296	42.5353	29.2111	17.8023	15.9224	20.1003	23.3497	20.3553	21.3267	7.10972	8.05311	8.32381	4.9761	5.30835	4.24349	4.50317	3.14223	11.9551	12.2764	11.417	4.77716	3.62293	0.080158	0.0188379	0.0326288	0.0682621	none	none	none
ENSMUSG00000045672	Col27a1	5538	0	0.0325896	0	0	0.058002	0	0	0	0.101472	0.0407367	0	0.135844	0.632596	0.909886	1.22261	0.0155878	0.0276268	0.0479907	0.082512	0.942381	NA	NA	NA	0.443607	0.246915	0.183843	0.717431	1.62898	2.46545	Cx3cr1	none	none
ENSMUSG00000045678	Olfr1489	942	0	0	0	0	0	0	0	0	0	0	0	0	0	0	0	0	0	0	0	0	NA	NA	NA	0	0	0	0	0	0	none	none	none
ENSMUSG00000045679	Pqlc3	609	2.07078	0.592713	0	0	1.05489	0	0	0	0	0.740886	0	0	3.83505	2.89595	2.56568	0.916731	0.434701	0	0.318417	2.03523	NA	NA	NA	0.678072	0.32577	0.0372048	0.237539	0.271979	0.0518539	Cx3cr1	none	none
ENSMUSG00000045680	Tcf21	540	0	0	0	0	0	0	0	0	0	0	0	0.348288	0	0	0	0	0	0	0.158461	0	NA	NA	NA	0	0	0	0	0	0	none	none	none
ENSMUSG00000045684	Lcn6	546	0	0	0	0	0	0	0	0	0	0	0	0	0	0	0	0	0	0	0	0	NA	NA	NA	0	0	0	0	0	0	none	none	none
ENSMUSG00000045689	Pcdhb4	2355	3.74852	3.52532	4.44699	9.7299	9.41139	7.20903	6.32101	7.55148	7.63588	4.40662	2.31169	3.03476	0.123967	0.213968	0.22116	2.29482	3.29034	3.03024	2.08781	0.246548	8.31562	8.70558	8.76441	0.815575	0.970854	0.420129	0.23027	0	0	none	none	none
ENSMUSG00000045690	Wdr89	1161	2.17245	1.86544	1.5034	4.43061	4.98008	5.72203	3.66334	4.50518	1.45207	2.91472	4.89297	1.78194	4.27479	3.03812	2.24303	1.50949	2.59556	2.07275	2.0692	2.06534	13.0511	13.3783	13.0986	4.13093	4.03034	4.97908	6.78342	5.48914	5.04063	none	none	none
ENSMUSG00000045691	Thtpa	675	18.0603	18.7166	17.0666	14.5485	18.0832	17.4967	11.0267	15.4978	11.6553	14.0373	14.0265	9.47343	12.5427	10.0779	10.4167	4.24396	4.14645	3.7789	3.75621	3.58646	NA	NA	NA	3.46989	3.20059	2.69085	2.59637	2.35412	2.65163	none	none	none
ENSMUSG00000045693	Nlrp4e	2937	0	0	0	0	0	0	0	0	0	0	0	0	0	0	0	0	0	0	0	0	NA	NA	NA	0	0	0	0	0	0	none	none	none
ENSMUSG00000045699	Gm21411	1120	0	0	0	0	0	0	0	0	0	0	0	0	0	0.449906	0.232515	0	0	0	0	0.295692	NA	NA	NA	NA	NA	NA	NA	NA	NA	none	none	none
ENSMUSG00000045708	Olfr447	933	0	0	0	0	0	0	0	0	0	0	0	0	0	0	0	0	0	0	0	0	NA	NA	NA	0	0	0	0	0	0	none	none	none
ENSMUSG00000045725	Prr15	369	5.69606	2.93465	1.89208	2.53459	1.741	0	0	0	0	1.22276	0	1.01938	0	1.36557	2.11721	2.17236	1.2781	0	0.805194	1.11165	7.6746	7.25223	4.61676	0.713696	0.363638	0.193335	0.13684	0	0.177867	none	none	none
ENSMUSG00000045730	Adrb2	1257	0.668845	0.430743	0.277716	0	0	0	0	3.05148	0	0.179475	0.56491	0.448867	56.4376	59.9302	41.8489	0.54508	0	1.01232	0.483107	5.7479	NA	NA	NA	0.925999	0.559084	0.824786	3.38137	4.69208	4.3989	Cx3cr1	none	none
ENSMUSG00000045731	Pnoc	639	1.64464	1.41222	1.09261	0.731817	0	0	36.6076	28.3763	22.8651	6.70797	5.18586	3.23761	2.74125	2.3657	1.22261	1.25287	0.314916	4.92044	2.59546	1.63685	5.43414	6.87293	11.8779	2.40054	0.804604	1.05436	0.271875	0.0694047	0.039522	PV	N	Int_Npy
ENSMUSG00000045733	Sprn	444	222.019	223.569	193.414	175.888	170.012	136.324	31.1322	25.1316	10.1253	17.7838	19.1917	16.5201	5.26023	6.24194	7.03828	7.74147	7.33755	4.53167	4.2351	2.84401	16.0124	15.7689	13.8624	5.5008	3.87971	4.71211	2.92378	1.28448	0.37232	none	none	none
ENSMUSG00000045744	Bricd5	678	0	0	0	0	0	0	0	0	0	3.66017	3.49111	3.88356	0.430594	0.371604	0	0	0	0	2.22598	0.341871	NA	NA	NA	3.48285	4.08179	0.97092	0.522464	0	0	GFAP	none	none
ENSMUSG00000045751	Mms22l	3717	0.395828	0.291334	0.375667	0.125809	0.0864178	0.198585	0.28606	0	0	0.789022	0.254719	0.758981	1.33522	0.881172	0.560487	0.437522	0.185153	0.131396	0.67889	0.945329	NA	NA	NA	0.189034	0.294743	0	0.00901777	0.0737084	0.0728309	none	none	none
ENSMUSG00000045752	Tssc4	954	22.0319	18.54	22.3212	21.0777	13.1314	10.0585	49.0404	27.0481	23.562	10.405	13.6461	16.363	16.219	11.092	8.46216	4.45709	3.97782	5.09663	3.85513	3.69203	11.4772	11.6412	11.6482	4.08916	4.73191	5.63206	4.80924	5.1248	4.82307	none	none	Olig
ENSMUSG00000045757	Zfp764	1296	0.486538	0.557041	1.61615	0.360826	0.495702	1.70866	0	0.269059	0	0.696295	0.182637	0.14512	1.12632	1.74963	1.80845	0.915771	0.891469	0.123913	0.423686	1.35697	9.35456	9.66982	8.9986	1.11103	0.869213	1.02765	1.68119	2.97756	2.01971	none	none	none
ENSMUSG00000045761	Togaram2	3069	0.205459	0.235231	0.227494	0	0	0	0	0.454481	0.183106	1.10264	1.00263	2.0836	0	0.0820943	0	0.290104	0	0.278019	1.2608	0.0389485	5.95241	5.64996	7.07062	NA	NA	NA	NA	NA	NA	GFAP	none	none
ENSMUSG00000045763	Basp1	681	423.456	399.656	486.469	519.819	358.478	396.711	28.1044	49.6681	36.3083	88.451	91.0642	39.4931	549.59	566.789	598.843	8.77323	8.73472	5.2864	6.20951	9.16174	17.174	16.8053	14.5985	7.69572	5.9858	4.33404	4.54603	5.2768	4.63265	none	none	none
ENSMUSG00000045767	B230219D22Rik	567	133.08	163.611	143.453	132.784	150.127	126.278	172.526	143.908	235.881	70.8232	70.9675	45.4433	92.6803	90.2034	92.3169	7.20667	7.1022	7.5322	5.98667	6.53502	15.1288	15.0445	14.3708	4.59335	3.61117	3.16502	2.78494	3.14558	4.17776	none	none	none
ENSMUSG00000045775	Slc16a5	1407	0	0	0	0	0	0	0	0	0.399398	0	0	0	0	0	0	0	0	0.180317	0	0	NA	NA	NA	0.422233	0.0840643	0	0	0	0	none	none	none
ENSMUSG00000045776	Lrtm1	1152	0	0	0	0	0	0	0	0	0	0	0	0	0	0	0	0	0	0	0	0	NA	NA	NA	0	0	0	0	0	0	none	none	none
ENSMUSG00000045777	Ifitm10	606	18.7293	21.7411	19.0098	24.6934	20.1422	19.4889	92.9935	65.5972	89.0222	8.19009	3.9059	4.03462	12.0438	13.3042	20.1973	4.38037	4.4881	6.38435	2.67285	4.0163	9.93997	10.7528	13.0219	2.22033	1.31421	0.0505928	0.0135456	0	0.0876583	none	none	none
ENSMUSG00000045780	Olfr624	927	0	0	0	0	0	0	0	0	0	0	0	0	0	0	0	0	0	0	0	0	NA	NA	NA	0	0	0	0	0	0	none	none	none
ENSMUSG00000045790	Ccdc149	1575	21.3521	22.0015	23.4942	26.128	25.6972	21.0898	8.10122	13.0624	11.7742	4.44037	6.76278	4.89593	4.63401	3.67923	2.6455	4.54118	4.66135	3.58247	2.67047	2.21813	13.3964	13.9378	13.5811	3.80941	2.926	0.671244	0.235323	0.0154125	0.0142402	none	none	none
ENSMUSG00000045792	Olfr578	942	0	0	0	0	0	0	0	0	0	0	0	0	0	0	0	0	0	0	0	0	NA	NA	NA	0	0	0	0	0	0	none	none	none
ENSMUSG00000045794	Lkaaear1	597	0	0	0	0	0	0	0	0	0	0	0	0	0	0	0	0	0	0	0	0	NA	NA	NA	0	0	0	0	0	0	none	none	none
ENSMUSG00000045795	Whamm	2382	1.85301	2.4246	3.66382	1.96319	2.29247	2.47907	1.78553	1.4639	2.831	3.50428	3.37855	3.71098	3.79942	2.32697	2.51451	1.86677	1.69818	1.5978	2.17991	1.95617	9.43628	9.40201	10.1237	2.17632	2.6009	0.91639	1.15955	1.18985	1.18595	none	none	none
ENSMUSG00000045797	4930402K13Rik	1248	0	0	0	0	0	0	0	0	0	0	0	0	0	0	0	0	0	0	0	0	NA	NA	NA	0	0	0	0	0	0	none	none	none
ENSMUSG00000045802	Hsf3	1479	0	0	0	0	0	0	0	0	0	1.52535	0.320078	0.762984	0	0.17035	0	0	0	0	0.90263	0.0796795	NA	NA	NA	0.0285692	0.119909	0	0	0	0	none	none	none
ENSMUSG00000045812	Olfr984	945	0	0	0	0	0	0	0	0	0	0	0	0	0	0	0	0	0	0	0	0	NA	NA	NA	0	0	0	0	0	0	none	none	none
ENSMUSG00000045817	Zfp36l2	1455	0.43337	0.248084	0	0	0	0.507314	0	0.71897	0	33.6461	32.8611	38.5199	64.408	45.1947	41.8814	0.295313	0.225404	0.309941	5.17029	5.68635	7.25182	7.41366	8.47514	2.49057	3.69228	1.54998	2.74456	4.71539	6.34135	none	none	none
ENSMUSG00000045822	Zswim3	2088	7.24775	6.82855	7.85785	4.92715	5.9997	6.00978	9.16625	3.84105	3.76788	2.80919	1.70041	2.16179	2.23711	2.0513	1.87081	3.05509	2.73239	2.72066	1.68876	1.61026	10.8403	10.7512	10.3594	2.13093	1.58496	0.507364	0.363218	0.407469	0.295013	none	none	none
ENSMUSG00000045824	Olfr574	1041	0	0	0	0	0	0	0	0	0	0	0	0	0	0	0	0	0	0	0	0	NA	NA	NA	0.0285692	0	0	0	0	0	none	none	none
ENSMUSG00000045826	Ptprcap	594	0	0.607681	0	0	0	0	0	0.587038	0	0	0	0	0	0	0	0.266109	0	0.257831	0	0	NA	NA	NA	0.238787	0.111031	0.584144	0.317047	1.32806	0.436871	none	none	none
ENSMUSG00000045827	Serpinb9	1125	9.15471	10.5882	11.7915	3.74105	7.13811	7.21739	2.83543	3.09956	2.99708	20.2538	16.6214	29.4234	25.691	19.036	25.6944	3.525	2.81397	1.99181	4.52979	4.61317	9.01613	8.2468	7.74548	1.7137	2.33724	0.276618	0.382377	0.917116	0.735408	none	none	none
ENSMUSG00000045835	Hdgfl1	852	0	0	0	0	0	0	0	0	0	0	0	0	0	0	0	0	0	0	0	0	NA	NA	NA	0.0285692	0	0	0	0	0	none	none	none
ENSMUSG00000045838	Ccdc9b	1638	0.898225	0.771287	0.426238	1.71293	1.17661	1.35191	0	1.27729	0.343073	2.61685	4.04611	3.44461	0	1.0767	0.158984	0.764332	1.27132	0.623044	2.12736	0.497632	5.85748	7.42514	6.14579	NA	NA	NA	NA	NA	NA	none	none	none
ENSMUSG00000045854	Lyrm2	267	47.2325	30.4182	49.6831	54.2942	44.5129	46.9978	95.5761	47.0158	61.0361	62.5257	62.942	63.3962	52.4841	63.2227	68.2739	5.4411	5.63232	6.10593	5.99898	5.96178	11.6672	11.9873	11.4517	3.37295	3.58015	4.25033	4.42424	4.93416	5.15444	none	none	none
ENSMUSG00000045867	Cradd	600	8.40738	9.02406	8.72722	3.11754	5.88894	3.69071	7.08856	5.81168	15.922	14.664	14.5963	11.598	24.8151	24.7748	33.4201	3.28089	2.38747	3.407	3.86982	4.84147	9.93998	9.75845	10.5781	2.15704	2.14839	0.124522	0.523541	0.510777	0.238866	none	none	none
ENSMUSG00000045868	Gvin1	7284	0	0	0	0	0	0	0	0	0	0	0	0	0.12024	0.172946	0.178759	0	0	0	0	0.210782	NA	NA	NA	0	0	0	0.00565241	0.0857939	0.48587	Cx3cr1	none	none
ENSMUSG00000045871	Slitrk6	2523	0.249922	0.286137	0	0.741389	0.891203	4.38848	1.26431	1.5203	0.890928	0.894172	1.21961	0.372722	0.46285	0.19972	0.412868	0.23718	1.58834	1.15392	0.870924	0.441993	NA	NA	NA	1.08406	0.119909	0.196649	0.0522194	0	0	none	none	none
ENSMUSG00000045875	Adra1a	1401	4.95082	7.72939	5.2326	3.67162	3.43913	4.21494	7.58947	10.7024	9.6266	22.7049	15.8812	25.5063	1.66705	0.719336	0.371758	2.80135	2.25557	3.36544	4.48311	0.940642	8.1244	6.9497	10.4824	1.55582	2.36551	0.0466532	0.00368666	0.00790815	0	none	none	none
ENSMUSG00000045876	Pcdhb8	2340	1.52698	2.62238	2.08857	2.79779	1.23544	0.946336	2.72637	4.76856	3.12196	1.73538	1.9219	2.1701	0.124762	0.10767	0.667734	1.62261	1.41135	2.18236	1.55702	0.378573	8.57458	7.9727	8.74921	1.04264	1.04731	0	0	0	0	none	none	none
ENSMUSG00000045883	Olfr1461	939	0	0	0	0	0	0	0	0	0	0	0	0	0	0	0	0	0	0	0	0	NA	NA	NA	0	0	0	0	0	0	none	none	none
ENSMUSG00000045886	Gm9803	378	0	0.477464	0	0	0.849775	0	2.81292	0.922489	0	1.79047	0	0	1.54467	1.33305	0.688932	0.213073	0.359812	1.1668	0.675206	1.1302	NA	NA	NA	NA	NA	NA	NA	NA	NA	none	none	none
ENSMUSG00000045896	Paip2b	411	104.325	128.225	135.049	85.3341	96.9116	116.738	165.572	223.135	273.456	172.905	180.834	129.96	41.1987	31.8766	44.9868	6.94875	6.65336	7.7926	7.34192	5.33464	14.2062	14.1246	14.4696	4.57289	4.09142	0.327674	0.0826632	0.0975022	0.144562	none	none	none
ENSMUSG00000045903	Npas4	2409	3.48999	2.62218	3.76767	2.1353	1.06672	2.75769	0	0.144749	0.233272	0	0.0982554	0.156144	0.484754	1.25503	0.216203	2.10208	1.57849	0.171216	0.117429	0.72421	11.3492	8.57683	7.55711	3.86394	2.32	4.43396	3.07661	0.600372	0	none	N	none
ENSMUSG00000045912	C2cd4c	1260	16.5145	15.4698	6.92637	3.34022	6.88318	2.92913	0	1.38373	0.445994	3.22285	1.31499	1.04486	0.463401	0.799833	1.0334	3.80428	2.42873	0.686979	1.51647	0.820113	13.0538	11.8288	8.56958	1.90304	1.29474	1.13423	0.309641	0	0.0820108	none	none	none
ENSMUSG00000045915	Ccdc42	951	2.43116	1.70802	5.87321	3.9338	1.35106	0.776174	0	0.733335	0	1.42334	0.995573	0.395532	0	0	0	2.11685	1.59471	0.315502	0.954679	0	8.49807	7.71124	3.81343	0.799087	0.222392	0.133204	0	0	0	none	none	none
ENSMUSG00000045917	Tmem268	1029	2.45113	3.15711	3.73176	4.99897	0.936487	0.717339	4.13327	4.40535	6.55338	5.48104	7.13082	4.93492	16.1718	14.6908	13.9192	2.04031	1.68598	2.59232	2.77588	3.99343	9.14366	8.83485	10.3489	NA	NA	NA	NA	NA	NA	none	none	none
ENSMUSG00000045929	Gm20715	288	0	0	0	0	0	0	0	0	0	0	0	0	0	0	0	0	0	0	0	0	NA	NA	NA	NA	NA	NA	NA	NA	NA	none	none	none
ENSMUSG00000045930	Clec14a	1380	0.761538	0.261567	1.26482	0	0.698293	0	1.54099	0.252682	0	0.163478	0.17152	0.272573	0.211553	0.365141	0.377415	0.817738	0.301897	0.676169	0.266065	0.39839	NA	NA	NA	0.443607	0.180572	0.350955	0.0710395	0	0	none	EC	none
ENSMUSG00000045932	Ifit2	1413	4.46252	4.08733	3.45877	1.98569	2.04596	1.04479	0.752501	3.70171	3.57932	9.41994	12.396	12.5117	26.4463	15.8693	9.76791	2.32276	1.42876	1.87886	3.63721	4.19859	10.0531	9.21122	12.1321	1.83996	1.85333	0.282383	0.469388	1.10884	0.987726	none	none	none
ENSMUSG00000045934	Mtmr11	2103	0.0999451	0.171642	0.165996	0.222364	0	0	1.01121	1.98973	1.33607	3.54008	2.92636	3.66671	0.416466	0.239608	0.247662	0.196432	0.103157	1.29023	2.13018	0.379893	6.87582	6.13814	10.5263	1.75702	2.72538	0.575743	0.351632	0.0752633	0	none	none	none
ENSMUSG00000045942	BC049762	660	0	0	0	0	0	0	0	0	0	0	0.717265	0	0	0	0	0	0	0	0.309279	0	NA	NA	NA	0.0565835	0.254997	0	0.0626355	0	0	none	none	none
ENSMUSG00000045948	Mrps12	420	67.5593	65.317	70.649	64.5776	43.5935	36.9071	68.354	88.0054	57.5333	46.1942	51.2844	47.0189	29.8894	26.3945	22.3214	6.10521	5.62525	6.17588	5.61958	4.76563	9.14472	9.63175	9.68251	5.72192	5.53065	7.17437	5.49948	5.40498	4.54111	none	none	none
ENSMUSG00000045954	Cavin2	1257	0.668845	1.29223	0.277716	0	0	0	0	1.38704	0	1.79475	0.941517	0.748112	1.39352	0.601306	1.24304	0.804271	0	0.548284	1.11201	1.05609	8.9935	8.01576	9.51709	NA	NA	NA	NA	NA	NA	none	none	none
ENSMUSG00000045962	Wnk1	7908	13.2096	12.8263	14.6999	15.434	13.648	15.1213	20.1685	22.5324	28.0692	41.1374	42.293	37.6484	125.408	128.299	148.188	3.86578	3.97585	4.62	5.37015	7.07645	9.8611	9.93804	10.5561	4.40599	4.96532	0.775772	0.952606	1.0428	1.77401	none	none	none
ENSMUSG00000045967	Gpr158	3603	134.815	134.647	161.222	75.9268	78.0081	77.6452	86.4675	74.6179	93.2689	20.4123	17.0806	10.1267	6.88736	9.09052	7.01093	7.17554	6.28897	6.42265	4.07666	3.11486	12.3696	11.1191	12.0065	4.90111	3.40418	0.113685	0.0037323	0.0141358	0.00259415	none	none	ExcL4
ENSMUSG00000045968	Teddm2	783	2.14748	1.844	4.01252	1.79169	2.46142	1.88542	0	0	0	0.576244	1.20918	1.20099	0	0	0.332588	1.87499	1.607	0	0.996731	0.15168	8.40749	8.64373	6.63798	0.765535	0.286881	0.131321	0	0	0	none	none	none
ENSMUSG00000045969	Ing1	840	11.5101	12.4618	18.7012	8.90726	11.8544	6.15118	15.1898	5.39656	15.3868	18.2628	19.7248	15.673	30.5845	26.3945	21.7014	3.92831	3.31773	3.69945	4.23931	4.76695	12.2947	12.3727	11.8913	4.02326	3.45066	3.45984	2.79987	3.24669	3.55231	none	none	none
ENSMUSG00000045973	Slc25a51	948	34.3656	34.6493	34.2461	36.5028	34.2223	27.2521	24.6754	33.4723	30.8244	18.086	20.2241	16.0697	16.3217	17.5406	14.5591	5.14651	5.07292	4.93816	4.25751	4.09934	13.4735	13.6678	13.2222	4.33914	3.2918	2.97194	2.44412	1.7317	1.52814	none	none	none
ENSMUSG00000045975	C2cd2	2091	1.90986	1.38101	2.17033	1.78912	2.15065	1.05903	5.08505	7.17079	4.56872	0.971017	1.01878	1.43912	3.35085	3.85572	2.11721	1.4959	1.41482	2.72426	1.09961	2.03841	NA	NA	NA	1.97085	1.34861	0.281604	0.285635	0.351436	0.373093	none	none	none
ENSMUSG00000045980	Tmem104	1491	13.1101	15.373	10.0676	10.6636	10.5564	18.3174	15.689	14.7338	12.0607	25.4197	28.2576	27.3725	57.9578	52.0455	52.5723	3.79184	3.8257	3.92231	4.80821	5.78638	8.85112	8.19876	8.81869	2.58976	3.17099	0.395952	1.11201	1.85406	1.37061	none	none	none
ENSMUSG00000045983	Eif4g1	4803	107.215	99.6912	83.8017	93.7599	102.123	99.1259	31.4359	37.8249	29.4841	22.8747	18.924	25.8442	40.7857	27.0674	27.4893	6.61327	6.63425	5.08385	4.55751	5.03478	14.4059	14.2825	13.7041	5.56682	5.75471	3.73471	3.35765	3.36727	3.44575	none	none	none
ENSMUSG00000045989	4930451I11Rik	336	0	0.537146	1.03896	0	0	0	0	0	0	0	0	0	0	0	0	0.609157	0	0	0	0	NA	NA	NA	0.163499	0.0840643	0	0	0	0	none	none	none
ENSMUSG00000045991	Onecut2	1518	0.138462	0	0	0	0	0	0	0	0	0.297233	0	0	0.576962	0.331946	0	0.065095	0	0	0.136293	0.381803	NA	NA	NA	0.378512	0.0285692	0.258119	0.0443414	0	0	none	none	Olig
ENSMUSG00000045994	B3gat1	1044	73.0814	74.509	57.8471	88.6886	87.9957	95.4494	73.33	52.1047	33.9109	11.6689	15.8705	12.9707	5.87241	8.44651	8.48099	6.11851	6.51903	5.75796	3.85832	3.10433	13.4979	13.4666	12.7973	5.6017	3.8339	2.38867	1.75172	0.271369	0.117729	none	none	none
ENSMUSG00000045996	Polr2k	300	5.60492	3.00802	1.16363	3.11754	1.07072	2.46047	24.81	4.64934	9.36588	3.008	4.73395	3.76151	11.6777	7.55842	6.07638	2.09047	1.68538	3.80134	2.27336	3.23841	9.45045	10.2023	10.1833	0.879706	0.690045	0.208875	0.197569	0	0.188918	none	none	none
ENSMUSG00000046000	Naa11	657	0.319916	0	0	0	0	0	0	0	0	0	0	0	0	0	0.396372	0.146184	0	0	0	0.179032	NA	NA	NA	0	0	0	0	0	0	none	none	none
ENSMUSG00000046006	Gapt	474	0	0	0	0	0	0	0	0	0	0	0	0	0.615913	1.06307	0	0	0	0	0	0.641232	NA	NA	NA	0	0	0	0.261861	0	0	none	none	none
ENSMUSG00000046008	Pnlip	1398	0	0.1291	0	0	0	1.056	0	0	0	0	0	0	0	0	0	0.0607851	0.435094	0	0	0	NA	NA	NA	0.286881	0.559084	0.0370794	0	0	0	none	none	none
ENSMUSG00000046010	Zfp830	1092	7.31412	7.93324	10.5494	9.84937	9.11874	8.7874	6.81593	9.89901	16.9821	5.57801	6.50268	6.37252	13.3673	11.7668	12.4008	3.26287	3.35781	3.61263	2.83816	3.75613	11.2662	11.3821	10.7826	2.04963	2.03328	2.73055	2.62671	4.12943	4.14342	none	none	none
ENSMUSG00000046016	Olfr1364	945	0	0	0	0	0	0	0	0	0	0	0	0	0	0	0	0	0	0	0	0	NA	NA	NA	0	0	0	0	0	0	none	none	none
ENSMUSG00000046020	Pofut1	1182	7.46849	5.19151	3.54405	6.33003	7.88091	2.49794	13.4935	8.55526	9.03308	23.4761	24.4307	33.0962	23.2171	25.1521	22.2522	2.67838	2.71581	3.50597	4.80741	4.61709	8.44815	8.05494	8.37699	2.33914	3.10657	0.694062	1.33725	1.59873	1.89442	none	none	none
ENSMUSG00000046027	Stard5	642	0.982171	1.12449	0.543752	8.01237	4.50301	3.44926	14.9059	11.9492	9.62847	14.7589	14.3788	14.9406	18.6443	16.875	14.6028	0.913395	2.66028	3.71822	3.97203	4.14628	8.48518	10.7749	11.2532	2.28688	2.63227	0.110839	0.384577	0.729661	0.714972	none	none	none
ENSMUSG00000046031	Calhm6	942	0	0	0.370583	0.496424	0.340993	0	0	0	0	0	0	0.199655	10.8471	6.95396	10.7816	0.168036	0.355173	0	0.0929541	3.3961	NA	NA	NA	NA	NA	NA	NA	NA	NA	Cx3cr1	none	none
ENSMUSG00000046032	Snx12	513	113.082	106.952	123.168	156.789	140.258	142.448	246.649	218.193	209.226	96.3086	112.581	89.455	143.411	141.935	148.737	6.85051	7.20455	7.81819	6.65031	7.1868	10.91	11.496	11.2464	4.21878	3.94611	1.96313	2.36845	2.64445	1.80846	none	none	none
ENSMUSG00000046034	Otulin	1059	9.52678	8.86216	7.25208	6.62367	4.54979	11.8493	10.0405	9.21966	15.3887	12.3558	8.04637	13.1422	26.4651	24.7427	33.1975	3.25505	3.11674	3.64957	3.60661	4.86469	10.8147	10.7842	10.2263	3.21412	3.57854	1.09449	2.5011	1.97519	1.78851	none	none	none
ENSMUSG00000046041	Olfr803	927	0	0	0	0	0	0	0	0	0	0	0	0	0	0	0	0	0	0	0	0	NA	NA	NA	0	0	0	0	0	0	none	none	none
ENSMUSG00000046049	Rp1l1	5580	0	0	0	0	0	0	0	0	0	0	0	0	0.104639	0	0	0	0	0	0	0.049463	NA	NA	NA	0	0	0	0	0	0	none	none	none
ENSMUSG00000046056	Sbsn	2049	0.307737	0.176165	1.02222	0	0	0	0	0	0	0.110102	0	0	0	0.122961	0	0.586925	0	0	0.0519995	0.0579521	8.89243	8.93428	9.33474	2.74416	2.04498	3.25293	2.45513	1.13842	1.41394	none	none	none
ENSMUSG00000046058	Eid2	711	70.9484	74.1217	70.7016	69.7171	66.8633	94.4739	62.8101	85.336	86.1503	29.1915	29.6288	25.9232	12.7289	15.2373	10.988	6.18832	6.28574	6.30558	4.87026	3.80578	13.3356	13.4659	13.1702	4.81455	4.38819	6.22635	4.93455	5.49997	4.76168	none	none	none
ENSMUSG00000046062	Ppp1r15b	2094	15.9596	16.5484	13.8369	19.4288	10.431	8.81258	9.13998	12.1562	6.70908	14.9753	17.8597	16.9753	14.639	13.1147	17.6596	4.03987	3.79606	3.36948	4.13779	4.01237	11.7647	11.4139	11.6363	3.9486	4.08236	3.03662	2.77902	3.45541	3.83304	none	none	none
ENSMUSG00000046070	Igfals	1812	0	0	0	0	0	0	0	0	0	0	0	0	0	0	0	0	0	0	0	0	NA	NA	NA	0	0.00958605	0.16815	0.0860696	0	0	none	none	none
ENSMUSG00000046079	Lrrc8d	2580	12.0571	12.2419	13.5306	16.6752	15.8117	15.1634	15.6608	22.4358	16.118	9.44371	9.81652	7.07105	8.03409	10.5466	11.6077	3.76658	4.07754	4.25335	3.28941	3.46765	13.0417	12.8563	12.7893	3.61589	3.03914	0.587701	0.98839	1.76205	1.5432	none	none	none
ENSMUSG00000046080	Clec9a	795	0	0	0	0	0	0	0	0	0	0	0	0	0.367224	0	0.655135	0	0	0	0	0.423079	NA	NA	NA	0.0285692	0.00958605	0	0	0	0.0373132	none	none	none
ENSMUSG00000046082	Tmem174	732	0	0	0	0	0	0	0	0	0	0.308196	0	0	0	0	0	0	0	0	0.141082	0	NA	NA	NA	0.111031	0.0285692	0	0.250541	0	0	none	none	none
ENSMUSG00000046085	4931422A03Rik	342	0	0	0	0	0	0	0	0	0	0	0.692098	0	0	0	0	0	0	0	0.299478	0	NA	NA	NA	NA	NA	NA	NA	NA	NA	none	none	none
ENSMUSG00000046093	Hpcal4	576	1187.76	1142.42	1255.14	1282.74	1536.37	1020.07	83.0691	81.7267	64.3904	226.775	224.369	97.6294	41.0545	57.3005	44.3069	10.2241	10.3227	6.27418	7.52297	5.60152	18.4036	18.2253	14.1265	7.50732	6.13586	5.39828	4.40249	1.46525	0.827681	none	none	none
ENSMUSG00000046095	Krt32	1362	0	0	0	0	0	0	0	0	0	0	0	0	0	0	0	0	0	0	0	0	NA	NA	NA	0	0	0	0	0	0	none	none	none
ENSMUSG00000046096	Mosmo	504	33.7797	46.9108	47.7919	36.1857	45.8879	62.9764	56.9617	47.0469	44.5994	21.4857	21.6033	27.2411	8.10952	10.9977	13.4342	5.45376	5.62498	5.65924	4.61137	3.56647	10.7988	10.8162	11.0241	NA	NA	NA	NA	NA	NA	none	none	none
ENSMUSG00000046101	Mcmdc2	2079	0.606593	0.520869	1.84703	1.12465	0.927027	0	0	0.33545	0.2703	0.108514	0.113852	0	0	0	0	0.993854	0.751801	0.265337	0.103157	0	NA	NA	NA	0.333424	0.0840643	0.0142207	0	0	0	none	none	none
ENSMUSG00000046108	Il17c	549	0	0	0	0	0	0	0	0	0	0	0	0	0	0	0	0	0	0	0	0	NA	NA	NA	0.0565835	0.0285692	0	0	0	0	none	none	none
ENSMUSG00000046110	Serinc4	1479	0	0	0	0	0.217184	0	0	0	0	0.305071	0.480116	0.127164	0	0	0	0	0.100836	0	0.383073	0	NA	NA	NA	3.14405	2.95977	0	0	0	0.167212	none	none	none
ENSMUSG00000046111	Cep295	7383	2.59065	2.71345	2.36414	2.40688	1.91432	2.99936	0.864108	2.31428	2.51178	1.00837	1.05797	0.636853	1.26536	1.74039	1.4109	1.83029	1.78249	1.53442	0.926808	1.30581	8.88806	8.53272	8.60502	1.38957	0.793549	0.186016	0.0396637	0.115368	0.408251	none	none	none
ENSMUSG00000046130	Vmn1r184	945	0	0	0	0	0	0	0	0	0	0	0	0	0	0	0	0	0	0	0	0	NA	NA	NA	0	0	0	0	0	0	none	none	none
ENSMUSG00000046133	C130073F10Rik	606	0	0	0	0	0	0	0	0	0	0	0	0	0	0	0	0	0	0	0	0	NA	NA	NA	NA	NA	NA	NA	NA	NA	none	none	none
ENSMUSG00000046138	9930021J03Rik	6084	1.90009	2.61051	2.46726	2.38274	4.01255	2.9118	1.22337	3.43886	4.34119	2.78106	2.52882	2.13301	1.91941	1.94634	1.79775	1.73377	2.03645	2.00041	1.79949	1.52999	12.7118	13.1089	13.0851	3.10434	2.09986	0.648716	0.168062	0.426451	0.915981	none	none	none
ENSMUSG00000046139	Patl1	2313	5.90661	6.24232	6.18792	6.4696	5.13833	6.38255	7.35519	6.48255	7.04567	8.29052	8.49368	9.67617	15.9035	13.8337	11.484	2.83031	2.8067	2.99297	3.29574	3.8817	NA	NA	NA	3.04614	2.7852	0.493579	0.601298	0.800901	0.67302	none	none	none
ENSMUSG00000046150	Olfr918	978	0	0	0	0	0	0	0	0	0	0	0	0	0	0	0	0	0	0	0	0	NA	NA	NA	0	0	0	0	0	0	none	none	none
ENSMUSG00000046152	Fut10	1446	2.90712	2.37147	2.897	0.970189	1.77712	1.53141	6.61795	1.92919	1.5545	9.04895	12.4405	15.3478	3.83604	8.18916	5.58292	1.89732	1.27872	2.12671	3.73108	2.78018	8.38999	7.8286	9.41702	1.848	2.87316	0.0628169	0.0867127	0.167934	0.0780754	none	none	none
ENSMUSG00000046157	Tmem229b	504	10.0088	8.23625	9.69692	4.6392	9.55997	5.85827	35.8648	45.6632	40.1395	3.13333	6.10529	5.97065	16.7983	23.995	23.7682	3.36653	2.9422	5.37698	2.60164	4.49317	8.23318	7.77851	9.74879	3.80323	2.88362	1.22999	1.67373	1.23623	1.16142	none	none	none
ENSMUSG00000046159	Chrm3	1770	76.2365	83.2049	88.5542	89.299	82.5722	74.6483	8.41016	4.72814	7.30221	9.17693	7.48873	4.56906	2.47409	4.55498	3.82532	6.38656	6.37805	2.96597	3.01404	2.20731	13.4038	13.1253	11.1764	3.91839	2.5294	0.0219777	0.00212384	0	0.00124207	none	none	none
ENSMUSG00000046160	Olig1	783	3.48966	3.45749	2.67501	1.19446	0.410236	1.88542	4.07389	5.34407	4.30615	82.1148	92.2001	114.815	7.08418	5.14835	4.32364	2.07292	1.11328	2.4789	6.6055	2.70459	7.88018	8.90353	10.783	5.76607	7.32829	6.98859	5.66457	2.65404	1.10941	GFAP	none	OPC
ENSMUSG00000046167	Gldn	1650	2.29292	0.43753	1.48098	0	0.584027	0.894717	0	0.211334	0	1.09382	0.717265	0.911881	0	0	0	1.26532	0.578132	0.0982101	0.9318	0	NA	NA	NA	0.422233	0.0931094	0.00773829	0	0	0	none	none	none
ENSMUSG00000046168	Kcnrg	795	0	0	0	0	0	0	0	0	0	0	0	0	0	0	0	0	0	0	0	0	NA	NA	NA	0.378512	0.163499	0.151668	0	0	0	none	none	none
ENSMUSG00000046169	Adamts6	3354	0	0.215243	0.312244	0	0.0957707	0	0	0.311897	1.00528	0.403577	0.564573	0.168225	0.0870432	0.300474	0.310574	0.233678	0.0453361	0.525126	0.463405	0.301818	NA	NA	NA	0.464668	0.172061	0.00228463	0	0	0.00575409	none	none	none
ENSMUSG00000046173	Pabpc6	1932	0	0	0	0	0	0	0	0	0	0	0	0	0	0	0	0	0	0	0	0	NA	NA	NA	0	0	0	0	0	0	none	none	none
ENSMUSG00000046178	Nxph1	816	6.43948	9.51065	8.98391	2.29231	0.393646	3.61834	148.547	198.281	289.24	20.4588	15.9539	7.37551	5.3666	7.41022	5.74448	3.21899	1.63293	7.73486	3.96311	2.84273	8.80217	8.76199	15.4172	4.11103	2.36923	0.00618384	0	0	0	PV	N	OPC
ENSMUSG00000046179	E2f8	2583	0	0	0	0	0	0	0	0	0	0	0.183273	0	1.24327	0.195081	0.302458	0	0	0	0.0855485	0.660171	NA	NA	NA	0.111031	0.180572	0.0450905	0.0699978	0.0599017	0	Cx3cr1	none	none
ENSMUSG00000046180	4930550L24Rik	963	0	0	0	0	0	0	0	0	0	0	0	0	0	0	0	0	0	0	0	0	NA	NA	NA	0	0	0	0	0	0	none	none	none
ENSMUSG00000046182	Gsg1l	969	25.3783	22.5369	20.8949	6.75628	7.29281	4.57054	4.3892	3.23871	3.47958	2.09535	2.4427	3.68775	1.50641	4.16012	0.806242	4.58115	2.84931	2.23343	1.90378	1.65882	11.2286	9.49436	9.80281	4.39094	3.56397	0.597893	0.159741	0.0366195	0.0234314	none	none	none
ENSMUSG00000046185	Zfp84	1680	9.25813	10.7429	11.6363	16.4228	16.2519	13.1811	17.0885	19.0955	19.0663	15.04	15.2163	12.6503	20.6793	18.4461	21.5463	3.52929	4.0255	4.27923	3.93567	4.40762	11.9668	12.2079	12.1931	2.32769	2.17206	0.570106	0.619115	1.53685	1.44926	none	none	none
ENSMUSG00000046186	Cd109	4329	0.242763	0.208456	0	4.86103	5.04565	4.94482	0.245619	0.805499	0.649056	7.08745	7.16271	6.2127	0.539511	1.0476	0.601562	0.202144	2.57301	0.647752	2.96734	0.790403	6.39576	8.40403	4.07037	0.137504	0.742725	0.0150883	0.0095347	0	0	none	none	none
ENSMUSG00000046191	Pcdhb20	2400	13.049	10.0017	11.7818	9.35262	10.9748	11.6872	14.1771	19.0332	17.0927	4.88799	3.94496	2.11585	0.973143	0.944803	0.976561	3.65659	3.54493	4.15119	2.21711	0.974409	11.0823	10.3688	10.3527	2.0635	1.48199	1.61114	0.393585	0	0.159718	none	none	none
ENSMUSG00000046192	Iqub	2367	0.976777	0.762489	1.17985	0.790251	0.542822	0	0.449212	0.294635	0.237411	1.52497	1.29999	2.06589	0.616694	0.212883	0.11002	0.98042	0.530428	0.408262	1.39522	0.393085	NA	NA	NA	0.356144	0.429393	0.0322677	0.00423437	0	0	none	none	none
ENSMUSG00000046196	Ttc39d	1815	0.231608	0	0.192336	0	0.530934	0	0	0	0	0.248595	0	0.103623	0	0.138814	0.14348	0.190697	0.235087	0	0.160153	0.129742	NA	NA	NA	0	0.0658021	0	0	0	0	none	none	none
ENSMUSG00000046201	Scaf8	3807	26.7769	28.3024	29.5263	28.0063	31.0499	30.6347	20.1094	24.181	30.703	15.2889	15.6679	13.9315	21.5487	16.2141	14.6386	4.86799	4.94939	4.70032	3.99664	4.20689	13.341	13.2949	13.3949	3.72028	3.53854	0.1532	0.150826	0.452502	0.731915	none	none	none
ENSMUSG00000046203	Sprr2g	232	0	0	0	0	0	0	0	0	0	0	0	0	0	0	0	0	0	0	0	0	NA	NA	NA	0.0285692	0	0	0	0	0	none	none	none
ENSMUSG00000046204	Pnma2	1098	85.567	84.8163	80.1188	67.2912	63.1898	56.4699	11.6206	14.291	9.21234	10.8896	9.26957	10.1061	4.78595	3.90082	2.13456	6.40089	5.98452	3.66766	3.47098	2.20386	14.6265	14.3536	13.9682	3.78869	2.38036	3.14557	1.12314	0.558487	0.41881	none	none	none
ENSMUSG00000046207	Pik3r6	2271	1.20317	1.50997	0.76858	0.411828	0.282884	0	0	0.153545	0	0.198679	0	0	6.42763	5.99082	7.22423	1.11141	0.3005	0.072012	0.0925136	2.91601	8.89087	7.75021	6.04177	0.970854	0.485427	0.121615	0.615036	0.84302	0.915146	Cx3cr1	none	none
ENSMUSG00000046210	Olfr735	1065	0	0	0	0	0	0	0	0	0	0	0	0	0	0	0	0	0	0	0	0	NA	NA	NA	0	0	0	0	0	0	none	none	none
ENSMUSG00000046213	Cym	1140	0	0	0	0	0	0	0	0	0	0	0	0	0	0	0	0	0	0	0	0	NA	NA	NA	0	0	0	0	0	0	none	none	none
ENSMUSG00000046215	Rprml	354	125.873	106.045	97.6266	210.038	157.885	131.364	12.0145	1.97006	6.34975	14.6576	16.0473	10.0944	3.29879	3.55858	2.94256	6.79244	7.38741	2.95942	3.86787	2.0931	13.492	14.4128	9.47171	4.8885	3.68332	8.1744	6.72239	4.39178	1.7901	none	none	none
ENSMUSG00000046223	Plaur	984	1.06801	0.550248	1.41906	0	0	0	0	0.354371	0	0	0	0.573401	4.45035	6.14506	6.35162	1.00895	0	0.16108	0.252335	2.73314	8.14725	3.01994	4.71842	0.713696	0.214125	0.192341	0.583763	1.41664	0.871824	Cx3cr1	none	none
ENSMUSG00000046229	Scand1	429	44.0947	33.6562	36.6177	50.1423	34.4426	25.8092	52.0489	26.8231	23.5784	40.4922	50.2085	44.7172	77.5792	57.5544	53.4187	5.28994	5.24024	5.13546	5.52793	5.99663	10.5398	11.2392	10.3821	4.78136	4.87905	9.24266	9.74072	8.97454	8.17336	none	none	none
ENSMUSG00000046230	Vps13a	9501	29.6219	32.4832	33.2151	23.0838	36.378	33.2517	9.40068	12.0014	12.6574	8.0495	6.3777	5.16658	6.88298	6.3378	6.82493	5.03445	4.99569	3.62681	2.91289	2.94146	13.0475	12.6566	11.6678	2.46467	1.39323	0.0784516	0.0376259	0.0242387	0.146112	none	none	none
ENSMUSG00000046240	Hepacam	1257	6.68845	5.31249	5.2766	1.11606	0.766623	0	9.3048	7.48999	4.91765	759.896	836.82	820.23	11.3804	11.2244	9.52995	2.75685	0.702713	3.0422	9.6558	3.54986	5.83496	6.73584	8.26	5.09255	7.57228	2.72735	1.6152	0.471115	0.0999375	GFAP	none	none
ENSMUSG00000046242	Nme9	990	0	0	0	0	0	0	0	0.352223	1.13526	2.73454	1.91271	2.08973	0	0	0.263047	0	0	0.580943	1.69851	0.121257	NA	NA	NA	0.286881	1.11991	0	0	0	0	none	none	none
ENSMUSG00000046245	Pilra	909	0	0	0	0	0	0	0	0	0.61821	0.496369	0	0.206904	24.73	20.7877	23.4919	0	0	0.270314	0.303838	4.58516	NA	NA	NA	0.526069	0.713696	0.256099	1.42104	1.26755	1.87157	Cx3cr1	none	none
ENSMUSG00000046248	Krtap5-3	1071	0	0	0	0	0	0	0	0	0	0	0	0	0	0	0	0	0	0	0	0	NA	NA	NA	0	0	0	0	0	0	none	none	none
ENSMUSG00000046258	Adam29	2292	0	0	0	0	0	0	0	0	0	0	0	0	0	0	0	0	0	0	0	0	NA	NA	NA	0	0	0	0	0	0	none	none	none
ENSMUSG00000046259	Sprr2h	327	0	0	0	0	0	0	0	0	0	0	0	0	0	0	0	0	0	0	0	0	NA	NA	NA	0.0285692	0	0	0	0	0	none	none	none
ENSMUSG00000046262	C87977	1497	0	0	0	0	0	0	0	0	0	0	0	0	0	0	0	0	0	0	0	0	NA	NA	NA	0	0	0	0	0	0	none	none	none
ENSMUSG00000046269	Usp27x	1317	12.7675	12.4706	9.80736	10.2971	9.99986	7.84661	1.61471	0.794307	3.84022	3.76856	5.03229	1.85648	2.4384	3.25217	2.37281	3.66469	3.3759	1.62437	2.18664	1.88276	11.5509	12.0301	9.81051	2.58976	1.73985	1.29893	0.733903	0.602905	0.446726	none	none	none
ENSMUSG00000046272	Olfr1444	960	0	0	0	0	0	0	0	0	0	0	0	0	0	0	0	0	0	0	0	0	NA	NA	NA	0	0	0	0	0	0	none	none	none
ENSMUSG00000046275	Trarg1	522	0	0	0.668753	0	0	0	4.07389	3.34004	2.15308	0.432183	0	0	0.559277	0	0	0.290327	0	2.06661	0.194164	0.246622	6.02019	5.67102	11.8454	NA	NA	NA	NA	NA	NA	none	none	none
ENSMUSG00000046280	She	1479	0	0	0	0	0	0	0	0	0	0	0	0	0	0.681399	0.176076	0	0	0	0	0.362694	NA	NA	NA	0.356144	0.0658021	0.0745713	0.0352447	0.0321805	0	none	EC	none
ENSMUSG00000046282	Adam20	2283	0	0	0	0	0	0	0	0	0	0	0	0	0	0	0	0	0	0	0	0	NA	NA	NA	0	0	0	0	0	0	none	none	none
ENSMUSG00000046287	Pnma3	1401	11.2519	13.3976	12.2094	16.6892	16.7371	18.9672	3.03579	4.72899	2.80776	3.22055	2.19634	3.08761	0.625145	1.079	1.30115	3.73187	4.20668	2.17766	1.93916	1.00127	11.7239	12.4194	11.0609	2.25096	1.26303	2.97107	2.39431	0	0	none	none	none
ENSMUSG00000046295	Ankle1	1605	0	0	0	0	0	0	0	0	0	0	0	0	0.181896	0	0	0	0	0	0	0.0849241	NA	NA	NA	0	0.0379679	0	0.075267	0.182713	0	none	none	none
ENSMUSG00000046300	Olfr1412	966	0	0	0	0	0	0	0	0	0	0	0	0	0	0	0	0	0	0	0	0	NA	NA	NA	0	0	0	0	0	0	none	none	none
ENSMUSG00000046311	Zfp62	2724	15.5092	13.8475	17.8133	13.9053	15.4476	12.7359	13.2715	10.7529	17.3289	12.0088	10.0796	9.66614	15.3259	17.9434	19.1201	4.06379	3.90974	3.88601	3.53417	4.20658	10.6104	10.4844	10.6643	2.93357	2.46641	1.21571	0.66747	2.30131	3.57455	none	none	none
ENSMUSG00000046312	Myorg	2151	1.66115	1.09077	0.973749	0.217402	0.298666	1.02949	1.48296	0.972666	0.783756	111.489	117.303	160.183	1.62869	3.16252	2.66349	1.16472	0.599494	1.05644	7.02966	1.80112	8.06203	6.91029	9.10553	NA	NA	NA	NA	NA	NA	GFAP	none	none
ENSMUSG00000046314	Stxbp6	633	95.9611	106.065	118.017	169.913	124.832	137.6	45.3534	69.4096	100.317	90.525	70.6727	54.6696	7.84049	8.75646	6.5824	6.75062	7.18105	6.18375	6.18895	3.1254	11.6665	12.2461	11.9342	4.16672	3.48027	0.110417	0.00894945	0	0.0017656	none	none	none
ENSMUSG00000046317	BC107364	423	0	0	0	0	0	0	0	0	0	0	0	0	0	0	0	0	0	0	0	0	NA	NA	NA	0	0	0	0	0	0	none	none	none
ENSMUSG00000046318	Ccbe1	1227	5.13899	4.55983	7.11265	10.6713	13.3512	9.62532	3.46629	2.55771	3.20592	1.83863	1.35035	2.45249	0	0.410672	0.212238	2.7233	3.61069	2.02738	1.52631	0.272187	8.47546	8.61683	6.33974	1.01436	0.695994	0.0066676	0.0012619	0	0	none	N	none
ENSMUSG00000046321	Hs3st2	1104	41.6942	30.4072	27.5097	3.38863	6.69198	0.668607	2.88936	6.31704	3.56311	3.06521	3.0016	1.19251	0.793323	2.96677	1.17942	5.09608	2.19631	2.3941	1.7739	1.40409	14.1585	11.3123	10.226	4.34199	1.87971	0.612582	0.233027	0.0466887	0.00904799	CamKIIaCX	none	ExcL5_1
ENSMUSG00000046323	Dppa3	453	0	0	0	0	0	0	0	0	0	0	0	0	0	0	0	0	0	0	0	0	NA	NA	NA	0	0	0	0	0	0	none	none	none
ENSMUSG00000046324	Ermp1	2697	21.977	21.0126	22.7807	36.5852	32.6336	39.4114	50.4636	55.7249	58.7581	35.7179	38.528	38.5635	16.8866	18.3099	16.0286	4.51875	5.21762	5.8069	5.27065	4.17592	11.573	11.4113	12.527	4.00899	4.26253	0.29829	0.108582	0.524465	0.399904	none	none	none
ENSMUSG00000046329	Slc25a23	1404	39.6716	31.6228	25.1125	49.9606	40.9526	32.596	37.1089	25.8297	16.8106	34.547	36.2464	30.944	6.44603	9.33138	6.49186	5.05031	5.39814	4.78571	5.12567	3.07435	14.8404	15.154	15.0571	6.90713	5.765	4.76863	3.77967	1.68913	1.03106	none	none	none
ENSMUSG00000046330	Rpl37a	279	30.134	39.46	28.7779	13.4088	27.6314	13.2284	11.4332	17.4975	24.17	13.7462	23.7546	25.616	37.67	37.9276	13.0675	5.07855	4.25471	4.22498	4.46198	4.93334	10.9363	11.1426	10.8669	3.28096	2.68855	5.2752	7.60927	5.24113	5.24215	none	none	none
ENSMUSG00000046337	Fam178b	1572	0	0	0	0	0	0	0	0	0.357476	0	0	0.119641	0.742857	0.801359	0.828296	0	0	0.162415	0.0564175	0.840634	NA	NA	NA	0.378512	0.271027	0.0126217	0.0249022	0.0462186	0.0164169	none	OL	none
ENSMUSG00000046338	Gpat2	2406	0	0	0	0	0	0	0	0.289859	0.233563	0.281296	0	0	0.364019	0.209433	0.216472	0	0	0.232015	0.129303	0.337206	NA	NA	NA	0.111031	0.00958605	0	0.0582066	0.0672981	0.121951	none	none	none
ENSMUSG00000046345	Smco1	645	0.325868	0	0	0	0	0	0	0	0	0.349767	0	0	0	0	0	0.148768	0	0	0.159098	0	NA	NA	NA	0	0	0	0	0	0	none	none	none
ENSMUSG00000046351	Zfp322a	1233	19.0922	20.4926	22.3666	20.8595	26.312	29.9328	29.3201	30.5431	37.8281	16.1012	13.0539	10.9825	10.6548	8.17347	5.91375	4.43633	4.73884	5.06883	3.84591	3.20904	13.3103	13.0396	13.1622	2.88753	1.99518	1.6228	0.653826	0.633849	1.4324	none	none	none
ENSMUSG00000046352	Gjb2	681	1.23456	1.0601	2.05045	0.686683	0	1.08391	0	3.58429	2.47556	42.4035	38.9282	37.836	1.71479	1.84983	1.14721	1.29182	0.669206	1.59453	5.34776	1.36211	NA	NA	NA	1.95606	3.4533	1.8687	0.713961	0.118014	0.210948	GFAP	none	none
ENSMUSG00000046354	Defb14	204	0	0	0	0	0	0	0	0	0	0	0	0.921938	0	0	0	0	0	0	0.386604	0	NA	NA	NA	0	0.0658021	0	0	0	0	none	none	none
ENSMUSG00000046364	Rpl27a	447	1.41064	1.61504	0.78096	0	2.15581	0	0	0	0	0	1.58857	0.42075	1.95935	0.563641	3.49552	1.18198	0.781235	0	0.739653	1.58793	NA	NA	NA	4.90014	4.0024	5.93318	5.74507	5.44749	4.69329	none	none	none
ENSMUSG00000046367	Mgat4e	1320	0	0	0	0	0	0	0	0	0	0	0	0	0	0	0	0	0	0	0	0	NA	NA	NA	0.0285692	0	0	0	0	0	none	none	none
ENSMUSG00000046378	Asphd1	1083	30.6641	30.8301	25.1421	23.7486	19.2788	14.313	24.5449	19.9626	12.4532	2.91634	2.18557	1.91028	1.07827	2.32638	0.961833	4.90105	4.33009	4.32098	1.73872	1.29602	11.1964	10.5549	11.355	4.53854	3.46728	4.56158	2.81349	0.659144	0	none	none	none
ENSMUSG00000046380	Jrk	1674	6.52903	5.82197	7.09022	8.38048	6.71596	5.29134	2.5407	4.16608	2.68556	2.29104	4.10049	2.24702	0.523195	1.50506	1.08896	2.90312	2.96272	2.04641	1.95588	1.02791	8.95983	9.24815	8.86274	1.42223	1.37481	1.04338	0.69928	0.57174	0.542231	none	none	none
ENSMUSG00000046387	Pcdhb17	2400	16.9023	14.4385	15.5636	12.0805	18.8714	16.9158	11.5189	11.3328	12.8781	3.66599	3.74771	2.74277	0.973143	1.57467	1.30208	4.05613	4.08371	3.69041	2.13274	1.19112	11.3605	10.6325	10.777	2.37295	1.90561	1.18829	0.303716	0.180075	0.0818811	none	none	none
ENSMUSG00000046396	Olfr609	960	0	0	0	0	0	0	0	0	0	0	0	0	0	0	0	0	0	0	0	0	NA	NA	NA	0	0	0	0	0	0	none	none	none
ENSMUSG00000046402	Rbp1	408	2.06063	3.09649	5.13366	1.14615	0	0	0	5.98261	0	226.706	222.194	237.399	5.72437	4.94014	5.74448	2.14739	0.466811	1.58217	7.84402	2.69369	5.67042	5.86724	7.29166	2.03562	4.17792	0.922655	0.71156	0.0622021	0.025232	GFAP	none	none
ENSMUSG00000046404	Yod1	1032	14.2567	15.3899	13.8688	22.2034	18.364	14.3051	2.06063	11.8261	10.346	2.40465	4.58716	3.64487	2.8289	1.95308	2.52341	3.95467	4.26984	3.18231	2.18446	1.78037	10.9376	10.8715	10.3181	1.70487	0.59136	1.05834	0.175557	1.61741	1.96163	none	none	none
ENSMUSG00000046408	1700067K01Rik	1071	0.196251	0	0	0	0	0	0	0	0	0	0	0	0	0.235245	0	0.0914181	0	0	0	0.108912	NA	NA	NA	0.31034	0.20581	0.302056	0	0	0.327581	none	none	none
ENSMUSG00000046410	Kcnk6	942	0.446252	0.191594	0	0	0	0	0	0	0	0	0	0	26.653	37.4444	34.5563	0.278122	0	0	0	5.08256	NA	NA	NA	0.895303	0.565597	1.19394	3.14007	5.01845	5.08083	Cx3cr1	MG	none
ENSMUSG00000046417	Lrrc75a	1020	9.27285	9.73183	7.87161	3.20923	1.8895	0.723669	0	1.02559	0	7.51999	12.299	9.035	6.29681	10.1273	8.42523	3.31597	1.55621	0.424238	3.40844	3.21461	11.7878	10.1798	8.65953	3.08066	3.57693	0.251377	0.654204	0.704705	0.346013	none	none	none
ENSMUSG00000046431	Olfr518	1002	0	0	0	0	0	0	0	0	0	0	0	0	0	0	0	0	0	0	0	0	NA	NA	NA	0	0	0	0	0	0	none	none	none
ENSMUSG00000046432	Bex3	375	312.755	316.684	326.747	475.113	333.207	316.909	368.605	417.511	370.14	163.033	164.11	151.463	79.4085	59.7955	54.1666	8.3207	8.55488	8.59402	7.32675	6.03247	15.4211	15.3139	15.399	NA	NA	NA	NA	NA	NA	none	none	none
ENSMUSG00000046434	Hnrnpa1	1122	2.62262	2.25199	0	2.08392	3.72174	1.31576	4.73834	4.35099	5.50934	1.00535	0.21096	1.341	3.12238	6.73656	4.8741	1.39225	1.75438	2.55243	0.889424	2.56341	13.0682	13.4454	13.4128	1.87971	1.63846	0.489614	1.64388	1.18822	1.98038	none	none	none
ENSMUSG00000046435	Gm13078	1425	0	0	0	0	0	0	0	0	0	0	0	0	0	0	0	0	0	0	0	0	NA	NA	NA	0	0	0	0	0	0	none	none	none
ENSMUSG00000046438	Scgb2b24	339	0	0	0	0	0	0	0	0	0	0	0	0	0	0	0	0	0	0	0	0	NA	NA	NA	0	0	0	0	0	0	none	none	none
ENSMUSG00000046441	Cmtr2	2304	3.74026	3.60336	2.72726	4.26226	4.60074	3.84449	5.53794	3.02692	3.41464	1.56666	2.1574	2.4489	4.4349	2.5151	3.72992	2.12332	2.38842	2.31996	1.61243	2.18902	10.0162	10.3841	9.6023	1.63227	1.17206	0.5987	0.397622	1.17196	0.997791	none	none	none
ENSMUSG00000046442	Ppm1e	2250	135.452	140.856	114.967	317.158	290.807	296.241	76.0839	82.2934	70.1817	29.9797	25.2477	14.2101	10.8992	14.333	12.9629	7.03809	8.24032	6.27027	4.5937	3.77944	12.7104	13.6728	13.0689	4.89724	3.16993	1.24808	0.511398	0.15698	0.124451	none	none	none
ENSMUSG00000046447	Camk2n1	237	4377.52	4169.34	5648.76	1763.98	1974.73	2787.5	569.777	556.156	580.922	1222.24	1376.24	1163.37	333.825	445.426	439.521	12.2085	11.0877	9.1547	10.2934	8.6698	18.1347	16.9075	15.9772	9.03875	7.46538	8.40995	6.40557	4.91666	4.41062	none	none	ExcL23
ENSMUSG00000046449	Nexmif	4548	20.7504	22.3022	19.4194	23.7517	33.9013	30.6748	4.20825	4.29359	4.6953	4.91081	5.20443	2.27444	1.34802	1.49573	1.77504	4.44784	4.92802	2.4327	2.35893	1.3446	12.1302	12.3695	10.0152	NA	NA	NA	NA	NA	NA	none	none	none
ENSMUSG00000046450	Olfr71	939	0	0	0	0	0	0	0	0	0	0	0	0	0	0	0	0	0	0	0	0	NA	NA	NA	0	0	0	0	0	0	none	none	none
ENSMUSG00000046456	Tmem150b	717	0	0	0	0	0	0	0	0	0	0	0	0	0	0	0.726405	0	0	0	0	0.312822	NA	NA	NA	5.12598	3.75631	0	0.0347114	0	0.0323797	none	none	none
ENSMUSG00000046460	Sh2d7	1377	0	0.131068	0	0	0	0	0	0	0	0	0	0	0	0	0	0.0616925	0	0	0	0	NA	NA	NA	1.37851	0.759866	0	0	0	0	none	none	none
ENSMUSG00000046470	Sox18	1134	1.29744	1.11408	0	2.47424	0.849775	1.95276	0	0.307496	0	0.198941	0.208728	0.165851	0	0	0.459288	0.851071	1.46411	0.140777	0.252384	0.205513	6.58364	8.72217	6.46778	1.55582	0.333424	0.897018	0.562795	0	0	none	none	none
ENSMUSG00000046474	Krtap4-16	609	0	0	0	0	0	0	0	0	0	0	0	0	0	0	0	0	0	0	0	0	NA	NA	NA	0	0	0	0	0	0	none	none	none
ENSMUSG00000046480	Scn4b	687	266.785	216.998	323.682	66.7072	62.1857	76.2854	611.35	831.907	912.866	22.3301	24.4622	23.8174	27.622	35.2066	23.881	8.07764	6.11671	9.61907	4.61686	4.90223	11.1709	9.96521	12.4678	5.43095	2.71809	3.3053	2.38065	0.600994	0.255134	none	none	none
ENSMUSG00000046486	Olfr231	924	0	0	0	0	0	0	0	0	0	0	0	0	0	0	0	0	0	0	0	0	NA	NA	NA	0	0	0	0	0	0	none	none	none
ENSMUSG00000046490	Rnf222	636	0	0	0	0	0	0	0	0	0	0	0	0	0	0	0	0	0	0	0	0	NA	NA	NA	0	0	0	0	0	0	none	none	none
ENSMUSG00000046491	C1qtnf2	975	0.215574	0	0	0	0	0	0	0.357642	0	0	0	0.578694	0	0	0	0.100114	0	0.162486	0.254471	0	NA	NA	NA	0.584963	0.197446	0.235037	0.0361604	0	0	none	none	none
ENSMUSG00000046493	Olfr1352	930	0	0	0	0	0	0	0	0	0	0	0	0	0	0	0	0	0	0	0	0	NA	NA	NA	0	0	0	0	0	0	none	none	none
ENSMUSG00000046500	Tafa4	408	0	0	0.85561	0	0	0	2.60609	0	0	1.65882	0	0	0	0.617518	0	0.361997	0	0.902032	0.635002	0.270038	NA	NA	NA	NA	NA	NA	NA	NA	NA	none	none	none
ENSMUSG00000046516	Cox17	192	8.75769	10.3401	14.5454	17.049	5.01898	15.378	16.6138	5.44845	29.2684	4.69999	7.39679	7.83648	0	1.31223	0	3.61051	3.75296	4.17873	2.93441	0.52347	12.4049	12.841	13.2072	6.16229	5.54761	5.68823	5.1927	4.3343	4.51143	none	none	none
ENSMUSG00000046518	Ferd3l	507	0	0	0	0	0	0	0	0	0	0	0	0.370957	0	0	0	0	0	0	0.168196	0	NA	NA	NA	0.0285692	0.0840643	0	0	0	0	none	none	none
ENSMUSG00000046519	Golph3l	1032	23.2181	18.7127	24.0168	18.5784	24.2779	24.3186	46.3642	26.0174	35.9388	33.8837	30.0459	30.0702	42.4336	27.8314	32.2997	4.52246	4.54792	5.21361	5.01495	5.13702	10.2694	10.6458	10.0943	3.23879	3.76199	0.366591	0.468988	0.919993	0.989955	none	none	none
ENSMUSG00000046523	Kctd4	780	49.3125	65.0195	52.8109	146.884	235.969	207.248	2.72637	2.68231	3.60226	25.7415	22.4559	9.40377	1.87143	4.52213	1.33547	5.82564	7.62717	2.00132	4.33631	1.83849	12.2752	13.7685	8.82873	2.24489	1.63227	1.31593	0.21057	0	0.0527042	none	none	none
ENSMUSG00000046532	Ar	2700	15.3357	15.0401	14.9979	16.9733	16.5366	17.2233	4.3319	8.52379	4.99514	1.504	1.31499	0.835891	0	1.11977	0.964505	4.01119	4.16278	2.79707	1.14945	0.761078	9.59798	10.127	6.91701	2.27501	1.29474	0.414247	0.0761912	0.00857894	0.00449409	none	none	none
ENSMUSG00000046541	Zfp526	2028	4.35294	4.62772	2.40988	2.30587	4.27653	1.4559	6.81593	6.3619	2.77097	1.55739	2.80115	2.41122	4.17473	3.9755	3.7239	2.26209	1.87948	2.65907	1.70336	2.30977	NA	NA	NA	2.0635	1.48886	0.353169	0.422907	1.18236	0.346186	none	none	none
ENSMUSG00000046546	Fam43a	1275	10.2207	7.50236	7.66627	3.30093	1.5116	3.47361	10.8413	9.84567	7.05196	2.47717	1.6708	3.83526	2.7477	3.75451	2.45098	3.24232	1.91152	3.35703	1.87227	1.99436	11.2179	10.8658	13.8438	2.97453	2.43118	2.73789	2.32158	0.977893	1.20832	none	none	none
ENSMUSG00000046550	Spin2c	774	14.9356	17.2553	21.6489	12.6877	20.3353	19.0734	8.24252	4.50518	6.53433	2.33178	4.28135	1.94393	0.377187	0.651027	0.67291	4.24387	4.19892	2.89285	1.94574	0.648043	10.5182	11.0506	9.5269	2.19535	1.64463	2.34708	1.06195	0.341008	0.188379	none	none	none
ENSMUSG00000046556	Zfp319	1746	14.0845	11.9907	10.3967	10.981	9.56654	9.72352	13.3976	8.78742	8.04629	6.20205	7.8628	9.37146	11.3701	8.22509	8.65071	3.71779	3.47123	3.46951	3.13949	3.38063	12.2275	12.4722	11.8074	2.73118	2.54597	1.30636	1.12202	1.6205	1.12628	none	none	none
ENSMUSG00000046561	Arsj	1797	2.22232	1.20522	1.35983	2.60229	2.50251	1.23229	0	0	0	0.376627	0.790308	0.523304	0	0	0.144917	1.37617	1.63801	0	0.644699	0.0680595	9.43713	9.80828	6.09627	0.545968	0.318076	0	0.00841266	0	0	none	none	none
ENSMUSG00000046562	Unc119b	756	9.73077	11.9366	8.7734	10.5155	12.3217	8.7874	1.40646	10.1474	14.1232	21.4857	27.239	32.0922	15.0605	13.9971	9.30058	3.47857	3.52877	3.25686	4.80421	3.78514	12.41	12.4902	11.6322	3.34483	4.05485	2.13705	1.83584	1.78095	1.54701	none	none	none
ENSMUSG00000046567	4930430F08Rik	984	32.0403	30.2636	34.0575	42.2959	41.7841	47.2591	34.5784	39.3351	45.1161	36.9121	30.0683	33.4484	13.351	12.2901	15.879	5.04965	5.48477	5.34613	5.10753	3.89143	10.4389	10.6753	10.5715	2.52105	2.61824	0.72303	0.322742	0.878898	0.94559	none	none	none
ENSMUSG00000046572	Zfp518b	3249	6.79267	4.83283	4.19036	5.6133	5.14102	4.54381	2.94539	5.15163	7.26439	3.68014	2.33128	2.37337	1.52756	1.39583	2.24428	2.64891	2.60866	2.61364	1.92407	1.44496	11.7503	11.7982	12.0838	1.74846	1.29474	0.738387	0.31277	0.545305	0.557697	none	none	none
ENSMUSG00000046573	Lyrm4	276	76.9154	86.3171	96.126	111.825	116.382	93.605	154.099	109.917	166.957	85.826	79.7567	59.9661	46.5416	46.5555	52.8381	6.45043	6.7585	7.1765	6.2514	5.63358	11.7102	11.7286	12.228	3.70708	3.80735	0.16117	0.0630169	0.149083	0.0792272	none	none	none
ENSMUSG00000046574	Prr12	6108	8.32755	8.8054	7.60132	9.34037	7.52026	7.61345	9.74852	7.59286	8.18824	3.91512	4.65024	5.48092	5.68782	5.23859	5.9263	3.20864	3.19504	3.24943	2.50642	2.7263	12.5449	12.426	12.3101	3.61589	3.28392	1.6454	1.31347	1.94505	1.4559	none	none	none
ENSMUSG00000046585	Cfap58	2622	0.480972	0.2065	0.133138	0.356698	1.22508	0	0	0	0	0.172082	0.0902736	0.215189	0	0	0	0.348841	0.610944	0	0.213107	0	NA	NA	NA	0.111031	0.146221	0.0155541	0	0	0	none	none	none
ENSMUSG00000046589	Lrrc8e	2388	0	0	0	0.391651	0	0	0	0	0	0	0	0	0	0.105506	0	0	0.177025	0	0	0.0498657	NA	NA	NA	0	0	0	0	0	0.0364212	none	none	none
ENSMUSG00000046590	Olfr1165-ps	950	0	0	0	0	0	0	0	0	0	0	0	0	0	0	0	0	0	0	0	0	NA	NA	NA	NA	NA	NA	NA	NA	NA	none	none	none
ENSMUSG00000046591	Ticrr	5670	0	0.0318309	0	0	0	0	0	0	0	0	0	0.0331703	0	0	0	0.0152268	0	0	0.015864	0	NA	NA	NA	0	0.00958605	0.0125281	0	0.045728	0	none	none	none
ENSMUSG00000046593	Tmem215	708	35.6245	31.8646	32.0491	0.660496	2.26847	4.17029	6.00726	3.94012	2.38116	2.54915	3.34318	2.92208	0.412349	0.355858	2.20692	5.09506	1.75121	2.35319	1.97751	0.994006	11.6969	8.41821	7.13103	2.65992	1.69302	1.27888	0.333686	0	0.0766222	CamKIIaCX	none	none
ENSMUSG00000046598	Bdh1	1032	79.0229	69.4293	64.2703	62.0789	69.0986	61.5118	60.7886	48.318	41.9286	112.363	105.734	145.066	4.80914	7.56819	7.57024	6.16807	6.02746	5.68215	6.93138	2.93531	12.6232	12.4061	12.7269	4.12267	5.34199	2.09475	1.23733	0.282028	0.0198951	none	none	none
ENSMUSG00000046603	Tcaim	1530	12.9133	12.9758	11.8645	17.7272	19.1049	14.9558	9.7294	10.7117	8.44766	16.5145	21.1945	22.7411	5.34274	2.79942	3.23393	3.76389	4.19082	3.41001	4.40259	2.26064	11.8746	12.1919	11.6617	2.75702	3.18269	0.608127	0.444952	0.416483	0.547883	none	none	none
ENSMUSG00000046605	B3gntl1	1074	4.50116	2.85678	2.60029	1.74164	2.39266	2.06185	5.94014	0.324675	1.5697	3.15083	2.42427	4.2028	1.35914	2.11129	3.39463	2.11083	1.61607	1.8526	2.09062	1.71736	8.38968	8.49025	7.76954	1.86394	2.08633	0.107379	0.174101	0.351068	0.442148	none	none	none
ENSMUSG00000046607	Hrk	279	13.5603	12.2908	16.2658	3.35219	11.5131	18.5197	0	1.24982	0	4.043	4.24189	4.04463	5.23195	3.61215	3.73357	3.91063	3.60031	0.50244	2.35328	2.37644	13.9527	13.7574	10.2469	2.92979	1.774	2.60989	1.2448	0.191427	0.117267	none	none	none
ENSMUSG00000046610	Oacyl	2058	0.102131	0	0	0	0	0	0	0	0	0	0.115013	0.182775	0	0.244847	0	0.0482969	0	0	0.136536	0.113188	NA	NA	NA	0.137504	0.180572	0.0283931	0.0579646	0	0	none	none	none
ENSMUSG00000046613	Vwa5b2	3747	4.03878	3.37168	2.79495	1.87202	1.45734	0.787982	2.55393	1.2098	1.34977	0.361248	0.315849	0.351355	0.155828	0.336199	0.2085	2.13809	1.24638	1.43536	0.425263	0.302768	NA	NA	NA	2.36737	1.22651	1.1666	0.290084	0	0.0246428	none	none	none
ENSMUSG00000046615	Actrt1	1131	0	0	0	0	0	0	0	0	0	0	0	0	0	0	0	0	0	0	0	0	NA	NA	NA	0	0	0	0	0	0	none	none	none
ENSMUSG00000046618	Olfml2a	2046	0.205459	0.0882117	0.511861	0	0	0	0.519689	0	0.823978	2.4258	5.20595	3.21732	0.285379	0.369424	1.27281	0.343135	0	0.533951	2.20676	0.715926	NA	NA	NA	0.263034	1.01911	0	0	0	0	GFAP	none	none
ENSMUSG00000046623	Gjb4	801	0	0	0	0	0	0	0	0	0	0	0	0	0	0	0	0	0	0	0	0	NA	NA	NA	0	0	0.207706	0	0	0	none	none	none
ENSMUSG00000046634	Pkd1l1	7564	0	0	0	0	0	0	0	0	0	0.0596509	0	0	0	0	0	0	0	0	0.0284045	0	NA	NA	NA	NA	NA	NA	NA	NA	NA	none	none	none
ENSMUSG00000046637	Ttc34	3192	0.329237	0.282709	0.984273	0.879006	0.704419	0.693742	0.666218	0.218484	0.352101	0.424059	0.296613	0.471367	0.182922	0	0	0.615485	0.814801	0.498014	0.48269	0.0853891	8.35152	8.89979	7.82342	0.941106	0.748461	0.231446	0.124757	0.0250787	0	none	none	none
ENSMUSG00000046643	Olfr218	942	0	0	0	0	0	0	0	0	0	0	0	0	0	0	0	0	0	0	0	0	NA	NA	NA	0	0	0	0	0	0	none	none	none
ENSMUSG00000046650	Olfr1440	948	0	0	0	0	0	0	0	0	0	0	0	0	0	0	0	0	0	0	0	0	NA	NA	NA	0	0	0	0	0	0	none	none	none
ENSMUSG00000046652	Tas2r143	882	0	0	0	0	0	0	0	0	0	0	0	0	0	0	0.295257	0	0	0	0	0.135428	NA	NA	NA	0	0	0	0	0	0	none	none	none
ENSMUSG00000046658	Zfp316	3054	3.9229	2.54116	2.85764	3.36866	3.68125	3.38375	0.696323	2.51192	1.84005	2.36385	1.78259	2.217	1.5295	2.06244	1.79068	2.03817	2.16282	1.42372	1.64208	1.48244	10.201	10.2133	10.1871	2.32769	2.32	2.5267	1.69758	1.64721	1.15198	none	none	none
ENSMUSG00000046667	Rbm12b1	2511	1.25558	1.07814	0.973167	1.30363	1.79092	0.88189	0	0.138869	0.895186	0.0898445	0.377057	0.524304	1.16266	0.8027	0.518551	1.07197	1.21753	0.427268	0.411862	0.870241	10.8788	10.8236	10.2469	1.34483	1.18481	0.560145	0.552727	1.03415	1.58211	none	none	none
ENSMUSG00000046668	Cxxc5	954	115.447	92.5108	91.8463	57.8412	38.0475	51.0664	150.465	83.7028	108.974	45.6402	45.6523	55.2003	79.5651	83.7184	81.8919	6.65728	5.64342	6.85026	5.63897	6.37025	13.5497	12.8603	12.8309	5.53667	5.04352	3.76504	4.35668	4.45357	3.94989	none	none	none
ENSMUSG00000046671	Mtfr1l	870	39.8626	36.5111	44.5389	30.1004	38.0289	33.9376	92.8846	69.7401	56.8412	64.0496	76.7226	78.9052	59.3953	69.7923	62.8591	5.36822	5.1302	6.21248	6.21385	6.02271	12.2733	12.465	13.4367	4.95233	5.08746	3.71141	4.10738	3.43568	3.59873	none	none	none
ENSMUSG00000046675	Tmem251	492	19.2242	24.9446	21.9954	7.60376	16.9748	28.5055	4.3223	26.9322	21.7014	17.8829	19.2437	10.7035	11.2742	10.2418	14.8204	4.52699	4.22456	4.22126	4.08265	3.71283	10.884	10.5868	10.5473	2.94111	2.56397	2.02066	1.85241	3.08303	2.92366	none	none	none
ENSMUSG00000046676	Lce1l	408	0	0	0	0	0	0	0	0	0	0	0	0	0	0	0	0	0	0	0	0	NA	NA	NA	0	0	0	0	0	0	none	none	none
ENSMUSG00000046678	Olfr981	933	0	0	0	0	0	0	0	0	0	0	0	0	0	0	0	0	0	0	0	0	NA	NA	NA	0	0	0	0	0	0	none	none	none
ENSMUSG00000046679	C87436	1725	4.26462	4.49895	3.03556	5.42181	4.65529	7.27444	4.93117	4.4472	3.2577	3.66191	2.05824	3.92505	5.92348	5.98831	6.1896	2.30248	2.7621	2.38184	2.07556	2.8143	10.7209	10.9166	11.0661	3.01792	2.90689	0.493263	0.488217	0.836455	1.21266	none	none	none
ENSMUSG00000046688	Tifa	555	5.30195	7.4794	6.91888	0.842578	1.15753	2.65997	1.91583	14.4507	12.1503	78.8583	71.6489	77.9412	208.831	164.787	147.335	2.91967	1.3524	3.39309	6.26958	7.44833	7.76332	7.5618	7.56964	2.1375	3.74272	1.04284	1.91975	3.73994	3.71218	none	none	none
ENSMUSG00000046691	Chtf8	366	155.629	138.073	127.809	117.547	124.624	141.175	104.585	138.146	76.7695	71.5015	64.0247	71.9414	173.092	135.611	126.651	7.14469	7.00879	6.7482	6.13249	7.19099	14.2033	14.6285	13.7984	4.69488	4.66334	2.12677	2.74889	2.48231	2.02553	none	none	none
ENSMUSG00000046694	Tent5b	1284	0.163695	0	0	0	0	0	0	0	0	0	0	0	0	0	0	0.0766481	0	0	0	0	NA	NA	NA	NA	NA	NA	NA	NA	NA	none	none	none
ENSMUSG00000046697	Enpp7	1341	0	0	0	0	0	0	0	0	0	0	0	0	0	0	0	0	0	0	0	0	NA	NA	NA	0	0	0	0	0	0	none	none	none
ENSMUSG00000046699	Slitrk4	2514	85.6122	94.4762	102.755	79.2406	100.555	110.398	50.7534	63.5262	77.7882	18.3064	13.8403	6.88263	3.59993	4.20914	2.90042	6.57412	6.61075	6.02287	3.80836	2.19214	12.3554	11.6868	12.5339	3.04614	1.44361	1.02577	0	0.307966	0.0489545	none	none	none
ENSMUSG00000046707	Csnk2a2	1053	67.4667	83.4704	78.5699	58.6204	69.8559	64.491	31.3028	30.1346	37.8905	29.3515	28.3228	32.8641	35.4878	33.258	33.8813	6.27617	6.02951	5.09209	4.96252	5.13787	12.8744	12.4723	12.0442	3.09085	2.69004	1.19044	1.26011	1.018	0.969134	none	none	none
ENSMUSG00000046709	Mapk10	1485	392.769	372.022	368.365	323.091	321.648	358.384	266.358	232.702	204.346	79.6055	71.5671	79.0297	21.0356	26.6369	19.6408	8.56498	8.38963	7.87939	6.28048	4.55076	15.5842	15.6232	15.5571	6.02104	5.09564	1.09806	0.385939	0.06976	0.0229249	none	none	none
ENSMUSG00000046711	Hmga1	357	0.588752	2.0222	0	1.30989	0.899762	0	5.95678	1.95351	6.29639	1.8958	2.65207	1.58047	4.9066	3.52867	5.1062	0.903283	0.796225	2.51993	1.60539	2.46305	13.2421	12.7501	14.5277	2.774	1.87709	0.54942	0.440557	0.121248	0.23205	none	none	none
ENSMUSG00000046714	Foxc2	1485	0	0	0	0	0	0	0	0	0.378419	0	0	0	0	0	0	0	0	0.171386	0	0	NA	NA	NA	0.163499	0	0.662393	0.325915	0	0	none	none	none
ENSMUSG00000046716	Vmn1r67	918	0	0	0	0	0	0	0	0	0	0	0	0	0	0	0	0	0	0	0	0	NA	NA	NA	0	0	0	0	0	0	none	none	none
ENSMUSG00000046717	Igbp1b	1032	0	0.524655	0	2.26565	0.62251	0.715254	0	0	0	0	0.229358	0	0.28289	0	0	0.232519	1.13825	0	0.106285	0.130004	7.27967	8.08105	2.86845	0.214125	0.0658021	0	0	0	0	none	none	none
ENSMUSG00000046718	Bst2	519	2.42988	2.78198	1.34524	1.80205	1.85673	4.26672	0	0	2.16552	14.3445	21.8911	18.4814	446.633	352.92	294.536	1.67161	1.86466	0.783951	4.26596	8.5145	6.47007	7.15731	5.44067	1.73985	2.38589	3.26767	6.91354	6.53993	5.48355	Cx3cr1	none	none
ENSMUSG00000046719	Nxph3	759	16.6154	16.4074	12.8781	8.00949	13.9659	13.6153	15.4099	11.4855	10.3654	3.86403	4.05411	2.47794	1.15392	3.98336	4.46036	4.02683	3.68522	3.74634	2.15878	2.07012	12.0159	11.8124	11.1735	3.75275	2.20581	4.15887	2.63037	0.987033	0	none	none	ExcL6
ENSMUSG00000046722	Cdc42se1	243	80.441	54.9614	74.7022	111.616	62.128	36.4515	70.0105	43.0495	32.3759	147.615	137.343	200.459	354.416	304.825	315.072	6.15046	6.15107	5.62873	7.34701	8.34771	11.6304	11.9452	10.7267	4.6792	5.21257	3.16494	4.53311	3.97482	3.62733	none	none	none
ENSMUSG00000046723	Adam24	2286	0	0	0	0	0	0	0	0	0	0	0	0	0	0	0	0	0	0	0	0	NA	NA	NA	0	0	0	0	0	0	none	none	none
ENSMUSG00000046727	Cystm1	321	128.992	152.931	156.601	96.1484	112.075	131.072	692.294	758.234	647.734	306.422	381.223	387.869	24.5559	21.1918	13.7915	7.20138	6.83414	9.45208	8.48987	4.38173	12.7113	12.7742	12.7401	5.14323	5.38612	0.554272	0.204628	0.0379969	0	none	none	none
ENSMUSG00000046731	Kctd11	816	0.515158	0.221178	0.85561	1.14615	0	0	0	0	0	4.42352	4.35105	6.91454	8.22878	10.4978	8.61671	0.614143	0.466811	0	2.63916	3.33834	NA	NA	NA	0.879706	1.88232	1.05886	3.44687	3.07942	2.27861	none	none	none
ENSMUSG00000046733	Gprc5a	1071	0.196251	0	0	0	0	0	0	0	0	0	0	0	0	0	0	0.0914181	0	0	0	0	NA	NA	NA	0.111031	0.0473057	0	0	0	0	none	none	none
ENSMUSG00000046743	Fat4	14946	1.12503	1.23171	0.910911	5.56927	5.78127	6.81544	0.0711417	0.489945	0.451186	2.21886	2.51806	2.08889	0.0976659	0.185429	0.156814	1.06296	2.81871	0.419457	1.71161	0.197408	7.9612	8.99997	6.83651	0.695994	0.736966	0.0219706	0.00265936	0	0	none	none	none
ENSMUSG00000046748	Tmem45a2	870	0.241592	0.622349	0	0	0	0	0	0	0	0	0	0	0	0	0	0.36511	0	0	0	0	NA	NA	NA	0	0	0	0	0	0	none	none	none
ENSMUSG00000046750	Selenov	987	0.212953	0.182858	0	0	0	0	0	0	0	0.228571	0	0.190553	0	0.255266	0	0.178794	0	0	0.188664	0.117813	6.79918	6.36175	4.20449	NA	NA	NA	NA	NA	NA	none	none	none
ENSMUSG00000046753	Ccdc66	2808	5.53905	7.84142	6.58893	6.82795	8.35067	9.9891	4.92261	7.94759	10.8068	9.31964	6.40634	6.63087	5.40635	4.21707	4.17334	2.93668	3.23101	3.15256	3.07934	2.48515	10.8894	11.2457	10.3812	1.87971	1.7137	0.128478	0.11431	0.391115	0.798803	none	none	none
ENSMUSG00000046755	Kif2b	2007	0	0	0	0	0	0	0	0	0	0	0	0	0	0	0	0	0	0	0	0	NA	NA	NA	0	0	0	0	0	0	none	none	none
ENSMUSG00000046756	Mrps7	729	45.8427	43.8205	48.8437	47.4687	52.4343	36.4515	52.5079	48.3111	44.7095	44.8724	56.171	45.4064	40.047	35.5975	27.149	5.55977	5.53765	5.62963	5.63855	5.14015	NA	NA	NA	4.9607	5.01406	4.62374	4.30829	4.02558	3.90785	none	none	none
ENSMUSG00000046761	Fam83h	4230	0.198756	0.298669	0.165054	0	0	0.174502	0	0.16487	0.132849	0	0.111914	0.0889246	0.0690172	0.059562	0.123128	0.287858	0.0815676	0.136506	0.0934873	0.116235	NA	NA	NA	0.485427	0.222392	0.206114	0.427148	0.296099	0.209764	none	none	none
ENSMUSG00000046768	Rhoj	645	0	0	0	0	0	0	4.94551	0	0.871245	5.2465	9.54129	9.91405	0.452625	0.390616	0	0	0	1.55529	3.20695	0.357361	NA	NA	NA	1.28688	1.83727	0.114604	0.0149366	0	0.00669048	GFAP	none	none
ENSMUSG00000046774	8030474K03Rik	1665	0	0	0	0	0	0	0	0	0	0	0	0	0	0.15132	0	0	0	0	0	0.0709936	NA	NA	NA	NA	NA	NA	NA	NA	NA	none	none	none
ENSMUSG00000046782	Ttc6	5574	0.037708	0	0	0.0838951	0.115255	0.264852	0	0.0625584	0	0	0	0	0	0	0.0467198	0.0180207	0.207477	0.0297749	0	0.0222943	NA	NA	NA	0	0.00958605	0	0	0	0	none	none	none
ENSMUSG00000046785	Epm2aip1	1821	146.356	181.274	165.822	136.36	158.932	146.331	149.479	161.425	150.903	66.6516	51.083	43.8946	13.6272	20.2001	16.3028	7.37055	7.21148	7.27553	5.77811	4.14649	12.7979	12.6343	13.8445	4.69933	3.54267	3.4421	0.593716	1.8412	2.80985	none	none	none
ENSMUSG00000046790	Olfr1341	939	0	0	0	0	0	0	0	0	0	0	0	0	0	0	0	0	0	0	0	0	NA	NA	NA	0	0	0	0	0	0	none	none	none
ENSMUSG00000046791	Riox1	1812	10.0916	6.17541	5.97227	5.93571	6.38175	2.44418	4.69441	3.46391	1.86077	1.36953	0.522511	2.38727	4.67237	4.72749	3.88037	3.07264	2.56573	2.1176	1.27884	2.44009	11.9868	11.8259	11.0389	NA	NA	NA	NA	NA	NA	none	none	none
ENSMUSG00000046792	Zfp787	1146	8.43673	8.03189	5.78769	5.30472	3.08322	3.22051	8.3504	8.51974	7.3554	5.31517	7.22898	7.54928	18.0872	10.9925	12.4982	3.07361	2.28377	3.18193	2.94445	3.89329	11.0421	11.0955	11.6166	3.09085	3.12653	3.47818	4.43546	5.18196	4.03547	none	none	none
ENSMUSG00000046793	Gpr61	1350	7.31754	7.8877	6.20603	6.92787	2.61731	1.64032	8.6638	2.84126	3.74635	1.504	0.876657	0.975206	0.865016	0.186628	0.771604	3.02451	2.24138	2.60497	1.08312	0.685042	11.2928	10.6718	11.6458	2.45418	1.17632	1.59583	0.544352	0	0	none	none	none
ENSMUSG00000046794	Ppp1r3b	855	0	0	0	0	0.37569	0	0	0	0	0.527718	3.32207	1.09986	28.3407	32.4143	32.2855	0	0.17022	0	1.40593	5.00061	NA	NA	NA	0.286881	0.436517	0.104074	0.294502	0.787383	1.06294	Cx3cr1	none	none
ENSMUSG00000046798	Cldn12	735	28.3106	31.9218	37.5211	22.2681	28.4068	22.094	105.605	82.0751	70.3397	28.5453	20.2883	35.3121	1.98601	3.08507	3.54308	5.06972	4.65857	6.44305	4.8604	1.95285	13.1228	12.0933	12.87	3.90689	3.17951	1.36992	0.163762	0.488524	0.358713	none	none	none
ENSMUSG00000046804	Phgr1	339	0	0	0	0	0	0	0	0	0	0	0	0	0	0	0	0	0	0	0	0	NA	NA	NA	0	0	0.0858766	0.0541323	0	0.0709698	none	none	none
ENSMUSG00000046805	Mpeg1	2163	7.96816	3.08729	1.7753	0	0.594018	0.341258	0.983157	1.28969	0.519605	2.08599	0.437721	1.65207	2319.48	2842.47	2910.45	2.3997	0.391502	0.949212	1.25817	11.3944	5.58839	5.44237	8.67151	2.80735	2.57854	3.31774	5.73331	8.58841	7.85046	Cx3cr1	MG	Micro_1
ENSMUSG00000046806	Cyren	555	3.4084	2.92672	3.77394	1.68516	5.20889	3.98996	0	5.65461	2.02506	2.8454	5.54426	6.09974	13.1506	9.53314	10.792	2.12753	2.21039	1.83183	2.54345	3.6039	8.80574	9.28694	8.97248	NA	NA	NA	NA	NA	NA	none	none	none
ENSMUSG00000046807	Lrrc75b	921	0.68464	2.15558	1.89516	0.507743	0	0	0	2.65028	3.05078	9.06318	10.023	17.1535	1.26794	1.91491	0.282754	1.36651	0.22558	1.53623	3.70928	1.10782	6.23774	5.90329	6.37611	2.81558	3.51012	1.66417	0.914754	0.152732	0	GFAP	none	none
ENSMUSG00000046808	Atp10d	4410	0.0953218	0.122776	0	0.106039	0.145676	0	0	0.0790705	0	0	0.0536729	0.0426475	0.662002	0.342786	0.354308	0.101246	0.116238	0.0375324	0.0455923	0.539066	NA	NA	NA	0.356144	0.0658021	0.0139571	0.0100584	0.0493277	0.208056	Cx3cr1	none	none
ENSMUSG00000046811	Gltpd2	966	0	0	0	0	0	0	0	0	0	0	0	0	0	0	0	0	0	0	0	0	NA	NA	NA	0.0840643	0.0931094	0	0	0	0	none	none	none
ENSMUSG00000046814	Gchfr	255	0	0	0	0	1.25967	0	20.8487	15.042	8.81495	2.65411	0	3.68775	0	0	0	0	0.505778	3.99113	1.63875	0	NA	NA	NA	1.12433	0.736966	1.22187	0.558661	0.154	0	PV	none	none
ENSMUSG00000046818	Ddit4l	582	81.2569	97.373	110.365	45.7989	51.3282	55.8045	5.48085	4.19399	4.82777	51.5546	52.8705	42.3331	2.00648	2.5974	1.34235	6.60484	5.69981	2.54454	5.64153	1.57632	13.1366	12.6546	10.3713	3.20163	3.81762	2.51792	1.36852	0	0	none	none	none
ENSMUSG00000046822	Slc39a3	1047	16.2607	17.7551	12.6699	12.0593	9.20387	13.3951	20.3111	13.3219	8.0509	8.83437	9.04288	12.0354	4.74024	5.53466	4.97452	4.0498	3.64993	3.89672	3.45561	2.60482	13.5163	13.2175	13.2989	4.59335	4.10154	3.75907	2.77557	2.61139	2.19126	none	none	none
ENSMUSG00000046826	Fam187b	1125	0	0	0	0	0	0	0	0	0	0	0.210398	0	0	0	0	0	0	0	0.0977895	0	NA	NA	NA	0.0285692	0.0473057	0	0	0	0	none	none	none
ENSMUSG00000046828	Mettl21e	735	0	0	0	0	0	0	0	0	0	0.306938	0	0.255885	0	0	0	0	0	0	0.248058	0	NA	NA	NA	0	0	0	0	0	0	none	none	none
ENSMUSG00000046834	Krt1	1914	0.109814	0.660067	0	0.977285	0.671296	0.385654	0.55553	0.364369	0.587202	0.707209	0.741998	0.098263	0.15253	0	0	0.329557	0.74681	0.587237	0.600102	0.0715477	7.04251	7.22531	4.53782	1.35614	0.78799	1.0978	0.300864	0.260313	0	none	none	none
ENSMUSG00000046836	Brox	1236	11.3935	13.8719	12.4271	10.9719	8.57613	10.7496	22.3668	24.5445	15.4582	10.7689	10.5327	14.6078	25.0372	17.1226	21.912	3.76173	3.47239	4.44558	3.69708	4.48267	11.3025	11.508	12.4175	3.08406	3.5435	0	0	0	0	none	none	none
ENSMUSG00000046841	Ckap4	1728	12.0418	11.8023	13.1312	19.7552	17.4735	19.2224	57.8407	45.8073	43.9026	17.3639	19.0399	15.5641	15.0364	17.2047	16.8788	3.73608	4.30867	5.64914	4.19555	4.1188	12.0218	11.7156	13.1753	3.52607	3.3627	2.66984	2.38079	3.41409	3.34634	none	none	none
ENSMUSG00000046844	Vat1l	1254	49.9482	50.3735	50.9436	15.2894	15.3691	11.184	70.3769	58.6729	53.3273	22.6679	22.6505	12.7483	7.91552	8.63934	6.85306	5.68431	3.90183	5.94936	4.34735	3.13794	13.8678	12.9112	12.4007	4.98094	3.52021	3.46421	1.64365	0.978787	0.157902	none	none	ExcL5_2
ENSMUSG00000046845	Il1f10	459	0	0	0	0	0	0	0	0	0	0	0	0	0	0	0	0	0	0	0	0	NA	NA	NA	0	0	0	0	0	0	none	none	none
ENSMUSG00000046846	Spesp1	1200	0.175154	0	0	0	0	0	0	0	0	0	0	0	0	0	0	0.081864	0	0	0	0	NA	NA	NA	0	0	0	0	0	0	none	none	none
ENSMUSG00000046854	Pip5kl1	1188	2.3	1.67112	2.93846	0	0.540766	0	0	3.22871	1.8921	0	0.19924	0	0	0.636231	0.219206	1.72386	0.239099	1.43666	0.0927668	0.361932	7.49909	6.64291	10.8316	1.05658	0.34861	0.524097	0.195729	0	0	none	none	none
ENSMUSG00000046856	Gpr1	1062	1.3854	1.18961	0.986127	3.52264	0.907387	0	0	0	0	0	0.445758	0	0	0.237239	0	1.12898	1.30841	0	0.199859	0.109801	NA	NA	NA	0.641546	0.172061	0	0	0	0	none	none	none
ENSMUSG00000046861	Hectd3	2586	19.2629	18.076	17.279	15.7324	17.7625	17.9826	18.9138	12.1358	7.17109	8.11321	6.13253	8.14557	11.9667	10.6196	12.0843	4.26348	4.18262	3.78033	3.0813	3.6504	12.5867	12.7094	12.7681	3.50335	3.58896	2.65065	1.81202	2.1291	2.20221	none	none	none
ENSMUSG00000046862	Pramef8	1443	11.3613	10.5062	11.6121	7.77765	9.12669	11.2537	23.5794	18.1237	18.3034	6.25363	6.72529	11.8606	8.09266	7.50779	9.74531	3.60406	3.37657	4.39247	3.2141	3.2401	9.52717	9.82342	10.3568	2.4957	2.42044	0.667319	0.447789	1.06366	1.25477	none	none	none
ENSMUSG00000046865	Fbl	984	4.27205	3.85173	1.41906	1.90094	1.95863	2.25043	2.16115	2.12622	0.57109	2.29268	1.44328	2.48474	8.01063	9.72967	7.67487	2.06383	1.60249	1.38928	1.61991	3.24363	11.5652	11.5808	11.4117	1.23879	1.38221	0.525209	1.52899	1.37448	1.10062	none	none	none
ENSMUSG00000046873	Mbtps2	1548	40.7335	49.4341	42.3958	42.5943	47.3107	54.8361	41.2126	54.5126	56.2679	21.7147	21.4067	11.9066	29.6092	34.0161	31.795	5.49786	5.62197	5.6911	4.27372	5.03592	NA	NA	NA	2.83996	1.97085	0.322431	0.0510026	0.521754	0.676155	none	none	none
ENSMUSG00000046876	Atxn1	2400	34.3302	29.7794	36.0725	26.6939	24.7603	21.8367	12.848	15.5462	17.0927	12.126	10.5528	12.0682	6.08214	7.24349	5.75086	5.10409	4.66848	4.01456	3.65332	2.87948	11.4733	11.5142	11.0182	3.01792	2.26903	0.231812	0.0854125	0.0699547	0.143472	none	none	none
ENSMUSG00000046879	Irgm1	1230	11.2782	8.80396	9.3658	7.22357	4.96186	9.60185	0	5.66993	3.19811	18.158	15.2025	22.4773	36.7895	27.8576	22.6541	3.43509	3.04657	1.98405	4.29371	4.91171	9.69192	9.59492	9.36094	2.30451	3.24894	0.883557	1.22936	2.99367	3.29023	none	none	none
ENSMUSG00000046881	Olfr374	942	0	0	0	0	0	0	0	0	0	0	0	0	0	0	0	0	0	0	0	0	NA	NA	NA	0	0	0	0	0	0	none	none	none
ENSMUSG00000046886	Zfp474	1044	0	0	0	0	0	0	0	0	0	2.37701	3.62755	1.62134	0	0.241329	0	0	0	0	1.82455	0.111623	NA	NA	NA	0.111031	0.59136	0	0.0138895	0	0	GFAP	none	none
ENSMUSG00000046897	Zfp740	573	35.2142	32.7575	38.9907	29.38	40.9227	56.6811	81.6484	79.1118	56.8818	64.5695	50.3963	56.4555	81.0103	80.4649	73.6255	5.1959	5.43722	6.2006	5.86147	6.31047	10.9402	11.2029	11.6337	4.26604	4.20425	3.18706	3.64138	3.15866	3.62925	none	none	none
ENSMUSG00000046899	Prl7a2	762	0	0	0	0	0	0	0	0	0	0	0	0	0	0	0	0	0	0	0	0	NA	NA	NA	0	0	0	0	0	0	none	none	none
ENSMUSG00000046908	Ltb4r1	1056	0	0	0	0	0	0	0	0	0	0	0	0.178102	0.276461	0	0	0	0	0	0.0832028	0.127176	NA	NA	NA	0.0840643	0.0379679	0.759251	0.764884	1.36803	0.463994	none	none	none
ENSMUSG00000046909	Tefm	1095	7.86993	7.41704	7.33246	5.97884	12.0272	12.1338	3.88414	13.3748	5.64519	6.38684	6.48486	6.01154	10.1313	9.66373	8.79945	3.0942	3.46554	3.11015	2.86679	3.39664	9.16072	9.65396	9.45706	2.05658	2.25902	0.914457	1.74119	2.29929	2.306	none	none	none
ENSMUSG00000046913	Olfr1451	933	0	0	0	0	0	0	0	0	0	0	0	0	0	0	0	0	0	0	0	0	NA	NA	NA	0	0	0	0	0	0	none	none	none
ENSMUSG00000046916	Myct1	567	0.370696	0	0	0	0	0	0	0	0	0	0	0.331703	0	0	0.459288	0.168084	0	0	0.151297	0.205513	NA	NA	NA	0.0840643	0.00958605	0.08132	0	0	0	none	EC	none
ENSMUSG00000046922	Gpr6	1092	2.30972	3.47079	6.39357	1.71293	0.882459	0.675954	0	0.638646	0	2.27252	1.51729	1.7223	0.267347	0	0.476953	2.33858	1.06381	0.278439	1.50456	0.319733	8.9816	8.11762	7.18064	1.31034	0.341037	0	0	0	0	none	none	none
ENSMUSG00000046924	Vmn1r179	972	0	0	0	0	0	0	0	0	0	0	0	0	0	0	0	0	0	0	0	0	NA	NA	NA	0	0	0	0	0	0	none	none	none
ENSMUSG00000046932	Vmn1r193	960	0	0	0	0	0	0	0	0	0	0	0	0	0	0	0	0	0	0	0	0	NA	NA	NA	0	0	0	0	0	0	none	none	none
ENSMUSG00000046934	Csl	1401	0.150025	0.257646	0.249171	1.00135	0.687826	0.526868	0.758947	0	0.401108	0.483083	0.675795	0.268487	0.208382	0.359668	0.185879	0.285636	0.797994	0.47164	0.561486	0.323439	NA	NA	NA	2.69599	3.4957	0	0.430592	0.397487	0.512655	none	none	none
ENSMUSG00000046942	Mageb16	1092	0	0	0	0	0	0	0	0	0	0	0	0	0	0	0	0	0	0	0	0	NA	NA	NA	0	0	0	0	0	0	none	none	none
ENSMUSG00000046947	Adck2	1854	6.68872	7.30102	4.70724	6.55793	5.71742	7.9627	9.74964	7.14705	6.97137	3.5288	3.44705	3.85484	5.82626	5.57165	4.63524	2.85446	2.95345	3.16286	2.20484	2.66548	10.2449	10.0985	10.8239	2.87578	2.67205	1.62166	2.00143	2.08966	1.95886	none	none	none
ENSMUSG00000046949	Nqo2	696	3.62387	6.22349	7.02191	1.34377	5.53819	4.2422	25.971	40.0805	26.6443	52.8344	43.8706	54.8553	20.5534	21.3576	15.3406	2.7275	2.23513	4.99542	5.68706	4.32797	7.38789	7.21804	9.26764	2.09761	3.24894	0.283784	0.242085	0.202724	0.444126	none	none	none
ENSMUSG00000046957	Spz1	1137	0	0	0	0	0	0	0	0	0	0	0	0	0	0	0	0	0	0	0	0	NA	NA	NA	0	0	0	0	0	0	none	none	none
ENSMUSG00000046959	Slc26a1	2163	0.388691	0.16688	0.322782	0.432391	0.148504	0	0	0	0.259802	0.834395	2.62632	1.91293	0.134971	0.349442	0.120396	0.370482	0.255358	0.119822	1.48089	0.26496	NA	NA	NA	0.678072	1.34104	0.567616	0.247995	0	0	GFAP	none	none
ENSMUSG00000046961	Gpr156	2397	0	0	0	0	0	0	0	0	0.46888	0.470588	0.493737	0.470777	0	0.210219	0	0	0	0.209507	0.564005	0.0977092	NA	NA	NA	0.31034	0.385891	0.00523625	0	0	0	none	none	none
ENSMUSG00000046962	Zbtb21	3285	7.35806	7.3621	5.95098	6.26355	6.55142	7.63983	6.1499	7.32431	5.64519	4.12054	5.332	4.86649	5.68778	3.98821	4.20154	2.98009	2.96685	2.88228	2.52932	2.49207	10.4603	10.4768	9.7376	2.18269	1.70192	0.73685	0.58948	0.821108	1.18285	none	none	none
ENSMUSG00000046971	Pla2g4f	2568	0	0	0	0	0	0	0	0	0	0	0	0	0	0	0	0	0	0	0	0	NA	NA	NA	0	0	0	0	0	0	none	none	none
ENSMUSG00000046974	BC053393	579	0	0.311712	0	0	0	0	0	0	0	0	0	0	0	0	0	0.142615	0	0	0	0	NA	NA	NA	0	0	0	0	0	0	none	none	none
ENSMUSG00000046975	Olfr1020	954	0	0	0	0	0	0	0	0	0	0	0	0	0	0	0	0	0	0	0	0	NA	NA	NA	0	0	0	0	0	0	none	none	none
ENSMUSG00000046982	Tshz1	3255	6.39271	6.04376	7.82903	1.58032	0.986836	1.5874	3.91994	5.57064	4.834	7.27741	7.34453	6.87588	2.8701	2.4769	1.76011	2.95516	1.2539	2.52979	3.02962	1.75234	5.87001	4.62992	4.91028	2.64155	2.64309	1.0309	0.349291	0.32363	0.479008	none	none	ExcL4
ENSMUSG00000046985	Tapt1	1695	28.5206	31.4112	31.9226	26.4853	32.0267	41.8063	25.7196	30.2413	37.7951	40.8608	31.5596	27.5178	13.6068	15.0128	12.5983	4.98268	5.10599	5.01132	5.10067	3.8816	12.8834	12.045	12.4046	4.15866	4.22856	0.405675	0.299277	0.552956	0.617106	none	none	none
ENSMUSG00000046991	Wdr27	2478	0.508922	0.437001	0	0.188713	0.259253	0.297878	0	0.281437	0	0.273123	0.477598	0.303592	0.235628	0.101674	0.105091	0.3954	0.320329	0.129365	0.434495	0.198449	NA	NA	NA	0.0565835	0.0191088	0	0	0	0	none	none	none
ENSMUSG00000046994	Mars2	1761	10.6226	8.19903	9.91167	7.96646	8.75543	7.96405	10.2645	10.0987	7.65864	7.81464	6.31731	8.75763	1.65782	1.57378	1.33092	3.40296	3.20612	3.37025	3.10934	1.3339	10.6722	10.2667	10.5841	2.28096	2.25701	0.421886	0.187364	0.397643	0.46384	none	none	none
ENSMUSG00000046997	Spsb4	822	0.511398	0	0	0	0.390772	0	6.46767	8.05999	2.73456	2.74452	2.59158	9.38089	0	0.306505	1.26723	0.227083	0.176651	2.75576	2.5621	0.608411	4.58086	3.30049	10.9314	1.70487	2.47162	0.276994	0.158805	0.1686	0	none	none	none
ENSMUSG00000046999	1110032F04Rik	744	9.0402	8.73296	7.03808	2.51415	3.88566	2.97638	0	0	0.755313	0.303225	0.318142	0.505579	0	0	0.350022	3.21263	2.04453	0.323971	0.460112	0.159208	11.8168	11.116	8.08856	2.46989	1.23879	2.40649	1.11627	0.265186	0.51589	none	none	none
ENSMUSG00000047002	Msgn1	567	0	0	0	0	0	0	0	0	0	0	0	0	0	0	0	0	0	0	0	0	NA	NA	NA	0.0285692	0	0	0	0	0	none	none	none
ENSMUSG00000047003	Zfp41	597	3.52068	2.41851	1.16948	5.48311	1.0761	8.65493	1.78105	4.08862	4.70647	9.44722	9.51547	7.56082	9.78033	6.75236	5.2345	1.75256	2.60202	2.17804	3.29883	3.0454	9.43856	9.27852	10.4874	1.60407	1.73408	0.554153	0.293063	0.49987	0.361364	none	none	none
ENSMUSG00000047013	Fbxo41	2622	22.766	18.4474	14.379	12.3061	12.8633	11.2607	7.29944	7.84643	3.64348	1.80686	1.89575	1.79324	0.668061	1.53744	1.4898	4.28768	3.71626	2.86059	1.5018	1.15818	13.3635	13.2489	12.4978	4.2555	3.15381	3.14185	1.70432	0.167644	0.0869457	none	none	none
ENSMUSG00000047014	Catsperb	3330	0	0	0	0	0	0	0	0	0	0	0	0	0	0	0	0	0	0	0	0	NA	NA	NA	0	0	0	0	0	0	none	none	none
ENSMUSG00000047021	Cfap65	5544	0.417033	0.195326	0.188901	0.253047	0.289696	0.266285	0	0.188691	0.202725	0.895237	1.02466	0.814179	0	0.0454451	0.187891	0.341515	0.34446	0.176925	0.9346	0.108061	NA	NA	NA	NA	NA	NA	NA	NA	NA	GFAP	none	none
ENSMUSG00000047022	Mipol1	1260	3.8367	4.72689	3.60171	7.42272	6.88318	7.02992	19.4092	20.756	31.6656	23.8133	21.2276	19.8524	3.24381	2.79942	3.30687	2.33774	3.02005	4.6406	4.50024	2.04149	NA	NA	NA	1.55582	2.02385	0.00697076	0	0	0.0262057	none	none	none
ENSMUSG00000047025	Ccer1	1212	0	0	0	0	0	0	0	0	0	0	0	0	0	0	0	0	0	0	0	0	NA	NA	NA	0	0	0	0	0	0	none	none	none
ENSMUSG00000047026	Acsm4	1743	0	0	0	0	0	0	0	0	0	0	0	0	0	0	0	0	0	0	0	0	NA	NA	NA	0.0565835	0	0	0	0	0	none	none	none
ENSMUSG00000047030	Spata2	1548	20.6383	21.336	16.4622	20.844	16.6003	7.62937	37.0913	16.4439	11.9796	7.14107	8.25689	7.89723	5.28062	5.37097	4.8786	4.35606	4.00221	4.51338	3.13176	2.62684	14.2755	14.4391	13.8684	4.20006	3.41774	1.95927	0.879734	0.976835	1.12922	none	none	none
ENSMUSG00000047031	Vmn1r68	960	0	0	0	0	0	0	0	0	0	0	0	0	0	0	0	0	0	0	0	0	NA	NA	NA	0	0	0	0	0	0	none	none	none
ENSMUSG00000047033	Pcdhb15	2361	5.16337	5.65676	5.32283	10.8936	8.16302	13.1309	8.55672	14.4738	12.8528	1.24218	1.20304	1.03557	0.494609	0.106712	0.551496	2.67378	3.55203	3.69612	1.11121	0.469128	9.06832	8.98479	8.54694	1.17632	0.629162	0.832444	0.298318	0	0	none	none	none
ENSMUSG00000047034	Ankrd33	1158	0	0	0	0	0	0	0	0	0	0	0	0	0	0	0	0	0	0	0	0	NA	NA	NA	0.0285692	0.0379679	0	0	0	0	none	none	none
ENSMUSG00000047036	Zfp445	2961	43.0165	48.0308	44.4467	45.0101	44.3691	47.3647	24.4186	27.6747	25.0516	18.3619	14.229	14.609	17.8459	18.9748	19.2608	5.52872	5.54168	4.73957	4.06465	4.29967	11.7042	11.5402	11.5141	4.16832	3.50504	2.27803	0.531625	1.73059	3.20142	none	none	none
ENSMUSG00000047037	Nipa1	972	59.6821	73.5294	70.3924	52.4401	55.5186	65.3089	37.1931	50.2244	67.0643	70.0937	67.9409	66.5617	8.10952	7.51695	6.96587	6.10576	5.87666	5.71408	6.11267	3.09268	13.1868	12.7055	13.4587	4.65878	4.69933	0.904184	0.403611	0.42306	0.27329	none	none	none
ENSMUSG00000047039	Olfr1151	927	0	0	0	0	0	0	0	0	0	0	0	0	0	0	0	0	0	0	0	0	NA	NA	NA	0	0	0	0	0	0	none	none	none
ENSMUSG00000047040	Prr15l	303	0	0	0	0	0	0	0	0	0	0	0	0	0	0	0	0	0	0	0	0	NA	NA	NA	0.0565835	0	0	0	0	0	none	none	none
ENSMUSG00000047044	D030056L22Rik	492	11.9617	13.2059	7.0953	11.4056	7.83451	15.0029	25.9338	21.2622	13.7062	11.4634	16.3571	16.4375	10.0875	5.63297	3.70511	3.55512	3.63394	4.41283	3.97752	2.90211	12.3458	12.2758	12.5952	3.7761	3.86658	1.82706	1.15415	2.13924	1.53542	none	none	none
ENSMUSG00000047045	Tmem164	891	4.71795	7.69729	6.66051	4.19871	2.16306	0	9.54689	9.39261	5.04559	24.0538	19.1271	40.1059	10.485	10.4625	11.691	2.87943	1.64182	3.16913	4.8461	3.5704	9.31123	8.38492	8.82982	2.90689	3.7348	0.16308	0.207338	0.249187	0.214576	none	none	none
ENSMUSG00000047048	Olfr432	939	0	0	0	0	0	0	0	0	0	0	0	0	0	0	0	0	0	0	0	0	NA	NA	NA	0	0	0	0	0	0	none	none	none
ENSMUSG00000047050	Olfr914	951	0	0	0	0	0	0	0	0	0	0	0	0	0	0	0	0	0	0	0	0	NA	NA	NA	0	0	0	0	0	0	none	none	none
ENSMUSG00000047053	Teddm1a	918	0	0	0	0	0	0	0	0	0	0	0	0	0	0	0	0	0	0	0	0	NA	NA	NA	0	0	0	0	0	0	none	none	none
ENSMUSG00000047067	Dusp28	492	8.54409	3.66832	4.25718	8.55423	3.26438	0	21.6115	12.0486	3.42654	5.50243	4.32983	4.96947	1.78014	6.14506	2.64651	2.69819	2.30438	3.74009	2.56898	2.17757	11.1146	11.5489	12.5825	4.09255	3.46815	5.32723	4.01549	3.0629	1.66942	none	none	none
ENSMUSG00000047079	Ube2dnl2	468	0	0	0	0	0	0	0	0	0	0	0	0	0	0	0	0	0	0	0	0	NA	NA	NA	0	0	0	0	0	0	none	none	none
ENSMUSG00000047084	Ngrn	882	23.3538	22.509	18.998	20.1474	28.0426	24.27	10.8498	17.0001	17.2026	11.766	10.7346	14.5001	18.2051	18.5675	14.4676	4.49955	4.65268	4.00158	3.73699	4.17633	12.6506	12.8768	13.4844	4.39369	4.54432	4.27134	3.53535	4.22567	3.50532	none	none	none
ENSMUSG00000047085	Lrrc4b	2130	45.9841	45.5016	43.2674	57.7404	42.6779	50.2491	44.9275	32.5781	31.1317	28.0676	37.6716	36.8204	4.386	6.86054	5.37949	5.52098	5.6787	5.21771	5.13695	2.70973	14.0985	13.9945	14.1611	5.95047	5.62039	4.33234	2.21946	0.819994	0.136399	none	none	none
ENSMUSG00000047090	Tmem198b	1053	1.39724	0.856986	0.994556	1.77638	0.915142	0	0	0.993449	3.20201	55.2751	64.9625	71.2651	13.5852	11.724	12.8601	1.05861	0.923851	1.26212	6.01868	3.77853	6.55639	6.78776	7.38175	2.25096	4.22085	1.67293	2.47964	2.54999	2.75748	GFAP	none	none
ENSMUSG00000047094	Ofcc1	2781	0	0	0	0.168152	0	0	0	0	0	0	0	0	0	0	0	0	0.0786791	0	0	0	NA	NA	NA	0	0	0	0	0	0	none	none	none
ENSMUSG00000047098	Rnf31	3201	4.66201	2.42446	3.27169	4.09049	2.20766	5.07314	2.32521	0.871479	0.877777	1.12765	0.887338	1.93892	3.64815	2.51869	2.11522	2.15469	2.26016	1.23766	1.21286	1.911	10.9768	10.9392	10.7802	2.74416	2.6198	2.32895	2.19456	2.70829	2.46458	none	none	none
ENSMUSG00000047102	Tas2r139	960	0	0	0	0	0	0	0	0	0	0	0	0	0	0	0	0	0	0	0	0	NA	NA	NA	0	0	0	0	0	0	none	none	none
ENSMUSG00000047104	Pbp2	564	0	0	0	0.829133	0	0	0	0	0	0	0	0	0	0	0	0	0.352055	0	0	0	NA	NA	NA	0.137504	0.0658021	0.4465	0	0	0	none	none	none
ENSMUSG00000047108	Dnajb7	939	0	0	0	0	0	0	0	0	0	0	0	0	0	0	0	0	0	0	0	0	NA	NA	NA	0.0565835	0	0	0	0	0	none	none	none
ENSMUSG00000047109	Cldn14	720	0.291923	0	0	0	0	0	0	0	0.78049	0	0	0	0	0	0	0.133968	0	0.333611	0	0	NA	NA	NA	0.333424	0.32577	0.0876355	0.0274312	0	0	none	OL	none
ENSMUSG00000047115	Fam221a	906	1.85593	1.19524	0.770616	0.516149	1.77271	0	0	0.384879	2.48103	0.498012	1.04502	0.415178	1.28893	0.278088	0	1.18519	0.817994	0.967392	0.724857	0.60629	6.11504	6.27725	5.85537	0.400538	0.278976	0.018697	0.0281034	0.0386756	0.0672809	none	none	none
ENSMUSG00000047117	Ankdd1b	1665	0.126237	0	0	0	0.192922	0	0	0.20943	0	0	0	0	0.175341	0	0	0.0594647	0.0899148	0.0973545	0	0.0819491	NA	NA	NA	1.78241	1.55908	0	0.00605871	0	0	none	none	none
ENSMUSG00000047123	Ticam1	2199	1.0514	0.984891	0.476247	0.212656	0.146073	1.00701	0	0.63429	0.255549	5.74515	4.30555	8.29619	4.64666	4.69752	4.50014	0.877754	0.541265	0.374748	2.83099	2.48923	9.12455	9.08573	7.75336	1.69599	3.09986	0.97857	2.656	3.12012	1.95591	none	none	none
ENSMUSG00000047126	Cltc	5040	654.158	703.268	657.035	472.27	614.196	616.29	181.855	238.279	259.011	147.714	124.266	126.578	425.982	303.637	347.325	9.39336	9.15123	7.82897	7.0645	8.49178	17.0681	16.3942	17.1143	6.8125	6.53377	1.54954	1.23805	2.12299	2.02602	none	none	none
ENSMUSG00000047129	1700113H08Rik	984	0	0	0	0	0	0	0	0	0	0	0	0	0	0	0	0	0	0	0	0	NA	NA	NA	0	0.00958605	0	0	0	0	none	none	none
ENSMUSG00000047139	Cd24a	297	0.707692	1.21536	0	0	0	0	3.58008	12.9148	17.0289	12.9131	13.5483	12.665	0	0	1.75364	0.714591	0	3.6058	3.81169	0.664072	11.2127	9.17116	11.6185	2.09761	2.4991	1.02807	0.121673	0.661433	0.113358	none	none	none
ENSMUSG00000047141	Zfp654	3339	9.12751	9.56729	10.2458	12.4646	15.5846	16.8011	8.27954	14.4117	20.196	11.5536	12.3346	8.44903	10.5795	9.05471	10.061	3.41236	3.99549	3.93506	3.55816	3.44605	10.3823	9.77049	9.86337	2.1635	1.35614	0.101473	0.0178071	0.165726	0.243672	none	none	none
ENSMUSG00000047143	Dmrta2	1596	0	0	0	0	0	0	0	0	0	1.13083	1.18645	1.29626	0	0	0	0	0	0	1.14046	0	NA	NA	NA	0.584963	2.04031	2.08515	0.549012	0.487011	0.227461	GFAP	none	none
ENSMUSG00000047146	Tet1	6120	0.171719	0.353885	0.342244	0.305641	0.209944	0.120611	0.521218	0.341863	0.642756	0.258039	0.464112	0.399507	0.429328	0.452847	0.680827	0.366569	0.277468	0.586833	0.458262	0.605021	9.32349	8.42036	9.33467	1.07039	0.62293	0.0971229	0.0704348	0.0172881	0.24889	none	none	none
ENSMUSG00000047149	Olfr1052	939	0	0	0	0	0	0	0	0	0	0	0	0	0	0	0	0	0	0	0	0	NA	NA	NA	0	0	0	0	0	0	none	none	none
ENSMUSG00000047150	1700001C19Rik	633	0	0	0	0	0	0	0	0	0	0	0	0	4.61205	3.18417	2.057	0	0	0	0	2.0991	NA	NA	NA	0.0285692	0	0.0173085	0.223176	0.244895	0.202993	Cx3cr1	none	none
ENSMUSG00000047153	Khnyn	2016	3.12775	2.41716	2.59739	2.3196	1.75266	3.29528	3.69196	4.49713	1.95122	2.12619	3.7571	3.91824	10.4265	8.1233	9.04223	1.89301	1.78904	2.13097	2.09328	3.35012	9.6985	9.90759	10.2867	2.91456	2.6523	0.381821	0.461984	0.436153	0.497221	none	none	none
ENSMUSG00000047155	Cyp4x1	1524	29.652	27.9485	27.4873	15.3422	16.2294	19.3738	23.0239	19.6773	21.0179	5.18109	3.10626	2.46818	1.72407	1.81852	2.2214	4.87591	4.16847	4.47507	2.19698	1.54663	10.3014	9.20317	9.54598	2.42223	1.0658	0	0	0	0	none	none	none
ENSMUSG00000047161	Chst9	1242	1.01538	1.16252	1.12428	4.89469	8.79332	6.53749	0	3.64985	5.88195	0.363284	0.76231	0.908577	0.470117	0.202856	0.629025	1.07089	2.95268	2.06256	0.746792	0.520044	6.84153	8.98826	3.46349	0.378512	0.34861	0	0	0	0	none	none	none
ENSMUSG00000047171	Helt	723	0.872135	0.249628	0	0	0	0	0	0	0	0	0	0	0	0	0	0.458299	0	0	0	0	NA	NA	NA	0.0565835	0.0658021	0	0	0	0	none	none	none
ENSMUSG00000047180	Neurl3	765	0	0	0	0	0	0	0	0	0	0.294902	0	0	25.9505	22.3953	27.5735	0	0	0	0.135273	4.71734	NA	NA	NA	0.333424	0.230613	0.458724	2.62811	3.25753	3.3277	Cx3cr1	none	none
ENSMUSG00000047181	Samd14	1254	4.69312	2.87849	2.7838	1.11873	3.32998	2.35452	55.9623	13.3474	13.4438	2.87846	3.39757	2.54967	1.62967	1.20549	3.53036	2.15439	1.7083	4.83716	1.97889	1.6424	10.8777	11.1968	10.8675	4.37295	3.80047	3.53926	2.28956	0.393255	0.16176	PV	none	none
ENSMUSG00000047182	Irs3	1488	0	0	0	0	0.21587	0	0	0	0	0.454838	0.159071	0.126395	0.784793	1.01592	0.700044	0	0.100247	0	0.318193	0.874667	NA	NA	NA	0.0565835	0.172061	0	0.511105	0.910997	0.598326	none	none	none
ENSMUSG00000047187	Rab2a	639	332.217	391.749	385.691	499.831	562.503	576.421	292.861	323.053	345.614	268.319	223.362	210.739	167.216	161.262	157.717	8.53483	9.09606	8.32872	7.87738	7.3493	16.0814	16.0238	15.5292	6.62176	6.29621	2.42102	2.04281	1.67848	1.26207	none	none	none
ENSMUSG00000047193	Dync2h1	12942	6.62613	6.91691	5.71835	5.41992	8.43866	7.07229	3.53278	5.49644	5.47103	5.12489	4.26136	3.85103	0.924869	1.10964	1.40853	2.89151	2.99584	2.54434	2.43627	1.10278	12.0522	11.885	12.3412	1.83188	1.0658	0.117608	0.01517	0.0132528	0.0529372	none	none	none
ENSMUSG00000047197	Gjd3	837	0.251117	0.646886	1.66829	0.558699	0.767539	0	0	0	0	0.269534	0.282793	0	0	0	0	0.891753	0.52815	0	0.243802	0	NA	NA	NA	0.464668	0.230613	0	0	0	0	none	none	none
ENSMUSG00000047203	Vmn1r54	948	0	0	0	0	0	0	0	0	0	0	0	0	0	0	0	0	0	0	0	0	NA	NA	NA	0	0	0	0	0	0	none	none	none
ENSMUSG00000047205	Dusp18	567	17.052	17.507	20.933	20.6187	11.8969	15.6221	0	4.30495	0	32.2285	34.6488	45.775	2.57445	2.22176	1.37786	4.28521	4.09135	1.28391	5.26869	1.6126	13.8856	13.3693	9.64215	2.84398	3.16457	2.8208	1.5738	0.675626	0.627777	none	none	none
ENSMUSG00000047207	Olfr1495	960	0	0	0	0	0	0	0	0	0	0	0	0	0	0	0	0	0	0	0	0	NA	NA	NA	0	0	0	0	0	0	none	none	none
ENSMUSG00000047213	Ythdf3	1791	65.1326	69.129	65.6856	66.5806	60.9788	80.7794	18.4041	33.6824	35.1417	21.5397	18.7666	17.8519	51.5097	42.4836	35.6237	6.08	6.13845	4.91054	4.34951	5.46616	13.0965	12.8287	12.7913	3.58015	2.90945	0.596284	0.140359	1.16949	1.6887	none	none	none
ENSMUSG00000047215	Rpl9	579	2.17808	1.24685	0	4.84592	2.77388	1.27486	0	3.01123	0.970557	0.389637	0	0.974484	0	0.870285	0	1.09872	1.98728	1.21863	0.540729	0.367477	12.3422	12.8982	12.6915	0.565597	0.333424	2.34982	2.95261	1.72784	2.49948	none	none	none
ENSMUSG00000047216	Cdh19	2313	0.545226	0.234087	1.35832	0.202175	0.138874	0	0	0.904541	0.485908	77.5407	78.5921	66.0256	0.631091	1.41605	1.35106	0.776142	0.155339	0.549406	6.22983	1.0927	NA	NA	NA	1.51602	2.95853	0	0	0	0	GFAP	none	none
ENSMUSG00000047220	Ccdc36	1725	0.121846	0.418507	1.01185	0	0.186212	0	0	0.202145	0	0.261565	0.274432	0	0.507727	1.16845	0.603864	0.601603	0.0868796	0.0940763	0.237154	0.815587	6.59117	4.99722	5.5313	0.238787	0.102098	0.126742	0.0867685	0.0646348	0.173288	none	none	none
ENSMUSG00000047221	Fam185a	1137	9.42781	10.0003	8.59674	12.3386	11.3004	12.3348	14.0275	17.481	14.333	4.96041	4.99625	4.96241	3.85149	3.76702	2.74846	3.37039	3.69947	4.02507	2.57846	2.15564	10.2576	9.82282	10.8175	2.74416	2.22033	0.265473	0.1341	0.143526	0.203731	none	none	none
ENSMUSG00000047222	Rnase2a	468	0	0	0	0	0	0	0	0	0	0	0	0	1.24762	1.0767	1.11289	0	0	0	0	1.10147	NA	NA	NA	0	0	0	0	0	0	none	none	none
ENSMUSG00000047225	Olfr684	939	0	0	0	0	0	0	0	0	0	0	0	0	0	0	0	0	0	0	0	0	NA	NA	NA	0	0	0	0	0	0	none	none	none
ENSMUSG00000047227	Gm527	933	0.450557	0.773767	1.49663	1.00242	1.03285	0.791149	0	0.747483	0	0.2418	0	0.403163	0	0	0.279117	0.931293	0.957647	0.320959	0.280942	0.128345	8.42414	8.35655	7.74573	1.65076	0.647698	0.313265	0.139587	0.127842	0.270523	none	none	none
ENSMUSG00000047228	A2ml1	4371	6.53972	6.02843	7.10797	4.49337	6.46692	6.58603	1.94607	2.55283	5.14256	0.72258	0.487366	0.516336	0.200373	0.288203	0.119156	2.91814	2.77585	2.07513	0.655743	0.26613	10.7551	11.1544	9.96292	NA	NA	NA	NA	NA	NA	none	none	none
ENSMUSG00000047230	Cldn2	693	0	0	0	0	0	0	0	0.503176	0	2.27878	1.02466	2.71393	0	0.36356	1.12734	0	0	0.223701	1.58775	0.582043	NA	NA	NA	0.163499	0.400538	0.162497	0.0327133	0.302285	0.0560165	none	none	none
ENSMUSG00000047237	Fbxw21	1407	0	0	0	0	0	0	0	0	0	0	0	0	0	0	0	0	0	0	0	0	NA	NA	NA	0	0	0	0	0	0	none	none	none
ENSMUSG00000047238	Mageh1	657	28.4725	30.2176	30.8176	51.959	52.3135	44.9401	89.0116	63.1589	65.0052	113.658	129.697	128.246	8.88715	8.82008	5.5492	4.94654	5.66498	6.19755	6.96425	3.12964	11.814	12.7601	11.9683	4.21723	5.53585	4.35966	2.47247	1.5083	0.670822	none	none	none
ENSMUSG00000047242	Taf9b	882	51.2355	50.5429	54.6194	59.9119	67.375	89.5478	63.8935	34.0003	54.1564	83.3849	77.2889	83.8023	28.7971	23.4237	26.2778	5.73153	6.19531	5.69163	6.36618	4.76374	10.6564	11.1532	8.98795	3.71149	4.05543	0.489658	0.0253425	0.575652	0.326249	none	none	none
ENSMUSG00000047246	H2bc6	381	10.4816	3.78963	10.9949	14.7285	12.6463	13.5617	16.7446	16.474	14.7494	15.3953	6.21253	11.8473	55.1703	33.064	44.428	3.23604	3.87238	4.08656	3.60308	5.49891	6.89318	9.21851	7.76969	NA	NA	NA	NA	NA	NA	Cx3cr1	none	none
ENSMUSG00000047248	C2cd3	6972	5.33601	5.66916	4.10575	3.75607	3.6397	4.12902	3.35517	3.65105	2.90165	3.2358	2.47833	2.67061	5.27608	4.30031	4.78102	2.59383	2.27548	2.10522	1.92407	2.53252	11.3569	11.24	11.0838	2.45943	2.27898	0.289269	0.437	0.442334	0.332826	none	none	none
ENSMUSG00000047250	Ptgs1	1809	7.78462	5.78657	5.7892	0.775508	0.71026	0.408039	11.1677	11.951	7.14478	23.8195	23.6828	26.4075	735.748	858.487	781.537	2.89791	0.705994	3.47091	4.68013	9.63104	8.76896	5.64007	11.2335	2.25701	3.0072	1.11434	3.3357	5.48886	5.53243	Cx3cr1	none	none
ENSMUSG00000047253	Krtap1-5	369	0	0	0	0	0	0	0	0	0	0	0	0	0	0	0	0	0	0	0	0	NA	NA	NA	0	0	0	0	0	0	none	none	none
ENSMUSG00000047257	Prss45	954	0	0	0	0	0	0	0	0.365514	0	0.94591	0.496221	0.591432	0	0	0	0	0	0.165865	0.746618	0	NA	NA	NA	0.263034	0.863938	0.0962709	0.0980651	0	0.08703	none	none	none
ENSMUSG00000047259	Mc4r	999	1.47277	1.80662	1.04832	9.83008	6.10919	5.91105	5.32174	0	1.68755	1.12913	0.473869	0.188264	0.292235	0	0.521354	1.2884	3.05023	1.73831	0.675443	0.346187	8.50585	9.96789	7.39909	0.678072	0.230613	0.636456	0.119547	0.245609	0	none	none	none
ENSMUSG00000047260	Emc6	333	79.5293	80.2139	76.527	44.9375	40.5136	28.8164	146.88	116.234	104.628	69.1026	73.9235	98.8385	38.575	40.8563	28.1531	6.31753	5.2887	6.94931	6.35088	5.20404	12.5824	12.548	13.1962	4.9782	4.86493	6.68999	6.96682	6.66139	6.05544	none	none	none
ENSMUSG00000047261	Gap43	684	318.964	282.859	359.807	257.744	334.364	244.968	150.787	110.116	182.388	113.789	99.316	45.644	19.2068	26.1524	23.9857	8.32887	8.12941	7.21688	6.44708	4.59186	15.268	14.9334	11.458	7.40837	5.59276	3.25429	0.990487	0.454352	0.0941967	none	N	ExcL5_2
ENSMUSG00000047264	Zfp358	1716	9.79882	11.0434	8.3407	5.99527	8.61066	9.46336	4.33741	5.68975	5.89461	6.96782	7.86233	8.32968	6.97532	4.40467	4.85625	3.42326	3.17362	2.65701	3.12432	2.68079	11.9199	12.0513	11.8542	3.91648	3.83458	4.82457	4.6504	4.65765	3.96029	none	none	none
ENSMUSG00000047281	Sfn	747	0.281372	0	0	0	0	0	0	0	0	0	0	0	0	0	0	0.129337	0	0	0	0	6.88947	6.05887	9.09165	0.731183	0.450661	2.0351	1.91082	1.60777	1.43819	none	none	none
ENSMUSG00000047284	Neurl4	4692	11.2439	12.2321	10.5649	13.4549	12.1174	10.0684	10.651	9.88431	7.66517	2.83682	2.4719	3.04641	3.23551	4.61796	4.32917	3.62609	3.68709	3.37853	1.92031	2.33939	13.0974	13.2767	13.0431	4.36317	3.9342	3.96905	2.89254	1.90169	2.1382	none	none	none
ENSMUSG00000047286	Olfr370	945	0	0	0	0	0	0	0	0	0	0	0	0	0	0	0	0	0	0	0	0	NA	NA	NA	0	0	0	0	0	0	none	none	none
ENSMUSG00000047293	Gpr15	1083	0	0	0	0	0	0	0	0.321977	0	0	0	0.173662	0	0	0	0	0	0.147079	0.0811858	0	NA	NA	NA	0.111031	0.0749621	0	0	0	0	none	OL	none
ENSMUSG00000047295	Smgc	2202	0	0	0	0	0	0	0	0	0	0	0	0	0	0	0	0	0	0	0	0	NA	NA	NA	0	0	0	0	0	0	none	none	none
ENSMUSG00000047298	Kcnv2	1689	0	0	0	0	0	0	0	0	0	0	0	0	0	0	0	0	0	0	0	0	NA	NA	NA	0.0565835	0	0	0.0226319	0	0	none	none	none
ENSMUSG00000047307	Pcdhb13	2391	8.17531	7.24642	8.03007	11.9304	10.7475	10.4964	2.66822	5.2502	7.52091	3.49109	4.94976	3.14639	0.366302	0.737613	0.435661	3.14033	3.59193	2.61975	2.28167	0.597595	9.99243	9.67121	9.15341	1.43296	1.27501	0.549744	0.160671	0.189312	0.154039	none	none	none
ENSMUSG00000047330	Kcne4	513	0	0	0	0	0	0	0	0	0	1.3193	0	0.366619	0.569089	0	0	0	0	0	0.643368	0.250594	4.06885	2.4698	7.26093	0.584963	0.111031	0	0.349633	0	0	none	none	none
ENSMUSG00000047342	Zfp286	1560	7.00615	7.05728	5.14682	9.8922	6.58902	6.15118	3.40796	4.91757	2.88181	2.74769	5.31052	3.49627	1.49714	0.969028	1.0016	2.88819	3.09493	2.2436	2.27843	1.10831	11.6512	11.9775	11.3249	2.07039	1.52607	0.689328	0.449829	0.378221	0.677464	none	none	none
ENSMUSG00000047343	Mettl21c	747	0	0	0	0	0	0	0	0	0	0	0	0	0	0	0	0	0	0	0	0	NA	NA	NA	0.0565835	0	0	0	0	0	none	none	none
ENSMUSG00000047344	Lancl3	1263	1.33134	1.14319	2.48757	2.59178	1.27163	2.92218	26.098	28.1611	22.6917	0.89311	0.374818	0.595647	0.693451	0.199483	0.412377	1.40819	1.7057	4.73608	0.697055	0.521155	6.27191	5.8985	10.2033	2.09085	1.18903	0.0353063	0	0	0	PV	none	none
ENSMUSG00000047352	Olfr976	981	0	0	0	0	0	0	0	0	0	0	0	0	0	0	0	0	0	0	0	0	NA	NA	NA	0	0	0	0	0	0	none	none	none
ENSMUSG00000047356	Lcn10	549	0	0	0	0	0	0	0	0	0	0	0	0	0	0	0	0	0	0	0	0	NA	NA	NA	0	0	0	0	0	0	none	none	none
ENSMUSG00000047361	Gm973	3180	0.396575	0.283775	0	0	0.101011	0	0.334366	0	1.06029	13.3373	14.9611	15.1407	0.183612	0.475372	0.0818919	0.294881	0.0477761	0.550787	3.9523	0.318414	NA	NA	NA	1.12433	2.88753	0.0228206	0.00561882	0	0	GFAP	AS	none
ENSMUSG00000047363	Cstad	315	2.00176	3.43774	5.5411	2.96909	2.03946	4.68662	0	1.10699	1.78398	0	3.7571	4.17945	0	1.59967	0	2.22039	2.08124	0.973541	1.86612	0.616567	8.48939	8.65386	7.97556	1.05658	0.742725	0.186513	0.0446522	0	0.0965462	none	none	none
ENSMUSG00000047368	Abhd17b	867	58.9099	67.6544	63.2145	51.2398	65.2063	73.2182	71.1309	69.1771	55.7416	52.0414	49.6873	52.9301	20.2037	22.9571	18.0219	6.00584	6.00498	6.05202	5.7157	4.41915	12.1618	11.9596	12.2145	3.58736	3.59932	0.982734	0.431552	1.06025	1.23852	none	none	none
ENSMUSG00000047369	Dnah14	13791	0.0609628	0.0392607	0.0506256	0.0339084	0.0232916	0	0	0.0252847	0.0814956	0.130868	0.0514895	0.0409127	0.0423382	0.0365379	0.0188831	0.0707782	0.0272485	0.0504577	0.103563	0.0462625	NA	NA	NA	NA	NA	NA	NA	NA	NA	none	none	none
ENSMUSG00000047371	Zfp768	1707	2.83201	3.1719	4.90811	1.36975	1.5054	1.72968	8.09766	4.08554	4.93807	8.72266	10.261	8.70414	7.69621	9.44618	6.55999	2.2133	1.34195	2.74569	3.35463	3.15393	10.065	9.96197	11.5647	2.73985	3.65992	3.57651	3.99642	3.93112	3.45136	none	none	none
ENSMUSG00000047379	B4gat1	1248	174.649	178.167	188.81	189.226	174.764	167.975	153.358	157.586	140.488	94.1806	111.521	96.1475	48.1893	54.9116	53.6274	7.50416	7.47834	7.24296	6.66699	5.73451	NA	NA	NA	5.83794	5.79736	4.89934	4.23602	5.61162	4.2301	none	none	none
ENSMUSG00000047388	Atmin	2457	30.7963	30.778	29.4104	20.5552	21.179	16.8237	17.743	19.7271	26.5309	7.07007	6.83985	4.97554	14.3773	13.0229	9.43307	4.96939	4.35891	4.48115	2.86694	3.73094	14.5545	14.0731	14.5581	4.52857	3.4285	2.71211	2.76896	2.26049	2.60627	none	none	none
ENSMUSG00000047390	Defb9	204	0	0	0	0	0	0	0	0	0	0	0	0	0	0	0	0	0	0	0	0	NA	NA	NA	0	0	0	0	0	0	none	none	none
ENSMUSG00000047394	Odf3b	765	0	0	0	0.611282	0	0	4.16974	0.911636	1.46916	1.47451	0.928225	4.91701	0	0	0	0	0.267549	1.67062	1.78237	0	NA	NA	NA	0.895303	1.60407	2.74791	0.866337	0	0	none	none	none
ENSMUSG00000047407	Tgif1	918	0	0.196603	0	0	0	0	0	0	0	7.86404	5.41465	5.32676	21.9434	24.7007	17.588	0.0915769	0	0	2.84836	4.48612	NA	NA	NA	0.799087	1.63537	0.706359	1.66519	4.12769	4.17207	none	none	none
ENSMUSG00000047409	Ctdspl	831	7.33496	6.29838	4.62091	5.0646	3.47886	3.55303	1.27952	0.419616	0	8.41587	10.8237	11.7689	1.75658	3.63823	2.19364	2.82472	2.33118	0.647434	3.50286	1.81946	9.4267	8.96738	7.89295	2.76129	2.92093	0.75976	0.331584	0.0945461	0.13731	none	none	none
ENSMUSG00000047412	Zbtb44	1851	19.8716	24.1812	20.7454	22.99	19.6096	25.1231	17.2331	17.143	18.2156	20.4758	19.0534	14.0218	9.93647	9.80022	9.70758	4.49821	4.55914	4.21184	4.23652	3.43493	9.87098	9.93259	9.02155	1.9782	1.48886	0.377595	0.325518	0.515559	0.921645	none	none	none
ENSMUSG00000047414	Flrt2	1983	45.4711	46.7813	56.3331	40.3252	30.1291	39.8291	19.8394	15.1227	13.8859	11.3767	13.0106	9.57923	1.47223	4.06572	3.54576	5.65903	5.23883	4.11125	3.62318	2.01003	13.7792	12.9352	12.8792	3.19535	2.01436	0.516345	0.0354862	0.0334338	0.00841934	none	none	none
ENSMUSG00000047415	Gpr68	1098	6.50845	7.72552	8.90209	8.51787	10.2391	10.0839	3.87353	6.35156	7.16515	0.616392	1.29343	0.856446	1.06354	0.458921	0.474347	3.12301	3.40785	2.76484	0.942675	0.736045	11.47	11.2568	11.2576	2.97453	1.93105	1.59867	0.726262	0.494537	0	none	none	none
ENSMUSG00000047417	Rexo1	3642	6.17511	5.00511	4.79255	6.29158	5.55644	4.0535	1.1678	2.68084	2.16017	1.23888	1.10485	1.6525	2.64528	1.38357	2.57413	2.6609	2.65547	1.58637	1.22161	1.67852	11.9278	12.1721	11.3872	3.16672	2.58656	2.36015	2.08872	2.35982	2.03346	none	none	none
ENSMUSG00000047419	Cmya5	11031	1.69581	1.76702	1.83548	1.56852	1.10653	1.7398	8.00042	11.4748	11.0037	2.57688	2.23158	1.68792	0.741039	0.959277	1.13317	1.46785	1.30545	3.48022	1.66241	0.959395	NA	NA	NA	1.08406	0.665999	0.147805	0.0730141	0.128469	0.277567	none	none	none
ENSMUSG00000047420	Fam180a	522	0	0	0.668753	0	0	0	0	0	0	0.864366	0.453443	0.360298	0	0.965316	0	0.290327	0	0	0.640963	0.402473	NA	NA	NA	0.925999	0.0379679	0.135228	0.024494	0	0.0868545	none	none	none
ENSMUSG00000047423	AI837181	897	56.471	54.3254	46.7009	46.9195	39.3909	27.1557	45.0444	43.1503	28.8181	20.6234	16.6242	19.7091	36.4522	30.0539	28.161	5.74144	5.2788	5.32208	4.32089	5.02484	13.7323	13.8468	13.9605	5.22574	4.97484	6.17792	5.60498	6.69044	5.13767	none	none	none
ENSMUSG00000047428	Dlk2	1278	10.5257	9.46185	8.46773	4.02499	7.28892	5.19818	0	0	0.439713	0.353051	1.66688	0.441492	0	0.788568	0.611306	3.39027	2.70133	0.197326	0.864315	0.5525	10.086	9.57183	7.26151	3.17313	2.30256	2.94543	1.6009	0.640322	0.0737431	none	none	none
ENSMUSG00000047434	Xxylt1	1179	19.2536	15.7672	14.2123	18.2451	10.8979	20.0344	24.35	18.3371	14.7757	6.12315	9.23501	12.1236	9.65714	8.76153	4.85934	4.12193	4.12039	4.33301	3.34491	3.13082	8.75909	8.58126	9.79505	3.48027	2.75845	0.0711637	0.0355877	0.0531651	0.0796492	none	none	none
ENSMUSG00000047441	Antxrl	1926	0	0	0	0	0	0	0	0	0	0	0	0	0	0	0	0	0	0	0	0	NA	NA	NA	0	0	0	0	0	0	none	none	none
ENSMUSG00000047443	Erfe	1023	0.205459	0.352847	0	0	0	0	0	0	0.549318	0	0	0	0.285379	0	0	0.246228	0	0.24258	0	0.131097	NA	NA	NA	NA	NA	NA	NA	NA	NA	none	none	none
ENSMUSG00000047444	Olfr139	948	0	0	0	0	0	0	0	0	0	0	0	0	0	0	0	0	0	0	0	0	NA	NA	NA	0	0	0	0	0	0	none	none	none
ENSMUSG00000047446	Arl4a	603	41.8278	43.3993	47.4715	34.1223	51.6714	45.2923	84.6396	116.812	120.219	20.5771	13.7387	14.9712	10.1672	8.35646	9.50109	5.4993	5.48205	6.75787	4.12342	3.37038	11.5744	11.4395	10.4094	3.27501	2.38773	0.994249	0.395803	0.233107	0.26106	none	none	none
ENSMUSG00000047454	Gphn	2319	64.1702	71.7567	70.9016	70.1749	69.8113	73.2094	50.4361	55.7861	52.1	37.6486	31.8454	33.9006	12.9668	11.625	12.4649	6.1281	6.17123	5.74884	5.14832	3.73901	13.8212	13.8516	13.6409	4.43029	4.49953	0.161137	0.0618056	0.0529242	0.0650754	none	none	none
ENSMUSG00000047459	Dynlrb1	315	497.103	505.92	504.24	785.323	642.43	770.948	776.367	990.753	1280.9	589.424	507.209	476.458	648.762	559.083	641.533	8.97562	9.51944	9.99011	9.03717	9.2702	14.9644	15.0753	15.57	7.47978	7.24051	3.63378	4.26733	2.37431	2.78417	none	none	none
ENSMUSG00000047462	Gpr141b	900	0	0	0	0	0	0	0	0	0	0	0	0	0	0.279942	0	0	0	0	0	0.128708	NA	NA	NA	NA	NA	NA	NA	NA	NA	none	none	none
ENSMUSG00000047466	8030462N17Rik	1200	67.9597	68.5829	64.5815	58.0642	60.7632	47.9792	118.733	111.875	134.4	37.5999	40.633	31.0324	26.2749	24.3549	25.6076	6.08834	5.82279	6.93863	5.22581	4.72315	NA	NA	NA	3.37016	2.62137	0.0172748	0.030668	0	0.0477613	none	none	none
ENSMUSG00000047473	Zfp30	1647	10.975	9.31445	11.8694	11.925	10.7267	13.8934	8.39265	7.83359	5.45916	4.93114	4.31143	5.93802	4.78595	3.36542	2.0555	3.55086	3.72046	3.04062	2.59936	2.13825	11.8199	11.8301	12.406	2.48027	2.25298	2.16113	0.862362	1.47041	1.13045	none	none	none
ENSMUSG00000047485	Klhl34	1935	0	0	0	0	0	0	0	0	0	0	0	0	0	0	0	0	0	0	0	0	NA	NA	NA	4.04439	2.95482	0	0	0	0	none	none	none
ENSMUSG00000047492	Inhbe	1053	0.399211	0.342794	0	0	0	0	0	0	0	0	0	0	0	0	0	0.318849	0	0	0	0	NA	NA	NA	0.189034	0.0191088	0.115721	0.0526203	0	0	none	none	none
ENSMUSG00000047495	Dlgap2	3183	45.8272	40.9386	41.1274	36.1411	31.7885	36.8723	7.34912	6.68261	4.4137	2.26805	1.85907	1.35901	1.65095	3.00785	0.981777	5.44728	5.16728	2.83764	1.50014	1.52617	12.9791	12.4326	12.6711	3.5435	1.89012	0.0441521	0.00844464	0.000997937	0.00104404	none	none	none
ENSMUSG00000047496	Rnf152	612	20.9498	18.5789	22.8163	2.29231	2.09944	1.20611	72.9705	54.6981	51.4205	4.79215	3.09408	1.84388	0.477031	4.94014	0.851034	4.44504	1.51902	5.92354	2.08521	1.62733	12.0946	10.6139	11.9129	3.0635	1.84532	0.712844	0.139719	0.0729738	0.0172776	none	none	none
ENSMUSG00000047497	Adamts12	4803	0	0	0	0	0	0	0	0	0	0.0469706	0	0.0391579	0.121567	0.104912	0	0	0	0	0.0408356	0.104998	NA	NA	NA	0.0285692	0.0191088	0	0	0	0	none	none	none
ENSMUSG00000047501	Cldn4	633	0	0	0	0	0	0	0	0	0	0	0	0	0	0	0	0	0	0	0	0	NA	NA	NA	0	0.00958605	0	0	0	0.201448	none	none	none
ENSMUSG00000047502	Mroh7	3840	0.273678	0.329002	0.181817	0.121779	0.752848	0.384449	0	0	0.146342	0.881249	0.678039	0.97956	0	0.0656113	0	0.335139	0.505578	0.0687129	0.884623	0.0312123	8.38498	9.03697	5.76684	1.05658	0.99035	0.0278417	0.006252	0.0186891	0	none	none	none
ENSMUSG00000047507	Baiap3	3453	0.913052	3.55422	1.61756	0.270855	0.558149	0.213768	0.307931	1.51477	0.48823	7.38279	6.99193	4.24845	1.52186	2.4808	1.58377	1.5985	0.430383	0.824003	2.84954	1.51709	NA	NA	NA	3.34767	1.79355	2.27533	1.01069	0.115241	0.0433457	none	none	none
ENSMUSG00000047508	Mbd3l2	687	0	0	0	0	0	0	0	0	0	0	0	0	0	0	0	0	0	0	0	0	NA	NA	NA	0	0	0	0	0	0	none	none	none
ENSMUSG00000047511	Olfr1396	948	0	0	0	0	0	0	0	0	0	0	0	0	0	0	0	0	0	0	0	0	NA	NA	NA	0	0	0	0	0	0	none	none	none
ENSMUSG00000047514	Tspyl1	1140	296.102	307.61	316.017	397.486	370.806	398.856	335.774	272.843	301.68	96.9683	87.4119	69.126	121.387	108.735	86.3485	8.2648	8.60751	8.24998	6.41789	6.73458	15.6	15.8284	15.4166	6.39094	5.71351	5.07242	3.49083	4.04584	4.18439	none	none	none
ENSMUSG00000047515	BC049715	744	0.847519	1.94066	2.81523	2.51415	2.1587	4.96063	0	1.87473	0.755313	0.303225	0	0.505579	0.392396	0	0	1.51995	2.07422	0.908185	0.344376	0.177342	NA	NA	NA	0.678072	0.610385	0	0	0.129506	0	none	none	none
ENSMUSG00000047517	Dmbt1	5874	0	0	0	0	0	0	0	0	0	0	0	0.0320183	0	0	0	0	0	0	0.015316	0	NA	NA	NA	0	0	0.0047831	0	0	0	none	none	none
ENSMUSG00000047518	Slfnl1	1233	0	0	0	0	0	0	0	0	0	0	0	0	0	0.204337	0	0	0	0	0	0.0950633	NA	NA	NA	0	0	0	0	0	0	none	none	none
ENSMUSG00000047528	Flacc1	1272	0	0	0	0	0	0	0	0	0	0	0	0	0	0	0	0	0	0	0	0	NA	NA	NA	NA	NA	NA	NA	NA	NA	none	none	none
ENSMUSG00000047531	Rtp2	713	0.294789	0	0.489606	0	0.901024	0	0	0	0	0	0	0.26378	0	0	0	0.3351	0.37889	0	0.121582	0	NA	NA	NA	0.0285692	0	0.088258	0	0	0	none	none	none
ENSMUSG00000047534	Mis18bp1	2997	0.0701317	0.0602206	0.349438	0	0	0	0	0	0.37501	0.301101	0	0	0.974117	0.336266	0.347569	0.214038	0	0.169929	0.137985	0.634733	NA	NA	NA	0.137504	0.0840643	0	0.0148565	0	0.0149977	none	none	none
ENSMUSG00000047535	Olfr67	963	0	0	0	0	0	0	0	0	0	0	0	0	0	0	0	0	0	0	0	0	NA	NA	NA	0	0	0	0	0	0	none	none	none
ENSMUSG00000047539	Fbxo28	1107	36.8345	41.7373	46.0406	44.7777	38.3021	33.3397	56.6701	57.6443	58.3781	28.1235	26.0859	23.6156	30.592	20.4835	19.9958	5.41066	5.31493	5.87195	4.75177	4.62588	13.7942	13.6453	14.0012	3.83996	3.52607	1.24808	0.721657	1.29057	1.40561	none	none	none
ENSMUSG00000047544	Olfr616	954	0	0	0	0	0	0	0	0	0	0	0	0	0	0	0	0	0	0	0	0	NA	NA	NA	0	0	0	0	0	0	none	none	none
ENSMUSG00000047545	Olfr629	945	0	0	0	0	0	0	0	0	0	0	0	0	0	0	0	0	0	0	0	0	NA	NA	NA	0	0	0	0	0	0	none	none	none
ENSMUSG00000047547	Cltb	690	159.618	166.88	208.442	212.128	149.435	139.07	272.756	259.757	279.348	88.6051	99.4815	92.9474	93.9294	80.331	107.186	7.48634	7.39127	8.08545	6.56496	6.56705	15.3861	15.3268	15.9424	6.68201	6.30901	4.08552	3.29363	2.60444	1.47727	none	none	none
ENSMUSG00000047554	Tmem41b	876	12.7166	17.1004	18.7297	10.1427	11.3672	13.482	7.28277	37.8157	36.5654	24.9808	21.346	20.3963	11.6644	6.61506	6.24286	4.10285	3.66266	4.81871	4.5386	3.19757	9.04607	8.06532	9.49627	2.46467	2.5025	0.957558	0.19263	1.55243	1.36556	none	none	none
ENSMUSG00000047557	Lxn	669	116.874	139.475	124.712	152.382	178.133	188.673	30.1979	17.7217	12.5998	1018.4	969.079	792.503	55.8575	48.2052	45.5437	7.00023	7.44346	4.40416	9.85745	5.66871	12.6225	13.4723	9.01909	4.854	7.28873	3.24849	2.92403	2.53431	2.10795	GFAP	none	none
ENSMUSG00000047562	Mmp10	1431	0	0	0	0	0	0	0	0	0	0	0	0	0	0	0	0	0	0	0	0	NA	NA	NA	0	0	0	0	0	0	none	none	none
ENSMUSG00000047564	Krtap3-1	297	0	0	0	0	0	0	0	0	0	0	0	0	0	0	0	0	0	0	0	0	NA	NA	NA	0	0	0	0	0	0	none	none	none
ENSMUSG00000047565	Acot10	1320	1.27385	0.410185	0.264461	0	0.243345	0	0	0	0	0	0	0	0	0.381738	0.39457	0.722026	0.11252	0	0	0.332014	NA	NA	NA	1.51602	1.0048	1.7618	0.201767	1.49088	1.9518	none	none	none
ENSMUSG00000047583	Tyw3	774	18.4658	19.5871	20.2959	12.6877	21.1653	18.1198	13.7375	18.4712	16.6989	11.6589	6.11621	11.9066	7.92093	9.11437	7.73847	4.354	4.19568	4.11291	3.44545	3.21069	11.7557	11.7039	11.9922	1.65992	1.37109	0.692862	0.728413	0.912918	0.725528	none	none	none
ENSMUSG00000047586	Nccrp1	876	0	0	0	0	0	0	0	0	1.283	0	0.270202	0.429396	2.66614	1.15044	0.297279	0	0	0.513658	0.302406	1.24567	NA	NA	NA	0.0840643	0.189034	0.124943	0.253735	0	0.103495	none	none	none
ENSMUSG00000047591	Mafa	1080	0.973077	0.167112	0.969692	2.59795	0.594843	0	8.8607	2.58297	2.08131	0.417777	0	0.348288	0	0	0.241126	0.768327	1.04563	2.46161	0.328095	0.111533	5.15679	7.35744	8.53581	0.378512	0.0473057	0	0	0	0	none	none	none
ENSMUSG00000047592	Nxpe5	1695	0	0	0	0	0	0	0	0	0	0	0	0	1.20566	1.63506	0.153638	0	0	0	0	0.998643	NA	NA	NA	0	0	0.0201437	0.0140697	0	0	Cx3cr1	none	none
ENSMUSG00000047594	Olfr1122	981	0	0	0	0	0	0	0	0	0	0	0	0	0	0	0	0	0	0	0	0	NA	NA	NA	0	0	0	0	0	0	none	none	none
ENSMUSG00000047603	Zfp235	2109	5.18236	8.30094	8.4417	9.75617	10.2046	10.4999	5.04165	6.2829	4.52973	3.2091	2.35687	3.12121	0.96899	2.62818	2.09914	3.05456	3.47943	2.65186	1.96189	1.53544	11.7601	11.9658	11.5925	2.31034	1.71076	0.680638	0.352088	0.172022	0.884693	none	none	none
ENSMUSG00000047604	Frat2	696	1.20796	0.777936	1.00313	1.34377	2.30758	4.2422	3.05542	2.00403	0	1.29655	0.680165	1.08089	0.419458	0.361993	0.748323	0.997358	1.86044	1.42572	1.01379	0.594477	10.4579	10.7419	10.7313	1.79909	0.995183	1.75418	1.42133	1.22264	1.51396	none	none	none
ENSMUSG00000047606	Ankrd34c	1605	18.2029	25.4136	22.1851	2.62223	4.40295	8.27823	10.5997	9.34214	9.80354	2.53009	2.3596	0.820267	1.45517	1.25581	0.973519	4.51941	2.60908	3.44826	1.5377	1.15586	10.8941	9.64001	12.5602	1.85599	0.422233	0.127851	0	0.109447	0	none	none	none
ENSMUSG00000047613	A430005L14Rik	693	11.222	12.5009	15.1121	10.7967	16.223	21.3028	10.7402	10.5667	21.8943	9.11514	13.3206	7.8704	13.0595	13.0882	13.5281	3.80167	4.09656	3.9449	3.47276	3.83038	11.1426	10.9427	11.2819	3.71149	3.51854	2.91375	3.43635	3.23904	2.94837	none	none	none
ENSMUSG00000047617	Paxx	618	13.6042	11.3896	7.90817	9.08021	11.4348	4.77762	20.6463	11.2848	16.3676	17.1573	11.8732	21.6074	8.50319	4.89218	6.32078	3.58103	3.23739	4.09589	4.16022	2.92068	11.3487	11.261	11.0793	NA	NA	NA	NA	NA	NA	none	none	none
ENSMUSG00000047619	Ddi1	1227	0	0	0	0	0	0	0	0	0	0	0	0	0	0	0	0	0	0	0	0	NA	NA	NA	0	0	0	0	0	0	none	none	none
ENSMUSG00000047626	Olfr791	939	0	0	0	0	0	0	0	0	0	0	0	0	0	0	0	0	0	0	0	0	NA	NA	NA	0	0	0	0	0	0	none	none	none
ENSMUSG00000047631	Apof	981	0	0	0	0	0	0	0	0	0	0	0	0	0	0	0	0	0	0	0	0	NA	NA	NA	0	0	0	0.146733	0	0	none	none	none
ENSMUSG00000047632	Fgfbp3	753	1.95391	1.19841	0	0	0.42658	1.96054	1.41206	1.38925	1.49257	6.29162	11.0019	10.9898	0.387706	1.67296	1.03751	1.03617	0.844551	1.28172	3.38236	1.02342	8.50931	8.96374	8.32005	1.69599	3.06924	2.54078	1.54077	1.53942	0.415827	GFAP	none	none
ENSMUSG00000047635	2810006K23Rik	555	13.6336	13.9832	15.7247	19.3793	19.678	19.9498	11.495	22.6184	16.2004	21.9502	25.1624	21.688	31.5614	34.0469	41.7604	3.94927	4.3694	4.15148	4.58096	5.20123	11.6146	11.6559	11.6637	2.67356	2.83188	1.0543	0.938219	1.32718	1.21675	none	none	none
ENSMUSG00000047636	Cdcp2	1623	0	0	0	0	0	0	0	0	0	0	0.145839	0	0	0	0	0	0	0	0.0684825	0	NA	NA	NA	0	0	0	0	0	0	none	none	none
ENSMUSG00000047638	Nr1h4	1467	0	0	0	0	0	0	0	0	0	0	0	0.128204	0	0	0	0	0	0	0.0603722	0	NA	NA	NA	0.0285692	0.00958605	0	0	0	0	none	none	none
ENSMUSG00000047641	Krt87	1488	0	0	0	0	0	0	0	0.234342	0	0	0	0	0	0	0	0	0	0.10851	0	0	NA	NA	NA	NA	NA	NA	NA	NA	NA	none	none	none
ENSMUSG00000047642	D930020B18Rik	1881	0.223482	0.0959496	0	0	0	0	0	0.18538	0	0.239872	0	0.699909	0	0.133943	0	0.145974	0	0.0865032	0.393153	0.0630166	NA	NA	NA	0.163499	0.146221	0.0182089	0.00570036	0.0143278	0	none	none	none
ENSMUSG00000047648	Fbxo30	2241	2.06339	2.57715	2.49238	0.834683	2.29337	1.6469	6.16809	6.84642	5.76748	18.0198	17.9556	14.1833	6.64395	5.50889	7.78576	1.75602	1.37387	2.8601	4.14727	2.93474	8.41267	7.79353	9.82667	1.47508	1.82646	0.327945	0.017693	0.535949	1.0255	none	none	none
ENSMUSG00000047649	Cd3eap	1200	25.7476	20.7553	21.2362	15.198	16.8638	15.9931	9.74678	10.461	9.83417	6.57999	8.87615	7.05283	19.9494	18.0562	17.1441	4.55948	4.08901	3.46127	3.08797	4.27674	12.507	12.5763	12.2417	3.24184	3.41233	4.55528	5.23121	5.1052	4.75714	none	none	none
ENSMUSG00000047654	Tssk6	822	0	0	0	0.568894	0	0	0	0	0	0	0	0.915209	0	0	0	0	0.250515	0	0.384127	0	NA	NA	NA	0.485427	0.263034	0.651041	0.77267	0	0	none	none	none
ENSMUSG00000047655	Vmn1r74	915	0	0	0	0	0	0	0	0	0	0	0	0	0	0	0	0	0	0	0	0	NA	NA	NA	0	0	0	0	0	0	none	none	none
ENSMUSG00000047656	Trpt1	750	9.52837	7.21925	4.18907	4.36456	3.42629	4.92095	2.83543	9.29869	7.4927	6.91839	11.9927	11.0338	2.33554	3.69523	1.04167	2.99619	2.38881	2.915	3.45702	1.74738	9.26074	9.44163	11.0566	3.22959	3.27401	2.70092	1.58505	1.54687	1.52338	none	none	none
ENSMUSG00000047658	Gal3st3	1296	39.2474	40.8032	37.1715	54.8456	46.596	32.4646	95.991	80.4487	56.8023	11.1407	13.8804	10.7389	3.37897	5.2489	3.61689	5.3246	5.51208	6.29916	3.69153	2.34528	13.2618	13.124	11.5485	4.36737	3.05195	0.626721	0.253795	0.0834147	0	none	none	none
ENSMUSG00000047667	Olfr26	927	0	0	0	0	0	0	0	0	0	0	0	0	0	0	0	0	0	0	0	0	NA	NA	NA	0	0	0	0	0	0	none	none	none
ENSMUSG00000047669	Msl3l2	1116	13.937	14.7167	12.825	16.3419	12.9522	8.59843	7.62211	13.1231	8.05667	10.1075	7.4233	11.1227	2.61598	3.38639	5.60035	3.89008	3.76881	3.40608	3.39933	2.2832	11.2937	11.9252	10.4153	2.72683	3.15597	1.56374	0.948528	1.73477	0.9045	none	none	none
ENSMUSG00000047671	Tctex1d4	660	0	0	0	0	0	0	0	2.64167	0	6.15272	5.02085	7.97896	0.442338	0	1.18371	0	0	0.91116	2.88444	0.624818	NA	NA	NA	0.565597	1.34861	1.68623	1.73563	0.896747	1.23733	GFAP	none	none
ENSMUSG00000047674	Pdha2	1176	0	0	0	0	0	0	0	0	0	0	0	0	0	0	0	0	0	0	0	0	NA	NA	NA	0	0	0	0	0	0	none	none	none
ENSMUSG00000047675	Rps8	627	3.017	3.16634	3.89733	2.23747	3.07383	5.8863	6.78331	8.34212	12.5476	5.39712	2.26505	6.8991	4.19057	5.22379	7.8914	2.1244	2.24261	3.35394	2.54936	2.75885	NA	NA	NA	4.48027	3.95233	8.4262	9.06769	8.114	7.81888	none	none	none
ENSMUSG00000047678	Gpr82	987	0	0	0	0	0	0	0	0	0	0.228571	0	0	0	0.510532	0	0	0	0	0.105933	0.226727	NA	NA	NA	0	0	0	0	0	0	none	none	none
ENSMUSG00000047686	Rtl3	1662	0	0	0	2.25093	1.73943	0.888257	0	0	0	0	0.142417	0	0	0	0	0	1.39298	0	0.0669122	0	4.15781	9.49901	1.59824	NA	NA	NA	NA	NA	NA	CamKIIaHC	none	none
ENSMUSG00000047694	Yipf6	711	34.883	35.5378	39.7696	38.8048	27.1067	25.9544	40.3779	60.3237	53.7451	85.3535	92.8812	80.4148	70.6247	59.8862	53.8413	5.23765	4.98286	5.71376	6.44653	5.96465	10.1298	9.99338	10.4242	3.30743	3.39232	1.30462	0.711829	1.70144	1.97044	none	none	none
ENSMUSG00000047696	Ccdc144b	1563	0	0	0	0	0	0	0	0	0	0	0	0	0	0	0	0	0	0	0	0	NA	NA	NA	0.111031	0	0	0	0	0	none	none	none
ENSMUSG00000047702	Olfr1388	936	0	0	0	0	0	0	0	0	0	0	0	0	0	0	0	0	0	0	0	0	NA	NA	NA	0	0	0	0	0	0	none	none	none
ENSMUSG00000047710	Champ1	2409	19.9802	20.6029	13.9114	15.5295	18.9342	18.691	23.3931	16.3567	20.528	10.4887	10.2186	10.6178	15.1485	14.2237	15.3504	4.26039	4.22637	4.39866	3.51623	3.99164	13.3533	13.2864	13.2672	3.68706	3.6728	2.22017	2.45366	2.23545	2.60159	none	none	none
ENSMUSG00000047712	Ust	1224	9.44457	5.89808	6.55968	34.7667	26.2431	26.5345	13.0304	10.8257	16.0689	20.8274	20.3049	19.668	3.1007	4.73431	3.19138	3.05325	4.91559	3.83878	4.41053	2.22511	9.49435	11.4456	7.51901	3.47768	3.79978	0.0753821	0.0695249	0.0350491	0.038173	none	none	none
ENSMUSG00000047714	Ppp1r2	621	48.0615	56.9635	55.0897	48.9469	55.8635	68.9408	32.5321	60.6436	87.7768	60.6685	62.8906	50.2746	50.7727	36.9198	43.6124	5.76478	5.88061	5.93823	5.88129	5.48441	14.643	14.5849	14.8639	3.58736	3.32673	1.81909	1.2131	1.49748	1.32602	none	none	none
ENSMUSG00000047716	Olfr736	939	0	0	0	0	0	0	0	0	0	0	0	0	0	0	0	0	0	0	0	0	NA	NA	NA	0	0	0	0	0	0	none	none	none
ENSMUSG00000047719	Ubiad1	1011	5.19744	2.49925	3.45291	5.08797	4.13036	5.84089	8.41373	11.037	4.44671	10.711	10.7696	12.0919	4.62026	4.48571	6.69715	2.23773	2.5897	3.16443	3.60772	2.64794	10.3448	10.5205	11.4539	2.52105	3.3505	1.24021	1.57901	1.92166	1.60172	none	none	none
ENSMUSG00000047720	Clec2m	570	0	0	0	0	0	0	0	0	0	0.395789	0	0	0	0	0	0	0	0	0.178784	0	NA	NA	NA	NA	NA	NA	NA	NA	NA	none	none	none
ENSMUSG00000047721	Bola2	261	46.7077	58.7774	41.4627	75.251	50.4591	22.625	77.4039	104.209	73.2046	46.6758	67.1096	70.6184	62.6391	67.5721	58.868	5.64335	5.65664	6.42525	5.96504	6.0006	11.2442	11.3949	12.4376	5.70874	5.31735	5.95455	6.1713	4.58867	3.62608	none	none	none
ENSMUSG00000047728	Ly6g2	405	0	0	0	0	0	0	0	0	0	0	0	0	0	0	0	0	0	0	0	0	NA	NA	NA	NA	NA	NA	NA	NA	NA	none	none	none
ENSMUSG00000047730	Fcgbp	7752	0	0	0	0	0	0	0	0	0	0	0	0.0242615	0	0	0	0	0	0	0.0116204	0	NA	NA	NA	0	0	0.0722702	0	0.0446706	0.02354	none	none	none
ENSMUSG00000047731	Wbp1l	1158	4.90068	3.74054	4.22042	4.44209	4.16082	5.09943	6.42745	6.02246	6.7939	15.5855	16.3521	17.7031	7.8154	10.2258	10.7945	2.40251	2.47702	2.89037	4.13315	3.40761	11.7503	11.7136	13.3096	3.52857	3.7556	1.30046	1.54089	1.41755	1.62862	none	none	none
ENSMUSG00000047733	Tmem262	351	0	0	0	0	0	0	0	0	0	0	0	0	0	0	0	0	0	0	0	0	NA	NA	NA	NA	NA	NA	NA	NA	NA	none	none	none
ENSMUSG00000047735	Samd9l	4740	2.35017	1.75151	1.91483	0.197313	0.406601	0.467178	0	0.514959	0.237111	1.28506	1.04866	1.38874	3.5723	2.81713	1.75808	1.58761	0.440453	0.322724	1.16403	1.89369	9.67232	6.94934	6.01413	0.464668	0.407806	0.111004	0.0572031	0.262134	0.330727	none	none	none
ENSMUSG00000047746	Fbxo40	2133	0.295618	0.0846138	0	0.219236	0	0	0.996985	1.96175	0.79037	0	0	0.0881741	0	0.590594	0.366268	0.17216	0.101756	1.16973	0.0417916	0.399394	NA	NA	NA	0.111031	0	0	0	0.0327189	0	none	none	none
ENSMUSG00000047747	Rnf150	1314	43.9884	44.3649	53.1338	54.0943	41.0686	38.7609	18.6115	24.149	20.9556	7.03926	5.58418	6.01154	21.7735	17.4484	15.0621	5.58983	5.51227	4.475	2.85033	4.2551	10.3187	10.5545	9.65208	3.26003	1.67205	0.322515	0.176207	0.167987	0.177398	none	none	none
ENSMUSG00000047749	Zc3hav1l	891	1.41538	1.82304	1.17538	3.67387	3.2446	3.31377	1.19336	0.782718	1.2614	0.506397	0	0	0.327658	1.69662	1.1691	1.30525	2.14102	1.056	0.225027	1.04576	10.2995	10.6695	9.55722	1.08406	0.519374	0.0357211	0	0.132335	0.0499603	none	none	none
ENSMUSG00000047751	Utf1	1020	0	0	0	0	0	0	0	0	0	0	0	0	0.286218	0	0	0	0	0	0	0.131466	NA	NA	NA	0	0	0.433389	0.20896	0.478105	0	none	none	none
ENSMUSG00000047757	Fancb	2562	0.820393	1.05668	0.681282	0.730103	0.877637	0.576223	0.415021	0.680524	0.877366	0.704449	0.739102	0.587277	1.13951	0.590041	0.609874	0.889696	0.789093	0.729128	0.745833	0.831722	NA	NA	NA	0.641546	0.552541	0.028353	0.0177405	0.0953673	0.231672	none	none	none
ENSMUSG00000047759	Hs3st3a1	1182	0.355642	0	0.295338	0	0	0	0.899564	0	0.950851	0.190863	1.20151	1.59116	0	0	0	0.283321	0	0.693146	0.996036	0	5.97498	3.14578	8.99314	0.505891	0.936088	0.0488085	0	0	0	none	none	none
ENSMUSG00000047766	Lrrc49	2259	51.1738	49.9339	57.9497	45.5418	46.2129	62.0837	37.6551	45.5364	52.24	18.3755	18.2317	13.654	3.61859	7.47254	6.34037	5.7554	5.70817	5.52806	4.15005	2.76776	13.8599	13.7754	15.0773	4.69822	3.99337	1.14151	0.444935	0.0802435	0.0263144	none	none	none
ENSMUSG00000047767	Atg16l2	1872	2.02101	1.54257	0.932396	2.74783	1.02954	1.57723	0	1.3039	0.600377	0.602563	1.26441	1.70795	0.935714	2.28798	1.252	1.32115	1.47761	0.709079	1.13201	1.31725	9.36915	9.14766	9.78468	1.65076	1.255	0.482123	0.496869	0.426288	0.363953	none	none	none
ENSMUSG00000047773	Ankfn1	3861	3.91953	4.20702	4.06864	0.242233	0	0.573537	0.550782	0.361254	0.291092	1.16861	0.796961	0.681962	0.22684	0.261018	0.202344	2.34058	0.347012	0.486501	0.912658	0.298737	7.43233	4.30886	4.48344	0.695994	0.128733	0	0	0	0	none	none	none
ENSMUSG00000047777	Phf13	891	11.3231	11.7485	7.83589	13.121	12.2574	9.11286	7.16017	8.60989	3.78419	7.59595	2.92219	5.06601	17.3658	14.1385	12.2755	3.49857	3.64352	2.91037	2.63104	3.96285	10.0296	9.63062	8.90835	2.99277	2.43652	1.63816	2.59203	2.08725	2.14502	none	none	none
ENSMUSG00000047786	Lix1	849	20.7957	22.1084	22.2035	30.2941	29.8893	26.0828	0	2.0536	2.6476	201.684	179.266	178.771	3.0948	4.74812	5.52119	4.50478	4.89508	1.36012	7.55131	2.4475	12.6527	12.7892	9.49003	3.08066	4.80701	0.434348	0.150504	0.069514	0.137763	GFAP	none	none
ENSMUSG00000047787	Flrt1	2025	28.1284	22.4599	18.6181	15.4722	16.0211	9.47738	2.62539	5.33813	4.71763	16.7111	16.1305	18.4825	1.00919	1.61744	1.41461	4.58909	3.87351	2.386	4.17856	1.23087	12.562	11.4615	11.0811	2.66448	2.17632	3.27979	1.44752	0.412339	0.0431316	none	none	none
ENSMUSG00000047789	Slc38a9	1683	19.857	23.1634	19.2901	15.2821	12.9784	19.2978	46.7517	38.123	35.7272	12.0642	12.2357	13.0748	27.2341	29.7906	28.1615	4.44428	4.07491	5.36459	3.75041	4.87752	9.25941	8.31931	9.66966	1.81558	1.27501	0.428045	0.567614	0.888082	1.58696	none	none	none
ENSMUSG00000047793	Sned1	4212	0.0499014	0.0428493	0.331519	0.222047	0	0	0	0.248362	0.133417	5.73105	6.79971	6.56389	0.346561	0.418716	0.370963	0.190834	0.103015	0.17282	2.88066	0.463357	NA	NA	NA	0.831877	0.869213	0	0.00509409	0	0	GFAP	none	none
ENSMUSG00000047794	Olfr685	996	0	0	0	0	0	0	0	0	0	0	0	0	0	0	0	0	0	0	0	0	NA	NA	NA	0	0	0	0	0	0	none	none	none
ENSMUSG00000047797	Gjb1	852	1.72687	0.423665	0	0	0.377013	0	3.74396	0	2.63828	3.70704	1.9447	3.53193	1.37062	1.18285	3.05653	0.779759	0.170785	1.64497	2.02191	1.52105	4.84484	5.45223	6.43569	3.61117	3.73552	5.28136	4.07698	0.631646	0.28686	none	OL	Olig
ENSMUSG00000047798	Cd300lf	1014	0.621848	0	0	0	0	0	1.0486	0	0	0	0	0	2.01538	0.745406	0.770462	0.271763	0	0.432462	0	1.1224	NA	NA	NA	0.189034	0.0191088	0.146746	0.689116	0.960207	0.900028	none	MG	none
ENSMUSG00000047799	Oog4	1509	0	0	0	0	0	0	0	0	0	0	0	0	0	0	0	0	0	0	0	0	NA	NA	NA	0	0	0	0	0	0	none	none	none
ENSMUSG00000047804	Akap10	1989	21.1347	25.0441	23.6938	20.9247	21.6404	15.5867	25.66	29.4528	29.9482	10.7752	11.1863	7.75374	13.6504	11.527	10.7361	4.60234	4.34936	4.87547	3.44693	3.69724	10.5564	10.6807	11.3363	3.27798	2.53605	0.403563	0.602168	0.666587	0.901509	none	none	none
ENSMUSG00000047810	Ccdc88b	4446	0.1891	0.0811881	0	0.420721	0.144496	0	0.239155	0.0784302	0	0.101484	0	0	8.27368	7.02687	10.6017	0.124455	0.249027	0.145171	0.0479963	3.26815	6.92134	8.12624	6.11143	0.526069	0.341037	0.845142	3.7038	4.88914	4.35285	Cx3cr1	MG	none
ENSMUSG00000047819	Tigd4	1542	0	0.117044	0	0	0	0	0	0	0	0	0	0	0	0	0	0.0552158	0	0	0	0	NA	NA	NA	0	0	0	0.162613	0	0	none	none	none
ENSMUSG00000047821	Trim16	1671	0.503135	0.432032	0.20891	0	0.192229	0	7.6358	7.5124	11.7704	0.270018	0.2833	0.337658	0.873557	0.603106	0.935067	0.466088	0.0896017	3.31801	0.375169	0.851127	NA	NA	NA	0.641546	0.111031	0.0617546	0.0130519	0.0326806	0.108724	PV	EC	none
ENSMUSG00000047822	Angptl8	597	0	0	0	0	0	0	0	0	0	0	0	0	0	0	0	0	0	0	0	0	NA	NA	NA	0	0	0.238901	0	0	0	none	none	none
ENSMUSG00000047824	Pygo2	1218	17.9468	23.7085	16.6233	11.1341	13.4499	10.9085	11.3487	9.44756	7.38197	7.40886	6.41298	9.57363	15.5799	14.6866	7.48323	4.35235	3.68154	3.3775	3.13726	3.76375	13.9116	13.9463	12.9449	4.42761	4.20893	3.64587	3.86836	3.93515	3.68429	none	none	none
ENSMUSG00000047832	Cdca4	714	3.23814	4.54995	6.84488	5.89451	2.69929	2.06762	0	0.976753	3.93524	3.79159	1.98905	3.68775	18.3998	20.4663	23.3426	2.55524	2.18707	1.39908	2.05524	4.44203	9.82906	9.71756	9.64189	1.66903	1.04731	1.36894	2.00614	2.61578	2.11393	Cx3cr1	none	none
ENSMUSG00000047841	Fndc11	999	0	0	0	0	0	0	0	0	0	0	0.473869	0.188264	0	0	0	0	0	0	0.287721	0	NA	NA	NA	NA	NA	NA	NA	NA	NA	none	none	none
ENSMUSG00000047842	Diras2	600	470.463	443.382	532.943	422.427	366.72	389.985	544.047	264.431	295.025	45.8719	44.578	38.5555	47.1974	40.7315	35.5902	8.91666	8.62221	8.52683	5.45949	5.39825	17.0768	16.7073	14.3812	6.73227	5.50229	3.07195	1.78176	0.332036	0.153853	none	none	none
ENSMUSG00000047843	Bri3	378	33.3626	35.8098	25.8584	24.7424	34.8408	25.3858	16.8775	27.6747	17.8398	29.8412	40.7019	42.7897	109.672	101.312	98.5173	5.0302	4.87396	4.44608	5.27715	6.70275	12.035	12.1416	11.4956	3.52607	3.21412	2.04909	3.28532	2.58792	1.79455	none	none	none
ENSMUSG00000047844	Bex4	357	14.7188	20.222	12.7119	19.6484	13.4964	14.4734	14.8919	10.7443	17.3151	7.58318	5.30414	5.79504	0	1.41147	2.18837	4.07761	4.07662	3.93707	2.85349	1.13747	11.5482	12.0257	9.20373	2.28096	1.8101	3.47894	2.45965	0.513836	0.656674	none	none	none
ENSMUSG00000047854	Stx19	879	0	0	0	0	0	0	0	0	0	0	0	0	0	0	0	0	0	0	0	0	NA	NA	NA	0.0840643	0	0	0	0	0	none	none	none
ENSMUSG00000047861	Foxi1	1119	0	0	0	0	0	0	0	0	0	0	0	0.168075	0	0	0	0	0	0	0.0786438	0	NA	NA	NA	0.0285692	0	0	0	0	0	none	none	none
ENSMUSG00000047866	Lonp2	2559	51.8275	57.0572	52.7931	51.1671	60.6279	74.1315	53.6005	45.3761	42.1629	46.3718	38.8483	53.4314	29.5479	24.4169	26.0518	5.77854	5.97672	5.58636	5.56124	4.79037	12.6829	13.1183	13.2114	4.90014	5.73931	0.529993	0.346766	0.454747	0.613631	none	none	none
ENSMUSG00000047867	Gimap6	918	0.915837	0.196603	0	0	0.349907	0	1.15826	1.13954	1.83645	0	0	0.204875	32.4381	34.8555	32.0556	0.455032	0.159159	1.2498	0.0953057	5.09239	7.29584	6.11941	8.62608	1.12433	0.263034	0.777306	3.08468	3.43738	3.17268	Cx3cr1	none	none
ENSMUSG00000047868	Olfr770	936	0	0	0	0	0	0	0	0	0	0	0	0	0	0	0	0	0	0	0	0	NA	NA	NA	0	0	0	0	0	0	none	none	none
ENSMUSG00000047875	Gpr157	993	0.423333	0	0.35155	0	0	0	0	1.75579	0	0	0	0	7.35002	6.08936	7.0808	0.331469	0	0.664724	0	2.97087	8.11868	7.50236	10.5884	0.815575	0.286881	0.137321	0.682834	1.13187	1.2716	Cx3cr1	MG	none
ENSMUSG00000047878	A4galt	1080	0.389231	0.167112	0	0	0	0	0	0	0	0.208889	0	0.348288	0	0.466569	0.482252	0.245432	0	0	0.24577	0.39646	NA	NA	NA	0.545968	0.0749621	0.143238	0.0874083	0	0	none	none	none
ENSMUSG00000047879	Usp14	1482	367.185	407.483	436.243	304.181	400.977	362.098	188.694	246.82	236.612	110.669	79.3783	63.0725	79.782	63.4119	65.5434	8.66049	8.47878	7.81405	6.41571	6.14117	14.5738	13.9985	13.9959	5.05224	4.15597	1.15297	0.162261	0.896014	0.968073	none	none	none
ENSMUSG00000047880	Cxcr5	1125	0	0	0	0	0	0	0	0	0	0.200533	0	0	0	0	0	0	0	0	0.0933497	0	NA	NA	NA	0.163499	0.180572	0	0	0	0	none	none	none
ENSMUSG00000047881	Rell1	819	9.23888	6.39067	7.67229	13.7035	7.84408	7.21018	36.3516	11.0699	12.3506	9.36555	11.5603	13.7784	17.1102	15.0738	11.4469	3.13213	3.40407	4.38709	3.65169	3.95825	8.03021	8.08301	8.41481	2.86394	2.17845	0.390762	0.171426	0.055703	0.157597	none	none	none
ENSMUSG00000047884	Klk9	756	0	0	0	0	0	0	0	0	0	0	0	0	0	0	0	0	0	0	0	0	NA	NA	NA	0.0285692	0	0	0.124066	0	0	none	none	none
ENSMUSG00000047888	Tnrc6b	5433	19.6528	20.1974	16.1919	18.2473	17.3821	17.3904	9.98114	12.1946	11.9983	12.2911	13.5056	11.8391	13.2188	10.434	13.3252	4.29871	4.22291	3.63126	3.75972	3.73617	NA	NA	NA	2.81558	2.54102	0.595685	0.2977	0.659002	0.949619	none	none	none
ENSMUSG00000047889	Serpinb6d	1128	0	0	0	0	0	0	0.942628	0	0	0	0	0	0	0	0	0	0	0.394195	0	0	NA	NA	NA	0	0	0	0	0	0	none	none	none
ENSMUSG00000047894	Ang2	438	0	0	0	0	0	0	0	0	0	0.515068	0	0	0.666536	0	0	0	0	0	0.22859	0.289455	NA	NA	NA	0	0.0191088	0	0	0	0	none	none	none
ENSMUSG00000047897	Ripply2	387	14.1209	13.9908	18.0408	20.5419	16.6003	13.3514	21.98	14.4166	26.1373	5.82945	0.611621	3.88786	0	0.651027	0.67291	4.03423	4.15633	4.44921	2.15153	0.527383	8.13068	8.61884	8.33295	2.22033	1.1635	1.78398	1.25264	0.165452	0	none	none	none
ENSMUSG00000047898	Ccr4	1083	0	0	0	0	0	0	0	0	0	0	0	0	0	0	0	0	0	0	0	0	NA	NA	NA	0	0	0	0	0	0.0931483	none	none	none
ENSMUSG00000047904	Sstr2	1110	35.0308	35.1207	32.0784	8.84707	7.23457	7.31492	0	0.942434	1.01253	4.47134	5.97074	2.03325	1.31506	1.81584	0.938437	5.13244	3.13732	0.723911	2.36694	1.23661	12.1673	9.38951	7.74215	3.77821	1.55908	1.00298	0.184059	0	0	CamKIIaCX	none	none
ENSMUSG00000047907	Tshz2	3093	4.55298	6.47702	6.88472	16.6309	19.005	18.1373	0.343771	1.4656	1.99854	1.89641	1.45401	1.09452	1.32144	1.54769	1.51552	2.80148	4.24218	1.18225	1.3113	1.29957	11.5466	13.9406	9.308	3.05311	1.5656	0.179473	0.038211	0	0.00236479	none	none	none
ENSMUSG00000047909	Ankrd16	1086	5.80621	7.64469	3.85734	5.16719	5.02823	3.39844	3.91633	2.88978	1.55236	1.66188	2.39749	1.55864	1.88177	2.08796	1.91835	2.75903	2.46762	1.92073	1.52239	1.56691	10.4795	10.1476	10.5502	2.18269	1.38221	0.912699	0.504187	1.28751	2.40057	none	none	none
ENSMUSG00000047910	Pcdhb16	2409	10.9062	8.16623	9.56408	11.0647	10.1338	7.96666	18.538	21.1334	32.8914	3.37135	4.61801	3.20095	0.605942	1.35962	0.216203	3.39856	3.42247	4.65464	2.24187	0.78848	10.207	9.88368	10.1775	1.34483	0.776806	0.730368	0.0558802	0	0	none	none	none
ENSMUSG00000047911	Npm2	624	0	0	0	0	0	0	0	0	0	0	0	0.301403	0	0	0	0	0	0	0.138117	0	NA	NA	NA	0.286881	0.197446	0	0.105112	0	0.583735	none	none	none
ENSMUSG00000047921	Trappc9	3420	30.2371	30.9246	26.641	31.5856	31.0883	31.5113	38.5518	26.3055	17.2529	15.1059	15.6414	16.8828	20.3165	16.6492	20.1785	4.9197	5.0177	4.8263	4.07696	4.32539	12.1851	12.2216	12.1716	4.67129	4.88557	0.990893	0.602011	0.589774	0.237752	none	none	none
ENSMUSG00000047940	Stpg2	1686	0	0.428188	0	0	0.190519	0	0	0.206821	0	0.133808	0	0	0	0	0	0.192484	0.0888286	0.0961815	0.0629541	0	NA	NA	NA	0	0	0	0	0	0	none	none	none
ENSMUSG00000047945	Marcksl1	603	57.1646	60.1604	56.1553	86.0813	119.324	89.3605	3.52665	5.20449	8.38735	86.0496	106.376	60.5085	50.8358	49.3031	39.7318	5.8784	6.63307	2.74549	6.41467	5.5736	15.0159	14.6711	12.2897	4.64847	4.85964	4.0298	3.69614	4.00306	2.52568	none	none	Olig
ENSMUSG00000047953	Gp5	1704	0.493391	0.529581	0.409729	0.274431	0	0.433182	0	2.04637	0	0	0.416721	0	0	0.147856	0	0.563224	0.305528	0.750282	0.18765	0.0694072	6.57137	6.93116	10.163	0.485427	0.172061	0.469247	0.358883	0	0	none	none	none
ENSMUSG00000047959	Kcna3	1587	12.1846	12.9646	10.3385	2.94664	2.63125	0.930236	7.36996	10.7664	8.14424	4.54895	4.92187	2.60722	3.67918	1.90508	1.64093	3.68136	1.6642	3.28691	2.32942	1.76909	10.1518	8.42319	10.6217	2.42223	0.665999	0	0	0	0	none	none	none
ENSMUSG00000047960	Olfr186	930	0	0	0	0	0	0	0	0	0	0	0	0	0	0	0	0	0	0	0	0	NA	NA	NA	0	0	0	0	0	0	none	none	none
ENSMUSG00000047963	Stbd1	1017	0.620014	1.06479	0.686507	0.459814	1.89507	2.90321	0	0.342872	0	0	0	0	2.00944	2.72509	1.02425	0.840311	1.46085	0.156126	0	1.54577	7.714	8.49334	7.69732	0.731183	0.393233	0.564297	1.41734	2.12366	1.67421	none	none	none
ENSMUSG00000047969	Olfr1093	969	0	0	0	0	0	0	0	0	0	0	0	0	0	0	0	0	0	0	0	0	NA	NA	NA	0	0	0	0	0	0	none	none	none
ENSMUSG00000047976	Kcna1	1488	118.794	112.679	109.794	60.968	64.7611	65.9764	222.232	272.305	278.333	13.7968	17.4978	13.2715	10.5947	11.0058	10.6757	6.84242	6.02019	8.01471	3.9869	3.55566	15.3087	14.7574	17.3722	5.02945	3.58416	5.44212	2.82369	1.49985	0.464379	none	OL	none
ENSMUSG00000047977	Synb	1857	0	0	0	0	0	0	0	0	0	0	0	0	0	0	0	0	0	0	0	0	NA	NA	NA	0	0	0	0	0	0	none	none	none
ENSMUSG00000047980	Pate5	354	0	0	0	0	0	0	0	0	0	0	0	0	0	0	0	0	0	0	0	0	NA	NA	NA	NA	NA	NA	NA	NA	NA	none	none	none
ENSMUSG00000047986	Palm3	2205	0.381287	0.572956	0.158317	0.84831	0.874054	1.33903	0.96443	0.316282	0.509708	0	0.107346	0.085295	0.1324	0.114262	0	0.455074	1.01469	0.67519	0.0897877	0.113995	9.42765	9.26738	5.33054	0.815575	0.294743	0.475303	0.267186	0	0	none	none	none
ENSMUSG00000047988	4933428G20Rik	306	0	0	0	0	0	0	0	0	0	0.737254	0	0	0	0	0	0	0	0	0.317016	0	NA	NA	NA	2.82375	2.41504	0	0	0	0	none	none	none
ENSMUSG00000047989	Ino80c	696	16.9114	19.7077	16.0501	24.1878	19.8452	11.666	16.8048	17.5352	12.9185	32.7379	33.3281	31.3459	49.0766	36.1993	40.0353	4.21384	4.2903	4.06633	5.06482	5.41854	12.0664	12.3485	12.3314	3.28392	3.90625	0.945393	1.44159	1.41255	1.76	none	none	none
ENSMUSG00000047990	C2cd4a	1005	0	0	0.347352	0	0.319617	0.73447	0	0	0	0	0.23552	0	0	0	0	0.158058	0.434414	0	0.109035	0	NA	NA	NA	0.189034	0.0191088	0.403737	0.178195	0	0	none	none	none
ENSMUSG00000047992	Dipk1c	1233	0.681864	1.02463	1.69873	0	0.52103	1.19731	22.4212	22.9073	20.5092	23.9688	23.8041	28.3715	0.473549	1.43036	1.05603	1.09429	0.653317	4.52017	4.72145	0.990334	6.72901	4.33984	7.93697	NA	NA	NA	NA	NA	NA	none	none	none
ENSMUSG00000047995	Cypt4	462	0	0	0	0	0	0	0	0	0	0	0	0	0	0	0	0	0	0	0	0	NA	NA	NA	0	0	0	0	0	0	none	none	none
ENSMUSG00000047996	Prrg1	657	1.27966	1.64823	1.59401	1.42353	0.977823	0	0	2.65373	0.855331	23.6931	16.5724	11.1643	3.1105	3.45133	1.18912	1.32614	0.84836	1.11749	4.18136	1.84143	NA	NA	NA	1.15056	1.21412	0.0085157	0	0	0	GFAP	none	none
ENSMUSG00000048000	Gigyf2	3876	22.2874	22.3506	18.0128	27.3871	23.7016	23.9953	13.1676	15.7437	19.1377	8.78884	8.67158	8.87972	16.7212	12.4154	13.6389	4.45178	4.70199	4.08885	3.28984	3.93154	12.7216	12.5097	12.5182	3.58496	3.17526	0.532987	0.239138	0.252968	0.352903	none	none	none
ENSMUSG00000048001	Hes5	504	3.33626	2.86478	2.07791	0	0	0	8.43877	0.691866	0	102.057	120.697	101.874	1.1585	0.999791	2.0668	1.9106	0	2.01562	6.77095	1.26805	8.98997	6.97422	8.16764	2.88362	4.47162	4.61908	2.91093	1.77257	0.65631	GFAP	AS	none
ENSMUSG00000048003	Catsper4	1329	0	0	0	0	0	0	0	0	0	0	0	0	0	0	0	0	0	0	0	0	NA	NA	NA	0	0	0	0	0	0	none	none	none
ENSMUSG00000048004	Tmem196	549	52.4504	46.0244	54.0484	9.36966	8.19127	14.7897	19.3677	15.8789	24.5662	8.62949	8.19171	7.8793	1.06354	1.83568	0.948693	5.69602	3.5587	4.38802	3.20688	1.1907	12.3292	9.41305	11.2482	2.46467	1.02385	0.0446857	0	0	0	none	none	none
ENSMUSG00000048007	Timm8a1	294	0	0	0	0	0	0	0	0	0	0	0	0	0.993003	0	0	0	0	0	0	0.412512	10.6357	10.8504	13.441	1.36737	1.6198	1.33453	0.738383	0.991986	1.05528	none	none	none
ENSMUSG00000048012	Zfp473	2679	0	0.134738	0.130306	0.349109	0	0	0	0	0	0.0842104	0	0	0.108975	0.188091	0	0.12214	0.158815	0	0.0399387	0.13622	NA	NA	NA	0.214125	0.102098	0	0.0258704	0.123512	0	none	none	none
ENSMUSG00000048013	Krt35	1368	0	0	0	0	0	0	0	0	0	0	0	0	0	0	0	0	0	0	0	0	NA	NA	NA	0	0	0	0	0	0	none	none	none
ENSMUSG00000048015	Neurod4	993	0.634999	0.363507	0.35155	0	0.646959	0	0	0	0	0	0	0	0.294001	0	0	0.536071	0.281731	0	0	0.134878	NA	NA	NA	0.0840643	0.00958605	0	0	0	0	none	none	none
ENSMUSG00000048022	Tmem229a	1116	4.33176	2.91099	2.81523	6.70439	2.30262	1.32284	2.85829	1.87473	1.00708	78.6364	96.0788	115.441	1.83118	3.61215	3.73357	2.1219	2.15162	1.54269	6.61056	2.02111	10.89	10.867	10.3146	3.76341	5.3599	3.49482	0.535372	0.288071	0.342174	GFAP	none	none
ENSMUSG00000048027	Rgmb	1311	28.3773	19.6864	20.237	24.2555	14.2109	22.5215	30.0088	27.662	24.0041	5.67871	8.84681	9.32487	40.3064	33.8236	32.9741	4.57088	4.41476	4.8189	3.16191	5.19776	11.2888	11.1694	11.0155	4.18903	2.81284	0.30417	0.574767	1.2525	1.10014	none	none	none
ENSMUSG00000048029	Eno4	1860	1.13002	2.42582	1.87682	0.502829	1.55427	0.396851	0	2.24968	1.81275	1.94064	1.27257	2.93236	0.784793	0.406367	0.140009	1.49103	0.862338	1.2352	1.60811	0.529794	7.72986	7.16506	8.60071	1.02857	0.936088	0.0941223	0.0873936	0.0265628	0.0631558	none	none	none
ENSMUSG00000048031	Fcrl5	1791	0	0	0	0	0	0	0	0	0	0	0	0	0	0	0	0	0	0	0	0	NA	NA	NA	0	0	0	0	0.026931	0.0120545	none	none	none
ENSMUSG00000048038	Ccdc187	6609	0.0954084	0.0819252	0	0	0.0486027	0	0	0.0527615	0	0.170676	0.0358144	0.11383	0	0	0.0394033	0.0828541	0.0231856	0.0251524	0.14636	0.0188256	NA	NA	NA	0.189034	0.0473057	0.00839392	0	0	0	none	none	none
ENSMUSG00000048039	Isg20l2	1107	9.30357	9.29307	10.0911	10.9832	10.7362	7.33474	7.68408	7.55991	6.59926	12.4314	16.464	11.7229	21.0979	20.0283	15.5262	3.40089	3.41748	3.04982	3.8619	4.31355	10.1751	10.3946	10.1728	2.37295	2.24082	0.888663	1.33002	1.07277	1.24	none	none	none
ENSMUSG00000048040	Arxes2	543	0	0.997134	0.64289	0	0	1.35938	0	0.642174	0	2.07734	5.66679	2.42455	0	0.927983	0.959176	0.62917	0.53916	0.279837	2.13408	0.704033	12.7988	11.9374	12.7129	4.45154	5.29719	4.61468	2.6996	1.46605	0.785242	none	none	none
ENSMUSG00000048047	Zbtb33	2016	39.2011	42.8822	39.3071	31.7785	41.7452	49.063	31.6454	40.4742	51.0106	40.9571	35.6925	32.5587	22.8804	26.8694	23.1223	5.37377	5.38758	5.39381	5.22507	4.66054	12.6378	12.4518	11.8959	2.72683	2.63382	0.79455	0.317238	1.31302	1.84359	none	none	none
ENSMUSG00000048058	Ldlrad3	1038	3.23984	2.60811	2.35416	0.901023	0.618911	2.13336	5.12179	5.03903	4.33104	13.4751	9.57735	9.05951	0.843765	0.970895	3.01059	1.90074	1.14911	2.54365	3.54893	1.38317	7.31272	5.64796	6.31312	2.21412	2.3296	0.0120722	0.00576547	0	0	none	none	none
ENSMUSG00000048062	Fpr-rs4	972	0	0	0	0	0	0	0	0	0	0	0	0	0	0	0	0	0	0	0	0	NA	NA	NA	0	0	0	0	0	0	none	none	none
ENSMUSG00000048065	Cyb5r2	879	0.239118	0	0	0	0	0	0	0	1.27862	0.256655	0.538561	0.213965	0.996392	0.28663	0.592528	0.110638	0	0.512182	0.418345	0.700602	NA	NA	NA	0.163499	0.222392	0.0682405	0.0695249	0	0	none	none	none
ENSMUSG00000048067	Olfr1349	954	0	0	0	0	0	0	0	0	0	0	0	0	0	0	0	0	0	0	0	0	NA	NA	NA	0	0	0	0	0	0	none	none	none
ENSMUSG00000048070	Pirt	408	0.515158	0	0.85561	2.29231	1.57458	0	0	0	0	0.55294	2.32056	0	0	0	0	0.542925	1.19469	0	0.969259	0	4.15258	8.3503	3.22653	0.0840643	0.00958605	0	0	0	0	none	none	none
ENSMUSG00000048076	Arf1	546	485.426	487.564	448.829	673.183	554.184	500.206	325.217	353.171	303.619	184.281	179.907	211.843	409.041	377.921	445.474	8.8916	9.17207	8.35903	7.59254	8.68584	16.6183	17.3275	16.1082	6.9279	6.63392	4.39989	4.31694	3.84567	3.27977	none	none	none
ENSMUSG00000048077	H1f7	1197	0	0	0	0	0	0	0	0	0	0	0	0	0	0	0	0	0	0	0	0	NA	NA	NA	NA	NA	NA	NA	NA	NA	none	none	none
ENSMUSG00000048078	Tenm4	8502	30.0864	25.0067	20.9404	19.3609	25.7667	21.184	15.0075	12.8374	12.4922	7.50937	8.46342	6.65852	0.858453	2.90412	1.96032	4.71943	4.53006	3.85257	3.09487	1.53984	13.6313	12.81	12.8284	3.16672	2.21205	0.305046	0.0803983	0.0248066	0.00369644	none	none	none
ENSMUSG00000048080	Olfr731	981	0	0	0	0	0	0	0	0	0	0	0	0	0	0	0	0	0	0	0	0	NA	NA	NA	0	0	0	0	0	0	none	none	none
ENSMUSG00000048087	Gm4737	1299	0	0	0.268737	0	0.247279	0	0	0.268438	0	0	0	0.144785	0	0	0	0.123771	0.114269	0.123639	0.0679988	0	12.0566	12.4729	11.7413	1.17632	1.30646	2.41098	1.55092	1.25404	1.8101	none	none	none
ENSMUSG00000048096	Lmod1	1788	0	0	0.19524	0	0.17965	0	0	0.195023	0	0.378523	0.397143	0.42075	0	0	0	0.0909618	0.0839057	0.0908637	0.484195	0	NA	NA	NA	0.286881	0.443607	0.0219113	0.0236517	0	0	none	none	none
ENSMUSG00000048100	Taf13	375	7.2864	5.7754	5.58542	13.7172	1.71315	9.84189	17.0126	6.50908	4.49562	36.6975	32.822	35.609	13.2347	10.0779	9.02776	2.85115	3.23635	3.37004	5.17164	3.55828	11.7132	11.2779	12.4279	3.36737	4.15543	1.772	0.845441	1.28756	1.09761	none	none	none
ENSMUSG00000048101	Olfr19	930	0	0	0	0	0	0	0	0	0	0	0	0	0	0	0	0	0	0	0	0	NA	NA	NA	0	0	0	0	0	0	none	none	none
ENSMUSG00000048108	Tmem72	828	0	0.217972	0	0	0	0	0	0.421136	3.39343	1.36232	1.14347	1.36287	0.352588	0	0.314512	0.101189	0	1.18366	1.19506	0.289677	NA	NA	NA	0.0285692	0	0.0532569	0.018343	0	0	none	none	none
ENSMUSG00000048109	Rbm15	2889	8.80316	8.4337	9.18337	7.6077	10.1179	10.4755	4.41655	5.19008	2.7232	3.98255	3.68687	3.77583	6.87162	7.84883	5.13802	3.29377	3.37856	2.35331	2.26756	2.92969	11.1141	10.6374	10.5651	2.08406	1.69896	0.396108	0.104559	0.142509	0.701383	none	none	none
ENSMUSG00000048118	Arid4a	3786	11.1033	12.442	9.95816	16.3041	18.1564	17.547	7.8637	6.9998	8.90575	5.48208	4.18878	5.01733	18.2753	14.84	12.6563	3.605	4.19659	3.15754	2.55975	4.02301	9.85194	9.64011	8.6837	2.73985	2.15489	0.504526	0.514995	0.624694	1.25397	none	none	none
ENSMUSG00000048120	Entpd1	1620	3.89231	1.55971	3.66328	0	0	0	0	0.860989	0.693769	7.38073	4.96772	5.6887	531.805	608.406	599.6	2.0138	0	0.602412	2.80991	9.18224	8.11101	5.32276	6.80938	1.7137	1.76836	0.320459	2.00434	3.66747	3.08988	Cx3cr1	none	none
ENSMUSG00000048126	Col6a3	9852	0.106671	0.073277	0.1063	0.0949312	0.032604	0	0.107926	0.353939	0.399276	0.0915955	0.288304	0.0381802	4.59309	5.11464	3.542	0.131479	0.0600636	0.364065	0.188223	2.43738	NA	NA	NA	0.189034	0.137504	0.0224361	0.0573818	0.11512	0.183991	Cx3cr1	none	none
ENSMUSG00000048138	Dmrt2	1686	0	0	0.207052	0	0	0	0	0	0	0	0	0.111551	0.173157	0	0	0.0962851	0	0	0.0526715	0.0809564	5.27931	4.62358	7.06991	0.422233	0.0285692	0	0	0	0	none	none	none
ENSMUSG00000048142	Nat8l	900	145.027	131.15	136.92	103.398	74.5933	79.5553	315.441	248.352	114.264	48.1279	53.9144	68.961	10.3802	19.316	15.3356	7.11582	6.44044	7.82667	5.85801	4.00095	16.3189	15.9431	17.5754	6.28799	5.30475	6.64509	5.23417	2.77224	2.01206	none	none	none
ENSMUSG00000048148	Nwd1	4692	0.671946	0.961643	0.595207	0.0996656	0.13692	0.157319	0.906466	0.594545	1.31745	67.0741	73.0977	93.3964	1.05776	2.14789	1.38755	0.801516	0.177984	0.955675	6.30115	1.33975	7.58721	8.34767	8.93198	3.37295	5.44758	0.238378	0.0753084	0.0451928	0.00845702	GFAP	AS	none
ENSMUSG00000048153	Olfr49	942	0	0	0	0	0	0	0	0	0	0	0	0	0	0	0	0	0	0	0	0	NA	NA	NA	0	0	0	0	0	0	none	none	none
ENSMUSG00000048154	Kmt2d	16767	9.41425	7.8793	8.1198	7.39084	6.60936	6.11927	7.35618	7.36208	6.36793	3.68666	3.89625	3.46605	4.75341	5.67997	5.20304	3.24353	2.94607	3.00517	2.22743	2.63509	11.1661	11.3426	11.0373	2.54102	1.46815	0.674699	0.478412	0.746481	1.26152	none	none	none
ENSMUSG00000048155	H2bfm	675	0	0	0	0	0	0	0	0	0	0	0	0	0	0	0	0	0	0	0	0	NA	NA	NA	0	0	0	0	0	0	none	none	none
ENSMUSG00000048163	Selplg	1254	14.5822	3.02241	2.50542	0	0	0	0.847914	0.556141	1.34438	0.89952	1.32128	1.64978	3393.2	3893.53	3968.13	2.94548	0	0.938208	1.19547	11.8737	5.28059	5.98967	8.70195	3.47768	3.30451	6.44155	11.3221	12.3582	11.0108	Cx3cr1	MG	Micro_2
ENSMUSG00000048170	Mcmbp	1983	18.9728	22.8446	20.4207	20.7522	26.0795	17.8673	21.9842	18.112	11.6188	37.4293	30.6764	35.9458	54.3252	39.2596	41.4985	4.44268	4.4961	4.1889	5.1572	5.52443	11.4657	11.7839	10.9621	2.83996	3.49143	0.85114	1.21153	1.5638	1.66959	none	none	none
ENSMUSG00000048173	Olfr1324	999	0	0	0.349438	0	0	0	0	0	0	0	0	0	0	0	0	0.158957	0	0	0	0	NA	NA	NA	0	0	0	0	0	0	none	none	none
ENSMUSG00000048174	Tmem81	780	0	0	0	0	0	0	0	0	0	0.28923	1.82075	3.13459	0	0.323009	0.333867	0	0	0	1.45848	0.285649	8.49726	9.04016	8.3972	1.41143	1.88753	1.90349	1.78736	1.58488	0.47857	none	none	none
ENSMUSG00000048175	Asb8	867	45.0915	48.9194	41.8746	51.7792	52.6096	21.2844	55.1878	49.8718	40.1858	44.2352	43.6812	43.8192	35.3564	30.2221	30.3368	5.53279	5.42261	5.62688	5.48902	5.04316	13.3718	13.5125	13.9064	4.51979	4.69079	1.32531	0.644519	0.850175	0.942621	none	none	none
ENSMUSG00000048185	Gm7075	339	0	0	0	0	0	0	0	0	0	0	0	0	0	0.743208	0	0	0	0	0	0.319313	NA	NA	NA	NA	NA	NA	NA	NA	NA	none	none	none
ENSMUSG00000048186	Bend7	1305	0.805305	1.5213	0.802503	1.07501	0.246142	0	0	1.60322	2.15308	1.72873	2.3579	1.72943	0	0.193063	0.399105	1.03071	0.526455	1.17127	1.55517	0.259893	7.20021	5.73935	7.38062	0.713696	0.545968	0.130168	0.0280004	0.0151053	0	none	none	none
ENSMUSG00000048191	Muc6	8757	0	0	0	0	0	0	0	0	0	0	0	0	0	0.028771	0	0	0	0	0	0.01377	NA	NA	NA	0.0285692	0	0	0	0	0	none	none	none
ENSMUSG00000048197	Olfr1153	957	0	0	0	0	0	0	0	0	0	0	0	0	0	0	0	0	0	0	0	0	NA	NA	NA	0	0	0	0	0	0	none	none	none
ENSMUSG00000048200	Cracr2b	1185	0.177371	0	0	0.394625	0.271067	0	0	0	0.474222	0	0	0	4.68094	4.46489	6.81258	0.082871	0.289123	0.211727	0	2.6598	NA	NA	NA	0.815575	0.610385	0.541762	2.24765	2.99521	3.07132	Cx3cr1	none	none
ENSMUSG00000048206	Dnajb8	684	0	0	0	0	0	0	0	0	0	0	0	0	0	0	0	0	0	0	0	0	NA	NA	NA	0	0	0	0	0	0	none	none	none
ENSMUSG00000048216	Gpr85	1113	32.4814	41.188	24.7781	42.8557	39.5386	39.792	21.0173	27.8835	37.8674	9.72936	11.2713	7.94209	2.09842	2.26368	2.80772	5.07963	5.38297	4.90317	3.41245	1.76126	10.1168	9.72	7.89305	3.59216	2.66448	2.21538	0.887215	0.293834	0	none	none	none
ENSMUSG00000048217	Nags	1584	0.132692	0	0	0	0	0	0	0	0	0	0	0.118735	0	0	0	0.0624406	0	0	0.0559982	0	NA	NA	NA	0.0285692	0.0285692	0	0.0815953	0	0	none	none	none
ENSMUSG00000048218	Amigo2	1560	2.02101	3.81787	1.7902	2.69787	4.94177	4.73168	8.17911	6.48226	3.96249	18.8	19.2696	23.63	1.49714	0.807524	0.834667	1.82498	2.35721	2.84959	4.43072	1.03312	9.01684	9.55805	7.164	2.80323	3.16886	1.98516	0.748187	0.695929	0.354357	GFAP	none	none
ENSMUSG00000048222	Mfap1b	1320	0.159231	0	0.264461	0	0	0	0	0	0	0.170909	0	0.427444	0.221169	0.381738	0.39457	0.19059	0	0	0.262374	0.414127	12.9668	13.2402	12.7327	1.17632	1.35238	0.0934662	0.0238635	0.0632064	0.137091	none	none	none
ENSMUSG00000048226	Olfr1212	936	0	0	0	0	0	0	0	0	0	0	0	0	0	0	0	0	0	0	0	0	NA	NA	NA	0	0	0	0	0	0	none	none	none
ENSMUSG00000048230	Fbxo43	1926	0	0.0937078	0	0	0	0	0.552069	0.181049	0.291772	0	0	0	0	0	0	0.0443744	0	0.423987	0	0	NA	NA	NA	0	0	0	0	0.0590624	0	none	none	none
ENSMUSG00000048231	H2-M10.4	996	0	0	0	0	0	0	0	0	0	0	0	0	0	0	0	0	0	0	0	0	NA	NA	NA	0	0	0	0	0	0	none	none	none
ENSMUSG00000048232	Fbxo10	2853	13.9976	15.8783	12.2359	19.5051	18.0142	12.9362	5.96304	4.52223	6.49998	7.90745	9.04312	10.3498	3.06985	4.06224	3.10345	3.91047	4.1553	2.7359	3.3363	2.14138	10.4994	10.6883	9.11841	3.27202	3.13313	0.942972	0.67328	0.425892	0.185124	none	none	none
ENSMUSG00000048234	Rnf149	1185	13.3028	14.012	15.9079	16.1796	18.7037	16.8184	3.58915	20.5984	23.7111	27.9858	29.9617	25.7116	33.2593	37.6326	38.0186	3.94557	4.18855	4.08459	4.85232	5.22124	9.99057	10.0785	10.8805	3.21412	3.20997	2.1101	3.92275	2.98613	3.05981	none	none	none
ENSMUSG00000048236	Ovch2	1830	0	0	0	0	0	0	0	0	0	0	0	0	0	0	0	0	0	0	0	0	NA	NA	NA	0	0	0	0	0	0	none	none	none
ENSMUSG00000048240	Gng7	210	140.123	143.526	154.597	345.156	260.031	298.772	70.8856	66.4192	37.4635	68.7542	54.1023	64.483	23.6335	20.3957	29.7619	7.20047	8.23993	5.88889	5.98747	4.6779	13.9838	15.4135	14.6875	4.94392	3.62761	2.15715	0.985731	0.136736	0.140735	none	none	none
ENSMUSG00000048249	Crebrf	1962	23.3538	24.8369	21.351	20.7359	22.2657	22.5731	16.2582	15.8177	17.4715	25.1816	19.9057	21.76	29.1645	26.4532	31.5897	4.59578	4.51464	4.13059	4.54117	4.91021	11.0027	11.5638	11.0294	3.09761	2.62761	1.03708	0.203787	0.866695	1.33	none	none	none
ENSMUSG00000048251	Bcl11b	2655	23.908	21.8889	19.9855	66.4018	49.3618	57.272	1.20145	4.07146	3.17487	3.82372	3.47691	2.12515	2.08923	1.9928	1.17702	4.519	5.87476	1.93203	2.0503	1.46102	10.5121	12.3103	9.58211	2.71809	0.900464	1.79908	0.518077	0.136744	0.0212105	none	none	ExcL5_2
ENSMUSG00000048264	Dip2c	4674	33.8616	32.204	32.0409	38.8192	38.073	36.3228	17.0617	15.0701	12.6241	6.1299	6.43144	6.80033	6.80825	5.82163	5.46016	5.07477	5.27569	3.99264	2.89799	2.81353	12.5874	12.9522	12.3055	3.60881	2.9855	0.177894	0.05466	0.0279037	0.0215817	none	none	none
ENSMUSG00000048271	Rbm33	3696	8.75769	7.71538	8.31164	8.73013	6.60507	7.78884	4.31528	7.17025	6.38583	2.86883	2.75378	3.86735	6.95102	7.63477	7.18681	3.21126	3.12234	2.79849	2.05773	3.04571	11.5565	11.4594	11.1886	3.01078	1.92347	0.361151	0.235204	0.29168	0.898057	none	none	none
ENSMUSG00000048277	Syngr2	675	1.24554	0.26738	1.03434	0	0	0	3.15047	1.03319	0	10.6951	20.6891	22.2904	313.136	305.696	284.722	0.886812	0	1.25976	4.23967	8.23929	NA	NA	NA	2.63691	3.47768	3.13315	7.28115	7.8634	7.08013	Cx3cr1	none	none
ENSMUSG00000048279	Sacs	13749	13.6057	13.2056	12.238	11.258	15.583	15.784	10.827	14.9128	16.4307	1.83775	1.39446	1.20377	1.33773	2.01573	1.28797	3.80905	3.92679	3.91234	1.30956	1.34888	9.69121	9.8936	10.3811	1.44361	0.32577	0	0	0	0	none	none	none
ENSMUSG00000048280	Zfp738	2382	6.35319	6.13727	6.44833	9.61961	8.90016	8.05696	3.12468	5.12365	4.24649	3.40957	2.68297	2.44767	3.06405	1.4808	3.49846	2.87045	3.30143	2.36875	1.94363	1.88014	11.461	11.469	11.7126	1.65076	0.941106	0.142923	0	0.25655	0.691282	none	none	none
ENSMUSG00000048281	Dleu7	630	4.67077	5.15661	3.87877	3.71136	7.64798	7.02992	0	4.98144	7.13591	3.58095	4.88423	2.68679	0.463401	0.399916	0	2.47734	2.83385	2.33317	2.23797	0.364878	9.50512	9.82553	10.8191	2.37295	0.874469	0.853585	0.197218	0	0.0697758	none	none	none
ENSMUSG00000048284	Tas2r126	927	0	0	0	0	0	0	0	0	0	0	0	0	0	0	0	0	0	0	0	0	NA	NA	NA	0	0	0	0	0	0	none	none	none
ENSMUSG00000048285	Frmd6	1869	10.2337	9.46343	7.28436	4.50367	4.29662	3.15952	6.25796	2.23885	0.601341	3.9833	2.40623	3.42138	2.03064	0.80882	1.67201	3.32104	2.31806	2.01175	2.09434	1.32413	10.9223	9.89102	8.94578	2.7137	2.1635	0.423551	0.143565	0.0228023	0.0307183	none	none	Int_Sst
ENSMUSG00000048292	Olfr1417	948	0	0	0	0	0	0	0	0	0	0	0	0	0	0	0	0	0	0	0	0	NA	NA	NA	0.0285692	0	0	0	0	0	none	none	none
ENSMUSG00000048294	Krtap4-13	498	0	0	0	0	0	0	0	0	0	0	0	0	0	0	0	0	0	0	0	0	NA	NA	NA	0	0	0	0	0	0	none	none	none
ENSMUSG00000048299	Olfr148	933	0	0	0	0	0	0	0	0	0	0	0	0	0	0	0	0	0	0	0	0	NA	NA	NA	0	0	0	0	0	0	none	none	none
ENSMUSG00000048304	Slitrk3	2943	61.2056	63.656	63.9344	96.1321	94.9565	101.328	21.6776	30.2136	32.2698	10.8085	9.40999	4.40952	1.98398	4.02362	2.56611	5.99847	6.62165	4.86065	3.2031	1.94782	13.1578	13.3522	13.136	3.76765	2.11103	1.35934	0.409662	0.147299	0	none	none	none
ENSMUSG00000048307	Ankrd46	687	311.453	290.819	285.572	304.266	279.602	337.375	246.088	217.24	166.05	121.83	123	118.54	59.0685	53.9101	40.9388	8.21407	8.26717	7.71968	6.93219	5.7089	13.9509	14.4007	13.7048	6.35861	6.0691	3.0544	1.61741	1.71237	1.56049	none	none	none
ENSMUSG00000048310	Pskh1	1275	0.659403	1.41554	1.09518	1.83385	0.7558	0.578935	0	0.546981	0.440747	1.76941	2.04209	1.91763	5.03745	4.94014	7.14868	1.04034	1.03998	0.410605	1.54088	2.74605	8.13663	8.45149	7.98514	1.73985	1.6477	0.670291	1.13086	0.989005	0.852631	none	none	none
ENSMUSG00000048312	Gm4884	2085	0	0	0	0	0	0	0	0	0	0	0	0	0	0	0	0	0	0	0	0	NA	NA	NA	0	0	0	0	0	0	none	none	none
ENSMUSG00000048327	Ckap2l	2238	0.187833	0.483864	0	0	0.143528	0.329822	0	0.311618	1.75767	0.403217	0.634577	0.252112	2.73941	1.12577	0.698167	0.291484	0.211365	0.756821	0.515983	1.33406	NA	NA	NA	0.214125	0.34861	0.0147192	0.231997	0.0841709	0.0134735	none	none	OPC
ENSMUSG00000048329	Mfsd6l	1761	0	0	0	0	0	0	0	0	0	0	0	0	0	0	0	0	0	0	0	0	NA	NA	NA	0	0.0285692	0	0.160345	0	0.265744	none	none	none
ENSMUSG00000048330	Ric3	1104	57.6865	56.7273	55.6519	81.7507	64.8831	75.5526	166.62	128.236	171.538	66.0042	65.1775	67.2915	14.8087	13.2364	14.3889	5.85021	6.23001	7.28969	6.06948	3.92074	11.0593	10.8536	11.3009	4.34767	4.30548	1.03641	0.44174	0.407441	0.529898	none	none	none
ENSMUSG00000048332	Lhfp	603	17.7768	16.4618	20.8411	12.4081	4.79425	8.56881	42.3198	47.4187	40.0729	58.7382	68.6933	83.5891	2.9049	3.34259	3.02307	4.275	3.26159	5.46827	6.15664	2.03217	10.6987	8.83533	11.0587	4.57531	4.84298	2.55854	1.76016	0.648632	0	none	none	EndoSM
ENSMUSG00000048337	Npy4r	1128	0	0	0	0	0	0	0	0	0.498185	0	0	0	0	0	0	0	0	0.221644	0	0	NA	NA	NA	0.0285692	0	0	0	0	0	none	none	none
ENSMUSG00000048347	Pcdhb18	2379	4.7709	5.3105	4.10866	3.93132	6.07595	6.20548	12.9614	12.1657	9.92098	7.30188	5.3727	4.82245	0.245433	0.741333	0.437858	2.51854	2.67903	3.66479	2.77238	0.560593	10.0883	9.38051	9.87642	1.02857	0.931053	0.290848	0.0578795	0.141691	0	none	none	none
ENSMUSG00000048349	Pou4f1	1266	0	0	0	0	0	0	0	0	0	0.178199	0	0	0	0.398021	0.2057	0	0	0	0.0832469	0.264525	NA	NA	NA	0.31034	0.102098	0.660697	0.0516954	0	0	none	none	none
ENSMUSG00000048351	Coa7	696	19.0253	20.745	21.0657	35.6098	18.9221	31.8165	22.9156	24.5493	17.7629	16.2069	10.2025	11.6196	5.45296	6.51588	8.60571	4.41134	4.89641	4.50733	3.77361	2.9742	11.9749	12.1733	12.0319	2.36177	2.16135	1.12278	1.12429	1.00348	1.01421	none	none	none
ENSMUSG00000048355	Arxes1	543	0.774161	0	0	0.861199	1.77467	1.35938	1.95817	1.28435	1.0349	1.24641	2.17953	0.346364	0	1.39197	0.479588	0.331193	1.22141	1.27846	1.17468	0.699422	12.0333	11.6622	12.3941	3.6017	3.52607	3.13321	1.35509	0.410614	1.04024	none	none	none
ENSMUSG00000048356	Olfr1496	954	0	0	0	0	0	0	0	0	0	0	0	0	0	0	0	0	0	0	0	0	NA	NA	NA	0	0	0	0	0	0	none	none	none
ENSMUSG00000048368	Omd	1272	0.165239	0.141888	0.274441	0	0	0	0	0	0	1.59622	3.90774	1.47858	0.688544	0.396144	0.20473	0.255629	0	0	1.73445	0.515819	NA	NA	NA	0.163499	0.0191088	0.229672	0.0611384	0	0.0570661	GFAP	none	none
ENSMUSG00000048371	Pdp2	1599	8.80699	5.07921	5.89456	4.67923	6.22743	5.0779	18.6191	17.8821	7.73168	15.9429	13.7666	17.996	12.2328	11.3447	7.98024	2.92478	2.66179	3.97676	4.07911	3.52597	9.64442	9.66336	9.99864	1.774	2.43474	1.99607	1.13821	2.91283	2.30816	none	none	none
ENSMUSG00000048373	Fgfbp1	756	0.278022	0	0.461758	0	0	0	0	0	0	1.19365	0.313092	0.248777	0	0.333264	0.344466	0.317991	0	0	0.66464	0.293853	NA	NA	NA	0.604071	0.0565835	0.89638	0.407464	0	0.251159	none	EC	none
ENSMUSG00000048376	F2r	1293	0.162556	0.41875	0.269984	0	0.993704	0.570875	4.93404	11.5964	14.7768	6.80463	4.94264	7.56375	1.12894	0.584565	0.402809	0.360379	0.60552	3.51548	2.89472	0.770141	7.12955	7.04299	11.2028	1.83996	1.57531	0.0914896	0.0198123	0.101991	0	none	none	none
ENSMUSG00000048377	Foxi2	990	0	0	0	0	0	0	0	0	0	0	0	0	0	0	0	0	0	0	0	0	NA	NA	NA	0.0285692	0	0	0	0	0	none	none	none
ENSMUSG00000048378	Olfr1394	939	0	0	0	0	0	0	0	0	0	0	0	0	0	0	0	0	0	0	0	0	NA	NA	NA	0	0	0	0	0	0	none	none	none
ENSMUSG00000048379	Socs4	1311	3.04615	2.891	4.26043	4.28038	1.71511	9.0086	4.05524	6.38354	6.00102	16.864	13.7216	20.6582	22.4914	16.7196	17.8775	2.13724	2.58529	2.69598	4.17642	4.32406	8.8134	9.12492	9.48788	1.74846	1.41864	0.0916079	0.13329	0.112904	0.55442	none	none	none
ENSMUSG00000048385	Scrt1	1047	22.0824	28.7874	29.0074	13.8458	12.5786	14.1001	117.804	83.5949	68.1643	3.66303	2.03465	3.05376	1.39419	5.53466	3.48217	4.78794	3.8588	6.50549	1.9698	2.16038	13.8239	13.5117	16.7017	5.61824	3.88817	7.09162	5.4496	2.30098	0.787642	none	none	none
ENSMUSG00000048387	Osr1	801	2.88643	1.80256	3.48653	2.33524	2.80712	0	0	0.435332	0.701564	1.40824	0.295502	1.174	0.728946	0.629082	0.325114	1.89731	1.44048	0.463586	0.9703	0.642514	7.89623	6.4355	4.38365	0.584963	0.0658021	1.4165	0.997536	0	0	none	none	none
ENSMUSG00000048388	Fam171b	2466	96.9099	99.6818	100.791	145.827	126.48	132.901	43.549	47.9357	63.1228	86.6354	83.6983	70.6236	5.20904	9.09299	7.39219	6.6457	7.0882	5.71523	6.34552	3.04114	13.2219	12.8075	12.485	5.88313	5.61373	1.61574	0.344284	0.233042	0.0169251	none	none	none
ENSMUSG00000048391	Olfr843	942	0	0	0	0	0	0	0	0	0	0	0	0	0	0	0	0	0	0	0	0	NA	NA	NA	0	0	0	0	0	0	none	none	none
ENSMUSG00000048398	Gm5065	498	0	0	0	0	0	0	2.13511	0	0	0	0	0	0	0	0	0	0	0.775433	0	0	NA	NA	NA	0.263034	0.172061	0	0	0	0	none	none	none
ENSMUSG00000048399	Tprg	840	0	0	0	0	0.382399	0	0	0	0	0	0	0	0	0	0	0	0.173084	0	0	0	NA	NA	NA	0	0.00958605	0	0	0	0	none	none	none
ENSMUSG00000048400	Prss54	1152	0	0.156668	0.303029	0	0	0	0	0	0	0	0	0	0	0	0	0.205683	0	0	0	0	NA	NA	NA	0.137504	0.0379679	0.0273871	0.017134	0	0	none	none	none
ENSMUSG00000048402	Gli2	4635	0.0906946	0.0778775	0	0	0	0	0	0	0	3.35844	3.21725	4.50407	0.251946	0	0.112369	0.0788703	0	0	2.23059	0.165351	NA	NA	NA	0.713696	1.85599	0.00390458	0.00429802	0	0	GFAP	AS	none
ENSMUSG00000048410	Zfp407	6741	5.98657	5.80988	4.45359	5.75781	5.86107	5.03702	2.83921	3.67271	4.58499	1.97454	1.65032	1.42291	3.33476	2.8779	3.43822	2.68183	2.71193	2.23234	1.42363	2.0762	8.49232	8.62402	7.3838	1.60407	1.14187	0.00984011	0.0234169	0.0363634	0.0207717	none	none	none
ENSMUSG00000048411	Gm597	2691	0	0	0	0	0	0	0	0	0	0	0.175918	0	0	0	0	0	0	0	0.0822111	0	NA	NA	NA	0	0	0	0	0	0	none	none	none
ENSMUSG00000048416	Mlf1	849	1.4854	2.12581	2.46706	1.1016	2.27007	1.73885	0	4.51791	2.6476	9.30034	7.24868	8.19646	0	0	0	1.59746	1.43483	1.76065	3.20922	0	7.178	5.53631	4.785	0.641546	1.74272	0.143677	0	0.0665189	0.0230984	none	none	none
ENSMUSG00000048424	Ranbp3l	1473	0.856149	0.98021	1.18496	0.317468	0.436137	0	0	0.946913	1.52601	18.8383	19.1222	19.0246	1.58557	0.684175	0.883966	1.00512	0.323315	0.867349	4.32157	1.03649	NA	NA	NA	0.748461	2.07268	0.0636687	0.0638191	0.0271164	0.0617953	GFAP	AS	none
ENSMUSG00000048425	Olfr686	954	0	0	0	0	0	0	0	0	0	0	0	0	0	0	0	0	0	0	0	0	NA	NA	NA	0	0	0	0	0	0	none	none	none
ENSMUSG00000048429	Timm29	801	29.6515	29.7422	25.7132	28.0228	32.0814	33.1749	38.4959	31.3439	33.6751	39.149	27.7772	35.2201	8.38288	11.0089	13.6548	4.87622	5.00419	5.14995	5.13129	3.58683	13.6378	13.9731	13.6729	NA	NA	NA	NA	NA	NA	none	none	none
ENSMUSG00000048439	Nupl2	1263	6.15743	9.86002	5.80433	4.8133	8.13846	11.6887	0	3.86525	4.89428	5.18004	3.93559	5.21191	5.77876	6.18398	7.01041	3.04857	3.20375	1.9708	2.53003	2.87271	10.9507	10.9216	10.7365	1.67807	2.03328	0.468731	0.519518	0.851674	0.946784	none	none	none
ENSMUSG00000048440	Cyp4f16	1575	0.133451	0.343774	0.443288	0.593817	0	0	3.37551	2.21397	0.356795	4.58361	5.10966	5.01535	2.40969	1.9196	1.81878	0.38608	0.260555	1.57632	2.56142	1.6085	5.98876	6.17435	8.93846	1.07039	1.85599	0.346477	0.654524	0.932208	0.634616	none	none	none
ENSMUSG00000048442	Smim5	237	0	0	0	0	0	0	0	0	0	3.80759	0	2.3807	0	1.06307	0	0	0	0	1.61483	0.437607	NA	NA	NA	0.286881	0.776806	0.311766	0.306686	0.239758	0	none	none	none
ENSMUSG00000048445	Ccdc57	3051	1.03336	0.946476	1.37301	0.766357	1.05282	1.45161	0.697007	0.228581	0.920932	0.295771	0.543062	0.431507	0.478438	0.165157	0.597481	1.08244	1.06368	0.691987	0.509389	0.499468	7.31823	6.99739	6.5842	0.863938	0.610385	0.054211	0.0364148	0.00704022	0.0424551	none	none	none
ENSMUSG00000048450	Msx1	912	0	0.593688	0	0	0	0	0	0	0	5.4421	6.22888	7.21781	0.320113	0	0.856632	0.260503	0	0	2.86716	0.477417	NA	NA	NA	0.695994	1.87184	2.19702	1.07481	1.26435	0.224084	GFAP	none	none
ENSMUSG00000048455	Sprr1b	462	0	0	0	0	0	0	0	0	0	0	0	0	0	0	0	0	0	0	0	0	NA	NA	NA	0	0	0	0.142956	0	0	none	none	none
ENSMUSG00000048456	Olfr1448	945	0	0	0	0	0	0	0	0	0	0	0	0	0	0	0	0	0	0	0	0	NA	NA	NA	0	0	0	0	0	0	none	none	none
ENSMUSG00000048458	Inka2	903	189.702	200.268	195.227	192.645	155.805	139.781	9.42002	7.72316	5.60086	19.487	23.329	24.5769	13.2554	10.3234	6.34458	7.61519	7.3553	3.1012	4.55239	3.45608	15.731	15.4319	11.1875	NA	NA	NA	NA	NA	NA	none	none	none
ENSMUSG00000048469	Olfr564	951	0	0	0	0	0	0	0	0	0	0	0	0	0	0	0	0	0	0	0	0	NA	NA	NA	0	0	0	0	0	0	none	none	none
ENSMUSG00000048473	Sult6b2	873	0.240761	0	0	0	0	0	0	0	0	0.258419	0.542262	0.646307	0	0	0.894901	0.11137	0	0	0.567866	0.376624	NA	NA	NA	NA	NA	NA	NA	NA	NA	none	none	none
ENSMUSG00000048478	Spata33	474	4.8777	3.0461	2.20942	2.95969	2.03301	4.67178	8.97287	5.88524	11.8555	4.75949	6.99106	8.72924	0	0.531535	1.0988	2.13019	2.07775	3.30809	2.96838	0.626155	9.90455	10.153	10.5198	1.01436	1.0612	0.1127	0.345776	0	0	none	none	none
ENSMUSG00000048480	Cxcr1	1056	0	0	0	0.442832	0	0	0	0	0	0	0	0	0	0	0	0	0.198633	0	0	0	NA	NA	NA	0	0	0	0	0	0	none	none	none
ENSMUSG00000048481	Mypop	1182	11.2027	11.6045	14.4715	8.30817	8.69617	9.99177	26.9869	15.0455	8.55766	2.29035	5.00629	3.50056	0.987962	1.70523	0.660955	3.74699	3.32174	4.15893	2.20134	1.08274	11.9552	12.0974	12.9878	4.63459	3.72973	2.98976	2.61042	0.652849	0.351961	none	none	none
ENSMUSG00000048482	Bdnf	870	87.6977	79.2458	89.8804	115.026	59.4432	72.9658	18.3325	12.8258	21.9614	11.6689	10.3385	7.56625	5.70463	3.47514	2.99329	6.43643	6.38333	4.22547	3.44067	2.33848	13.6942	13.2871	8.44666	3.07382	2.13093	0.719477	0.298732	0.0562798	0.0414182	none	none	ExcL23
ENSMUSG00000048483	Zdhhc22	792	49.6269	54.4634	39.2284	12.9898	13.384	13.98	12.0828	12.7681	9.22397	5.41211	6.57493	5.46179	1.47446	3.49927	2.63047	5.60801	3.85312	3.62741	2.76898	1.8216	11.7006	9.37101	9.93705	4.34483	2.24691	0.345618	0.0688929	0	0	none	N	none
ENSMUSG00000048485	Zbtb8b	1554	4.46338	3.60033	4.0435	1.80553	2.06702	1.42498	0	3.81462	2.89294	0.871041	0.456945	0.847187	0.187865	0.162128	0	2.3322	1.46772	1.69414	0.786644	0.159196	8.94551	8.60669	8.87319	1.46467	0.78799	0.516773	0.0829116	0	0	none	none	none
ENSMUSG00000048486	Fitm2	789	16.7828	16.6985	11.5036	12.4465	11.3993	9.35541	22.9098	34.9143	26.3527	16.2981	17.3998	16.9244	4.07018	4.78987	4.95088	3.99955	3.593	4.86091	4.1598	2.48637	10.6878	10.371	12.1695	3.52607	3.16993	0.270755	0.281534	0.260884	0.364543	none	none	none
ENSMUSG00000048489	Depp1	618	0	0	0	0	0	0	1.72053	0	0.909309	0	0.766011	0.304329	0	0	0	0	0	0.90813	0.440187	0	NA	NA	NA	NA	NA	NA	NA	NA	NA	none	none	none
ENSMUSG00000048490	Nrip1	3486	22.1279	21.2788	18.9265	32.5973	33.4484	26.8916	17.9959	17.8051	22.5684	7.83062	8.62323	8.52436	44.6373	44.6654	42.4316	4.44478	4.99906	4.35449	3.22127	5.48901	12.6352	13.4582	12.1031	2.68706	1.67506	0.250422	0.268765	0.720767	1.34341	none	none	none
ENSMUSG00000048495	Tyw5	948	16.1851	15.2305	15.466	16.7716	16.9417	14.794	28.0402	13.2418	24.3039	15.2304	10.2369	9.7212	3.07957	4.51804	6.31812	4.05547	4.10174	4.51488	3.6701	2.49533	10.1271	9.82516	10.1342	2.41684	2.25902	0.490908	0.10287	0.84085	1.13879	none	none	none
ENSMUSG00000048497	Mmgt2	372	11.8653	14.5549	6.56888	10.0566	3.45392	9.92126	2.85829	8.43631	18.1275	62.4644	50.2664	68.7588	32.1765	51.4731	60.9038	3.58452	3.13924	3.43394	5.94243	5.62013	9.34283	8.47358	9.18211	2.85599	3.8953	1.06785	1.72945	2.6763	2.4382	none	none	none
ENSMUSG00000048498	Cd300e	591	0	0	0	0	0	0	0	0	0	0	0	0	0	0	0	0	0	0	0	0	NA	NA	NA	0.163499	0.0565835	0	0.0287251	0	0	none	none	none
ENSMUSG00000048500	Defb15	240	0	0	0	0	0	0	0	0	0	0	0	0	0	0	0	0	0	0	0	0	NA	NA	NA	0	0	0	0	0	0	none	none	none
ENSMUSG00000048501	Olfr938	948	0	0	0	0	0	0	0	0	0	0	0	0	0	0	0	0	0	0	0	0	NA	NA	NA	0	0	0	0	0	0	none	none	none
ENSMUSG00000048502	Duxbl1	1053	0	0	0	0	0	0	0	0	0	0	0	0	0	0	0	0	0	0	0	0	NA	NA	NA	0	0	0	0	0	0	none	none	none
ENSMUSG00000048503	Tmem136	738	4.55685	3.42376	4.25718	13.9402	4.35251	11.0021	7.20383	4.25245	6.85308	4.27967	6.09383	5.0969	0.791173	0	1.0586	2.34462	3.42827	2.82845	2.62218	0.692956	10.9878	11.0184	10.8363	2.43296	1.75417	1.16392	0.41395	0.10864	0.144539	none	none	none
ENSMUSG00000048516	Adam26a	2094	0	0	0	0	0	0	0	0	0	0	0	0	0	0	0	0	0	0	0	0	NA	NA	NA	0	0	0	0	0	0	none	none	none
ENSMUSG00000048520	Fbxl13	2373	0.26572	0.0760561	0.147109	0	0.54145	0.311059	0	0.58778	0.236811	0.665486	0.398984	0.634051	0.123027	0.106173	0	0.217804	0.360835	0.350343	0.647244	0.106214	NA	NA	NA	0.0285692	0.111031	0	0	0	0	none	none	none
ENSMUSG00000048521	Cxcr6	1077	0	0	0	0	0	0	0	0	0	0	0	0	0	0	0	0	0	0	0	0	NA	NA	NA	0	0	0.121899	0	0	0	none	none	none
ENSMUSG00000048528	Nkx1-2	918	0	0	0	0	0	0	0	0	0	0	0	0	0.318021	0	0	0	0	0	0	0.14536	NA	NA	NA	0.0285692	0.00958605	0	0	0	0	none	none	none
ENSMUSG00000048534	Jaml	1140	0.184372	0	0.306218	0	0	0	8.39435	6.42343	5.91529	0	0	0.164978	0	0	0.228435	0.218509	0	2.98386	0.0772332	0.105873	NA	NA	NA	NA	NA	NA	NA	NA	NA	PV	none	none
ENSMUSG00000048537	Phldb1	4350	1.73946	1.32768	2.08651	0.75251	0.369213	0.169688	1.95547	1.20242	1.42103	3.37103	3.48244	3.45886	2.34897	3.18554	1.91571	1.44248	0.516489	1.33703	2.14973	1.8005	9.0051	8.61158	9.16412	3.97636	4.6092	2.08826	1.18919	0.329113	0.288626	none	none	none
ENSMUSG00000048540	Nhlh2	408	0.515158	0.442356	0	0	0	0	5.21218	4.27329	13.7734	2.7647	2.9007	0.921938	1.43109	0.617518	0.638275	0.399632	0	3.12977	1.67617	0.922676	5.09293	6.5718	2.37561	1.27501	0.532733	0.900975	0	0	0.131901	none	N	none
ENSMUSG00000048546	Tob2	1038	7.08715	7.30271	7.06249	4.0546	5.26075	2.84448	16.3897	15.789	15.1586	13.6925	18.2426	21.5616	26.7192	21.6024	19.0671	3.02694	2.33722	4.06859	4.23513	4.55231	11.7281	11.4219	11.6638	3.45418	3.61275	3.40846	3.70776	3.64658	3.35277	none	none	none
ENSMUSG00000048550	Thnsl1	2244	28.5679	28.4716	28.4685	37.7189	36.6448	34.8677	11.8459	13.6745	12.7717	14.2759	13.0795	12.2366	4.68358	3.92966	4.642	4.88277	5.22537	3.78283	3.82755	2.43787	11.5766	11.6406	10.5807	2.65076	2.40781	1.14978	0.232651	0.880083	1.18012	none	none	none
ENSMUSG00000048562	Sp8	1461	0.143864	0.123533	0.238938	0	0	0	0	0	0	1.38973	1.13407	0.386192	0	0.344897	0.178245	0.225001	0	0	0.978195	0.2319	5.62228	8.07204	7.0977	0.422233	0.119909	0.893962	0.0548601	0	0	none	N	none
ENSMUSG00000048572	Tmem252	552	0	0	0	0.847158	0	0	0	0	0	0	0	0	0	0	0	0	0.35883	0	0	0	NA	NA	NA	0.485427	0.815575	0.930099	0.157006	0.409553	0.13943	none	none	none
ENSMUSG00000048573	Cypt3	525	0	0	0	0	0	0	0	0	0	0	0	0	0	0	0	0	0	0	0	0	NA	NA	NA	0	0	0	0	0	0	none	none	none
ENSMUSG00000048578	Mlec	876	23.9937	22.0451	22.3162	32.0295	30.4348	33.7051	49.7656	57.3207	42.3389	45.326	61.336	48.0924	109.978	96.925	105.237	4.57198	5.04686	5.66699	5.71657	6.71489	14.2879	14.0738	14.2873	4.87971	4.9852	2.65245	3.70278	3.56588	3.5825	none	none	none
ENSMUSG00000048581	E130311K13Rik	885	6.17492	8.76914	11.4391	14.7951	19.9625	15.8471	28.8348	8.66827	13.9694	15.2949	10.1633	11.0508	7.58722	6.54778	7.65065	3.29195	4.15933	4.18249	3.71914	3.04647	10.3995	10.7493	10.4893	2.25701	2.32577	0.407976	0.631606	0.876568	0.781569	none	none	none
ENSMUSG00000048582	Gja3	1254	0	0.143924	0.27838	0	0.256152	0.58863	0	0	0	0	0	0	0	0	0	0.190006	0.357939	0	0	0	NA	NA	NA	0	0.00958605	0	0	0	0	none	none	none
ENSMUSG00000048583	Igf2	576	0	0	0	0	0	0	0	0.605383	0	0	0.821866	0.32652	0	0	0.452112	0	0	0.26519	0.467588	0.202517	4.19607	5.33083	6.75049	3.62994	1.15489	3.51836	2.12711	1.36708	0.252877	none	none	EndoSM
ENSMUSG00000048602	Morc2b	3069	0	0	0	0.152372	0	0	0	0	0	0	0.15425	0	0	0.0820943	0	0	0.0714755	0	0.0723347	0.0389485	NA	NA	NA	0.443607	0.128733	0.359764	0.075191	0	0	none	none	none
ENSMUSG00000048612	Myof	6186	0.13591	0.145879	0.225728	0	0.415409	0.357974	0	0	0.0908427	0.0364694	0.459161	0.0608068	1.13266	2.03643	2.10488	0.225488	0.330896	0.0430377	0.24547	1.46362	5.45598	5.94985	5.3456	0.189034	0.0749621	0.0111948	0.0132547	0	0	Cx3cr1	none	none
ENSMUSG00000048616	Nog	699	11.1257	8.52057	6.49236	8.697	6.43349	4.22399	47.1557	35.9177	24.1181	8.71415	12.1904	11.8388	0.417658	0	0.372555	3.2799	2.89753	5.19891	3.57464	0.337317	10.1187	8.66271	13.4897	2.23879	2	3.81579	2.36057	0.941661	0	none	none	Int_Pv
ENSMUSG00000048617	Rtbdn	744	0	0	0.469206	0	0	0	0	0	0	0	0.636283	0	0	0	0	0.209643	0	0	0.277502	0	NA	NA	NA	0.659925	0.378512	0	0	0	0	none	none	none
ENSMUSG00000048620	Olfr1336	945	0	0	0	0	0	0	0	0	0	0	0	0	0	0	0	0	0	0	0	0	NA	NA	NA	0	0	0	0	0	0	none	none	none
ENSMUSG00000048621	Gm6377	912	0	0	0	0	0	0	0	0	0	0	0.259537	0.206223	0	1.10503	0.571088	0	0	0	0.208209	0.64035	NA	NA	NA	0	0	0	0	0	0	none	none	none
ENSMUSG00000048626	Klf17	1026	0	0	0	0	0	0	0	0	0	0	0	0	0	0	0	0	0	0	0	0	NA	NA	NA	0	0	0	0	0	0	none	none	none
ENSMUSG00000048636	A730049H05Rik	420	0	0	0	0	0	0	0	0.83024	0	0	0	0	0	0	0	0	0	0.352472	0	0	NA	NA	NA	NA	NA	NA	NA	NA	NA	none	none	none
ENSMUSG00000048644	Ctxn1	249	215.249	217.447	150.01	307.998	162.543	74.1106	4.27022	22.4065	11.2842	32.6168	34.2213	50.6066	17.5869	33.3906	24.0545	7.60907	7.51215	3.77121	5.32727	4.70103	16.2425	16.2912	12.3518	7.99707	6.11866	7.04388	4.85437	4.20139	1.0247	none	none	none
ENSMUSG00000048647	Exd1	1713	0.245399	0.210719	0	0.27299	0.562548	0	1.24143	1.83205	0.328052	2.37057	2.34901	3.84276	0	0.441239	0.608094	0.20419	0.354466	1.09346	1.9464	0.432722	NA	NA	NA	0.443607	0.759866	0.114959	0.0311467	0	0.0569942	none	none	none
ENSMUSG00000048652	Samd13	309	1.36042	0	1.12974	0	0	0	0	1.12848	0	0	0	0.608658	0	0	0.842771	0.871885	0	0.460649	0.2665	0.357185	NA	NA	NA	NA	NA	NA	NA	NA	NA	none	none	none
ENSMUSG00000048655	Ccdc169	645	0	0	0	0	0	0	0	0	0	0.349767	0	0	0	0	0	0	0	0	0.159098	0	NA	NA	NA	0.0285692	0.0191088	0	0.00932031	0.0209311	0	none	none	none
ENSMUSG00000048661	Lemd3	2823	25.6867	23.3993	24.4845	27.8293	21.8467	29.5466	30.132	23.7161	34.2387	8.95046	9.64229	7.92808	10.6518	13.2087	10.5163	4.67375	4.7765	4.92421	3.2987	3.63911	11.7414	11.3218	11.1846	3.40599	2.70929	0.229213	0.158941	0.377616	0.632673	none	none	none
ENSMUSG00000048668	Rhno1	708	10.6874	11.2163	5.91676	11.8889	13.1571	13.5535	12.0145	9.8503	7.14347	11.1525	6.68637	3.98465	14.8446	12.455	12.138	3.36085	3.79353	3.41541	3.04867	3.82231	11.3503	11.4839	11.5967	2.9486	2.61196	2.75823	2.94515	2.75761	2.81385	none	none	none
ENSMUSG00000048677	Tpcn2	2196	0.0957125	0.246559	0.317932	0	0	0	1.45257	0.952734	1.53539	1.43825	0.970071	1.37031	3.05769	3.09771	5.57357	0.286961	0	1.21012	1.17603	2.29562	NA	NA	NA	0.748461	0.78799	0.0712226	0.215274	0.436994	0.308887	none	none	none
ENSMUSG00000048686	Hmgb4	546	0	0	0	0	0	0	0	0	0	0	0	0	0	0	0	0	0	0	0	0	NA	NA	NA	0	0	0.697679	0.352318	0	0	none	none	none
ENSMUSG00000048693	Olfr435	942	0	0	0	0	0	0	0	0	0	0	0	0	0	0	0	0	0	0	0	0	NA	NA	NA	0	0	0	0	0	0	none	none	none
ENSMUSG00000048696	Mex3d	2157	1.65653	1.00407	1.78024	2.16797	1.04242	0.684415	2.95768	0.96996	1.30263	1.15048	2.41416	1.56948	0.541387	1.86887	0.965846	1.3105	1.20055	1.45598	1.43902	1.08771	10.9492	10.5888	10.26	2.45418	1.8953	2.21743	2.06702	1.97422	1.5106	none	none	none
ENSMUSG00000048697	Vmn1r26	1020	0	0	0	0	0	0	0	0	0	0	0	0	0	0	0	0	0	0	0	0	NA	NA	NA	0	0	0	0	0	0	none	none	none
ENSMUSG00000048699	Krt90	1617	0	0	0	0.289197	0	0	0	0	0	0	0.146381	0	0	0	0	0	0.132773	0	0.0687307	0	NA	NA	NA	NA	NA	NA	NA	NA	NA	none	none	none
ENSMUSG00000048701	Ccdc6	1410	35.7761	34.6882	39.8605	118.4	75.8614	40.3099	83.7054	32.6443	29.094	45.4399	44.8214	32.413	66.8777	47.3518	49.6823	5.23936	6.30726	5.62881	5.38858	5.79798	13.6535	13.6963	13.1165	3.65076	3.49143	0.289119	0.339289	0.164705	0.285309	none	none	none
ENSMUSG00000048703	Speer4b	804	0	0	0	0	0	0	0	0	0	0	0	0	0	0	0	0	0	0	0	0	NA	NA	NA	0	0	0	0	0	0	none	none	none
ENSMUSG00000048706	Lurap1l	666	22.0915	21.1374	15.7247	67.4063	61.2527	42.1162	25.5444	35.0795	23.6256	6.77476	6.39723	4.80072	1.75341	1.1349	2.73711	4.36815	5.85612	4.86211	2.80548	1.52363	10.9573	12.7451	12.4523	2.81967	1.61353	0.344054	0.170092	0.0768538	0	none	none	none
ENSMUSG00000048707	Tprn	2250	1.30782	1.36364	1.08605	1.03918	0.999335	1.31225	8.03371	3.5645	5.49465	0.501333	0.946789	0.752302	2.4653	4.03116	1.85185	1.17153	1.08197	2.74365	0.793667	1.91944	10.1473	10.2109	11.6158	3.79494	4.04672	2.90561	2.3237	1.33818	0.688208	none	none	none
ENSMUSG00000048720	Tbc1d12	2097	4.81109	5.76645	4.16177	4.906	2.91039	7.74398	6.59165	9.47827	10.9872	24.6363	22.1234	21.0766	7.10018	4.68572	5.96089	2.56392	2.62919	3.32467	4.56145	2.78985	9.35765	9.18808	10.5228	2.18903	2.69896	0.0807467	0.131374	0.124953	0.245411	none	none	none
ENSMUSG00000048721	Fndc9	681	3.08641	5.03545	3.07567	1.37337	1.41504	0	0	0	0	1.32511	4.51845	1.1047	0.428697	0.369967	0.382403	2.24261	0.948205	0	1.72948	0.478909	9.83521	8.47457	6.13196	1.75702	0.707819	0.848288	0.33009	0	0	none	none	none
ENSMUSG00000048728	Zfp454	1611	2.4789	2.01655	2.60029	0.870821	1.39572	0.916377	2.64006	1.94805	3.48822	1.96052	1.46926	1.98466	0.724874	0.469176	0.161649	1.75071	1.04333	1.88445	1.4879	0.537941	9.95017	9.69197	10.5528	1.69599	1.44007	0.161802	0.0454289	0.0592307	0.104171	none	none	none
ENSMUSG00000048731	Ggnbp1	1113	0.188845	0.162157	0	0	0	0	1.91066	0.313298	0	2.22965	0.850664	1.18286	0.786908	0.905471	0.467954	0.15963	0	0.800182	1.27564	0.782502	NA	NA	NA	0.400538	0.485427	0.979837	0.326968	1.53457	2.5085	none	none	none
ENSMUSG00000048732	Klhl11	2130	71.8377	77.107	77.8485	92.648	100.285	101.884	80.3703	96.7522	83.1057	48.4033	44.228	41.3236	24.8083	29.3347	28.9759	6.25923	6.63332	6.45521	5.51259	4.8433	12.0929	12.3044	12.5409	3.61589	2.34672	0.338722	0.0625148	0.164373	0.905148	none	none	none
ENSMUSG00000048745	Olfr820	939	0	0	0	0	0	0	0	0	0	0	0	0	0	0	0	0	0	0	0	0	NA	NA	NA	0	0	0	0	0	0	none	none	none
ENSMUSG00000048747	E130114P18Rik	463	1.81585	1.16942	0.753972	0	0	0	0	3.01253	1.21372	101.837	97.6441	64.9937	1.26109	1.08833	1.12491	1.16762	0	1.26829	6.47829	1.10977	NA	NA	NA	2.22651	3.61746	0.0274643	0.0158277	0.00713295	0	GFAP	none	none
ENSMUSG00000048752	Prss50	1320	0.159231	0.136728	0	0	0	0	0	0	0	5.12726	4.30359	3.13459	0	0	0	0.135736	0	0	2.37531	0	NA	NA	NA	0.678072	2.52273	0.0971093	0.0515034	0	0	GFAP	none	none
ENSMUSG00000048755	Mcat	1146	8.98695	3.46474	4.87384	5.30472	6.44672	5.15282	2.78347	2.12993	0.98072	5.90575	4.54393	6.23636	7.38773	5.71608	5.90822	2.76026	2.73004	1.56789	2.71414	2.87526	9.0492	9.46016	9.29249	3	3.27103	2.02733	2.17253	2.74305	2.35466	none	none	none
ENSMUSG00000048756	Foxo3	2019	36.3321	34.4157	29.7391	19.9189	19.0915	12.7959	81.1024	44.3864	38.4098	18.8838	22.7436	31.4856	30.7993	29.9492	29.924	5.10834	4.19131	5.79787	4.66511	4.96459	9.90038	9.16416	9.66541	4.22188	3.69302	0.00502273	0.0068015	0	0.00631931	none	none	none
ENSMUSG00000048758	Rpl29	483	18.2769	14.9467	11.564	7.74544	10.6407	4.58473	2.20142	7.21948	13.9616	6.07204	8.33096	8.56658	14.5065	4.69467	8.08746	3.9936	3.11386	3.13654	3.11379	3.33574	13.9286	13.7447	13.5178	3.27202	2.59932	7.325	8.59121	7.2811	6.52662	none	none	none
ENSMUSG00000048763	Hoxb3	1302	0	0	0	0	0	0	0	0.803458	0.431607	0	0.545386	0.144451	0.224226	0	0	0	0	0.497422	0.298595	0.103991	NA	NA	NA	0	0	0.142231	0.0372414	0	0.0315645	none	none	none
ENSMUSG00000048764	Tmprss11f	1320	0	0	0	0	0	0	0	0	0	0	0	0	0	0	0	0	0	0	0	0	NA	NA	NA	0	0	0	0	0	0	none	none	none
ENSMUSG00000048766	Skint10	1065	0	0	0	0	0.30161	0	0	0	0	0	0	0	0	0	0	0	0.138207	0	0	0	NA	NA	NA	0	0	0.122443	0	0	0	none	none	none
ENSMUSG00000048772	Tmem53	852	1.23348	1.90649	0	1.64659	1.50805	1.73273	7.48792	4.502	1.31914	1.85352	3.88939	5.07715	0.685312	0.887139	0.611306	1.03327	1.39458	2.44264	2.20373	0.789035	7.08497	7.22675	9.4022	1.70487	2.22445	1.87121	1.16768	1.13114	1.27335	none	none	none
ENSMUSG00000048775	Serpinb13	1170	0	0	0	0	0	0	0	0	0	0	0	0	0	0	0	0	0	0	0	0	NA	NA	NA	0	0	0	0	0	0	none	none	none
ENSMUSG00000048776	Pthlh	528	4.37885	4.10185	1.98346	0	0	0	38.2621	33.6813	23.4147	0.854544	2.24145	0.712407	0.552922	1.43152	0	2.16609	0	5.03501	1.18235	0.732469	5.47249	2.86623	11.5728	1.32193	0.286881	0.386336	0.0790032	0.119318	0.0964932	PV	none	Int_Vip
ENSMUSG00000048779	P2ry6	987	0.212953	0.182858	0	0	0	0	0	0	0	0	0.719445	0.762211	81.0459	71.4744	55.6716	0.178794	0	0	0.579069	6.13745	4.6475	5.46355	5.23792	1	0.765535	0.477315	3.22849	3.51868	2.77116	Cx3cr1	MG	none
ENSMUSG00000048782	Insc	1599	0.131448	0.338614	0	0	0.200885	0	0	0	0	0	0.296057	0.352862	0.182578	0.472697	0	0.209999	0.0935083	0	0.282507	0.285018	3.58961	4.16489	5.45647	1.68706	1.79909	0.101316	0.0223925	0	0	none	OL	none
ENSMUSG00000048787	Dcun1d3	915	6.20217	10.0596	8.3934	8.17715	6.67004	1.61342	13.9447	4.19203	4.29909	4.68458	4.13897	5.34422	4.14782	2.75352	3.4153	3.20452	2.69752	3.08383	2.51667	2.1502	9.37563	9.1149	8.62422	2.28096	1.45418	0.256871	0.127833	0.275214	0.246469	none	none	none
ENSMUSG00000048794	Cfap100	1842	0.68464	0.685868	0.379033	1.52323	1.91822	2.40437	1.15449	1.89305	0.915233	2.81693	2.4415	2.6547	0.316985	0.136779	0.141377	0.662826	1.56003	1.2147	1.86303	0.261086	NA	NA	NA	0.584963	1.07496	0.200556	0.0388431	0	0.0154295	none	none	none
ENSMUSG00000048796	Cyb561d1	690	12.1846	10.4627	10.1185	8.13271	7.44846	8.55817	9.24595	6.06436	4.07212	4.90434	7.54687	5.99661	7.6159	5.47712	4.15156	3.57555	3.17735	2.89933	2.8378	2.7545	12.0675	11.6249	11.6611	2.77821	2.33151	2.74646	2.35201	2.38873	2.88189	none	none	none
ENSMUSG00000048799	Cep120	2967	20.0479	20.4996	15.2954	20.9622	24.5756	21.6442	19.352	18.3341	20.2659	7.37552	5.8237	6.65586	18.7938	16.5587	12.3757	4.29383	4.54807	4.34464	2.92948	4.07975	11.8863	12.2337	12.641	3.85997	3.5509	0.789533	0.428396	0.452857	0.471668	none	none	none
ENSMUSG00000048806	Ifnb1	549	0	0	0	0	0	0	0	0	0	0	0	0	1.59532	0	0	0	0	0	0	0.615202	NA	NA	NA	0	0	0	0	0	0	none	none	none
ENSMUSG00000048807	Slc35e4	1056	8.55865	9.74188	6.28096	9.29948	5.17107	3.49499	18.1242	13.8688	13.3038	16.2363	14.7936	22.6189	2.21169	3.10162	3.45249	3.20067	2.80499	4.00889	4.23901	1.97157	11.7769	11.3476	11.2191	3.33628	4.14132	2.60184	1.42407	1.28827	0.889576	none	none	none
ENSMUSG00000048810	Olfr202	924	0	0	0	0	0	0	0	0	0	0	0	0	0	0	0	0	0	0	0	0	NA	NA	NA	0	0	0	0	0	0	none	none	none
ENSMUSG00000048814	Lonrf2	2265	117.481	115.062	113.281	97.2425	108.064	127.749	79.3356	79.1312	74.4308	28.9843	24.976	21.4232	6.83133	11.4572	7.70326	6.86139	6.8076	6.29705	4.70752	3.27261	13.3573	13.3077	12.9993	5.27501	4.34104	0.213907	0.0217721	0	0	none	none	none
ENSMUSG00000048826	Dact2	2274	57.3987	63.0176	55.5718	22.6207	17.7982	12.3348	1.40275	3.9869	1.72985	4.06754	2.60221	3.30828	1.02706	1.32954	1.25971	5.89876	4.21603	1.7541	2.11304	1.14106	14.7901	13.5919	12.3114	4.2854	3.59614	2.66603	1.53722	0.521685	0.16678	none	none	none
ENSMUSG00000048827	Pkd1l3	6606	0.286355	0.382491	0.264221	0.424733	0.340373	0.335214	0	0	0	0.102452	0.107492	0.0569408	0	0	0	0.390692	0.450774	0	0.122953	0	NA	NA	NA	1.04264	1.04731	0	0	0	0	none	none	none
ENSMUSG00000048830	2310057N15Rik	603	0	0	0	0	0	0	0	0	0	0	0	0	0	0	0	0	0	0	0	0	NA	NA	NA	0	0	0	0	0	0	none	none	none
ENSMUSG00000048832	Vps37c	1059	9.72526	6.47619	4.61496	5.29894	5.76306	3.48509	0	5.59765	4.7758	4.89971	7.82286	9.41265	10.7514	5.47194	7.13132	2.98892	2.5482	2.15634	3.06668	3.13503	12.7108	12.3175	12.0039	3.58256	3.81079	0.410066	0.519655	0.067478	0.272961	none	none	none
ENSMUSG00000048833	Slc39a9	927	42.173	49.2575	53.8508	39.8521	44.3533	45.3874	68.821	49.277	46.6778	55.2439	46.4713	44.8378	35.9024	33.9735	28.3733	5.62723	5.4659	5.80543	5.63955	5.0768	10.0309	9.60444	10.0188	3.72465	3.69748	0.566936	0.814587	1.0343	0.727919	none	none	none
ENSMUSG00000048834	Vstm2a	849	83.6777	96.5117	98.2712	109.059	92.6945	95.6368	155.297	154.841	178.051	35.607	31.5039	16.6144	13.7547	10.0898	13.803	6.55183	6.64573	7.35517	4.85342	3.76013	12.0009	11.122	13.5875	4.54844	2.28688	0.582686	0.131403	0.179287	0	none	N	none
ENSMUSG00000048852	Gm12185	2508	0	0	0	0	0	0	0	0	0	0	0	0	0	0	0.103834	0	0	0	0	0.049089	NA	NA	NA	0	0	0	0.072729	0.0763017	0.294652	none	none	none
ENSMUSG00000048856	Slc25a47	933	0.450557	0.580325	0.748315	1.00242	1.72141	0.791149	4.55856	0	0	0.967201	2.79064	2.2174	0.938723	0.27004	0.837351	0.671806	1.1188	1.33315	1.58099	0.75021	7.61482	8.07941	8.51952	1.17632	1.61039	0.919606	0.786127	0.389446	0.165525	none	none	none
ENSMUSG00000048865	Arhgap30	3282	0	0.0549912	0	0	0	0	0	0	0	0	0	0	46.3444	42.8357	50.3059	0.0262057	0	0	0	5.56971	NA	NA	NA	0.584963	0.415037	0.120461	1.17811	1.53155	2.32211	Cx3cr1	none	none
ENSMUSG00000048874	Phf3	6078	23.2732	26.1903	29.2343	26.3898	26.2659	28.4181	13.9952	17.2113	22.6519	15.4408	14.9932	12.5631	23.7282	21.2236	20.3517	4.76726	4.80862	4.24434	3.93851	4.50892	11.1623	11.153	10.5545	3.32193	2.87316	0.403249	0.436288	0.330643	0.898786	none	none	none
ENSMUSG00000048875	Pudp	705	0	0.256002	0	0	0	0	0	0	0	0	0	0	0	0	0	0.118139	0	0	0	0	NA	NA	NA	NA	NA	NA	NA	NA	NA	none	none	none
ENSMUSG00000048878	Hexim1	1071	31.5964	39.2644	34.8763	69.4242	56.3851	59.2719	34.7479	45.9074	39.3524	46.5523	46.4112	39.6873	44.7046	26.8179	26.2605	5.17974	5.97025	5.35764	5.49879	5.07015	13.7879	13.9609	13.9512	4.32769	4.7137	4.60578	4.10987	4.34951	4.1205	none	none	none
ENSMUSG00000048895	Cdk5r1	924	409.906	397.684	409.915	236.852	250.993	266.019	78.2504	96.6097	112.512	47.8545	38.6811	27.275	30.6477	40.9005	30.4383	8.6683	7.97893	6.5968	5.28306	5.1291	16.4527	16.0106	14.7131	6.28207	4.74308	7.62817	5.95586	5.46735	5.08672	none	none	none
ENSMUSG00000048897	Zfp710	2001	7.14271	4.96075	5.75709	8.41315	6.26056	5.90218	2.65688	1.21984	3.65087	7.10284	5.20474	6.76733	62.4445	53.8898	61.2974	2.79774	2.97428	1.81114	2.87937	5.91194	10.2449	10.9257	8.92717	2.27501	2.54926	0.550721	2.24954	2.66901	2.18739	Cx3cr1	none	none
ENSMUSG00000048899	Rimkla	1143	2.02277	0.473704	1.52707	0.818252	0.562056	0	14.8841	18.9146	9.3413	0.592125	1.44959	1.64545	1.78793	1.10213	2.27836	1.22724	0.54607	3.94299	1.15643	1.44509	10.0253	10.8077	14.1527	2.66448	1.31808	0.897555	0.243134	0	0.0218879	PV	none	none
ENSMUSG00000048904	Neurog1	735	0	0	0	0	0	0	0	0	0	0	0	0	0	0	0	0	0	0	0	0	NA	NA	NA	0.0840643	0.31034	0	0.18503	0	0	none	none	none
ENSMUSG00000048905	4930539E08Rik	2010	1.98682	2.69375	1.73676	2.09387	1.11866	0.73447	1.05799	0	0	0.561193	0.11776	0.28071	0.145245	0	0.518241	1.65036	1.21143	0.435804	0.400415	0.288255	9.69356	9.16051	6.02194	1.37851	0.578536	0.249632	0.175686	0.127016	0.13072	none	none	none
ENSMUSG00000048911	Rnf24	447	74.7637	90.8462	98.4009	65.9077	51.7393	69.3556	49.953	46.0254	75.4299	121.127	121.791	75.3143	16.3279	10.7092	20.3905	6.47579	5.98491	5.86136	6.74251	4.07118	13.3518	12.7567	12.6784	3.45681	2.85067	0.588855	0.360607	0.349231	0.456688	none	none	none
ENSMUSG00000048915	Efna5	687	82.6053	73.0332	77.7447	18.3785	7.01343	11.8189	34.0499	39.5905	61.3486	10.5083	13.0924	8.48667	2.12477	2.93388	4.16969	6.30002	3.74455	5.52345	3.54792	2.02719	9.58166	6.7535	8.69122	2.83996	1.71076	0.330931	0.0789049	0.00912927	0.0042437	none	none	none
ENSMUSG00000048919	Olfr223	960	0	0	0	0	0	0	0	0	0	0	0	0	0	0	0	0	0	0	0	0	NA	NA	NA	0	0	0	0	0	0	none	none	none
ENSMUSG00000048920	Fkrp	1485	11.04	11.0598	10.5785	9.44709	6.9218	3.97652	19.3324	12.4452	9.46048	2.4307	3.50663	3.41955	2.94892	3.90222	3.15656	3.57201	2.96011	3.88226	2.04228	2.11633	13.392	13.1596	13.7371	4.54844	3.47508	2.79588	2.49304	3.44453	2.76038	none	none	none
ENSMUSG00000048921	Zfp689	1503	1.39843	1.68113	1.62583	0.933395	2.77831	0.491112	0.707441	0.696009	0.373887	0.750498	1.57483	1.00107	0.19424	1.6763	0.866322	1.36091	1.2636	0.671245	1.07642	0.935298	10.2791	10.6151	10.4075	1.69599	1.40781	1.83705	0.973405	1.05868	0.881205	none	none	none
ENSMUSG00000048922	Cdca2	2949	0.142546	0	0.118375	0.158573	0	0	1.80279	0	0.381114	0.0765004	0.0802636	0.063776	1.18797	0.427174	0.176613	0.120317	0.0743103	0.789076	0.10234	0.675591	NA	NA	NA	0.0565835	0.111031	0	0.0383004	0.037739	0	none	none	none
ENSMUSG00000048924	Ccdc125	1503	0.139843	0	0	0	0	0	0	0	0	0	0	0	0.38848	0.838148	1.73264	0.0657301	0	0	0	0.990173	NA	NA	NA	0.526069	0.443607	0.0411598	0.0702877	0.0846522	0.23444	Cx3cr1	none	none
ENSMUSG00000048930	Tada3	1299	15.8569	14.3107	12.0932	17.2797	13.6003	10.7965	16.3708	10.7375	6.05646	8.50992	11.1151	7.38402	18.6538	16.0983	20.0474	3.91522	3.89648	3.59155	3.32236	4.26802	12.5535	12.6915	12.0911	3.96162	3.95791	2.06027	2.03017	2.33198	1.97685	none	none	none
ENSMUSG00000048933	Olfr722	927	0	0	0	0	0	0	0	0	0	0	0	0	0	0	0	0	0	0	0	0	NA	NA	NA	0	0	0	0	0	0	none	none	none
ENSMUSG00000048938	Nr1h5	1518	0	0	0	0	0	0	0	0	0	0	0	0	0	0	0	0	0	0	0	0	NA	NA	NA	0	0	0	0	0	0	none	none	none
ENSMUSG00000048939	Atp13a5	3651	0.172707	0.4449	0.286844	0	0	0	1.16492	0.286525	0.307835	0.49433	0.194492	0.30908	0.799624	0.483054	0.641946	0.380157	0	0.665782	0.414281	0.715051	5.86876	3.946	7.08686	1	0.189034	0.0241763	0	0	0	none	none	EndoSM
ENSMUSG00000048960	Prex2	4797	2.01553	1.76832	2.1104	2.24213	1.33923	1.07713	4.21147	1.81729	1.05432	200.909	184.345	198.073	2.31266	4.30679	3.31153	1.56791	1.3521	1.7489	7.6106	2.1078	5.04595	5.47446	5.95498	2.90304	4.93609	0.0815084	0.00332153	0	0.00194285	GFAP	none	none
ENSMUSG00000048965	Mrgpre	933	3.60445	4.6426	1.49663	1.50364	2.40997	1.5823	0	1.12122	1.20461	4.1106	1.26847	4.03163	2.50326	4.32064	4.18676	2.08675	1.50181	0.828046	2.04855	2.22349	10.4562	9.10611	10.0483	2.04264	1.53937	1.48864	1.47114	1.62927	0.942571	none	none	none
ENSMUSG00000048967	Yjefn3	756	6.11648	5.49083	4.15582	4.32992	3.3991	4.88189	7.03231	4.1512	0.743324	0.895237	0.939275	1.74144	0.386168	0.333264	1.0334	2.64487	2.37952	2.31487	1.13224	0.663824	NA	NA	NA	NA	NA	NA	NA	NA	NA	none	none	Int_Cck
ENSMUSG00000048970	C1galt1c1	951	60.3369	73.8246	83.6933	85.5603	94.5743	107.112	92.7998	134.934	182.59	80.4188	71.9301	61.3075	73.0625	55.3701	57.2313	6.20199	6.59617	7.10617	6.1743	5.97471	NA	NA	NA	3.81558	3.98246	1.57359	0.559295	2.70903	3.01927	none	none	none
ENSMUSG00000048978	Nrsn1	591	50.8569	45.1966	56.7048	30.8589	31.5236	27.4774	37.7817	34.221	41.8374	15.269	21.2267	7.63758	3.45787	7.24722	3.08446	5.6982	4.95202	5.28343	3.97371	2.48453	13.8994	13.3132	14.381	7.71658	4.63266	4.58885	1.81274	1.17727	0.47531	none	none	ExcL4
ENSMUSG00000048981	Krt31	1251	0	0	0	0	0	0	0	0	0	0	0	0	0	0	0	0	0	0	0	0	NA	NA	NA	0	0	0	0	0	0	none	none	none
ENSMUSG00000048982	Gphb5	393	0	0	0	0	0	0	0	0	0	0	0	0	0	0	0	0	0	0	0	0	NA	NA	NA	0	0	0	0	0	0	none	none	none
ENSMUSG00000048988	Elfn1	2487	96.2607	1.66911	1.68439	13.1621	9.17019	2.6712	10.2609	1.96293	2.25956	1.90494	2.189	1.13435	1.29126	1.51959	1.04711	5.09612	3.22257	2.54295	1.45563	1.19282	9.56541	10.4439	9.93711	3.12102	1.1592	0.74664	0.285318	0.0592499	0	none	none	Int_Sst
ENSMUSG00000048992	Prss32	1005	0	0	0	0	0	0	0	0	0	0	0	0	0	0	0	0	0	0	0	0	NA	NA	NA	0	0	0	0	0	0	none	none	none
ENSMUSG00000048994	H2al3	387	0	0	0	0	0	0	0	0	0	0	0	0	0	0	0	0	0	0	0	0	NA	NA	NA	NA	NA	NA	NA	NA	NA	none	none	none
ENSMUSG00000048996	Olfr1366	987	0	0	0	0	0	0	0	0	0	0	0	0	0	0	0	0	0	0	0	0	NA	NA	NA	0	0	0	0	0	0	none	none	none
ENSMUSG00000048997	Atxn7l2	2091	3.71919	4.14304	3.33897	2.01276	3.22598	2.47106	1.52552	1.16734	0.806245	0.971017	0.452793	0.809507	0.837713	0.963931	1.12087	2.24298	1.8359	1.11528	0.802763	0.981248	10.8691	10.7987	10.2326	2.19535	1.47854	1.99758	1.14369	1.00609	1.29609	none	none	none
ENSMUSG00000049001	Ndnf	1707	7.88038	9.51571	8.79369	2.46554	1.88175	2.1621	9.96635	16.5464	23.3735	6.60807	6.65581	3.96644	2.73643	2.95193	2.59348	3.28243	1.66439	4.13986	2.75349	1.91097	8.56044	7.74068	6.7803	1.1635	0.635367	0.130928	0.0255017	0	0	none	none	Int_Npy
ENSMUSG00000049008	BB014433	1170	0	0	0	0	0	0	0	0	0	0	0	0	0	0	0	0	0	0	0	0	NA	NA	NA	0	0	0	0	0	0	none	none	none
ENSMUSG00000049010	Olfr982	966	0	0	0	0	0	0	0	0	0	0	0	0	0	0	0	0	0	0	0	0	NA	NA	NA	0	0	0	0	0	0	none	none	none
ENSMUSG00000049011	Olfr729	972	0	0	0	0	0	0	0	0	0	0	0	0	0	0	0	0	0	0	0	0	NA	NA	NA	0	0	0	0	0	0	none	none	none
ENSMUSG00000049013	Prss48	939	0	0	0	0	0	0	0	0	0	0	0	0	0	0	0	0	0	0	0	0	NA	NA	NA	0	0	0	0	0	0	none	none	none
ENSMUSG00000049015	Olfr1467	927	0	0	0	0	0	0	0	0	0	0	0	0	0	0	0	0	0	0	0	0	NA	NA	NA	0	0	0	0	0	0	none	none	none
ENSMUSG00000049018	Olfr368	984	0	0	0	0	0	0	0	0	0	0	0	0	0	0	0	0	0	0	0	0	NA	NA	NA	0	0	0	0	0	0	none	none	none
ENSMUSG00000049028	Olfr873	972	0	0	0	0	0	0	0	0	0	0	0	0	0	0	0	0	0	0	0	0	NA	NA	NA	0	0	0	0	0	0	none	none	none
ENSMUSG00000049036	Tmem121	957	6.58886	4.33758	1.82387	5.86371	5.03472	1.54262	5.5553	3.64369	2.34881	3.06457	2.96799	1.57221	0.30506	0	0	2.39235	2.36374	2.27777	1.82168	0.139714	10.2988	10.1192	9.9852	3.1635	2.60881	4.4764	2.67757	0.808474	0.158244	none	none	none
ENSMUSG00000049037	Clec4a1	738	0	0.244554	0	0	0	0	0	0	0	0	0.320728	0.50969	49.0527	39.6015	38.4626	0.113058	0	0	0.352539	5.4387	NA	NA	NA	0.137504	0.00958605	0.118397	1.87284	1.10235	0.814724	Cx3cr1	none	none
ENSMUSG00000049038	Mterf2	1158	19.9657	24.0018	23.8152	23.4219	32.177	17.848	19.2824	28.6067	24.2639	10.5202	11.6509	12.0186	1.51266	1.74057	1.34931	4.56036	4.67142	4.6468	3.63187	1.34152	7.61389	7.87631	8.88737	2.9222	2.73985	0.923846	0.213358	0.10041	0	none	none	none
ENSMUSG00000049041	Olfr398	945	0	0	0	0	0	0	0	0	0	0	0	0	0	0	0	0	0	0	0	0	NA	NA	NA	0	0	0	0	0	0	none	none	none
ENSMUSG00000049044	Rapgef4	3036	51.8538	52.1351	56.8017	40.9716	46.0239	46.4378	28.018	30.8961	31.4664	8.32252	6.08116	5.8851	4.42338	9.95839	7.29097	5.77075	5.50709	4.96009	2.9566	3.03988	14.0853	14.278	14.8525	6.68594	4.0948	0.563303	0.240652	0.0198312	0.0115079	none	none	Olig
ENSMUSG00000049047	Armcx3	1140	3.13433	3.32465	5.51193	3.28162	4.22651	1.94248	4.66353	5.19992	5.42235	1.97894	5.19073	1.15485	1.53654	3.3151	0.913741	2.31913	2.05318	2.60769	1.91642	1.54685	NA	NA	NA	1.82375	1.52273	1.38074	0.5694	1.74463	1.44572	none	none	none
ENSMUSG00000049052	Olfr812	933	0	0	0	0	0	0	0	0	0	0	0	0	0	0	0	0	0	0	0	0	NA	NA	NA	0	0	0	0	0	0	none	none	none
ENSMUSG00000049057	Olfr1257	930	0	0	0	0	0	0	0	0	0	0	0	0	0	0	0	0	0	0	0	0	NA	NA	NA	0	0	0	0	0	0	none	none	none
ENSMUSG00000049073	Olfr985	936	0	0	0	0	0	0	0	0	0	0	0.252882	0	0	0	0	0	0	0	0.116756	0	NA	NA	NA	0	0	0	0	0	0	none	none	none
ENSMUSG00000049076	Acap2	2418	49.2865	47.994	46.3431	74.4574	74.9236	73.8752	18.9087	16.7284	16.5007	56.8198	47.966	56.6249	102.506	87.8377	102.314	5.61101	6.23685	4.20001	5.7762	6.62282	11.5124	11.9116	10.8606	3.5656	3.71809	0.51199	0.930413	1.1996	1.30695	none	none	none
ENSMUSG00000049086	Bmyc	513	88.4988	89.0093	74.8534	77.4827	54.4751	47.4828	99.4886	83.6066	48.1987	64.2057	65.98	93.8544	116.094	114.923	125.893	6.41143	5.92632	6.28721	6.24184	6.90653	12.8618	13.1431	13.1162	5.60229	5.90191	7.91796	8.49023	8.7848	7.92531	none	none	none
ENSMUSG00000049090	Zadh2	1134	11.1209	12.2549	9.85084	2.88661	3.68236	3.25459	5.62584	7.6874	3.96439	19.8941	17.7419	29.5215	7.72336	9.33138	12.4008	3.59402	2.09576	2.75686	4.54756	3.43543	11.9493	11.2347	12.2219	3.26604	3.98003	2.15743	1.52394	1.72694	2.21535	none	none	none
ENSMUSG00000049091	Sephs2	1359	11.7543	10.3587	7.96303	13.4199	11.5817	9.77671	7.82402	12.5727	7.44308	8.79822	8.186	9.41069	7.30394	5.37636	5.55708	3.46275	3.65452	3.36176	3.29253	2.82357	13.1738	13.5346	13.327	4.03562	3.60881	3.0152	3.3054	2.68539	3.16919	none	none	none
ENSMUSG00000049092	Gpr137c	1272	23.2988	28.0938	24.6997	26.102	25.2527	25.5332	28.4211	29.0584	48.5965	13.6566	17.1196	9.1672	1.83612	1.98072	2.86622	4.7205	4.73494	5.18423	3.8394	1.6905	11.6959	11.0428	11.3948	3.46728	2.19745	0.462249	0.133462	0.168613	0.288651	none	none	none
ENSMUSG00000049093	Il23r	1980	0	0	0	0	0	0	1.07402	0.528334	0.567629	0	0	0	0	0	0	0	0	0.785199	0	0	NA	NA	NA	0	0	0	0	0	0	none	none	none
ENSMUSG00000049097	Ankrd34a	1488	47.6023	41.9667	37.3018	45.2546	28.7107	31.748	23.5809	23.4342	18.5052	3.79032	4.13584	4.9294	1.76578	1.35456	2.45015	5.43597	5.17942	4.5135	2.40195	1.51442	14.6186	14.4334	13.9057	4.98185	3.83996	3.9897	2.17528	0.412888	0	none	none	none
ENSMUSG00000049098	Olfr147	954	0	0	0	0	0	0	0	0	0	0	0	0	0	0	0	0	0	0	0	0	NA	NA	NA	0	0	0	0	0	0	none	none	none
ENSMUSG00000049100	Pcdh10	3174	78.008	75.8544	76.4388	41.4002	33.599	33.721	29.1449	25.7076	28.3278	95.4569	101.644	91.312	4.32304	8.73164	4.84076	6.28109	5.21879	4.84432	6.60196	2.80015	15.2383	13.4561	15.2097	4.851	5.01316	0.802338	0.126454	0.0708508	0.0218218	none	none	none
ENSMUSG00000049103	Ccr2	1122	0	0	0	0	0	0	0	0	0	0	0	0	2.60199	6.73656	9.0519	0	0	0	0	2.83393	NA	NA	NA	0	0	0.282512	0.125458	0.853371	0.762514	Cx3cr1	none	none
ENSMUSG00000049106	Dcaf5	2841	31.2207	29.9849	28.3842	23.2087	24.761	26.5014	18.7132	16.3242	15.6263	13.8171	11.3308	14.8289	14.2837	13.3911	15.3078	4.94782	4.69062	4.16091	3.84052	3.93805	12.0259	11.803	11.3967	4.20789	3.71296	0.79029	0.805638	0.56506	0.450043	none	none	none
ENSMUSG00000049107	Ntf3	816	3.86369	7.52005	5.98927	24.0692	16.5331	9.95044	3.90913	6.40994	8.95268	0.82941	1.16028	0.691454	0.715546	0.308759	0.957413	2.76362	4.15793	2.89218	0.921219	0.731681	8.61692	9.7041	8.53738	1.05658	0.842644	0.0245898	0.0204338	0.0135814	0	none	none	none
ENSMUSG00000049109	Themis	1911	0	0	0.182673	0	0	0	0	0	0	0	0	0	0	0	0	0.0852766	0	0	0	0	NA	NA	NA	0	0	0	0	0	0	none	none	none
ENSMUSG00000049112	Oxtr	1167	1.08064	2.62912	2.09394	0	0	0	0	0.298801	1.44461	1.1599	0.608477	1.28929	0	0.215893	0.22315	1.55315	0	0.660962	1.0138	0.197045	10.7506	9.7923	10.576	1.38957	0.610385	0.276969	0.133478	0	0	none	none	Int_Sst
ENSMUSG00000049115	Agtr1a	1080	0.583846	0.835561	1.61615	0.432992	0	0	1.96905	0.322871	0	0	0.219164	0.174144	0	0	0.241126	1.00853	0.194504	0.818828	0.17773	0.111533	NA	NA	NA	0.214125	0.00958605	0.0102495	0	0	0	none	none	none
ENSMUSG00000049119	Fam110b	1101	30.3536	30.6539	22.1946	35.6776	26.5491	26.1467	31.8696	27.2373	26.0305	10.4501	11.6091	10.2493	3.18194	2.51719	3.31138	4.84469	4.92874	4.87672	3.55699	2.00126	12.8019	13.4444	13.1318	3.75489	3.2193	0.770282	0.218465	0.089893	0.0134299	none	none	none
ENSMUSG00000049122	Frmd3	1788	3.87925	4.44137	4.49052	0.523077	3.77266	3.71548	2.37871	9.36109	6.28583	1.76644	2.91238	1.05188	0.163279	0.14091	1.01953	2.39791	1.87594	2.80911	1.54113	0.527309	9.96177	8.67547	10.0265	1.80735	1.30256	0.0336979	0.00741929	0	0	none	none	none
ENSMUSG00000049123	Catsperg2	3438	0	0	0	0.136018	0	0	0	0	0	0	0.0688474	0	0	0	0	0	0.0639715	0	0.0327344	0	NA	NA	NA	0	0	0	0	0	0.0131244	none	none	none
ENSMUSG00000049128	Ivl	1407	0	0	0	0	0	0	0	0	0	0	0	0	0	0	0	0	0	0	0	0	NA	NA	NA	0	0	0	0	0	0	none	none	none
ENSMUSG00000049130	C5ar1	1056	0.199038	0	0	0	0	0	0	0	0	0	0	0	147.907	128.36	96.9163	0.0926758	0	0	0	6.97033	NA	NA	NA	0.505891	0.263034	0.217751	0.513701	1.50496	1.15462	Cx3cr1	MG	Micro_1
ENSMUSG00000049133	Flg2	7011	0	0	0	0	0	0	0	0	0	0	0	0	0	0	0	0	0	0	0	0	NA	NA	NA	0	0	0	0	0	0	none	none	none
ENSMUSG00000049134	Nrap	5187	0.121564	0.243564	0.0673008	0	0	0	0	0	0.108339	0	0.0912656	0.108777	0.675403	1.02003	0.702878	0.194268	0	0.0511812	0.0931286	0.847545	NA	NA	NA	0.137504	0.146221	0.0456425	0.0363103	0	0.00559796	Cx3cr1	none	none
ENSMUSG00000049148	Plcxd3	966	59.8352	59.5999	62.8794	10.65	22.2789	11.4618	148.596	114.429	137.289	15.6472	12.7415	7.59311	3.92884	8.34608	3.23498	5.94887	3.98157	7.07079	3.69976	2.62526	10.23	8.81003	11.497	2.75275	1.12433	0.0835342	0.0067458	0.0051694	0	none	none	none
ENSMUSG00000049149	Olfr1258	936	0	0	0	0	0	0	0	0	0	0	0	0	0	0	0	0	0	0	0	0	NA	NA	NA	0	0	0	0	0	0	none	none	none
ENSMUSG00000049152	Ugt3a2	1572	0	0	0	0	0	0	0	0	0	0	0	0	0	0	0	0	0	0	0	0	NA	NA	NA	0	0	0.0120684	0	0	0	none	none	none
ENSMUSG00000049154	Fam183b	414	5.07692	3.9235	5.90247	18.0727	18.6212	16.0466	2.56832	5.89591	16.2885	33.7855	23.441	17.263	0	0	0	2.57716	4.21569	3.20959	4.69097	0	8.10918	9.59301	6.44282	2.05658	3.08066	0.10063	0	0	0.0832355	none	none	none
ENSMUSG00000049160	Tex50	570	0	0	0	0	0	0	0	0	0	0	0	0	0	0	0	0	0	0	0	0	NA	NA	NA	NA	NA	NA	NA	NA	NA	none	none	none
ENSMUSG00000049164	Zfp518a	4437	2.79488	3.45749	3.69781	2.74023	3.47494	4.32538	5.27209	2.51486	6.96583	4.42352	3.46751	2.58567	8.29047	8.34714	9.62548	2.10994	2.17425	2.56501	2.16743	3.28605	NA	NA	NA	1.23879	0.83727	0.234459	0.0149533	0.716433	1.53239	none	none	none
ENSMUSG00000049168	Olfr449	936	0	0	0	0	0	0	0	0	0	0	0	0	0	0	0	0	0	0	0	0	NA	NA	NA	0	0	0	0	0	0	none	none	none
ENSMUSG00000049173	Myoz3	738	0	0	0	0	0	0	0	0	0	0	0	0	0	0	0	0	0	0	0	0	NA	NA	NA	0	0	0	0	0	0	none	none	none
ENSMUSG00000049176	Frmpd4	5337	20.9515	20.324	22.4354	24.1833	26.6626	25.3101	23.3098	24.6972	25.3758	2.24036	1.37486	1.79724	1.64105	2.17155	1.41504	4.47489	4.72166	4.67021	1.48756	1.45552	13.1378	13.7551	12.4142	3.488	2.0681	0.0221933	0.00562322	0.00080794	0	none	none	none
ENSMUSG00000049184	Purg	1053	18.1641	20.2249	22.2117	23.9811	22.8786	18.9267	15.1465	30.1346	32.0201	15.8541	16.4092	12.5026	6.09947	4.78533	3.21502	4.40601	4.51909	4.74239	3.99295	2.51095	9.39122	9.56625	9.39652	3.04614	2.49057	0.895863	0.326473	0.382247	0.257223	none	none	none
ENSMUSG00000049191	Rtl5	1800	7.94031	8.32219	7.75753	3.11754	5.88894	4.10079	7.08856	4.06817	2.80976	1.62933	2.10398	1.25384	2.27067	2.65944	1.88078	3.17099	2.42468	2.49965	1.41272	1.70942	12.2749	11.705	11.9868	NA	NA	NA	NA	NA	NA	none	none	none
ENSMUSG00000049214	Skint7	1188	0	0	0	0	0	0	0	0	0	0	0	0	0	0	0	0	0	0	0	0	NA	NA	NA	0	0	0	0	0	0.150497	none	none	none
ENSMUSG00000049217	Olfr788	936	0	0	0	0	0	0	0	0	0	0	0	0	0	0	0	0	0	0	0	0	NA	NA	NA	0	0	0	0	0	0	none	none	none
ENSMUSG00000049225	Pdp1	1794	166.836	208.851	213.462	61.7773	66.4274	61.7176	25.4856	45.2883	39.155	15.8448	17.02	8.80621	12.205	20.0828	10.1612	7.62485	6.00691	5.23431	3.89631	3.92121	15.6862	14.0326	13.6388	5.55336	4.18587	2.88588	0.59522	0.560105	0.649373	none	none	ExcL23
ENSMUSG00000049229	Olfr844	948	0	0	0	0	0	0	0	0	0	0	0	0	0	0	0	0	0	0	0	0	NA	NA	NA	NA	NA	NA	NA	NA	NA	none	none	none
ENSMUSG00000049230	Gm9833	1497	0.421212	0.60281	0.466385	0.312379	1.07286	1.47924	2.13083	0.931732	1.12616	0.150701	0.316229	0.879444	0.195019	0.168302	1.04375	0.581883	0.967042	1.26077	0.53485	0.554858	12.5285	12.581	12.3129	2.64155	2.39323	0	0	0	0.0855207	none	none	none
ENSMUSG00000049232	Tigd2	1578	13.5861	13.8392	11.5036	18.6697	16.8953	18.2431	8.75963	13.4796	19.9426	7.00531	8.09991	5.00581	8.32537	8.14279	8.58152	3.80491	4.24306	3.91271	2.94555	3.22495	11.9325	12.0731	11.8209	2.46467	2.16564	3.10663	2.47031	4.9305	4.6656	none	none	none
ENSMUSG00000049235	Gm7324	1167	0	0	0	0	0	0	0	0	0	0	0	0	0	0	0	0	0	0	0	0	NA	NA	NA	NA	NA	NA	NA	NA	NA	none	none	none
ENSMUSG00000049241	Hcar1	1056	0	0	0	0	0	0	0	0.330209	0	0	0	0	0	0.238587	0	0	0	0.15065	0	0.110402	NA	NA	NA	0.163499	0	0.690973	0.0979241	0.212085	0.114821	none	none	none
ENSMUSG00000049252	Lrp1b	13800	17.0432	14.3862	15.8102	26.3635	28.5835	29.6327	5.39347	8.03528	11.4427	8.22294	6.53491	4.78366	1.16354	1.31451	1.32095	4.06579	4.86756	3.21575	2.90955	1.18036	11.7383	11.1544	11.3386	1.65992	0.776806	0.000788954	0	0	0	none	none	none
ENSMUSG00000049265	Kcnk3	1230	4.10116	3.08139	3.40575	5.32263	3.1338	1.20023	15.5603	16.7263	9.59432	1.10049	0.577311	1.98779	0.474704	1.22901	0.635162	2.17933	2.07686	3.90307	1.15177	0.831574	11.3434	10.1182	14.433	4.04439	2.89012	2.92808	0.715777	0.291251	0.0368888	none	none	none
ENSMUSG00000049280	Olfr509	966	0	0	0	0	0	0	0	0	0	0	0	0	0	0	0	0	0	0	0	0	NA	NA	NA	0	0	0	0	0	0	none	none	none
ENSMUSG00000049281	Scn3b	648	140.447	125.056	139.528	616.292	496.694	559.302	9.84523	9.68613	12.141	38.6444	31.7788	20.607	8.56005	8.55377	8.84129	7.08757	9.12523	3.53075	4.97009	3.27078	14.6748	16.0177	11.294	4.29719	2.69599	1.66045	0.733074	0.244541	0.0265857	CamKIIaHC	none	none
ENSMUSG00000049285	Mblac1	783	1.61061	1.383	1.33751	1.19446	2.46142	0	0	2.2267	0.717692	0.288122	1.20918	1.20099	1.11855	1.60886	0	1.28907	1.14967	0.986566	0.925568	0.932921	9.78056	9.84534	10.113	1.72247	1.71955	2.99711	3.42071	4.14881	2.89493	none	none	none
ENSMUSG00000049287	Iba57	1077	2.92736	2.68124	3.88957	3.90778	2.08775	2.05611	1.97453	2.26639	0.521776	1.88523	2.19775	3.14332	1.35535	0.935738	0.725393	2.05868	1.88123	1.3716	1.76925	1.00396	10.8097	11.2407	11.2003	1.55582	1.7852	1.55645	1.11817	1.27779	0.86882	none	none	none
ENSMUSG00000049288	Lix1l	1014	1.45098	1.06794	2.06562	5.07292	2.85102	2.18385	1.0486	1.71943	2.21678	26.6982	31.513	32.6443	6.90989	8.44794	7.70462	1.3381	2.12739	1.4123	4.96741	3.11894	9.46353	10.8719	8.86605	3.26003	4.53522	0.602554	0.506517	0.634585	0.122294	none	none	none
ENSMUSG00000049291	Prss38	969	0	0	0	0	0	0	0	0	0	0	0	0	0	0	0	0	0	0	0	0	NA	NA	NA	0	0	0	0	0	0	none	none	none
ENSMUSG00000049295	Zfp219	2181	1.6383	1.40678	0.480177	0.643234	1.03095	1.35377	7.80035	5.43596	5.92614	6.51663	8.35658	7.50232	1.07086	2.31038	1.31342	1.12107	1.00671	2.88508	3.0804	1.3589	9.60129	10.172	11.3892	4.10936	4.42223	3.01734	2.03455	2.1032	1.66474	none	none	none
ENSMUSG00000049299	Trappc1	498	54.0234	55.449	50.4707	83.5726	63.856	81.5217	78.9991	69.32	76.7325	48.4722	39.9249	53.6279	82.6585	70.8286	80.5303	5.76326	6.27271	6.24825	5.5952	6.30389	12.7493	12.9619	13.0103	5.18982	5.35849	4.07646	4.20392	4.68981	5.51824	none	none	none
ENSMUSG00000049300	Prmt6	1137	3.88204	4.1271	1.53513	4.93542	4.23766	0	1.87033	4.29359	1.97697	2.57942	1.66542	2.48121	4.36502	3.54543	4.58076	2.06399	2.02066	1.89283	1.69689	2.36842	10.9585	11.2237	10.8185	2.30451	1.72247	0.846604	0.345373	1.03711	1.26919	none	none	none
ENSMUSG00000049303	Syt12	1266	44.4941	36.0677	39.1553	50.6046	38.3124	27.9864	125.982	55.6379	51.934	17.1071	20.0052	25.5521	2.07542	6.76636	3.7026	5.35423	5.32077	6.30106	4.45208	2.37336	12.3109	11.7399	11.4185	4.3799	4.05311	1.24083	0.502735	0.14369	0.0862423	none	none	none
ENSMUSG00000049305	Ccdc71	1302	26.152	24.2582	28.6886	23.7048	22.9439	15.874	13.0665	26.5141	22.8752	12.9954	15.8162	10.6894	22.4226	18.7703	21.4013	4.77433	4.44896	4.44749	3.82446	4.45054	12.4435	12.9369	12.5988	3.31325	3.11103	3.14532	3.30452	3.38655	2.97363	none	none	none
ENSMUSG00000049307	Fut4	1302	0	0	0	0	0	0	0	0	0	0.173272	0	0	0.896906	1.35456	0	0	0	0	0.0810085	0.807756	NA	NA	NA	0.214125	0.0379679	0.257163	0.47187	1.01986	1.25934	none	none	none
ENSMUSG00000049313	Sorl1	6648	168.103	137.098	134.479	275.247	202.499	213.737	314.763	315.289	327.383	87.9934	85.4503	87.2197	18.0049	27.3246	20.6437	7.20516	7.85483	8.32258	6.45759	4.523	12.1545	11.7484	11.3645	5.51854	4.62838	1.0193	0.420006	0.244272	0.332038	none	none	none
ENSMUSG00000049314	Fbxw13	1401	0	0	0	0	0	0	0	0	0	0	0	0	0	0	0	0	0	0	0	0	NA	NA	NA	0	0	0	0	0	0	none	none	none
ENSMUSG00000049315	Olfr348	942	0	0	0	0	0	0	0	0	0	0	0	0	0	0	0	0	0	0	0	0	NA	NA	NA	0	0	0	0	0	0	none	none	none
ENSMUSG00000049321	Zfp2	1380	18.5815	18.0481	17.9604	17.282	15.3625	12.3024	25.4264	17.435	25.2472	11.9339	8.57599	8.85863	3.80795	4.56426	4.15156	4.26278	3.9984	4.56699	3.43156	2.37145	9.32496	9.23075	10.1361	2.87578	2.26903	0.490107	0.583762	0.306181	0.27918	none	none	none
ENSMUSG00000049323	Smcr8	2808	16.0932	16.3899	13.4265	12.9898	20.1331	16.0351	10.6026	11.0521	8.80553	6.66837	8.09222	7.09971	11.5405	11.754	13.2619	4.02708	4.11985	3.47941	3.05081	3.72088	13.4189	13.6863	13.5764	3.15056	2.68257	2.4598	2.32086	1.99261	2.44358	none	none	none
ENSMUSG00000049327	Kmt5a	1095	4.79874	7.25221	6.37605	9.82239	6.16029	4.04461	5.82622	9.87189	10.264	3.29643	4.32324	3.09165	7.99843	8.05311	5.46993	2.8364	2.94031	3.27113	2.19233	3.03101	11.1254	11.21	10.6027	NA	NA	NA	NA	NA	NA	none	none	none
ENSMUSG00000049334	Olfr902	930	0	0	0	0	0	0	0	0	0	0	0	0	0	0	0	0	0	0	0	0	NA	NA	NA	0	0	0	0	0	0	none	none	none
ENSMUSG00000049336	Tenm2	8298	35.6387	28.2097	26.3773	62.2719	74.9811	64.2249	17.8111	16.1786	16.4563	5.00245	4.13607	2.26652	1.16102	2.70226	1.53777	4.95769	6.09084	4.15505	2.26354	1.48561	12.8834	13.3431	12.3541	3	1.60723	0.152795	0.0316896	0.00868741	0.00357001	none	none	none
ENSMUSG00000049339	Retreg2	1626	87.1245	90.7956	80.2948	76.7881	53.9309	55.3833	88.934	105.511	85.7099	36.49	42.361	37.245	21.9047	24.7919	22.1017	6.44413	5.97806	6.56048	5.31102	4.58092	14.135	13.6048	13.9716	NA	NA	NA	NA	NA	NA	none	none	none
ENSMUSG00000049349	Gm5105	339	0	0	0	0	0	0	0	0	0	0	0	0	0	0	0	0	0	0	0	0	NA	NA	NA	0.189034	0.0565835	0.0228525	0	0	0	none	none	none
ENSMUSG00000049350	Zg16	504	0	0	0	0	0	0	0	0	0	0	0	0	0	0	0	0	0	0	0	0	NA	NA	NA	0	0	0	0	0	0	none	none	none
ENSMUSG00000049353	Rd3	588	0	0	0	0	0	0	0	0	0	1.15102	0.402547	1.27942	0	0.428482	0	0	0	0	0.959273	0.192607	NA	NA	NA	0.0285692	0.385891	0	0.149055	0.291575	0.0355311	none	none	none
ENSMUSG00000049354	Dcaf7	1029	190.167	193.636	178.446	181.781	198.847	200.138	153.964	115.556	65.5338	75.8576	80.2793	74.755	110.365	91.8176	96.6754	7.55778	7.60428	6.81615	6.28474	6.65276	13.4685	13.4925	13.0545	5.54226	5.42604	2.29664	1.29688	1.42174	1.33196	none	none	none
ENSMUSG00000049357	Brd8dc	822	0.255699	0.219564	0	0	0	0	0	0	0.683641	0	0	0.228802	0	0	0.316808	0.212159	0	0.29617	0.106037	0.144833	NA	NA	NA	NA	NA	NA	NA	NA	NA	none	none	none
ENSMUSG00000049362	Olfr173	966	0	0	0	0	0	0	0	0	0	0	0	0	0	0	0	0	0	0	0	0	NA	NA	NA	0	0	0	0	0	0	none	none	none
ENSMUSG00000049372	Olfr1183	969	0	0	0	0	0	0	0	0	0	0	0	0	0	0	0	0	0	0	0	0	NA	NA	NA	0	0	0	0	0	0	none	none	none
ENSMUSG00000049382	Krt8	1473	0	0	0	0	0	0	0	0	0	0	0	0.127682	0	0	0	0	0	0	0.0601313	0	NA	NA	NA	0.378512	0.294743	0.545131	0.315932	0.263598	0.232389	none	none	none
ENSMUSG00000049387	Cox7b2	249	0	0	0	0	1.29002	11.8577	0	0	0	16.3084	16.1601	5.28726	1.17246	0	0	0	2.4283	0	3.76397	0.475936	NA	NA	NA	1.09761	1.75132	0.0344852	0.00282222	0	0	GFAP	none	none
ENSMUSG00000049396	Gemin4	3177	0	0	0	0	0	0	0	0	0	0	0	0	0	0	0	0	0	0	0	0	NA	NA	NA	2.37851	2.15056	0.936643	1.37493	2.04346	1.45145	none	none	none
ENSMUSG00000049401	Ogfr	1902	10.6087	9.96347	12.297	15.2435	12.1596	8.92601	11.1807	12.65	9.15906	17.0801	14.9336	18.7878	24.7123	20.3995	19.1684	3.57971	3.71256	3.58455	4.16461	4.48715	13.1271	13.2302	13.3081	3.80323	4.566	3.81445	4.61498	4.6338	3.56558	none	none	none
ENSMUSG00000049404	Rarres1	852	0.246696	0.423665	1.22919	0	0.377013	0	0	0	0	20.1239	20.5582	18.7634	0.685312	0.591426	0	0.707686	0.170785	0	4.37956	0.511548	5.3796	3.34292	3.0135	0.464668	1.96594	0.0386717	0.0251745	0	0	GFAP	none	none
ENSMUSG00000049409	Prokr1	1182	0	0	0	0	0	0	1.79913	0.590018	0	0	0	0	0.246991	0.213153	0.220318	0	0	0.845094	0	0.294925	NA	NA	NA	0.0565835	0.0379679	0.0387691	0	0	0	none	none	none
ENSMUSG00000049410	Zfp683	1377	0	0	0	0	0	0	0	0	0	0	0	0	0	0	0	0	0	0	0	0	NA	NA	NA	NA	NA	NA	NA	NA	NA	none	none	none
ENSMUSG00000049411	Tmem241	894	3.9968	6.2583	3.12384	2.09231	1.7965	0.825662	5.94678	6.63077	3.7715	9.58925	10.061	14.5159	7.18428	9.30007	7.57363	2.44881	1.36261	2.68923	3.63095	3.17302	8.25593	7.09839	9.74406	1.60407	2.00959	0.0423403	0.0230589	0.0864645	0.058657	none	none	none
ENSMUSG00000049420	Tmem200a	1476	20.6482	22.499	19.3938	39.9197	60.4998	52.5101	5.04268	5.43368	8.37599	3.97398	2.56583	1.65649	0.59338	2.04835	0.529301	4.44936	5.69979	2.86475	1.89999	1.04055	12.1337	12.6179	10.0199	2.41143	1.1635	0.0750984	0.00734545	0	0	none	none	none
ENSMUSG00000049421	Zfp260	1224	66.4554	74.3158	80.1422	96.277	105.497	115.787	79.0514	117.373	141.406	43.3137	31.9077	32.8825	26.7137	26.3474	22.3396	6.22183	6.73949	6.82795	5.2108	4.70783	14.1854	14.3486	15.0782	4.30451	3.5656	1.84193	0.667998	1.58036	2.31529	none	none	none
ENSMUSG00000049422	Chchd10	417	272.182	276.132	235.237	177.184	139.424	86.7361	349.329	488.348	276.26	544.252	651.06	828.073	21.7032	13.2922	13.739	8.03443	7.0816	8.54037	9.39973	4.10809	14.6373	14.7578	15.5954	7.41735	8.21765	7.41741	5.63506	4.10889	1.66068	none	none	none
ENSMUSG00000049436	Upk1b	783	0.268435	0.2305	0	0.59723	0	0	0	0	0	0	0	0	82.7731	98.1404	92.1268	0.221953	0.261924	0	0	6.52377	NA	NA	NA	0.526069	0.363638	0.072035	0.9536	1.71209	2.10548	Cx3cr1	none	none
ENSMUSG00000049439	Cyp20a1	1389	1.66453	3.2484	2.51324	2.35667	2.08131	2.6571	3.82752	7.02924	5.66403	62.044	54.3603	51.7241	35.7309	33.1939	33.3723	1.79717	1.75062	2.70198	5.83397	5.13336	8.70756	8.5663	8.32514	2.61353	4.24641	0.211947	0.306538	0.613873	0.663353	none	none	none
ENSMUSG00000049456	Olfr1404	942	0	0	0	0	0	0	0	0	0	0	0	0	0	0	0	0	0	0	0	0	NA	NA	NA	0	0	0	0	0	0	none	none	none
ENSMUSG00000049470	Aff4	3483	70.7857	70.3685	72.8647	103.247	92.3159	103.42	57.6976	60.7698	61.7938	47.2833	45.4638	41.4706	27.7442	26.4751	27.0659	6.17671	6.65336	5.9328	5.51536	4.81225	NA	NA	NA	4.59455	4.15056	1.15347	0.66675	0.716354	1.27909	none	none	none
ENSMUSG00000049482	Ctu2	1545	6.66605	6.30808	6.55248	4.23743	4.36603	4.29986	2.06463	4.73962	4.36468	2.48233	4.28966	4.13888	4.91295	5.21833	5.22518	2.9086	2.40629	2.2397	2.21318	2.61325	10.5867	10.8783	10.6692	1.81558	2.1088	2.69894	2.9616	3.25947	2.29364	none	none	none
ENSMUSG00000049488	Tmem67	3186	8.11447	7.08103	6.68375	6.75174	8.06566	9.96237	7.3422	4.92515	5.11508	11.0463	12.0355	8.44155	4.30675	4.74477	4.49557	3.05191	3.211	2.76429	3.52454	2.46354	7.68602	6.63065	7.20521	1.5656	1.43652	0.017886	0.0329844	0.156302	0.181276	none	none	none
ENSMUSG00000049489	Ccnq	753	17.5852	16.7778	15.7623	13.6625	14.9303	5.88161	12.7086	19.4494	11.9406	16.1785	14.1453	24.4773	26.364	26.7673	22.1337	4.14636	3.64287	3.97265	4.26806	4.70533	10.8214	11.3297	11.5922	NA	NA	NA	NA	NA	NA	none	none	none
ENSMUSG00000049491	Slc36a3	1434	0	0	0	0	0	0	0	0	0	0	0	0	0	0	0	0	0	0	0	0	NA	NA	NA	0	0	0	0	0	0	none	none	none
ENSMUSG00000049493	Pls1	1893	3.88614	4.67173	5.71672	1.97625	2.88466	3.50939	7.30201	5.71037	5.93717	3.21774	5.25161	3.77542	1.54222	1.19785	0.412704	2.52562	1.92224	2.87116	2.34528	1.03627	7.45615	7.45347	6.31431	2.21412	2.43296	0.106725	0.0417	0.00807831	0.00649527	none	none	Olig
ENSMUSG00000049498	Olfr1449	945	0	0	0	0	0	0	0	0	0	0	0	0	0	0	0	0	0	0	0	0	NA	NA	NA	0	0	0	0	0	0	none	none	none
ENSMUSG00000049502	Dtx3l	2247	2.99328	3.61444	4.0393	4.78661	3.14496	2.62801	3.78561	5.1211	1.75063	5.12042	4.31891	6.94716	44.4346	29.2649	30.7122	2.18555	2.17628	2.18664	2.69202	5.16204	8.405	8.82114	7.32578	1.08406	1.23879	0.721853	2.22408	2.64703	3.16537	Cx3cr1	none	none
ENSMUSG00000049504	Proser1	2742	5.21246	5.72643	6.11097	6.82175	7.73165	11.0371	9.30665	10.5551	10.0422	6.91115	6.90583	5.76161	5.00413	5.23742	5.03357	2.74056	3.2525	3.45523	2.91192	2.60685	10.9275	10.9752	10.7727	2.69599	2.33151	1.2362	1.59505	2.02377	3.0027	none	none	none
ENSMUSG00000049506	Sppl2c	2073	0	0	0	0	0	0	0	0	0	0	0	0	0	0	0	0	0	0	0	0	NA	NA	NA	0	0	0	0	0	0	none	none	none
ENSMUSG00000049511	Htr1b	1161	3.07764	3.26452	1.80408	2.81948	5.53342	2.54312	14.6534	19.2221	15.4888	0.971575	0.407747	0.485983	0.502916	1.73607	0	1.89352	2.21164	4.12555	0.697568	0.804326	9.62875	10.4196	8.67788	2.65076	0.635367	0	0	0	0	PV	none	none
ENSMUSG00000049515	Espnl	3018	0.0696437	0.299008	0.115669	0	0	0	0	0	0	0	0	0	0	0	0	0.215915	0	0	0	0	NA	NA	NA	0.163499	0.0749621	0	0	0	0	none	none	none
ENSMUSG00000049516	Spty2d1	2049	12.7198	14.3575	11.0741	13.6934	12.3846	18.0122	15.0489	10.5512	9.599	3.08286	3.35004	4.58944	24.0792	21.2723	21.9873	3.77791	3.97239	3.67051	2.22469	4.55129	11.2996	11.1481	10.8138	2.60881	2.07268	0.665345	0.474069	1.29382	2.41941	none	none	none
ENSMUSG00000049517	Rps23	432	0.486538	0.417781	0.808076	0	0	3.41732	0	0	0	0	1.64373	0.43536	0	0	0	0.651498	1.09701	0	0.759608	0	11.6132	12.0895	11.5667	0.0840643	0.0931094	1.18849	1.79305	0.334594	1.5599	none	none	Olig
ENSMUSG00000049521	Cdc42ep1	1230	1.8797	1.02713	0.567624	0	0.26115	0	3.45784	1.41748	0	44.3863	48.879	78.8999	0.474704	0.819341	2.11721	1.1098	0.120418	1.39238	5.86761	1.09564	5.79481	6.40851	8.09267	3.8953	5.55397	3.45526	2.28375	0.263782	0.0708785	GFAP	none	none
ENSMUSG00000049526	Tmem202	828	1.01538	1.30783	0.421605	0	0.775882	1.78295	0	1.26341	0	0.544927	0.571733	0.227144	0.352588	0.304284	0.314512	0.9373	0.88982	0.507045	0.533996	0.40468	NA	NA	NA	1.27501	0.659925	0.528093	0.802335	0.400333	0.0564717	none	none	none
ENSMUSG00000049528	Olfr429	939	0	0	0	0	0	0	0	0	0	0	0	0	0	0	0	0	0	0	0	0	NA	NA	NA	0	0	0	0	0	0	none	none	none
ENSMUSG00000049530	Clrn2	699	0.601387	0.516398	0	0	0	0	0	0.498856	0	0	0	0	0	0	0	0.456906	0	0.221921	0	0	NA	NA	NA	0.214125	0.111031	0	0	0	0	none	none	none
ENSMUSG00000049532	Sall2	3015	14.5003	11.0743	9.26273	27.6081	20.2424	23.2582	38.4405	31.3426	28.3306	56.7179	64.2184	65.3742	8.23056	12.1169	9.41472	3.65678	4.62661	5.07487	5.97965	3.449	12.8755	13.9682	14.0977	4.47508	5.59136	1.08132	0.675687	0.924073	0.867809	none	none	none
ENSMUSG00000049536	Tceal1	498	53.1792	59.4356	49.7697	66.6703	87.0763	54.8419	100.35	89.6259	101.558	60.2505	61.3132	39.2768	34.5876	53.6274	52.2924	5.78472	6.14015	6.61733	5.77119	5.58002	12.1431	12.6712	12.837	4.4957	4.31904	3.21434	2.94336	2.98539	2.76821	none	none	none
ENSMUSG00000049537	Tecrl	1086	0	0	0	0	0	0	0	0	2.58726	0.207734	0.217953	0	0	0	0	0	0	0.897178	0.191431	0	NA	NA	NA	0.0285692	0	0	0	0	0	none	none	none
ENSMUSG00000049538	Adamts16	3669	0	0.0491908	0	0.254909	0.0875484	0	0.289802	0.0950397	0.459487	0.30744	0.0645128	0.358825	2.70538	3.50213	4.32962	0.0234639	0.155947	0.357769	0.314514	2.17389	NA	NA	NA	0.62293	0.230613	0.011673	0.0278469	0.208449	0.226282	Cx3cr1	none	none
ENSMUSG00000049539	H1f1	642	38.6321	36.2649	35.3439	18.2099	30.0201	29.8936	77.8417	52.1422	77.0278	17.2187	9.95456	7.61676	60.4804	21.5843	22.7154	5.23829	4.75709	6.12936	3.65497	5.16698	NA	NA	NA	NA	NA	NA	NA	NA	NA	none	none	none
ENSMUSG00000049548	Krt82	1551	0	0	0	0	0	0	0	0	0	0	0	0	0	0	0	0	0	0	0	0	NA	NA	NA	0	0	0	0	0	0	none	none	none
ENSMUSG00000049550	Clip1	4314	35.9078	37.8199	36.4949	40.8662	41.6224	46.198	34.7527	32.2512	45.8524	17.571	18.0513	15.0408	52.2438	47.7731	54.6307	5.23806	5.456	5.27123	4.1609	5.7156	11.8815	12.122	11.5913	4.17313	3.45856	1.09799	1.04297	0.917744	1.07992	none	none	none
ENSMUSG00000049551	Fzd9	1779	0.47259	0.507255	0.588683	0	0	0	0.597687	0.392019	0.315881	6.97469	9.31356	9.30334	0.164105	0.566492	0.585534	0.606767	0	0.521247	3.25256	0.524776	8.05216	6.53125	7.14826	1.79077	3.774	2.46405	0.577072	0.345029	0	GFAP	none	none
ENSMUSG00000049553	Polr1a	5154	10.8069	9.94503	9.82109	10.3434	11.4052	8.87947	8.25211	5.00657	4.0342	3.4142	2.66365	3.3207	11.5554	9.92342	10.2065	3.48427	3.48663	2.75794	2.04714	3.53129	11.6163	11.6233	11.2686	2.52105	2.50758	0.493645	0.567485	0.486033	0.587053	none	none	none
ENSMUSG00000049555	Tmie	462	0	1.95326	1.51121	0	0	0	4.60296	0.754763	0	18.0675	9.22198	27.275	2.52764	0	0	1.10757	0	1.47815	4.26214	0.881702	5.72009	5.1506	4.15425	2.0072	2.77259	1.50034	0.343266	0.0607569	0	GFAP	none	none
ENSMUSG00000049556	Lingo1	1863	313.415	276.389	275.074	170.938	159.142	150.164	31.9613	29.9475	20.2098	33.5433	31.89	20.0896	7.99199	11.9009	9.92461	8.17639	7.33164	4.82644	4.88302	3.45143	16.9448	15.656	12.8585	6.67807	5.49591	2.37482	1.07798	0.130825	0.0335091	none	none	ExcL5_1
ENSMUSG00000049560	Defb20	291	0	0	0	0	0	0	0	0	0	0	0	0	0	0	0	0	0	0	0	0	NA	NA	NA	0	0	0	0	0	0	none	none	none
ENSMUSG00000049561	Olfr95	939	0	0	0	0	0	0	0	0	0	0	0	0	0	0	0	0	0	0	0	0	NA	NA	NA	0	0	0	0	0	0	none	none	none
ENSMUSG00000049562	Ap5b1	2631	1.83742	1.44056	0.398049	0.888695	0.976708	1.96389	0.404137	0.397606	0.640767	0.428734	0.539789	0.714844	4.66043	2.68131	5.04798	1.15403	1.18677	0.566413	0.642583	2.35893	9.48711	9.70095	9.4675	1.08406	0.890122	1.58611	2.3564	2.96202	2.07549	Cx3cr1	none	none
ENSMUSG00000049565	Aknad1	2028	0	0	0	0	0.15839	0	0	0	0	0	0	0	0	0	0	0	0.0742268	0	0	0	NA	NA	NA	0	0	0	0	0	0	none	none	none
ENSMUSG00000049571	Cfap46	7926	0.291702	0.273249	0.176174	0.0589996	0.12158	0.0931292	0	0.0879891	0.1418	0.370022	0.209044	0.403392	0	0.190725	0.032856	0.31851	0.125964	0.106477	0.408697	0.103702	NA	NA	NA	0.31034	0.189034	0.0211412	0.00716723	0	0	none	none	none
ENSMUSG00000049573	Olfr780	939	0	0	0	0	0	0	0	0	0	0	0	0	0	0	0	0	0	0	0	0	NA	NA	NA	0	0	0	0	0	0	none	none	none
ENSMUSG00000049577	Zfpm1	2988	6.40121	5.43618	4.79004	7.04264	6.88011	4.44664	2.13511	2.91751	3.7614	0.906023	1.02981	1.51065	3.32197	4.13167	3.66047	2.70984	2.83251	1.97747	1.10355	2.2341	11.9962	12.3952	10.8741	3.13422	2.46989	1.46607	1.69559	1.75041	0.953573	none	none	none
ENSMUSG00000049580	Tsku	1065	0.394713	1.18626	0	0	0	0	0	0.654837	1.05531	5.08394	6.44528	8.30004	1.64475	1.41942	0.733567	0.610692	0	0.65081	2.92785	1.18009	NA	NA	NA	0.695994	1.73985	0.0398444	0.0894322	0	0	GFAP	none	none
ENSMUSG00000049583	Grm5	3612	99.0405	103.882	100.32	197.047	169.767	172.07	18.5457	22.1075	26.2929	25.483	24.0498	14.5795	5.73863	9.41664	6.27248	6.67356	7.49688	4.54321	4.48354	3.02549	13.0394	13.2095	12.5538	3.9241	2.26704	0.228934	0.0125293	0.0161189	0.00218576	none	none	none
ENSMUSG00000049588	Ccdc69	609	0	0	0	0	0	0	8.72976	1.71774	5.53648	2.5931	2.33199	3.39709	0.958761	1.65483	1.71045	0	0	2.66175	1.91612	1.28768	NA	NA	NA	0.545968	0.629162	0.0233957	0.0651673	0.0519493	0.0274084	none	none	none
ENSMUSG00000049593	Lce1h	423	0	0	0	0	0	0	0	0	0	0	0	0	0	0	0	0	0	0	0	0	NA	NA	NA	0	0	0.237354	0	0	0	none	none	none
ENSMUSG00000049598	Vsig8	1254	0.167611	0	0.27838	0.372912	0	0	0.847914	0.278071	0.448128	0.359808	0	0	0	0.200915	0	0.199957	0.169032	0.60853	0.163416	0.0935218	NA	NA	NA	0.214125	0.0379679	0.823631	0.395018	0	0	none	none	none
ENSMUSG00000049600	Zbtb45	1563	9.41326	9.23768	5.80698	6.58214	6.16535	9.44519	11.5648	7.8084	6.83116	2.59808	2.87732	4.21154	6.53743	5.96421	5.99807	3.19419	3.06997	3.28315	2.08031	2.84128	11.3914	11.2696	11.0994	3.63459	3.43652	2.91418	2.66941	3.07918	2.1645	none	none	none
ENSMUSG00000049604	Hoxb13	861	0	0	0	0	0	0	0	0	0	0	0	0	0	0	0	0	0	0	0	0	NA	NA	NA	0	0	0	0	0	0	none	none	none
ENSMUSG00000049605	Olfr418	933	0	0	0	0	0	0	0	0	0	0	0	0	0	0	0	0	0	0	0	0	NA	NA	NA	0	0	0	0	0	0	none	none	none
ENSMUSG00000049606	Zfp644	3972	27.7812	29.8984	27.1572	28.1379	28.9514	28.9905	17.1325	14.8365	20.09	12.893	11.2032	9.23331	11.613	13.0668	11.2113	4.87179	4.89206	4.19794	3.59811	3.6964	13.7276	13.7067	13.2914	3.23879	2.38221	2.38302	1.00037	2.33782	3.68745	none	none	none
ENSMUSG00000049608	Gpr55	984	0	0.183416	0	0	0	0	0	0.708741	0	0.687804	1.68382	0.573401	0	0	0	0.0856131	0	0.305967	0.986721	0	NA	NA	NA	0.333424	0.393233	0	0	0	0	none	none	none
ENSMUSG00000049612	Omg	1332	330.899	347.548	376.869	271.732	266.715	350.784	198.767	253.41	393.62	721.512	700.141	504.217	15.9999	21.3739	20.7238	8.46259	8.21631	8.14431	9.32858	4.34808	14.6128	13.6499	14.2376	5.67582	6.11131	3.41611	1.99494	0.90323	0.343174	none	none	none
ENSMUSG00000049618	Olfr103	942	0	0	0	0	0	0	0	0	0	0	0	0	0	0	0	0	0	0	0	0	NA	NA	NA	0	0	0	0	0	0	none	none	none
ENSMUSG00000049620	Prss33	834	0	0	0	0	0	0	0	0	0	0	0	0	0	0	0	0	0	0	0	0	NA	NA	NA	0	0	0	0	0	0	none	none	none
ENSMUSG00000049624	Slc17a5	1488	21.8942	23.0453	21.8181	25.1415	27.1997	30.7559	9.28945	11.0141	13.218	14.5548	18.6113	13.9034	13.5377	16.424	18.9012	4.53932	4.84293	3.60571	4.0609	4.11167	10.7531	10.3632	9.71802	2.51602	2.18269	0.311147	0.5881	0.667438	0.703571	none	none	none
ENSMUSG00000049625	Tifab	444	0.473389	0.406489	0	0	0	0	0	0	0	1.01621	0	1.69437	268.929	235.491	280.945	0.371049	0	0	0.928677	8.03776	NA	NA	NA	0.641546	0.378512	0.771761	3.9962	4.79151	4.94686	Cx3cr1	MG	none
ENSMUSG00000049630	C1ql3	768	153.533	169.671	154.545	145.526	151.824	142.246	16.6138	37.6851	33.6586	30.2562	28.9708	11.9996	7.60268	10.8259	6.78167	7.32418	7.20488	4.92216	4.6289	3.23318	15.5889	14.488	10.4495	5.10098	3.68482	1.86228	0.181023	0.169416	0	none	none	ExcL5_1
ENSMUSG00000049641	Vgll2	969	0.433818	0.186255	0	0	0	0	0	0	0	0	0	0	0	0	0	0.271056	0	0	0	0	NA	NA	NA	0.137504	0.00958605	0	0.0547033	0	0	none	none	none
ENSMUSG00000049643	2310022A10Rik	1242	22.3385	23.2504	20.7992	16.9432	18.8798	20.8011	18.8343	17.6877	14.0262	9.08211	12.197	10.4486	13.1633	13.5914	9.01602	4.53165	4.31286	4.15781	3.53305	3.69193	11.7465	11.7669	11.8372	3.74416	3.27798	0.928575	1.10412	0.528367	0.57252	none	none	none
ENSMUSG00000049648	Olfr273	954	0	0	0	0	0	0	0	0	0	0	0	0	0	0	0	0	0	0	0	0	NA	NA	NA	0	0	0	0	0	0	none	none	none
ENSMUSG00000049649	Gpr3	993	2.54	1.81753	1.05465	1.41278	1.6174	0.743345	5.3539	4.91622	1.69774	0.68157	0.476732	0.757605	0	0	0	1.48752	1.17494	2.31883	0.712495	0	10.1892	8.55974	12.0812	2.63691	1.31034	2.57745	0.980498	0	0	none	none	none
ENSMUSG00000049653	Spatc1	1443	0	0	0	0	0	0	0	0	0	0	0	0	0	0	0	0	0	0	0	0	NA	NA	NA	0	0	0	0	0	0	none	none	none
ENSMUSG00000049657	Zbtb5	2013	1.35738	1.16555	1.0405	0.929222	1.91484	1.10006	1.05642	1.21257	1.67497	3.138	3.05719	3.27006	1.30526	2.25288	1.03494	1.12949	1.21083	1.2108	2.05488	1.33972	10.6934	10.7071	10.9108	1.74846	1.79632	0.735216	0.662468	0.558258	1.04241	none	none	none
ENSMUSG00000049658	Bdp1	7416	4.08125	4.21025	3.90701	3.15285	4.37469	5.17575	1.43377	2.86822	2.72793	2.43365	3.00021	2.02886	5.62943	5.29986	4.21386	2.3409	2.38803	1.74128	1.80222	2.59639	9.89878	9.94237	9.22883	2.1635	1.28688	0.221672	0.0517317	0.127106	0.488797	none	none	none
ENSMUSG00000049659	Aftph	2796	39.3156	44.733	42.3252	41.3108	46.5279	54.9118	50.198	55.2484	60.6973	26.3038	24.8888	19.6416	61.8134	54.9671	50.8538	5.43044	5.60239	5.81714	4.62126	5.8298	14.0974	14.2117	13.9573	4.48027	3.98185	1.20492	1.11892	2.00583	2.38965	none	none	none
ENSMUSG00000049670	Morn4	441	25.2603	36.0144	30.8718	33.9324	26.95	21.7593	14.4665	15.0234	12.7427	23.0204	22.5426	23.0296	3.31001	3.99916	1.18103	4.98712	4.83528	3.91433	4.57678	1.93737	13.7288	13.7454	12.9872	4.99548	4.32865	4.15629	2.36159	0.346745	0.21974	none	none	none
ENSMUSG00000049672	Zbtb14	1350	11.5212	10.1604	11.8949	12.4702	14.2762	10.9354	7.08856	8.52379	7.4927	7.85421	7.18859	6.4085	9.51517	10.4511	9.83795	3.60788	3.76135	3.1213	3.02688	3.45085	12.6804	12.7014	12.1247	2.4489	1.666	0.243992	0.352599	0.48832	0.376602	none	none	none
ENSMUSG00000049674	Olfr714	954	0	0	0	0	0	0	0	0	0	0	0	0	0	0	0	0	0	0	0	0	NA	NA	NA	0	0	0	0	0	0	none	none	none
ENSMUSG00000049676	Catsperg1	3456	0	0	0	0	0	0	0	0	0	0	0	0	0	0.145803	0	0	0	0	0	0.0684658	NA	NA	NA	0	0	0	0.0101543	0	0.127298	none	none	none
ENSMUSG00000049680	Urgcp	2781	20.4819	18.7555	20.9629	18.3286	19.2891	19.9067	11.8525	17.0526	8.48688	10.2213	9.19213	8.85936	8.71314	8.8784	9.17684	4.3969	4.33448	3.75103	3.38188	3.31075	13.8539	14.1492	14.1022	4.03034	3.93042	1.97952	1.56381	1.52147	0.898208	none	none	none
ENSMUSG00000049685	Cyp2g1	1485	0	0	0	0	0	0	0	0	0	0	0	0	0	0	0	0	0	0	0	0	NA	NA	NA	0	0	0.104807	0	0	0	none	none	none
ENSMUSG00000049686	Orai1	915	1.60797	3.94494	2.28911	3.57751	0.702109	4.84027	9.29648	4.95422	8.59818	21.9436	28.4554	25.8989	82.6374	66.3599	87.9439	1.8536	2.01434	3.10707	4.72425	6.32157	7.51264	8.26033	8.93847	2.18269	3.51602	1.28129	3.55441	5.01423	3.99715	none	none	none
ENSMUSG00000049687	Pheta2	780	0	0	0	0	0	0	0	0	0	0	0.303458	0	0	0	0	0	0	0	0.139015	0	NA	NA	NA	NA	NA	NA	NA	NA	NA	none	none	none
ENSMUSG00000049690	Nckap5	5730	0.146726	0.0629952	0.060923	0	0.112117	0.257641	0	0	0	1.41738	1.4458	1.64115	0.1019	0.175879	0	0.124612	0.167683	0	1.32276	0.127756	NA	NA	NA	0.464668	0.879706	0.0046771	0.00141059	0	0	GFAP	none	none
ENSMUSG00000049691	Nkx3-2	1002	0	0	0	0	0	0	0	0	0	0	0	0	0	0	0	0	0	0	0	0	NA	NA	NA	0	0	0	0	0	0	none	none	none
ENSMUSG00000049692	Tmem239	456	0	0	0	0	0	0	0	0	0	0	0	0	0	0	0	0	0	0	0	0	NA	NA	NA	0.378512	0.00958605	0	0	0	0	none	none	none
ENSMUSG00000049694	BC048671	414	0	0	0	0	0	0	0	0	0	0	0	0	0	0	0	0	0	0	0	0	NA	NA	NA	0	0	0	0	0	0	none	none	none
ENSMUSG00000049699	Ucn2	342	0	0	0	0	0	0	0	0	0	0	0	0	0	0	0	0	0	0	0	0	NA	NA	NA	0	0	0	0	0	0	none	none	none
ENSMUSG00000049708	Olfr27	936	0	0	0	0	0	0	0	0	0	0	0	0	0	0	0	0	0	0	0	0	NA	NA	NA	0	0	0	0	0	0	none	none	none
ENSMUSG00000049709	Nlrp10	2022	0	0.178518	0.345291	0	0	0	2.62929	4.82869	1.94543	0	0.234122	0	0.144383	0.249206	0	0.232173	0	2.0477	0.108412	0.177849	NA	NA	NA	0.263034	0	0.275825	0	0	0.046394	PV	none	none
ENSMUSG00000049717	Lig4	2736	11.2928	11.6759	11.1004	8.88772	14.4406	14.5686	6.60667	7.77439	8.21568	5.85438	5.70981	4.94935	3.52124	3.13092	2.85544	3.62718	3.76896	3.09293	2.70144	2.05977	11.8203	11.6466	11.668	2.18269	1.87709	1.76622	1.32237	1.78842	2.41893	none	none	none
ENSMUSG00000049719	Prss46	945	0	0	0	0	0	0	0	0	0	0	0	0.199022	0	0	0.275573	0	0	0	0.0926683	0.126785	NA	NA	NA	0	0.0285692	0	0	0	0	none	none	none
ENSMUSG00000049721	Gal3st1	1272	1.48716	1.84454	0.274441	0	0.252527	0.5803	0	0.548272	1.76715	0.709433	0.930414	0.295716	0	0.594215	0.40946	1.13884	0.353447	0.825221	0.718252	0.416362	8.88129	8.77169	10.2084	2.85997	2.63846	1.47456	0.732584	0	0	none	OL	none
ENSMUSG00000049723	Mmp12	1422	0	0	0	0	0	0	0	0.245218	0	0	0	0	2.87426	2.65767	2.19761	0	0	0.113353	0	1.83855	NA	NA	NA	0	0.0191088	0	0	0	0.362073	Cx3cr1	none	none
ENSMUSG00000049728	Zfp668	1860	8.81419	8.05373	7.13193	8.04527	6.56246	5.95276	4.57327	5.06178	4.22975	1.09161	2.54513	1.41562	3.45309	1.89638	1.82011	3.16992	2.97333	2.49098	1.42445	1.76123	9.46064	9.58762	8.85695	2.24489	1.64155	1.047	0.88077	1.2705	0.832273	none	none	none
ENSMUSG00000049734	Trex1	945	0	0	0	0	0	0	0	0	0	0	0	0	0	0	0	0	0	0	0	0	NA	NA	NA	3.19219	3.16027	4.92705	7.3214	7.60019	6.5856	none	none	none
ENSMUSG00000049737	Olfr1361	954	0	0	0	0	0	0	0	0	0	0	0	0	0	0	0	0	0	0	0	0	NA	NA	NA	0	0	0	0	0	0	none	none	none
ENSMUSG00000049739	Zfp646	5367	3.01551	3.3628	3.12209	3.31097	2.6334	2.063	1.78304	1.23445	1.46587	1.30307	1.41128	1.75215	3.26375	2.39413	2.91131	2.05894	1.87544	1.31872	1.31547	1.94725	12.0611	12.2057	11.4238	2.40054	2.11548	1.37298	1.49189	2.31176	2.22534	none	none	none
ENSMUSG00000049741	Rxfp4	1245	0	0	0	0	0	0	0	0	0	0	0	0	0	0	0	0	0	0	0	0	NA	NA	NA	0	0	0	0	0	0	none	none	none
ENSMUSG00000049744	Arhgap15	1446	13.082	12.2318	14.9679	9.70189	6.88635	6.63613	5.88263	6.99331	7.77251	1.8722	1.14584	0.65033	6.86449	4.1817	5.40283	3.85072	3.12787	2.97871	1.15237	2.69666	10.1117	9.61946	9.92439	2.20789	0.842644	0.0583654	0.0230616	0.0334333	0.0229629	none	none	none
ENSMUSG00000049751	Rpl36al	321	0	0	0	0	0	0	0	0	0	0	0	0	0	0.784883	2.4338	0	0	0	0	1.05165	NA	NA	NA	3.75489	3.71809	5.46919	6.9225	5.858	5.70428	none	none	none
ENSMUSG00000049755	Zfp672	1407	12.2496	12.5708	13.646	13.6268	9.58851	7.3447	13.6028	8.92198	11.1831	8.97909	7.73851	8.8223	5.39482	6.62548	3.88681	3.78891	3.48371	3.61306	3.24995	2.65589	9.62062	9.5636	10.06	3.04614	2.58015	2.18203	1.42255	2.25837	2.50423	none	none	none
ENSMUSG00000049758	Olfr1318	963	0	0	0	0	0	0	0	0	0	0	0	0	0	0	0	0	0	0	0	0	NA	NA	NA	0	0	0	0	0	0	none	none	none
ENSMUSG00000049760	Micos13	360	131.949	132.353	104.727	166.269	141.87	143.528	224.471	162.727	101.464	199.28	205.138	287.337	126.509	122.474	141.059	6.95431	7.2437	7.35656	7.8554	7.03358	12.9041	13.2791	13.8257	NA	NA	NA	NA	NA	NA	none	none	none
ENSMUSG00000049761	Pmis2	291	0	0	0	0	0	0	0	0	0	0	0	0	0	0	0	0	0	0	0	0	NA	NA	NA	0	0.00958605	0	0	0	0	none	none	none
ENSMUSG00000049764	Zfp280b	1605	5.50016	7.64656	8.91754	10.7803	10.0067	14.7168	2.64993	6.08325	7.00253	2.95177	2.3596	1.28899	2.36465	3.13953	3.24506	3.0626	3.68197	2.64276	1.67813	1.96953	12.2442	12.2502	12.2207	2.52607	1.1375	1.10699	0.493694	0.259014	0.889568	none	none	none
ENSMUSG00000049775	Tmsb4x	153	6909.99	8136.99	10091.6	20184.5	25676.2	25473.1	2585.24	3607.8	5402.83	7534.73	7116.39	3806.99	67385.4	59877.8	66858.9	13.0328	14.5374	11.9167	12.5872	15.9817	16.7452	18.0246	17.3851	9.24298	8.30022	8.88053	12.5141	11.0843	11.0002	Cx3cr1	none	none
ENSMUSG00000049791	Fzd4	1614	0.911581	1.90098	1.51402	1.15894	0.597054	0.914674	3.95273	11.0184	4.52626	9.92415	10.8523	13.8668	5.06468	6.71235	6.13124	1.28818	0.918555	2.90672	3.64936	2.80104	8.15077	7.56549	9.66014	1.38957	2.21412	0.302981	0.440011	1.24057	1.85317	none	none	none
ENSMUSG00000049792	Bag5	1344	55.0484	51.4318	56.6231	58.1059	52.5798	57.1181	53.006	55.0034	56.028	22.1571	17.7875	18.3318	21.7219	18.1837	20.1513	5.79097	5.83123	5.79906	4.3523	4.39362	13.726	14.0945	13.6616	4.52982	4.16779	3.85735	3.92688	3.27914	2.8393	none	none	none
ENSMUSG00000049796	Crh	564	2.60867	3.52002	4.95162	0	0.56953	0	9.42628	1.23653	3.98548	0.799999	1.25903	2.66774	1.55289	2.68029	0.461731	2.23065	0.250772	2.55649	1.3649	1.35894	8.91801	4.8145	6.4674	2.23266	0.59136	3.19758	1.43068	0.911795	0	none	none	Int_Vip
ENSMUSG00000049797	Olfr642	945	0	0	0	0	0	0	0	0	0	0	0	0	0	0	0	0	0	0	0	0	NA	NA	NA	0	0	0	0	0	0	none	none	none
ENSMUSG00000049799	Lrrc19	1095	0	0	0	0	0	0	0	0	0	0	0	0	0	0	0	0	0	0	0	0	NA	NA	NA	0	0	0	0	0	0	none	none	none
ENSMUSG00000049800	Sertad2	930	14.0123	13.9727	15.0146	8.54809	8.9802	7.14331	30.8696	5.24926	10.2723	13.3419	17.0524	19.4142	10.0453	13.2746	10.0806	3.93859	3.20537	4.04122	4.13774	3.60093	12.4443	12.5207	11.2138	2.4957	2.5509	0.343788	0.275635	0.376547	0.652876	none	none	none
ENSMUSG00000049804	Armcx4	7071	6.18277	6.40656	6.61546	9.58938	9.58512	10.961	3.75931	4.29034	3.01997	3.79668	4.41862	2.65981	0.330299	0.605728	0.810233	2.88784	3.46534	2.22955	2.20947	0.661829	11.7549	11.6262	11.3169	3.29572	2.69599	1.40325	0.208152	0	0.113061	none	none	none
ENSMUSG00000049806	Olfr466	927	0	0	0	0	0	0	0	0	0	0	0	0	0	0	0	0	0	0	0	0	NA	NA	NA	0	0	0	0	0	0	none	none	none
ENSMUSG00000049807	Arhgap23	4467	7.38728	4.76758	5.39224	5.65303	6.75939	4.62681	4.28456	3.51277	1.63541	2.42417	2.54342	1.89465	0.849621	2.70729	0.991063	2.7759	2.73979	2.05111	1.71695	1.33113	13.8492	13.7885	13.0605	4.56925	4.26253	1.76457	0.82728	0.158195	0.0694064	none	none	none
ENSMUSG00000049809	Krtap9-3	411	0	0	0	0	0	0	0	0	0	0	0	0	0	0	0	0	0	0	0	0	NA	NA	NA	0	0	0	0	0	0	none	none	none
ENSMUSG00000049811	Fam161a	1687	0.498363	1.17682	1.4485	1.10879	0.761624	0.437547	0	0.826795	0.999323	2.54084	1.40307	1.44931	1.03833	1.34412	0.617466	1.02944	0.823195	0.685901	1.48426	0.999978	7.72442	7.85069	7.4377	0.831877	0.815575	0.318521	0.118785	0.203189	0.280066	none	none	none
ENSMUSG00000049815	4921511C20Rik	1410	0	0	0	0	0	0	0	0	0	0	0	0	0	0	0	0	0	0	0	0	NA	NA	NA	0	0	0	0	0	0	none	none	none
ENSMUSG00000049823	Zbtb12	1380	1.06615	0.915484	1.01185	0	2.56041	1.06977	0	1.51609	2.44327	4.08695	2.40128	3.27088	9.09677	6.38997	8.68054	0.998434	1.14409	1.21399	2.08849	3.17884	9.13592	9.67074	9.64317	1.926	2.33533	3.00179	3.16338	3.14288	2.71441	none	none	none
ENSMUSG00000049843	Olfr1102	975	0	0	0	0	0	0	0	0	0	0	0	0	0	0	0	0	0	0	0	0	NA	NA	NA	0	0	0	0	0	0	none	none	none
ENSMUSG00000049848	Ceacam19	816	0	0	0	0	0	0	0	0	0	0	0	0	0	0	0	0	0	0	0	0	NA	NA	NA	0	0	0	0	0	0	none	none	none
ENSMUSG00000049858	Suox	1641	5.3795	5.60911	6.16915	5.41438	3.91487	7.197	3.88769	4.46235	4.79423	17.597	13.847	21.6613	8.00575	5.68071	4.28473	2.7483	2.70238	2.42799	4.22511	2.80537	10.2914	10.595	11.2362	2.91839	4.54308	1.63478	1.01745	1.43468	1.39084	none	none	none
ENSMUSG00000049864	Olfr250	996	0	0	0	0	0	0	0	0	0	0	0	0	0	0	0	0	0	0	0	0	NA	NA	NA	0	0	0	0	0	0	none	none	none
ENSMUSG00000049866	Arl4c	579	22.5068	16.8324	17.4846	11.3071	8.32163	8.924	229.552	143.937	123.261	16.7544	16.761	14.2924	116.475	110.961	152.921	4.31769	3.39473	7.3801	4.08201	6.99758	10.1074	10.6009	14.0173	4.54967	3.62683	4.64601	5.39236	6.14588	6.23371	none	none	none
ENSMUSG00000049871	Nlrc3	3600	0	0	0	0	0	0	0.88607	0	0.312196	0.0626666	0	0	0	0	0	0	0	0.484831	0.0298258	0	NA	NA	NA	0.163499	0.0379679	0	0	0	0	none	none	none
ENSMUSG00000049872	Calhm5	930	9.94422	11.6439	7.88265	17.0962	10.3618	15.874	0	2.62463	2.417	2.4258	1.52708	0.202232	0	0	0.280017	3.43611	3.94897	1.42253	1.25401	0.128741	10.1234	10.4118	7.60596	NA	NA	NA	NA	NA	NA	none	none	none
ENSMUSG00000049878	Rlf	5757	9.3099	8.87201	8.06476	8.52897	12.1076	10.8984	4.06327	7.14724	5.56389	4.89838	3.28918	3.07089	6.59242	5.38293	5.51864	3.28524	3.52502	2.7206	2.24878	2.77217	9.29515	9.24603	8.72968	2.58496	1.63537	0.132054	0.0560854	0.162968	0.565636	none	none	none
ENSMUSG00000049882	Vcpkmt	687	14.9913	20.4913	23.3742	14.2944	20.1052	16.1166	3.09544	14.212	18.8136	3.94061	5.5126	1.91634	5.94934	5.1343	5.68594	4.3659	4.15694	3.70491	2.25998	2.72025	10.5907	10.1513	10.7221	3.31325	1.8101	2.16939	1.42298	1.65593	1.21678	none	none	none
ENSMUSG00000049892	Rasd1	843	7.97854	6.42282	7.45386	142.564	153.558	112.954	8.82917	3.72278	3.99966	6.15515	4.77326	7.80859	1.73157	1.49435	0.926748	3.05051	7.1018	2.70425	2.85712	1.25352	9.40888	12.8312	7.05779	3.07724	2.04731	3.79204	2.03329	0.719057	0	CamKIIaHC	none	none
ENSMUSG00000049894	Olfr808	939	0	0	0	0	0	0	0	0	0	0	0	0	0	0	0	0	0	0	0	0	NA	NA	NA	0	0	0	0	0	0	none	none	none
ENSMUSG00000049897	Stkld1	1989	0.105674	0	0	0	0	0	0.534582	0.175315	0	0.226847	0.119003	0.567347	0	0	0	0.0499437	0	0.306417	0.383385	0	NA	NA	NA	0.0840643	0.214125	0.0578556	0	0	0.0307141	none	none	none
ENSMUSG00000049902	4921517D22Rik	810	0	0	0	0	0	0	0	0	0	0	0	0	0	0	0	0	0	0	0	0	NA	NA	NA	0	0	0	0	0	0	none	none	none
ENSMUSG00000049904	Tmem17	597	10.21	11.4879	11.11	7.04971	4.84244	3.70926	7.12418	4.67271	2.82388	7.55778	9.11899	14.4916	4.40115	2.53213	2.61725	3.57724	2.63238	2.55424	3.50963	2.06471	NA	NA	NA	2.14405	2.19535	1.19108	0.761907	1.26127	1.31498	none	none	none
ENSMUSG00000049907	Rasl11b	744	107.917	93.3942	122.463	110.622	131.249	126.992	68.599	50.1492	47.5847	41.8451	36.5863	46.2605	3.53157	7.11142	3.1502	6.76719	6.95367	5.81876	5.41156	2.48484	14.5148	14.5819	12.3202	5.00988	4.52649	4.15895	3.20974	1.2171	0.376907	none	none	none
ENSMUSG00000049908	Gja8	1323	0	0	0	0	0	0	0	0	0	0	0	0	0	0	0	0	0	0	0	0	NA	NA	NA	0	0	0	0	0	0	none	none	none
ENSMUSG00000049916	2610318N02Rik	918	0	0	0	0	0	0	0	0	0	0	0	0	0	0	0	0	0	0	0	0	4.79431	5.17716	8.3175	0.238787	0.0473057	0.442309	0.112061	0	0.160622	none	none	none
ENSMUSG00000049922	Slc35c1	1092	7.12164	10.2471	6.07389	4.71057	3.23568	4.73168	15.5793	28.1004	23.672	6.81757	6.50268	5.6836	9.35714	9.45956	11.2084	3.13983	2.3857	4.55155	2.87472	3.46053	9.11397	8.28255	8.55037	3.05658	2.69748	1.35223	2.33461	2.92758	2.29963	none	none	none
ENSMUSG00000049926	Olfr921	942	0	0	0	0	0	0	0	0	0	0	0	0	0	0	0	0	0	0	0	0	NA	NA	NA	0	0	0	0	0	0	none	none	none
ENSMUSG00000049928	Glp2r	1539	1.63887	1.75908	0.907314	0.911561	0.208717	1.9185	0	0	0	0	0	0.122206	0	0	0.338423	1.28397	1.00929	0	0.0576034	0.154204	6.50116	7.21496	3.15555	0.847997	0.604071	0.0139401	0.00513345	0	0	none	none	none
ENSMUSG00000049929	Lpar4	1113	0.37769	0.64863	0	0	0.577206	0	1.91066	0	0	21.283	16.588	19.2638	0	0	0	0.424499	0.253871	0.710956	4.32516	0	NA	NA	NA	0.238787	0.647698	0.100667	0	0	0	GFAP	none	none
ENSMUSG00000049932	H2ax	432	32.5981	28.8269	27.4746	19.4846	26.7679	34.1732	29.5357	30.6727	5.20327	13.0555	16.4373	7.83648	16.219	3.49927	7.8366	4.93702	4.79746	4.51121	3.7488	3.34837	12.6419	12.7653	12.5024	NA	NA	NA	NA	NA	NA	none	none	none
ENSMUSG00000049939	Lrrc4	1959	35.4063	36.9438	29.9372	25.7806	31.1541	25.6221	25.5101	18.8679	27.2514	6.33383	8.09532	5.95236	1.63929	3.47248	1.46227	5.13323	4.83385	4.63671	2.96233	1.67416	14.3918	14.2792	15.0998	4.92695	4.01316	4.50741	3.12731	2.26209	1.59538	none	none	none
ENSMUSG00000049940	Pgrmc2	654	29.2459	34.2197	43.2358	42.1869	42.7304	44.0176	78.0392	52.2518	49.8368	27.2513	35.8303	32.2086	33.0333	31.975	41.4118	5.19247	5.45872	5.93174	5.03401	5.18877	13.6152	13.2035	13.0669	4.82273	4.53273	2.83592	2.85062	2.65821	1.98689	none	none	none
ENSMUSG00000049946	BC030500	555	5.30195	3.57711	2.51596	10.1109	9.26025	7.97991	1.91583	5.02632	3.03758	1.21946	0.852963	0.338875	0	2.72376	0.938437	2.26254	3.33871	2.11323	0.851012	1.15103	9.41699	12.1185	12.7554	2.41684	0.545968	1.38574	0.922646	0	0	none	none	none
ENSMUSG00000049950	Rpp38	843	14.4611	13.0597	18.6346	16.6417	11.8122	21.0147	10.0905	13.6502	15.9987	8.56369	6.73872	8.03169	6.92628	5.9774	8.95857	4.03432	4.12842	3.83253	3.1339	3.05092	10.0398	10.4501	9.87695	2.3505	2.47508	1.83587	1.57051	1.23126	2.45504	none	none	none
ENSMUSG00000049957	Ccdc137	873	16.3718	15.0918	17.1945	10.1775	21.3407	16.0649	19.4875	13.98	19.3111	18.0893	22.2327	21.9745	7.02268	6.92639	5.96601	4.10596	4.07562	4.21668	4.44397	2.93326	9.87371	9.86445	9.42898	2.73552	2.95109	1.67768	1.5524	1.72712	2.34818	none	none	none
ENSMUSG00000049960	Mrps16	408	29.364	27.4261	32.5132	30.9462	30.7044	23.5192	41.6974	47.8609	46.8294	41.4705	40.0297	56.6992	50.8038	35.816	33.8286	4.94335	4.87725	5.538	5.55663	5.3628	11.8222	12.3603	12.6863	4.59216	5.08435	3.98842	4.46471	3.53868	3.09703	none	none	none
ENSMUSG00000049969	Plekhf2	750	4.20369	3.85027	5.11997	4.36456	2.99801	1.96838	4.25314	1.3948	3.74635	40.9087	42.2899	38.8689	69.2878	55.0925	58.3332	2.43064	2.03925	2.04664	5.3816	5.95197	9.44583	8.88329	7.94509	1.62293	2.5042	0.227088	0.377017	1.61393	2.29547	none	none	none
ENSMUSG00000049971	Glt1d1	1041	17.7678	15.0834	15.4256	14.824	19.131	23.3993	14.2997	12.7287	9.17694	0.866857	1.819	1.08401	0.280445	0.968097	0.750479	4.09527	4.33042	3.70802	1.17416	0.736683	10.8011	10.6196	10.2057	3.18269	1.78241	0.0396941	0.00430994	0	0	none	none	none
ENSMUSG00000049972	Skint9	960	0	0	0	0	0	0	0	0	0	0	0	0	0	0	0	0	0	0	0	0	NA	NA	NA	0	0	0	0	0	0	none	none	none
ENSMUSG00000049985	Ankrd55	1881	0.558704	0.575698	0.371174	0.745823	0.341536	1.17726	6.21804	8.71288	6.8713	0.479744	0.62918	0.799896	0.620825	0.80366	0.553783	0.586749	0.811367	3.04743	0.710414	0.730681	4.71499	6.46853	10.8838	1.43296	0.32577	0.191641	0.0275284	0	0.027789	PV	none	none
ENSMUSG00000049988	Lrrc25	894	0	0.201881	0	0	0	0	0	0	0.628583	0.252349	0.264762	0	125.072	158.101	146.229	0.093957	0	0.274444	0.229428	7.17127	NA	NA	NA	0.443607	0.318076	0.219196	4.23226	5.24104	3.75411	Cx3cr1	MG	none
ENSMUSG00000049999	Ppp1r3d	840	1.75154	0.644576	1.24675	0	0.382399	0.87874	2.53163	0.41512	0	4.83428	5.63565	10.7472	3.47551	2.09956	3.72023	1.14684	0.506277	0.987139	3.01299	2.03507	9.68623	8.99406	8.88858	1.83188	3.22959	3.01842	2.62065	3.79356	3.06063	none	none	none
ENSMUSG00000050002	Idnk	555	15.5272	11.3817	10.6928	16.009	17.9417	26.5997	19.1583	34.5559	39.4886	22.7632	20.8976	22.0269	26.3012	25.4217	17.3611	3.7585	4.40487	5.00304	4.51702	4.58664	10.5678	11.2424	12.7802	3.33628	2.96717	3.22817	3.88373	3.06349	3.62363	none	none	none
ENSMUSG00000050010	Shisa3	717	0.586289	0.503434	0.973749	0	0	0	0	0	0	0	0.330122	1.31154	0	0.351391	0	0.755165	0	0	0.62968	0.159798	7.29321	3.82099	5.1053	0.238787	0.0473057	0.961525	0.144423	0.246718	0	none	none	none
ENSMUSG00000050014	Apol10b	1005	0.209139	0	0	0	0	0	0	0	0	0	0	0	0	0	0	0.0972237	0	0	0	0	NA	NA	NA	0.111031	0.00958605	0.0382903	0.0281119	0	0	none	none	none
ENSMUSG00000050015	Olfr350	939	0	0	0	0	0	0	0	0	0	0	0	0	0	0	0	0	0	0	0	0	NA	NA	NA	0	0	0	0	0	0	none	none	none
ENSMUSG00000050017	Pitpnb	819	48.2475	59.7197	59.2471	68.5174	74.9109	90.1272	66.2119	63.4388	74.1037	53.7142	56.9345	50.5209	56.3211	56.2959	49.6031	5.82625	6.30107	6.10681	5.77408	5.78328	13.8103	13.9586	13.2345	4.9486	4.46031	1.74845	1.63223	0.911809	0.948119	none	none	none
ENSMUSG00000050022	Amz1	1509	4.17862	6.45857	5.78345	0.619789	1.06433	0.978319	0	0.693242	2.2344	0.747514	1.56857	1.24636	7.93218	10.5187	13.4609	2.69456	0.916461	0.982497	1.12927	3.54068	9.55037	8.4395	6.62137	2.13093	1.89789	0.845012	2.51201	2.70922	2.32565	none	none	none
ENSMUSG00000050023	Olfr1176	948	0	0	0	0	0	0	0	0	0	0	0	0	0	0	0	0	0	0	0	0	NA	NA	NA	0	0	0	0	0	0	none	none	none
ENSMUSG00000050028	Olfr745	987	0	0	0	0	0	0	0	0	0	0	0	0	0	0	0	0	0	0	0	0	NA	NA	NA	0	0	0	0	0	0	none	none	none
ENSMUSG00000050029	Rap2c	552	11.4231	13.7323	17.7074	19.4846	25.0222	21.3954	3.85248	11.3707	11.1983	30.2434	32.5888	31.6866	93.0832	93.5674	76.8983	3.93429	4.52152	3.29384	5.02265	6.47329	11.6583	11.4677	11.318	3.18903	2.58976	1.10564	0.433004	1.88339	2.6339	none	none	none
ENSMUSG00000050030	Olfr728	936	0	0	0	0	0	0	0	0	0	0	0	0	0	0	0	0	0	0	0	0	NA	NA	NA	0	0	0	0	0	0	none	none	none
ENSMUSG00000050035	Fhl4	840	1.75154	1.07429	0.831164	0	0.382399	0	3.79744	0	0	0.268571	1.12713	0.447799	1.04265	0.299937	0.620039	1.14991	0.173084	1.18003	0.691087	0.726142	NA	NA	NA	0.214125	0.20581	0.297771	0.0526356	0	0	none	none	none
ENSMUSG00000050043	Tmx2	888	90.1806	91.0536	97.1002	79.5183	88.2618	84.7866	348.441	295.689	324.009	96.0323	91.1605	84.2951	24.6573	26.6701	17.3024	6.55118	6.41259	8.33857	6.51564	4.57753	12.4006	11.938	13.5099	4.72137	4.75453	3.55007	2.57008	3.30174	2.43161	none	none	none
ENSMUSG00000050050	Ccdc158	3330	0.315593	0.108397	0.314495	0.421289	0.0964609	0.664993	0	0.314145	0.337509	0.406486	0.355401	0.395354	0	0.0756599	0.156406	0.317491	0.479487	0.283588	0.470664	0.107494	NA	NA	NA	0.0565835	0.0565835	0	0	0	0	none	none	none
ENSMUSG00000050052	Tdrp	549	13.3997	16.1085	15.2607	10.2214	8.77637	4.03356	29.0515	26.6766	32.755	8.21857	3.44914	6.85156	3.7224	2.2946	0.948693	3.99304	3.11722	4.93047	2.84259	1.73201	11.8095	11.341	12.1539	2.926	2.03092	0.627627	0.32298	0	0.0518539	none	none	none
ENSMUSG00000050058	Prm3	306	0	0	0	0	0	0	0	0	0	0	0	0	0	0	0	0	0	0	0	0	NA	NA	NA	0	0	0	0	0	0	none	none	none
ENSMUSG00000050063	Klk6	762	2.75833	1.65796	1.83249	0	0	0	1.39539	2.74567	3.68735	6.21731	4.6594	7.65136	4.2144	5.62087	4.4428	1.6243	0	1.85179	2.84318	2.52591	NA	NA	NA	2.51096	2.03562	2.26435	0.961307	0.318175	0.0512049	none	OL	Olig
ENSMUSG00000050064	Zfp697	1710	6.88324	10.7655	8.77826	9.02446	8.64087	7.76992	3.73082	3.05878	3.28627	2.11087	1.52261	0.7699	2.39018	4.12545	3.65497	3.29411	3.24465	2.12387	1.30322	2.13429	14.1027	13.4302	12.343	2.04264	1.20997	0.151085	0.0579118	0.279183	0.585624	none	none	none
ENSMUSG00000050069	Grem2	507	61.3557	55.5327	57.1487	17.5246	20.9075	16.0149	56.6246	19.2576	17.7342	15.5739	13.5389	9.27394	3.45494	3.47856	3.08185	5.88294	4.2592	5.00923	3.78614	2.11718	13.1415	11.59	12.155	2.88362	1.20997	0.2567	0.0587847	0.0101169	0.00681179	none	N	none
ENSMUSG00000050071	Bex1	387	71.6909	72.7521	81.1835	113.585	77.1912	93.4598	104.405	48.6559	79.8641	35.5596	17.737	17.9814	6.78937	5.85924	10.7666	6.25189	6.58113	6.29722	4.6299	3.13833	10.4848	11.0856	8.77288	5.29719	4.256	7.03774	5.31694	3.0173	1.05902	none	none	none
ENSMUSG00000050074	Spink8	318	5.94862	2.83775	3.29329	226.463	165.658	255.332	0	1.09654	1.76715	3.54716	3.72166	2.95716	0	0	0	2.32957	7.76034	0.966846	2.14034	0	7.45318	12.6941	3.88269	0.748461	0.363638	0.426982	0.0611771	0	0	CamKIIaHC	none	none
ENSMUSG00000050075	Gpr171	960	0	0	0	0	0	0	0	0	0	0	0	0.195912	0	0.262445	0	0	0	0	0.0912652	0.120991	NA	NA	NA	0	0	0	0	0	0	none	none	none
ENSMUSG00000050079	Rspry1	1731	7.6497	7.29849	9.88178	10.2657	7.42265	12.7928	14.128	14.3026	15.5827	8.47139	6.15331	8.58346	10.794	9.89741	5.56638	3.2136	3.48031	3.97003	3.12698	3.28578	9.72536	9.45029	10.461	3.07039	2.57046	2.95303	1.9767	3.36174	3.32163	none	none	none
ENSMUSG00000050085	Olfr622	954	0	0	0	0	0	0	0	0	0	0	0	0	0	0	0	0	0	0	0	0	NA	NA	NA	0	0	0	0	0	0	none	none	none
ENSMUSG00000050087	Cby3	708	0.296871	0	0	0.660496	0	0	0	0	0	0	0.334318	0	0	0	0	0.136135	0.287077	0	0.152429	0	NA	NA	NA	NA	NA	NA	NA	NA	NA	none	none	none
ENSMUSG00000050088	1600012H06Rik	558	21.0938	24.9051	23.7731	19.2751	12.0887	17.1969	53.3548	51.2428	52.3684	32.344	23.7546	23.2566	36.1005	40.6367	32.202	4.60035	4.10324	5.73666	4.77883	5.22161	11.1028	10.3829	11.6366	2.82782	2.60249	2.02577	2.28903	4.32634	4.45637	none	none	none
ENSMUSG00000050089	Akap4	2550	0	0	0	0	0	0	0	0	0	0	0	0	0	0	0	0	0	0	0	0	NA	NA	NA	0	0	0	0	0	0	none	none	none
ENSMUSG00000050092	Sprr2b	297	0	0	0	0	0	0	0	0	0	0	0	0	0	0	0	0	0	0	0	0	NA	NA	NA	0	0	0	0	0	0	none	none	none
ENSMUSG00000050097	Ces2b	1671	0	0	0	0	0	0	0	0	0	0	0	0	0	0	0	0	0	0	0	0	NA	NA	NA	0	0	0	0	0	0	none	none	none
ENSMUSG00000050100	Hmx2	822	0	0	0	0	0	0	0	0	0	0	0	0	0	0	0	0	0	0	0	0	NA	NA	NA	0.137504	0	0.223337	0	0	0	none	none	none
ENSMUSG00000050102	Vmn1r235	1050	0	0	0	0	0	0	0	0	0	0	0	0	0	0	0	0	0	0	0	0	NA	NA	NA	0	0	0	0	0	0	none	none	none
ENSMUSG00000050103	Agmo	1344	0.938324	0.40286	0.259739	0	0.238999	0	0	0.5189	0	53.8821	61.1116	67.7296	69.9446	66.9235	77.5048	0.616961	0.110586	0.230162	5.95205	6.17907	NA	NA	NA	1.78241	3.85864	0.00411424	0.00419344	0.0361433	0.059036	none	none	none
ENSMUSG00000050105	Grrp1	816	0.772738	0.663534	1.28342	0	0.787292	0	0	0.427329	0	0.55294	0.870211	1.15242	0	0	0.319138	0.930974	0.336204	0.192122	0.894158	0.145846	NA	NA	NA	0.799087	0.545968	2.71986	1.5208	0.464972	0.125388	none	none	none
ENSMUSG00000050106	Tmc8	2172	0.0967701	0.0830945	0.160722	0	0	0	0	0	0	0	0	0	0.67206	0.811985	0.839279	0.155139	0	0	0	0.827365	NA	NA	NA	0.0840643	0.0565835	0.0800482	0.558159	1.05306	0.733724	Cx3cr1	none	none
ENSMUSG00000050107	Haspin	2265	0	0.0796827	0	0	0	0	0	0	0	0.0996025	0	0	1.54672	1.77976	0.804818	0.0378192	0	0	0.0471207	1.2492	NA	NA	NA	NA	NA	NA	NA	NA	NA	Cx3cr1	none	none
ENSMUSG00000050108	Bpifc	1524	0	0	0	0	0	0	0	0	0	0	0	0	0	0	0	0	0	0	0	0	NA	NA	NA	0.0840643	0.0191088	0	0	0	0	none	none	none
ENSMUSG00000050114	Prdx6b	675	0	0	0	0.692787	0	0	0	0	0	0.334222	2.8053	2.22904	0	0.373255	0	0	0.299747	0	1.48002	0.169179	NA	NA	NA	0.659925	2.17419	0.337882	0.116283	0	0	none	none	none
ENSMUSG00000050121	Opalin	432	4.37885	2.0889	4.04038	1.08248	0	0	2.46131	6.45742	3.90245	10.4444	19.7248	12.1901	11.4885	8.74817	4.82252	2.17079	0.444483	2.39882	3.91836	3.22544	5.53678	6.78206	8.72853	4.32769	5.00869	2.44134	1.86486	0.235965	0	none	OL	Olig
ENSMUSG00000050122	Vwa3b	3723	0.282279	0	0.0937655	2.51212	2.32952	2.18092	0	0.0936612	0.150941	0.605962	0.445039	0.454655	0.156832	0.0676732	0.069948	0.170371	1.74022	0.113079	0.586775	0.135077	5.66429	9.17878	0.603425	NA	NA	NA	NA	NA	NA	none	none	none
ENSMUSG00000050128	Olfr1023	936	0	0	0	0	0	0	0	0	0	0	0	0	0	0	0	0	0	0	0	0	NA	NA	NA	0	0	0	0	0	0	none	none	none
ENSMUSG00000050132	Sarm1	2295	9.98262	13.0544	10.0392	10.3918	9.93737	6.75424	10.656	9.11636	7.34579	3.34222	3.19722	3.03215	1.27208	1.7565	1.02124	3.58801	3.32593	3.3276	2.06713	1.23262	10.9524	11.0381	11.2892	2.97453	2.0658	0.756968	0.254768	0.192361	0.0849916	none	none	none
ENSMUSG00000050134	Olfr430	954	0	0	0	0	0	0	0	0.365514	0	0	0	0	0	0	0	0	0	0.165865	0	0	NA	NA	NA	0	0	0	0	0	0	none	none	none
ENSMUSG00000050138	Kcnk12	1293	12.0291	9.77083	8.90946	5.78662	6.21065	5.13788	9.04573	13.2145	9.12684	1.22134	1.09836	0.43637	6.77362	4.48166	6.24355	3.49012	2.74668	3.51883	0.940124	2.77251	10.3332	10.1473	11.1081	3.08066	1.99277	1.10714	1.58389	1.90092	1.11664	none	none	none
ENSMUSG00000050141	Fam205c	1116	0	0	0	0	0	0	0	0	0	0	0	0	0	0	0	0	0	0	0	0	NA	NA	NA	1.87971	0.647698	0	0	0	0	none	none	none
ENSMUSG00000050144	Slc25a44	1002	30.8355	25.9374	23.6907	29.8686	21.4784	19.8901	13.7951	21.5763	18.5074	16.8862	16.0633	23.6502	6.70128	5.53178	8.57658	4.79811	4.62911	4.24486	4.31227	2.98851	12.3097	12.0911	12.1367	5.03826	4.59296	3.69553	2.4713	2.13483	2.16533	none	none	none
ENSMUSG00000050147	F2rl3	1191	0	0	0	0	0	0	0	0	0	0	0	0	0	0	0	0	0	0	0	0	NA	NA	NA	0.214125	0.0565835	0.200482	0	0.334294	0	none	none	none
ENSMUSG00000050148	Ubqln2	1917	365.987	379.792	373.126	377.13	379.191	356.557	369.404	312.139	314.541	200.768	209.78	164.235	80.1053	69.6568	72.2699	8.54677	8.539	8.3795	7.58942	6.22902	15.5944	15.5003	14.724	6.08958	5.89466	5.52058	3.48626	4.55331	4.17555	none	none	none
ENSMUSG00000050150	Slc9b1	1698	0	0	0	0	0	0	0	0	0	0	0	0	0	0	0	0	0	0	0	0	NA	NA	NA	0.0285692	0	0.00955874	0	0	0	none	none	none
ENSMUSG00000050157	Gm867	456	0.460931	0.791584	0	0	0	0	0	0	0	4.45262	7.7861	3.29957	0	0	0	0.503354	0	0	2.62747	0	NA	NA	NA	2.26903	2.94985	0	0.108635	0	0	GFAP	none	none
ENSMUSG00000050158	Olfr165	942	0	0	0	0	0	0	0	0	0	0	0	0	0	0	0	0	0	0	0	0	NA	NA	NA	0	0	0	0	0	0	none	none	none
ENSMUSG00000050164	Mchr1	1062	18.8018	17.6742	15.778	22.4569	23.5921	18.0713	2.00242	1.64172	5.8206	2.76158	3.56606	0.885478	0.549798	0.948954	0.980852	4.20305	4.48371	2.05482	1.76739	0.869109	11.8316	11.7474	9.90824	3.13093	2.24489	2.33342	1.10307	0.410158	0	none	none	none
ENSMUSG00000050174	Nudt6	942	3.79314	2.10753	1.11175	0	4.09191	1.56718	2.2575	1.85085	1.19311	1.67643	1.00508	1.59724	5.26861	1.87222	5.80546	1.73876	1.52925	1.4684	1.27873	2.41019	9.14351	9.3597	9.46281	1.69599	2.22033	0.666274	1.10193	1.94769	1.64522	none	none	none
ENSMUSG00000050188	Lsm10	369	14.2402	15.6515	18.9208	13.9402	10.446	10.0019	2.88153	5.66993	9.13744	29.9577	39.1288	32.6201	44.3057	42.3326	44.4613	4.11026	3.63955	2.78582	5.12525	5.4822	10.0169	10.3678	9.96702	2.91073	3.31131	1.81976	4.13281	2.94739	3.64821	none	none	none
ENSMUSG00000050190	Adam34l	2211	0	0	0	0	0	0	0	0	0	0	0	0	0	0	0	0	0	0	0	0	NA	NA	NA	NA	NA	NA	NA	NA	NA	none	none	none
ENSMUSG00000050192	Eif5a2	462	108.277	112.898	124.675	90.0848	130.711	142.196	225.545	381.156	429.371	52.7376	56.8688	39.8948	37.9147	37.0832	34.384	6.8615	6.9307	8.43612	5.66771	5.2273	13.4005	13.5523	14.3557	4.06695	2.34483	0.955869	0.211696	0.427622	0.696642	none	none	none
ENSMUSG00000050195	Scd4	1062	0.395828	0	0.328709	0.440331	0.604925	0	2.00242	0	0.529146	1.06215	0.891516	0.885478	0	0	0	0.312099	0.431268	0.882725	0.960793	0	NA	NA	NA	0.111031	0.102098	0.0913373	0	0	0	none	none	none
ENSMUSG00000050197	Rhox13	699	0	0	0	0	0	0	0	0	0	0	0	0	0	0	0	0	0	0	0	0	NA	NA	NA	0	0	0	0	0	0	none	none	none
ENSMUSG00000050198	Olfr768	939	0	0	0	0	0	0	0	0	0	0	0	0	0	0	0	0	0	0	0	0	NA	NA	NA	0	0	0	0	0	0	none	none	none
ENSMUSG00000050199	Lgr4	2856	8.24253	8.91031	5.37812	7.85935	10.0099	8.7874	32.7623	36.1398	38.5654	52.2924	55.4449	46.4262	2.96441	2.20542	2.18837	3.08921	3.30532	5.20252	5.71116	1.78774	11.1426	10.7442	11.7591	2.9855	3.84465	0.143356	0.0135246	0.0424102	0.0366506	none	none	none
ENSMUSG00000050201	Otop2	1692	1.24223	0.746672	0.412635	0.276378	0.189843	0	0	0	0	0	0	0	0.172543	0.148905	0.15391	0.848406	0.208401	0	0	0.212199	NA	NA	NA	0.422233	0.238787	0.180174	0.0765438	0	0	none	none	none
ENSMUSG00000050211	Pla2g4e	2628	3.67903	3.50249	3.8522	1.06765	1.22228	2.24701	2.83219	2.65373	3.20749	0.515068	0.270202	0.35783	0.333268	0.0958704	0.396372	2.22586	1.32902	1.96266	0.465748	0.35069	10.0898	8.27761	9.38908	1.23879	0.578536	0.0370268	0	0.0112802	0	none	none	none
ENSMUSG00000050212	Eva1b	495	0.424615	0	0	0	0	1.4912	0	0	0	5.92484	4.30359	7.59901	13.565	11.1977	15.7828	0.190979	0.582137	0	2.79545	3.85949	NA	NA	NA	0.847997	1.37851	2.33271	4.45702	5.44496	4.60827	none	none	none
ENSMUSG00000050213	Snip1	1152	10.9471	10.8101	12.4242	17.455	13.384	4.48524	3.69196	8.77806	6.34148	7.24582	4.52026	5.7141	22.808	13.5597	14.4676	3.63155	3.67522	2.86205	2.77119	4.16552	9.95209	10.1087	9.33085	2.88362	2.84264	1.21697	0.657714	1.5306	1.81306	none	none	none
ENSMUSG00000050215	Olfr70	951	0	0	0	0	0	0	0	0	0	0	0	0	0	0	0	0	0	0	0	0	NA	NA	NA	0	0	0	0	0	0	none	none	none
ENSMUSG00000050217	Lgsn	1692	0	0	0	0	0	0	0	0	0	0	0	0	0	0	0	0	0	0	0	0	NA	NA	NA	0	0	0	0	0	0	none	none	none
ENSMUSG00000050222	Il17d	618	2.04063	4.38061	2.25948	0	1.03953	0	3.44105	4.51392	0	0.365048	0.766011	0.608658	0	0	0	1.96109	0.429225	1.86855	0.659839	0	9.31776	9.42449	9.86364	3.18269	2.37666	1.74261	1.0652	0.297	0.0949717	none	none	none
ENSMUSG00000050224	Krtap13	594	0	0	0	0	0	0	0	0	0	0	0	0	0	0	0	0	0	0	0	0	NA	NA	NA	0	0	0	0	0	0	none	none	none
ENSMUSG00000050229	Pigm	1272	1.98287	2.69587	2.46997	1.83817	1.51516	1.1606	6.68732	5.48272	7.51037	7.09433	5.3964	5.76646	6.65593	5.34794	4.50405	1.75826	1.32461	2.91841	2.82492	2.70103	10.1217	9.61999	10.4371	1.81558	1.45768	0.575561	0.49854	1.41003	2.62065	none	none	none
ENSMUSG00000050232	Cxcr3	1104	0	0	0	0	0	0	0	0	0	0.204348	0	0	3.43773	3.87962	3.30238	0	0	0	0.0950681	2.18266	NA	NA	NA	0.0285692	0	0	1.43697	0.925934	0.855492	Cx3cr1	none	none
ENSMUSG00000050234	Gja4	1002	1.25859	1.80121	1.04518	0.466698	0.320574	0.736669	1.06116	0	0	0	0	0.3754	0	0	0.779689	1.24387	0.592617	0.43693	0.170096	0.333305	NA	NA	NA	1.02857	0.294743	2.0124	1.18266	0	0.213652	none	EC	none
ENSMUSG00000050239	Krtap24-1	747	0	0	0	0	0	0	0	0	0	0	0	0	0	0	0	0	0	0	0	0	NA	NA	NA	0	0	0	0	0	0	none	none	none
ENSMUSG00000050240	Hic2	1860	0.339007	0.0970329	0	0.251415	0	0.396851	0	0.187473	0.302125	0.12129	0.127257	0.101116	0.470876	0.270911	0	0.195784	0.282248	0.218099	0.159053	0.318765	NA	NA	NA	1.07039	0.407806	0.679898	0.405678	0.430149	0.79842	none	none	none
ENSMUSG00000050241	Klre1	681	0	0	0	0	0	0	0	0	0	0	0	0	0	0	0	0	0	0	0	0	NA	NA	NA	0	0	0	0	0	0	none	none	none
ENSMUSG00000050244	Heatr1	6432	6.69898	6.28542	6.56713	6.83416	8.48982	7.68898	3.30623	3.74073	2.70842	3.15671	3.0176	3.59659	10.8026	10.2628	8.90727	2.91019	3.1162	2.08807	2.08983	3.45824	7.42831	7.28591	7.11483	2.07039	1.73697	0.380436	0.822625	1.02619	1.2968	none	none	none
ENSMUSG00000050248	Evc2	3663	4.53306	4.08953	4.09796	12.894	11.3122	6.44841	0.290277	0.951954	0.767066	3.88009	4.00634	3.85085	0.159401	0.687817	0.426562	2.38962	3.48777	0.739646	2.29644	0.51055	9.92375	10.8564	7.81777	2.23266	2.78241	0.187453	0.102951	0	0.00452864	none	none	none
ENSMUSG00000050251	Olfr809	987	0	0	0	0	0	0	0	0	0	0	0	0	0	0	0	0	0	0	0	0	NA	NA	NA	0	0	0	0	0	0	none	none	none
ENSMUSG00000050266	Olfr690	948	0	0	0	0	0	0	0	0	0	0	0	0	0	0	0	0	0	0	0	0	NA	NA	NA	0.0565835	0	0	0	0	0	none	none	none
ENSMUSG00000050270	Tmem220	576	0	0	0	0	0	0	0	0	0	2.74166	7.80773	5.87736	5.06845	7.43595	3.61689	0	0	0	2.69501	2.67215	NA	NA	NA	0.713696	0.961006	0.104261	0.0623281	0.841404	0.360531	none	none	none
ENSMUSG00000050271	Prag1	4122	12.7477	11.5154	8.46892	4.65135	6.77965	5.01406	9.54428	8.29031	9.40678	2.90072	2.58403	3.14828	9.20732	9.22951	9.85564	3.57419	2.69637	3.33349	1.95519	3.38278	12.9093	12.5874	10.5785	NA	NA	NA	NA	NA	NA	none	none	none
ENSMUSG00000050272	Dscam	6042	9.46213	8.33404	7.91546	8.51364	7.92139	9.40697	7.74322	5.54043	6.13851	1.56822	1.99794	0.62256	0.628146	1.20928	0.818919	3.2586	3.26514	2.90189	1.26077	0.914908	13.0071	12.6318	10.9008	3.26604	1.99759	0.115145	0.0369161	0.00735669	0.00378855	none	none	none
ENSMUSG00000050276	Mrgprg	870	0	0	0	0	0	0	0	0	0	0	0	0	0	0	0	0	0	0	0	0	NA	NA	NA	0	0	0	0	0	0	none	none	none
ENSMUSG00000050281	Olfr630	960	0	0	0	0	0	0	0	0	0	0	0	0	0	0	0	0	0	0	0	0	NA	NA	NA	0	0	0	0	0	0	none	none	none
ENSMUSG00000050288	Fzd2	1713	0.368099	0.316079	0.203788	0	0	0	3.10357	0.814246	0	22.6522	26.3918	38.3178	0.170428	1.02956	0.456071	0.374053	0	1.20535	4.91268	0.634146	NA	NA	NA	1.66903	4.64	2.78675	1.77546	0.5392	0	GFAP	AS	none
ENSMUSG00000050295	Foxc1	1662	0.126465	0.108593	0.210042	0	0	0	0	0.629424	0	0.13574	0.142417	0.452649	0.175658	0.303186	0.313377	0.199583	0	0.274778	0.314525	0.33808	NA	NA	NA	0.485427	0.0379679	0.533542	0.344512	0	0	none	none	none
ENSMUSG00000050296	Abca12	7788	0.0809648	0.0463485	0	0.12009	0.0824897	0	0	0.134322	0.0721562	0	0.0303926	0	0	0	0	0.0599613	0.094272	0.0960272	0.0145422	0	NA	NA	NA	0.0565835	0	0	0	0	0	none	none	none
ENSMUSG00000050304	Slc25a2	798	0	0	0	0	0	0	0	0	0	0	0	0	0	0	0	0	0	0	0	0	NA	NA	NA	0.238787	0.111031	0	0	0	0	none	none	none
ENSMUSG00000050310	Rictor	5127	22.6706	23.9022	20.9031	16.6913	22.9932	21.7397	35.0488	36.4548	34.7453	7.39238	7.47903	5.97938	6.43447	5.9461	4.87614	4.5541	4.42457	5.18651	2.991	2.75537	10.3845	10.5149	10.4879	2.88753	1.82375	0.309793	0.0863526	0.139831	0.368359	none	none	none
ENSMUSG00000050312	Nsun3	1047	8.02998	7.41231	7.66862	4.91303	6.13591	7.05007	2.03111	7.99314	10.1978	11.2046	11.0775	7.90384	7.80745	2.88765	5.7207	3.12162	2.81414	2.95246	3.46754	2.6942	8.83222	9.02531	9.25812	1.99277	1.48543	0.0157085	0	0	0.00720767	none	none	none
ENSMUSG00000050315	Synpo2	3774	0.779699	0.478223	0.462492	0.743452	0.425563	0.97793	0.563479	1.47833	1.78681	3.40731	3.01046	2.99007	0.309425	0.667587	0.345014	0.653951	0.778754	1.18663	2.04822	0.526745	NA	NA	NA	1.61353	1.41143	0.0106456	0.0049863	0	0	none	none	none
ENSMUSG00000050321	Neto1	1602	47.1013	52.4995	62.3218	41.7423	43.5104	46.0763	13.2745	12.407	12.2774	8.16778	7.38756	3.87421	3.82697	4.56084	3.73881	5.78068	5.48466	3.77114	2.90237	2.33406	13.4409	13.3115	12.7383	3.79077	1.62916	0.13644	0.0175753	0.00669941	0	none	N	none
ENSMUSG00000050323	Ndufaf6	1002	9.0199	8.28556	10.4518	13.0675	12.823	8.84002	1.06116	13.2242	5.60831	8.33053	6.37807	6.5695	2.33088	2.263	3.63855	3.35789	3.6527	2.93191	3.01662	1.90464	9.82538	9.95092	10.7415	2.49057	2.5042	0.596237	0.216017	0.435333	0.632036	none	none	none
ENSMUSG00000050328	Hoxc12	843	0	0	0	0	0	0	0	0	0	0	0	0	0	0	0	0	0	0	0	0	NA	NA	NA	0	0	0	0	0	0	none	none	none
ENSMUSG00000050332	Amer1	3399	2.1643	2.33633	2.05407	0.963053	1.60655	3.0403	0.625646	2.66732	1.32263	0.398234	0.487461	0.829989	1.11658	1.03774	1.22585	1.67125	1.52103	1.34399	0.652505	1.08863	10.7463	10.7144	11.4543	1.34483	0.695994	0.549676	0.199996	0.338807	0.389172	none	none	none
ENSMUSG00000050335	Lgals3	795	0.264383	0	0	1.76465	0.404044	0.92848	2.67493	3.50894	4.24115	8.22942	7.74105	8.98977	10.2823	4.75372	4.91351	0.121848	1.02318	2.16189	3.22034	2.93543	NA	NA	NA	0.748461	1.90304	0.512259	1.8969	1.53274	0.660402	none	none	Micro_1
ENSMUSG00000050343	Olfr1378	948	0	0	0	0	0	0	0	0	0	0	0	0	0	0	0	0	0	0	0	0	NA	NA	NA	0	0	0	0	0	0	none	none	none
ENSMUSG00000050345	4930486L24Rik	1002	0	0	0	0	0	0	0	0	0	0	0	0	0	0	0	0	0	0	0	0	NA	NA	NA	0.0565835	0.00958605	0	0.797628	0.0733105	0.188384	none	none	none
ENSMUSG00000050350	Gpr18	996	0	0	0	0	0	0	0	0	0	0	0	0	0.293115	0	0	0	0	0	0	0.134491	NA	NA	NA	0	0	0	0	0.298338	0.277589	none	none	none
ENSMUSG00000050357	Carmil2	4194	6.31456	4.86275	4.82765	7.0245	5.05488	5.45598	9.88748	5.73685	5.89555	1.07582	0.620809	1.07625	0.556877	0.420513	0.683018	2.66334	2.77508	3.03092	0.94433	0.635494	12.3751	13.0091	12.2228	NA	NA	NA	NA	NA	NA	none	none	none
ENSMUSG00000050359	Sprr1a	435	0	0	0	0	0	0	0	0	0	0	0	0	0	0	0	0	0	0	0	0	NA	NA	NA	1.67807	0.230613	1.02801	0.161797	0.342101	0.189015	none	none	none
ENSMUSG00000050366	Olfr524	957	0	0	0	0	0	0	0	0.364369	0	0	0	0	0	0	0	0	0	0.165373	0	0	NA	NA	NA	0	0	0	0	0	0	none	none	none
ENSMUSG00000050368	Hoxd10	1023	0	0	0	0	0	0	0	0	0	0	0	0	0	0	0	0	0	0	0	0	NA	NA	NA	0	0	0	0	0	0	none	none	none
ENSMUSG00000050370	Ch25h	897	0	0.201205	0	0	0	0	0	0.388741	0	0	0.527753	0	1.95279	1.40439	0.290319	0.0936527	0	0.175787	0.233787	1.14785	NA	NA	NA	0.378512	0.0840643	2.27604	1.64345	2.00672	1.06998	none	none	none
ENSMUSG00000050373	Snx21	1092	10.0088	10.4124	11.5084	8.9929	8.82459	6.08359	33.1059	18.5207	9.26296	9.29669	9.3205	9.30043	4.0102	3.46082	0.953906	3.54142	3.16463	4.41255	3.3654	1.92915	12.3609	12.4897	13.0666	4.43962	4.02385	4.55779	3.27617	1.68431	1.14757	none	none	none
ENSMUSG00000050377	Il31ra	2151	0.879434	0.671246	0.324583	0.652205	0.895997	0	1.48296	0.810555	0.783756	1.04881	0.440162	1.13667	0	0.351391	0.121068	0.700517	0.600334	1.01846	0.907057	0.210995	NA	NA	NA	0.0285692	0	0.00739591	0.00513535	0	0	none	none	none
ENSMUSG00000050379	2006-09-01	1305	101.629	108.704	101.65	151.577	139.07	138.013	82.2925	74.2826	64.1617	30.4257	29.3831	26.8062	25.9505	22.7814	19.1571	6.71417	7.16879	6.2207	4.90071	4.56253	13.4365	13.8361	13.9067	4.76447	3.80047	0.630404	0.181885	0.0756777	0.0231549	none	none	none
ENSMUSG00000050382	Kif7	4047	0.0519359	0.0445963	0.258776	0.4622	0	0	0	0	0.138857	0.557449	1.3452	1.30124	0.216414	0.249021	0.128696	0.161483	0.206727	0.0652766	1.04821	0.260681	NA	NA	NA	0.584963	1.12873	0.106959	0.0353435	0	0	GFAP	none	none
ENSMUSG00000050383	Svs3b	798	0	0	0	0	0	0	0	0	0	0	0	0	0	0	0	0	0	0	0	0	NA	NA	NA	0	0	0	0	0	0	none	none	none
ENSMUSG00000050390	C77080	3213	2.87835	2.92095	2.28163	1.60098	0.699815	1.37842	1.32373	0.651168	1.2243	0.280859	0.147337	0.40975	0.272589	0.15683	0.324203	1.88504	1.15471	1.04712	0.355372	0.323321	11.3406	10.1515	8.16262	2.73985	1.87184	0.792891	0.281604	0.118048	0.0207436	none	none	none
ENSMUSG00000050394	Armcx6	906	3.24789	4.98017	4.23839	3.09689	2.83634	4.88836	0	6.92783	11.1646	14.1934	9.14394	7.88837	2.57786	2.78088	3.73666	2.36611	2.20389	2.81369	3.51204	2.01142	8.41993	9.03236	11.2383	1.33342	1.32577	1.11346	0.896838	0.626291	0.522399	none	none	none
ENSMUSG00000050395	Tnfsf15	813	0	0	0	0	0	0	0	0	0	0	0	0	0	0	0	0	0	0	0	0	NA	NA	NA	0	0	0.0262461	0	0	0	none	none	none
ENSMUSG00000050397	Foxl2	1128	0	0	0	0	0	0	0	0	0	0	0	0	0	0	0	0	0	0	0	0	NA	NA	NA	0.163499	0.00958605	0	0	0	0	none	none	none
ENSMUSG00000050410	Tcf19	792	7.69615	8.65945	10.1377	4.1331	1.6223	2.79599	8.05519	4.40279	3.54768	2.56363	1.4943	0.712407	7.74091	2.54492	0.657617	3.29735	1.94503	2.66339	1.37302	2.21655	10.3734	9.05979	8.81633	1.94111	1.37851	1.1436	0.685276	0.914722	0.422842	none	none	none
ENSMUSG00000050423	Ppp1r3g	1044	0	0	0.334376	0	0	0	0	0.334004	0	10.3724	13.1499	19.0958	0	0.241329	0	0.152454	0	0.152294	3.92657	0.111623	5.51114	5.08509	7.43678	2.18269	5.27277	1.02462	0.658456	0.135769	0	GFAP	AS	none
ENSMUSG00000050424	Pnma5	1857	0	0	0	0	0	0	0	0	0	0	0	0	0	0	0.140235	0	0	0	0	0.06591	NA	NA	NA	0.0565835	0	0	0.114822	0	0	none	none	none
ENSMUSG00000050425	Mrgprb2	1017	0	0	0	0	0	0	0	0	0	0	0	0	0	0.743208	0	0	0	0	0	0.319313	NA	NA	NA	0	0	0	0	0	0	none	none	none
ENSMUSG00000050428	Fbxo46	1812	4.98782	4.38255	3.66043	6.19379	4.78632	4.88836	1.1736	2.50172	1.24051	1.86755	1.4369	2.90624	2.41675	2.50279	2.87435	2.41781	2.65294	1.39978	1.61835	1.84718	11.0817	11.1286	10.8664	2.37295	2.13313	0.819127	0.706	0.422982	0.385753	none	none	none
ENSMUSG00000050435	Ube2dnl1	468	0	0	0	0	0	0	0	0	0	0	0	0	0	0	0	0	0	0	0	0	NA	NA	NA	0	0	0	0	0	0	none	none	none
ENSMUSG00000050439	Enthd1	1857	0	0	0	0	0	0	0	0	0	0	0	0	0	0	0	0	0	0	0	0	NA	NA	NA	0	0	0	0	0	0	none	none	none
ENSMUSG00000050440	Hamp	252	0	0	0	0	0	0	0	0	0	0	0	0	0	0	0	0	0	0	0	0	NA	NA	NA	0	0.00958605	0.354608	0	0	0	none	none	none
ENSMUSG00000050445	Cyp8b1	1503	0	0	0	0	0	0	0	0	0	0	0	0	0	0	0	0	0	0	0	0	NA	NA	NA	0.0840643	0.0749621	0	0	0	0	none	none	none
ENSMUSG00000050447	Lypd6	516	4.88801	6.29586	8.11835	0	1.24502	0	65.9401	54.0621	57.72	29.293	38.0734	33.8973	8.48671	4.39443	2.52341	2.89415	0.500809	5.91267	5.11913	2.61703	8.52743	4.77507	10.0745	3.42223	3.51349	0.164254	0.0602555	0.00701488	0.0311418	none	none	Int_Sst
ENSMUSG00000050463	Krt78	3207	0.0655393	0	0	0	0	0	0	0	0	0	0	0	0	0	0	0.0311784	0	0	0	0	NA	NA	NA	0	0	0.056505	0.035484	0	0	none	none	none
ENSMUSG00000050468	Astl	1308	0	0	0	0	0	0	0	0	0	0	0	0	0	0	0	0	0	0	0	0	NA	NA	NA	0	0	0	0	0	0	none	none	none
ENSMUSG00000050471	Fam118b	1056	23.4865	16.5783	22.8098	18.599	23.1177	19.5719	16.1104	14.5292	22.8825	8.11817	6.9485	12.6452	20.1817	18.6097	17.509	4.45669	4.42153	4.23578	3.35576	4.30501	10.602	10.9474	10.3446	2.99639	3.0321	0.433373	0.803951	0.642671	0.716315	none	none	none
ENSMUSG00000050473	Slc35d3	1269	0.993781	0.853339	1.92563	0.368504	0.506249	0	0	1.37392	0	0.888888	0.746091	0	0.460115	0.19854	0.410428	1.17478	0.369142	0.543964	0.6276	0.439741	7.67732	6.57461	7.63677	0.847997	0.119909	0.667602	0.0953576	0	0.256702	none	none	none
ENSMUSG00000050478	Olfr807	936	0	0	0	0	0	0	0	0	0	0	0	0	0	0	0	0	0	0	0	0	NA	NA	NA	0	0	0	0	0	0	none	none	none
ENSMUSG00000050493	Fam167b	489	0.429825	0	0	0	0	0	0	0	0	0	0.484044	0	31.045	38.6422	31.9529	0.193173	0	0	0.2158	5.12433	NA	NA	NA	0.641546	0.47854	1.85329	6.53488	6.68322	5.28736	Cx3cr1	none	none
ENSMUSG00000050503	Fbxl22	711	0	0.253841	0	0	0	0	0	0	0	0	0	0	0	0	0	0.117181	0	0	0	0	NA	NA	NA	1.38957	0.970854	0.678075	0.242381	0.136665	0.15117	none	none	none
ENSMUSG00000050504	Olfr1323	930	0	0	0	0	0	0	0	0	0	0	0	0	0	0	0	0	0	0	0	0	NA	NA	NA	0	0	0	0	0	0	none	none	none
ENSMUSG00000050505	Pcdh20	2859	25.2163	27.3342	33.4559	118.257	127.632	148.713	20.083	26.3446	31.0558	26.3555	28.3143	24.6689	1.83805	2.37936	1.54847	4.89087	7.05022	4.74566	4.77853	1.54694	12.2493	14.1151	9.68064	2.27501	2.24489	1.05641	0	0.1086	0	none	none	none
ENSMUSG00000050511	Oprd1	1119	5.63498	5.80637	5.30341	1.2537	3.15761	3.29822	5.70126	7.79045	5.52411	0.403217	0.634577	0.336149	0.260896	0.900616	0	2.71843	1.83586	2.87551	0.543972	0.472145	11.3198	9.69593	14.3636	2.26903	0.701919	0.0650172	0.0262142	0.0262335	0.0115822	none	none	none
ENSMUSG00000050520	Cldn8	678	0	0	0	0	0	0	0	0	0	0	0	0	0	0	0	0	0	0	0	0	NA	NA	NA	0	0	0	0	0	0	none	none	none
ENSMUSG00000050526	Mgat4f	1440	0	0	0	0	0	0	0.738392	0	0	0	0	0	0	0	0	0	0	0.317455	0	0	NA	NA	NA	NA	NA	NA	NA	NA	NA	none	none	none
ENSMUSG00000050530	Fam171a1	2679	30.2842	29.3728	25.9308	25.3104	23.8603	31.4103	8.73171	8.20013	8.81001	25.6842	28.9797	27.5198	3.16026	3.29159	1.94413	4.88407	4.80014	3.26012	4.82754	1.92549	11.4346	11.154	9.96626	4.33771	4.56112	0.239511	0.0524821	0.0377235	0.0500569	none	none	none
ENSMUSG00000050534	Htr5b	1113	1.69961	1.29726	0.940941	8.40307	10.6783	13.264	0	1.25319	2.5245	2.43234	1.91399	2.87267	0	0.226368	0	1.20952	3.55849	1.17583	1.76822	0.104948	8.00046	10.7919	4.71737	0.799087	0.653824	0.141476	0.0334658	0	0	none	none	none
ENSMUSG00000050538	B230217C12Rik	420	69.0607	70.9033	58.1815	71.2581	71.891	43.937	45.5693	98.7985	62.8852	23.0971	16.3434	20.5987	2.08531	3.59925	4.34027	6.06713	5.98555	6.13102	4.39322	2.11823	12.4943	12.8374	13.1194	4.96625	3.34104	3.2184	1.64688	1.17031	0.714826	none	none	none
ENSMUSG00000050541	Adra1b	1548	14.1209	13.2913	14.2071	1.20835	0.830013	0	5.49501	3.15362	2.17811	5.68371	8.5627	5.8318	0.565781	0.48827	0.67291	3.89463	0.747992	2.20443	2.9435	0.65595	11.4516	7.12517	10.3124	3.22342	2.14839	0.526232	0.199649	0.025744	0.00309767	none	none	Int_Vip
ENSMUSG00000050545	Fam228b	699	2.70624	2.32379	3.49588	2.007	5.05488	6.33598	0	0.997713	7.23544	18.3965	15.9153	12.1079	1.25297	0.720879	1.49022	1.94185	2.45047	1.90473	4.04205	1.10748	5.71668	5.52827	6.05215	0.545968	0.895303	0.0568951	0	0	0.0677587	GFAP	none	none
ENSMUSG00000050549	Fam241a	396	2.12308	3.64609	7.93384	4.72355	6.48919	7.45598	2.68506	1.76111	2.83815	1.70909	2.39088	1.42481	5.16061	1.27246	1.97285	2.47707	2.85258	1.77741	1.5067	1.92675	8.82728	8.55418	6.20931	NA	NA	NA	NA	NA	NA	none	none	none
ENSMUSG00000050552	Lamtor4	300	80.5708	81.2165	82.6177	91.9674	64.243	71.3537	184.303	155.753	74.927	109.792	137.284	144.191	310.433	313.255	353.298	6.36577	6.26406	7.12234	7.03807	8.35165	12.3316	12.6995	13.252	4.92315	5.18322	5.23318	7.03034	6.46103	5.8528	none	none	none
ENSMUSG00000050553	Gk2	1665	0	0.108397	0	0	0	0	0	0	0	0	0	0	0	0	0	0.0512083	0	0	0	0	NA	NA	NA	0.163499	0.222392	0	0	0	0	none	none	none
ENSMUSG00000050555	Hyls1	945	12.0105	16.4247	17.7315	35.629	20.3946	33.5874	12.3769	15.4978	7.73057	2.62603	2.00379	1.79119	6.48762	3.99916	3.58245	4.03465	4.94815	3.68576	1.65092	2.50836	10.3406	11.2143	9.30538	2.09761	1.34861	0.226649	0.0518414	0.127286	0.474302	none	none	none
ENSMUSG00000050556	Kcnb1	2574	38.8686	38.1437	39.737	26.1612	23.7105	17.4929	7.43556	3.6577	3.92974	5.08344	4.41394	4.60325	2.94892	4.20891	3.33867	5.31891	4.55181	2.5868	2.51101	2.16955	15.9022	15.0116	14.4443	4.63575	3.05079	2.77749	1.01799	0.210256	0.0550423	none	none	none
ENSMUSG00000050558	Prokr2	1146	0.917036	0.472464	0	5.30472	3.6438	5.79693	0	0.608553	1.47108	4.33088	3.51122	1.64115	0.254749	0.439699	0.908957	0.549094	2.56441	0.759762	2.05696	0.617739	4.34843	6.54242	3.9385	0.731183	0.464668	0.170206	0.0229956	0	0	none	none	none
ENSMUSG00000050565	Tor1aip2	1509	22.4253	24.9971	27.9919	23.8619	23.841	27.3929	19.7296	37.6661	31.2817	56.0635	60.2331	51.7239	61.5227	52.2595	52.9806	4.70808	4.70221	4.93353	5.83306	5.82241	11.5288	11.5239	11.8886	4.01614	4.28934	0.490178	0.147526	1.08295	0.963792	none	none	none
ENSMUSG00000050567	Maml1	3063	2.53896	1.82661	2.05145	1.67938	1.99252	2.40987	1.73569	1.70764	2.20158	1.62037	2.00918	1.65786	4.00313	4.27727	4.59108	1.65031	1.59801	1.52689	1.46596	2.4034	10.7125	10.916	9.97779	1.79077	1.37481	0.35484	0.54264	0.974394	0.867698	none	none	none
ENSMUSG00000050577	Olfr1038-ps	958	0	0	0	0	0	0	0	0	0	0	0	0	0	0	0	0	0	0	0	0	NA	NA	NA	0	0	0	0	0	0	none	none	none
ENSMUSG00000050578	Mmp13	1419	0	0	0	0	0	0	0	0	0	0	0	0	0.411477	1.06532	0.734084	0	0	0	0	0.796564	NA	NA	NA	0	0	0	0	0.0803397	0.0358426	none	none	none
ENSMUSG00000050587	Lrrc4c	1923	66.5639	72.8307	74.0657	49.8515	55.1227	65.6382	33.1758	27.5624	40.9118	15.6031	17.6015	13.0078	3.03633	4.71664	6.63567	6.173	5.85476	5.12447	4.03599	2.53511	14.8471	14.1449	13.9667	4.86295	3.44184	0.0846375	0.0135148	0.00747318	0.000918036	none	none	none
ENSMUSG00000050592	Fam78a	852	0.493391	1.69466	0.819458	0	0.377013	0	1.24799	1.63709	1.31914	0.529577	0	0	9.59437	8.87139	6.11306	1.0018	0.170785	1.26388	0.234533	3.20053	7.10768	6.98344	8.84	1.4957	0.610385	0.52226	0.890052	1.02154	1.12147	Cx3cr1	none	none
ENSMUSG00000050600	Zfp831	4887	5.46213	5.87201	3.92877	4.78444	6.11275	3.92709	0.217574	0.356764	0	0.553959	0.823379	0.269394	0.119477	0.206218	0.21315	2.60588	2.57081	0.252713	0.631254	0.238316	13.1139	13.5298	8.86615	1.17632	0.85333	0.272021	0.129677	0.0111091	0	none	none	none
ENSMUSG00000050603	Olfr1008	942	0	0	0	0	0	0	0	0	0	0	0	0	0	0	0	0	0	0	0	0	NA	NA	NA	0	0	0	0	0	0	none	none	none
ENSMUSG00000050605	Zfp61	1668	5.79646	5.41011	6.06929	6.44815	6.35497	11.0633	2.54984	3.97201	6.73804	2.16403	2.12857	1.57857	2.10031	2.71886	2.34187	2.75673	3.16277	2.43828	1.56416	1.76001	9.17809	9.49339	9.07235	2.68257	2.26704	1.84104	1.3868	1.022	1.27599	none	none	none
ENSMUSG00000050608	Micos10	231	222.923	192.201	187.39	244.95	243.345	239.656	368.237	480.03	425.722	337.911	264.363	406.276	291.943	286.849	264.926	7.65705	7.92867	8.73357	8.39739	8.14077	13.5951	13.8811	14.6138	NA	NA	NA	NA	NA	NA	none	none	none
ENSMUSG00000050612	Txndc2	1653	0	0	0	0	0	0	0	0	0	0	0	0	0	0	0	0	0	0	0	0	NA	NA	NA	0.0565835	0.0473057	0.261864	0	0	0	none	none	none
ENSMUSG00000050613	Olfr125	963	0	0	0	0	0	0	0	0	0	0	0	0	0	0	0	0	0	0	0	0	NA	NA	NA	0	0	0	0	0	0	none	none	none
ENSMUSG00000050619	Zscan29	2610	0.805305	0.691499	1.47126	0.716676	0.615354	0	4.88866	2.93924	3.01431	1.98804	2.62997	2.59414	6.48762	5.11617	7.583	0.9923	0.530081	2.20604	1.76725	2.88667	7.6314	7.29871	9.19832	1.70487	2.13532	0.227998	0.618712	0.901061	1.28134	none	none	none
ENSMUSG00000050621	Rps27rt	255	0	0	0	0	0	0	0	0	0	0	0.928225	0	0	0	1.02124	0	0	0	0.388915	0.422678	NA	NA	NA	0.422233	0.238787	4.07405	6.92517	4.8358	5.18632	none	none	none
ENSMUSG00000050623	Catsperz	585	0	0	0	0	0	0	0	0	0	0.771281	2.83228	0.321496	0	0.430679	0	0	0	0	1.20686	0.193532	10.1985	8.76769	6.87682	NA	NA	NA	NA	NA	NA	none	none	none
ENSMUSG00000050625	Ccdc121	972	0	0	0.359145	0	0	0	0	0.358746	3.46884	2.55308	3.16571	2.9024	0	0	0	0.163132	0	1.18641	1.95372	0	NA	NA	NA	0.263034	0.965938	0.241199	0	0	0	none	none	none
ENSMUSG00000050627	Gpd1l	1056	117.234	144.932	123.636	114.694	113.764	90.8697	65.4484	47.8803	45.2329	44.6499	56.7087	47.3751	79.8972	75.3933	68.5566	7.01793	6.74742	5.75098	5.66044	6.24061	13.3411	13.4191	12.3192	5.08661	4.74452	1.37737	1.53185	1.61068	1.61543	none	none	none
ENSMUSG00000050628	Ubald2	495	2.97231	1.82304	0.70523	0.944709	1.29784	2.98239	0	0.704446	0	4.10181	1.91271	5.31931	0	3.05391	2.10437	1.5026	1.45504	0.304295	2.25639	1.4433	11.8796	12.4462	11.2854	1.61353	1.92347	2.46704	4.08969	3.65846	3.0167	none	none	none
ENSMUSG00000050635	Sprr2f	231	0	0	0	0	0	0	0	0	0	0	0	0	0	0	0	0	0	0	0	0	NA	NA	NA	0	0	0	0	0	0	none	none	none
ENSMUSG00000050640	Tmem150c	750	32.5086	35.615	33.978	109.114	101.076	107.277	35.4428	27.8961	41.9591	18.3488	16.0954	12.2876	6.61737	7.39046	2.43055	5.13068	6.73907	5.1739	4.05113	2.69587	10.1704	11.2259	8.66074	3.79286	2.54926	0.523922	0.263117	0.0213614	0.0338103	none	none	none
ENSMUSG00000050641	BC048562	615	0	0	0	0	0	0	0	0	0	0	0	0	0	0	0	0	0	0	0	0	NA	NA	NA	0	0	0	0	0	0	none	none	none
ENSMUSG00000050645	Defb19	252	0	0	0	0	0	0	0	0	0	0	0	0	0	0	0	0	0	0	0	0	NA	NA	NA	0	0	0	0	0	0	none	none	none
ENSMUSG00000050650	Mrgpra1	996	0	0	0	0	0	0	0	0	0	0	0	0	0	0	0	0	0	0	0	0	NA	NA	NA	0	0	0	0	0	0	none	none	none
ENSMUSG00000050654	Olfr215	933	0	0	0	0	0	0	0	0	0	0	0	0	0	0	0	0	0	0	0	0	NA	NA	NA	0	0	0	0	0	0	none	none	none
ENSMUSG00000050663	Trhde	3078	11.6769	13.3103	13.3829	15.8004	19.515	12.71	14.1633	7.5903	8.21568	1.97894	1.92249	1.16096	0.948482	1.22781	1.35369	3.78556	4.08818	3.45809	1.42625	1.12212	11.8286	11.209	9.34941	2.97453	1.39689	0.0127472	0.000739366	0	0	none	none	Int_Sst
ENSMUSG00000050666	Vstm4	960	0	0.188001	0.727269	0	0.334599	0	0	1.08969	0.585367	17.86	17.5057	16.0648	3.64929	1.04978	0.542534	0.384149	0.152551	0.640021	4.18138	1.45796	NA	NA	NA	1.32193	2.52105	0.141193	0.0993002	0.0303549	0.0356363	GFAP	none	none
ENSMUSG00000050668	Gpatch11	795	25.3808	28.3775	27.2246	25.8815	27.879	22.2835	57.511	31.1418	38.8772	34.9041	24.7118	32.1739	17.6267	14.2612	8.51676	4.80706	4.71962	5.44328	4.9817	3.85482	11.7892	11.7116	11.7404	2.774	2.76553	1.60515	1.0654	0.944559	1.88424	none	none	none
ENSMUSG00000050671	Ism2	1482	0	0	0	0	0	0	0	0	0	0	0.159715	0	0	0	0	0	0	0	0.0748319	0	NA	NA	NA	0.111031	0.0658021	0.0202243	0	0	0	none	none	none
ENSMUSG00000050675	Gp1ba	2205	0	0	0	0	0	0	0	0	0	0	0	0	0	0	0	0	0	0	0	0	NA	NA	NA	0.378512	0.385891	0	0	0	0	none	none	none
ENSMUSG00000050677	Ccdc96	1755	1.43716	0.925545	1.39238	1.33228	0.732114	0.420594	2.42344	1.39083	1.92121	3.08512	2.02305	2.35764	0.665397	0.28712	0.148385	1.17101	0.870526	1.54192	1.80265	0.450979	NA	NA	NA	0.659925	1.15056	0.244479	0.262376	0.229966	0	none	none	none
ENSMUSG00000050685	Ccdc54	990	0	0	0	0	0	0	0	0	0	0	0	0	0	0	0	0	0	0	0	0	NA	NA	NA	0	0	0	0	0	0	none	none	none
ENSMUSG00000050697	Prkaa1	1680	20.7682	18.5853	17.4544	24.495	34.0335	25.4835	27.8479	42.3422	49.5054	31.1542	24.3742	22.9497	46.0505	47.2401	45.2628	4.3173	4.85818	5.35398	4.76338	5.56024	10.6826	11.3424	11.7091	2.94486	2.45418	0.215353	0.0678362	0.601783	0.734678	none	none	none
ENSMUSG00000050700	Emilin3	2277	0	0	0	0	0	0	0	0.306281	1.48077	0.0990776	0	0.0825979	0	0	0	0	0	0.674175	0.0848242	0	4.03813	2.72185	5.58418	0.378512	0.286881	0	0	0	0	none	none	none
ENSMUSG00000050702	4930563M21Rik	1737	0	0	0	0	0.184925	0	0	0	0	0	0	0	0	0	0	0	0.086297	0	0	0	NA	NA	NA	0	0	0	0	0	0	none	none	none
ENSMUSG00000050704	2310061N02Rik	525	0	0	0	0	0	0	0	0	0	0	0	0	0	0	0	0	0	0	0	0	NA	NA	NA	0	0	0	0	0	0	none	none	none
ENSMUSG00000050705	2310061I04Rik	948	60.0844	52.1644	44.925	34.0364	42.0155	42.0461	100.945	92.3248	62.8344	33.0784	25.2178	31.3459	15.7058	11.6938	6.59282	5.73853	5.33507	6.43242	4.94863	3.62419	12.7199	12.9066	13.872	4.96162	4.79667	5.45768	4.63304	3.8065	3.05283	none	none	none
ENSMUSG00000050708	Ftl1	552	1.52308	0.326959	0	0	0.581911	0	0	0	0	0.408695	1.2864	0	3.17329	1.36928	3.30238	0.693033	0.255767	0	0.646191	1.85399	11.9771	11.8206	12.4541	5.91504	4.92093	8.33654	8.78646	8.31057	8.92438	none	none	none
ENSMUSG00000050711	Scg2	1854	403.817	470.672	535.119	579.873	405.763	505.233	584.979	675.208	847.173	207.347	155.117	64.4163	33.8553	35.0606	28.7947	8.87918	8.95988	9.45831	7.16283	5.06911	14.6446	13.868	15.3363	6.86443	5.0835	5.10156	3.20976	1.66273	0.467669	none	none	ExcL5_1
ENSMUSG00000050714	Zbtb26	1356	4.4951	5.32393	3.34672	4.48319	2.84261	2.17741	4.7048	7.71462	6.63071	6.48849	6.98222	5.54795	1.72238	2.41542	2.11252	2.42991	2.05926	2.87775	2.87569	1.62454	NA	NA	NA	1.68706	1.37481	0.269506	0.14564	0.416555	1.16155	none	none	none
ENSMUSG00000050721	Plekho2	1488	1.13002	0.727747	0.938411	1.25707	0.21587	0	0.714573	0.937367	0.377656	97.6386	112.622	109.331	27.6639	23.5354	25.5516	0.950141	0.576262	0.74548	6.74861	4.73247	NA	NA	NA	2.26903	4.64155	0.902743	2.29422	1.96045	1.47885	none	none	none
ENSMUSG00000050730	Arhgap42	2526	8.57047	9.64567	8.4301	2.77691	2.7976	1.75331	3.36749	4.41743	3.33701	13.218	11.2445	12.7319	0.693451	0.498708	0.72166	3.30481	1.7835	2.2349	3.74396	0.711882	9.46787	7.73148	8.10139	1.68706	1.86921	0.00194967	0	0	0.00245363	none	none	none
ENSMUSG00000050732	Vamp8	306	2.74751	1.76942	1.14081	3.05641	1.04972	0	6.94957	4.55818	16.528	70.0391	64.2022	70.682	515.193	530.242	548.066	1.52903	1.2441	3.3709	6.11495	9.05574	5.82383	7.27144	6.67286	3.5509	4.82579	3.19702	6.44476	5.11052	5.73073	Cx3cr1	none	none
ENSMUSG00000050737	Ptges	462	0.454945	0.390652	0.755604	0	0.69527	0	0	0.754763	0	24.9039	19.9809	31.3459	0	0.545341	0	0.617048	0.300717	0.323759	4.72303	0.240962	5.64888	5.32149	5.28016	1.02857	2.61196	0.545803	0.213756	0.0532827	0	GFAP	none	none
ENSMUSG00000050742	Olfr164	948	0	0	0	0	0	0	0	0	0	0	0	0	0	0	0	0	0	0	0	0	NA	NA	NA	0	0	0	0	0	0	none	none	none
ENSMUSG00000050747	Trim15	879	0	0	0	0	0	0	0	0	0	0	0	0	0	0	0	0	0	0	0	0	NA	NA	NA	0.286881	0.137504	0	0.0451089	0.131397	0	none	none	none
ENSMUSG00000050751	Pgbd5	1572	113.917	112.054	114.364	105.604	98.6939	101.424	78.4612	59.4477	47.5443	10.3328	7.82968	6.10168	4.64286	7.21223	6.95769	6.83851	6.6852	5.9731	3.18397	2.86214	15.6473	15.6832	14.6736	5.80632	4.83592	1.41705	0.619298	0.109434	0.0449842	none	none	none
ENSMUSG00000050756	Defb6	192	0	0	0	0	0	0	0	0	0	0	0	0	0	0	0	0	0	0	0	0	NA	NA	NA	0	0	0	0	0	0	none	none	none
ENSMUSG00000050761	Gp1bb	645	0.325868	0.279816	0.541223	0	0	0	0	0	0	0	0.366973	0	0	0.781232	0.403746	0.467073	0	0	0.16649	0.480258	NA	NA	NA	6.91265	6.24451	9.58215	7.75093	5.05973	2.56485	none	none	Olig
ENSMUSG00000050762	Prss27	987	0	0	0	0	0	0	0	0	0	0.228571	0	0	0	0	0	0	0	0	0.105933	0	NA	NA	NA	0.0565835	0.00958605	0	0	0	0	none	none	none
ENSMUSG00000050763	Olfr1395	954	0	0	0	0	0	0	0	0	0	0	0	0	0	0	0	0	0	0	0	0	NA	NA	NA	0	0	0	0	0	0	none	none	none
ENSMUSG00000050766	Ear14	468	0	0	0	0	0	0	0	0	0	0	0	0	0	0	0	0	0	0	0	0	NA	NA	NA	0	0	0	0	0	0	none	none	none
ENSMUSG00000050772	Olfr1124	957	0	0	0	0	0	0	0	0	0	0	0	0	0	0	0	0	0	0	0	0	NA	NA	NA	0	0	0	0	0	0	none	none	none
ENSMUSG00000050776	Olfr1317	951	0	0	0	0	0	0	0	0	0	0	0	0	0	0	0	0	0	0	0	0	NA	NA	NA	0	0	0	0	0	0	none	none	none
ENSMUSG00000050777	Tmem37	636	2.31335	0.567551	1.64665	0	0	0	0	0	0	1.41887	2.60516	0.887148	43.6078	33.6722	31.5284	1.32722	0	0	1.39893	5.21992	6.03012	4.0189	4.01145	1.17632	1.36737	1.04427	4.56803	5.51185	4.77468	Cx3cr1	none	none
ENSMUSG00000050783	Htr1f	1101	6.29981	6.39307	5.39011	8.06993	8.75245	8.04514	3.86298	3.80055	4.59362	1.63923	1.50489	0.854112	0.265162	0.228835	0.709581	2.81305	3.21555	2.34645	1.22203	0.486655	NA	NA	NA	0.815575	0.0658021	0.0279273	0	0	0	none	none	none
ENSMUSG00000050786	Ccdc126	423	34.7823	28.5869	41.2635	28.7433	23.5406	31.4103	85.465	56.0559	99.637	39.9999	39.1698	38.6822	21.3953	20.8467	21.5474	5.16501	4.8529	6.34671	5.33213	4.47659	10.3101	10.053	11.8163	2.26303	1.9684	0.530324	0.464929	0.263317	0.525133	none	none	none
ENSMUSG00000050788	Olfr419	942	0	0	0	0	0	0	0	0	0	0	0	0	0	0	0	0	0	0	0	0	NA	NA	NA	0	0	0	0	0	0	none	none	none
ENSMUSG00000050796	B3galt6	978	10.5307	10.5188	13.9207	11.9538	12.8092	9.05696	16.308	10.6963	2.87297	8.99631	5.08246	5.96149	7.76126	5.1523	4.52666	3.66184	3.61745	3.45406	2.94112	2.76838	10.93	10.9197	10.7043	2.25096	1.91329	2.47848	1.87425	2.60623	1.94935	none	none	none
ENSMUSG00000050799	H2bc1	384	0	0	0	0	0	0	0	0	0	0	0	0	1.52054	1.31223	0.678167	0	0	0	0	1.1179	NA	NA	NA	NA	NA	NA	NA	NA	NA	none	none	none
ENSMUSG00000050803	Olfr866	939	0	0	0	0	0	0	0	0	0	0	0	0	0	0	0	0	0	0	0	0	NA	NA	NA	0	0	0	0	0	0	none	none	none
ENSMUSG00000050808	Muc15	996	1.05514	1.26844	0.700982	0	0	2.22332	4.27022	10.503	17.4905	0.679517	0.712944	0	0	0	0.522924	1.0059	0.800004	3.55515	0.550067	0.231811	NA	NA	NA	0.678072	0.154886	0.0260202	0	0	0.0214259	PV	none	none
ENSMUSG00000050810	Oog3	1503	0	0	0	0	0	0	0	0	0	0	0	0	0	0	0	0	0	0	0	0	NA	NA	NA	0	0	0	0	0	0	none	none	none
ENSMUSG00000050812	Ecpas	5523	37.3712	43.4292	44.1813	29.8038	36.8731	36.7534	27.7228	36.7452	40.3939	22.7928	18.8569	19.1719	31.2399	24.5424	24.3772	5.41483	5.1488	5.16808	4.41101	4.79285	11.5596	11.4464	11.8237	NA	NA	NA	NA	NA	NA	none	none	none
ENSMUSG00000050813	Olfr332	1035	0	0	0	0	0	0	0	0	0	0	0	0	0	0	0	0	0	0	0	0	NA	NA	NA	0	0	0	0	0	0	none	none	none
ENSMUSG00000050815	Olfr1441	957	0	0	0	0	0	0	0	0	0	0	0	0	0	0	0	0	0	0	0	0	NA	NA	NA	0	0	0	0	0	0	none	none	none
ENSMUSG00000050818	Olfr330	948	0	0	0	0	0	0	0	0	0	0	0	0	0	0	0	0	0	0	0	0	NA	NA	NA	0	0	0	0	0	0	none	none	none
ENSMUSG00000050821	Fam131a	1086	247.151	225.685	181.616	409.931	347.835	303.821	23.498	15.0911	7.24433	21.8121	23.7569	27.3627	9.67766	14.6157	10.5509	7.77578	8.47112	4.02483	4.66167	3.65704	15.0336	15.7576	12.2064	6.89409	6.42761	5.87745	4.39583	2.2716	2.0815	none	none	ExcL5_2
ENSMUSG00000050822	Slc29a4	1587	1.72174	2.72939	2.41965	12.9652	11.3346	10.2326	14.7399	10.1073	10.6229	0.710774	0.596591	1.1851	0.919795	3.01638	0.49228	1.7182	3.6451	3.6807	0.872491	1.3081	NA	NA	NA	2.83996	2.07952	1.56435	1.01321	0.259724	0	none	none	none
ENSMUSG00000050824	Sstr5	1089	0.193007	0.828656	0	0	0	0	0	0	0	0.414324	0	0	0	0	0	0.42283	0	0	0.186638	0	NA	NA	NA	0.263034	0.0473057	0	0	0	0	none	none	none
ENSMUSG00000050830	Vwc2	975	0.862296	0.370218	1.7902	1.43886	0.329451	0	10.9055	13.5904	16.7145	1.15692	2.1849	1.15739	0.299429	0.775223	0.801281	1.00545	0.668517	3.88135	1.32178	0.700716	6.65569	5.6868	12.4817	1.76553	0.385891	0.103642	0.0376368	0	0	PV	none	none
ENSMUSG00000050840	Cdh20	2406	13.4532	9.15158	9.57601	11.6616	16.2877	10.7377	4.86123	6.23197	5.13839	70.5116	70.3402	67.6947	2.42679	1.57074	1.94825	3.55175	3.79657	2.68044	6.13987	1.57625	10.8259	10.8824	11.7419	3	4.34199	0.0897063	0.0283227	0.00722691	0.00701875	GFAP	none	none
ENSMUSG00000050844	1700020N01Rik	264	0	0	0	0	0	0	0	0	0	0	0	0	0	0	0	0	0	0	0	0	NA	NA	NA	0	0	0	0.0113418	0.115863	0.0792029	none	none	none
ENSMUSG00000050846	Zfp623	1500	8.68763	7.09893	6.2836	4.0528	8.56573	5.41304	17.0126	3.71947	8.24197	2.8576	2.36697	3.25997	7.97977	7.22249	6.59721	3.06294	2.80952	3.41386	1.93666	3.04728	11.1884	11.5545	11.4272	2.59932	2.22445	0.869026	0.52805	1.47154	1.48635	none	none	none
ENSMUSG00000050853	Olfr958	939	0	0	0	0	0	0	0	0	0	0	0	0	0	0	0	0	0	0	0	0	NA	NA	NA	0	0	0	0	0	0	none	none	none
ENSMUSG00000050854	Tmem125	651	0.968593	0.554474	1.07247	0	0	0	0	0	3.45286	1.73272	1.45436	2.02232	0.448453	0.387016	1.20007	0.899314	0	1.10498	1.45231	0.747185	7.75362	6.35261	7.63572	2.42761	2.52607	2.71242	1.09171	0	0	none	OL	none
ENSMUSG00000050855	Zfp940	1701	9.02027	7.74552	9.23516	7.97255	10.7638	12.1505	5.00075	6.76492	3.63403	2.91781	3.20049	2.65362	2.23119	1.62929	2.29644	3.27307	3.49769	2.61665	1.97232	1.6099	11.7296	11.5927	12.0059	2.61824	1.79909	1.02993	0.312184	0.213793	0.29297	none	none	none
ENSMUSG00000050856	Atp5k	216	449.562	421.123	383.028	677.632	414.903	430.583	1018.98	844.308	931.385	546.244	527.09	793.226	321.678	300.937	342.399	8.71048	8.99069	9.86505	9.28352	8.33392	13.8627	14.3748	15.2378	7.30488	7.3658	6.88488	7.86518	5.01535	5.58972	none	none	none
ENSMUSG00000050860	Phospho1	804	1.30712	2.24479	0.868381	0	0	0	2.64499	1.73483	1.39789	0	0.2944	0.467849	0.363113	0	0	1.30651	0	1.54888	0.326633	0.164835	NA	NA	NA	4.37156	2.82782	2.84628	1.00698	0.11247	0.285296	none	none	none
ENSMUSG00000050865	Olfr1494	948	0	0	0	0	0	0	0	0	0	0	0	0	0	0	0	0	0	0	0	0	NA	NA	NA	0	0	0	0	0	0	none	none	none
ENSMUSG00000050866	Clrn3	681	0	0	0	0	0	0	0	0	0	0	0	0	0	0	0	0	0	0	0	0	NA	NA	NA	0	0	0	0	0	0	none	none	none
ENSMUSG00000050870	Mrgprb8	993	0	0	0	0	0	0	0	0	0	0	0	0	0	0	0	0	0	0	0	0	NA	NA	NA	0	0	0	0	0	0	none	none	none
ENSMUSG00000050875	Minar2	582	58.505	54.5785	65.3792	67.4931	79.4759	98.9262	23.7503	23.3665	27.0355	55.4308	39.0429	28.1144	6.52106	3.03029	2.6847	5.91857	6.37443	4.68468	5.38759	2.34446	10.8342	11.0179	8.30094	NA	NA	NA	NA	NA	NA	none	none	none
ENSMUSG00000050876	Spata31d1a	4011	0	0	0	0.349761	0	0	0	0	0	0	0	0	0	0	0	0	0.159096	0	0	0	NA	NA	NA	0	0	0	0	0	0	none	none	none
ENSMUSG00000050890	Pdik1l	1254	7.3749	8.49154	10.3001	8.94988	6.14765	5.8863	8.47914	4.44913	9.41069	4.13779	4.15259	2.84963	7.21709	6.22836	8.09907	3.28128	2.99903	3.07832	2.23675	3.03237	11.7964	11.5155	12.0229	2.10434	1.26303	0.922579	0.38166	0.818912	1.48038	none	none	none
ENSMUSG00000050891	Tatdn1	888	14.6751	18.292	14.9385	18.4314	23.1506	19.9498	10.7765	22.3828	21.5162	13.973	8.79619	12.0724	13.1506	9.07918	16.7159	4.08479	4.42698	4.26493	3.65694	3.80549	9.97935	9.85089	11.0915	1.91839	1.64463	0.288958	0	0	0.789765	none	none	none
ENSMUSG00000050896	Rtn4rl2	1281	25.5963	25.2195	13.8982	18.6176	11.2839	9.21957	0	0.544419	1.31605	1.93723	2.03253	1.32137	0	0.983401	1.01646	4.49642	3.81151	0.696133	1.46661	0.736925	12.6718	11.8667	8.8081	4.33199	2.96347	0.044568	0	0	0	none	none	none
ENSMUSG00000050901	Mtnr1b	1095	0	0	0	0	0	0	0	0	0	0	0	0	0	0	0	0	0	0	0	0	NA	NA	NA	0	0	0	0	0	0	none	none	none
ENSMUSG00000050908	Tvp23a	669	15.7089	15.9169	18.7851	16.776	15.8447	15.4469	31.7873	18.7642	17.6398	8.43048	10.6142	10.1207	0.872774	0.376603	2.72483	4.1541	4.08937	4.56866	3.42247	1.21707	11.1483	10.8136	11.2915	3.68482	3.16564	1.1616	0.777121	0.0277298	0.0508106	none	none	none
ENSMUSG00000050910	Cdr2l	1398	2.70624	4.00209	2.99647	2.3415	2.06791	0.527999	34.2259	25.4417	11.2551	2.09785	1.86243	2.5561	1.87946	1.98242	1.49022	2.08234	1.40371	4.62298	1.66545	1.47718	11.3663	11.612	14.1343	3.53107	2.76412	1.50407	0.947934	0.051847	0.0683899	PV	none	none
ENSMUSG00000050912	Tmem123	588	5.0044	4.60411	4.74951	5.56704	5.46284	5.02137	57.8658	66.4192	67.8548	35.2979	41.0597	44.1402	173.279	197.53	180.254	2.53257	2.66685	6.0234	5.36338	7.52894	7.96629	8.65698	7.20037	2.42223	2.54597	0.256333	0.334647	0.882885	1.60587	Cx3cr1	none	none
ENSMUSG00000050914	Ankrd37	480	7.44404	14.2881	13.0908	12.665	10.038	10.7646	8.8607	8.71752	10.5366	3.28999	4.43808	1.5673	2.43286	2.62445	3.2552	3.65623	3.60358	3.37457	2.03508	1.91488	8.30861	8.88564	9.20694	2.25701	1.28293	2.04407	2.00894	1.33994	1.49374	none	none	none
ENSMUSG00000050917	Fgf4	609	0	0	0	0	0	0	0	0	0	0	0	0	0	0	0	0	0	0	0	0	NA	NA	NA	0	0	0	0.075172	0	0	none	none	none
ENSMUSG00000050919	Zfp366	2241	0.468953	0.161072	0.155774	0	0	0	0	0	0	0	0	0.16785	0.130273	0.112426	0.348616	0.335635	0	0	0.0785413	0.25955	5.08467	2.96834	6.13005	0.356144	0.0379679	0	0	0	0	none	none	none
ENSMUSG00000050921	P2ry10	1181	0	0	0	0	0	0	0	0	0	0	0	0	0	0	0	0	0	0	0	0	NA	NA	NA	0	0	0	0	0	0	none	none	none
ENSMUSG00000050926	Dcaf12l2	1410	1.63974	1.02401	1.73307	2.32157	0.911248	1.04701	0.754103	0	0	0	0.335741	0.266774	0	0.357372	0	1.30194	1.27894	0.323506	0.264042	0.16237	8.51107	8.39266	5.68729	0.464668	0.222392	0	0.116283	0	0	none	none	none
ENSMUSG00000050930	Map10	2676	2.98468	2.428	1.17407	3.32025	2.28067	4.13757	2.78139	1.82429	1.88998	2.10762	2.29975	2.45988	2.07284	3.10697	2.5302	1.67608	2.08616	1.66231	1.71769	1.83593	9.31796	10.0367	9.48488	1.07039	1.29474	1.01299	0.534311	1.19053	1.28689	none	none	none
ENSMUSG00000050931	Sgms2	1098	0	0.493118	0	0	0	0.67226	0	1.90547	2.04719	1.02732	2.80243	1.88418	0	0.688381	0.474347	0.219553	0.291706	1.2126	1.53836	0.472567	NA	NA	NA	0.565597	0.333424	0.0505777	0.0134011	0	0.0378705	none	none	none
ENSMUSG00000050933	Vmn1r231	936	0	0	0	0	0	0	0	0	0	0	0	0	0	0	0	0	0	0	0	0	NA	NA	NA	0	0	0	0	0	0	none	none	none
ENSMUSG00000050944	Efcab5	4221	0.39836	0.384821	0.744326	0.553934	0.684893	0	0	0	0	0.106894	0.168228	0.133671	0	0.059689	0	0.593755	0.498703	0	0.184299	0.0284225	7.93903	8.08702	6.29734	0.422233	0.111031	0.00481305	0	0.00755699	0.00605562	none	none	none
ENSMUSG00000050945	Zfp438	2397	2.45522	2.10825	2.0389	1.75581	2.01011	0.923832	4.87949	1.89116	2.10996	8.37646	7.99853	9.41554	2.07052	0.420438	1.62964	1.67843	1.35797	1.98557	3.26256	1.24703	9.23692	8.88638	8.57958	1.46467	2.73408	0.0918495	0.126372	0.214261	0.103663	GFAP	none	none
ENSMUSG00000050947	Amigo1	1479	48.0341	42.9543	42.2494	35.7284	38.0072	26.9504	53.9191	63.4216	72.5713	26.5411	24.1659	26.1958	2.96088	8.17679	3.16937	5.50502	5.11111	6.00684	4.73521	2.52832	11.9678	11.265	12.7872	4.72683	4.13093	2.70619	1.74195	1.05431	0.529938	none	none	none
ENSMUSG00000050953	Gja1	1149	12.805	9.58168	13.3681	3.66291	2.51604	1.28484	21.2842	19.4228	14.6724	1996.23	2071.36	2202.07	30.4901	32.2335	28.3308	3.69134	1.80237	4.28243	11.0299	4.97046	8.26965	8.52031	10.8546	6.06523	9.08495	1.19204	0.121128	0.249102	0.0930976	GFAP	none	Astro
ENSMUSG00000050954	Zfp169	2196	7.75271	6.41053	6.5176	8.30492	6.436	5.37808	10.6522	8.41582	4.35027	3.49289	3.34136	2.91192	3.05769	4.47448	4.38771	2.98069	2.94605	3.1385	2.08703	2.3142	10.3615	10.5171	11.191	2.0072	0.890122	0.0495945	0	0.0914718	0.121933	none	none	none
ENSMUSG00000050957	Insl6	576	0.364904	0.940006	0	1.62372	0	1.2815	0	0.605383	1.95122	0	1.2328	0.32652	0	0	0	0.521021	0.977027	0.889242	0.603856	0	4.5914	4.98711	3.5015	0.286881	0.464668	0	0	0	0	none	none	none
ENSMUSG00000050961	AY358078	1398	0	0	0	0	0	0	0	0	0	0	0	0	0	0	0	0	0	0	0	0	NA	NA	NA	0.0840643	0.0931094	0	0	0	0	none	none	none
ENSMUSG00000050963	Kcns2	1434	19.9338	19.3822	16.5537	22.175	19.0399	18.5308	5.93185	7.78133	5.87817	2.20251	1.48555	0.918081	0.407173	1.22987	0.908006	4.29449	4.38648	2.91274	1.3422	0.886237	13.7114	13.3261	11.103	2.91456	1.58496	2.35518	0.527358	0	0.155479	none	none	none
ENSMUSG00000050965	Prkca	2019	145.016	168.592	184.486	231.384	218.439	225.939	68.4631	81.5189	86.283	40.6727	38.922	31.3925	33.5467	34.3168	32.8906	7.38398	7.8218	6.3175	5.24777	5.11206	13.7081	14.3764	13.3371	4.40599	3.76907	0.500786	0.264848	0.182514	0.226218	none	none	none
ENSMUSG00000050966	Lin28a	630	0	0	0	0	0	0	0	0	0	0	0	0	0	0	0	0	0	0	0	0	NA	NA	NA	0	0	0	0	0	0	none	none	none
ENSMUSG00000050967	Creg2	867	103.274	88.4712	94.6204	125.672	119.668	83.4347	29.4335	19.7074	9.72237	14.3114	15.8344	8.24321	5.05091	8.13671	10.5128	6.59179	6.7891	4.36605	3.78621	3.15383	15.1869	15.3023	13.4772	4.38957	2.78101	1.47173	0.820692	0.186324	0.105306	none	none	none
ENSMUSG00000050973	Gdpgp1	1161	6.15528	7.77266	6.01359	4.8334	4.15006	12.0798	0.915835	5.10587	2.90415	3.30335	1.22324	2.10593	2.76604	2.17009	3.36455	2.93493	3.0038	1.99106	1.68295	1.91338	11.3042	11.3331	11.2562	1.75702	1.25096	0.352975	0.228415	0.717831	0.427465	none	none	none
ENSMUSG00000050982	Apol10a	957	0	0	0	0	0	0	0	0	0	0	0	0	0	0	0	0	0	0	0	0	NA	NA	NA	0	0	0	0	0	0	none	none	none
ENSMUSG00000050989	Selenon	1674	8.03573	8.08608	7.92436	4.46959	7.09973	5.29134	8.89246	14.1647	11.7493	28.8401	36.1974	34.267	18.4862	15.9537	16.4899	3.17239	2.72688	3.6556	5.09176	4.16805	8.55952	7.8453	10.6639	NA	NA	NA	NA	NA	NA	none	none	none
ENSMUSG00000050994	Adgb	4983	0	0.108658	0	0	0	0	0.213382	0.139956	0.789418	1.17712	0.760016	1.20779	0.175763	0.101123	0.209044	0.0513295	0	0.465629	1.03443	0.216581	NA	NA	NA	0.0565835	0.214125	0	0.00460827	0.00652761	0.0218485	none	none	none
ENSMUSG00000050996	Cetn1	519	0	0	0	0	0	0	0	0	0	0	0	0	0	0	0	0	0	0	0	0	NA	NA	NA	0	0	0	0	0	0	none	none	none
ENSMUSG00000051000	Fam160a1	3246	0.971278	0.722814	0.645266	0.720319	0.791657	0.454801	1.96541	2.04107	1.55809	0.208502	0.145839	0.0579407	0.0899393	0.155236	0.0802268	0.831704	0.727348	1.51342	0.185775	0.148566	8.56683	9.7396	5.97459	0.584963	0.254997	0.0334201	0.0143416	0	0	none	none	none
ENSMUSG00000051003	Olfr161	942	0	0	0	0	0	0	0	0	0	0	0	0	0	0	0	0	0	0	0	0	NA	NA	NA	0	0	0	0	0	0	none	none	none
ENSMUSG00000051007	Gatd1	663	26.6297	33.2107	28.9591	24.6864	25.1933	22.2667	24.0562	27.875	17.7994	10.2081	12.4953	17.8714	19.3748	20.5206	22.3887	4.93545	4.64667	4.59953	3.86046	4.4437	11.6733	11.8184	12.1064	NA	NA	NA	NA	NA	NA	none	none	none
ENSMUSG00000051022	Hs3st1	936	35.4799	32.3941	33.9392	36.9708	18.5316	22.8698	129.503	121.822	148.893	9.64101	11.1268	5.42525	1.87143	4.84514	4.17334	5.12671	4.7615	7.07045	3.28259	2.211	11.4891	10.9667	13.6297	3.96717	2.79077	0.145211	0.0378257	0.00529273	0.00424054	none	none	Olig
ENSMUSG00000051029	Serpinb1b	1149	0.914642	0.47123	0.60764	0	0.559121	0.642421	0.9254	3.94526	2.4454	2.35613	1.44202	0.982117	1.01634	1.09638	0.226646	0.735092	0.485956	1.78186	1.37486	0.831704	5.04232	5.29443	4.14792	1.33342	0.34861	0.255208	0.0892973	0	0.0377811	none	none	none
ENSMUSG00000051034	Zfp11	1944	7.6765	7.24153	5.56675	7.93818	7.43553	7.21435	0	1.61436	1.15628	3.24938	2.19164	1.74144	2.25265	2.20324	2.81314	2.96869	3.09244	0.943768	1.76305	1.77527	10.7041	10.7586	10.2306	1.38957	0.847997	0.227339	0.100287	0.286184	0.270215	none	none	none
ENSMUSG00000051036	Ttc24	1005	0	0	0	0	0	0	0	0	0	0	0	0	0	0	0	0	0	0	0	0	NA	NA	NA	0	0	0	0	0	0	none	none	none
ENSMUSG00000051037	Zfp455	1386	1.97143	2.08348	1.51121	1.01219	1.85405	2.13028	0.767161	1.50953	0.405449	2.44155	3.07399	2.44254	4.63401	2.7267	2.25469	1.51368	1.41441	0.921471	1.86896	2.07215	8.21891	7.89239	7.54186	0.782409	0.539366	0.0906608	0.109234	0.346962	1.11018	none	none	none
ENSMUSG00000051038	Rhox11	621	0	0	0	0	0	0	0	0	0	0	0	0	0	0	0	0	0	0	0	0	NA	NA	NA	0	0	0	0	0	0	none	none	none
ENSMUSG00000051041	Olfml1	702	1.79645	1.02838	1.49183	0	0	0	0	1.9869	4.80302	111.836	115.651	101.003	4.5746	4.66569	3.33867	1.28622	0	1.70633	6.78786	2.37656	3.95047	4.10163	6.56344	2.87184	4.19219	0.178276	0.128067	0	0	GFAP	none	none
ENSMUSG00000051043	Gprc5c	1326	0.792551	0.13611	0.526529	1.05799	1.6957	1.11334	16.8393	11.5708	10.1711	3.06244	3.39159	1.70204	2.86218	3.04009	2.16032	0.570525	1.19472	3.7929	1.89479	1.88265	NA	NA	NA	3.02148	2.61667	0.39547	0.187044	0.0356793	0	none	none	none
ENSMUSG00000051046	Olfr214	963	0	0	0	0	0	0	0	0	0	0	0	0	0	0	0	0	0	0	0	0	NA	NA	NA	0	0	0	0	0	0	none	none	none
ENSMUSG00000051048	P4ha3	1629	0.645134	1.21872	1.50008	0.287066	0.788741	0.453126	1.95817	0.856233	0	13.572	15.1114	15.9327	0	0.463991	0.319725	1.08496	0.594209	0.954668	3.98842	0.334842	7.81102	6.2841	6.63827	1.36737	2.85599	0.0972248	0.0379051	0	0	GFAP	AS	none
ENSMUSG00000051050	Spink14	291	0	0	0	0	0	0	0	0	0	0	0	0	0	0	0	0	0	0	0	0	NA	NA	NA	0	0	0	0	0	0	none	none	none
ENSMUSG00000051051	Olfr523	954	0	0	0	0	0	0	0	0	0	0	0	0	0	0	0	0	0	0	0	0	NA	NA	NA	0	0	0	0	0	0	none	none	none
ENSMUSG00000051054	1700014D04Rik	2952	0.854409	0.672525	0.591275	0	0	0	0	0.118124	0	0	0	0.0637112	0.0988966	0	0.0882169	0.770677	0	0.0557156	0.0303178	0.0872879	NA	NA	NA	NA	NA	NA	NA	NA	NA	none	none	none
ENSMUSG00000051056	Gja10	1518	0	0	0	0.616115	0	0	0	0	0	0	0	0	0	0	0	0	0.269478	0	0	0	NA	NA	NA	0	0	0	0	0	0	none	none	none
ENSMUSG00000051062	Fbll1	945	59.6079	54.6218	58.7356	52.4539	48.2672	49.2095	30.3796	27.3057	20.8131	8.35554	10.7704	6.36869	1.85361	3.46594	3.58245	5.87419	5.67177	4.76374	3.24765	1.98817	12.7037	13.1946	13.0741	4.17951	2.93357	6.35568	5.4763	2.37333	0.354046	none	none	none
ENSMUSG00000051065	Mb21d2	1476	27.1987	22.9881	26.0161	21.2272	17.6277	13.0025	20.1707	14.8836	9.13744	6.26666	8.0182	7.00823	2.57131	3.92601	2.47007	4.72252	4.19265	3.9755	3.01751	1.99607	13.4889	13.175	13.8737	4.31034	3.62994	0.420419	0.130995	0.0699904	0.0548685	none	none	none
ENSMUSG00000051067	Lingo3	1770	14.8435	15.8049	14.9891	32.7606	19.781	22.5196	96.7168	60.8749	40.9559	2.29423	1.87218	2.86895	1.31952	1.70812	1.17702	4.01904	4.70157	6.07001	1.74206	1.26397	12.4501	13.1	9.73973	3.92979	2.93985	2.4186	0.83305	0.61956	0.0859807	none	none	none
ENSMUSG00000051076	Vtcn1	852	0	0.211832	0.409729	0	0	0	0	0	0	0	0	0	0	0	0	0.271649	0	0	0	0	NA	NA	NA	0.0565835	0.0379679	0	0	0	0	none	none	none
ENSMUSG00000051079	Rgs13	477	2.64383	1.51347	1.46369	1.96072	0	3.09493	11.1455	1.46206	0	0.472955	0	0	0	0	0	1.52289	1.42504	2.37921	0.211201	0	NA	NA	NA	0.111031	0.0191088	0.0172323	0	0	0	none	none	none
ENSMUSG00000051081	Gm4847	1614	0	0	0	0.579468	0.398036	0	0	0	0	0	0	0	0	0	0.161348	0	0.406901	0	0	0.0755775	NA	NA	NA	0	0	0	0	0	0	none	none	none
ENSMUSG00000051095	Olfr986	939	0	0	0	0	0	0	0	0	0	0	0	0	0	0	0	0	0	0	0	0	NA	NA	NA	0	0	0	0	0	0	none	none	none
ENSMUSG00000051098	Mblac2	840	25.5224	28.3613	19.1168	23.3816	24.8559	27.241	10.1265	12.8687	2.67597	10.4743	9.29883	8.73207	7.29857	7.1985	7.75048	4.66298	4.70926	3.25657	3.39255	3.07311	12.8292	12.639	13.016	2.96347	2.29866	1.72095	0.514957	0.818304	0.830278	none	none	none
ENSMUSG00000051111	Sv2c	2184	24.2521	24.9567	27.6522	24.6234	14.8547	24.6723	166.99	172.115	190.663	8.9868	7.58645	5.85583	5.07959	8.42132	3.93486	4.73446	4.48436	7.4724	3.08345	2.76806	9.45969	8.62683	7.55925	2.68257	0.736966	0.0392017	0.00873164	0	0	PV	none	none
ENSMUSG00000051113	Fam71e1	819	1.02654	1.54257	0.852476	1.71293	1.17661	0.901272	1.29827	1.27729	0.686145	1.65274	1.15603	3.21496	0.712925	0.615256	0.635937	1.09797	1.17862	1.06159	1.58876	0.726575	7.46207	6.9379	9.09179	1.50589	1.4991	1.75126	0.86055	0.352551	0.692844	none	none	none
ENSMUSG00000051118	Olfr77	939	0	0	0	0	0	0	0	0	0	0	0	0	0	0	0	0	0	0	0	0	NA	NA	NA	0	0	0	0	0	0	none	none	none
ENSMUSG00000051124	Gimap9	876	0	0	0.398503	0	0	0	0	0.39806	0	0	0.270202	0.214698	8.99824	10.9292	10.702	0.179937	0	0.179749	0.216155	3.48669	NA	NA	NA	0.163499	0.0931094	0.157926	0.547986	2.50754	2.41858	Cx3cr1	none	none
ENSMUSG00000051136	Ghsr	1095	0	0.164823	0	0	0.293347	0	0	0	0	0.206027	0	0	0	0	0	0.0771623	0.134592	0	0.0958241	0	NA	NA	NA	0.163499	0.00958605	0	0	0	0	none	none	none
ENSMUSG00000051146	Camk2n2	240	179.533	230.866	189.09	64.2993	82.9805	110.721	394.301	344.342	220.098	56.3999	67.0643	47.8025	8.515	14.6969	14.1059	7.64983	6.44295	8.32454	5.86019	3.74838	13.7001	13.1523	14.9383	6.76235	4.78066	7.85268	6.84676	4.35432	1.45086	none	none	none
ENSMUSG00000051147	Nat2	873	0	0	0	0.53566	0	0	0	0.798856	0	2.84261	3.25357	3.66241	8.69475	6.92639	8.65071	0	0.237017	0.340603	2.08843	3.18438	NA	NA	NA	0.526069	1.14622	0.0552179	0.0385339	1.08279	1.22927	none	none	none
ENSMUSG00000051149	Adnp	3327	0.758105	0.542474	0.314778	0.843338	0.772383	0.443728	0	0.314428	0.168907	0.135617	0.426866	0.33918	1.14074	1.13592	0.86101	0.62148	0.754018	0.215507	0.379127	1.03273	NA	NA	NA	4.80426	4.41323	1.55616	1.08866	2.0966	2.57747	none	none	none
ENSMUSG00000051153	Tas2r105	903	0	0	0	0	0	0	0	0	0	0	0	0	0	0	0	0	0	0	0	0	NA	NA	NA	0	0	0	0	0	0	none	none	none
ENSMUSG00000051154	Commd3	588	100.088	104.053	115.769	136.79	129.469	164.45	94.032	136.99	177.761	103.592	98.6239	79.6442	124.125	82.2685	87.6912	6.75003	7.17562	7.10077	6.56915	6.62977	13.3195	13.5847	13.4484	5.26978	5.35215	4.41354	4.55319	4.87942	4.72132	none	none	none
ENSMUSG00000051156	Olfr1491	960	0	0	0	0	0	0	0	0	0	0	0	0	0	0	0	0	0	0	0	0	NA	NA	NA	0	0	0	0	0	0	none	none	none
ENSMUSG00000051159	Cited1	612	3.09095	4.42356	2.85203	3.05641	1.04972	1.20611	15.6365	19.942	3.67289	3.31764	2.32056	1.84388	0.954062	0.823357	0.425517	2.15559	1.47028	3.81597	1.80489	0.794363	9.32802	8.39959	8.61858	2.63227	1.81284	2.35418	1.58535	0.159537	0	none	none	none
ENSMUSG00000051160	Olfr853	918	0	0	0	0	0	0	0	0	0	0	0	0	0	0	0	0	0	0	0	0	NA	NA	NA	0	0	0	0	0	0	none	none	none
ENSMUSG00000051166	Eml5	5934	1.70018	2.09862	1.70603	2.83699	3.24788	3.23419	3.76289	4.75982	3.31452	0.912435	0.678102	0.602196	0.787173	1.44358	0.921594	1.50332	2.03786	2.30619	0.791532	1.03617	10.7098	11.0506	10.6892	2.8953	1.63537	0.222418	0.0162849	0.0065474	0.0410823	none	none	none
ENSMUSG00000051169	Rpusd3	1035	3.24923	3.66194	4.38469	5.87363	4.34494	7.84499	4.10931	2.69527	4.3436	8.28289	9.8338	8.90406	0.846211	1.70399	1.76127	2.25256	2.81171	2.23758	3.32293	1.2852	9.56445	10.5119	8.94058	2.25701	3.12433	2.02485	1.89745	1.97608	1.04603	none	none	none
ENSMUSG00000051172	Olfr672	939	0	0	0	0	0	0	0	0	0	0	0	0	0	0	0	0	0	0	0	0	NA	NA	NA	0	0	0	0	0	0	none	none	none
ENSMUSG00000051176	Zfp42	867	0	0	0	0	0	0	0	0	0	0	0	0	0	0	0	0	0	0	0	0	NA	NA	NA	0	0	0	0	0	0	none	none	none
ENSMUSG00000051177	Plcb1	3651	241.905	245.832	248.024	166.508	166.194	154.26	32.3266	39.6359	34.9393	68.5264	64.1825	63.6191	8.87583	13.0425	8.70194	7.944	7.35156	5.19511	6.05404	3.4863	14.6952	14.3654	13.6869	4.95977	4.49484	0.140255	0.02559	0.0120515	0.00348745	none	none	none
ENSMUSG00000051180	Olfr522	939	0	0	0	0	0	0	0	0	0	0	0	0	0	0	0	0	0	0	0	0	NA	NA	NA	0	0	0	0	0	0	none	none	none
ENSMUSG00000051182	Olfr655	927	0	0	0	0	0	0	0	0	0	0	0	0	0	0	0	0	0	0	0	0	NA	NA	NA	0	0	0	0	0	0	none	none	none
ENSMUSG00000051184	Zfp524	966	0.652747	2.242	1.08413	0.48409	1.33008	0	0	0.721948	0.581732	0.93416	0.245028	0.77878	0.906655	1.56489	1.88707	1.21803	0.682325	0.520608	0.724787	1.29447	9.57367	9.91301	9.36933	2.26303	2.44714	2.38525	4.35672	3.44607	3.26934	none	none	none
ENSMUSG00000051185	Fam174a	573	56.1226	54.4908	49.3477	60.3921	62.2249	74.7159	81.6484	85.1974	102.976	34.6471	47.0916	35.1205	28.0224	48.3669	36.8128	5.76342	6.06129	6.50685	5.32023	5.27553	12.2701	12.2434	13.0209	4.22033	3.25902	3.33506	2.73642	2.3999	2.36576	none	none	none
ENSMUSG00000051190	Olfr1356	963	0	0	0	0	0	0	0	0	0	0	0	0	0	0	0	0	0	0	0	0	NA	NA	NA	0	0	0	0	0	0	none	none	none
ENSMUSG00000051200	Olfr513	930	0	0	0	0	0	0	0	0	0	0	0	0	0	0	0	0	0	0	0	0	NA	NA	NA	0	0	0	0	0	0	none	none	none
ENSMUSG00000051207	Mrgprd	966	0	0	0	0	0	0	0	0	0.581732	0	0	0	0	0	0	0	0	0.255695	0	0	NA	NA	NA	0	0	0	0	0	0	none	none	none
ENSMUSG00000051209	Gpr119	1008	0	0	0	0	0	0	0	0.691866	0	0	0	0	0	0	0	0	0	0.299388	0	0	NA	NA	NA	0	0	0	0	0	0	none	none	none
ENSMUSG00000051212	Gpr183	1074	0.978513	0.168046	0	0	0	0	0	0	0.523233	0	0.440777	0.350234	197.347	239.28	221.621	0.466952	0	0.231938	0.33762	7.78408	NA	NA	NA	0.378512	0.294743	0.786666	3.60155	5.53135	4.85325	Cx3cr1	MG	none
ENSMUSG00000051220	Ercc6l	3723	0	0	0	0.125606	0.0862785	0.198265	1.1424	0	0.150941	0	0	0	1.01941	0.473712	0.34974	0	0.184873	0.517137	0	0.690897	NA	NA	NA	0	0.0473057	0	0.0192327	0.0569871	0.0632207	none	none	none
ENSMUSG00000051223	Bzw1	1356	123.383	150.933	166.049	98.2853	113.941	132.822	94.096	139.377	140.074	123.947	100.02	103.885	134.345	95.8738	103.514	7.20739	6.85818	6.97172	6.78508	6.8105	14.6839	14.3705	14.7763	5.31615	5.17259	0.975289	0.943332	1.37003	1.4335	none	none	none
ENSMUSG00000051224	Tceanc	1080	0.973077	0.501337	0.646461	0.865983	0.892264	0	0	1.61436	2.60163	3.55111	5.69827	3.48288	5.67667	7.93168	7.47491	0.771428	0.665468	1.26623	2.39069	3.005	NA	NA	NA	0.545968	0.559084	0.103697	0	0.401127	0.687602	none	none	none
ENSMUSG00000051225	Fam83a	1311	0	0	0	0	0	0	0	0	0	0.172082	0	0.14346	0	0	0	0	0	0	0.144282	0	NA	NA	NA	0	0.0658021	0	0	0	0	none	none	none
ENSMUSG00000051228	Nyx	1431	0.14688	0.126122	0.243948	0	0.224469	0	0	0.243676	0.392699	0.157652	0	0.262859	0	0	0	0.229362	0.104099	0.277539	0.189249	0	NA	NA	NA	0.263034	0.230613	0.0183744	0.0127731	0	0	none	none	none
ENSMUSG00000051232	Tmem199	627	56.6526	54.6913	59.5734	58.1742	63.5258	48.2677	59.354	78.9721	78.8706	24.1071	21.8955	18.8975	33.9902	31.7446	31.5656	5.8573	5.8494	6.19769	4.50038	5.06322	13.0174	13.3186	13.5147	4.53978	3.87971	2.96881	2.94713	3.65411	3.28846	none	none	none
ENSMUSG00000051234	Rnf7	342	12.9061	17.9426	9.18655	16.4081	14.0884	4.31662	15.5451	18.3527	9.85882	14.5123	19.3787	36.8452	17.0727	39.0445	17.5134	3.84248	3.65585	3.96214	4.61934	4.67488	13.1784	13.3301	13.9532	4.80839	4.54514	3.6676	4.11049	3.50034	3.37332	none	none	none
ENSMUSG00000051235	Gen1	2727	0.385377	0.728014	0.512048	0.171482	0.353372	1.3534	1.16973	0.639349	1.03035	0.165456	0.173595	0.275872	0.428226	0.36956	0.190991	0.624628	0.701401	0.960865	0.269003	0.410984	NA	NA	NA	0.263034	0.102098	0	0	0	0.0222176	none	none	none
ENSMUSG00000051236	Msrb3	561	5.99457	7.72112	11.2007	1.66713	1.14515	11.8418	20.8487	14.2961	17.0289	4.82566	5.90689	8.04601	0	0.898208	0.9284	3.21808	2.55697	4.20095	2.85987	0.686047	10.0481	9.59804	10.8643	1.65992	0.99035	0.0601903	0.0160802	0.0211468	0	none	none	none
ENSMUSG00000051238	Swsap1	837	1.75782	2.37192	1.25122	0.558699	3.07015	0	0	4.58269	5.37111	2.69534	1.69676	1.79761	1.39519	1.20405	1.55565	1.48215	1.1438	2.11034	1.61506	1.25397	11.2146	11.4086	11.8406	2.80735	2.78241	1.98328	2.25665	2.16492	1.94958	none	none	none
ENSMUSG00000051242	Pcdhb9	2487	12.0854	9.43408	13.1944	12.0339	12.7866	13.9496	19.2392	18.6478	28.2445	4.17273	5.90078	3.17618	0.704325	0.506529	0.628266	3.65206	3.79944	4.52631	2.43738	0.689782	11.1485	10.4372	10.4165	2.33914	2.05658	1.61772	0.510931	0.226858	0	none	none	none
ENSMUSG00000051243	Islr2	2370	37.514	36.0201	25.7766	46.7631	39.0337	28.6536	1.34593	2.50123	0.711333	6.18733	5.99234	3.25363	0.862278	1.16938	1.31856	5.09185	5.29095	1.33314	2.61928	1.08184	14.5086	13.5478	10.0566	3.95047	2.45593	3.85105	2.40914	0.854624	0.215002	none	N	none
ENSMUSG00000051246	Msantd1	837	2.76228	1.07814	1.66829	5.58699	2.68639	0.88189	0	0	0.671389	0.808601	0.848378	0.674106	0.348797	0.301012	0	1.50398	2.01855	0.291364	0.829466	0.282859	9.4041	9.83016	5.72199	0.731183	0.214125	0.253553	0.0794222	0	0.86359	none	none	none
ENSMUSG00000051251	Nhlh1	402	1.04569	1.34687	0.868381	6.97957	1.59808	0	0	0	0	0	0	0	0	0	0	1.06142	1.94831	0	0	0	NA	NA	NA	0.31034	0.119909	0	0	0	0	none	none	none
ENSMUSG00000051256	Jagn1	552	47.2154	47.0821	46.1658	47.4408	64.0102	42.7908	73.1971	104.231	74.3162	44.5478	34.304	39.8638	28.5596	30.1241	33.4956	5.57957	5.71188	6.40794	5.34241	4.98761	11.9967	11.826	12.4841	4.51602	4.56316	4.28183	3.5277	5.46814	4.68593	none	none	none
ENSMUSG00000051257	Trap1a	675	0	0	0	0	0	0	0	0	0	0	0	0	0	0.746511	0	0	0	0	0	0.320585	NA	NA	NA	0.0285692	0	0	0	0	0	none	none	none
ENSMUSG00000051258	Olfr1362	927	0	0	0	0	0	0	0	0	0	0	0	0	0	0	0	0	0	0	0	0	NA	NA	NA	0	0	0	0	0	0	none	none	none
ENSMUSG00000051262	Nat8f3	684	0	0	0	0	0	0	0	0	0	1.64912	1.73024	5.22432	0	0	0	0	0	0	1.95155	0	NA	NA	NA	NA	NA	NA	NA	NA	NA	GFAP	none	none
ENSMUSG00000051276	Actrt2	1134	0	0	0	0	0	0	0	0	0	0	0	0	0	0	0	0	0	0	0	0	NA	NA	NA	0	0	0	0	0	0	none	none	none
ENSMUSG00000051278	Zgrf1	5592	0.751733	0.387299	0.561839	0.16725	0.459535	0.395999	0.570432	0.436499	0.401969	0.282403	0.211639	0.269064	0.417658	0.315385	0.325986	0.647965	0.423232	0.555456	0.326961	0.436172	NA	NA	NA	0.485427	0.222392	0.061682	0.015575	0.0117467	0.0908402	none	none	none
ENSMUSG00000051279	Gdf6	1365	0	0.132221	0	0	0	0	0	0	0	0.165274	0	0	0	0	0	0.0622234	0	0	0.0773681	0	NA	NA	NA	0.0285692	0	0	0	0	0	none	none	none
ENSMUSG00000051285	Pcmtd1	1074	103.135	104.693	116.038	148.04	128.606	145.017	196.025	195.779	201.968	121.622	111.517	95.2635	50.0163	62.4004	58.921	6.76759	7.14521	7.63607	6.78748	5.86078	12.0014	12.554	12.9777	3.95233	3.36177	0.703918	0.301784	0.322223	0.767184	none	none	none
ENSMUSG00000051306	Usp42	3975	6.23944	6.26576	6.41094	4.94101	5.97985	5.94227	6.15234	5.70202	7.20996	4.93765	5.24009	3.69054	4.11291	3.86636	4.19287	2.86896	2.72706	2.87868	2.49128	2.33839	9.60037	9.50013	9.11408	2.37851	1.6198	0.909916	0.600196	0.606054	1.30187	none	none	none
ENSMUSG00000051313	Olfr1262	915	0	0	0	0	0	0	0	0	0	0	0	0	0	0	0	0	0	0	0	0	NA	NA	NA	0	0	0	0	0	0	none	none	none
ENSMUSG00000051314	Ffar2	993	0	0	0	0	0	0	0	0	0	0	0	0	0	0	0	0	0	0	0	0	NA	NA	NA	0	0	0	0	0	0	none	none	none
ENSMUSG00000051316	Taf7	1026	9.01377	10.2026	9.5268	9.5714	14.0884	10.7915	22.7995	32.9668	32.8627	19.3497	16.3796	17.781	20.4872	21.364	25.6355	3.40341	3.64198	4.93277	4.23548	4.55432	10.8477	10.7342	11.7977	1.96347	1.96101	1.35599	1.00228	2.04407	2.47775	none	none	none
ENSMUSG00000051319	Mtln	171	92.1862	82.3248	85.7412	90.2446	105.193	112.232	242.503	120.312	197.176	79.1578	70.594	120.984	90.4852	88.4026	144.676	6.45534	6.69428	7.55201	6.51168	6.76626	11.8962	12.305	11.7713	NA	NA	NA	NA	NA	NA	none	none	none
ENSMUSG00000051323	Pcdh19	3438	15.1617	14.6989	15.0277	43.5259	38.0263	43.799	10.5153	9.63542	8.17267	8.98986	9.01901	7.49457	1.35866	1.83208	2.1209	3.99664	5.41899	3.38421	3.2481	1.47017	8.54357	9.48361	8.31971	2.22651	1.27898	0.649375	0.144391	0.0140747	0.00933293	none	none	none
ENSMUSG00000051329	Nup160	4209	2.84641	3.30175	2.65404	3.22198	4.88424	3.50745	1.76835	1.65693	1.20161	2.57277	2.69933	2.59168	8.6702	8.08099	6.00152	1.97602	2.28428	1.34613	1.85649	3.10169	9.11414	8.82909	8.69257	1.69599	1.34861	0.0693376	0.0339053	0.122623	0.20974	none	none	none
ENSMUSG00000051331	Cacna1c	6669	15.2856	14.0726	11.5683	16.1977	15.3648	12.0644	4.94254	5.64697	6.23549	2.50328	1.73912	1.09986	0.656642	2.00228	1.01527	3.87206	3.95813	2.72429	1.47547	1.15363	12.5412	12.0456	11.4708	2.82375	1.55908	0.0966404	0.0302763	0.00269749	0.00197602	none	none	none
ENSMUSG00000051335	Gfod1	1173	46.9466	36.7732	38.6885	39.4676	50.6605	38.3859	68.8914	66.2918	30.6607	4.42352	7.06258	4.00843	1.49331	2.14789	3.99616	5.38553	5.45411	5.81458	2.62406	1.82611	15.088	15.2216	14.9341	4.89627	3.65459	1.0172	0.354165	0.0150167	0.0164788	none	none	none
ENSMUSG00000051339	2900026A02Rik	5304	6.77631	4.89994	5.00203	10.4917	9.02357	9.32419	1.20281	0.65743	0.211898	0.978279	0.847898	0.709183	0.495378	1.04503	0.687373	2.71357	3.40778	0.757631	0.883715	0.801236	11.2917	11.8916	8.43813	3.24489	2.28491	0.50209	0.279742	0.08047	0.127316	none	none	none
ENSMUSG00000051340	Olfr645	948	0	0	0	0	0	0	0	0	0	0	0	0	0	0	0	0	0	0	0	0	NA	NA	NA	0	0	0	0	0	0	none	none	none
ENSMUSG00000051341	Zfp52	2175	0.869729	2.82132	1.28401	1.29002	1.77222	3.39376	1.4666	2.24451	2.58369	1.03724	0.652958	0.518829	3.35566	3.01178	3.23275	1.41053	1.65627	1.63146	0.796051	2.07041	9.5331	9.1427	9.29316	1.34483	0.665999	0.166404	0.0477102	0.580426	1.0608	none	none	none
ENSMUSG00000051343	Rab11fip5	3957	19.494	18.0618	11.7333	11.8178	11.7706	12.1252	16.9287	23.9693	13.6334	3.36376	2.63196	4.32521	16.1576	13.1163	12.0435	4.12348	3.6898	4.26132	2.15066	3.88484	NA	NA	NA	4.80941	3.82171	1.84292	2.32111	1.55324	1.79182	none	none	none
ENSMUSG00000051344	Plekhm3	2286	20.3197	21.7904	22.7534	17.1833	16.7212	15.1761	26.5123	18.9146	11.3079	4.34225	4.86648	3.70227	8.81192	9.91919	10.7083	4.4996	4.11771	4.31554	2.40699	3.43471	10.9047	10.9295	11.6547	2.99639	2.18057	0.37846	0.216427	0.284593	0.406308	none	none	none
ENSMUSG00000051346	Spryd4	624	8.42086	10.4124	7.83212	5.99527	8.23628	5.9146	10.2239	12.8527	8.10509	4.69999	6.44849	6.63087	8.42143	7.26771	8.76401	3.30574	2.94774	3.51019	2.79212	3.19394	10.6903	10.887	11.8314	2.70044	2.6477	3.00094	2.52052	3.56884	2.55572	none	none	none
ENSMUSG00000051351	Zfp46	1359	13.1462	16.4677	15.4123	15.4845	12.7635	10.863	3.91201	4.36197	5.37556	8.1342	8.01183	10.1027	7.30394	6.6741	5.7487	4.00079	3.81116	2.47245	3.28534	2.92136	12.5515	11.668	11.3188	3.06005	2.69004	2.23319	1.63479	2.09546	1.71574	none	none	none
ENSMUSG00000051354	Samd3	1545	4.48938	5.37355	6.77843	0.302674	0.207906	0.477762	0	0.225696	0	0.730096	0	0.486927	0.18896	0.163073	0	2.71086	0.410827	0.104648	0.491262	0.160074	8.22791	2.97302	4.67528	0.695994	0.436517	0.0348951	0	0	0	CamKIIaCX	none	none
ENSMUSG00000051355	Commd1	732	14.3569	8.13645	13.3531	12.7768	20.1856	22.1846	17.4309	20.9602	27.637	18.1836	16.4912	19.7839	23.5309	18.2421	16.7207	3.69475	4.27667	4.52415	4.25949	4.3574	NA	NA	NA	4.45681	4.8125	0.619646	1.1767	0.879592	0.536414	none	none	none
ENSMUSG00000051359	Ncald	582	1364.76	1405.71	1530.71	982.668	1048.09	1047.6	641.259	525.448	599.609	205.055	178.54	102.117	53.6733	64.9349	54.1415	10.4866	10.0044	9.20401	7.34788	5.87242	15.1844	14.8346	14.6278	7.28244	5.95187	1.21208	0.470278	0.125401	0.0209705	none	none	none
ENSMUSG00000051361	6030498E09Rik	510	0	0	0	0	0	0	0	0	0	0	0	0	0	0	0	0	0	0	0	0	NA	NA	NA	0	0.00958605	0	0	0	0	none	none	none
ENSMUSG00000051362	Olfr589	954	0	0	0	0	0	0	0	0	0	0	0	0	0	0	0	0	0	0	0	0	NA	NA	NA	0	0	0	0	0	0	none	none	none
ENSMUSG00000051367	Six1	855	0	0	0	0	0	0	0	0	0	0	0	0.219971	0	0	0	0	0	0	0.102085	0	NA	NA	NA	0	0	0.230615	0.0545689	0	0	none	none	none
ENSMUSG00000051373	Plpp7	816	29.364	28.7531	16.2566	25.2154	15.7458	9.95044	29.97	26.9217	25.4807	9.95293	10.4425	11.7547	5.00882	3.39635	4.78706	4.68881	4.16756	4.83074	3.5505	2.43227	12.6945	12.4078	12.7763	4.06523	3.86063	2.47381	2.25375	1.45074	1.22366	none	none	none
ENSMUSG00000051375	Pcdh1	3234	224.093	199.512	170.335	300.475	244.338	231.211	40.4403	30.9453	30.4087	63.0619	67.4814	56.8762	7.49266	11.3742	5.71724	7.63648	8.02056	5.12645	5.98808	3.2008	12.3959	11.9398	10.4082	4.73985	3.89401	0.282789	0.106459	0.0284294	0	none	none	none
ENSMUSG00000051378	Kif18b	2505	0	0	0	0	0	0	0	0	0	0	0	0.07508	1.74816	0.100578	0.415834	0	0	0	0.0356615	0.811354	NA	NA	NA	0.0285692	0.111031	0.0217321	0.0765302	0	0	Cx3cr1	none	none
ENSMUSG00000051379	Flrt3	1950	35.1386	32.7643	36.3411	44.365	52.3827	55.6445	21.2657	29.5054	39.4808	10.4123	7.88991	4.43665	1.64686	2.45487	2.0032	5.15979	5.69481	4.9581	3.10091	1.60169	11.9461	11.972	12.8059	2.81147	1.53605	1.87781	0.497092	0.219423	0.0447414	none	none	none
ENSMUSG00000051390	Zbtb22	1917	4.82427	6.02546	4.91675	5.36666	3.51879	4.23556	5.54661	6.00267	3.22456	2.11831	1.97556	3.1395	2.58896	1.83999	2.71691	2.64512	2.42591	2.56672	1.77025	1.75786	12.5148	12.5648	12.5727	3.854	3.22136	3.69912	3.31316	3.86392	3.2155	none	none	none
ENSMUSG00000051391	Ywhag	744	1507.74	1311.64	1325.98	1477.06	1325.44	1062.57	1600.64	1421.52	1272.7	252.89	238.288	223.213	310.778	311.886	316.07	10.4334	10.3324	10.4844	7.90165	8.29421	18.1585	18.047	17.9912	8.55857	7.33241	4.77913	3.05662	2.57906	2.14878	none	none	none
ENSMUSG00000051392	Olfr1402	963	0	0	0	0	0	0	0	0	0	0	0	0	0	0	0	0	0	0	0	0	NA	NA	NA	0	0	0	0	0	0	none	none	none
ENSMUSG00000051396	Gm45902	1086	0.19354	0.332378	0.321445	0	0	0	0	0.963262	0.517452	0.623203	0.217953	0.173182	0	1.39197	0.479588	0.358907	0	0.578766	0.4202	0.699422	12.6663	12.8723	12.7316	NA	NA	NA	NA	NA	NA	none	none	none
ENSMUSG00000051397	Tacstd2	954	0	0.378367	0	0	0.673407	0	0	0	0	0	0	0	0	0	0	0.171364	0.292156	0	0	0	NA	NA	NA	0.111031	0	0.652926	0.162126	0	0	none	none	none
ENSMUSG00000051401	Kctd16	1284	109.185	119.899	120.169	80.8521	72.5486	75.3089	7.45293	8.14721	11.3791	7.02803	6.63637	3.66191	2.95581	6.47528	2.23098	6.87551	6.27121	3.32093	2.76031	2.28905	12.2126	11.7207	10.2344	3.25399	1.63227	0.00555172	0.00121158	0	0	none	none	none
ENSMUSG00000051403	Ppp1r37	2139	33.5077	27.4223	25.1331	21.8621	19.9727	14.1486	25.8489	25.4312	21.8056	10.4415	11.3978	10.5512	7.09725	7.77397	7.79179	4.89179	4.29727	4.66459	3.56033	3.09666	14.1201	14.2539	14.2107	5.42291	4.99428	2.56115	1.62368	0.864584	0.760245	none	none	none
ENSMUSG00000051412	Vamp7	663	76.719	93.9156	87.4039	127.664	112.401	123.58	117.074	160.939	211.898	47.9782	49.9813	42.551	62.5277	45.6013	39.6713	6.44316	6.93328	7.36022	5.58005	5.65153	NA	NA	NA	0	0	0	0	0	0	none	none	none
ENSMUSG00000051413	Plagl2	1491	0.281938	0.605235	0.702392	0	0.430872	0	0	0.467741	0	0.151308	0.635003	0.504562	6.85312	5.23834	3.84249	0.613395	0.193613	0.209034	0.516309	2.65794	10.0137	10.0217	9.41344	1.50589	0.884923	0.74208	1.78987	2.62475	2.62635	Cx3cr1	none	none
ENSMUSG00000051414	Olfr829	966	0	0	0	0	0	0	0	0	0	0	0	0	0	0	0	0	0	0	0	0	NA	NA	NA	0	0	0	0	0	0	none	none	none
ENSMUSG00000051424	Olfr1184	936	0	0	0	0	0	0	0	0	0	0	0	0	0	0	0	0	0	0	0	0	NA	NA	NA	0	0	0	0	0	0	none	none	none
ENSMUSG00000051427	Ccdc157	2157	4.87215	4.60198	2.75128	0.867188	0.893505	1.02662	2.46473	3.2332	1.30263	5.9616	5.26726	7.4986	1.35347	1.28485	1.93169	2.34345	0.947932	1.73705	2.85649	1.33533	10.3383	9.41346	10.4547	2.42761	2.78799	0.706327	0.500185	0.214995	0.749709	none	none	none
ENSMUSG00000051431	Gpr87	1080	0	0	0	0	0	0	0	0	0	0	0	0	0	0	0	0	0	0	0	0	NA	NA	NA	0	0	0	0	0	0	none	none	none
ENSMUSG00000051435	Fhad1	4263	1.0847	1.14309	0.982657	1.64543	0.678146	1.21206	0.997687	0.245391	0.263642	1.27009	1.33257	1.23531	1.50663	1.30022	1.22175	1.04973	1.12336	0.587115	1.1886	1.22827	8.93601	8.79137	7.28641	0.863938	0.771181	0.156644	0.390404	0.140883	0.169039	none	none	none
ENSMUSG00000051437	Ubqlnl	1833	0	0	0	0	0	0	0	0	0	0	0	0	0	0	0	0	0	0	0	0	NA	NA	NA	0	0	0	0	0	0	none	none	none
ENSMUSG00000051439	Cd14	1101	0.763614	0.32785	0.317065	0	0	0	0	0.950138	0	0.614713	0.644952	0.341645	232.282	309.843	280.994	0.555335	0	0.396941	0.617082	8.10524	NA	NA	NA	0.895303	0.931053	3.79686	6.28285	8.61094	7.68101	Cx3cr1	MG	none
ENSMUSG00000051444	Bbs12	2127	1.6799	1.52734	3.93894	3.73753	3.17137	1.38814	0	1.6394	2.1136	1.37884	1.2241	1.06107	0.549023	1.77678	1.22434	1.7579	1.91291	1.17057	1.15143	1.12656	9.01947	9.76684	9.41131	1.12433	0.731183	0.487012	0.356965	0.528851	1.15562	none	none	none
ENSMUSG00000051451	Crebzf	1077	5.07409	5.86522	3.56544	9.11815	2.08775	3.42684	14.809	3.88524	4.69598	3.35153	3.29662	4.54035	4.6082	4.91262	3.14337	2.54471	2.55522	3.13697	2.24169	2.38444	11.1772	11.1423	12.4726	2.83188	1.95109	3.0349	2.36158	3.11704	4.1808	none	none	none
ENSMUSG00000051452	Gm11437	873	0	0	0	0	0	0	0	0	0	0	0	0	0	0	0	0	0	0	0	0	NA	NA	NA	0	0	0	0	0	0	none	none	none
ENSMUSG00000051455	Meioc	2898	0	0	0	0	0	0	0	0	0	0	0	0	0	0	0	0	0	0	0	0	NA	NA	NA	0.163499	0.0473057	0	0	0	0	none	none	none
ENSMUSG00000051456	Hspb3	465	13.5603	8.5389	9.75948	4.02263	2.07235	1.5874	0	6.74905	3.6255	0.485161	0	0	21.3464	27.0911	29.6819	3.53848	1.8322	2.15646	0.216263	4.75701	9.89018	7.01411	7.60536	1.31034	0.641546	2.47945	4.23529	5.64057	5.23887	none	none	none
ENSMUSG00000051457	Spn	1188	0.176923	0	0	0.787258	0	0	0	0	0	0	0.39848	0	3.4404	1.69662	1.53444	0.0826677	0.336191	0	0.179927	1.68877	NA	NA	NA	0	0.0191088	0.254417	0.516055	0	0.0922333	Cx3cr1	none	none
ENSMUSG00000051469	Zfp24	1107	23.164	27.8792	29.6426	28.3029	32.4987	26.005	25.9338	38.4295	34.5192	84.3706	79.5406	79.0019	45.0969	35.2772	40.4621	4.80195	4.90379	5.0858	6.35704	5.36733	10.435	10.59	11.074	3.67356	4.38819	1.54683	0.833138	2.66023	2.7055	none	none	none
ENSMUSG00000051481	Krtap31-2	534	0	0	0	0	0	0	0	0	0	0	0	0	0	0	0	0	0	0	0	0	NA	NA	NA	0	0	0	0	0	0	none	none	none
ENSMUSG00000051483	Cbr1	834	92.2393	89.8078	80.7844	107.656	99.3687	90.2764	113.468	91.5653	79.5089	64.9208	64.141	75.9969	57.0584	49.2415	57.1417	6.46941	6.6453	6.58267	6.11588	5.79391	13.5225	13.7968	13.6457	5.34412	5.90657	4.72214	3.97794	4.62466	3.85471	none	none	none
ENSMUSG00000051486	Pcdhb11	2394	3.16067	2.18628	2.91637	6.25071	5.09865	3.0833	4.44146	4.07837	5.16414	2.07318	2.57065	2.51396	0.121948	0.315724	0	1.9086	2.53876	2.47543	1.75955	0.196469	9.53511	9.45772	9.56747	0.925999	0.941106	0.182196	0	0	0	none	none	none
ENSMUSG00000051490	Foxd4	1335	0	0	0	0	0	0	0	0	0	0	0	0	0	0	0	0	0	0	0	0	NA	NA	NA	0	0	0	0	0	0	none	none	none
ENSMUSG00000051493	Olfr974	933	0	0	0	0	0	0	0	0	0	0	0	0	0	0	0	0	0	0	0	0	NA	NA	NA	0	0	0	0	0	0	none	none	none
ENSMUSG00000051495	Irf2bp2	1713	35.3375	36.9813	35.2553	23.4771	26.2522	28.4398	45.9329	41.1194	27.8844	27.1299	33.1625	29.4245	86.4069	74.2752	62.4817	5.20391	4.7579	5.29691	4.9498	6.23626	12.7299	12.2959	12.0714	3.68482	3.56884	3.53459	4.10894	4.9382	5.00214	none	none	none
ENSMUSG00000051497	Kcnj16	1260	2.5022	1.86211	1.93938	0	0	0.585827	3.37551	2.21397	2.22997	325.687	312.591	345.85	3.70721	5.99875	3.51355	1.63284	0.257343	1.85059	8.36213	2.4347	NA	NA	NA	3.33914	5.95482	0.485248	0.167961	0.0417386	0.0165188	GFAP	none	none
ENSMUSG00000051498	Tlr6	2421	0.0868173	0.0745482	0	0	0	0	0	0	0	0.465922	0.391074	0.15537	12.6617	12.6962	16.2424	0.0755853	0	0	0.419491	3.89402	NA	NA	NA	0.163499	0.246915	0.11447	0.853183	1.4783	1.56633	Cx3cr1	none	none
ENSMUSG00000051499	Zfp786	2334	3.42203	2.39714	2.2435	3.40605	2.61486	3.47882	5.46676	1.79281	2.16691	0.869922	1.92684	0.886388	0.250165	0.215893	0.557875	1.88267	2.05886	2.05038	1.15557	0.423644	9.655	9.78011	9.48584	1.31034	0.91584	0.234929	0.11157	0	0	none	none	none
ENSMUSG00000051502	Ufsp1	654	8.67735	6.07123	8.00663	10.0105	6.38501	1.12866	6.50327	11.1968	8.59255	2.75963	6.15268	6.61427	4.01756	3.46717	3.9819	3.10183	2.77429	3.2875	2.62656	2.26969	10.3967	10.1728	11.0179	3.31615	2.9222	5.25712	3.58041	3.97435	2.93497	none	none	none
ENSMUSG00000051503	Gm6583	1410	0	0	0	0.331653	0	0	0	0	0	0	0	0	3.31283	3.39504	2.95508	0	0.151276	0	0	2.07758	NA	NA	NA	0.0285692	0	0	1.44181	2.39622	1.54495	Cx3cr1	none	none
ENSMUSG00000051504	Siglech	999	4.62869	2.52927	2.44607	0	0	0	0	1.04715	0	1.35495	1.42161	2.0709	2002.69	2446.59	2531.69	2.07085	0	0.431944	1.38726	11.1849	4.40031	5.11955	7.67964	2.5008	1.9855	2.51208	5.65252	7.29654	7.83904	Cx3cr1	MG	Micro_2
ENSMUSG00000051506	Wdfy4	9552	0.220043	0.132262	0.109639	0	0	0	0	0	0	0	0	0.0196896	17.5435	15.1664	17.4211	0.20662	0	0	0.00943778	4.14652	NA	NA	NA	0.238787	0.180572	0.0101351	0.275071	0.402334	0.269774	Cx3cr1	none	none
ENSMUSG00000051509	Olfr414	954	0	0	0	0	0	0	0	0	0	0	0	0	0	0	0	0	0	0	0	0	NA	NA	NA	0	0	0	0	0	0	none	none	none
ENSMUSG00000051510	Mafg	489	30.5176	35.801	34.2664	37.2957	26.9321	15.0949	43.4881	42.0723	20.6854	18.9153	13.0692	14.2307	46.5676	32.4595	37.8109	5.10971	4.77826	5.18647	4.03607	5.31998	11.9211	11.7698	12.3034	3.94111	2.57531	4.10796	3.54131	4.22269	4.75027	none	none	none
ENSMUSG00000051515	Fam181b	1155	0	0.625043	1.20897	0.809751	0	0	6.44415	2.11334	3.40577	38.0883	42.831	60.4121	0.505529	1.09068	0.225469	0.688258	0.344734	2.31839	5.58828	0.684573	8.08266	8.73637	10.1699	3.54597	6.1102	3.87252	2.26398	1.16168	1.12209	GFAP	none	none
ENSMUSG00000051517	Arhgef39	1035	0	0	0	0	0	0	2.05466	0.336909	0	0	0	0	0.564141	0.486855	0.50322	0	0	0.845742	0	0.60224	NA	NA	NA	0.286881	0.20581	0.341517	0.519152	0.613675	0.747432	none	none	none
ENSMUSG00000051518	Rps19bp1	432	30.6519	29.2446	32.3231	54.124	45.3567	70.0551	29.5357	37.1302	44.2278	27.6777	32.3267	26.557	31.0865	22.162	34.3605	4.98822	5.84579	5.24658	4.89984	4.91662	11.8394	12.0166	11.9977	4.13258	4.33628	3.82849	3.75999	3.66344	3.21253	none	none	none
ENSMUSG00000051527	Usp29	2610	20.9379	21.9897	24.3426	14.6919	20.5528	25.1704	27.295	19.1051	20.0236	10.4588	7.07371	3.45886	3.69123	3.86126	2.69396	4.54988	4.40179	4.53239	2.99948	2.14257	9.17226	9.00264	9.4175	3.11103	1.42223	0.223945	0.0460659	0.00377203	0.00761736	none	none	none
ENSMUSG00000051528	Olfr424	948	0	0	0	0	0	0	0	0	0	0	0	0	0	0	0	0	0	0	0	0	NA	NA	NA	0	0	0	0	0	0	none	none	none
ENSMUSG00000051550	Zfp579	1689	6.09772	6.83884	7.44062	5.53737	5.8956	3.93326	0.629535	3.50972	0.99814	1.73641	2.66267	2.44977	2.24704	1.4917	1.23347	2.96207	2.61402	1.4396	1.71499	1.41002	10.0464	10.1498	9.29271	2.74416	2.66297	3.48697	3.85122	4.84048	4.7287	none	none	none
ENSMUSG00000051557	Pusl1	876	8.87766	4.73866	5.18054	3.20295	5.50026	1.68526	13.3517	5.17478	0	3.86301	3.78283	7.51443	3.33268	4.02656	2.97279	2.86109	2.15796	2.84308	2.59775	2.15186	10.4105	10.2464	10.7254	3.08746	3.02621	0.561646	0.547256	0.236531	0.652771	none	none	none
ENSMUSG00000051579	Tceal8	354	124.686	115.222	142.988	159.84	113.423	160.556	105.127	103.428	192.08	234.522	199.922	188.075	88.2426	73.3067	84.5985	7.00711	7.18593	7.07195	7.70395	6.3759	13.0157	13.1468	13.0821	3.74846	4.20945	4.08572	3.75993	3.76018	2.79129	none	none	none
ENSMUSG00000051582	Otud6a	873	0	0	0	0	0	0	0	0	0	0	0	0	0	0	0	0	0	0	0	0	NA	NA	NA	0	0	0	0	0	0	none	none	none
ENSMUSG00000051586	Mical3	6135	10.3808	9.11967	9.4456	7.16501	6.96358	6.01583	11.2654	8.98039	7.60262	1.50767	1.54326	1.19559	1.95104	3.65498	2.88644	3.4126	2.94763	3.36216	1.27233	1.93765	12.1682	11.4941	13.1104	3.3978	2.46641	0.429661	0.231429	0.0158894	0.0430308	none	none	none
ENSMUSG00000051590	Map3k19	4548	1.43266	0.992091	1.07459	0.514106	0.706277	0.973802	0.935167	0.153342	0.494242	5.55566	4.52785	6.0376	0.706106	0.886358	0.916152	1.11533	0.791935	0.611251	2.67213	0.876728	NA	NA	NA	0.941106	2.27898	0	0	0.0431665	0.0289758	GFAP	none	none
ENSMUSG00000051591	Olfr697	954	0	0	0	0	0	0	0	0	0	0	0	0	0	0	0	0	0	0	0	0	NA	NA	NA	0	0	0	0	0	0	none	none	none
ENSMUSG00000051592	Ccnb3	4191	0	0	0	0	0	0	0	0	0	0	0	0	0	0	0	0	0	0	0	0	NA	NA	NA	0	0	0	0	0	0	none	none	none
ENSMUSG00000051593	Olfr272	960	0	0	0	0	0	0	0	0	0	0	0	0	0	0	0	0	0	0	0	0	NA	NA	NA	0	0	0	0	0	0	none	none	none
ENSMUSG00000051596	Otop1	1803	0	0	0	0.259363	0	0	0	0	0	0	0.13128	0	0	0.139738	0	0	0.119627	0	0.0617899	0.0656816	NA	NA	NA	0.0285692	0	0	0	0	0	none	none	none
ENSMUSG00000051599	Pcdhb2	2400	7.09373	5.03843	10.1818	13.8341	9.10109	6.15118	7.97463	9.73456	6.32197	3.102	3.84633	2.03748	0.364929	0.52489	0.217014	3.0769	3.41893	3.17159	1.99829	0.453064	8.86074	8.75626	8.97182	1.12433	0.690045	0.144999	0	0	0	none	none	none
ENSMUSG00000051611	Olfr112	963	0	0	0	0	0	0	0	0	0	0	0	0	0	0	0	0	0	0	0	0	NA	NA	NA	0	0	0	0	0	0	none	none	none
ENSMUSG00000051615	Rap2a	552	76.9154	75.2005	82.8454	57.6067	58.1911	65.5235	19.2624	31.5852	17.3065	40.0521	31.7312	32.7088	60.2925	52.489	42.9309	6.30962	5.94112	4.56791	5.16312	5.72531	15.4112	15.2517	13.8238	5.02148	4.2859	2.59173	2.74185	2.17171	2.36682	none	none	none
ENSMUSG00000051617	Krt9	2232	1.22419	1.37463	1.25122	2.51415	1.15131	1.32284	0	0	0.503542	0.101075	0.106047	0	0	0.338639	0.116674	1.19115	1.41292	0.223852	0.0963169	0.203854	10.4571	9.991	8.57503	1.36737	0.754175	1.21105	0.582155	0	0.0594749	none	none	none
ENSMUSG00000051618	Ubqln3	1977	0	0	0	0	0	0	0	0	0	0	0	0	0	0	0	0	0	0	0	0	NA	NA	NA	0	0	0	0	0	0	none	none	none
ENSMUSG00000051627	H1f4	660	189.803	176.653	245.949	157.294	155.741	117.432	318.985	265.224	468.294	329.854	337.114	233.385	222.053	156.513	220.959	7.68043	7.17481	8.45875	8.23418	7.64992	NA	NA	NA	NA	NA	NA	NA	NA	NA	none	none	none
ENSMUSG00000051648	Kctd19	2853	0	0.0632602	0	0	0	0	0	0	0	0	0	0	0	0	0	0.0301054	0	0	0	0	NA	NA	NA	0	0	0	0	0	0	none	none	none
ENSMUSG00000051650	B3gnt2	1194	0.352068	0.302314	0.584739	0	0	0	0	0.292044	1.88259	0.188944	0.396478	0	0.733525	0.422022	0.436208	0.498802	0	0.786494	0.257181	0.614083	NA	NA	NA	3.3505	1.926	0.82503	0.927732	1.64146	1.67798	none	none	none
ENSMUSG00000051652	Lrrc3	774	11.4054	11.1926	7.66733	0	2.90504	3.81469	2.74751	0.901035	0	0.874417	1.52905	2.18692	197.646	185.868	201.873	3.47098	1.69595	1.14808	1.33921	7.61566	11.9602	9.82089	8.26073	2.07724	1.1375	1.66044	5.14127	5.52015	5.39247	Cx3cr1	none	none
ENSMUSG00000051663	Pcdhb1	2457	0	0.146912	0.142079	0.95163	0.130735	0	0	0.567685	0.228715	0.183638	0.0963359	0.153094	0	0	0.10599	0.132683	0.444443	0.33967	0.194536	0.0500905	NA	NA	NA	0.0840643	0	0	0	0	0	none	none	none
ENSMUSG00000051669	AU021092	1158	0	0	0	0	0	0	0	0.301123	0	0.194818	0.204402	0	0	1.30543	0	0	0	0.137994	0.180241	0.521194	NA	NA	NA	0.641546	0.102098	0.303	0.0589629	0	0	none	EC	none
ENSMUSG00000051671	Coa6	240	77.9435	75.2005	87.2722	72.0931	65.5814	76.8898	159.493	135.122	177.952	89.2999	70.023	78.3648	51.09	43.041	65.1041	6.34232	6.18034	7.30854	6.32606	5.75698	11.1061	11.2244	11.5758	3.8679	3.57773	4.56179	3.87257	4.47098	3.75095	none	none	none
ENSMUSG00000051674	Dcun1d4	921	127.8	125.808	142.895	142.168	166.362	177.923	79.6598	94.2741	88.4725	52.1745	36.4941	28.9975	20.287	25.9881	24.0341	7.0571	7.35007	6.4671	5.32991	4.61096	13.0519	12.9543	12.1043	4.70044	3.45154	0.489554	0.140503	0.0726512	0.24589	none	none	none
ENSMUSG00000051675	Trim32	1968	192.349	197.997	170.465	134.254	156.853	135.401	88.0668	68.9251	48.5427	24.417	21.5289	22.8405	13.9444	19.8434	14.9528	7.55411	7.16158	6.11918	4.58068	4.10826	15.9889	15.8056	15.8826	6.17792	5.58115	3.82038	2.47531	1.81354	1.35467	none	none	none
ENSMUSG00000051678	Pcdhb6	2319	1.90335	1.86785	3.31175	3.62974	2.49326	2.54641	1.37553	3.90954	6.05814	1.1674	1.42896	1.70314	0	0.21729	0	1.74888	1.9597	2.25733	1.28284	0.100883	8.50968	8.59744	9.29828	0.799087	0.815575	0	0	0	0	none	none	none
ENSMUSG00000051680	Olfr693	951	0	0	0	0	0	0	0	0	0	0	0	0	0	0	0	0	0	0	0	0	NA	NA	NA	0	0	0	0	0	0	none	none	none
ENSMUSG00000051682	Treml4	795	0	0	0	0	0	0	0	0	0	0	0	0	1.46889	0.63383	0.655135	0	0	0	0	0.94057	NA	NA	NA	0.0565835	0	0.0382632	0.0297693	0.151144	0.035049	none	none	none
ENSMUSG00000051687	Vmn1r73	912	0	0	0	0	0	0	0	0	0	0	0	0	0	0	0	0	0	0	0	0	NA	NA	NA	0	0	0	0	0	0	none	none	none
ENSMUSG00000051695	Pcbp1	1071	342.261	336.696	359.193	290.359	302.92	290.846	373.291	323.305	221.948	226.232	230.951	253.928	341.009	281.588	283.029	8.439	8.20803	8.26295	7.89504	8.24258	15.0214	15.08	14.9208	6.35297	6.83474	6.62763	6.70488	8.07651	6.80564	none	none	none
ENSMUSG00000051703	Tmem198	1083	43.4731	32.6633	29.3325	28.4983	26.3972	14.313	14.7269	17.0648	15.5666	3.74958	3.93403	5.03618	0.269569	1.86111	0.480916	5.17617	4.58913	4.06919	2.38955	0.903448	12.7654	12.1727	10.9785	5.12433	4.39415	4.21925	2.69682	1.1383	0.0952373	none	none	none
ENSMUSG00000051705	Senp8	705	9.24216	12.8001	10.3984	5.30645	9.56811	7.32907	7.54103	11.8707	7.97096	4.47999	2.35019	3.46806	10.3526	12.508	9.97339	3.56237	3.0706	3.34021	2.1482	3.57829	10.5526	10.7153	10.8896	1.67807	0.91584	0.39276	0.262642	1.16866	1.31164	none	none	none
ENSMUSG00000051706	Olfr1325	948	0	0	0	0	0	0	0	0	0	0	0	0	0	0	0	0	0	0	0	0	NA	NA	NA	0	0	0	0	0	0	none	none	none
ENSMUSG00000051716	Apon	756	0	0	0	0	0	0	0	0	0	0	0	0	0	0	0	0	0	0	0	0	NA	NA	NA	0	0	0.226811	0.161072	0	0	none	none	none
ENSMUSG00000051721	Wdcp	2133	5.51821	5.58451	5.8918	4.38473	6.4755	10.3817	10.9668	6.37568	8.16715	5.07679	5.32652	4.84958	2.60052	1.53554	1.34298	2.73657	3.01447	3.24842	2.60509	1.49894	9.84038	10.0388	10.0798	NA	NA	NA	NA	NA	NA	none	none	none
ENSMUSG00000051726	Kcnf1	1518	92.7692	89.4083	77.2687	27.4171	37.8771	27.7168	4.90316	3.90508	2.96154	11.2948	9.82341	3.71691	4.42338	4.9792	3.9457	6.45092	5.00017	2.29961	3.21387	2.4461	15.7144	14.1438	11.6821	4.94392	3.58656	3.61137	2.30935	0.406953	0.12074	none	none	none
ENSMUSG00000051727	Kctd14	864	0	0	0.404038	0	0.371777	0	0	0	0	19.0611	15.3415	16.1083	0.337897	0.874817	0.602815	0.182285	0.168546	0	4.1568	0.682732	NA	NA	NA	0.782409	2.666	0.894841	0.395179	0.238054	0	GFAP	none	none
ENSMUSG00000051728	Fam243	756	0	0	0	0	0	0	0	0	0	0	0	0	0	0	0	0	0	0	0	0	NA	NA	NA	NA	NA	NA	NA	NA	NA	none	none	none
ENSMUSG00000051730	Mettl5	630	28.3582	30.3667	35.463	45.2786	34.6708	50.3811	21.9408	52.0284	66.0071	27.5733	19.1612	27.465	37.9989	23.995	26.0416	5.01774	5.4739	5.57467	4.68556	4.9234	10.4604	10.526	11.1244	3.74201	4.02857	0.881848	0.334343	1.64064	1.44269	none	none	none
ENSMUSG00000051732	Pabpc2	1887	0	0	0	0	0	0	0	0	0	0	0	0	0	0	0.138005	0	0	0	0	0.0648854	NA	NA	NA	0	0	0	0.123291	0.264436	0.216184	none	none	none
ENSMUSG00000051735	Rinl	1692	0.124223	0.746672	0.618952	0.276378	0.189843	0.436254	0.628419	1.03044	0.332123	1.46666	0.979244	1.33387	7.59189	9.23211	11.8511	0.581704	0.379427	0.734361	1.17628	3.40031	NA	NA	NA	0.815575	0.975752	0.354051	3.76745	3.00268	2.43308	Cx3cr1	none	none
ENSMUSG00000051736	Fam229b	243	45.8427	39.3642	44.534	48.1102	34.3687	21.2633	13.127	28.6996	50.8764	67.7727	73.0547	57.274	3.60423	8.29456	1.07167	5.46751	5.15302	4.99553	6.06682	2.41237	10.6112	10.1399	10.894	3.08406	3.0761	0.951679	0.172363	0.317215	0.10813	none	none	none
ENSMUSG00000051747	Ttn	106173	0.00593893	0.00339976	0	0.0132133	0.015127	0.00695226	0.0100146	0.0197056	0.0423424	0	0	0	0.00549938	0.00474598	0.00490551	0.00448398	0.016873	0.0342452	0	0.00726769	NA	NA	NA	0	0	0.0104284	0	0	0.00216413	none	none	none
ENSMUSG00000051748	Wfdc21	192	0	0	0	0	0	0	0	0	0	0	0	0	0	0	0	0	0	0	0	0	NA	NA	NA	0	0	0	0.0572142	0	0	none	none	none
ENSMUSG00000051768	Xrcc1	1896	13.192	12.2796	11.5995	13.5652	13.2145	12.8474	9.53367	11.5866	7.40971	7.25822	6.24202	6.94371	16.0137	9.30185	8.37837	3.73952	3.82874	3.39369	2.96618	3.61251	12.2805	12.4816	11.8622	3.34767	3.8646	0.889302	1.41154	1.17815	1.05916	none	none	none
ENSMUSG00000051769	Wfdc15a	243	0	0.742721	0	0	0	0	0	0	0	0	0	0	0	0	0	0.319125	0	0	0	0	NA	NA	NA	0.0565835	0.00958605	0	0	0	0	none	none	none
ENSMUSG00000051777	Iqcj	333	0	0.541986	0	0	0.964609	0	0	0	0	0	0	0	0	0	0	0.239596	0.402216	0	0	0	NA	NA	NA	0.400538	0.163499	0	0	0	0	none	none	none
ENSMUSG00000051786	Tubgcp6	5310	3.52287	3.3649	2.038	1.58519	1.69379	1.94614	4.20508	2.56108	2.32824	1.44452	0.936091	0.814639	2.58405	2.65707	2.94256	1.99105	1.45507	2.0113	1.0462	1.89836	12.7329	12.3916	12.8772	3.06695	2.69896	1.18778	0.812557	0.34612	0.57616	none	none	none
ENSMUSG00000051788	4930564D02Rik	312	0	0	0	0	0	0	0	0	0	0	0	0	0	0	0	0	0	0	0	0	NA	NA	NA	0	0	0	0	0	0	none	none	none
ENSMUSG00000051790	Nlgn2	2511	61.0213	56.7822	59.2242	44.5097	42.7263	41.7428	70.7163	68.3237	53.7111	16.2619	16.6848	15.7291	5.23195	7.82632	4.97809	5.90711	5.4592	6.02791	4.10645	2.80985	14.1795	13.4658	13.7709	5.90207	5.21878	3.78078	1.99068	0.799635	0.724212	none	none	none
ENSMUSG00000051793	Olfr284	966	0	0	0	0	0	0	0	0	0	0	0	0	0	0	0	0	0	0	0	0	NA	NA	NA	0	0	0	0	0	0	none	none	none
ENSMUSG00000051802	Krtap19-5	189	0	0	0	0	0	0	0	0	0	0	0	0	0	0	0	0	0	0	0	0	NA	NA	NA	0	0	0	0	0	0	none	none	none
ENSMUSG00000051804	Adam6b	2271	0	0	0	0	0	0	0	0	0	0	0	0	0	0	0	0	0	0	0	0	NA	NA	NA	0	0	0	0	0	0	none	none	none
ENSMUSG00000051811	Cox6b2	315	2.00176	1.14591	0	0	1.01973	0	33.7551	38.7445	19.6237	42.2552	37.571	28.0621	14.8288	6.39866	9.92062	1.03508	0.422136	4.98676	5.208	3.50877	NA	NA	NA	2.0635	3.47335	1.30881	2.22727	1.6744	2.04896	none	none	none
ENSMUSG00000051817	Sox12	945	2.22418	2.10084	1.47763	7.42272	2.37937	0.781103	2.25034	2.21397	1.18932	0.954919	2.25426	3.78141	0.926803	0.266611	1.65344	1.55297	2.17879	1.52834	1.73561	0.962697	8.6242	8.759	7.84843	2.07039	1.8101	3.62292	2.29379	1.38602	1.33396	none	none	none
ENSMUSG00000051827	Rhox2a	576	0	0	0	0	0	0	0	0	0	0	0	0	0	0	0	0	0	0	0	0	NA	NA	NA	0	0	0	0	0	0	none	none	none
ENSMUSG00000051839	Gypa	507	0	0	0	0	0	0	0	0	0	0	0.466859	0	0	0.993875	0	0	0	0	0.208667	0.412827	NA	NA	NA	0	0	0	0	0	0	none	none	none
ENSMUSG00000051851	Rtl8c	339	559.872	608.525	472.66	438.663	329.743	291.773	611.624	445.391	353.085	206.301	219.242	185.856	100.759	83.2392	65.2961	9.09808	8.46921	8.87969	7.67807	6.394	14.9864	14.8545	14.9133	NA	NA	NA	NA	NA	NA	none	none	none
ENSMUSG00000051853	Arf3	546	2993.78	2934.64	3272.87	3445.57	3567.49	3395.99	1197.66	936.894	748.241	687.129	624.257	516.346	447.004	437.447	403.502	11.5831	11.761	9.90979	9.25324	8.74926	18.2609	18.5573	16.7787	8.36168	7.39375	4.7681	3.17882	2.18324	1.50061	none	none	none
ENSMUSG00000051855	Mest	1029	118.471	133.475	111.953	31.3572	37.4595	27.2589	27.8996	37.6149	44.7815	18.4163	15.6418	10.0526	5.39059	4.1624	3.79616	6.93428	5.04549	5.23899	3.97302	2.44618	11.968	9.96819	10.5587	3.80941	2.9684	1.5044	0.701941	0.213392	0	none	none	none
ENSMUSG00000051860	Samd7	1338	0.314177	0	0	0	0	0	0	0	0	0	0.353808	0	0	0	0	0.143688	0	0	0.160837	0	NA	NA	NA	0.0565835	0	0	0	0	0	none	none	none
ENSMUSG00000051864	Tbc1d22a	1551	23.5797	21.4111	18.456	9.9496	12.4261	17.1329	6.85548	6.74469	8.69559	9.01817	10.6827	8.9733	30.6813	26.6405	33.4125	4.46917	3.82472	3.07586	3.40027	4.96554	11.3853	11.3083	10.5258	3.68032	3.42492	0.251976	0.590698	0.478086	0.45637	none	none	none
ENSMUSG00000051877	Vmn2r72	2571	0	0	0	0	0	0	0	0	0	0	0	0	0	0	0	0	0	0	0	0	NA	NA	NA	0	0	0	0	0	0	none	none	none
ENSMUSG00000051879	Krt71	1575	0	0	0	0	0	0	0.675101	0	0	0	0	0	0	0	0	0	0	0.292822	0	0	NA	NA	NA	0.0285692	0	0	0.0376409	0	0	none	none	none
ENSMUSG00000051885	Olfr664	966	0	0	0	0	0	0	0	0	0	0	0	0	0	0	0	0	0	0	0	0	NA	NA	NA	NA	NA	NA	NA	NA	NA	none	none	none
ENSMUSG00000051890	Klhdc1	1221	22.3784	22.0243	28.8763	20.2985	28.6752	35.0633	12.1916	11.9946	13.347	10.1621	10.8559	9.5501	3.10832	4.33325	3.4125	4.66825	4.85859	3.75607	3.48406	2.20727	10.4843	10.7855	10.0069	2.58496	1.95358	0.0717582	0.115877	0.0406206	0.0993443	none	none	none
ENSMUSG00000051896	Tex37	543	0	0	0	0	0	0	0	0	0	0	0	0	0	0	0	0	0	0	0	0	NA	NA	NA	0	0	0	0	0	0	none	none	none
ENSMUSG00000051900	Abca16	5037	0	0	0	0	0	0	0	0	0	0	0	0	0	0	0	0	0	0	0	0	NA	NA	NA	0	0	0	0	0	0	none	none	none
ENSMUSG00000051906	Cd209f	825	0	0	0	0	0	0	0	0	0	0	0	0.22797	24.0632	25.042	18.9394	0	0	0	0.105665	4.56569	NA	NA	NA	0.238787	0.00958605	0.211386	3.91664	0	0	Cx3cr1	none	none
ENSMUSG00000051910	Sox6	2487	0.676107	0.507989	1.12292	0	0.129158	0	5.55798	7.85172	7.45655	21.5894	20.1769	22.3089	1.05649	0.303917	0.732977	0.822939	0.0608118	2.99194	4.48274	0.763661	5.28767	4.7868	12.5152	1.96347	2.91201	0.0394151	0.013068	0.00267708	0	GFAP	none	none
ENSMUSG00000051917	Tas2r144	960	0	0	0	0	0	0	0	0	0	0	0	0	0	0	0	0	0	0	0	0	NA	NA	NA	0	0	0	0	0	0	none	none	none
ENSMUSG00000051920	Rspo2	732	71.2101	60.1604	52.9356	72.1889	109.705	83.6964	13.0732	14.291	14.5862	10.1705	8.73064	4.11094	1.99415	0.688381	1.42304	5.96429	6.4843	3.9053	3.11615	1.24399	11.0261	10.708	9.48862	2.19535	0.776806	0.018336	0.00232689	0	0	none	none	none
ENSMUSG00000051934	Spats2	1638	16.0397	18.6211	15.3446	16.8439	14.1193	14.4204	16.8775	24.6943	24.3581	10.0542	9.39275	9.07079	9.44626	5.22968	5.72343	4.1431	4.01148	4.5221	3.39313	2.96344	11.7391	11.6652	12.671	3.57773	3.02503	0.0604045	0.0146681	0.020481	0.0363894	none	none	none
ENSMUSG00000051936	Prss58	726	0	0	0	0	0	0	0	0	0	0	0	0	0	0	0	0	0	0	0	0	NA	NA	NA	0	0	0	0	0	0	none	none	none
ENSMUSG00000051940	5031410I06Rik	804	0	0	0	0	0	0	0	0	0	0	0	0	0	0	0	0	0	0	0	0	NA	NA	NA	0	0	0	0.0512616	0	0	none	none	none
ENSMUSG00000051950	B3glct	1470	16.157	18.0481	15.6734	6.68044	11.7997	15.0641	22.423	33.684	41.2863	29.1591	28.6613	28.0194	13.902	17.8248	12.2236	4.13965	3.60661	5.06456	4.88817	3.96811	9.76423	8.91691	10.0984	2.4957	2.80323	0.258389	0.316637	0.323518	0.307038	none	none	none
ENSMUSG00000051951	Xkr4	1944	23.3538	21.5389	22.9853	27.9039	23.298	24.301	22.4252	26.1884	19.9459	5.57036	3.16571	2.41867	1.65194	1.16642	1.33959	4.5623	4.70971	4.57611	2.23825	1.25458	9.06344	9.01132	10.1503	2.4489	0.765535	0.270192	0	0	0	none	none	none
ENSMUSG00000051952	Olfr371	939	0	0	0	0	0	0	0	0	0	0	0	0	0	0	0	0	0	0	0	0	NA	NA	NA	0	0	0	0	0	0	none	none	none
ENSMUSG00000051956	Rnf133	1149	0	0	0	0	0	0	0	0	0	0	0	0	0	0	0	0	0	0	0	0	NA	NA	NA	0	0	0	0	0	0	none	none	none
ENSMUSG00000051965	Nanos2	411	0	0	0	0	0	0	0	0	0	0	0	0	0	0	0	0	0	0	0	0	NA	NA	NA	0.31034	0.102098	1.53922	0	0.414495	0	none	none	none
ENSMUSG00000051969	Tlr11	2796	0	0	0	0	0	0	0	0	0	0	0	0	0.313243	0.0901099	0.186278	0	0	0	0	0.258873	NA	NA	NA	0	0	0	0.0508669	0.365901	0.309845	none	none	none
ENSMUSG00000051977	Prdm9	2544	0.0826197	0.212832	0.137221	0.735269	0	0.5803	0	0	0.220893	0.266037	0.0930414	0.073929	0.45903	0.594215	1.22838	0.194369	0.524588	0.102498	0.194511	0.816019	NA	NA	NA	0.31034	0.172061	0.0846402	0.179333	0.153927	0.85849	none	none	none
ENSMUSG00000051978	Erich1	999	9.04699	7.5878	6.63933	12.6387	11.8969	10.3443	15.9652	9.07529	12.3753	4.96816	3.08015	4.1418	5.55247	9.33138	7.82031	3.13061	3.6584	3.75189	2.3401	3.09897	8.8987	9.49975	9.98726	1.76553	1.17632	0.228231	0.18412	0.178074	0.387352	none	none	none
ENSMUSG00000051980	Casr	3240	0	0.334224	0	0.288661	0	0	0	0	0	0.626666	0.219164	0.174144	0	0	0	0.152389	0.132538	0	0.422224	0	NA	NA	NA	0.189034	0.0191088	0	0	0	0	none	none	none
ENSMUSG00000051984	Sec31b	3477	0	0	0	0.134493	0	0	0	0	0	0.0648834	0	0	0	0.144922	0.149794	0	0.0632695	0	0.0308697	0.135192	NA	NA	NA	0	0.0379679	0	0.0120351	0	0	none	none	none
ENSMUSG00000051985	Igfn1	8550	3.44162	3.18745	2.77638	0.382856	0.075138	0.0863324	0	0.0815674	0.131451	0.0791578	0.166103	0.0659914	0.0341454	0.23574	0.15229	2.04794	0.240549	0.0989667	0.142415	0.189951	10.0385	6.36256	7.18427	1.07039	0.895303	0.10303	0.0610341	0	0	CamKIIaCX	none	none
ENSMUSG00000051989	Smim11	168	31.2775	21.4859	22.857	19.4846	24.8559	13.1811	0	45.6632	50.1744	68.4856	91.5793	114.189	74.7235	113.976	91.4557	4.71187	4.33442	5.04202	6.5301	6.56049	9.69224	10.1325	10.9678	4.03034	4.42178	0.745395	1.59452	0.916135	1.85181	none	none	none
ENSMUSG00000051998	Lax1	1224	0	0	0	0	0	0	0	0	0	0	0	0	0	0	0	0	0	0	0	0	NA	NA	NA	0.0840643	0	0	0	0	0	none	none	none
ENSMUSG00000052012	Olfr796	933	0	0	0	0	0	0	0	0	0	0	0	0	0	0	0	0	0	0	0	0	NA	NA	NA	0	0	0	0	0	0	none	none	none
ENSMUSG00000052013	Btla	921	0	0	0	0	0	0	0	0	0	0	0	0	0	0.547117	0	0	0	0	0	0.241684	NA	NA	NA	0.0565835	0.00958605	0	0	0	0.0209512	none	none	none
ENSMUSG00000052014	A330070K13Rik	348	0.603979	2.0745	1.00313	0	3.69213	0	3.05542	4.00805	11.3036	0	0.680165	0	0	0	0	1.15523	1.1575	2.83236	0.294808	0	6.31442	6.57828	9.24793	0.505891	0.111031	0.409462	0.155868	0	0	none	none	none
ENSMUSG00000052026	Slc6a7	1914	54.6875	51.9567	43.0434	35.9152	37.0891	35.0945	14.4438	18.4006	14.3865	5.30407	7.91465	4.81489	2.59301	4.87046	2.44906	5.66948	5.21074	4.06554	2.80966	2.10574	13.5568	12.5962	13.651	4.30597	2.64463	2.03325	1.07531	0.441105	0.101894	none	none	ExcL5_2
ENSMUSG00000052031	Tagap1	1518	0.692308	0.832259	0.689899	0.308057	0.634812	0	0	0.229711	0.370193	0.148616	0.155927	0	0	0	0	0.797557	0.394283	0.262996	0.139488	0	12.8738	12.8631	13.2277	2.53605	1.31034	2.12781	1.4691	1.81706	2.02613	none	none	none
ENSMUSG00000052033	Pfdn4	405	72.6564	75.7575	88.7807	78.5158	102.313	143.983	110.267	141.202	223.394	64.0592	81.2369	39.937	72.0847	53.4999	64.9433	6.3231	6.77176	7.31549	5.97141	6.01144	11.9703	12.1205	12.6622	4.21878	3.34009	2.71366	1.91637	3.41998	3.40051	none	none	none
ENSMUSG00000052040	Klf13	870	73.927	70.3254	59.3853	83.8511	69.7812	51.7548	65.997	44.4894	26.4828	20.7448	23.3977	19.8884	30.8721	30.697	28.4363	6.106	6.11816	5.544	4.48179	4.95428	NA	NA	NA	4.94953	4.40599	3.90259	2.79019	2.3681	2.13743	none	none	none
ENSMUSG00000052056	Zfp217	3126	0.134475	0.115471	0.111673	0.299188	0	0.23613	0	0.334646	0.359535	2.16506	3.1802	2.52693	19.7991	17.006	16.7446	0.164194	0.236877	0.300292	1.85761	4.23649	NA	NA	NA	0.526069	0.858644	0.182513	1.10725	1.81363	2.21128	Cx3cr1	none	none
ENSMUSG00000052058	Olfr901	936	0	0	0	0	0	0	0	0	0	0	0	0	0	0	0	0	0	0	0	0	NA	NA	NA	0	0	0	0	0	0	none	none	none
ENSMUSG00000052062	Pard3b	3612	0.232763	0.149901	0.289941	0.258932	0.0889299	0	0	0.193079	0.155579	2.998	2.7523	3.12418	4.04129	3.13888	3.0281	0.291841	0.158278	0.158621	1.98483	2.13841	NA	NA	NA	0.505891	1.21826	0.00422942	0.00777276	0.00740197	0.0232693	none	none	none
ENSMUSG00000052075	1700029F12Rik	444	0	0	0	0	0	0	0	0	0	0	0	0	0	0	0	0	0	0	0	0	NA	NA	NA	0	0	0	0	0	0	none	none	none
ENSMUSG00000052085	Dock8	6303	0.400161	0.171805	0.110769	0.0741918	0.152887	0	0.168695	0.387261	0.267469	0.572679	1.27681	0.62662	57.2955	55.1222	59.2062	0.295815	0.105266	0.349903	0.868188	5.86314	NA	NA	NA	0.565597	0.59773	0.0677903	0.54931	1.22133	1.21065	Cx3cr1	none	none
ENSMUSG00000052087	Rgs14	1644	34.5194	37.6551	25.6933	47.2182	47.2835	40.8582	1.9403	0.84842	0.34182	2.88175	2.4476	3.43203	5.32742	3.21831	2.85127	5.07136	5.52732	1.03105	1.97102	2.26273	13.6222	14.5029	9.19966	3.76765	3.17206	4.32667	3.57364	3.73085	2.68791	none	none	none
ENSMUSG00000052099	Prss51	960	0	0	0	0	0	0	0	0	0	0	0	0	0	0	0	0	0	0	0	0	NA	NA	NA	0	0	0	0	0	0	none	none	none
ENSMUSG00000052102	Gnpda1	870	7.97252	9.75013	13.6426	13.4377	5.9074	5.09063	0	8.41691	4.52146	8.03861	9.79437	17.9428	43.6236	44.308	37.7155	3.51791	3.19302	2.40947	3.69212	5.42231	10.8148	10.6194	10.7264	2.66903	2.94611	0.0573217	0.160512	0.148283	0.805687	none	none	none
ENSMUSG00000052105	Mtcl1	5838	12.205	10.5111	10.7633	5.20658	4.34669	3.66669	11.2922	10.6916	8.18191	1.93217	1.66231	2.77055	0.950139	2.33045	1.42743	3.60404	2.43474	3.46666	1.64232	1.3614	13.0738	12.2179	13.1148	4.30889	3.38128	0.776445	0.188534	0.0430944	0	none	none	none
ENSMUSG00000052117	D630039A03Rik	711	0	0	0	0	0	0	0	0	1.58074	1.5865	3.66198	3.43879	0	0	0	0	0	0.610618	1.9619	0	NA	NA	NA	0.238787	0.707819	0.105832	0.0827622	0	0	none	none	none
ENSMUSG00000052131	Akr1b7	951	0	0	0	0	0	0	1.11807	4.03334	1.77272	0	0.248893	0	0	0	0	0	0	1.72598	0.114986	0	NA	NA	NA	0.422233	0.731183	0	0	0.0804048	0	PV	none	none
ENSMUSG00000052133	Sema5b	3369	4.55431	4.12498	5.49175	2.63728	3.14636	3.50557	4.10291	1.55254	1.00081	3.21424	5.48008	3.7403	0.779901	1.27133	0.154596	2.51694	2.03436	1.6865	2.36314	0.795164	9.50456	7.94361	7.60565	1.86394	2.05889	0.0432828	0	0	0	none	none	none
ENSMUSG00000052135	Foxo6	1680	3.00264	3.86745	3.53245	7.5155	7.45678	3.95433	0.632907	0.20756	0	0.939999	1.12713	0.895597	0	0.149969	0.15501	2.15947	2.86965	0.356319	0.99101	0.139678	11.7522	12.035	7.42709	2.58496	1.59136	0.962499	0.545605	0	0.0582148	none	none	none
ENSMUSG00000052137	Rbm12b2	2505	1.92984	4.10676	3.90199	1.86679	3.97512	1.768	2.97125	1.67042	1.34599	0.630418	0.75592	0.52556	1.51507	1.10636	1.7673	2.10865	1.82238	1.58298	0.711318	1.30036	9.41749	9.01441	8.74668	1.80735	1.73118	0.892315	0.366251	1.69966	1.97224	none	none	none
ENSMUSG00000052139	Babam2	1263	42.1035	47.7282	47.5402	32.2121	44.7615	45.0015	17.6793	26.2285	17.7974	20.7202	17.8038	24.5704	34.6725	35.907	30.3097	5.54815	5.38054	4.43085	4.46149	5.11394	12.0961	12.0514	11.9196	NA	NA	NA	NA	NA	NA	none	none	none
ENSMUSG00000052142	Rasal3	3132	0	0.172875	0	0	0	0	0	0	0	0	0	0	35.3277	33.7056	40.742	0.0808281	0	0	0	5.23234	NA	NA	NA	0.333424	0.222392	0.836074	2.89814	4.493	4.46013	Cx3cr1	MG	none
ENSMUSG00000052144	Ppp4r2	1254	8.54818	10.5065	13.3623	12.3061	16.6499	11.7726	16.9583	10.8448	14.3401	7.01626	10.004	7.04908	8.61394	12.6576	13.9138	3.5614	3.86554	3.91147	3.17362	3.66999	11.8699	12.0028	10.7948	2.71809	2.29866	0.348687	0.327507	0.429813	0.888517	none	none	none
ENSMUSG00000052146	Rps10	510	17.7214	12.7399	10.2673	8.25231	6.92817	8.68402	18.7638	18.4606	14.3243	9.73175	7.4258	12.5384	17.1731	16.3025	12.2549	3.86554	3.16267	4.18451	3.44608	4.02179	12.254	12.5359	12.2667	2.70929	2.7852	3.87157	4.69961	3.94059	3.67047	none	none	none
ENSMUSG00000052151	Plpp2	831	0.25293	0.217186	0	0	0	0	0	0.419616	0	1.08592	1.99384	0.226324	3.16184	3.33504	3.13377	0.210021	0	0.188872	1.07178	2.07389	NA	NA	NA	1.79077	1.68706	1.36524	2.1836	2.30562	2.22797	none	none	none
ENSMUSG00000052155	Acvr2a	1542	57.5213	58.7559	65.1995	56.1036	70.6173	73.7185	16.5492	28.7192	40.8163	23.5548	20.7225	19.271	13.2529	15.6854	11.3151	5.94233	6.08349	4.89214	4.47137	3.84978	11.5953	10.9487	9.75351	2.92979	1.90561	0.135774	0.0179503	0.0458981	0.236464	none	none	none
ENSMUSG00000052160	Pld4	1512	1.2511	0.716195	0.692637	0	0	0	1.40646	0.230622	0.371662	0.149206	0	0.497554	619.027	767.173	710.633	0.915822	0	0.739487	0.281653	9.4511	NA	NA	NA	2.18269	2.08179	2.61171	6.84592	8.13763	7.3768	Cx3cr1	MG	none
ENSMUSG00000052180	Serpinb6c	1140	0	0	0	0	0	0	0	0.305878	0	0	0.207629	0.329957	0	0	0	0	0	0.140071	0.237803	0	NA	NA	NA	0.0565835	0.0191088	0	0	0	0	none	none	none
ENSMUSG00000052182	Olfr849	939	0	0	0	0	0	0	0	0	0	0	0	0	0	0	0	0	0	0	0	0	NA	NA	NA	0	0	0	0	0	0	none	none	none
ENSMUSG00000052187	Hbb-y	444	0	0	0	0	0	0	0	0	0	0	0.533102	0	0	0	0	0	0	0	0.235973	0	NA	NA	NA	0	0	0	0.35742	0	0.245344	none	none	none
ENSMUSG00000052212	Cd177	2454	0	0	0	0	0	0	0	0	0	0	0	0	0	0.102668	0	0	0	0	0	0.0485468	NA	NA	NA	0	0	0	0	0.0452451	0	none	none	none
ENSMUSG00000052214	Opa3	627	38.2154	28.497	23.384	27.5955	21.0045	17.6589	47.4832	48.9404	25.9914	19.4296	20.0079	32.3958	16.2967	21.6988	15.7828	4.95569	4.52896	5.3856	4.64065	4.2423	13.6948	13.789	14.0832	4.36877	3.91137	2.11847	1.63495	1.15991	1.37248	none	none	none
ENSMUSG00000052217	Hbb-bh1	444	0	0	0	0	0	0	0	0	0	0	0	0	0	0	0	0	0	0	0	0	NA	NA	NA	0	0	0.256583	0	0	0	none	none	none
ENSMUSG00000052221	Ppp1r36	1236	1.53047	1.31418	0.282434	0	0.519765	0.597202	1.72053	0.564241	1.81862	4.01553	5.93658	5.47793	0	0	0	1.03024	0.45662	1.24354	2.61902	0	NA	NA	NA	0.422233	1.41504	0.0302978	0	0.0403174	0	GFAP	none	none
ENSMUSG00000052229	Gpr17	1020	1.44244	1.2386	1.02673	0	0.314917	0.723669	1.04244	1.70932	1.6528	1.99059	2.08851	2.58143	3.43462	2.47007	1.78717	1.16087	0.428887	1.30345	1.68714	1.83348	7.97097	8.44379	10.5524	3.32769	4.4511	2.31696	1.0813	0.12869	0.167294	none	OL	Olig
ENSMUSG00000052234	Epx	2151	0	0.0839057	0	0	0	0	0	0.324222	0	1.25858	0.660244	0.961799	0.135724	0	0	0.0397962	0	0.148054	0.971005	0.0638362	NA	NA	NA	0.214125	0.900464	0.204223	0	0	0	GFAP	none	none
ENSMUSG00000052253	Zfp622	1431	34.9573	35.6927	39.0316	32.025	28.732	33.5285	24.5202	31.1906	23.9547	9.30145	10.4206	11.3029	16.9331	13.733	14.7405	5.23115	5.01919	4.78425	3.50356	4.01217	11.581	11.7116	11.616	3.63459	3.46728	3.69833	4.49473	3.95416	3.22825	none	none	none
ENSMUSG00000052270	Fpr2	1056	0	0	0	0	0	0	0	0	0	0	0	0	0.276461	0.477173	0.493213	0	0	0	0	0.50143	NA	NA	NA	0.0565835	0	0	0	0.597959	0	none	none	none
ENSMUSG00000052271	Bhlha15	594	0	0.30384	0	0	0	0	1.79004	0	0	0	0	0	0	0	0	0.139182	0	0.675076	0	0	NA	NA	NA	0.0565835	0	0	0	0	0	none	none	none
ENSMUSG00000052273	Dnah3	12252	0	0	0	0	0	0	0	0	0.0458662	0.184133	0.251148	0.153506	0.0476564	0.0411275	0	0	0	0.0218901	0.258534	0.0420764	NA	NA	NA	NA	NA	NA	NA	NA	NA	GFAP	none	none
ENSMUSG00000052276	Ostn	393	0	0.45924	0	0	0	0	0	2.66184	2.85981	0	0.602283	0.478563	0	0	0	0.205492	0	1.50617	0.443906	0	NA	NA	NA	0.163499	0.00958605	0.015227	0	0	0	none	none	none
ENSMUSG00000052293	Taf9	795	0	0	0	0	0	0	0	0	0	0	0	0	1.10167	0	0.327568	0	0	0	0	0.562096	NA	NA	NA	4.15381	3.64539	1.63743	0.725646	1.60801	2.55527	none	none	none
ENSMUSG00000052296	Ppp6r1	2571	24.0351	21.1298	20.91	20.7351	15.2424	11.4841	14.8885	13.156	9.83581	16.5843	14.5462	18.5076	52.0069	54.2897	61.5842	4.52513	4.07215	3.76837	4.13307	5.83188	14.3021	14.1484	13.7913	5.09424	5.07439	3.3636	4.17774	3.46361	2.76437	none	none	none
ENSMUSG00000052298	Cdc42se2	255	532.468	589.572	654.371	757.379	754.54	714.985	200.148	209.22	215.966	299.03	349.013	258.143	333.158	260.84	267.565	9.21222	9.5378	7.71043	8.24347	8.17086	13.7824	13.9349	12.8558	5.54967	5.20451	1.22581	1.42019	0.754846	0.792181	none	none	none
ENSMUSG00000052299	Ltn1	5304	39.2313	40.0162	38.0417	27.3314	36.7605	37.7143	21.6506	24.7194	23.2028	21.0543	19.1446	18.226	11.6689	10.6403	13.2565	5.3254	5.12662	4.59639	4.35579	3.68428	10.7512	10.991	10.7285	3.09085	2.35238	0.326865	0.179983	0.506035	0.853967	none	none	none
ENSMUSG00000052301	Doc2a	1218	71.0969	72.4592	66.4931	13.4377	20.8341	16.3628	3.4919	2.29032	1.38412	6.11231	5.44132	5.25005	0.958761	3.30965	2.13806	6.15008	4.16013	1.76077	2.72273	1.64869	12.597	11.0967	8.41178	4.2555	3.58496	3.17856	2.26713	0.163787	0.112173	none	none	none
ENSMUSG00000052302	Tbc1d30	2301	80.8402	78.985	69.484	27.2328	27.9196	29.1921	47.1339	30.9148	20.5146	4.2159	4.93762	5.72155	3.42567	6.46019	4.52701	6.27494	4.86368	5.08127	2.57491	2.53712	12.4253	11.7607	12.5834	4.54226	3.28885	1.1105	0.460687	0.141009	0.125344	none	none	none
ENSMUSG00000052303	Mrgpra6	906	0	0	0	0	0	0	0	0	0	0	0	0	0	0	0	0	0	0	0	0	NA	NA	NA	0	0	0	0.0154114	0	0	none	none	none
ENSMUSG00000052305	Hbb-bs	444	3.78711	6.09734	0.786236	2.10645	0	0	4.78957	3.14145	0	8.12972	5.86412	6.3539	3.28764	1.1349	1.17305	2.18805	0.767357	1.86539	2.96025	1.51863	9.01056	8.45613	12.397	1.26303	0.286881	5.96458	4.93673	6.34519	1.95495	none	none	EndoSM
ENSMUSG00000052310	Slc39a1	975	10.9943	9.07034	8.23492	5.27584	8.23628	0.757069	14.1771	13.948	10.3745	24.5267	33.0162	38.5796	22.7566	22.4815	22.1688	3.38311	2.52517	3.79007	5.04618	4.55268	11.5785	11.1092	10.9933	3.29278	4.28491	1.9251	3.45593	3.04771	3.47158	none	none	none
ENSMUSG00000052316	Lrrc15	1740	0	0	0	0	0	0	0	0	0	0	0	0	0	0	0	0	0	0	0	0	NA	NA	NA	0	0	0	0	0	0	none	none	none
ENSMUSG00000052331	Ankrd44	3036	3.80769	2.08065	2.0697	1.54029	1.37543	0.729389	4.20271	2.64167	2.77645	2.15494	2.96262	2.53989	69.1393	67.4681	88.0063	1.86895	1.14733	2.07277	1.82883	6.24548	5.56619	5.35687	5.12519	1.35614	1.19325	0.05549	0.130116	0.44873	0.631801	Cx3cr1	none	none
ENSMUSG00000052334	1700024B05Rik	504	0	0	0	0	0	0	0	0	0	0	0	0	0	0	0	0	0	0	0	0	NA	NA	NA	NA	NA	NA	NA	NA	NA	none	none	none
ENSMUSG00000052336	Cx3cr1	1065	4.93391	2.03359	1.31113	0.87818	0	0	0	1.63709	0.527655	1.90648	2.00026	1.76597	1920.52	2269.66	2042.01	1.91056	0.370417	0.783735	1.53152	11.0213	5.67915	5.84959	8.67397	3.76553	3.19745	2.10453	5.49493	6.65229	7.03712	Cx3cr1	MG	Micro_1
ENSMUSG00000052337	Immt	2274	67.5659	76.0339	82.2831	76.9103	89.2735	91.2128	61.721	91.2387	79.82	69.6442	65.6799	67.7369	56.4885	55.1758	50.2739	6.2535	6.4396	6.29633	6.10197	5.78082	12.8207	12.9274	13.5223	5.44095	5.73372	5.60493	4.81735	4.51801	4.40957	none	none	none
ENSMUSG00000052353	Cemip	4086	3.80657	3.97536	2.73393	8.58354	7.46829	10.2971	8.58747	6.74189	5.63878	0.883405	1.04272	0.276175	0.142899	0.678272	0.50987	2.17162	3.29027	2.99808	0.794187	0.529752	10.9783	11.0096	13.9964	1.79077	0.815575	0.0587289	0.016868	0	0	none	none	none
ENSMUSG00000052363	Zdhhc19	1044	0	0	0	0	0	0	0	0	0	0	0	0	0	0	0	0	0	0	0	0	NA	NA	NA	0	0	0	0	0	0	none	none	none
ENSMUSG00000052364	B630019K06Rik	1002	11.7468	11.888	15.6776	9.80065	10.5789	11.7867	13.7951	14.2682	10.6558	5.17844	3.54337	4.1294	2.33088	1.25722	1.81928	3.81805	3.55116	3.79767	2.40156	1.48669	12.6069	12.6684	13.4817	4.19535	2.53107	3.59797	1.86135	1.08122	0	none	none	none
ENSMUSG00000052369	Tmem106c	783	30.87	30.1955	33.8835	22.6947	23.7937	24.5105	40.7389	40.9712	40.9084	48.1164	48.9719	43.4759	54.0635	51.1617	55.2096	5.029	4.62447	5.38794	5.58059	5.76761	11.3453	11.6435	12.0234	4.36457	4.56438	3.04295	3.96763	2.56334	2.28781	none	none	none
ENSMUSG00000052372	Il1rapl1	2091	33.1712	34.0938	42.4049	25.4949	24.5789	21.1805	27.4593	28.3496	32.5185	11.5443	11.0934	5.5766	2.93199	2.16884	2.24175	5.23099	4.62944	4.92801	3.37917	1.78556	9.34177	7.95916	9.15285	1.75702	0.707819	0.000312079	0	0	0	none	none	none
ENSMUSG00000052373	Mpp3	1758	51.2908	53.1793	48.4515	35.9102	34.8988	28.1317	33.2654	30.1493	29.0886	3.84982	2.82744	2.56758	2.49098	4.8727	2.66638	5.69971	5.08662	4.99252	2.02914	2.11881	13.1786	12.9545	12.4515	4.67807	3.97208	1.32909	0.596248	0.0323928	0.0647675	none	none	none
ENSMUSG00000052374	Actn2	2685	6.02764	6.65461	4.42049	5.22493	4.18716	7.14774	2.77206	0.25974	0.418587	0.336089	0.352622	0.42028	0.434924	1.5952	2.03678	2.74436	2.70486	1.10442	0.453822	1.23611	9.67814	8.66647	8.67849	1.41143	1.1635	1.11297	0.443624	0.0124751	0.0168109	none	none	none
ENSMUSG00000052382	Rnase9	555	0	0	0	0	0	0	0	0	0	0	0	0	0	0	0	0	0	0	0	0	NA	NA	NA	0	0	0	0	0	0	none	none	none
ENSMUSG00000052384	Nrros	2166	2.23188	1.16655	1.28934	1.51127	2.22448	2.3855	0	0.321977	0	2.70803	2.51341	4.34154	33.0222	30.4756	27.8932	1.3576	1.60427	0.147079	2.06614	4.97561	9.43979	8.76577	7.9231	1.33342	2.3084	0.581378	2.21784	4.07904	3.36007	Cx3cr1	none	none
ENSMUSG00000052387	Trpm3	5196	8.53521	11.0804	9.20423	12.6898	10.8803	10.0862	20.6682	16.9787	19.4672	141.456	143.449	152.386	4.15777	5.96411	4.91162	3.40689	3.61102	4.32467	7.19735	2.58765	10.2911	10.822	7.54288	3.62059	4.33676	0.0178875	0.00149114	0.00397366	0	GFAP	none	none
ENSMUSG00000052392	Acot4	1266	1.66023	1.56816	0.827225	2.58564	2.02979	1.1661	0	0	0	0.356398	0	0	0	0.398021	0	1.23381	1.54951	0	0.161951	0.179732	8.24801	8.32822	5.38981	0.443607	0.111031	0.0413736	0.0321969	0	0	none	none	none
ENSMUSG00000052395	Rft1	1626	2.5853	4.32889	3.00569	4.88913	2.37059	4.53962	3.26963	5.36133	3.11044	4.57859	4.22154	4.97371	6.28413	8.8321	11.3712	2.10656	2.3025	2.29684	2.48318	3.29707	9.83141	9.12321	9.93321	2.39506	2.30256	0.233332	0.590448	1.06524	1.22676	none	none	none
ENSMUSG00000052396	Mogat2	1005	0	0	0	0	0	0	0	0	0	0.224477	0	0	0	0	0	0	0	0	0.104103	0	NA	NA	NA	0	0.00958605	0	0	0.0450395	0	none	none	none
ENSMUSG00000052397	Ezr	1761	5.13228	3.3821	3.36997	1.32774	1.27683	0.838321	3.01898	2.37615	2.55288	107.996	122.448	156.356	9.61538	5.29361	5.61943	2.31076	1.10275	1.86763	7.02163	2.97137	8.82204	9.47828	9.20645	3.98185	6.90288	0.906981	0.392997	0.342561	0.288802	GFAP	none	none
ENSMUSG00000052406	Rexo4	1299	26.2124	18.062	19.349	19.7996	16.8149	22.7295	10.641	20.9381	19.0346	11.8097	8.56411	14.0441	27.6435	26.9597	20.6489	4.473	4.37722	4.15957	3.64069	4.7051	12.1692	12.3235	12.1276	3.79286	3.76695	1.89947	2.50368	2.31474	3.11801	none	none	none
ENSMUSG00000052407	Ccdc171	3999	0.473034	0.631842	0.174588	0.233874	0.642591	0.184582	0.531775	0.697576	0.42157	1.18469	0.295946	0.376245	0.584032	0.882036	0.455842	0.512468	0.436889	0.632554	0.695069	0.714256	NA	NA	NA	0.31034	0.172061	0.0133057	0.00185815	0	0.0256176	none	none	none
ENSMUSG00000052414	Gm28047	1245	0	0	0	0	0	0	0	0	0	0	0	0	0	0	0	0	0	0	0	0	NA	NA	NA	NA	NA	NA	NA	NA	NA	none	none	none
ENSMUSG00000052415	Tchh	4800	0.175154	0.150401	0.218181	0	0.13384	0.461339	0	0.072646	0.234147	0.188	0.197248	0.0783648	0	0.157467	0.217014	0.240308	0.261101	0.14047	0.207315	0.169703	9.4928	9.93124	8.61897	0.831877	0.415037	1.0321	0.209776	0.107142	0.0570379	none	none	none
ENSMUSG00000052417	Olfr720	951	0	0	0	0	0	0	0	0	0	0	0	0	0	0	0	0	0	0	0	0	NA	NA	NA	0	0	0	0	0	0	none	none	none
ENSMUSG00000052419	2610001J05Rik	180	110.931	97.2593	79.5147	90.9283	110.641	118.923	171.307	182.099	290.342	229.36	227.492	258.081	186.519	200.158	202.546	6.59845	6.75262	7.7521	7.90274	7.62503	12.3247	12.5548	12.0782	4.01078	4.32193	3.56522	4.21492	4.32986	3.80491	none	none	none
ENSMUSG00000052423	B4galt3	1188	17.1615	16.5593	15.5738	16.926	14.3303	21.7466	16.1104	22.3075	10.8796	7.40605	5.18025	3.64119	7.12655	8.271	8.76822	4.12363	4.22247	4.1237	2.68014	3.17876	11.9977	11.7879	11.8604	4.63923	3.81899	4.33305	5.02813	4.78012	4.80754	none	none	none
ENSMUSG00000052428	Tmco1	602	65.6391	85.7436	92.2012	104.091	79.5034	120.163	128.937	174.93	191.363	258.578	246.527	275.24	187.193	200.888	208.506	6.36097	6.67599	7.3757	8.02854	7.64286	11.3935	11.2962	12.3154	3.16672	3.94673	1.43167	2.47932	3.3413	2.75832	none	none	none
ENSMUSG00000052430	Bmpr1b	1509	3.76076	4.06651	3.93275	1.54947	0	0.48916	0	1.38648	1.862	118.406	114.349	121.271	1.74121	2.83837	0.862877	2.29866	0.74807	1.05854	6.89492	1.4927	8.96286	6.34907	5.99178	2.40599	4.5599	0.0671369	0.00433824	0	0	GFAP	AS	none
ENSMUSG00000052435	Cebpe	846	0	0	0	0	0	0	0	0	0	0	0	0	0	0	0	0	0	0	0	0	NA	NA	NA	0.0285692	0	0	0.311279	0.423664	0.299043	none	none	none
ENSMUSG00000052446	Zfp961	1335	3.46372	4.32614	5.49129	7.35599	8.18076	10.5054	14.3364	5.74638	4.63032	7.09752	7.97856	7.60755	9.84077	8.11516	5.65698	2.44017	3.27511	3.20753	3.09781	3.14909	10.6848	11.2954	11.2349	2.5656	2.17845	0.538035	0.238273	0.534926	0.832362	none	none	none
ENSMUSG00000052456	Asna1	1047	122.457	118.769	122.698	95.5807	98.4814	71.2057	140.146	96.5838	78.8988	61.1942	58.7787	63.2307	61.3442	51.0151	46.7605	6.93438	6.48257	6.73077	5.95577	5.75595	13.7785	14.0045	14.3165	5.99684	5.93672	5.26253	4.71995	4.11294	3.33789	none	none	none
ENSMUSG00000052459	Atp6v1a	1854	540.426	592.745	545.099	490.836	662.354	524.742	326.9	271.024	220.053	110.244	99.3261	89.7771	82.9848	87.9234	71.2142	9.13037	9.13008	8.09623	6.6551	6.3524	16.3075	16.3907	16.4582	7.10832	6.32745	4.36488	2.26532	1.773	1.50851	none	none	none
ENSMUSG00000052468	Pmp2	399	0	0	0	0	0	0	0	0	0	0	0	0	0	0	0	0	0	0	0	0	NA	NA	NA	0	0.0473057	0.112567	0	0	0	none	none	none
ENSMUSG00000052469	Tcp10c	1449	0	0	0	0	0	0	0	0	0	0	0	0	0	0	0	0	0	0	0	0	NA	NA	NA	0	0	0	0	0	0	none	none	none
ENSMUSG00000052477	C130026I21Rik	876	0	0	0	0	0	0	0	0	0	0	0	0	0	0	0.594558	0	0	0	0	0.260852	NA	NA	NA	0	0	0	0.0511926	0	0.0726552	none	none	none
ENSMUSG00000052485	Tmem171	969	0	0.186255	0	1.44777	0.994474	0	0	0	0	0	0	0	0	0	0.268747	0.0868993	0.85924	0	0	0.123775	NA	NA	NA	0.137504	0.0749621	0	0	0	0.044944	none	none	none
ENSMUSG00000052488	Cherp	2850	27.6559	24.6341	22.4152	25.5966	21.9779	20.9788	10.8194	17.0068	10.6475	7.20336	7.30855	8.90884	24.5847	20.0674	19.4627	4.69498	4.57598	3.78916	3.13864	4.4836	NA	NA	NA	3.78869	3.61353	2.46708	2.98678	2.7869	2.57058	none	none	none
ENSMUSG00000052496	Pkdrej	6381	0.625844	0.480831	0.711198	0.732849	0.503393	0.462712	0.499899	0.273234	0.440333	0.388904	0.556411	0.353691	0	0.039484	0	0.683434	0.647377	0.490045	0.519041	0.0188639	NA	NA	NA	0.286881	0.31034	0.14765	0	0	0	none	none	none
ENSMUSG00000052504	Epha3	2955	4.48109	4.76397	3.30778	13.1348	9.23969	12.9893	6.47686	6.6082	5.13459	1.22152	2.16272	0.509172	0.493981	0.59683	0.176255	2.37414	3.67671	2.82237	1.20026	0.508282	10.3361	10.434	8.77689	1.33342	0.584963	0.00400926	0	0	0	none	none	none
ENSMUSG00000052508	Olfr536	924	0	0	0	0	0	0	0	0	0	0	0	0	0	0	0	0	0	0	0	0	NA	NA	NA	0	0	0	0	0	0	none	none	none
ENSMUSG00000052512	Nav2	7299	5.35612	4.99482	4.44791	3.90814	3.60866	4.95533	2.76783	2.34091	1.07787	5.87258	5.61017	8.09093	3.55979	4.17669	3.92462	2.56875	2.36664	1.61457	2.91161	2.28896	9.26776	9.1317	8.76807	2.31615	2.27898	0.0399956	0.0322464	0.0450617	0.0778366	none	none	none
ENSMUSG00000052516	Robo2	4539	55.7529	52.9634	54.9129	51.4095	43.4514	44.8837	22.2542	31.3439	28.8467	20.6762	19.0338	13.3422	2.18684	3.66348	2.58179	5.79553	5.57233	4.83196	4.22374	1.93006	13.8457	12.6478	13.6446	3.5008	2.45943	0.0565576	0.00960064	0.0111336	0.00116126	none	N	none
ENSMUSG00000052520	Cyp2j5	1506	0	0	0	0	0	0	0	0	0	0	0	0	0	0	0	0	0	0	0	0	NA	NA	NA	0	0	0	0	0	0	none	none	none
ENSMUSG00000052525	Spdya	933	1.35167	1.54753	1.12247	0	0.688564	3.1646	0	1.12122	1.80692	0.725401	1.26847	0.201581	0	0	0.279117	1.22685	1.19181	0.982619	0.792288	0.128345	NA	NA	NA	1.40054	1.28293	0.0126878	0	0.0469304	0.0208031	none	none	none
ENSMUSG00000052533	Nup188	5280	3.38365	2.93966	2.24792	2.3913	2.43345	2.51639	3.02069	2.97188	2.66076	3.54636	3.27252	3.56204	6.96682	5.77379	5.5733	1.94751	1.78536	1.95771	2.15714	2.82876	8.9705	8.75345	9.0663	2.09761	2.01197	0.504491	0.500382	0.721131	0.358252	none	none	none
ENSMUSG00000052534	Pbx1	1293	136.059	146.423	144.441	121.157	120.238	115.888	101.97	94.9286	80.8378	167.324	167.317	141.384	14.6762	20.8495	16.5152	7.16297	6.90803	6.54811	7.319	4.19747	11.8177	11.6196	10.0985	4.45681	4.77716	0.844871	0.281085	0.108998	0.137855	none	none	none
ENSMUSG00000052537	Olfr198	921	0	0	0	0	0	0	0	0	0	0	0	0	0	0	0	0	0	0	0	0	NA	NA	NA	0	0	0	0	0	0	none	none	none
ENSMUSG00000052539	Magi3	4431	13.9459	15.8853	15.8355	8.4429	9.35155	8.49588	8.63874	6.92522	5.32657	6.31333	6.14313	7.3006	2.63546	2.95673	1.88069	4.0199	3.28739	2.9934	2.92328	1.80362	12.9239	12.0641	11.9554	3.20789	2.84933	0.295226	0.0604136	0.0640276	0.0603958	none	none	none
ENSMUSG00000052544	St6galnac3	918	2.97647	2.94904	3.80271	5.60342	9.09759	15.2774	3.47479	3.79848	6.12149	5.40653	6.44601	3.68775	1.27208	1.92117	1.13471	2.085	3.45849	2.4502	2.62763	1.28845	6.44731	7.58325	5.06247	1.46467	1.26303	0.00633188	0	0	0	none	none	none
ENSMUSG00000052549	Arl13a	1119	0	0	0	0	0	0	0	0	0	0	0	0	0	0	0	0	0	0	0	0	NA	NA	NA	0	0	0	0	0	0	none	none	none
ENSMUSG00000052551	Adarb2	2238	1.127	1.53224	0.779913	1.88055	3.01408	2.9684	9.02699	9.97178	4.77082	1.61287	1.58644	0.756336	1.17403	2.02639	1.04725	1.10191	1.85639	3.15756	1.21322	1.27255	7.61065	9.38299	7.92046	2.02857	0.900464	0.0120877	0.00350381	0.00134278	0	none	none	none
ENSMUSG00000052554	Defb34	246	0	0	0	0	0	0	0	0	0	0	0	0	0	0	0	0	0	0	0	0	NA	NA	NA	0	0	0	0	0	0	none	none	none
ENSMUSG00000052557	Gan	1794	9.72426	7.04219	4.28091	6.5166	7.16198	6.58321	4.14882	4.66489	3.44564	3.26956	5.93723	6.81433	4.06832	2.5279	4.35479	3.00284	2.95493	2.34666	2.66457	2.21734	9.23197	8.94665	9.18137	1.34483	0.83727	0.0430934	0.0581248	0.0744427	0.122171	none	none	none
ENSMUSG00000052560	Cpne8	1734	23.6367	23.9393	18.7228	49.6217	53.9063	65.9815	30.0467	18.7019	14.9076	4.94394	4.91413	4.55546	3.19891	2.03418	1.95237	4.52979	5.84557	4.47371	2.53717	1.76348	10.4021	11.2834	6.34789	2.33914	1.5294	0.0549195	0.00464532	0	0	none	none	none
ENSMUSG00000052562	Slc22a30	1659	0	0	0	0	0	0	0	0	0	0	0	0	0	0	0	0	0	0	0	0	NA	NA	NA	0	0	0	0	0	0	none	none	none
ENSMUSG00000052563	D930048N14Rik	678	0	0.266196	0.514881	0	0	0	0	0	0	0.665486	0	0.277397	0	0	0	0.333835	0	0	0.394288	0	7.37272	7.4867	9.92805	0.584963	0.246915	0.572404	0.136582	0	0	none	none	none
ENSMUSG00000052565	H1f3	666	91.5218	103.79	102.211	101.109	79.5803	52.0911	118.143	82.7248	148.504	47.0846	56.1534	28.2396	125.369	71.1203	74.6839	6.64637	6.29634	6.87599	5.48626	6.51398	NA	NA	NA	NA	NA	NA	NA	NA	NA	none	none	none
ENSMUSG00000052566	Hook2	2151	2.73602	3.44013	3.08354	3.26103	1.64266	2.40214	1.97728	2.43166	2.87377	1.25858	1.21045	1.48642	2.85021	2.81113	3.26882	2.03089	1.78043	1.77719	1.21318	1.99158	9.91869	10.1434	10.7539	1.66903	1.4991	1.11656	1.12812	1.7697	2.14479	none	none	none
ENSMUSG00000052572	Dlg2	2985	99.424	107.14	115.31	121.412	141.292	144.414	222.275	239.243	210.097	19.3479	16.89	7.87586	7.72646	10.2973	7.41554	6.75878	7.09493	7.81296	3.97311	3.24485	NA	NA	NA	5.79753	4.26203	0.0808353	0.0532312	0.00211929	0.00131406	none	none	none
ENSMUSG00000052581	Lrrtm4	1776	56.8067	59.2458	66.0439	59.2438	55.1636	43.2245	14.3687	20.4194	30.3758	13.0838	11.9948	4.76543	3.12326	3.26283	4.39892	5.94717	5.74265	4.50597	3.45259	2.20007	12.1128	11.2284	11.3797	3.21412	2.13969	0.879152	0.21952	0	0	none	none	none
ENSMUSG00000052584	Serp2	198	180.462	150.401	165.729	229.092	186.564	201.311	96.6622	151.456	153.26	55.8302	56.1857	33.2457	19.168	15.2695	23.6742	7.37964	7.69109	7.0746	5.62704	4.34841	13.1521	13.3391	13.6516	6.26341	4.67544	4.18517	2.83448	1.06012	0.305896	none	none	none
ENSMUSG00000052593	Adam17	2541	1.81978	1.34952	1.37383	0.920171	1.39054	3.48591	0.418451	3.43074	3.75962	18.6446	13.3206	13.397	123.969	132.171	128.415	1.3302	1.55199	1.82223	4.01084	7.01329	8.60654	8.15826	8.71223	2.20163	3.09311	0.484594	1.63336	2.89201	2.20336	Cx3cr1	none	none
ENSMUSG00000052595	A1cf	1788	0	0	0	0	0	0	0	0	0	0	0	0	0	0	0	0	0	0	0	0	NA	NA	NA	0.0285692	0	0	0	0	0	none	none	none
ENSMUSG00000052605	Isoc2b	633	9.96136	10.5495	11.5812	11.8201	5.58193	11.661	18.4773	13.2209	12.4287	12.8303	11.9657	21.6896	15.2198	14.7268	14.399	3.54811	3.41788	3.97351	4.04398	3.98019	9.53122	9.87417	10.5719	2.32193	3.18798	0.984445	1.94868	1.53965	0.942615	none	none	none
ENSMUSG00000052609	Plekhg3	4026	0.261034	0.224145	0.173417	0.348458	0.0797851	0.183344	0.528209	0.433061	0.418743	0.504321	0.823091	0.887589	1.08772	1.00128	1.09962	0.286328	0.267671	0.545973	0.797705	1.04465	4.35041	6.17545	6.03286	2.13093	2.34861	1.32217	0.44519	0.248642	0.0417688	none	none	none
ENSMUSG00000052613	Pcdh15	5832	1.2614	1.05219	1.5563	0.160367	0.716014	0.885973	0.546957	0.777282	0.481784	0.425514	0.243516	0.193493	0.150176	0.388808	0.312571	1.19532	0.666712	0.679881	0.364581	0.360479	9.25813	7.60137	8.62083	1.08406	0.713696	0.0110344	0.00183932	0	0	none	none	none
ENSMUSG00000052616	Terb1	2307	0.546644	0.39116	0.756586	0.202701	0	0.319957	0	0.302298	0.487172	0.0977892	0.205199	0	0	0.10921	0	0.645975	0.231702	0.337034	0.138809	0.0515855	NA	NA	NA	NA	NA	NA	NA	NA	NA	none	none	none
ENSMUSG00000052625	Olfr851	939	0	0	0	0	0	0	0	0	0	0	0	0	0	0	0	0	0	0	0	0	NA	NA	NA	0	0	0	0	0	0	none	none	none
ENSMUSG00000052631	Sh2d6	1074	0	0	0	0	0	0	0	0.324675	0	0.840222	1.10194	0.350234	1.08731	1.64212	1.21237	0	0	0.148251	0.818959	1.21035	NA	NA	NA	NA	NA	NA	NA	NA	NA	none	none	none
ENSMUSG00000052632	Asap2	3003	22.8872	20.374	21.6219	38.6189	38.9351	43.9985	16.2874	18.6949	15.9061	19.7578	18.6804	23.4859	2.23599	2.18136	2.08125	4.50002	5.37565	4.16694	4.43572	1.66275	12.3892	12.9653	11.8349	3.6893	3.86592	0.20084	0.0898218	0.00944378	0.00378923	none	none	none
ENSMUSG00000052642	Lypd9	438	0	0	0	0	0	0	0	0	0	0	0	0	0	0	0	0	0	0	0	0	NA	NA	NA	NA	NA	NA	NA	NA	NA	none	none	none
ENSMUSG00000052656	Rnf103	2052	50.3951	55.4109	52.9077	48.9964	55.5708	51.08	60.1077	69.5022	99.6836	58.049	41.7566	41.3363	24.1863	27.9942	25.7624	5.75234	5.72472	6.27484	5.58638	4.75387	10.5598	9.90088	10.6717	4.09424	4.06638	1.03221	0.412931	2.08665	2.075	none	none	none
ENSMUSG00000052675	Zfp112	2640	1.59231	1.98256	2.64461	1.23993	2.31177	1.398	0.402759	1.32084	1.0643	0.256363	0.627607	0.498685	0.221169	0.572608	0.493213	1.61972	1.40594	0.948077	0.546843	0.515002	10.4294	10.7487	10.6217	1.48543	0.884923	0.697914	0.22918	0	0.0380581	none	none	none
ENSMUSG00000052676	Zmat1	1944	9.83889	12.1621	9.51734	6.25432	10.575	10.6317	2.18783	5.20181	6.07048	4.75802	3.40922	3.19264	3.90459	5.0545	3.08106	3.52433	3.34393	2.45594	2.25901	2.32578	11.5917	11.228	10.9164	2.27501	1.72828	0.330176	0.0765604	0.597366	0.946048	none	none	none
ENSMUSG00000052681	Rap1b	555	91.2694	114.467	131.459	116.276	152.794	180.878	93.8756	120.003	115.428	171.944	142.018	111.829	874.776	728.605	698.666	6.82526	7.23824	6.79141	7.15917	9.58562	12.5606	12.492	11.402	4.70044	4.51181	1.03747	1.21107	2.91272	3.55095	Cx3cr1	none	none
ENSMUSG00000052684	Jun	1005	38.4816	45.7937	34.7352	88.4079	98.442	74.1814	28.5659	36.7784	41.9368	54.548	51.1078	46.7849	96.4428	81.7262	78.2544	5.3459	6.4596	5.20008	5.69526	6.4342	13.8327	14.2181	12.7752	4.22805	4.03855	5.10693	4.67219	7.19279	8.4742	none	none	none
ENSMUSG00000052688	Rab7b	600	0.350308	0.601604	0	0	0	0	0	0	0	3.008	3.94496	4.38843	5.35229	7.13851	3.90624	0.397588	0	0	2.25715	2.6928	NA	NA	NA	0.31034	0.85333	0.34319	0.762079	0.181438	0.142482	none	none	none
ENSMUSG00000052698	Tln2	7635	33.8057	32.2431	32.097	27.0718	28.5244	26.49	16.2939	18.0402	12.1444	4.40267	4.18522	3.44867	22.3689	18.9084	22.8525	5.07533	4.82589	4.04377	2.32544	4.48392	11.3068	11.1112	10.6046	3.30159	2.34104	0.43537	0.364788	0.324357	0.24038	none	none	none
ENSMUSG00000052707	Tnrc6a	5691	3.47168	3.26648	2.63764	2.38294	3.61233	3.50199	3.73672	4.77924	5.33218	4.32092	4.49188	4.26318	4.66821	3.58597	2.42524	2.04449	2.05858	2.48956	2.42187	2.18897	10.1491	10.0531	11.0475	3.28983	2.66903	1.79981	1.37552	1.4745	2.36853	none	none	none
ENSMUSG00000052712	BC004004	1164	81.6181	90.2406	75.2761	71.1088	72.5769	70.3898	138.848	162.068	172.834	75.9751	73.6121	73.8406	85.777	85.2812	82.7784	6.3816	6.17709	7.31213	6.23794	6.41974	12.0793	11.7298	12.1855	4.46858	4.47422	1.41038	2.18333	2.11847	1.96307	none	none	none
ENSMUSG00000052713	Zfp608	4536	2.73388	2.82499	2.77055	11.5464	8.07286	8.13649	3.75056	4.45869	3.96439	5.91851	5.16601	5.09993	4.31221	4.77678	5.91333	1.91704	3.35782	2.33853	2.6769	2.58515	10.6314	12.2895	11.624	2.03562	1.7852	0.20614	0.08872	0.221417	0.395499	none	none	none
ENSMUSG00000052726	Kcnt2	3408	38.6079	43.3197	47.631	26.071	25.7311	34.0048	0.623993	1.22782	1.48403	4.76619	3.54213	1.32448	0.770976	2.3657	1.29902	5.46552	4.88764	1.07857	2.07414	1.30951	9.77024	8.36083	6.05383	2.40599	0.647698	0.00247562	0.000813365	0.00244053	0	none	none	none
ENSMUSG00000052727	Map1b	7395	559.611	553.012	530.219	426.464	504.258	438.992	406.622	464.934	494.701	80.2946	75.6343	36.7249	33.5566	47.2891	38.8776	9.09965	8.83785	8.83421	6.0272	5.3543	18.451	17.5455	18.547	6.32193	4.50631	3.18532	1.50323	0.439525	0.148951	none	none	none
ENSMUSG00000052736	Klrc2	717	0	0	0	0	0	0	0	0	0	0	0	0	0	0	0	0	0	0	0	0	NA	NA	NA	0	0	0	0	0	0	none	none	none
ENSMUSG00000052738	Suclg1	1041	143.152	152.568	140.172	200.349	192.544	207.048	204.281	222.083	188.937	233.185	218.053	271.183	82.7312	91.9693	77.2994	7.19276	7.65091	7.6872	7.91771	6.40939	14.2215	14.786	15.2201	5.94673	6.92355	3.62553	3.00106	2.86181	2.25492	none	none	none
ENSMUSG00000052748	Swt1	2724	3.70369	4.77043	3.84459	5.49346	6.13186	6.77443	4.29373	5.88848	7.42669	6.04581	4.60535	5.38542	5.14437	4.53209	4.78003	2.35226	2.83456	2.78023	2.66574	2.54073	9.56836	9.40145	9.75087	1.66903	1.5025	0.821729	0.947391	1.91297	2.80719	none	none	none
ENSMUSG00000052749	Trim30b	612	0	0	0	0	0	0	0	0	0	0	0	0	3.33922	2.88175	2.97862	0	0	0	0	2.0238	NA	NA	NA	0	0	0.098671	0.22116	0.324539	1.23661	Cx3cr1	none	none
ENSMUSG00000052751	Repin1	1806	10.9398	10.9928	9.858	6.4733	5.69152	5.31331	9.42002	9.65395	5.60086	11.4923	13.3683	17.5995	4.36459	4.7432	4.90263	3.53566	2.77105	3.20554	3.92157	2.50338	11.691	11.6372	11.9906	3.76553	4.16511	2.09714	1.50998	1.40625	1.40392	none	none	none
ENSMUSG00000052752	Traf7	2010	11.2935	10.5954	9.72586	10.2367	9.74831	6.61023	14.8119	11.1029	5.03241	12.3462	16.0153	16.3747	13.7983	14.5402	15.4177	3.52835	3.30233	3.50026	3.99205	3.96212	12.2239	12.3186	12.0639	3.41684	4.04672	3.72606	4.31663	3.62001	4.29378	none	none	none
ENSMUSG00000052759	Gpr25	1077	0.975787	0.335155	0	1.73679	0.29825	0	0	0	0	0.20947	0.219775	0	0.27107	0	0	0.523041	0.747041	0	0.192929	0.1248	NA	NA	NA	2.22651	1.07496	2.88005	1.8754	0.568542	0	none	none	none
ENSMUSG00000052760	A630001G21Rik	690	0	1.04627	0	0	0	0	0	0	0	0	0.34304	0	27.0788	21.9085	28.6835	0.431629	0	0	0.156198	4.74901	NA	NA	NA	0.137504	0.0658021	0.110416	0.226358	0.66712	1.89292	Cx3cr1	none	none
ENSMUSG00000052763	Zfp212	1479	8.24253	8.05393	9.44122	8.53688	9.55609	7.48623	13.6595	4.95113	4.55945	6.55902	6.40155	7.757	10.8566	8.17679	8.97987	3.25991	3.25193	3.12488	2.98292	3.36985	9.31295	9.61182	9.00338	2.64616	2.78241	0.836764	1.28509	1.63764	1.06481	none	none	none
ENSMUSG00000052776	Oas1a	1104	0	0	0	0.423579	0	0	0	0	0	0	0.2144	0.170358	10.8421	7.30282	5.18945	0	0.190543	0	0.17409	3.13391	NA	NA	NA	0.137504	0.0658021	0.0417777	0.217297	0.0772289	0.35829	Cx3cr1	none	none
ENSMUSG00000052783	Grk4	1725	0.243692	0.31388	0.607111	0.27109	0.186212	0	0	0.202145	0.32577	1.04626	1.09773	0.981263	0.676969	0.438169	0.603864	0.473245	0.204684	0.233853	1.02981	0.653519	NA	NA	NA	0.422233	0.429393	0.0105033	0.0318963	0.0398409	0.162927	none	none	none
ENSMUSG00000052785	Olfr573-ps1	894	0	0	0	0	0	0	0	0	0	0	0	0	0	0	0	0	0	0	0	0	NA	NA	NA	NA	NA	NA	NA	NA	NA	none	none	none
ENSMUSG00000052794	1700030K09Rik	1926	3.60129	3.27977	3.80627	3.88479	5.00335	3.06601	1.10414	2.89679	2.33418	2.34268	2.21212	2.73422	2.42528	2.8779	2.70422	2.18981	2.31751	1.6377	1.77807	1.87544	9.5601	9.90791	9.75969	1.95606	2.29474	0.564869	0.935894	0.90537	0.903809	none	none	none
ENSMUSG00000052798	Nup107	2781	8.16251	6.10041	6.40185	8.40761	11.6658	11.6786	2.67637	6.14395	4.04137	4.05609	2.72359	4.05772	7.87332	8.60662	6.18032	2.97971	3.53406	2.40251	2.20554	3.0965	11.2273	11.3864	10.9575	2.30451	2.03562	0.29714	0.167777	0.300502	0.210341	none	none	none
ENSMUSG00000052812	Atad2b	4383	1.10295	1.60592	1.35398	1.06692	2.49174	4.04184	2.91111	2.6254	2.1796	1.13237	1.02607	1.07276	4.26291	4.31121	3.44607	1.23529	1.8211	1.83675	1.05455	2.32387	6.79925	7.07549	6.86059	1.62293	0.931053	0.0744385	0.0245518	0.0672416	0.359618	none	none	none
ENSMUSG00000052818	Olfr813	933	0	0	0	0	0	0	0	0	0	0	0	0	0	0	0	0	0	0	0	0	NA	NA	NA	0	0	0	0	0	0	none	none	none
ENSMUSG00000052819	Best2	1527	0	0	0.228611	0	0	0	0	0	0	0.14774	0	0	0	0	0	0.105951	0	0	0.0693541	0	NA	NA	NA	0.0565835	0	0	0	0	0	none	none	none
ENSMUSG00000052821	Cysltr1	1059	0.198475	0	0	0	0	0	0	0	0	0	0	0	82.7034	96.5917	91.2318	0.0924215	0	0	0	6.51058	NA	NA	NA	0.189034	0.111031	0.0161885	0.131012	1.22294	1.99926	Cx3cr1	none	none
ENSMUSG00000052833	Sae1	1053	128.746	148.601	162.113	102.586	105.241	89.0257	114.104	104.974	92.8583	68.1298	59.1181	60.3699	43.528	33.4973	40.5587	7.20444	6.64315	6.71395	5.98958	5.32893	13.9383	13.924	13.8345	5.53045	5.3978	1.67063	1.21068	0.736623	0.621895	none	none	none
ENSMUSG00000052837	Junb	1035	40.6154	37.1425	24.2845	51.5072	45.9322	49.9226	6.16397	8.08581	4.3436	6.75709	4.34517	5.63318	63.4658	62.074	65.9218	5.12986	5.64733	2.84755	2.71775	6.01838	14.0866	13.3237	10.8816	5.71094	4.93515	6.02742	6.44614	8.05392	7.55668	none	none	none
ENSMUSG00000052850	Tas2r137	1002	0	0	0	0	0	0	0	0	0	0	0	0	0	0	0	0	0	0	0	0	NA	NA	NA	0.0285692	0	0	0	0	0	none	none	none
ENSMUSG00000052852	Reep1	855	136.436	157.684	183.731	127.436	131.492	183.888	144.258	201.879	243.841	55.1466	44.5711	36.2953	12.9752	14.1444	8.83283	7.32448	7.21534	7.62688	5.53411	3.69868	12.1036	11.3131	11.8649	5.26303	3.49825	0.605099	0.130941	0.00725767	0.021152	none	none	none
ENSMUSG00000052854	Nrk	4368	0	0	0	0	0	0	13.145	21.3148	21.099	0.103297	0.108378	0.0430576	0.20051	0	0	0	0	4.28685	0.117576	0.0933394	NA	NA	NA	1.01436	0.0285692	0.00496064	0	0.0077885	0	PV	none	none
ENSMUSG00000052861	Dnah6	12435	0.050708	0.0290279	0.0842193	0.112818	0.103326	0.17808	7.01161	8.21627	8.40557	0.761977	0.875599	1.27047	0.117388	0.101306	0.146595	0.0767667	0.178119	3.1502	0.97772	0.165768	NA	NA	NA	0.464668	0.222392	0	0.00316802	0	0	PV	none	none
ENSMUSG00000052889	Prkcb	2022	648.953	668.102	663.649	783.085	796.365	831.961	173.533	140.894	155.079	63.2616	57.0087	44.0889	112.619	139.68	133.299	9.36902	9.65249	7.29923	5.80184	7.01717	15.8607	16.1652	15.5823	6.86369	5.393	2.29779	1.00264	0.906684	0.895	none	none	none
ENSMUSG00000052906	Ubxn8	834	16.8853	15.3647	18.8357	19.0641	20.7981	23.0116	61.1962	43.4831	46.4925	36.7884	36.8953	39.4643	31.8547	29.6053	29.0392	4.17221	4.45667	5.68343	5.27486	4.96192	9.84791	9.56245	10.2796	3.17313	3.22651	1.0594	1.18865	1.77083	1.03439	none	none	none
ENSMUSG00000052911	Lamb2	5400	0.506	0.434492	0.323231	0.346393	0.118969	0	0.984523	0.322871	0.728457	22.6017	24.2396	24.7981	7.56889	6.90522	6.75153	0.507151	0.208044	0.747273	4.6369	3.0135	7.29675	6.88985	8.9727	1.72247	4.18534	2.25076	1.38903	2.19974	1.18039	none	none	none
ENSMUSG00000052914	Cyp2j6	1506	10.8861	9.58732	12.5171	11.4889	13.0107	14.2139	10.5905	12.5032	18.6571	170.773	166.757	121.013	2.13238	2.84403	2.93963	3.58458	3.79748	3.89888	7.26536	1.86341	8.75545	8.4078	9.50639	2.69599	4.84398	0.407495	0.119886	0	0.0159838	GFAP	none	Olig
ENSMUSG00000052915	Msl1	1851	16.6921	16.5758	20.7454	12.1266	14.2299	9.17194	9.19101	11.1147	13.0545	8.77535	8.69553	7.31574	6.15115	7.62239	7.59723	4.24827	3.68289	3.59933	3.21136	3.02212	NA	NA	NA	5.15947	4.33056	4.53254	3.89358	3.25795	4.10226	none	none	none
ENSMUSG00000052917	Senp7	3114	13.0269	12.461	11.0982	22.0751	26.51	23.704	8.53632	11.3098	15.3391	5.28862	5.01671	3.26142	8.62516	7.76716	9.11541	3.72196	4.64941	3.66998	2.46526	3.24832	8.57196	9.08408	8.9558	2.58976	1.92093	0.293218	0.11105	0.142412	0.394996	none	none	none
ENSMUSG00000052920	Prkg1	2061	9.68828	8.84454	9.99333	12.0254	11.2215	8.59554	47.9794	58.3706	40.899	9.96097	7.35014	6.38781	1.55816	3.17838	3.15886	3.39351	3.53781	5.64625	3.15375	1.86068	11.7781	11.9045	9.09384	1.82375	1.6477	0.0126344	0.00110681	0	0.00115426	PV	none	none
ENSMUSG00000052921	Arhgef15	2550	2.72004	2.40642	3.14865	0.183385	0.881767	0.868402	0.833949	1.91444	0.881495	0.0884705	0.464112	0.44253	0	0.592817	0.51062	1.91011	0.717665	1.14402	0.413274	0.45187	9.79712	8.70465	8.70677	2.40054	1.37109	1.15796	0.431936	0.249168	0.0271515	none	none	none
ENSMUSG00000052922	Bpi	1461	0	0	0	0	0	0	0	0	0	0	0	0	0	0	0	0	0	0	0	0	NA	NA	NA	0	0	0	0	0	0	none	none	none
ENSMUSG00000052926	Rnaseh2a	906	16.7034	16.9326	18.4948	14.4522	7.79992	14.6651	17.604	20.3986	16.7469	8.71522	9.9277	7.26561	17.4006	11.6797	14.0843	4.19982	3.73397	4.26678	3.26846	3.94375	11.3275	11.3124	12.1101	3.1177	3.05427	1.71988	2.14311	1.84448	1.52715	none	none	none
ENSMUSG00000052928	Ctif	1872	38.0623	37.1182	39.3471	44.9645	45.6427	27.9958	42.0315	28.6858	22.2139	9.5205	12.2648	13.1613	7.17381	9.15193	9.32045	5.29189	5.34107	4.99897	3.66093	3.25531	10.5937	10.8288	11.1519	4.11103	3.24489	0.87197	0.261326	0.199516	0.154357	none	none	none
ENSMUSG00000052934	Fbxo31	1524	63.8553	56.9629	50.3934	69.3469	58.8051	51.8249	20.9308	23.567	13.2745	7.1055	11.9591	12.5877	7.47098	14.8788	6.32244	5.85973	5.93056	4.34038	3.52992	3.40018	12.7317	12.9903	12.2871	4.97361	4.31856	3.38769	2.09539	1.15292	0.850996	none	none	none
ENSMUSG00000052942	Glis3	2808	0.149704	0.257096	0.124319	0	0.114393	0	0	0.124181	0	1.76752	3.28746	3.28194	1.9754	0.807524	0.834667	0.235163	0.0539884	0.0585156	1.918	1.14134	NA	NA	NA	0.565597	1.5294	0.00113326	0.0107231	0.0210871	0.0358538	none	none	none
ENSMUSG00000052949	Rnf157	2046	65.5414	56.9848	56.9872	74.9672	71.7474	62.053	70.1581	56.4125	46.4174	11.0264	8.67659	9.56004	7.99062	13.5456	8.01868	5.9269	6.14138	5.87437	3.42685	3.43984	14.5085	14.6426	14.8135	6.12639	4.47983	2.02927	0.972928	0.33734	0.272087	none	none	none
ENSMUSG00000052955	Cpvl	1437	0	0	0	0	0	0	0	0	0	0.47098	0.164716	0.654403	0	0	0	0	0	0	0.516049	0	NA	NA	NA	0.0565835	0.294743	0.00406976	0.00315798	0	0	none	none	none
ENSMUSG00000052957	Gas1	1155	0.181978	0	0.302242	0.809751	0.278108	0	0	0.301905	0.486539	6.83635	15.5749	12.0499	0	0.654409	0.225469	0.215873	0.446383	0.336643	3.64236	0.371049	7.85293	8.74952	8.27967	2.01436	3.73408	1.96611	0.898274	0.274082	0.190531	GFAP	none	none
ENSMUSG00000052962	Mrpl35	567	71.5443	63.9801	62.7991	66.8044	56.6517	70.2992	118.143	75.6441	68.3858	52.1227	53.0169	61.0333	39.6466	32.882	41.3359	6.06841	6.0353	6.46583	5.81739	5.28373	12.679	12.7859	12.9715	3.16027	3.09873	1.9524	0.961782	1.42847	1.8442	none	none	none
ENSMUSG00000052974	Cyp2f2	1476	0.142402	0	0	0	0	0	0	0	0	0.152845	0	0.254845	0	0.341392	0	0.066905	0	0	0.183832	0.155487	NA	NA	NA	0.111031	0.238787	0.0343144	0.0487746	0	0	none	none	none
ENSMUSG00000052981	Ube2ql1	915	228.791	213.816	202.205	204.94	168.857	131.494	202.198	150.532	106.249	26.8747	36.4747	19.3214	12.4435	15.9704	8.25363	7.75447	7.40455	7.26672	4.83577	3.72492	16.0197	15.9736	15.5878	6.374	4.78869	3.28202	2.17176	0.612651	0.201231	none	none	none
ENSMUSG00000052997	Uba2	1917	102.077	106.764	109.261	95.3801	108.245	106.659	70.4419	70.5769	65.9569	44.2491	34.6959	31.1987	78.7347	60.7197	61.5381	6.74192	6.70636	6.12912	5.23705	6.08741	14.5206	14.6937	14.3876	5.02591	4.96101	1.908	1.51944	1.93541	1.92484	none	none	none
ENSMUSG00000053004	Hrh1	1467	9.02633	9.71917	7.13883	4.7815	4.59817	4.02531	0	1.66388	1.14919	37.5231	44.3707	42.4356	0.995034	1.88918	1.42013	3.26725	2.4511	0.954336	5.40746	1.28379	11.958	9.41866	7.84227	2.60881	3.54102	0.135987	0.041019	0.00876556	0	GFAP	none	none
ENSMUSG00000053007	Creb5	1527	0.688227	0.236387	0.228611	0	0	0	3.48161	2.05521	2.57608	1.77289	2.94515	2.09383	6.30918	4.28987	4.60461	0.46927	0	1.8892	1.70957	2.60119	NA	NA	NA	0.731183	0.499102	0.00703105	0.00152556	0.00432059	0.0114181	none	none	none
ENSMUSG00000053012	Krcc1	771	2.45352	3.51131	4.98052	1.21305	2.49973	2.87215	1.3791	5.87952	4.37317	51.2061	49.1201	43.6647	82.1681	82.6753	90.8586	2.21675	1.6758	2.28607	5.61462	6.43018	NA	NA	NA	3.10434	3.43652	1.04793	1.598	2.34202	3.05726	none	none	none
ENSMUSG00000053024	Cntn2	3123	62.3891	51.5495	49.5185	35.1884	33.7363	31.6718	65.7105	49.5751	56.6811	11.3414	12.733	8.97318	8.22638	10.6491	8.83898	5.79404	5.10987	5.86597	3.58687	3.35588	11.9553	10.9612	12.7162	4.5008	4.24691	2.40998	1.17384	0.272424	0.0192555	none	none	Olig
ENSMUSG00000053025	Sv2b	2052	623.998	700.816	706.514	474.24	521.896	472.67	103.634	108.077	155.55	70.3625	57.5594	36.8452	21.3409	30.2042	24.4933	9.40537	8.93841	6.94744	5.80535	4.71952	16.4137	15.2077	11.375	6.55766	5.17845	0.778532	0.171881	0.0647287	0.0132871	none	none	ExcL5_1
ENSMUSG00000053030	Spink2	261	0	0	0	0	0	0	0	0	0	0	0	0	0	0	0	0	0	0	0	0	NA	NA	NA	0.0285692	0.0191088	0	0	0	0	none	none	none
ENSMUSG00000053040	Aph1c	777	5.41016	3.01963	3.59422	1.20368	4.96085	7.59992	4.10535	5.38534	5.78587	7.83937	6.0926	7.98776	2.63012	1.29703	2.34609	2.32424	2.48237	2.60696	3.05425	1.62811	7.81107	7.99635	8.91912	1.17632	1.01436	0.250331	0.329895	0.54015	0.434227	none	none	none
ENSMUSG00000053044	Cd8b1	642	0	0	0	0	0	0	0	0	0	0	0	0	0	0	0	0	0	0	0	0	NA	NA	NA	0	0	0	0.0235616	0	0	none	none	none
ENSMUSG00000053046	Brsk2	2208	73.2981	64.9013	60.7111	67.1372	50.4808	42.7908	54.4163	49.5888	32.068	7.45868	6.86079	6.38843	3.96661	10.0414	4.95357	6.07261	5.76738	5.53474	2.98233	2.87195	NA	NA	NA	5.50462	4.20789	2.53924	1.0711	0.217658	0.163762	none	none	none
ENSMUSG00000053054	Adh6a	1128	0	0	0	0	0	0	0	0	0	0	0	0	0	0	0	0	0	0	0	0	NA	NA	NA	0	0	0	0	0	0	none	none	none
ENSMUSG00000053062	Jam2	969	9.9778	9.87152	11.5282	1.44777	0.994474	2.28527	5.4865	9.71612	6.95917	529.891	468.754	407.012	116.898	131.044	149.155	3.51843	1.36504	3.0682	8.87514	7.05924	8.07015	5.63281	7.61343	3.66221	5.37689	0.519274	0.64189	1.25088	1.35403	none	none	none
ENSMUSG00000053063	Clec12a	804	0.261424	0.448958	0.43419	0	0	0	0	0	0	0	0.588799	0.233925	33.7695	32.5902	38.2203	0.466261	0	0	0.349639	5.1643	NA	NA	NA	0.0565835	0	0	0.923609	0.0953368	0.219949	Cx3cr1	none	none
ENSMUSG00000053070	Cfap300	804	11.5026	11.224	8.24962	4.65305	15.1818	4.59043	0	1.73483	2.09684	9.25969	12.6592	6.31597	1.08934	0.626735	0.323901	3.50149	3.19247	1.18728	3.38012	0.748454	10.806	11.05	8.88993	NA	NA	NA	NA	NA	NA	none	none	none
ENSMUSG00000053080	2700081O15Rik	2037	4.64325	4.60728	4.11298	7.34619	5.99223	6.16024	1.56596	1.19828	1.37936	0.775257	2.44018	3.13921	0.57328	1.23686	0.511372	2.44745	2.9068	1.25169	1.64072	0.826872	NA	NA	NA	2.83592	2.71955	1.75593	0.874441	0.9895	1.16066	none	none	none
ENSMUSG00000053091	Lins1	2295	3.84652	4.08933	3.6506	4.48274	5.03867	4.82446	2.77983	4.2543	1.95888	2.35921	2.16586	2.54045	1.5265	1.09781	1.13471	2.28159	2.53156	1.99916	1.74639	1.17185	9.54044	9.77355	9.07834	1.46467	1.27898	0.279003	0.223875	0.174115	0.264571	none	none	none
ENSMUSG00000053093	Myh7	5808	0.832343	0.839014	1.2021	0.402575	0.553056	0.508362	0	0.120076	0	0.504958	0.122261	0.0971464	0.0502656	0.130138	0.224188	0.969247	0.573372	0.0566187	0.312032	0.182519	12.045	12.0093	8.7667	1.23879	0.895303	0.776565	0.263961	0.164523	0.0654989	none	none	none
ENSMUSG00000053094	Tmem248	945	42.4818	43.1627	43.5899	38.1033	46.5677	43.7417	34.8802	38.0065	52.33	42.2552	40.3262	35.2268	47.2669	42.9244	38.029	5.46199	5.453	5.41748	5.33161	5.45089	11.6294	11.1027	11.136	4.06867	3.72174	1.65758	1.97144	1.14054	1.79329	none	none	none
ENSMUSG00000053101	Gpr141	918	0	0	0	0	0	0	0	0	0	0	0	0	0	0	0	0	0	0	0	0	NA	NA	NA	0	0	0.0184423	0	0	0	none	none	none
ENSMUSG00000053110	Yap1	1467	4.44153	4.79807	3.80738	0.318767	0.437921	1.00633	3.62401	3.09005	2.68144	74.1234	76.1562	73.461	0.796027	0.686973	1.24261	2.41927	0.666913	2.04678	6.23994	0.932468	8.99506	7.49574	6.42029	2.54597	4.54638	1.29541	0.538909	0.312333	0.124012	GFAP	none	none
ENSMUSG00000053111	Fank1	1035	5.68615	4.35945	4.72198	4.96999	4.34494	6.41863	6.16397	1.34764	3.2577	1.52579	1.60085	1.63544	0.28207	0	0.25161	2.56621	2.64259	2.19842	1.37148	0.236209	9.11616	8.79171	7.97253	1.33342	0.946107	0.0690658	0.0124875	0.0071524	0.00575044	none	none	none
ENSMUSG00000053113	Socs3	678	1.86004	0.532393	0	0	0	0	0	0	0	0.665486	0.698222	0.832192	6.45891	8.17528	5.76142	0.845974	0	0	0.792411	2.9632	9.00037	6.16671	5.83872	0.910733	0.532733	2.4991	2.79958	5.22821	5.21647	Cx3cr1	none	none
ENSMUSG00000053119	Chmp3	675	99.9545	85.2941	87.4015	115.003	85.1814	71.0803	116.567	86.7877	94.9076	54.8124	53.3007	51.8252	140.565	154.154	162.037	6.52173	6.51446	6.64992	5.76322	7.25976	13.0842	13.446	13.0056	5.36457	5.14595	2.32642	2.30946	1.4633	1.58921	none	none	none
ENSMUSG00000053128	Rnf26	1275	0	0	0	0	0	0	0	0	0	0	0	0	0	0	0	0	0	0	0	0	11.8151	11.5611	12.3714	2.76129	2.11548	1.15493	1.46784	0.911105	0.728897	none	none	none
ENSMUSG00000053129	Gsx1	786	0	0.22962	0	0	0	0	0	0	0	0	0.602283	0.239282	0	0	0.331318	0.106402	0	0	0.356732	0.151131	NA	NA	NA	0.31034	0.526069	0	0	0	0	none	none	none
ENSMUSG00000053134	Supt7l	1239	14.9284	15.0037	11.27	20.381	13.4812	19.0642	14.5891	12.1018	11.7924	9.83243	9.16987	14.117	13.1952	13.0142	10.0888	3.88108	4.22049	3.78949	3.58974	3.71143	10.9871	11.098	11.0436	3.0072	3.15597	0.992485	0.403269	1.13545	0.790881	none	none	none
ENSMUSG00000053137	Mapk11	1095	31.6717	25.2179	22.3162	10.2494	11.4405	5.39282	5.82622	3.82138	3.07919	1.64822	2.37778	1.20231	1.59969	1.61062	3.32952	4.77621	3.3259	2.39019	1.45563	1.669	13.3684	12.5309	9.81425	3.65076	2.47162	2.57172	1.60173	0.2319	0.236748	none	none	none
ENSMUSG00000053141	Ptprt	4368	34.5496	31.4024	29.1707	14.7741	15.3695	13.0121	14.6056	13.0124	13.7658	21.4857	21.7298	17.3953	2.07194	3.05705	2.44438	5.03155	3.94347	3.887	4.40624	1.8174	13.5077	11.5545	11.7749	3.90497	3.854	0.0624218	0.0170595	0.00455331	0.000344601	none	none	none
ENSMUSG00000053146	Olfr352	948	0	0	0	0	0	0	0	0	0	0	0	0	0	0	0	0	0	0	0	0	NA	NA	NA	0	0	0	0	0	0	none	none	none
ENSMUSG00000053153	Spag16	1920	0	0	0	0	0	0	0	0.181615	0.585367	2.82	2.58888	1.95912	0	0	0.135633	0	0	0.328447	1.7891	0.0637944	NA	NA	NA	0.163499	0.742725	0	0	0	0	GFAP	none	none
ENSMUSG00000053158	Fes	2469	0.170259	0.0730989	0	0	0	0	0	0	0.455207	0	0.0958677	0.0761747	40.321	27.654	31.9587	0.112526	0	0.20381	0.0804496	5.10061	3.81919	4.49669	9.05358	0.62293	0.400538	0.967742	4.27986	4.89233	4.868	Cx3cr1	none	none
ENSMUSG00000053161	Daw1	1248	0.168417	0	0	0	0	0	0	0	0	1.98846	1.51729	1.50701	0.233929	0	0	0.0787998	0	0	1.41734	0.108325	NA	NA	NA	0.0285692	0.393233	0	0	0	0	GFAP	none	none
ENSMUSG00000053164	Gpr21	1050	5.8051	5.67227	7.64671	0.890726	1.5296	0	0	0.332096	0.535193	1.07428	1.80341	0.358239	0	0	0.496031	2.88258	0.853416	0.36636	1.05564	0.220755	10.5557	8.54344	9.62226	1.07039	0.230613	0	0	0.208811	0.0954639	CamKIIaCX	none	none
ENSMUSG00000053166	Cdh22	2442	12.3942	10.0514	9.29189	4.78738	2.89383	3.62723	7.40206	8.56758	5.29276	7.6678	9.59584	9.62712	0.956406	0.928553	1.27969	3.53346	2.25383	3.01569	3.31667	1.03906	12.3786	10.6993	9.21545	3.99277	3.88688	0.984603	0.389936	0.0682981	0.0063518	none	none	none
ENSMUSG00000053175	Bcl3	1347	0	0	0	0	0	0	0	0	0	0	0.175722	0.418876	0.433471	0.935217	0.386661	0	0	0	0.260868	0.664589	NA	NA	NA	0.189034	0.128733	0.207754	0.71689	0.892144	0.556085	none	none	none
ENSMUSG00000053178	Mterf1b	1146	0.366814	0.157488	0.304615	0	0	0	0	0.304276	0	0.393717	0.619627	0.164115	0.764248	0.219849	1.1362	0.351974	0	0.139372	0.477663	0.771264	NA	NA	NA	0.464668	0.263034	0.263437	0	0.39406	0.628771	none	none	none
ENSMUSG00000053181	A830005F24Rik	504	1.66813	3.93907	0.692637	3.71136	3.18666	0	12.6581	6.2268	7.8049	0.447618	0.469638	0.746331	0	0.499896	1.0334	1.63224	1.72218	3.30694	0.636478	0.595597	7.36486	7.45083	8.48912	NA	NA	NA	NA	NA	NA	none	none	none
ENSMUSG00000053182	Gm609	903	0	0	0	0	0	0	0	0	0	0	0	0.208278	0	0	0	0	0	0	0.0968369	0	NA	NA	NA	0	0	0	0	0	0.0090572	none	none	none
ENSMUSG00000053184	Spaca3	492	0	0	0	0	0	0	0	0	0	0	0	0	0	0	0	0	0	0	0	0	NA	NA	NA	0.0285692	0	0	0	0	0	none	none	none
ENSMUSG00000053192	Mllt11	273	758.358	731.18	727.588	806.792	641.253	619.174	315.48	438.111	454.914	155.358	123.117	104.716	56.6775	43.3756	44.8336	9.53146	9.43061	8.65762	7.00821	5.62339	17.0029	16.7113	16.5559	6.85574	4.94798	3.68924	1.99693	2.15419	1.67296	none	none	none
ENSMUSG00000053194	Cib4	558	0	0	0	0	0	0	0	0	0	0	0.848378	0.337053	0	0	0	0	0	0	0.480414	0	NA	NA	NA	0	0.0191088	0	0	0	0	none	none	none
ENSMUSG00000053198	Prx	4575	0	0.0394494	0	0	0	0	0	0	0	0	0.465634	0.0411094	0	0.110141	0.0569216	0.0188475	0	0	0.225169	0.0781828	NA	NA	NA	0.214125	0.254997	0.118474	0.0141803	0	0	none	none	none
ENSMUSG00000053199	Arhgap20	3549	34.4089	36.615	36.6893	32.941	31.316	28.4941	38.6486	54.9236	50.5108	5.59391	4.60189	2.75568	3.20816	3.54955	2.71496	5.20572	4.99625	5.61552	2.41066	2.05574	11.6278	11.4774	10.5158	3.83794	1.95853	0.34233	0.0438024	0.062565	0.0111841	none	none	none
ENSMUSG00000053205	Styx	672	0	0.268573	0	0	0	0	0	0	0	0.671428	0.352228	0.559748	0	0.749843	1.16257	0.123699	0	0	0.611457	0.71147	NA	NA	NA	0.214125	0.137504	0.0193184	0	0	0.051469	none	none	none
ENSMUSG00000053211	Zfy1	2349	0	0	0	0	0	0	0	0	0	0	0	0	0	0	0	0	0	0	0	0	NA	NA	NA	0	0	0	0	0	0	none	none	none
ENSMUSG00000053216	Btn2a2	1545	0	0	0.451895	0.302674	0	0	1.37642	4.28823	0.363723	0	0	0	0	0	0.168554	0.202426	0.138672	1.5895	0	0.0788622	2.46314	2.97133	10.381	0.604071	0.00958605	0.0950295	0	0.0656036	0	PV	none	none
ENSMUSG00000053217	Tas2r136	984	0	0	0	0	0	0	0	0	0	0	0	0	0	0	0	0	0	0	0	0	NA	NA	NA	0	0	0	0	0	0	none	none	none
ENSMUSG00000053219	Raet1e	756	0	0	0	0	0	0	0	0	0	0	0	0	0	0	0	0	0	0	0	0	NA	NA	NA	0	0	0	0	0	0	none	none	none
ENSMUSG00000053226	Dand5	558	12.8069	8.40952	10.0097	7.54244	16.1183	5.29134	5.71658	12.4982	17.1204	6.87311	5.93864	7.75221	3.13917	5.86974	3.73357	3.51207	3.41288	3.67564	2.97355	2.39163	10.6233	10.9126	11.9822	3.08746	2.91839	2.14987	1.79158	1.37385	1.2263	none	none	none
ENSMUSG00000053228	Ceacam3	2121	0	0	0	0	0	0	0	0	0	0	0	0	0.275288	0	0	0	0	0	0	0.126659	NA	NA	NA	0.0565835	0.00958605	0	0	0	0	none	none	none
ENSMUSG00000053251	Olfr212	984	0	0	0	0	0	0	0	0	0	0	0	0	0	0	0	0	0	0	0	0	NA	NA	NA	0	0	0	0	0	0	none	none	none
ENSMUSG00000053253	Ndfip2	1017	296.987	294.058	296.914	165.533	171.188	216.289	264.514	281.498	290.646	156.833	148.023	132.781	118.844	113.463	110.619	8.21425	7.53401	8.1287	7.19848	6.84936	13.7879	13.2042	14.1967	5.50906	4.63343	1.81848	1.31875	2.2869	2.4697	none	none	none
ENSMUSG00000053268	Dspp	2838	0.148122	0.0635945	0	0.164775	0	0	0	0	0	1.43086	1.66806	1.52422	0	0	0	0.0983819	0.0771404	0	1.34542	0	NA	NA	NA	0.0840643	0.356144	0	0	0	0	GFAP	none	none
ENSMUSG00000053279	Aldh1a1	1506	7.95519	6.9508	7.88116	3.10512	1.91961	3.92107	8.47239	3.01003	5.224	486.852	459.249	578.463	7.75413	7.19372	8.1272	3.10362	1.99347	2.71563	8.99206	3.11964	10.6008	8.9642	8.65698	5.21645	7.43518	0.49167	0.140863	0.0216513	0	GFAP	none	none
ENSMUSG00000053286	Trmt1l	2187	26.7176	31.3593	29.6893	33.9979	38.1874	34.7639	35.0053	25.0325	21.07	11.7597	9.41594	11.3516	30.5692	19.2388	18.0993	4.91912	5.19573	4.8092	3.56589	4.5629	12.1968	12.2194	12.0722	3.53854	3.53522	1.76857	2.42681	2.18704	3.01465	none	none	none
ENSMUSG00000053287	Olfr1013	918	0	0	0	0	0	0	0	0	0	0	0	0	0	0	0	0	0	0	0	0	NA	NA	NA	0	0	0	0	0	0	none	none	none
ENSMUSG00000053289	Ddx10	2628	11.5969	14.5594	12.8849	16.9045	16.9897	17.9761	5.25978	9.55344	7.48415	4.8073	3.8729	3.50673	14.3305	10.6416	11.693	3.80877	4.19299	3.07595	2.3398	3.72484	11.5464	11.2561	10.9494	2.46467	2.15056	0.0281496	0.0596278	0.0430452	0.149491	none	none	none
ENSMUSG00000053291	Rab4b	642	0.654781	0	0	0.728397	0	0	0	0	0	0.702803	0.368687	0.292952	0	0.392441	0.811266	0.284822	0.313593	0	0.540835	0.4867	NA	NA	NA	5.54226	5.01048	4.62667	4.18702	4.13661	3.76754	none	none	none
ENSMUSG00000053293	Pom121	3603	12.6006	13.7753	12.4017	9.99378	9.09351	10.2434	11.8044	11.2266	8.42227	3.50641	3.41612	3.39298	7.77866	6.99271	4.98716	3.79969	3.42987	3.52161	2.15007	2.92337	NA	NA	NA	4.02326	3.10434	3.06655	3.13578	2.74091	2.55887	none	none	none
ENSMUSG00000053297	AI854703	612	9.27285	13.8605	5.70407	5.34872	6.82319	10.855	12.1618	7.97681	7.34579	4.79215	5.41465	3.38044	1.43109	0	1.27655	3.40769	3.11697	3.34503	2.46704	0.927933	9.90129	10.2285	11.6305	3.25701	2.09085	2.90763	2.02101	0.124849	0.253776	none	none	none
ENSMUSG00000053303	Slc22a26	1659	0	0	0	0	0	0	0	0	0	0	0	0	0	0	0	0	0	0	0	0	NA	NA	NA	0	0	0	0	0	0	none	none	none
ENSMUSG00000053310	Nrgn	237	4447.58	3281.41	4147.83	7012.49	3828.83	3173.7	219.835	117.705	118.555	382.663	457.415	276.161	190.933	248.758	245.033	11.9513	12.19	7.25769	8.54334	7.84072	18.9556	18.6908	14.6223	9.90743	8.64277	9.94077	8.16327	6.1344	2.95546	none	none	ExcL23
ENSMUSG00000053317	Sec61b	421	29.4558	15.4331	12.4379	12.2184	17.5486	3.50661	25.2562	21.535	14.6829	19.827	20.8024	32.1649	56.863	55.6558	41.4439	4.32976	3.59588	4.42568	4.65906	5.70932	11.4327	11.8621	11.799	3.64155	3.96224	3.37778	4.76255	3.79522	3.50122	none	none	none
ENSMUSG00000053318	Slamf8	837	0.251117	0	0	0	0	0	0	0	0	0	0	0	18.4862	12.6425	12.1341	0.115973	0	0	0	3.94682	NA	NA	NA	0.0840643	0.0379679	0.345324	1.80186	2.52997	2.39964	Cx3cr1	MG	none
ENSMUSG00000053329	Gatd3a	801	62.1895	57.4566	51.8622	78.2304	60.5536	60.8207	135.4	87.5017	71.5595	110.406	113.177	135.715	73.6235	58.1901	69.5744	5.86219	6.07756	6.63159	6.91607	6.0902	12.7236	13.1274	13.6167	NA	NA	NA	NA	NA	NA	none	none	none
ENSMUSG00000053333	Dis3l2	2655	20.6622	21.549	20.6429	16.5564	23.1081	20.8515	9.61161	10.6383	8.04302	5.35321	5.17079	3.82526	12.5354	9.67933	13.9281	4.45624	4.40409	3.3828	2.53184	3.70571	12.3456	12.3238	12.1896	3.19535	2.97942	0.228768	0.220187	0.15086	0.145717	none	none	none
ENSMUSG00000053334	Ficd	1377	11.448	14.8107	12.6757	8.15043	11.6636	10.721	27.0261	20.0053	13.4673	18.6771	29.7376	27.4533	5.51236	8.41654	7.94298	3.8051	3.48263	4.40369	4.7164	3.05148	10.9041	10.5868	10.9216	2.85997	3.60802	1.1557	1.66274	1.8049	1.61768	none	none	none
ENSMUSG00000053338	Tarm1	882	0	0	0	0	0	0	0	0	0	0	0	0	0	0	0	0	0	0	0	0	NA	NA	NA	0	0	0.0302105	0.0246454	0	0	none	none	none
ENSMUSG00000053347	Zfp943	1524	13.3779	16.1059	19.0121	19.9449	28.0325	27.6077	12.5585	16.9317	21.0179	15.9874	13.3569	10.6132	15.3251	13.0603	13.4993	4.10142	4.71122	4.15672	3.83988	3.90319	11.6095	11.1291	11.0419	2.41143	1.91073	0.25139	0.0592622	0.52006	0.876873	none	none	none
ENSMUSG00000053367	Epp13	495	0	0	0	0	0	0	0	0	0	0	0	0	0	0	0	0	0	0	0	0	NA	NA	NA	NA	NA	NA	NA	NA	NA	none	none	none
ENSMUSG00000053368	Rxfp2	2214	1.04428	0.652145	1.41906	0.211215	0.145084	0	0	0.314996	0.507636	0.101897	0	0.0849483	0.263724	0	0	1.0275	0.161909	0.349604	0.0871664	0.121557	NA	NA	NA	0.378512	0.102098	0	0	0	0	none	none	none
ENSMUSG00000053375	Atp6v1e2	681	0	0.265024	0	0	0	0	0	0	0	0.662554	0	0.552351	0	0	0	0.122131	0	0	0.490538	0	NA	NA	NA	0.0565835	0.197446	0.109745	0	0	0	none	none	none
ENSMUSG00000053388	Trim50	1455	0	0	0	0	0	0	0	0	0	0	0	0	0	0	0	0	0	0	0	0	NA	NA	NA	0	0	0	0	0	0	none	none	none
ENSMUSG00000053389	Tas2r107	927	0	0	0	0	0	0	0	0	0	0	0	0	0	0	0	0	0	0	0	0	NA	NA	NA	0	0	0	0	0	0	none	none	none
ENSMUSG00000053390	Zfp952	1515	12.625	13.2234	18.2033	20.6807	23.9586	22.4122	18.9496	10.3574	11.4987	7.59444	6.71814	6.08297	8.67157	7.64989	5.84433	3.97121	4.54538	3.86809	2.9632	3.06843	11.6698	11.9757	11.4929	2.59455	1.9684	1.28506	0.826723	1.28808	1.4932	none	none	none
ENSMUSG00000053391	Olfr211	930	0	0	0	0	0	0	0	0	0	0	0	0	0	0	0	0	0	0	0	0	NA	NA	NA	0	0	0	0	0	0	none	none	none
ENSMUSG00000053395	Cacng8	1272	132.357	122.165	118.559	430.5	374.751	300.015	36.7803	36.4601	28.7161	67.9282	77.9687	68.6061	7.11496	6.3383	6.14189	6.96994	8.52913	5.12868	6.17993	2.91298	NA	NA	NA	4.73985	4.33104	0.0170852	0.0132709	0	0	none	none	none
ENSMUSG00000053398	Phgdh	1602	0.656007	0.33798	0.435816	0	0	0	1.99117	0.435332	0.701564	37.0366	39.1541	50.5996	14.7612	11.9526	10.8913	0.56228	0	1.03047	5.43508	3.75862	5.75675	8.91465	8.8958	2.68706	5.66695	0.6082	1.55529	1.46133	1.32476	none	none	none
ENSMUSG00000053399	Adamts18	3660	0.172282	0.246559	0.572277	0.127768	0	0	1.16206	0.190547	0.153539	0	0.0646714	0.0513867	0	0.0688381	0.071152	0.411831	0.060171	0.586931	0.0547597	0.0657975	NA	NA	NA	0.641546	0.137504	0	0	0	0	none	none	none
ENSMUSG00000053411	Cbx7	756	23.3538	23.6344	23.0879	21.6496	19.1199	29.2913	40.7874	29.9809	32.7062	15.219	20.0379	17.6632	6.17868	4.99896	4.82252	4.60637	4.60606	5.1494	4.22033	2.66298	12.5323	13.0822	13.4082	4.39506	4.07553	2.80532	2.56456	1.58183	1.96678	none	none	none
ENSMUSG00000053414	Hunk	2145	8.62296	7.57264	9.76473	35.9716	27.8536	34.4122	18.341	28.1236	21.4826	3.89146	2.42767	4.121	0.408312	1.29204	0.728437	3.27104	5.07664	4.56371	2.16351	0.855667	9.88042	11.7353	12.7579	2.54102	1.96101	0.134405	0.0916872	0.0131599	0.00528438	none	none	none
ENSMUSG00000053420	Gm4792	552	0	0	0	0	0	0	1.92624	0	0	0	0	0	0	0	0	0	0	0.715524	0	0	NA	NA	NA	0	0	0	0	0	0	none	none	none
ENSMUSG00000053436	Mapk14	1083	93.5448	95.4901	94.4442	72.5411	62.2854	92.6937	57.9259	61.4975	41.5108	24.5806	20.3258	25.5282	147.184	133.069	131.29	6.57732	6.26379	5.77201	4.61343	7.11042	12.9856	12.8744	12.4176	5.02326	4.55418	1.32067	2.05912	2.00559	2.24891	none	none	none
ENSMUSG00000053441	Adamts19	3633	0	0	0.0960884	0	0	0	0.878022	0	0	0.186292	0.260608	0.0517686	0	0	0	0.0454841	0	0.370358	0.221844	0	NA	NA	NA	0.189034	0.0191088	0.0061445	0	0	0	none	none	none
ENSMUSG00000053453	Thoc7	615	78.6056	94.2024	103.875	114.817	142.588	145.228	254.151	183.706	230.264	113.717	86.5966	94.1906	65.0344	63.0893	81.3007	6.54269	7.07907	7.80546	6.6318	6.14584	12.2712	12.419	12.9901	5.07895	4.70671	3.26506	2.79168	2.77652	2.96638	none	none	none
ENSMUSG00000053460	Ggcx	2274	7.30193	7.53989	9.82484	9.6652	8.8991	11.361	16.833	20.0879	15.0744	15.7741	17.7991	21.3384	19.2574	16.8408	20.2699	3.20511	3.45616	4.19627	4.27082	4.30665	9.5349	9.09731	9.98881	2.36177	2.35238	0.190493	0.358746	0.641363	0.852264	none	none	none
ENSMUSG00000053461	Hhipl2	2154	0	0	0	0	0	0	0	0.161885	0	0	0	0	0.135535	0	0	0	0	0.0758225	0	0.0637492	NA	NA	NA	0.163499	0.0191088	0	0	0	0	none	none	none
ENSMUSG00000053465	Hs6st3	1413	32.5764	34.3591	34.3407	60.5637	54.7861	50.1498	6.77251	14.56	5.96553	2.3949	4.18785	3.46069	0	3.03121	2.3959	5.1193	5.81164	3.33619	2.12029	1.49008	11.0686	11.851	10.3151	2.774	1.07496	0.00260907	0	0	0	none	N	none
ENSMUSG00000053469	Tg	8301	0	0	0	0	0.116088	0	0	0.0420071	0	0	0	0.022657	0.0351696	0.0303514	0.0313717	0	0.0547734	0.020061	0.0108548	0.0458589	NA	NA	NA	0.0285692	0	0	0.00193995	0	0.0133429	none	none	none
ENSMUSG00000053470	Kdm3a	3972	18.2033	19.4022	18.1927	14.5988	15.527	18.7695	12.8494	9.74466	13.299	16.0169	16.0897	12.6899	24.5491	19.3464	20.0623	4.29274	4.11257	3.69648	3.99387	4.48022	12.0602	11.8998	11.451	3.11103	3.05079	0.331401	0.181433	0.778135	1.18468	none	none	none
ENSMUSG00000053475	Tnfaip6	828	3.80769	5.66728	6.32408	0.564772	0	0	5.13664	6.73818	1.35737	27.2463	28.8725	23.3959	5.994	4.56426	5.66122	2.64763	0.248847	2.43582	4.78162	2.67954	7.80624	3.76442	4.94049	3.14405	4.00899	0.495179	0.0854124	0	0	GFAP	none	Olig
ENSMUSG00000053477	Tcf4	2079	120.813	125.182	113.005	257.321	236.855	220.484	53.1898	57.8652	59.4659	99.5069	100.645	121.675	59.2592	53.0798	45.9705	6.91488	7.90219	5.854	6.75856	5.74873	14.08	15.3165	14.7651	5.2149	5.68014	1.26722	0.367672	0.610947	0.866421	none	none	none
ENSMUSG00000053483	Usp21	1710	5.03951	5.27723	5.30779	8.20405	6.95027	5.17994	3.10902	4.48621	1.64314	2.37473	2.62997	2.3097	13.8289	11.0503	9.59428	2.63417	2.95942	2.02838	1.78163	3.64284	11.701	12.1186	11.5358	4.04439	3.63304	3.12811	3.67408	4.41427	5.19806	none	none	none
ENSMUSG00000053490	Trim60	1401	0	0	0	0	0.229275	0	0	0	0	0	0	0	0	0	0	0	0.106248	0	0	0	NA	NA	NA	0	0	0	0	0	0	none	none	none
ENSMUSG00000053508	Gtsf2	465	0	0	0	0	0	0	2.28663	5.24926	2.417	0	0	0	0	0	0	0	0	2.11024	0	0	NA	NA	NA	NA	NA	NA	NA	NA	NA	none	none	none
ENSMUSG00000053510	Nrd1	3690	48.4735	47.4925	52.8837	43.5949	52.8394	47.4091	33.1376	25.6092	23.6051	20.8481	15.2667	18.4508	41.8531	35.2999	39.0272	5.66154	5.61317	4.83039	4.26217	5.31204	NA	NA	NA	4.904	4.6096	1.23426	0.980288	0.612578	0.957051	none	none	none
ENSMUSG00000053519	Kcnip1	699	5.11179	2.84019	6.49236	10.704	6.43349	13.728	257.075	351.694	341.674	17.1056	16.9311	8.8791	5.01189	3.6044	1.86278	2.53972	3.49678	8.31204	3.93596	2.16769	7.76863	8.94703	13.5727	4.16189	1.46467	0.0754415	0.0626924	0.00712448	0.001115	PV	none	Int_Cck
ENSMUSG00000053522	Lgals7	411	1.0228	0.439127	0	0	0	0	0	0	0	0	0	0	0	0	0	0.572703	0	0	0	0	NA	NA	NA	0.214125	0.146221	0.599286	0.28469	0.68045	0.417584	none	none	none
ENSMUSG00000053536	Cstf2t	1899	88.7668	92.6641	95.7743	125.834	124.325	120.886	55.4319	77.3054	61.2555	64.6268	60.5766	61.4043	56.4208	42.8536	39.2201	6.54538	6.96211	6.03704	5.98191	5.55964	14.5368	14.7511	14.083	4.76341	5.08576	2.39908	0.58072	2.74348	2.55203	none	none	none
ENSMUSG00000053550	Shisa7	1677	26.6961	22.7081	22.0653	52.4238	30.8382	27.2897	5.07232	3.11897	3.68603	5.2465	3.81087	2.80375	1.91495	4.0564	2.95045	4.63361	5.24224	2.31008	2.30851	1.99057	14.5793	14.5746	12.6492	4.15704	2.74703	2.46933	1.22776	0.242345	0.490046	none	none	none
ENSMUSG00000053552	Ebf4	2091	0.301556	0.345253	0.333897	0.44728	0.921707	0.353009	0	0	0.537497	0.755236	0.339595	0.629617	0	0.481965	0.124541	0.408062	0.654434	0.237766	0.655183	0.26564	7.6246	8.46828	9.46299	1.27501	1.15489	0.163512	0.0504389	0.00993101	0.00520354	none	none	none
ENSMUSG00000053553	3110082I17Rik	588	7.14914	9.51517	6.53058	7.15762	7.64798	2.51069	0	2.37211	0.955702	5.75509	4.42801	4.15813	10.4265	12.8545	15.9439	3.12625	2.7596	1.07675	2.53117	3.81506	10.9005	10.9142	8.73601	2.26903	2.26103	0.154407	0.263084	0.270032	0.140934	none	none	none
ENSMUSG00000053559	Smagp	294	0	0	0	0	0	0	0	0	0	0	0	0	46.6711	38.5634	49.6031	0	0	0	0	5.52186	NA	NA	NA	0.713696	0.20581	0.402963	2.83715	1.99874	1.38785	Cx3cr1	none	none
ENSMUSG00000053560	Ier2	666	7.25863	3.7939	4.71742	1.4043	2.89383	5.54161	9.57914	9.42434	5.06264	2.37117	1.42161	4.80072	6.13694	5.67449	7.82031	2.64539	2.09758	3.17345	1.95028	2.91531	10.846	9.65294	10.2175	3.47249	2.56722	5.61595	4.37428	5.7437	5.86801	none	none	none
ENSMUSG00000053565	Eif3k	657	163.797	150.538	146.118	154.453	154.496	150.549	270.272	183.108	147.972	125.677	113.485	141.128	131.085	130.384	125.65	7.27132	7.26834	7.65428	6.99733	7.02281	13.6184	13.9616	13.6957	6.36737	6.65859	4.34489	5.36623	3.67459	3.40518	none	none	none
ENSMUSG00000053574	4930563E22Rik	390	3.23361	2.31386	3.5804	0	3.29451	1.89267	2.72637	1.78821	2.88181	1.73538	4.85533	1.92898	0	0.646019	0	2.01529	1.4484	1.79305	1.94107	0.28136	7.71781	7.55407	9.13207	0.713696	0.385891	1.10803	0.122383	0	0.400275	none	none	none
ENSMUSG00000053580	Tanc2	5985	62.8622	55.2149	52.9029	38.9888	43.3654	37.6163	9.23823	12.2351	10.3283	7.99117	6.16956	5.05934	39.8525	38.6025	43.2504	5.85782	5.3572	3.53612	2.88883	5.37742	11.9907	11.489	11.0052	3.91456	2.53439	0.686762	0.737747	0.939869	1.40909	none	none	none
ENSMUSG00000053581	Zfand2a	516	51.3242	61.5595	51.4162	39.8755	46.0657	51.4983	35.0307	64.1988	46.8294	23.6093	33.4863	25.1496	13.013	6.34751	5.55151	5.80133	5.54884	5.63478	4.82858	3.21785	11.7368	11.4456	11.4736	4.43162	3.54597	2.489	2.32856	1.38972	1.15236	none	none	none
ENSMUSG00000053593	Fate1	300	0	0	0	0	0	0	0	0	0	0	0	0	0	0	1.73611	0	0	0	0	0.65874	NA	NA	NA	0.0565835	0	0	0	0	0	none	none	none
ENSMUSG00000053600	Zfp472	1605	3.53582	5.06022	4.56752	5.53582	8.00536	9.65793	13.2497	7.60406	8.75316	2.67065	2.06465	2.34362	9.45858	7.22092	6.65238	2.42971	3.12648	3.44214	1.74831	3.13378	9.41865	9.97835	9.14636	1.5656	1.27501	0.142166	0.0724024	0.74689	1.55838	none	none	none
ENSMUSG00000053604	Rpia	912	5.53117	7.32215	6.12437	8.20405	4.57872	8.09366	8.16118	6.4999	6.77794	3.95789	4.9312	4.12446	24.6487	16.2992	12.8495	2.87301	2.99255	3.02615	2.41626	4.24279	9.43739	9.26934	9.64672	2.53605	2.01911	1.13802	2.3865	1.61846	2.11368	none	none	none
ENSMUSG00000053617	Sh3pxd2a	3375	9.09243	10.3209	8.17127	9.69901	9.70783	7.21739	2.52038	5.47589	4.49562	0.601599	2.24424	0.835891	44.7213	38.2213	36.1111	3.34977	3.30374	2.36848	1.15526	5.34641	NA	NA	NA	2.44361	1.45066	0.33738	0.651089	0.192716	0.285111	Cx3cr1	none	none
ENSMUSG00000053624	Gykl1	1650	0.509538	0.218765	0.211569	0	0	0	0	0.422668	0	0.546908	0.430359	0.45594	0.530805	0.305391	0.473484	0.393187	0	0.190159	0.563388	0.522618	NA	NA	NA	0	0	0	0	0	0	none	none	none
ENSMUSG00000053626	Tll1	3042	1.93464	1.12727	1.14756	0.614899	0.739153	0.24265	19.5739	12.036	16.8106	0.889939	0.778098	0.49461	0.191941	0.496938	0.0856069	1.26493	0.615637	4.09931	0.783149	0.331318	7.99061	5.9564	10.3764	1.44361	0.842644	0.00224403	0	0	0	PV	none	none
ENSMUSG00000053641	Dennd4a	5610	24.5028	26.67	27.3173	17.3382	19.7539	19.9996	12.6988	10.5667	8.91512	17.292	14.8094	12.1696	46.4715	47.6948	55.147	4.76359	4.32413	3.55174	3.97792	5.66594	9.98276	9.29697	9.26038	3.34483	2.93105	0.451281	0.745904	1.2292	1.23962	none	none	none
ENSMUSG00000053644	Aldh7a1	1620	23.7431	20.8333	23.0571	24.2475	23.992	16.8588	30.8484	27.3364	25.6694	256.933	260.805	333.544	32.0777	30.327	32.4717	4.55732	4.50458	4.85556	8.15361	5.02793	12.4084	12.4329	12.3933	4.84298	7.18044	0.83212	0.547922	0.633384	0.316873	GFAP	none	none
ENSMUSG00000053646	Plxnb1	6360	0.991437	0.794571	1.15265	0.294108	0.505055	0.23212	0.835916	0.219309	0.706859	73.5682	83.4395	96.5513	1.05577	1.78265	1.06459	0.985175	0.426276	0.66663	6.41818	1.20226	7.34737	7.90717	8.23551	3.55336	6.18468	1.63965	1.09212	0.169813	0.063594	GFAP	none	none
ENSMUSG00000053647	Gper1	1128	0.372668	0.320002	0	0	0	0	0	0	0	0.599999	1.04919	0.500201	0	0	0.230865	0.299702	0	0	0.779439	0.106958	NA	NA	NA	0.765535	0.318076	0.676438	0.369763	0	0.124199	none	none	none
ENSMUSG00000053654	Krt42	1359	0	0	0	0	0	0	0	0	0	0	0	0	0	0	0	0	0	0	0	0	NA	NA	NA	0	0	0.0927735	0	0	0	none	none	none
ENSMUSG00000053675	Tgm5	2175	0	0	0	0	0	0	0.488866	0.641289	0	0.207448	0	0	0	0	0	0	0	0.461233	0.0964634	0	NA	NA	NA	0.238787	0.222392	0.0356154	0	0	0	none	none	none
ENSMUSG00000053678	Defb40	222	0	0	0	0	0	0	0	0	0	0	0	0	0	0	0	0	0	0	0	0	NA	NA	NA	0	0	0	0	0	0	none	none	none
ENSMUSG00000053684	BC048403	1338	5.81228	6.20488	9.91434	8.7375	5.52163	5.51676	3.17873	9.38208	6.71991	3.37219	2.83046	2.95186	4.80026	4.51924	3.69799	3.05494	2.92447	2.89276	2.01846	2.41661	11.6591	11.9533	11.4922	2.33914	1.62293	0.836485	1.02964	1.36722	1.11435	none	none	none
ENSMUSG00000053687	Dpep2	1437	0	0	0	0	0	0	0	0	0	0	0	0	0	0	0.181222	0	0	0	0	0.0846186	NA	NA	NA	0	0.0565835	0	0.0887572	0.400469	0.277153	none	none	none
ENSMUSG00000053693	Mast1	4713	35.1423	31.5162	25.9984	25.8968	26.4442	20.9868	47.603	41.6547	33.6242	4.11661	2.91289	2.99293	2.16805	2.45907	2.48647	4.99483	4.66918	5.39096	2.11796	1.75326	12.1897	12.0933	12.5226	4.34625	2.8953	2.86165	1.33498	0.374368	0.120467	none	none	none
ENSMUSG00000053695	Defb37	189	0	0	0	0	0	0	0	0	0	0	0	0	0	0	0	0	0	0	0	0	NA	NA	NA	0	0	0	0	0	0	none	none	none
ENSMUSG00000053702	Nebl	3045	11.2513	10.1354	14.5597	30.7147	26.4778	32.2407	14.666	24.0483	19.3777	78.4598	81.3866	79.1832	1.72577	4.21981	1.28284	3.69845	4.94538	4.34795	6.33408	1.76955	12.1858	13.4267	13.866	3.65535	4.19692	0.022269	0.00298604	0	0	none	none	none
ENSMUSG00000053706	B430305J03Rik	531	3.95828	3.39889	3.94451	0.880661	1.81477	1.3901	0	0.656687	0	1.27457	1.78303	1.77096	0	0.474477	0	2.25315	1.23991	0.285575	1.38378	0.211833	9.94374	10.168	6.90493	NA	NA	NA	NA	NA	NA	none	none	none
ENSMUSG00000053716	Dusp7	1269	59.7925	57.6004	58.044	54.17	38.9812	42.4621	5.86524	9.89222	5.75681	12.4444	12.497	12.0048	63.4958	62.3416	48.8409	5.89431	5.52996	3.03059	3.73503	5.88816	14.1813	13.9462	12.555	4.25096	3.18375	4.04376	4.51929	4.8035	4.37848	none	none	none
ENSMUSG00000053719	Klk1b26	786	0	0	0	0	0	0	0	0	0	0	0	0	0	0	0	0	0	0	0	0	NA	NA	NA	0	0	0	0	0	0	none	none	none
ENSMUSG00000053720	Vmn2r43	2538	0	0	0	0	0	0	0	0	0	0	0	0	0	0	0	0	0	0	0	0	NA	NA	NA	0	0	0	0	0	0	none	none	none
ENSMUSG00000053729	Spinkl	273	0	0	0	0	0	0	0	0	0	0	0	0	0	0	0	0	0	0	0	0	NA	NA	NA	0	0	0	0	0	0	none	none	none
ENSMUSG00000053730	Tmem39b	1479	8.38465	8.17596	7.789	6.32361	6.51552	3.49357	5.75137	4.47959	4.93941	4.27099	2.72066	5.72238	9.08003	7.83609	6.86696	3.18849	2.68801	2.59855	2.38902	3.15829	NA	NA	NA	2.39506	1.79909	0.614647	0.984577	1.65504	0.993136	none	none	none
ENSMUSG00000053742	Gm5114	2577	0	0	0	0	0	0	0	0	0	0	0	0	0	0	0	0	0	0	0	0	NA	NA	NA	0	0	0	0	0	0	none	none	none
ENSMUSG00000053746	Ptrh1	615	5.46822	2.64119	3.97337	0.760376	2.6115	2.40046	5.18675	1.13399	5.48247	2.93463	3.46386	8.25697	0.474704	1.22901	0.846882	2.32987	1.548	2.30288	2.55708	0.887681	7.5842	7.40403	7.20752	1.83188	2.1177	2.13689	1.95288	1.89399	0.687112	none	none	none
ENSMUSG00000053747	Sox14	723	0.290712	0	0	0	0	0	0	1.92919	0.777251	0	0	0.260132	0	0.348475	0	0.133437	0	0.927628	0.119968	0.158542	NA	NA	NA	0.163499	0.0658021	0.67207	0.410258	0	0.178597	none	none	none
ENSMUSG00000053754	Chd8	7749	29.1313	29.0205	31.7149	26.7338	29.2654	28.1006	16.8775	20.1598	21.6833	13.0719	13.1957	12.4267	19.93	18.3376	19.895	4.95213	4.85964	4.36272	3.79682	4.34962	10.8656	10.9293	10.7263	3.65764	3.1943	1.05246	1.23	1.04704	1.92616	none	none	none
ENSMUSG00000053765	Oas1f	1095	0	0	0	0	0	0	0	0	0	0	0	0	0	0	0	0	0	0	0	0	NA	NA	NA	0	0	0	0	0	0	none	none	none
ENSMUSG00000053768	Chchd3	684	51.6243	45.9119	62.7748	64.2651	65.2761	66.9076	181.878	180.468	207.857	180.414	185.828	168.553	70.8516	52.3049	63.9619	5.76652	6.05491	7.57794	7.48595	5.98579	11.8456	12.4244	13.427	4.98368	6.12557	0.182637	0.337885	0.224284	0.202294	none	none	none
ENSMUSG00000053769	Lysmd1	681	0	0	0	0	0	0	0	0	0	0	0	0	0	0	0	0	0	0	0	0	12.0076	12.3935	13.2076	0.62293	0.59773	2.00586	1.54585	1.43624	1.24882	none	none	none
ENSMUSG00000053773	Rdh8	954	0	0	0	0	0	0	0	0	0	0	0	0	0	0	0	0	0	0	0	0	NA	NA	NA	0	0	0	0	0	0	none	none	none
ENSMUSG00000053774	Ubxn7	1470	61.3396	63.107	56.0442	55.9885	55.5024	61.7629	41.2294	66.6564	69.1928	62.3085	65.5346	62.4359	48.6571	38.9062	39.8596	5.9346	5.87655	5.90752	6.00958	5.44209	10.933	10.9052	10.747	2.63691	2.72392	0.22205	0.172493	0.246612	0.483035	none	none	none
ENSMUSG00000053783	1700016K19Rik	687	1.83567	0.788128	3.55695	0	0.935124	1.07444	0	0	0	0	1.03361	2.73763	0	0.366736	0.379063	1.61365	0.739723	0	1.17446	0.320311	9.89613	8.35526	5.27424	1.38957	1.54597	1.57125	1.16541	0.191832	0	none	none	none
ENSMUSG00000053790	Defb38	192	0	0	0	0	0	0	0	0	0	0	0	0	0	0	0	0	0	0	0	0	NA	NA	NA	0.0565835	0	0	0	0	0	none	none	none
ENSMUSG00000053797	Krt16	1410	0	0	0.247581	0	0	0	0	0	0	0	0	0	0	0	0.184692	0.114403	0	0	0	0.0861915	NA	NA	NA	0	0	0.145049	0	0	0	none	none	none
ENSMUSG00000053799	Exoc6	2436	36.4976	40.6009	40.985	47.6078	48.3932	46.6641	8.29327	13.7419	13.8412	10.7428	9.32798	7.87508	21.8118	23.995	28.3294	5.3349	5.60155	3.69586	3.36671	4.68437	11.6869	11.762	9.51432	3.3505	2.48027	0.0629972	0.24372	0.273725	0.327195	none	none	none
ENSMUSG00000053801	Grwd1	1341	8.30707	9.95944	7.28896	11.8564	8.86275	3.30265	3.96452	2.86033	3.7715	2.52349	2.1181	3.366	5.44263	5.26065	4.07811	3.25073	3.17109	2.18018	1.87546	2.56733	10.8081	10.9571	10.1904	3.24489	3.18375	2.25423	1.87887	2.4802	1.86009	none	none	none
ENSMUSG00000053815	Olfr744	972	0	0	0	0	0	0	0	0	0	0	0	0	0	0	0	0	0	0	0	0	NA	NA	NA	0	0	0	0	0	0	none	none	none
ENSMUSG00000053819	Camk2d	1602	155.867	172.82	164.957	39.1152	105.267	58.9776	185.842	169.997	197.49	85.9025	73.1368	51.4214	103.51	87.4424	97.3716	7.37111	6.10406	7.53483	6.15286	6.60152	12.6943	11.9952	11.5375	4.8166	4.12653	0.211932	0.0526512	0.195579	0.397088	none	none	none
ENSMUSG00000053820	Bcl2a1c	387	0	0	0	0	0	0	0	0	0	0	0	0	0.754374	0	1.34582	0	0	0	0	0.76559	NA	NA	NA	0	0	0	0	0	0	none	MG	none
ENSMUSG00000053825	Ppfia2	3774	38.8736	41.4619	48.6542	71.867	65.792	77.8433	25.3565	21.251	20.2506	7.6515	5.64461	2.29239	2.32069	3.40469	3.24313	5.45932	6.18654	4.54139	2.63138	1.99621	13.1944	13.7114	13.2938	3.62994	2.30256	0.141411	0.0411963	0.00513424	0.00129041	none	none	none
ENSMUSG00000053835	H2-T24	1092	0.192477	0	0	0	0	0	0	0	0	0.206593	0.650268	0	95.4429	99.9022	98.7292	0.0897136	0	0	0.362464	6.62972	NA	NA	NA	1.58496	0.457682	0	0.0990158	0.049622	0.649776	Cx3cr1	none	none
ENSMUSG00000053838	Nudcd3	1092	107.595	97.0169	103.256	129.327	100.6	100.717	89.5808	77.5955	68.443	54.334	47.6863	50.2912	46.5184	43.3756	58.1882	6.69519	6.7972	6.3136	5.69406	5.65423	12.7184	12.8231	12.3845	5.35685	5.01018	1.09945	1.3109	0.622535	0.655444	none	none	none
ENSMUSG00000053841	Txlna	1665	21.7128	13.3328	20.547	24.7156	19.2922	18.6198	28.7374	18.011	22.2756	29.9445	17.2014	17.8474	44.3613	39.4945	39.7272	4.28768	4.45127	4.58544	4.50236	5.39898	11.5842	11.6484	11.2031	3.41143	3.57208	1.31836	1.77443	1.87033	2.26175	none	none	none
ENSMUSG00000053846	Lipg	1503	7.83123	9.24621	8.59367	1.86679	1.49601	3.9289	0	0	0.747775	0.750498	1.25987	1.00107	0.77696	0	0	3.25656	1.77845	0.321072	1.00275	0.332263	9.77527	7.22615	6.02641	1.25096	0.725378	0.0700926	0.0284547	0	0	none	none	none
ENSMUSG00000053852	Adgrg4	9222	0	0	0	0	0	0	0	0	0	0.0733896	0.0769998	0	0	0	0	0	0	0	0.0705677	0	NA	NA	NA	NA	NA	NA	NA	NA	NA	none	none	none
ENSMUSG00000053856	Dnajc5g	498	0	0	0	0	0	0	0	0	0	0	0	0	0	0	0	0	0	0	0	0	NA	NA	NA	0	0.0191088	0	0	0	0	none	none	none
ENSMUSG00000053861	Gm9925	483	0.435165	0	0.722752	0	0	0	0	0	0	0.93416	0.980113	0.77878	0	0	0	0.470898	0	0	0.92424	0	NA	NA	NA	NA	NA	NA	NA	NA	NA	none	none	none
ENSMUSG00000053862	Slc51b	387	0	0	0	0	0	0	0	0	0	0	0	0	0	0	0	0	0	0	0	0	NA	NA	NA	0.0565835	0	0	0	0	0	none	none	none
ENSMUSG00000053863	Mepe	1326	0	0	0	0	0	0	0	0	0	0	0	0	0	0	0	0	0	0	0	0	NA	NA	NA	0	0	0	0	0	0	none	none	none
ENSMUSG00000053868	Gm5142	402	0	0	0	0	0	0	0	0	0	0	0	0	0	0	0	0	0	0	0	0	NA	NA	NA	0	0	0	0	0	0	none	none	none
ENSMUSG00000053870	Fpgt	1773	16.5966	17.5086	20.083	15.5613	17.7547	19.9835	10.7948	11.407	10.1424	12.7242	8.67757	8.4862	8.727	5.39989	4.55325	4.25268	4.23009	3.55844	3.45452	2.85334	9.00804	9.19108	9.01248	2.81558	2.57046	1.41862	0.224685	1.59936	1.75615	none	none	none
ENSMUSG00000053873	Aym1	138	0	0	0	0	0	0	0	0	0	0	0	0	0	0	0	0	0	0	0	0	NA	NA	NA	0.0285692	0	0	0	0	0	none	none	none
ENSMUSG00000053877	Srcap	9816	1.713	1.69155	1.92042	0.714595	1.21077	1.35356	2.16643	2.20247	1.25947	1.05721	1.59149	1.22625	1.78449	1.77102	1.83055	1.47248	1.06556	1.52413	1.19639	1.48303	9.15194	9.36725	9.38896	3.45943	2.62137	0.177811	0.100588	0.0661807	0.242802	none	none	none
ENSMUSG00000053886	Sh2d4a	1266	0	0.427681	1.10297	0	0	0	0	0.275435	0	0	0	0.297118	0	0.199011	0	0.594755	0	0.126724	0.136243	0.0926633	NA	NA	NA	0.137504	0.222392	0	0.00467201	0	0	none	none	none
ENSMUSG00000053896	4933409G03Rik	963	0	0	0	0	0	0	0	0	0	0	0	0	0	0	0	0	0	0	0	0	NA	NA	NA	0	0.00958605	0	0	0	0	none	none	none
ENSMUSG00000053897	Slc39a8	1389	0.605283	0	0.502648	0	0.462513	0.53142	0	0	0	8.44578	8.86124	8.80123	29.6357	25.9384	28.8726	0.45345	0.412847	0	3.27839	4.86537	NA	NA	NA	0.847997	1.53937	0.483271	2.15865	2.51608	3.00807	none	EC	none
ENSMUSG00000053898	Ech1	984	26.7003	33.5651	24.8336	32.7912	50.5979	35.2568	34.5784	33.3108	19.4171	165.761	157.558	189.222	118.676	90.6396	101.361	4.87609	5.34158	4.91179	7.42498	6.70817	11.4782	12.2451	12.0737	4.79597	6.88582	3.71847	5.26021	4.36272	3.7752	none	none	none
ENSMUSG00000053907	Mat2a	1188	87.9308	101.938	110.486	67.7042	98.149	98.1704	85.922	74.8474	78.522	82.0362	72.3242	76.6233	82.324	67.8646	62.4736	6.6599	6.47586	6.33564	6.2853	6.16767	13.1986	13.3021	13.5653	5.15462	5.4247	5.14547	4.96478	5.10413	5.07379	none	none	none
ENSMUSG00000053909	Rhox10	591	0	0	0	0	0	0	0	0	0	0	0	0	0	0	0	0	0	0	0	0	NA	NA	NA	0	0	0	0	0	0	none	none	none
ENSMUSG00000053914	Kdm4d	1533	1.09685	1.5305	0.683149	0.610086	1.67627	0.963003	0	0.682389	0	0.588649	0	0.245369	0.380878	0.164349	0.169874	1.07279	1.05875	0.295679	0.353895	0.308439	NA	NA	NA	0.378512	0.146221	0.012534	0	0	0	none	none	none
ENSMUSG00000053916	Nanp	747	0	0	0	0	0	0	0	0	0	0	0	0	0	0	0	0	0	0	0	0	12.3684	12.3081	12.2695	0.0285692	0	0.149252	0.0925268	0.250473	0.191324	none	none	none
ENSMUSG00000053929	Cyhr1	1239	34.2674	39.9127	34.3736	36.2329	25.1476	24.426	41.1926	36.8683	27.2132	37.691	40.3092	48.2712	19.5571	19.1147	15.9739	5.21663	4.88763	5.17358	5.4293	4.26418	14.4692	14.6784	14.4837	4.40599	5.47768	3.75747	3.25669	2.32944	2.22085	none	none	none
ENSMUSG00000053930	Shisa6	1578	5.59427	4.68931	6.41545	85.6435	82.034	72.0367	256.051	221.86	188.03	5.57566	4.64995	3.45639	2.77512	1.91595	1.98035	2.71509	6.33815	7.80077	2.47526	1.68877	11.6201	14.5958	8.43059	3.43029	1.5656	0.0935641	0.0166819	0.00798188	0.0012495	none	none	none
ENSMUSG00000053931	Cnn3	993	6.34999	5.81611	5.6248	15.5406	11.3218	13.3802	20.3448	15.0998	19.807	262.859	268.4	299.443	4.99801	4.3133	6.29405	2.79292	3.84942	4.27926	8.11843	2.63268	8.79511	11.0132	11.3167	4.67129	7.23732	1.18833	0.548087	0.186178	0.0311171	GFAP	none	none
ENSMUSG00000053950	Adnp2	3498	11.056	10.0095	9.97967	11.2296	10.5602	10.973	5.77542	8.67266	8.19314	5.67546	5.41332	3.22599	5.92566	6.12222	5.73243	3.50442	3.57542	3.09543	2.52897	2.79218	12.5657	12.6181	12.6266	2.8953	2.22239	0.217879	0.163502	0.214677	0.441552	none	none	none
ENSMUSG00000053961	Ang5	438	0	0	0	0	0	0	0	0	0	0	0	0	0	0	0	0	0	0	0	0	NA	NA	NA	0	0	0	0	0	0	none	none	none
ENSMUSG00000053963	Stum	426	124.828	146.164	109.807	250.281	255.615	197.531	0	8.18546	1.31914	21.1831	18.8913	12.8033	3.42656	13.0114	7.94698	6.99925	7.87943	2.05942	4.21924	3.19035	16.5567	17.4752	12.1602	NA	NA	NA	NA	NA	NA	none	none	none
ENSMUSG00000053964	Lgals4	981	0	0	0	0	0	0	0	0	0	0	0	0	0	0	0	0	0	0	0	0	NA	NA	NA	0.286881	0.0658021	0	0.0417638	0.208642	1.00187	none	none	none
ENSMUSG00000053965	Pde5a	2598	0.566317	0.138939	0.671842	0	0.370918	0.284119	80.217	81.6051	66.4047	0.260508	1.09329	0.217177	1.01135	0.872797	0.70166	0.545012	0.284924	6.2682	0.60754	0.896803	4.57774	4.18726	11.9871	2.5008	0.47854	0.125362	0.0661334	0	0.0046234	PV	none	none
ENSMUSG00000053977	Cd8a	744	0	0	0	0.628536	0	0	0	0	0	0	0	0	0	0	0	0	0.274425	0	0	0	NA	NA	NA	0	0	0.0728441	0.161269	0.147792	0	none	none	none
ENSMUSG00000053985	Zfp14	1506	3.90782	3.83493	4.63598	2.79461	6.82528	3.92107	2.1181	4.39928	2.98514	3.44541	3.45773	1.74838	3.10165	2.67673	2.24795	2.3579	2.46301	2.05918	1.95748	1.87792	10.2009	10.5991	11.1521	1.87184	1.59773	0.706777	0.436713	0.159773	0.741484	none	none	none
ENSMUSG00000054000	Tusc1	618	3.74115	2.92041	1.12974	3.78342	3.11859	0	0	2.25696	2.72793	1.46019	0.383005	1.82598	0.472399	0.407682	0.421386	1.84683	1.72276	1.41231	1.15255	0.519866	9.03452	9.17921	8.54419	2.03562	1.38957	3.51754	3.36014	2.18104	2.10492	none	none	none
ENSMUSG00000054003	Tdrd9	4152	0.151868	0.086937	0.0840773	0	0	0	0	0	0	0	0	0	0	0	0	0.147472	0	0	0	0	NA	NA	NA	0.0285692	0.00958605	0	0	0	0	none	none	none
ENSMUSG00000054005	Mill1	1188	0	0	0	0	0	0	0	0	0	0	0	0	0	0	0	0	0	0	0	0	NA	NA	NA	0	0	0	0	0	0	none	none	none
ENSMUSG00000054008	Ndst1	2649	8.17252	7.56263	7.90689	9.35615	9.4582	11.4246	15.2529	8.55626	11.6676	11.5823	16.441	14.1287	5.40023	5.5164	5.01368	3.15067	3.46984	3.68095	3.91176	2.65766	10.299	10.3905	10.4039	4.0993	3.90175	1.0464	0.321249	0.490387	0.555918	none	none	none
ENSMUSG00000054013	Tmem179	702	153.896	157.857	159.129	135.893	129.493	145.105	77.2472	60.1037	57.6362	28.2803	34.3919	12.5919	5.40635	8.25469	9.64505	7.30342	7.10675	6.0443	4.70532	3.13236	14.783	14.3387	14.7504	5.74093	4.26654	4.39436	3.17694	0.891959	0.294322	none	none	OPC
ENSMUSG00000054021	Sirt5	1053	8.18383	9.59824	7.29341	15.0992	8.84638	8.41187	5.04883	15.8952	10.1397	7.49856	11.464	15.8962	2.77249	4.78533	4.45156	3.22628	3.55898	3.50605	3.65759	2.32283	9.92225	10.2988	11.1389	2.84398	3.28688	1.49533	1.00754	0.889321	0.801608	none	none	none
ENSMUSG00000054027	Nt5dc3	1641	7.685	6.48896	4.68005	14.5333	11.7446	6.29737	5.83154	4.88733	1.02734	1.23729	2.74055	2.86526	1.42324	1.22826	0.634775	2.86486	3.56784	2.29731	1.71415	1.06724	NA	NA	NA	4.86096	4.01911	1.8952	0.884367	0.342859	0.321078	none	none	none
ENSMUSG00000054033	Adam39	2271	0	0	0	0	0	0	0	0	0	0	0	0	0	0	0	0	0	0	0	0	NA	NA	NA	0	0	0	0	0	0	none	none	none
ENSMUSG00000054034	Tceal5	603	41.4792	38.0118	48.6293	72.8977	58.5964	52.637	37.0298	34.1183	76.4181	23.9442	16.8789	17.1545	4.84151	7.52082	2.59121	5.44979	5.96294	5.64929	4.34525	2.58123	14.6818	14.7875	14.5527	5.04264	4.1049	5.81013	4.07746	1.64303	0.409846	none	none	none
ENSMUSG00000054036	Olfr279	933	0	0	0	0	0	0	0	0	0	0	0	0	0	0	0	0	0	0	0	0	NA	NA	NA	0	0	0	0	0	0	none	none	none
ENSMUSG00000054046	Klk13	831	0	0	0	0	0	0	0	0	0	0.27148	0	0.226324	0	0	0	0	0	0	0.221487	0	NA	NA	NA	0	0.0565835	0	0	0	0	none	none	none
ENSMUSG00000054051	Ercc6	4446	9.8332	9.17426	8.40138	8.72995	9.82574	8.63324	7.41382	4.23523	5.05581	3.34898	2.12953	2.74964	3.02055	2.21006	1.99149	3.34146	3.33099	2.71552	1.90409	1.76866	11.2106	11.2395	10.6883	1.96347	1.30256	0.164293	0.0592226	0.157597	0.288425	none	none	none
ENSMUSG00000054052	Rdh19	957	0	0	0	0	0	0	0	0	0	0	0	0	0	0	0	0	0	0	0	0	NA	NA	NA	0	0	0	0	0	0	none	none	none
ENSMUSG00000054054	Olfr309	927	0	0	0	0	0	0	0	0	0	0	0	0	0	0	0	0	0	0	0	0	NA	NA	NA	0	0	0	0	0	0	none	none	none
ENSMUSG00000054057	A930004D18Rik	474	2.66056	2.28457	1.47295	2.95969	1.35534	0	0	0.735655	0	0.951897	1.99745	2.3807	0	0	0	1.65047	1.2859	0.316399	1.47336	0	8.58553	9.822	10.028	1.20163	1.18481	0.202189	0.0262914	0	0	none	none	none
ENSMUSG00000054065	Pkp3	2469	0	0	0	0.189401	0	0	8.18242	4.66064	2.04843	0.0913729	0	0.0761747	0	0.102044	0	0	0.088323	2.57624	0.0784038	0.0482568	NA	NA	NA	0.925999	0.0658021	0.62665	0.297555	0.0597957	0	PV	none	none
ENSMUSG00000054072	Iigp1	1242	0	0	0	0.376515	1.03451	1.78295	0	0	0	1.2715	0.571733	1.21144	4.93623	8.92567	6.08057	0	1.0459	0	1.01308	2.93499	NA	NA	NA	0.214125	0.20581	0.155361	0.174686	0.361309	0.826212	Cx3cr1	none	none
ENSMUSG00000054074	Skida1	2730	1.84778	1.32221	1.27871	1.71293	1.88258	1.08153	0.778963	1.02183	0.617531	1.65274	1.56064	1.65341	0.106939	0.276865	0.0953906	1.31203	1.35559	0.852885	1.39081	0.213791	5.50868	6.52607	5.71261	1.5656	1.54597	0.485227	0.13418	0.143645	0	none	none	none
ENSMUSG00000054079	Utp18	1659	28.2527	29.8082	27.3548	23.9594	30.3983	25.806	13.4593	13.8724	12.533	21.4857	17.8343	17.4585	16.7176	13.5162	9.57528	4.88127	4.79292	3.83675	4.31659	3.83488	12.2147	12.0003	11.2193	2.82375	3.19535	0.137219	0.0745024	0.360255	0.415002	none	none	none
ENSMUSG00000054083	Capn12	2163	0	0.584082	0.322782	0	0.297009	0	0	0	0	0	0.21886	0	0	0.116481	0	0.381048	0.136195	0	0.101587	0.0549552	NA	NA	NA	1.94111	2.27699	0.420223	0.128134	0	0.0486749	none	none	none
ENSMUSG00000054087	Fbxw28	1401	0	0	0	0	0	0	0	0	0	0	0	0	0	0	0	0	0	0	0	0	NA	NA	NA	0	0	0	0	0	0	none	none	none
ENSMUSG00000054091	1810037I17Rik	198	39.2769	42.8415	59.9446	56.6826	32.446	29.8239	112.773	45.789	73.7918	219.903	242.675	237.469	144.497	127.246	143.36	5.59557	5.34521	6.29372	7.87251	7.12275	12.5651	12.4169	12.5693	4.73335	5.3606	6.5494	6.16051	5.9839	5.02623	none	none	none
ENSMUSG00000054099	Slc25a40	1014	4.14565	6.05164	10.3281	5.07292	3.80136	3.63975	2.09721	11.0044	12.1923	8.89939	4.90202	6.49176	2.59121	3.23009	2.56821	2.97118	2.37054	3.23745	2.95687	1.92467	9.04478	8.48521	10.131	1.61353	1.29082	0.204883	0.0217514	0.199335	0.434063	none	none	none
ENSMUSG00000054102	Nlrp9a	3015	0	0	0	0	0	0	0	0	0	0	0	0	0	0	0	0	0	0	0	0	NA	NA	NA	0	0	0	0	0	0	none	none	none
ENSMUSG00000054106	Try4	741	0	0	0	0	0	0	0	0	0	0	0	0	0	0	0	0	0	0	0	0	NA	NA	NA	0	0	0	0.0884407	0	0	none	none	none
ENSMUSG00000054115	Skp2	1275	0.164851	0.283108	0.547591	0	0	0	0	0.273491	0	1.76941	0.74258	2.06514	3.89257	2.96409	4.49346	0.413431	0	0.125867	1.33669	2.25803	NA	NA	NA	1.26303	0.736966	0.0380938	0.0876617	0.13539	0.317359	none	none	none
ENSMUSG00000054116	E130116L18Rik	306	0	0	0	0	0	0	0	0	0	0	0	0	0	0	0	0	0	0	0	0	NA	NA	NA	NA	NA	NA	NA	NA	NA	none	none	none
ENSMUSG00000054117	Zdhhc25	840	0	0	0	0	0	0	0	0	0	0	0	0	0	0	0	0	0	0	0	0	NA	NA	NA	0	0	0	0	0	0	none	none	none
ENSMUSG00000054128	H2-T3	1155	0	0	0	0	0	0	0	0	0	0	0	0	0	0	0	0	0	0	0	0	NA	NA	NA	0	0	0	0.0617968	0	0	none	none	none
ENSMUSG00000054134	Umodl1	4047	0.0519359	0	0	0.34665	0	0	0	0	0	0	0	0	0.216414	0	0	0.0247622	0.157755	0	0	0.100491	NA	NA	NA	0.0565835	0.0285692	0	0	0	0	none	none	none
ENSMUSG00000054136	Adm2	453	0	0	0	0	0	0	4.69441	0	0	0	0	0	0	0	0	0	0	1.35885	0	0	NA	NA	NA	0	0	0	0	0	0	none	none	none
ENSMUSG00000054141	Olfr24	942	0	0	0	0	0	0	0	0	0	0	0	0	0	0	0	0	0	0	0	0	NA	NA	NA	0	0	0	0	0	0	none	none	none
ENSMUSG00000054142	Vmn1r236	1005	0	0	0	0	0	0	0	0	0	0	0	0	0	0	0	0	0	0	0	0	NA	NA	NA	0	0	0	0	0	0	none	none	none
ENSMUSG00000054146	Krt15	1371	0	0	0	0	0.234292	0	0	0	0	0.493654	0.863229	0.960269	0	0	0	0	0.108488	0	0.825691	0	NA	NA	NA	0	0.263034	0.380526	0.0696649	0	0	none	none	none
ENSMUSG00000054150	Syne3	2928	0.0717844	0.369839	0	0	0.219409	0	0	0.119092	0	0.154098	0.242518	0.1927	0.598244	0.258143	0.35576	0.198127	0.101833	0.0561635	0.258747	0.489593	NA	NA	NA	0.443607	0.363638	0.033641	0.00863717	0	0	none	none	none
ENSMUSG00000054156	Gm4894	357	0	0	0	0	0	0	0	0	0	0	0	0	0	0	0	0	0	0	0	0	NA	NA	NA	0	0	0	0	0	0	none	none	none
ENSMUSG00000054160	Nkx2-4	1065	0	0	0	0	0	0	0	0	0	0.211831	0	0.176597	0	0	0	0	0	0	0.175653	0	NA	NA	NA	0.163499	0.222392	0	0	0	0	none	none	none
ENSMUSG00000054161	Fam83e	1446	0	0	0	0	0	0	0	0	0	0.312033	0.163691	0.390198	0	0	0	0	0	0	0.36585	0	NA	NA	NA	0	0.222392	0.337518	0	0	0.0466476	none	none	none
ENSMUSG00000054162	Spock3	1311	115.273	106.141	140.86	122.704	131.328	123.305	396.603	526.11	650.682	85.5248	76.7326	39.8818	21.1553	19.7945	14.5007	6.92787	6.98617	9.03745	6.0955	4.28418	11.8247	11.8054	14.4098	4.88264	3.39232	0.0353322	0.00228597	0.0105032	0.000967287	PV	none	Olig
ENSMUSG00000054169	Ceacam10	798	0	0	0.437455	0	0	0	0	0	2.81681	0	0	0	0	0	0	0.196378	0	0.955265	0	0	NA	NA	NA	0.111031	0	0	0	0.0973659	0.0517517	none	none	none
ENSMUSG00000054191	Klf1	1131	0	0	0.308655	0	0	0	0	0	0	0.199469	0.418563	0.332583	0	0	0	0.141282	0	0	0.397115	0	NA	NA	NA	0.137504	0.180572	0	0.0858884	0.447132	0.168455	none	none	none
ENSMUSG00000054196	Cthrc1	738	11.3921	10.7604	11.3525	3.80188	3.48201	1.00019	41.7822	44.4145	38.0727	23.5382	25.979	18.6037	1.58235	1.36557	1.0586	3.60506	1.91125	5.40678	4.56724	1.22373	9.23313	7.80466	11.7666	3.0036	3.03797	0.76407	0.417566	0.163427	0	none	none	none
ENSMUSG00000054199	Gon4l	6732	5.43258	5.04018	5.18552	5.20979	4.77146	3.94728	3.79068	4.76537	4.50764	3.88734	3.09408	2.98932	3.12238	3.44313	3.9457	2.63678	2.49642	2.42077	2.11223	2.17112	NA	NA	NA	2.46989	2.27898	0.91423	0.798053	0.43024	0.618523	none	none	none
ENSMUSG00000054200	Ffar4	1086	0	0	0	0	0	0	0	0	0	0	0	0	0	0	0	0	0	0	0	0	NA	NA	NA	0.0285692	0.00958605	0	0	0	0	none	none	none
ENSMUSG00000054203	Ifi205	1215	0	0	0	0	0	0	0	0	0	0	0	0.154795	0.240282	0.414728	0.214334	0	0	0	0.0725836	0.367127	NA	NA	NA	0	0	0.0607024	0.137234	0.340403	0.376912	none	none	none
ENSMUSG00000054204	Alkal2	456	0.921862	1.58317	3.06218	1.02551	1.40884	0	2.33176	9.17633	11.0912	0.989472	1.55722	0.412446	1.28045	0.552516	0	1.51386	0.857143	3.09307	0.990141	0.687947	5.80826	4.79781	8.36871	NA	NA	NA	NA	NA	NA	none	none	none
ENSMUSG00000054206	Gzmm	795	0	0	0	0.588215	0	0	0	0	0	0	0.297733	0	0	0	0	0	0.258304	0	0.136512	0	NA	NA	NA	0.941106	0.49228	0.427201	0.244367	0.136519	0.311661	none	none	none
ENSMUSG00000054215	Sprr2k	207	0	0	0	0	0	0	0	0	0	0	0	0	0	0	0	0	0	0	0	0	NA	NA	NA	0	0	0	0	0	0	none	none	none
ENSMUSG00000054226	Tprkb	528	51.3519	46.4876	65.4542	54.0256	71.7867	103.452	88.607	85.8543	131.974	745.59	706.057	644.016	39.2575	36.7423	38.9638	5.79263	6.27466	6.68853	9.45029	5.29724	10.8032	11.0314	10.8565	5.07553	6.52565	3.05442	2.41062	1.73033	2.12892	GFAP	none	none
ENSMUSG00000054236	Olfr481	939	0	0	0	0	0	0	0	0	0	0	0	0	0	0	0	0	0	0	0	0	NA	NA	NA	0	0	0	0	0	0	none	none	none
ENSMUSG00000054237	Fra10ac1	948	16.4068	15.6112	17.3072	29.5969	26.4291	30.3666	12.3377	22.8053	20.1544	11.8987	12.484	9.52281	16.0137	9.83339	10.988	4.12447	4.89712	4.2804	3.6208	3.73101	10.9165	11.4148	11.3748	2.69599	2.66751	3.32121	3.00339	3.65674	3.35956	none	none	none
ENSMUSG00000054252	Fgfr3	2409	1.48325	1.57331	2.31857	1.35883	1.46673	1.22564	3.08966	2.60548	0.933089	265.775	306.262	294.097	3.27209	3.45133	4.21595	1.48115	1.23291	1.68231	8.17847	2.21613	8.07987	9.56564	9.41988	4.5373	7.40548	2.64915	1.95468	0.410132	0.124268	GFAP	AS	none
ENSMUSG00000054256	Msi1	1089	6.17622	5.13767	3.52615	7.30003	5.01438	2.71127	9.76386	9.28588	9.28848	101.509	104.329	121.066	2.68083	2.08221	2.1522	2.57208	2.58702	3.38489	6.78094	1.72469	9.14533	9.53	10.6675	3.64616	4.9644	0	0.0126968	0	0	GFAP	none	none
ENSMUSG00000054263	Lifr	3279	28.8451	25.2641	29.9158	27.0966	28.8006	30.6152	32.1028	55.1923	67.0093	45.1337	51.3963	41.2974	63.7484	61.4693	49.6371	4.8584	4.89905	5.71245	5.55282	5.88959	9.55173	9.41918	11.0811	2.40054	2.79077	0.291605	0.268905	1.0171	1.41691	none	none	none
ENSMUSG00000054266	Serpinb9d	1134	0	0	0	0	0	0	0	0	0	0	0	0	0	0	0	0	0	0	0	0	NA	NA	NA	0	0	0	0	0	0	none	none	none
ENSMUSG00000054272	Zscan4c	1521	0	0	0	0	0	0	0	0	0	0	0	0	0	0	0	0	0	0	0	0	NA	NA	NA	0	0	0	0	0	0	none	none	none
ENSMUSG00000054277	Arfgap3	1575	18.0158	16.9595	19.9479	22.862	17.1315	17.3405	12.1518	14.1694	13.915	8.45103	10.8205	9.31421	17.7946	16.1566	13.0621	4.27111	4.32993	3.84921	3.39624	4.05928	11.3646	11.559	11.9282	2.87578	2.85864	0.713348	0.728234	0.700075	0.569796	none	none	none
ENSMUSG00000054280	Prr14l	5916	9.66366	11.1657	10.7984	15.1767	14.8771	16.0954	5.21218	6.42467	10.9237	4.53792	3.80092	2.8294	5.37893	5.45119	5.37032	3.52889	4.03413	3.09088	2.23963	2.67811	13.5645	13.9775	13.2193	2.57531	1.80185	0.392008	0.189302	0.288342	0.7127	none	none	none
ENSMUSG00000054293	P2ry10b	1059	0	0.170426	0	0	0	0.697018	0	0	0.530645	0	0	0	9.09737	13.323	13.0331	0.0797142	0.3014	0.234969	0	3.68008	NA	NA	NA	NA	NA	NA	NA	NA	NA	Cx3cr1	none	none
ENSMUSG00000054302	Eapp	846	73.0429	63.7871	83.3522	83.4661	88.0873	94.2309	69.1261	77.489	96.3158	101.333	101.002	92.0369	76.264	58.9664	58.7937	6.21712	6.48534	6.35715	6.63116	6.03727	11.6525	12.0301	11.5167	4.21878	4.5319	0.535679	0.561064	0.969684	1.0786	none	none	none
ENSMUSG00000054309	Cpsf3	2055	33.2409	33.725	34.4842	44.1462	42.2034	45.2583	40.8757	41.0635	32.8148	28.1039	28.4498	34.3203	72.8792	55.6614	68.5573	5.12171	5.48766	5.29467	4.96769	6.0596	12.6492	13.0143	13.0757	4.05832	4.65611	1.44321	2.34602	2.26815	2.40229	none	none	none
ENSMUSG00000054310	Obox1	615	0	0	0	0	0	0	0	0	0	0	0	0	0	0	0	0	0	0	0	0	NA	NA	NA	0	0	0	0	0	0	none	none	none
ENSMUSG00000054312	Mrps21	264	164.008	146.983	157.355	180.676	197.109	156.576	229.573	250.959	251.176	211.072	228.628	221.559	249.921	219.5	262.389	7.29568	7.48478	7.93606	7.79064	7.93626	12.4393	13.0097	13.5067	5.36597	5.14241	2.58993	3.53626	1.75943	1.87181	none	none	none
ENSMUSG00000054320	Lrrc36	2274	0.0924295	0	0.153513	0	0	0	0	0	0.741362	0.59525	1.45724	1.40602	0	0	0	0.113675	0	0.318601	1.10624	0	NA	NA	NA	0.0840643	0.584963	0.031835	0	0	0.0237063	none	none	none
ENSMUSG00000054321	Taf4b	2568	1.63695	3.02208	3.26251	3.82409	3.50234	2.87438	4.55457	4.34518	5.68955	1.75701	1.29041	1.02533	1.13685	1.07921	1.41971	1.86414	2.13759	2.55166	1.23731	1.1453	9.54982	9.71942	9.94972	1.07039	0.393233	0.0314479	0	0.0127601	0.0268102	none	none	none
ENSMUSG00000054325	Lce3a	297	0	0	0	0	0	0	0	0	0	0	0	0	0	0	0	0	0	0	0	0	NA	NA	NA	0	0	0	0	0	0	none	none	none
ENSMUSG00000054342	Kcnn4	1278	0	0	0	0	0	0	0	0	0	0.706102	1.11126	0.294328	1.14219	0.591426	1.01884	0	0	0	0.768837	0.939215	NA	NA	NA	0.111031	0.286881	0.389108	1.60301	2.02267	0.961181	none	none	none
ENSMUSG00000054360	Bsx	699	0	0	0	0	0	0	0	0	0	0.322746	0	0.269064	0	0	0	0	0	0	0.259748	0	NA	NA	NA	0.356144	0.102098	0	0	0	0	none	none	none
ENSMUSG00000054362	Lexm	1245	0.168823	0	0	0	0	0	0	0	0	0	0.380237	0	0	0	0	0.0789846	0	0	0.172162	0	NA	NA	NA	0.0565835	0.00958605	0	0	0	0	none	none	none
ENSMUSG00000054364	Rhob	591	335.015	344.472	314.239	349.734	314.149	269.778	136.734	93.8129	71.3138	198.115	197.048	288	1201.36	1115.65	1138.16	8.37609	8.28642	6.66704	7.83745	10.1708	15.6643	15.9332	14.305	6.60999	6.76527	6.35851	7.11331	8.61339	8.21169	Cx3cr1	none	Olig
ENSMUSG00000054381	Zfp747	1269	1.6563	2.13335	3.02599	0.737007	3.29062	2.32669	0	1.09914	0	0.533333	0.932614	0.741038	2.30057	2.18394	1.4365	1.71012	1.64067	0.450357	0.795486	1.57224	9.75043	10.0386	9.59523	1.37851	0.980635	1.70932	1.43365	2.86761	2.4642	none	none	none
ENSMUSG00000054383	Pnma1	1062	7.32282	5.94806	3.94451	5.7243	6.04925	4.17029	0	0.328343	2.11658	0.849716	0.891516	1.59386	0.549798	0.237239	0	2.75242	2.65869	0.85995	1.0784	0.336107	10.6318	10.419	7.22931	1.32193	0.736966	1.5745	0.967993	0	0	none	none	none
ENSMUSG00000054385	Ceacam2	1563	0	0	0	0	0	0	0	0.223097	0	0	0	0	0.186784	0	0.333226	0	0	0.103485	0	0.230617	NA	NA	NA	0.137504	0.119909	0.0913229	0.178198	0.587321	0.533309	none	none	none
ENSMUSG00000054387	Mdm4	1473	17.9791	21.5646	18.4854	15.8734	20.9346	25.5568	9.38405	10.416	14.1156	7.81099	3.05312	4.59655	10.9008	8.2101	8.48607	4.34646	4.44548	3.6212	2.62142	3.35035	10.4674	10.4043	10.4213	3.36457	2.04498	0.695641	0.293701	0.635519	2.01822	none	none	none
ENSMUSG00000054400	Cklf	459	1.37376	1.57282	0.760542	1.0188	0	0	0	1.51939	1.2243	10.8131	9.79793	8.60476	31.8021	25.2496	27.8004	1.16073	0.421804	0.937016	3.42473	4.87204	NA	NA	NA	0.695994	1.65382	0.552253	1.95677	3.15186	3.14014	none	none	none
ENSMUSG00000054404	Slfn5	2655	0.158331	0.271911	0.131484	0	0	0	0	0.131337	0	0.169943	0	0.0708382	17.4836	13.7598	9.22001	0.247614	0	0.0618164	0.111379	3.85677	NA	NA	NA	0.464668	0.0840643	0.259815	0.932311	1.40063	1.33895	Cx3cr1	EC	none
ENSMUSG00000054405	Dnajc8	762	86.6115	73.661	82.9201	111.691	82.2007	95.9003	136.748	122.64	153.394	91.4833	89.7711	81.2032	122.601	107.127	133.626	6.35868	6.60877	7.11472	6.46737	6.93213	13.0412	13.3513	13.5015	5.36877	5.56864	2.4359	2.90953	2.45225	2.50388	none	none	none
ENSMUSG00000054406	Olfr411	948	0	0	0	0	0	0	0	0	0	0	0	0	0	0	0	0	0	0	0	0	NA	NA	NA	0	0	0	0	0	0	none	none	none
ENSMUSG00000054408	Spcs3	543	241.538	301.134	335.588	199.798	219.467	248.766	285.892	354.48	486.405	160.371	151.696	98.3673	324.202	323.402	305.977	8.19846	7.80527	8.55686	7.10655	8.31678	14.2361	13.2479	13.1776	4.90785	4.16296	2.56952	3.89709	3.28847	3.43551	none	none	none
ENSMUSG00000054409	Tmem74	918	25.6434	24.7719	24.3374	62.147	61.5837	75.5832	6.94957	14.0544	17.7523	3.68627	4.12544	2.4585	2.22614	1.92117	2.5531	4.69586	6.07549	3.79896	2.14516	1.69308	9.38599	10.9205	10.8839	2.37295	0.831877	0.0774749	0	0	0	none	none	none
ENSMUSG00000054414	Slc30a7	1137	12.7553	10.9527	12.2811	12.3386	11.5829	9.08882	9.35167	11.654	14.333	28.9688	28.5203	31.4286	39.2852	34.3464	33.8976	3.70003	3.58538	3.67577	4.93731	5.20332	8.09538	7.62648	7.7441	1.81558	2.02385	0.224999	0.317324	0.648632	0.770404	none	none	none
ENSMUSG00000054417	Cyp3a44	1515	0	0	0	0	0	0	0	0	0	0	0	0	0	0	0	0	0	0	0	0	NA	NA	NA	0	0	0	0	0	0	none	none	none
ENSMUSG00000054422	Fabp1	384	0	0	0	0	0	0	0	0	0	0	0	0	0	0	1.35633	0	0	0	0	0.538152	NA	NA	NA	0.0285692	0	0	0	0	0	none	none	none
ENSMUSG00000054423	Cadps	4086	126.852	135.516	124.565	107.351	121.772	121.398	176.173	182.202	160.774	21.6434	16.2201	11.8755	9.64569	15.292	12.0457	7.02212	6.88069	7.44335	4.13584	3.73636	14.9947	14.8023	16.6011	5.57652	3.56397	0.280301	0.0475805	0.0219956	0.00220859	none	none	none
ENSMUSG00000054428	Atpif1	321	513.348	468.914	535.052	549.212	499.334	450.703	924.163	835.361	817.545	167.97	217.526	181.63	308.313	349.273	348.033	8.98519	8.96795	9.74823	7.57017	8.3932	14.2521	14.2342	14.9082	6.26641	5.18771	9.08978	8.84836	7.47259	7.41132	none	none	none
ENSMUSG00000054431	Olfr450	933	0	0	0	0	0	0	0	0	0	0	0	0	0	0	0	0	0	0	0	0	NA	NA	NA	0	0	0	0	0	0	none	none	none
ENSMUSG00000054434	Tmem120b	1020	8.03647	10.4396	6.50264	5.96	10.0773	7.96035	12.5092	9.91404	13.7734	3.31764	5.56935	4.4253	2.57597	2.96409	4.08496	3.22129	3.1698	3.70769	2.44293	2.07325	8.94043	8.74373	8.84505	2.09761	1.82375	0.317125	0.193615	0.286213	0.209425	none	none	none
ENSMUSG00000054435	Gimap4	987	0.212953	0.365717	0	0	0	0	0	0	0	0	0	0	0	0.255266	0	0.254461	0	0	0	0.117813	NA	NA	NA	0.214125	0	0	0.0819381	0.218375	0	none	EC	none
ENSMUSG00000054446	Cpa1	1260	0	0	0	0	0	0	0	0	0	0	0	0	0	0	0	0	0	0	0	0	NA	NA	NA	0	0	0	0	0	0	none	none	none
ENSMUSG00000054452	Tle5	594	259.369	260.999	282.68	345.606	315.267	325.578	379.489	309.369	280.976	227.119	202.827	276.731	132.21	134.033	149.498	8.06976	8.36552	8.34109	7.88605	7.12495	15.5609	15.8936	16.1771	NA	NA	NA	NA	NA	NA	none	none	none
ENSMUSG00000054453	Sytl5	2262	0.650439	0.95746	1.08029	0.6202	0.710024	0	1.88026	0.924936	0.248432	0.199469	0.313922	0	0.774384	0.779678	0.34538	0.923008	0.529479	1.01284	0.227902	0.707655	5.41227	6.39118	7.10009	0.659925	0.128733	0.0269238	0	0	0	none	none	none
ENSMUSG00000054455	Vapb	732	157.351	177.523	171.206	176.32	198.346	205.712	297.778	314.402	364.655	203.41	205.655	192.443	145.174	144.216	135.9	7.40679	7.60332	8.35143	7.65465	7.15748	12.984	13.0344	13.5881	4.72247	4.36597	2.57761	2.62296	1.36103	1.03521	none	none	none
ENSMUSG00000054459	Vsnl1	576	2658.32	2699.7	3336.95	2342.21	2666.2	2719.34	3027.41	2786.58	3735.62	468.824	389.153	231.829	145.465	132.535	117.549	11.5015	11.3314	11.6367	8.50886	7.05365	17.7964	17.7145	17.1805	8.51546	7.14357	1.84586	0.678297	0.346171	0.0904363	none	none	none
ENSMUSG00000054469	Lclat1	1131	47.9466	39.2559	44.755	42.5871	47.9976	54.8222	22.5631	19.4236	27.3275	29.5214	26.788	26.9392	14.7133	17.5984	17.7295	5.4914	5.62845	4.59124	4.84547	4.14408	10.0914	9.19799	8.82531	3.28096	2.90689	0.145771	0.140677	0.188503	0.132217	none	none	none
ENSMUSG00000054474	Thnsl2	1452	2.02657	2.85886	3.36587	2.57648	1.76978	3.05017	0	1.20076	1.54808	10.2545	11.7371	14.8958	3.41806	2.25573	4.84245	1.90706	1.79305	0.938308	3.7329	2.17166	7.9671	8.15669	9.23697	1.67807	3.11659	0.770095	0.618413	0.466899	0.602557	none	none	none
ENSMUSG00000054477	Kcnn2	2520	12.2608	12.8199	13.2986	37.8558	34.5434	49.2095	14.7678	14.2524	16.2788	58.9961	51.2844	61.1992	1.96946	2.89939	1.5501	3.78587	5.3763	4.00896	5.86195	1.6506	9.86819	11.189	10.1477	3.73335	5.41097	0.0940628	0.0240939	0.00843204	0	none	none	none
ENSMUSG00000054484	Tmem62	1932	23.7165	24.4752	20.7791	18.3954	16.7923	18.721	28.6184	19.8536	32.2861	25.1056	25.973	23.5581	5.28882	7.95486	4.31331	4.58438	4.24562	4.80319	4.6937	2.77659	10.8183	10.1196	10.588	3.7761	3.83255	0.753385	0.241828	0.423547	0.526213	none	none	none
ENSMUSG00000054497	Tas2r130	939	0	0	0	0	0	0	0	0	0	0	0	0	0	0	0	0	0	0	0	0	NA	NA	NA	0	0	0	0	0	0	none	none	none
ENSMUSG00000054498	Olfr308	927	0	0	0	0	0	0	0	0	0	0	0	0	0	0	0	0	0	0	0	0	NA	NA	NA	0	0	0	0	0	0	none	none	none
ENSMUSG00000054499	Dedd2	993	4.23333	3.08981	4.9217	2.82557	1.94088	6.69011	0	1.05348	1.13183	2.2719	3.33712	1.89401	2.35201	1.52234	0.786756	2.34529	2.26869	0.789466	1.80777	1.35259	NA	NA	NA	3.18269	2.68107	0.967693	0.63539	0.672474	0.515327	none	none	none
ENSMUSG00000054509	Parp4	5910	0.67572	0.732919	0.94508	0.237376	0.326107	0.249794	4.13799	1.35704	1.71153	4.65705	4.04508	5.91913	10.1266	8.01457	7.62301	0.835579	0.346069	1.76646	2.55428	3.26124	NA	NA	NA	1.18903	1.79632	0.0816044	0.0980478	0.151182	0.259483	none	none	none
ENSMUSG00000054517	Trim65	1569	0.937726	1.38035	0.667474	0.596088	0.614178	1.41136	2.03305	0.444488	1.43264	0.862714	1.35773	2.03778	9.86168	9.95586	8.13282	0.996522	0.906025	1.20376	1.27465	3.36692	6.79291	6.53659	8.1312	1.05658	0.965938	0.165229	0.345468	0.25047	0.390306	Cx3cr1	none	none
ENSMUSG00000054519	Zfp867	1422	3.54742	3.93454	3.68237	5.59053	4.96957	2.07635	2.24322	6.37568	6.71814	6.82193	6.99106	5.81949	1.84774	3.01203	3.11327	2.23923	2.38188	2.61173	2.91536	1.87093	9.08283	9.45336	11.3627	1.9855	1.65688	0.59518	0.161464	0.568128	0.620549	none	none	none
ENSMUSG00000054520	Sh3bp2	1848	0.227473	0.097663	0	1.51828	0.69527	0.798855	0	0	0	0.244155	1.02466	0.40709	24.8025	22.359	22.5469	0.148451	1.00298	0	0.640284	4.59909	7.67056	7.85481	6.29494	0.831877	0.754175	0.332337	2.97309	2.48579	2.01697	Cx3cr1	none	none
ENSMUSG00000054523	Ms4a5	594	0	0	0	0	0	0	0	0	0	0	0	0	0	0	0	0	0	0	0	0	NA	NA	NA	0	0	0	0	0	0	none	none	none
ENSMUSG00000054526	Olfr1500	936	0	0	0	0	0	0	0	0	0	0	0	0	0	0	0	0	0	0	0	0	NA	NA	NA	0	0	0	0	0	0	none	none	none
ENSMUSG00000054537	Tmprss11e	1272	0	0	0	0	0	0	0	0	0	0	0	0	0	0	0	0	0	0	0	0	NA	NA	NA	0	0	0	0	0	0	none	none	none
ENSMUSG00000054545	Ugt1a6a	1596	0	0	0	0	0	0	0	0	0	0	0	0	0	0	0	0	0	0	0	0	NA	NA	NA	0.695994	2.38036	0.108475	0.81315	1.85858	1.41444	none	none	none
ENSMUSG00000054555	Adam12	2712	0.0775017	0.266196	0.25744	0.517291	0.236884	0.816529	0.784133	0.257154	0	0.332743	0.0872778	0.0693494	0	0.185802	0	0.263491	0.607454	0.429852	0.218004	0.0866941	NA	NA	NA	0.238787	0.278976	0.00682584	0.00184308	0	0	none	none	none
ENSMUSG00000054568	Usp17la	1581	0	0	0	0	0	0	0	0	0	0	0	0	0	0	0	0	0	0	0	0	NA	NA	NA	0	0	0	0	0	0	none	none	none
ENSMUSG00000054580	Pla2r1	4464	0.0470844	0	0	0.104756	0	0	0	0.078114	0	0.252688	0.106047	0.0421316	0.0653994	0.0564398	0.058337	0.0224669	0.0495174	0.0370841	0.18094	0.0841442	NA	NA	NA	0.0285692	0.0191088	0.00315702	0	0	0	none	none	none
ENSMUSG00000054582	Pabpc1l	1824	0	0	0	0	0	0	0	0	0.616176	0	0	0	0	0	0	0	0	0.269503	0	0	NA	NA	NA	0.214125	0.111031	0.0686807	0.0132061	0	0.0309621	none	none	none
ENSMUSG00000054594	Oscar	816	0	0.221178	0	0.573077	0.393646	0	0	0	0	0	0	0	0	0.617518	0	0.102626	0.402985	0	0	0.270038	NA	NA	NA	0.443607	0.137504	0.0733662	0.0540369	0.254146	0	none	none	none
ENSMUSG00000054598	9130230L23Rik	492	0	0	0	0	0	0	0	0	0	0	0	0	0	0	0	0	0	0	0	0	NA	NA	NA	0	0	0	0	0	0	none	none	none
ENSMUSG00000054604	Cggbp1	504	105.092	122.827	132.986	109.485	104.522	108.378	90.7167	127.995	117.073	145.028	141.831	141.43	123.96	117.475	105.923	6.92246	6.76104	6.81927	7.16755	6.86773	14.0931	13.8454	13.3539	4.21412	3.9486	2.4064	2.10424	2.70369	3.97003	none	none	none
ENSMUSG00000054611	Kdm2a	3486	25.5646	26.0419	23.4328	20.5243	25.8004	25.1976	21.0461	17.405	16.9263	10.484	11.6108	10.089	29.2278	22.1881	20.9917	4.70117	4.63464	4.28238	3.55187	4.65168	12.1031	12.0634	11.629	3.94111	3.31131	1.13962	1.04519	1.38619	1.42483	none	none	none
ENSMUSG00000054612	Mgmt	636	0.330479	0.851326	0	1.47054	0	1.1606	0	4.38617	3.53429	6.73961	5.95465	8.57577	20.1973	16.2419	13.5122	0.479163	0.908464	1.864	3.01614	4.14163	NA	NA	NA	0.956057	1.99518	0.014913	0.163388	0.0928599	0.0660037	none	none	none
ENSMUSG00000054619	Mettl7a1	735	11.7246	16.2065	11.3988	19.087	11.3627	14.0598	15.9131	18.0281	15.2912	31.0008	37.6784	53.7358	49.2529	64.7865	50.666	3.81864	3.98518	4.12191	5.3856	5.80482	11.6962	11.9267	10.7798	3.88362	4.69599	1.87023	3.41538	3.34884	2.62407	none	none	none
ENSMUSG00000054626	Xlr	627	0	0	0	0	0	0	0	0	0	0	0	0	95.9174	99.252	95.1122	0	0	0	0	6.61118	NA	NA	NA	0.214125	0.111031	0	0	0.0711221	0.327245	Cx3cr1	none	none
ENSMUSG00000054630	Ugt2b5	1593	0	0	0	0	0	0	0.667473	0.875582	2.11658	0	0	0	0	0	0	0	0	1.15048	0	0	NA	NA	NA	0.0565835	0	0	0	0	0	PV	none	none
ENSMUSG00000054640	Slc8a1	2913	144.236	144.608	148	259.581	276.887	276.708	104.759	101.39	123.078	32.6047	31.6897	13.8167	56.8251	63.5707	66.7803	7.19589	8.08777	6.79106	4.75686	5.98623	11.1847	11.4557	10.3092	3.73985	2.19325	0.481342	0.158885	0.408424	0.705471	none	none	none
ENSMUSG00000054641	Mmrn1	3633	0	0	0	0	0	0	0	0	0	0	0.130304	0	0	0	0	0	0	0	0.0613403	0	NA	NA	NA	0	0	0	0	0	0	none	none	none
ENSMUSG00000054648	Zfp869	1590	13.7479	13.8482	13.8318	11.7643	14.9496	17.1769	20.062	14.4744	21.9126	17.8777	11.4627	12.0652	18.5448	20.5995	24.4038	3.88843	3.96627	4.30862	3.88771	4.47136	11.7978	12.0839	12.0167	3.26604	2.9782	1.15534	0.337328	1.59014	2.31707	none	none	none
ENSMUSG00000054659	Pm20d2	1296	1.62179	2.50668	2.96295	2.88661	5.20487	5.12599	4.92261	3.49777	3.90245	5.74444	3.83537	4.3536	0.450529	0.388808	0.401877	1.7501	2.43451	2.35265	2.49684	0.499515	7.0857	8.30272	8.05302	1.51602	1.77118	0.591886	0.0227975	0	0.0507416	none	none	none
ENSMUSG00000054662	Ano9	2244	0	0	0	0	0	0	0	0	0	0	0	0	0	0	0	0	0	0	0	0	NA	NA	NA	0	0	0	0	0	0	none	none	none
ENSMUSG00000054666	Olfr63	951	0	0	0	0	0	0	0	0	0	0	0	0	0	0	0	0	0	0	0	0	NA	NA	NA	0	0	0	0	0	0	none	none	none
ENSMUSG00000054667	Irs4	3651	0.0575691	0.543767	0.0956146	0	0.08798	0	0	0.0955083	0.307835	1.11224	0.713139	0.618161	0.159925	0.138016	0	0.301373	0.0417009	0.18199	0.859583	0.136603	6.56774	4.57682	4.23593	1.34483	0.407806	0.137207	0.0459245	0	0	GFAP	none	none
ENSMUSG00000054672	5830411N06Rik	3339	0	0	0	0.140051	0	0	0	0	0	0	0	0	0	0	0	0	0.0658256	0	0	0	NA	NA	NA	0	0	0	0	0	0	none	none	none
ENSMUSG00000054675	Tmem119	843	4.2386	1.71275	1.65641	0	0	0	0	0.827285	0	0.53523	1.96546	1.11551	1429.24	1500.92	1372.51	1.82209	0	0.351359	1.14104	10.4871	5.40609	6.07547	8.35624	3.34767	3.21412	3.9153	9.27908	9.74051	8.9249	Cx3cr1	MG	Micro_2
ENSMUSG00000054676	1600014C10Rik	426	28.6167	29.2329	27.8616	24.15	33.1771	25.9909	92.351	62.2095	29.021	23.8309	33.3377	19.8671	63.0487	66.8311	58.074	4.88608	4.84663	5.9587	4.73761	5.99212	8.50293	8.79626	9.18071	3.62994	2.94985	1.55673	2.91955	2.63313	2.50927	none	none	none
ENSMUSG00000054679	Srsf12	801	17.581	18.9269	18.3043	18.0981	28.4722	25.8027	13.2745	6.96531	14.0313	4.50636	4.43254	3.05241	2.18684	3.14541	0.975342	4.26834	4.65101	3.63502	2.32109	1.63345	11.824	12.018	11.3034	2.60407	1.03797	0.494714	0.148864	0.036246	0	none	none	none
ENSMUSG00000054690	Emcn	786	0.534821	0.45924	0.888267	0.59495	0.40867	0	0	1.77456	1.42991	0.861067	0	0.957127	0.371429	0.961631	0.993955	0.702607	0.416343	1.04834	0.68353	0.828365	4.19003	5.14084	5.18987	1.44361	0.278976	0.033887	0	0.00925614	0	none	EC	EndoSM
ENSMUSG00000054693	Adam10	2250	59.5056	58.877	63.3015	78.1463	79.0903	109.573	49.1474	44.7887	71.93	54.4447	55.7554	41.8781	237.836	271.543	235.764	5.94395	6.49084	5.81477	5.69189	7.96221	11.9591	11.6096	10.2834	4.3147	4.006	0.262685	0.165295	1.22679	1.69224	Cx3cr1	none	none
ENSMUSG00000054702	Ap1s3	465	4.06809	3.88132	1.50146	5.02829	2.76314	0	6.8599	2.99958	0	0.970321	0.509027	0.404463	0	0.541822	1.12007	2.05321	1.84685	2.0998	0.703045	0.635953	7.38055	6.81145	6.85168	0.62293	0.172061	0.0504279	0.0205591	0	0	none	none	none
ENSMUSG00000054708	Ankrd24	2958	6.60824	4.45407	5.66473	3.16181	3.04057	1.49725	3.95407	5.42266	6.6492	2.5931	3.20078	2.35253	1.48044	1.53315	1.49665	2.71714	1.83453	2.66493	1.89354	1.3239	10.4918	10.0679	12.3778	2.51096	1.83727	2.15878	1.65215	1.18334	1.02301	none	none	none
ENSMUSG00000054715	Zscan22	1491	4.93391	3.38932	4.68262	7.8409	3.44697	10.3964	0.713135	6.08063	3.01517	5.14446	4.44502	3.53193	5.48249	6.75915	6.63703	2.41556	3.04056	2.09412	2.42594	2.86649	11.3206	11.4731	10.6614	2.43296	2.05195	0.512525	0.130815	0.596915	0.689837	none	none	none
ENSMUSG00000054716	Zfp771	954	33.4885	29.5127	24.8827	31.3715	22.2224	17.7959	31.2075	12.062	7.65764	15.371	18.1121	11.8286	7.03845	10.2997	5.45946	4.92099	4.63207	4.16798	4.00934	3.10421	11.0255	11.3143	11.1475	3.89336	3.59056	4.40987	3.70211	3.29874	2.46136	none	none	none
ENSMUSG00000054717	Hmgb2	633	0	0	0	0	0	0	0	0	1.77552	0	0.373929	0.297118	1.38362	0	0	0	0	0.670696	0.291229	0.547159	NA	NA	NA	0.238787	0.78799	0.341286	2.43168	1.51724	1.4278	none	none	OPC
ENSMUSG00000054720	Lrrc8c	2412	25.6195	26.4885	25.3278	16.8673	20.9083	17.7497	32.6215	23.5648	29.1228	14.591	17.1733	15.2051	2.54179	1.56684	2.37527	4.7448	4.28602	4.87953	4.05801	1.66052	11.1408	10.4664	10.6643	2.59455	2.42403	0.0096507	0.0275771	0.0187107	0.00642703	none	none	none
ENSMUSG00000054723	Vmac	525	1.20105	2.75019	1.32986	4.45363	0.611838	1.40598	0	0	1.07039	19.7668	22.9935	24.002	11.1216	14.397	11.9047	1.46486	1.65862	0.440203	4.53941	3.75216	9.06206	9.76895	8.95689	2.31034	3.5269	2.65739	3.42019	1.73763	1.88195	none	none	none
ENSMUSG00000054727	1700013H16Rik	876	0	0	0	0	0	0	0	0	0	0	0	0	0	0	0	0	0	0	0	0	NA	NA	NA	0.0285692	0	0	0	0	0	none	none	none
ENSMUSG00000054728	Phactr1	1950	277.444	270.907	266.919	217.748	221.062	218.793	33.2617	25.0349	25.0717	29.2701	26.7043	22.762	14.5223	19.2514	14.0224	8.09147	7.78268	4.84747	4.76794	4.08168	14.6038	14.3752	13.18	6.28466	5.33724	0.885391	0.285203	0.0398307	0.0526359	none	none	none
ENSMUSG00000054733	Msra	702	41.9172	32.3941	33.3176	54.6236	40.7238	72.5524	56.0421	45.6987	50.4317	13.4974	13.487	13.9315	29.527	27.9942	26.3384	5.20462	5.83204	5.69277	3.87171	4.85565	11.3305	12.2758	11.6643	4.67356	3.92347	0.447235	0.259051	0.112941	0.0926845	none	none	none
ENSMUSG00000054737	Zfp182	1992	3.05992	2.71809	4.38114	3.52132	3.54755	4.44664	0	2.10061	3.10315	1.81205	1.90118	2.26597	2.93115	2.27663	2.74535	2.13303	2.27456	1.45132	1.58162	1.86831	10.0953	10.1936	10.1464	1.33342	0.647698	0.270134	0.0554888	0.367458	1.10817	none	none	none
ENSMUSG00000054745	Gm9955	309	0.680209	0.584082	0	0	0	0	0	1.12848	0	0	0.766011	0.608658	0.944799	0	0	0.507343	0	0.460649	0.544211	0.394989	7.35799	5.78415	6.36009	NA	NA	NA	NA	NA	NA	none	none	none
ENSMUSG00000054746	Abca15	5007	0	0	0	0	0	0	0	0	0	0	0	0	0	0	0	0	0	0	0	0	NA	NA	NA	0	0	0	0	0	0	none	none	none
ENSMUSG00000054752	Fsd1l	1514	40.6764	42.5573	52.3403	42.3154	42.857	49.242	24.5806	32.4748	31.1784	13.5598	12.1944	9.68949	2.50677	3.16182	1.89206	5.52955	5.51743	4.92653	3.67971	1.81567	12.987	12.5851	12.2975	2.23879	1.41143	0.120005	0	0	0	none	none	none
ENSMUSG00000054753	AU018091	2055	0	0	0	0	0	0	0	0	0	0	0	0	0	0	0	0	0	0	0	0	NA	NA	NA	0	0	0	0	0	0	none	none	none
ENSMUSG00000054757	Akr1c20	972	0	0	0	0	0	0	0	0	0	0	0	0	0	0	0	0	0	0	0	0	NA	NA	NA	0	0	0.0117091	0	0	0	none	none	none
ENSMUSG00000054759	Krtap5-2	1104	0	0	0	0	0	0	0	0	0	0	0	0	0	0	0	0	0	0	0	0	NA	NA	NA	0	0	0	0	0	0	none	none	none
ENSMUSG00000054763	Defb42	228	0	0	0	0	0	0	23.3176	0	4.92941	0.989472	0	0.824892	1.28045	0	0	0	0	3.38069	0.682383	0.5128	NA	NA	NA	0	0	0	0	0	0	none	none	none
ENSMUSG00000054764	Mtnr1a	1062	0	0	0	0	0	0	0	0	0	0	0.222879	0	0	0	0	0	0	0	0.103387	0	NA	NA	NA	0.0285692	0.00958605	0	0	0	0	none	none	none
ENSMUSG00000054766	Set	870	23.1928	24.4791	31.6989	48.9131	39.5057	37.3313	20.7768	19.6395	22.6073	25.931	23.6697	15.1325	40.9391	33.593	31.4295	4.7791	5.42347	4.45995	4.49683	5.18271	12.7645	12.9668	12.3888	3.45154	3.40871	4.18803	3.75704	3.0712	4.18571	none	none	none
ENSMUSG00000054770	Kctd18	1290	3.74748	3.63761	5.14162	2.90004	3.98406	2.86102	3.29701	1.89217	3.9206	2.79814	4.40367	4.66544	7.46831	7.03109	4.44121	2.37172	2.08691	2.01314	2.3091	2.87057	8.77709	8.75709	9.00222	1.86394	2.36737	0.111046	0.110613	0.139491	0.312397	none	none	none
ENSMUSG00000054792	Klhl18	1740	10.3884	9.64641	7.82441	8.60011	7.38425	6.36329	6.72191	7.2145	3.55257	1.68551	1.49636	3.13459	10.4026	11.439	8.38121	3.36267	3.07882	2.77181	1.63482	3.46914	9.97789	9.65976	10.3048	3.07724	2.51433	1.12965	1.57859	1.61528	1.39262	none	none	none
ENSMUSG00000054793	Cadm4	1167	190.373	162.387	142.088	65.7168	46.2417	44.9084	181.314	141.333	143.498	423.555	512.337	501.696	16.2607	21.1575	16.7363	7.3746	5.73577	7.28893	8.90748	4.25183	14.4281	12.7849	14.8095	7.0237	7.81006	4.31965	2.85455	0.963959	0.165726	none	none	none
ENSMUSG00000054808	Actn4	2799	54.8177	41.3321	33.1753	31.9105	30.9854	30.0637	18.2342	11.586	10.8415	11.1228	12.8539	11.8933	20.8605	18.7228	23.911	5.46298	4.99939	3.86334	3.69562	4.4702	15.153	14.0454	13.4932	4.91552	5.0781	3.88246	2.37157	1.93761	1.58527	none	none	none
ENSMUSG00000054814	Usp46	1101	93.9245	119.173	115.729	133.366	119.617	149.506	76.2938	82.0286	101.57	78.0685	78.6841	60.6419	14.5839	16.9338	12.5359	6.78932	7.07855	6.45337	6.19898	3.97127	13.4018	13.5467	12.3344	5.16511	4.26053	0.343276	0.0854678	0.0988684	0.168595	none	none	none
ENSMUSG00000054823	Nsd3	4341	17.1886	17.0877	15.7617	20.6831	20.5708	20.5748	14.9413	10.9245	15.2754	8.88679	7.63364	7.92854	12.1727	13.2909	12.058	4.14399	4.4336	3.87909	3.19372	3.75566	12.1124	12.3206	11.7267	NA	NA	NA	NA	NA	NA	none	none	none
ENSMUSG00000054827	Cyp2c50	1473	0	0	0	0	0	0	0	0	0	0	0	0	0	0	0	0	0	0	0	0	NA	NA	NA	0	0	0.156943	0.123199	0	0	none	none	none
ENSMUSG00000054836	Elp6	801	10.7585	11.942	9.15215	14.5952	7.21831	10.1368	14.6019	10.448	8.41877	7.32284	5.91005	7.98323	3.64473	4.71812	2.92603	3.53823	3.54227	3.60362	3.01293	2.25186	9.4038	9.72478	9.43696	2.41684	2.72683	1.15681	0.834592	0.616056	0.460175	none	none	none
ENSMUSG00000054843	Atrnl1	4137	49.3835	47.5088	48.0978	32.3284	37.5799	34.7928	78.1336	95.4986	96.9868	8.56155	10.4131	6.91019	2.96389	4.56757	3.1474	5.62439	5.16593	6.51106	3.26728	2.18891	14.4556	13.5383	15.1203	4.52231	2.89918	0.136324	0.0887402	0.0158348	0.0113816	none	none	none
ENSMUSG00000054850	Smim10l2a	237	23.0582	20.5612	17.6754	23.6775	32.5281	9.34357	22.4322	11.7705	21.34	3.80759	2.99617	6.34854	8.62278	5.31535	0	4.42167	4.51411	4.28645	2.4287	2.49724	12.7916	12.7438	12.2135	2.65076	1.42223	3.93171	3.18449	1.28932	1.76744	none	none	none
ENSMUSG00000054855	Rnd1	699	67.9567	67.9064	69.9177	20.739	26.1935	19.0079	21.2961	29.4325	28.1378	12.5871	15.238	11.8388	3.34126	7.56923	4.09811	6.12088	4.52232	4.77024	3.82998	2.58565	13.6391	12.3983	10.8168	3.95791	3.35144	2.89698	1.51569	0.641626	0.046781	none	none	none
ENSMUSG00000054863	Tafa5	399	47.9368	48.8521	42.8706	72.6645	56.3535	57.3494	87.9408	48.9404	43.6605	72.9382	71.1872	55.1499	6.58518	12.6289	10.4428	5.57147	5.98008	5.935	6.07521	3.44435	13.9421	14.405	14.4176	NA	NA	NA	NA	NA	NA	none	none	none
ENSMUSG00000054871	Tmem158	861	17.0882	13.8348	10.5416	9.23313	8.20758	9.43038	6.17471	3.64495	1.30535	2.6202	4.94838	5.46096	1.3563	1.75573	0.302458	3.88962	3.31572	2.23522	2.4177	1.09637	12.4437	12.6552	9.34684	4.24184	2.88232	6.77609	4.77426	3.13443	1.42473	none	none	none
ENSMUSG00000054874	Pcnx3	6087	4.17814	4.50684	2.8675	3.22663	2.79684	2.54657	3.31894	3.7236	3.50817	2.0755	2.25537	2.03926	5.80337	5.0911	4.19267	2.27823	1.94736	2.17533	1.64311	2.59193	NA	NA	NA	NA	NA	NA	NA	NA	NA	none	none	none
ENSMUSG00000054885	4930578G10Rik	462	0.454945	0	0	0	0.69527	0	0	0	0	0	0	0	0	0	0	0.2037	0.300717	0	0	0	NA	NA	NA	NA	NA	NA	NA	NA	NA	none	none	none
ENSMUSG00000054889	Dsp	8652	0.0728795	0.0208601	0	3.13484	3.4156	3.15664	0.122895	0.0403029	0.0649506	0	0.0820726	0	0.0337428	0.0873604	0.120396	0.0443893	2.0826	0.105744	0.0389383	0.111699	NA	NA	NA	0	0.00958605	0.51991	0.0260404	0	0.0252872	CamKIIaHC	none	none
ENSMUSG00000054890	Olfr1535	981	0	0	0	0	0	0	0	0	0	0	0	0	0	0	0	0	0	0	0	0	NA	NA	NA	0	0	0	0	0	0	none	none	none
ENSMUSG00000054892	Txk	1584	0.132692	0.11394	0	0	0	0	0	0	0	0	0	0	0	0	0	0.113982	0	0	0	0	NA	NA	NA	0.0285692	0.0285692	0	0	0	0	none	none	none
ENSMUSG00000054893	Zfp667	1830	5.62789	8.08714	7.82112	12.0102	12.2869	18.151	5.8103	5.14476	3.37786	3.94491	2.84554	2.56934	2.07391	2.47817	1.99226	3.03187	3.92119	2.53048	2.04262	1.66968	12.014	12.3417	10.3103	2.5509	1.63537	0.241379	0.135035	0.068965	0.108046	none	none	none
ENSMUSG00000054894	Dmac2l	603	34.5079	34.7194	39.9455	31.0203	33.0271	42.8441	61.7164	58.4059	83.8735	46.392	36.113	43.0421	12.5879	15.4595	18.1384	5.22462	5.19497	6.1085	5.42119	4.03521	11.2088	11.292	12.3519	NA	NA	NA	NA	NA	NA	none	none	none
ENSMUSG00000054901	Arhgef33	2553	0.164657	0.282775	0.273474	0.183169	0.125819	2.31302	182.837	187.394	159.583	2.03243	1.66884	1.32603	1.25788	1.08555	1.93808	0.310691	0.906123	7.47253	1.41995	1.27928	NA	NA	NA	3.37295	0.49228	0.507879	0.166001	0.0274378	0.0147642	PV	none	none
ENSMUSG00000054905	Stfa3	312	0	0	0	0	0	0	0	0	0	0	0	0	0	0	0	0	0	0	0	0	NA	NA	NA	0	0.00958605	0	0	0	0	none	none	none
ENSMUSG00000054920	Klhl5	2127	6.2255	5.68512	6.56491	15.8295	17.216	15.6165	4.49909	2.78698	2.3778	58.2295	56.0863	62.6918	18.3923	20.3737	17.8753	2.83966	4.10607	2.07768	5.90695	4.31328	11.698	12.8247	12.4498	3.65992	5.19403	0.717046	1.08884	0.843319	1.07369	none	none	none
ENSMUSG00000054931	Zkscan4	1443	2.03921	3.00177	4.11262	2.26848	2.00342	5.62686	4.42114	0.966599	0.389434	2.03243	2.78853	2.47639	3.23707	2.96819	3.24844	2.01835	2.1042	1.54879	1.77924	2.05354	10.0342	10.2024	10.2419	1.36737	1.73985	0.412477	0.936209	1.19839	1.0036	none	none	none
ENSMUSG00000054932	Afp	1818	0	0	0	0	0	0	0	0.191805	0.309105	0.124092	0	0	2.56935	2.91028	2.00541	0	0	0.222767	0.0584745	1.8053	NA	NA	NA	0.0565835	0.00958605	0	0.197864	0.133322	0.0854089	Cx3cr1	none	none
ENSMUSG00000054934	Kcnmb4	633	27.2277	38.2061	31.4346	25.1176	27.4022	17.4915	30.2356	22.5857	21.3063	4.27677	3.73929	2.97118	0.92241	0.796042	0.4114	5.05699	4.60509	4.68421	2.22108	0.773955	12.6946	11.8191	10.9673	5.96763	4.32721	4.39813	3.29512	0.955664	0.222648	none	none	Int_Sst
ENSMUSG00000054938	Olfr1346	942	0	0	0	0	0	0.78359	0	0	0	0	0	0	0	0	0	0	0.334793	0	0	0	NA	NA	NA	0	0	0	0	0	0	none	none	none
ENSMUSG00000054939	Zfp174	1224	2.40407	2.94904	3.70764	5.34872	3.4116	5.42751	0.868697	1.42443	0.459112	2.02745	1.54704	0.768282	1.66961	0.823357	0.851034	2.00729	2.51835	0.939161	1.29136	1.08043	10.8929	10.9251	9.68225	1.04264	0.59773	0.181437	0.0833487	0	0.629103	none	none	none
ENSMUSG00000054940	Olfr137	939	0	0	0	0	0	0	0	0	0	0	0	0	0	0	0	0	0	0	0	0	NA	NA	NA	0	0	0	0	0	0	none	none	none
ENSMUSG00000054942	Miga1	1803	64.4659	71.2716	71.6378	52.1319	60.9293	59.3625	59.5628	71.5581	64.517	36.9118	31.7697	27.8514	12.9536	15.3712	15.1657	6.13186	5.86974	6.04903	5.05214	3.9539	13.0436	12.8467	13.5773	NA	NA	NA	NA	NA	NA	none	none	none
ENSMUSG00000054951	9130008F23Rik	546	0	0	0	0	0	0	1.94741	1.27729	0	0.413186	0	0	0	0	0	0	0	1.05304	0.186157	0	NA	NA	NA	0.0565835	0.0191088	0	0	0	0	none	none	none
ENSMUSG00000054958	Nt5c1a	1098	4.21135	4.10932	3.17932	7.66608	10.8242	8.73939	23.2412	10.1625	4.09437	20.7519	17.0301	24.1518	0.531772	1.60622	0.237173	2.27302	3.33293	3.75482	4.43593	0.841347	7.90321	9.1896	9.15215	2.22651	1.98307	0	0	0	0	none	none	none
ENSMUSG00000054966	Lmntd1	1242	0.169231	0	0	0	0	0	0	0	0	0.544927	0.381155	0	0	0	0	0.0791702	0	0	0.388128	0	NA	NA	NA	NA	NA	NA	NA	NA	NA	none	none	none
ENSMUSG00000054967	Zfp647	1608	1.82997	2.69375	3.25643	3.7806	3.99521	1.83617	4.62873	1.51798	3.49473	2.24477	2.7968	2.22228	3.08646	0.626735	1.45755	1.84534	2.07176	2.07513	1.77454	1.44551	8.57891	9.71072	9.73327	1.11103	1.31034	0.306769	0.142454	0.194834	0.318258	none	none	none
ENSMUSG00000054976	Nyap2	2214	33.8916	31.303	27.9082	18.7982	18.1354	16.0031	7.68408	6.29992	5.58399	3.56639	2.77964	2.54845	0.923035	2.04835	0.823358	5.00154	4.22076	2.91124	1.98726	1.17946	11.9449	11.2573	9.32845	1.81558	0.499102	0.00648223	0	0	0	none	none	Int_Npy
ENSMUSG00000054978	Kbtbd13	1377	0.305279	0.131068	0	0	0	0	0	0	0	0	0	0	0	0	0	0.195913	0	0	0	0	NA	NA	NA	0.0840643	0.0191088	0.152494	0	0	0	none	none	none
ENSMUSG00000054986	Sec14l3	1206	0.522847	1.49653	1.15784	0	5.0606	1.83617	0	0	0	0	0.392533	0	0	0	0	1.04199	1.722	0	0.1774	0	6.03999	8.10089	2.01623	0.333424	0.146221	0.323672	0.0995614	0	0.0460253	none	none	none
ENSMUSG00000054988	Agtr1b	1080	0.194615	0	0	0	0	0	0	0	0	0.208889	0	0	0.270317	0	0	0.0906798	0	0	0.0971112	0.124468	NA	NA	NA	0.0285692	0	0	0	0	0	none	none	none
ENSMUSG00000054994	AV320801	1404	0	0	0	0	0	0	0	0	0	0	0	0	0	0	0	0	0	0	0	0	NA	NA	NA	0	0	0	0	0	0	none	none	none
ENSMUSG00000054999	Naaladl1	2238	0	0	0	0	0	0	0	0	0	0	0	0	0	0	0	0	0	0	0	0	NA	NA	NA	0.189034	0.0840643	0	0	0	0	none	none	none
ENSMUSG00000055003	Lrtm2	1113	66.0958	70.7006	65.5522	22.2681	24.8198	23.212	34.392	31.9564	21.7107	46.0118	53.3792	59.6502	4.45914	5.88556	4.91351	6.09697	4.61078	4.92377	5.75525	2.60551	11.4252	10.2379	10.8003	4.68594	4.62332	1.8821	1.37977	0.324208	0.0493696	none	none	none
ENSMUSG00000055010	A830031A19Rik	342	0.614575	1.05545	1.02073	0	1.87845	0	0	0	0	0	0	0	0	0	0	0.923656	0.70146	0	0	0	6.502	7.50143	5.07097	NA	NA	NA	NA	NA	NA	none	none	none
ENSMUSG00000055013	Agap1	3171	14.5823	11.554	11.5592	15.9269	12.7635	9.77671	22.1308	15.3952	14.7089	7.54133	11.4206	9.37115	4.05093	4.52886	4.59896	3.76184	3.78893	4.20255	3.38465	2.43107	11.882	12.0933	11.743	4.01436	3.64847	0.696619	0.235494	0.0747162	0.0448757	none	none	none
ENSMUSG00000055022	Cntn1	3063	409.115	375.988	374.276	498.013	498.235	487.275	290.208	275.5	342.345	476.683	476.254	402.677	26.5922	34.8762	25.0809	8.5979	8.95276	8.24643	8.82296	4.89965	15.0435	14.3699	14.6966	6.18745	6.30536	0.478763	0.0899791	0.0365327	0.00959309	none	none	none
ENSMUSG00000055024	Ep300	7239	15.2434	14.8344	15.2868	14.2117	16.4623	14.5813	12.485	12.765	14.2836	11.0011	12.6539	10.3664	30.9325	26.5904	27.736	4.01092	4.00766	3.82557	3.62532	4.87871	9.73725	10.1542	9.52432	3.18269	2.52774	0.371747	0.519559	1.03799	1.37313	none	none	none
ENSMUSG00000055026	Gabrg3	1404	27.6953	29.0518	36.5499	21.6496	23.1073	29.9673	29.5357	23.0977	26.0163	18.8	12.6441	10.8505	2.70317	1.61505	1.66933	5.00446	4.69533	4.76641	3.9163	1.58297	10.3034	9.07119	12.049	1.86394	0.799087	0.000997551	0.000496168	0	0	none	none	none
ENSMUSG00000055027	Smyd1	1473	0	0.122526	0	0	0	0	0.72185	0.236728	0.381502	12.0994	13.8194	14.5557	0.594588	0	0.530379	0.0577512	0	0.532759	3.85714	0.45942	NA	NA	NA	1.07039	2.40599	0.0946275	0.0122642	0.0154422	0	GFAP	none	none
ENSMUSG00000055030	Sprr2e	231	0	0	0	0	0	0	0	0	0	0	0	0	0	0	0	0	0	0	0	0	NA	NA	NA	0	0	0	0	0	0	none	none	none
ENSMUSG00000055033	Olfr420	966	0	0	0	0	0	0	0	0	0	0	0	0	0	0	0	0	0	0	0	0	NA	NA	NA	0	0	0	0	0	0	none	none	none
ENSMUSG00000055041	Commd5	675	20.5514	19.2513	12.9292	21.4764	20.9385	9.84189	26.779	20.1472	16.6505	14.7058	16.4812	25.0767	14.2728	10.0779	11.5741	4.21547	4.20312	4.47198	4.30411	3.69765	11.5775	12.0432	12.1973	3.81967	4.28046	5.20309	5.30514	6.13217	4.99461	none	none	none
ENSMUSG00000055044	Pdlim1	984	7.47608	7.15322	8.1596	4.27711	2.93794	4.50087	0	0	0	4.81463	1.92437	4.39607	0.29669	0.768132	0.529301	3.10372	2.29434	0	2.23624	0.614827	10.4482	9.64429	5.35276	2.23266	2.07268	0.367254	0.102111	0	0	none	none	none
ENSMUSG00000055053	Nfic	1386	24.567	25.2622	20.4013	13.1584	12.5149	9.58626	43.7282	33.9644	30.0032	29.9497	34.6678	41.5232	31.8062	31.6298	34.1961	4.60941	3.67279	5.20549	5.18508	5.06798	11.4555	10.7831	11.75	4.70598	4.31034	4.65499	3.46372	4.08688	3.47652	none	none	none
ENSMUSG00000055065	Ddx17	1959	110.296	109.542	111.73	106.942	102.481	108.894	61.8757	71.1997	47.0445	44.2217	37.9392	47.2349	121.904	84.2397	73.9109	6.80119	6.74289	5.93168	5.46375	6.55997	13.9099	13.827	13.9713	5.56499	5.35661	2.58342	2.04154	2.83925	4.29973	none	none	none
ENSMUSG00000055067	Smyd3	1287	30.8663	29.3089	30.1079	20.3476	17.9701	16.6326	18.1758	17.6111	13.0991	12.7963	11.9544	11.5446	15.8788	13.1161	14.5687	4.95858	4.27178	4.11231	3.71132	3.95617	11.5775	11.1229	10.1656	2.90689	2.5025	0.0520282	0.0449577	0.0521298	0.0412485	none	none	none
ENSMUSG00000055069	Rab39	654	1.60692	2.20772	2.1351	1.43006	1.96462	2.25731	3.25163	2.13273	1.71851	0.344954	0.723845	0.575154	32.5869	26.1964	23.8914	1.57688	1.52807	1.75173	0.630391	4.83583	NA	NA	NA	0.565597	0.163499	0.149553	0.305492	1.09721	1.98617	Cx3cr1	none	none
ENSMUSG00000055078	Gabra5	1392	62.3608	62.4942	63.9495	298.988	301.601	317.104	11.4578	13.2767	8.47774	24.3103	21.5952	5.94491	3.98485	5.79189	5.42534	5.99853	8.26161	3.59344	4.19247	2.60107	12.8376	14.4949	10.5921	4.0197	1.87184	0.342295	0.0928414	0.0425601	0.00588132	CamKIIaHC	none	none
ENSMUSG00000055088	Olfr354	954	0	0	0	0	0	0	0	0	0	0	0.24811	0	0	0	0	0	0	0	0.114638	0	NA	NA	NA	0	0	0	0	0	0	none	none	none
ENSMUSG00000055095	Spink6	318	0	0	0	0	0	0	0	0	0	0	0	0	0	0	0	0	0	0	0	0	NA	NA	NA	0	0	0	0	0	0	none	none	none
ENSMUSG00000055102	Zfp819	1824	0.230466	0.098948	0	0	0	0	0	0	0	0	0	0	0	0.138129	0.285544	0.150306	0	0	0	0.190582	NA	NA	NA	0.0285692	0.0191088	0	0	0	0	none	none	none
ENSMUSG00000055108	Phxr2	198	0	0	0	0	0	0	0	0	0	0	0	0	0	0	0	0	0	0	0	0	NA	NA	NA	NA	NA	NA	NA	NA	NA	none	none	none
ENSMUSG00000055109	Gm15155	417	1.00808	0.432809	0	0	0	0	0	0	2.69522	0	0	0.45102	0	0	0	0.565886	0	0.924788	0.20206	0	NA	NA	NA	NA	NA	NA	NA	NA	NA	none	none	none
ENSMUSG00000055116	Arntl	1902	35.5833	34.0656	30.6508	30.9787	29.2167	31.4351	50.3132	41.9834	38.9999	13.9962	15.3069	11.6682	6.44669	9.14005	5.47668	5.10573	4.97927	5.48431	3.87353	3.00381	11.6294	11.8788	10.2433	3.82782	3.60881	2.73677	1.71537	1.26399	2.06141	none	none	none
ENSMUSG00000055128	Cgrrf1	999	16.4108	17.3435	21.3157	5.14909	10.9322	14.0387	31.9305	39.0936	33.1884	45.6167	36.2509	39.1589	22.7943	20.6804	18.5081	4.27476	3.46467	5.15937	5.36954	4.43702	10.2295	9.46152	11.0336	4.31759	4.73082	2.49075	2.6028	3.2069	2.62144	none	none	none
ENSMUSG00000055137	Sugct	1311	0.801619	0.550667	0.266277	0.713396	0.735046	2.25215	0	1.06392	0	25.2961	18.4158	23.3839	1.33612	0.576539	1.39048	0.622482	1.15933	0.43791	4.54629	1.07111	NA	NA	NA	1.7137	4.0048	0.00330264	0.00196412	0	0.00118634	GFAP	none	none
ENSMUSG00000055148	Klf2	1065	1.18414	1.18626	1.63892	0.87818	0.30161	1.38618	0	0.327418	0	0.211831	0.222251	0	6.85312	4.25827	3.42331	1.22431	0.891671	0.149441	0.194962	2.54718	6.64747	5.94626	5.4107	2.23879	0.863938	2.60195	2.41517	4.05406	3.65461	Cx3cr1	none	EndoSM
ENSMUSG00000055150	Zfp78	1539	2.18516	2.69725	2.49511	3.34239	2.08717	7.67399	0	2.49234	0.365141	1.46588	1.0766	0.611031	1.70727	1.30967	1.69211	1.79043	2.42434	0.965317	1.03645	1.36159	9.10023	9.34236	8.31029	0.695994	0.464668	0.0488412	0.160035	0.112599	0.237985	none	none	none
ENSMUSG00000055170	Ifng	468	0	0	0	0	0	0	0	0	0	0	0	0	0	0	0	0	0	0	0	0	NA	NA	NA	0.0285692	0	0	0	0	0	none	none	none
ENSMUSG00000055172	C1ra	2124	0.890613	1.10464	1.8079	0.220165	0.453693	1.3901	0	0.164172	0	0.424858	0.557197	0.531287	2.06174	0.474477	1.59388	1.18124	0.755303	0.0768654	0.589234	1.24896	8.15864	5.34265	4.66702	0.641546	0.333424	0.260519	0.360089	0.190774	0.418733	none	none	none
ENSMUSG00000055177	Cstl1	423	0	0	0	0	0	0	0	0.824352	0	0	0	0	0	0	0	0	0	0.350253	0	0	NA	NA	NA	0.163499	0.0379679	0	0	0	0	none	none	none
ENSMUSG00000055184	Fam72a	450	1.40123	3.60962	0.775753	0	2.14143	1.64032	0	6.19912	4.99514	1.504	0	0.835891	19.4629	15.1168	9.25924	1.55034	1.17669	2.24227	0.831847	3.96467	NA	NA	NA	0.847997	0.635367	0.349111	0.510457	2.06543	2.17154	Cx3cr1	none	none
ENSMUSG00000055193	Klk15	765	0	0	0	0	0	0	0	0	0	0	0	0	0	0	0	0	0	0	0	0	NA	NA	NA	0	0	0	0	0	0	none	none	none
ENSMUSG00000055194	Actbl2	1131	0.371679	0.319153	0	0	0.28401	0	0	0	0	0.199469	0	0	0	0.222765	0.230253	0.298984	0.130496	0	0.0928701	0.202895	NA	NA	NA	0.0565835	0.0473057	0	0	0	0	none	none	none
ENSMUSG00000055197	Fev	714	0	0	0	0	0	0	0	0	0	0	0	0	0	0	0.364729	0	0	0	0	0.165528	NA	NA	NA	0.0285692	0	0.117211	0.0866727	0	0	none	none	none
ENSMUSG00000055198	Gm12830	473	0	0	0	0	0	0	0	0	0	0	0	0	0	0	0	0	0	0	0	0	NA	NA	NA	0	0	0	0	0	0	none	none	none
ENSMUSG00000055200	Sertad3	594	2.83077	1.21536	2.35077	0.787258	1.08153	4.97065	1.79004	4.69631	5.67629	4.55757	2.78936	3.16625	7.37229	10.6038	7.45299	1.64722	1.71361	2.33749	2.17133	3.24434	7.89491	8.07266	8.32485	1.65992	2.0048	0.772458	0.85019	1.31355	0.881874	none	none	none
ENSMUSG00000055202	Zfp811	1659	4.81436	4.24278	4.83969	1.97313	1.74258	2.22466	3.84551	3.57318	2.70984	3.94357	1.99745	0.453467	0.35195	0	0.627887	2.49372	1.57537	2.12967	1.64685	0.407747	11.3599	10.6682	9.1088	1.70487	0.78799	1.07709	0.714127	0.0517077	0.182572	none	none	none
ENSMUSG00000055204	Ankrd17	7812	33.7124	34.1463	34.4531	29.8106	28.5771	31.748	21.6414	26.2463	26.5439	15.5944	15.1496	14.6377	15.808	13.7068	13.1008	5.13356	4.9563	4.68989	4.01143	3.92649	11.8342	11.8623	11.7287	3.94298	3.44537	0.427258	0.21096	0.339044	0.625893	none	none	none
ENSMUSG00000055210	Foxd2	1479	0	0	0	0	0	0	0	0	0	0	0	0	0	0	0.176076	0	0	0	0	0.0822829	NA	NA	NA	0.0565835	0.0191088	0.454339	0.668927	0.679967	0.667481	none	none	none
ENSMUSG00000055214	Pld5	1611	4.56639	5.04137	5.63396	0.580548	0.199389	0	41.581	35.0649	43.254	2.52067	1.61618	1.28419	1.44975	1.72031	0.161649	2.60421	0.333399	5.35638	1.48904	1.07763	8.90534	5.97798	6.57312	3.1177	2.37109	0.0534248	0.0347076	0.00263741	0.00275919	PV	none	none
ENSMUSG00000055228	Zfp935	453	0	0	0	0	0	0	0	0	0	0	0	0	0	0	0	0	0	0	0	0	NA	NA	NA	1.51602	1.0658	0.0759125	0.0339806	0.0516966	0.241208	none	none	none
ENSMUSG00000055235	Wdr86	1143	0	0.157901	0	0	0	0	0	0	0	0	0	0.164545	0	0	0.227836	0.0740036	0	0	0.0770358	0.105605	NA	NA	NA	0.0840643	0.0285692	0.515659	0.121169	0	0	none	none	none
ENSMUSG00000055239	Kcmf1	1146	42.7339	41.1044	40.8184	40.8055	45.1271	45.7313	62.1641	37.426	37.2674	36.2219	30.3617	29.5406	44.3264	36.7148	33.4042	5.41116	5.48826	5.54285	5.0462	5.29088	12.7731	12.746	13.0384	4.23266	3.92537	1.24015	1.16795	0.906904	1.08734	none	none	none
ENSMUSG00000055240	Zfp101	1839	6.51469	8.34198	6.45407	6.61142	8.38408	3.21106	2.31275	6.6365	12.8342	2.9442	4.63355	1.32952	3.65127	3.01405	2.40733	3.01856	2.82148	3.04634	1.98881	2.00871	11.2685	10.945	11.2959	2.03562	1.42939	0.179539	0.0247624	0.338605	0.645349	none	none	none
ENSMUSG00000055254	Ntrk2	2466	306.157	293.703	318.229	232.867	212.58	189.774	140.995	159.503	154.959	1503.08	1496.78	1434.82	27.9394	33.8178	26.4007	8.26223	7.73295	7.25568	10.5306	4.92533	13.6385	12.6726	13.7835	5.9542	8.33878	0.517824	0.224621	0.0294221	0.00736889	GFAP	none	none
ENSMUSG00000055296	Tmem245	2643	44.2159	42.4742	40.5487	25.6551	27.5883	30.1624	16.8967	20.5817	23.3881	22.2783	19.6128	19.9248	14.1387	18.4933	13.2031	5.44005	4.84809	4.41202	4.43331	4.02488	10.6515	9.56336	9.3164	2.23266	1.7456	0.0857747	0.0911375	0.147164	0.288033	none	none	none
ENSMUSG00000055298	Ctsj	1005	0	0	0	0	0	0	0	0	0	0	0	0	0	0	0	0	0	0	0	0	NA	NA	NA	0	0	0	0	0	0	none	none	none
ENSMUSG00000055301	Adh7	1125	0	0	0	0	0	0	0	0	0	0	0	0	0	0	0	0	0	0	0	0	NA	NA	NA	0.0285692	0.0191088	0	0	0	0	none	none	none
ENSMUSG00000055302	Mrfap1	378	36.1429	31.9901	39.7112	49.4848	41.639	19.5276	30.9421	48.8919	22.2997	39.3904	41.9543	62.1943	56.3805	65.9862	60.626	5.20743	5.24351	5.13112	5.61018	5.95414	16.0344	16.6221	15.7675	6.29352	6.11395	6.63673	6.46285	6.66032	5.92621	none	none	none
ENSMUSG00000055305	Zfp93	1938	1.95218	2.32819	2.34167	1.44777	1.49171	2.28527	3.2919	1.2595	2.31972	1.3969	0.977079	1.35865	0.753207	0.780023	1.07499	1.68138	1.45501	1.71825	1.16621	0.90258	11.239	11.5692	11.5607	1.51602	1.09761	0.55253	0.213529	0.704293	0.51954	none	none	none
ENSMUSG00000055312	Them7	672	0	0	0	0	0	0	0	0	2.50872	0	0	0	0	0	0	0	0	0.876754	0	0	NA	NA	NA	0	0	0.00275716	0	0	0	none	none	none
ENSMUSG00000055313	Pgbd1	1248	1.17892	1.88001	0.559437	0.374704	0.514768	0.59146	1.70398	0.838223	0.900565	1.26538	0.568984	0.753507	0.467857	1.0094	0.417334	1.14151	0.578836	1.10272	0.897337	0.706227	8.95213	8.46274	8.81472	0.910733	0.552541	0.0788991	0.0152386	0.153402	0.117646	none	none	none
ENSMUSG00000055319	Sec23ip	2997	28.6137	26.6777	21.7817	31.2066	30.6531	32.0182	14.5461	11.8677	13.5004	10.6891	10.4251	10.731	16.2678	16.8133	11.9911	4.73828	5.01313	3.83842	3.53793	4.00217	13.0004	13.169	12.4052	3.46989	3.61589	2.16507	1.83414	2.84355	2.95138	none	none	none
ENSMUSG00000055320	Tead1	1311	1.28259	1.51434	2.13022	1.78349	4.65529	1.12607	0.811048	1.06392	1.28593	49.7317	46.5812	48.6328	0.890749	2.11397	0.794558	1.40184	1.81624	1.03818	5.62396	1.18042	5.59143	7.5683	5.50069	1.65992	2.75417	0.0955874	0.0221396	0.0104889	0	GFAP	none	none
ENSMUSG00000055322	Tns1	5667	1.96573	1.52869	1.35521	1.89792	1.19031	1.17227	0.562882	2.39974	2.18157	4.89655	4.88682	6.96945	16.3307	15.5161	16.7269	1.38766	1.27511	1.44081	2.71902	4.1036	9.83567	10.6558	8.88422	2.07724	2.95482	0.287129	0.472605	0.638407	0.700042	none	none	none
ENSMUSG00000055333	Fat2	13056	0.0965922	0.0276472	0.0267378	0.0716347	0.393646	1.24381	69.55	49.3298	83.0275	1.81434	1.01525	0.893128	1.45345	1.77536	2.63288	0.0708368	0.650485	6.09387	1.16408	1.56262	NA	NA	NA	3.7866	3.16564	0.167636	0.0720784	0.0103607	0	PV	none	none
ENSMUSG00000055334	Snupn	1077	13.8562	15.9199	14.91	14.3285	13.4212	13.022	17.7708	12.627	10.9573	7.75041	10.9887	8.03293	8.67425	7.01803	9.67191	3.99053	3.86697	3.88607	3.31093	3.24104	10.6832	10.7961	10.6153	3.22342	3.62059	0.539451	0.215736	0.349498	0.363714	none	none	none
ENSMUSG00000055341	Zfp457	1944	0	0.0928401	0	0	0.165234	0	0	0	0	0	0.121758	0	0	0.129603	0	0.0439698	0.0773497	0	0.0573962	0.061017	NA	NA	NA	0.0565835	0	0	0	0	0.0425596	none	none	none
ENSMUSG00000055357	4933400A11Rik	867	0	0	0	0	0	0	0	0	0	0	0	0	0	0	0	0	0	0	0	0	NA	NA	NA	0	0	0	0	0	0	none	none	none
ENSMUSG00000055360	Prl2c5	678	0	0	0	0	0	0	0	0	0.828839	0	0	0	0	0	0	0	0	0.351944	0	0	NA	NA	NA	0	0	0	0	0	0	none	none	none
ENSMUSG00000055368	Slc6a2	1854	0	0	0	0	0	0	0	0.18808	0.606206	1.82524	1.65969	0.405772	0	0.271788	0	0	0	0.338866	1.19969	0.125117	NA	NA	NA	0	0	0.101782	0.00855117	0.0183077	0	none	none	none
ENSMUSG00000055371	Stam2	1572	19.2536	23.0768	25.0935	27.0702	31.8763	37.5645	9.46946	18.1892	28.2406	21.2397	21.8328	22.1336	32.5	20.1943	24.8489	4.55303	5.05182	4.29522	4.50686	4.74673	10.8011	10.8954	10.619	2.72247	2.72247	0.167473	0.362495	0.426518	0.725506	none	none	none
ENSMUSG00000055373	Fut9	1080	121.829	161.765	156.12	82.7014	106.179	136.009	102.39	158.53	224.781	158.546	146.402	127.648	10.8127	10.0312	7.23378	7.20527	6.77211	7.34785	7.18188	3.37285	14.0822	12.7536	14.3143	3.61353	2.92473	0.383398	0.0131579	0.0308275	0.0146155	none	none	none
ENSMUSG00000055385	Rnf212	924	0	0	0	0	0	0	0	0	0	0	0	0	0	0	0	0	0	0	0	0	NA	NA	NA	NA	NA	NA	NA	NA	NA	none	none	none
ENSMUSG00000055401	Fbxo6	888	31.9537	37.1938	29.877	28.437	30.3852	13.2999	9.57914	12.5658	6.96113	14.4811	16.2596	16.0965	28.6025	20.9956	30.4992	5.08781	4.6462	3.41981	4.05419	4.79177	NA	NA	NA	3.96532	4.19009	3.30074	4.61937	4.09616	3.26668	none	none	none
ENSMUSG00000055407	Map6	2721	107.912	102.876	105.201	61.1822	51.706	60.4945	94.5663	92.0129	83.4358	15.9188	15.919	8.2944	5.57921	6.29637	4.6896	6.7324	5.8776	6.50787	3.84573	2.70525	12.5117	11.8328	11.9143	5.13668	3.88622	1.39492	0.4681	0.176076	0.0298941	none	none	none
ENSMUSG00000055409	Nell1	2433	66.606	61.644	60.262	89.3746	76.046	79.7909	100.079	111.074	134.656	7.32527	9.04762	5.25653	4.31975	5.38482	3.21105	5.99633	6.37046	6.86133	3.03735	2.40741	12.0553	11.8574	10.0397	4.45943	2.21412	0.0244154	0.00985379	0	0	none	N	none
ENSMUSG00000055413	H2-Q5	998	0	0	0	0	0	0	0	0	0	0	0	0	1.75517	0.757357	0.521876	0	0	0	0	1.00825	NA	NA	NA	0.0285692	0.00958605	0	0.185142	1.5149	0.871388	none	none	none
ENSMUSG00000055415	Atp10b	4425	0.0949987	0.0407867	0.0788902	0.422717	0.653319	0.500435	0	0.0788024	0.380985	0.101966	0.320946	0.0850059	0.131952	0.341624	0.235405	0.0997107	0.609273	0.205721	0.225652	0.30606	7.5593	7.78536	8.96442	0.443607	0.422233	0.030581	0.0841728	0	0	none	OL	none
ENSMUSG00000055421	Pcdh9	3714	85.5113	83.2915	101.324	84.4858	79.2226	77.7096	95.3349	109.849	150.096	39.24	36.1993	30.637	7.46757	7.19074	6.31057	6.50847	6.34824	6.89998	5.18423	2.99813	13.593	12.878	14.0779	4.77083	4.14459	0.110248	0.0261112	0.00676165	0.0045561	none	none	none
ENSMUSG00000055430	Nap1l5	471	252.132	236.427	216.42	290.904	246.879	236.644	952.667	710.728	922.271	216.978	196.997	170.905	63.8431	67.3999	57.5017	7.8826	8.0176	9.75303	7.61441	5.99808	15.9105	16.009	17.7299	7.8711	6.42571	8.43548	5.77217	4.54385	2.29848	none	none	none
ENSMUSG00000055435	Maf	1143	8.82665	11.3689	13.1328	0.818252	1.12411	1.29159	69.7693	40.88	49.1647	8.28975	8.28337	12.1764	322.338	270.243	266.112	3.59806	1.05518	5.76212	3.4037	8.16607	8.05242	4.63544	12.1944	2.66448	2.08859	1.81062	2.92886	5.32511	5.98389	Cx3cr1	none	Int_Sst
ENSMUSG00000055436	Srsf11	1536	42.8306	47.1178	60.6815	55.7139	53.3267	46.6144	71.9932	70.8298	94.0246	43.3281	49.1579	35.509	95.2235	85.6227	59.0006	5.67835	5.72479	6.32101	5.4484	6.33894	12.321	12.3718	12.2742	4.33628	4.0054	1.30421	1.31283	1.71798	2.9931	none	none	none
ENSMUSG00000055447	Cd47	1029	307.004	397.094	377.586	324.479	370.537	422.513	371.995	518.137	814.804	281.726	252.109	208.363	162.852	180.697	165.765	8.4981	8.545	9.15308	7.95652	7.41592	12.4991	11.5264	12.6339	5.08321	4.7481	1.61804	0.633083	2.13364	1.9726	none	none	none
ENSMUSG00000055471	Alk	4866	0.820696	0.815986	0.932626	1.53763	0.726133	0.303388	2.40364	2.57978	2.77165	0.463624	0.924219	0.347858	0.239986	0.414217	0.481658	0.892536	0.891976	1.84198	0.658616	0.463225	8.04697	7.52286	11.9005	1.17632	0.222392	0.00848729	0.00126262	0.00239754	0	none	none	none
ENSMUSG00000055480	Zfp458	2259	4.00086	4.31429	3.09065	5.38221	4.97677	5.2281	6.11895	7.40931	6.21904	1.59787	1.15258	1.66512	0.129235	0.557652	1.03751	2.26362	2.63127	2.92266	1.3056	0.655169	8.12354	8.1812	8.26409	1.18903	0.485427	0.272497	0	0	0.947567	none	none	none
ENSMUSG00000055485	Soga1	4965	1.43933	1.34498	1.47651	2.73138	2.32905	1.9327	5.99637	3.72228	4.18776	4.27117	3.81385	6.326	42.6301	39.0227	38.4986	1.27517	1.73597	2.49454	2.53697	5.35933	8.63485	9.60549	8.93411	3.26903	3.34293	1.54459	2.23882	3.4868	3.14958	Cx3cr1	none	none
ENSMUSG00000055489	Ano5	2715	0.541912	0.0664756	0.64289	2.92808	1.41973	2.175	1.95817	3.85305	5.79546	0.166188	0.261544	0.277091	0.10753	0	0.0959176	0.502934	1.66643	2.28359	0.304442	0.0946627	NA	NA	NA	0.400538	0.0749621	0	0.00397902	0	0	none	none	none
ENSMUSG00000055491	Pprc1	4941	2.80757	2.52038	1.62498	2.27143	2.27535	2.09148	0.860785	2.68177	1.02359	1.00449	1.48505	1.48451	3.95875	4.79317	3.37313	1.73016	1.68381	1.3346	1.21703	2.33391	10.211	9.9647	9.75979	2.62761	2.41864	1.71277	1.12632	1.28513	1.60902	none	none	none
ENSMUSG00000055493	Epm2a	993	29.6333	31.4434	33.0457	28.7266	25.8783	31.2205	34.265	31.2531	26.598	29.5347	27.4121	23.8646	17.3461	12.6862	12.8503	5.01677	4.88794	4.98665	4.80411	3.93491	11.8196	11.74	11.7996	3.48543	3.17526	0	0.00255881	0	0	none	none	none
ENSMUSG00000055515	Vmn2r81	2598	0	0	0	0	0	0	0	0	0	0	0	0	0	0	0	0	0	0	0	0	NA	NA	NA	0	0	0	0	0	0	none	none	none
ENSMUSG00000055523	Gucy2g	3303	4.26351	4.48061	5.60149	2.97313	1.94499	2.90519	0	0.527855	0	0.273206	0.358307	0.0569408	0.353549	0.228835	0	2.53154	1.85111	0.233829	0.298053	0.255957	11.4676	10.9219	9.94463	1.20163	0.552541	0.192511	0.0823334	0	0.0138673	none	none	none
ENSMUSG00000055531	Cpsf6	1767	44.3683	47.1886	45.834	38.9031	44.3557	46.7866	37.91	50.9139	35.937	21.7046	19.5573	17.3493	58.3225	59.743	47.0135	5.54834	5.47081	5.41234	4.36016	5.80803	12.5749	12.4978	12.329	3.43296	2.96471	0.75832	0.493651	1.03124	1.78399	none	none	none
ENSMUSG00000055538	Zcchc24	726	2.31608	1.98877	1.44252	1.28824	0	0	1.46458	0.480304	1.54808	135.173	140.519	172.791	34.5828	30.5391	36.5874	1.54389	0.515423	1.11391	7.23357	5.12528	3.55421	5.16826	6.22337	4.39643	5.68051	1.9158	1.56918	0.652415	0.821322	none	none	none
ENSMUSG00000055540	Epha6	3393	26.0795	28.6706	27.3674	175.172	149.957	165.554	26.3236	24.8705	25.6713	6.58248	5.79012	2.66066	1.89294	3.04446	2.30253	4.82642	7.36248	4.73454	2.58763	1.77117	11.5254	13.415	11.0266	2.25096	0.890122	0.000901379	0.000349675	0	0	CamKIIaHC	none	none
ENSMUSG00000055541	Lair1	792	4.51154	3.64609	1.76308	0.590443	0	0	2.68506	3.08195	2.12861	5.41211	8.66695	5.69926	746.813	831.872	975.575	2.10665	0.259199	1.86071	2.92463	9.73542	6.61463	3.79796	6.19692	1.43296	1.72828	0.392028	1.98778	3.57623	3.61218	Cx3cr1	none	none
ENSMUSG00000055546	Timd4	1032	0	0	0	0	0	0	0	0	0	0	0	0	15.559	15.3805	12.8694	0	0	0	0	3.96375	NA	NA	NA	0	0	0	0.0727924	0	0	Cx3cr1	none	none
ENSMUSG00000055547	Apobec4	1125	0	0	0	0	0	0	0	0	0	0	0	0	0	0	0	0	0	0	0	0	NA	NA	NA	0	0	0	0	0	0	none	none	none
ENSMUSG00000055553	Kxd1	699	35.1811	38.2135	33.4606	21.408	23.4363	16.896	42.5922	35.9177	32.1575	44.8617	42.6665	44.6646	41.7658	28.4747	33.1574	5.1945	4.43163	5.24371	5.49391	5.14836	12.0178	12.0058	12.786	4.39369	4.21723	2.68207	3.15247	2.48824	2.37003	none	none	none
ENSMUSG00000055555	4930502E18Rik	711	0	0	0.490983	0	0	0	0	0.980874	0	0	0	0	0	0	1.0988	0.218671	0	0.408123	0	0.45024	NA	NA	NA	0.189034	0.0473057	0	0	0.0641916	0	none	none	none
ENSMUSG00000055560	Zfp459	804	2.61424	4.93854	6.51285	1.16326	1.59808	4.59043	0	0.867415	1.39789	1.68358	0.2944	0.233925	0	0	0	2.50806	1.78684	0.811555	0.796848	0	10.1431	8.40385	7.13929	0.62293	0.400538	0.0826124	0	0	0.0247766	none	none	none
ENSMUSG00000055561	Spink5	3054	0	0	0	0	0	0	0	0	0	0	0	0	0	0	0	0	0	0	0	0	NA	NA	NA	0	0	0	0	0	0	none	none	none
ENSMUSG00000055567	Unc80	9981	31.7351	27.2503	27.3158	24.6911	26.4541	22.3343	29.8286	25.6084	24.3226	5.83155	5.50183	4.37166	2.04749	6.10873	3.57449	4.89564	4.67204	4.78589	2.64039	2.29579	10.5291	10.6705	11.056	4.38681	2.68855	1.03626	0.106219	0.0645627	0.0265362	none	none	none
ENSMUSG00000055571	Olfr305	960	0	0	0	0	0	0	0	0	0	0	0	0	0	0	0	0	0	0	0	0	NA	NA	NA	0	0	0	0	0	0	none	none	none
ENSMUSG00000055594	5530400C23Rik	522	0	0	0	0	0	0	0	0	0	0	0	0	0	0	0	0	0	0	0	0	NA	NA	NA	0	0	0	0	0	0	none	none	none
ENSMUSG00000055602	Tcp10b	1317	0	0	0	0	0	0	0	0	0	0	0	0	0	0	0	0	0	0	0	0	NA	NA	NA	0	0	0	0	0	0	none	none	none
ENSMUSG00000055609	Hba-x	471	0	0	0	0	0	0	0	0	0	0	0	0	0	0	0	0	0	0	0	0	NA	NA	NA	0	0	0	0	0.381815	0	none	none	none
ENSMUSG00000055610	Olfr307	942	0	0	0	0	0	0	0	0	0	0	0	0	0	0	0	0	0	0	0	0	NA	NA	NA	0	0	0	0	0	0	none	none	none
ENSMUSG00000055612	Cdca7	1149	0.365857	0.314154	0.30382	0	0.27956	0	0	1.21393	0	2.55248	2.67804	2.45529	9.40112	10.9638	8.83919	0.409194	0.12854	0.490203	1.83266	3.42421	4.42113	6.46776	10.8313	0.659925	1.37481	0.0820762	0.760316	1.11315	1.03855	Cx3cr1	none	none
ENSMUSG00000055629	B4galnt4	3105	11.1015	11.0439	7.42025	10.9942	10.7589	11.6486	5.13664	5.50285	5.24851	2.32502	1.90578	0.969149	0.470117	0.811425	1.00644	3.44032	3.60097	2.65444	1.45065	0.817755	12.7793	12.4079	12.436	4.17792	2.55745	1.05925	0.530535	0.0770226	0.0524228	none	none	none
ENSMUSG00000055632	Hmcn2	15303	0	0	0	0	0	0	0	0	0	0.0442266	0.0154674	0.0368703	0	0	0	0	0	0	0.0457059	0	NA	NA	NA	NA	NA	NA	NA	NA	NA	none	none	none
ENSMUSG00000055633	Zfp580	693	7.58242	6.7713	5.5411	9.44709	7.87973	2.13028	1.53432	3.01905	1.6218	4.55757	2.73244	6.78483	3.37019	3.6356	3.00625	2.93199	2.90414	1.61277	2.50884	2.11681	11.5352	11.5449	10.1699	3.60644	3.14622	5.15541	4.70003	5.05835	4.09665	none	none	none
ENSMUSG00000055639	Dach1	2256	2.42234	2.88002	5.57057	2.28012	3.41718	2.61752	25.451	36.7867	39.8548	5.29999	4.72136	6.58598	0.517629	0.446715	1.03889	2.20924	1.91518	5.13055	2.70836	0.7379	8.76786	8.93923	8.94526	1.48543	1.26303	0.00932714	0.0032916	0	0	PV	none	none
ENSMUSG00000055643	Ubqln5	1533	0	0	0	0	0	0	0	0	0	0	0	0	0	0	0	0	0	0	0	0	NA	NA	NA	NA	NA	NA	NA	NA	NA	none	none	none
ENSMUSG00000055652	Klhl25	1770	4.98743	4.79244	4.53618	1.32099	3.81102	2.50218	4.20508	1.97006	0.634975	3.18644	4.14555	3.93152	13.525	16.5118	17.3611	2.52908	1.82568	1.70931	2.24929	4.07033	9.19247	8.86081	8.68639	2.15056	3.14405	0.46405	1.42425	1.77192	1.37675	Cx3cr1	none	none
ENSMUSG00000055653	Gpc3	1740	1.93273	2.9043	2.60814	2.68753	5.35358	4.2422	6.11083	1.40282	1.29185	4.92689	4.35306	1.29707	0.671133	0.868784	1.04765	1.7998	2.34892	1.97642	2.17813	0.897258	8.3737	7.83696	6.70089	1.47508	0.485427	0.0058594	0	0.00219605	0	none	none	none
ENSMUSG00000055660	Mettl4	1416	11.4295	13.5106	16.5176	16.1821	12.4766	16.6812	12.7654	10.0966	6.34975	17.6847	16.3816	16.2042	12.3705	10.8537	9.01158	3.8894	4.01018	3.42455	4.1503	3.554	9.16979	9.00282	8.45978	1.97085	1.79077	0.0498266	0.0121397	0.0539551	0.0847073	none	none	none
ENSMUSG00000055670	Zzef1	8862	12.3805	12.0565	11.463	10.923	13.3024	12.4106	8.39877	10.1517	8.05326	3.86946	3.44549	2.92873	6.29216	4.94683	6.55302	3.69674	3.72378	3.30275	2.14227	2.79299	9.13312	8.93615	9.34482	2.76553	1.79632	0.784549	0.370112	0.537396	0.795182	none	none	none
ENSMUSG00000055675	Kbtbd11	1902	20.5543	21.1605	16.5184	41.305	29.2167	30.6589	19.5662	9.16668	6.79543	16.9615	18.0448	21.161	2.76287	2.51682	3.28601	4.35128	5.11798	3.68289	4.30176	1.94682	14.7937	15.8804	14.9164	4.488	4.85366	2.93843	1.39057	0.248144	0.207343	none	none	none
ENSMUSG00000055679	Ctsr	1005	0	0	0	0	0	0	0	0	0	0	0	0	0	0	0	0	0	0	0	0	NA	NA	NA	0	0	0	0	0	0	none	none	none
ENSMUSG00000055681	Cope	927	134.908	148.162	106.949	98.8734	105.339	82.812	230.55	145.574	107.298	91.0186	97.7941	119.906	143.609	106.813	117.145	7.03349	6.59507	7.3411	6.69914	6.94863	13.4645	13.7431	14.2892	6.00405	6.63643	4.76962	4.50593	4.73436	3.49756	none	none	none
ENSMUSG00000055691	Gja6	852	0.493391	1.27099	0.819458	0	0	0	0	0	0	0.264788	0	0.220746	0	0.591426	0	0.896296	0	0	0.216417	0.259594	NA	NA	NA	0.111031	0.0285692	0	0	0	0	none	none	none
ENSMUSG00000055692	Tmem191c	909	17.8044	15.8839	16.5136	13.3756	18.7287	10.5565	4.67892	6.90496	1.85463	2.23366	5.20786	0.827615	3.21169	3.04887	2.00541	4.14844	3.92792	2.45405	1.90934	1.90894	13.0929	12.7454	12.6974	4.60763	3.62838	5.64271	4.17291	1.78798	1.59832	none	none	none
ENSMUSG00000055707	Klhl26	1821	20.4298	17.9391	16.4864	21.5711	21.1674	18.2407	18.1009	10.5319	8.02349	6.81383	5.84919	6.40345	2.24448	3.45891	3.57518	4.26941	4.41457	3.72452	2.87882	2.03311	13.5135	14.0037	12.6532	4.19849	3.68781	2.09344	0.888573	0.699637	0.302143	none	none	none
ENSMUSG00000055717	Slain1	1740	17.0322	15.6624	12.0376	18.2752	14.3993	17.8172	17.1103	9.81973	12.9185	7.64964	8.97818	6.70154	1.17448	3.47514	2.84363	3.99193	4.15628	3.83621	3.13364	1.80643	11.623	11.9304	10.6704	4.28244	4.37434	0.36319	0.0965832	0.101982	0.0109879	none	none	none
ENSMUSG00000055720	Ubl7	1143	174.142	177.481	145.072	118.647	102.013	89.1195	169.307	104.946	89.9714	59.8046	59.2261	71.7418	48.5294	39.4563	28.7073	7.37994	6.70404	6.93555	6.01326	5.31823	14.2706	14.2309	14.2099	5.91839	5.8065	0.69461	0.368336	0.744378	0.337317	none	none	none
ENSMUSG00000055723	Rras2	615	9.91114	12.0321	11.3525	25.8528	13.0575	19.2037	0	1.70098	6.39621	7.7034	3.84874	7.33953	18.5134	17.6158	16.9376	3.59676	4.34847	1.88716	2.86735	4.22412	11.5733	12.0595	9.69822	2.21412	2.12873	0.101276	0.0893849	0.332009	0.268449	none	none	Olig
ENSMUSG00000055725	Paqr3	936	21.3328	20.8248	14.9183	13.4894	13.7271	33.1218	21.5838	25.7055	22.2139	9.64101	10.3682	10.8505	4.05476	2.42257	2.22578	4.32375	4.40004	4.59501	3.49653	1.96386	9.65353	9.62288	9.73279	2.43829	1.58175	0.209067	0	0	0.135307	none	none	none
ENSMUSG00000055730	Ces2a	1677	0	0	0	0	0	0	0	0	0	0	0	0	0	0	0	0	0	0	0	0	NA	NA	NA	0	0	0	0.0429883	0	0	none	none	none
ENSMUSG00000055733	Nap1l3	1635	91.2728	103.321	113.801	103.823	114.537	111.963	76.0883	128.39	148.136	24.2847	15.6351	14.3789	6.07098	5.39337	3.3448	6.69764	6.79581	6.88921	4.25547	2.56958	13.5681	13.2402	13.9758	4.21257	3.01911	2.62257	0.588882	0	0	none	none	none
ENSMUSG00000055737	Ghr	1953	1.93719	2.2179	2.14494	0.718327	1.64473	0	1.63331	2.49965	2.30191	16.7496	14.786	15.697	0.597937	0.387016	0.266683	1.63227	0.838092	1.65304	4.06559	0.503056	7.32878	5.59844	6.64796	1.59455	2.17419	0.00413162	0.00131542	0	0	GFAP	none	none
ENSMUSG00000055745	Rtl6	732	62.8831	60.407	51.028	53.6626	46.5147	34.2853	43.5772	32.393	21.4955	15.1016	20.0481	19.527	10.3696	5.85124	9.24976	5.88523	5.51793	5.0656	4.26495	3.24644	14.6617	14.7988	13.9806	NA	NA	NA	NA	NA	NA	none	none	none
ENSMUSG00000055746	Magea2	963	0	0	0	0	0	0	0	0	0	0	0	0	0	0	0	0	0	0	0	0	NA	NA	NA	0	0	0	0	0	0	none	none	none
ENSMUSG00000055748	Gsdmc4	1443	0	0	0.241919	0	0	0	0	0	0	0	0	0	0	0	0	0.111886	0	0	0	0	NA	NA	NA	0	0	0	0	0	0	none	none	none
ENSMUSG00000055760	Gemin6	501	10.4883	13.6892	10.4518	12.1341	12.1818	11.7867	12.7339	6.26408	3.36499	5.40358	4.25205	4.5048	6.99264	8.04622	8.31669	3.64882	3.70423	3.07969	2.51605	3.13507	10.45	10.6265	9.92926	1.81558	1.58496	1.29902	1.57911	0.993748	1.53675	none	none	none
ENSMUSG00000055761	Nkain3	546	11.9336	17.1887	9.59036	48.8186	51.1826	43.2611	9.73704	3.83188	14.409	6.19779	11.7048	7.92259	1.06939	1.84577	2.38476	3.79745	5.60745	3.36821	3.2643	1.46813	6.17171	7.55034	4.81255	0.659925	0.128733	0.00858888	0	0	0	none	none	none
ENSMUSG00000055762	Eef1d	1983	16.5349	17.3837	17.9562	21.4596	14.2546	19.7285	36.4616	22.684	21.8207	28.4417	30.0795	33.6696	44.4613	43.8335	44.9129	4.19311	4.28399	4.80678	4.98779	5.5047	11.977	12.2635	12.2678	4.33199	5.55561	2.64665	3.87835	3.36499	2.66955	none	none	none
ENSMUSG00000055775	Myh8	5814	0.0723029	0.062085	0.0600428	0	0.110497	0	0	0.059976	0	0.0388028	0	0	0	0	0.0447912	0.0905964	0.0521826	0.0285579	0.0185406	0.0213808	NA	NA	NA	0.0565835	0	0.0794723	0.0518063	0	0	none	none	none
ENSMUSG00000055780	Usp26	2508	0	0	0	0	0	0	0	0	0	0	0	0	0.582023	0	0	0	0	0	0	0.255812	NA	NA	NA	0	0	0	0	0	0	none	none	none
ENSMUSG00000055782	Abcd2	2226	46.7392	46.1338	53.9473	18.0666	12.5542	17.2432	54.4539	62.503	67.404	116.144	107.077	116.259	50.231	50.5932	69.4911	5.64213	4.08361	5.96471	6.83491	5.85229	10.93	9.72761	11.6047	3.31325	4.1127	0.752306	1.05447	2.14845	2.12069	none	none	none
ENSMUSG00000055789	Ftdc	579	0	0	0	0	0	0	0	0	0	0	0	0	0	0	0	0	0	0	0	0	NA	NA	NA	NA	NA	NA	NA	NA	NA	none	none	none
ENSMUSG00000055799	Tcf7l1	1800	0.233538	0.200535	0	0	0	0.410079	0	0.193723	0.312196	7.51999	7.36392	8.25442	0.16219	0.419912	0.144676	0.194958	0.184843	0.22483	3.12313	0.312967	NA	NA	NA	1.25096	2.73408	0.149088	0.0426702	0.0200505	0.00368576	GFAP	none	none
ENSMUSG00000055805	Fmnl1	3303	41.9987	38.7955	38.8934	37.0933	32.3841	24.5824	9.33553	16.9969	11.399	2.25395	2.57981	1.87905	98.1982	91.6866	93.5859	5.35388	5.01584	3.76311	1.69492	6.57728	14.9919	14.8938	13.6598	5.0054	3.85864	2.94387	3.88496	4.34927	3.71878	none	none	none
ENSMUSG00000055809	Dnaaf3	1761	0	0	0	0	0	0	0	0	0.63822	1.15298	0.537643	0.961203	0.994695	0.715353	0.591519	0	0	0.27827	0.913755	0.821456	NA	NA	NA	0.31034	0.629162	0.0686395	0.645751	1.17984	0.824951	none	none	none
ENSMUSG00000055811	Cldn17	675	0	0	0	0	0	0	0	0.516594	0.832523	0	0	0	0	0	0	0	0	0.53576	0	0	NA	NA	NA	0.0285692	0	0	0	0	0	none	none	none
ENSMUSG00000055817	Mta3	1776	57.1617	52.5387	42.4568	54.7676	61.313	57.7712	37.7179	43.5876	39.8683	14.4811	14.527	11.5429	17.2601	22.698	23.6076	5.69262	5.88143	5.37125	3.85967	4.47174	12.7961	13.0152	13.1864	4.5472	3.80873	0.161948	0.147951	0.0864167	0.114532	none	none	none
ENSMUSG00000055820	Olfr967	933	0	0	0	0	0	0	0	0	0	0	0	0	0	0	0	0	0	0	0	0	NA	NA	NA	0	0	0	0	0	0	none	none	none
ENSMUSG00000055826	Tescl	696	0	0	0	0	0	0	0	0	0	0	0	0	0	0.361993	0	0	0	0	0	0.164354	NA	NA	NA	0.0285692	0.00958605	0.472121	1.34019	0	0	none	none	none
ENSMUSG00000055827	Gsdmc3	1443	0	0	0	0	0	0	0	0	0	0	0	0	0	0	0	0	0	0	0	0	NA	NA	NA	0	0	0	0	0	0	none	none	none
ENSMUSG00000055835	Zfp1	1212	20.4635	21.7411	24.7703	26.6226	24.1176	21.925	14.0368	15.2485	8.34583	8.93464	7.4212	4.96569	7.22631	9.77024	7.52027	4.54381	4.6566	3.75955	3.0192	3.19728	12.006	12.4003	11.8599	3.12763	2.5244	1.36062	1.27113	1.07181	1.44631	none	none	none
ENSMUSG00000055838	Olfr357	927	0	0	0	0	0	0	0	0	0	0	0	0	0	0	0	0	0	0	0	0	NA	NA	NA	0	0	0	0	0	0	none	none	none
ENSMUSG00000055839	Elob	357	61.2303	57.6327	48.892	49.7759	54.8855	51.6906	41.6974	74.2332	50.3711	42.3394	60.3346	83.7647	48.2483	62.1047	45.9558	5.83082	5.73111	5.81849	5.98063	5.73072	14.3727	14.6549	14.8088	NA	NA	NA	NA	NA	NA	none	none	none
ENSMUSG00000055850	Rnf181	621	39.9385	44.757	39.9119	31.6272	26.38	24.9613	70.2008	41.5521	48.8655	53.4028	67.8456	66.629	31.968	39.7598	40.6769	5.41061	4.84077	5.76923	5.99154	5.2656	13.5515	13.637	13.2622	5.46401	5.98687	4.9829	4.60907	5.16463	4.78999	none	none	none
ENSMUSG00000055862	Izumo4	684	31.036	17.151	21.9457	25.9795	25.8287	19.4248	9.32706	12.2351	10.6804	19.7894	24.2234	15.9479	7.68271	9.94529	7.99524	4.60748	4.62903	3.55428	4.39142	3.25415	10.2754	10.5466	9.37231	2.7137	2.62293	3.53593	3.28356	3.04181	3.79731	none	none	none
ENSMUSG00000055865	Tafa3	399	0	0	0	0	0	0	0	0	0	0	0	0	0	0	0	0	0	0	0	0	NA	NA	NA	NA	NA	NA	NA	NA	NA	none	none	none
ENSMUSG00000055866	Per2	3774	14.7586	11.1904	8.78735	8.6736	8.51126	10.3661	3.94435	2.77187	2.53132	3.64642	4.2021	4.43527	1.31506	1.26842	2.20809	3.65292	3.34818	2.02946	2.34897	1.37695	11.866	12.0521	9.51612	2.7866	2.14405	0.134603	0.0709189	0	0.165139	none	none	none
ENSMUSG00000055874	Foxi3	1278	0	0	0	0	0	0	0	0	0	0	0	0	0	0	0	0	0	0	0	0	NA	NA	NA	0	0	0	0	0	0	none	none	none
ENSMUSG00000055882	Abhd16b	1425	0	0	0	0	0	0	0	0	0	0	0	0	0	0	0	0	0	0	0	0	NA	NA	NA	0.0285692	0	0	0	0	0	none	none	none
ENSMUSG00000055884	Fancm	6066	2.11363	1.81493	1.784	1.07927	2.06518	2.55539	1.57757	3.04668	2.13071	0.855389	0.936488	0.589092	0.577533	0.913756	0.472235	1.53813	1.53603	1.70117	0.842904	0.726402	8.37526	7.81884	8.46923	1.35614	0.8101	0.0925216	0.0403357	0.026347	0.0555246	none	none	none
ENSMUSG00000055891	Ubl4b	567	0	0	0	0	0	0	0	0	0	0	0	0	0	0	0	0	0	0	0	0	NA	NA	NA	0	0.00958605	0	0	0	0	none	none	none
ENSMUSG00000055895	Oosp2	507	0	0	0	0	0	0	0	0	0	0	0	0	0	0	0	0	0	0	0	0	NA	NA	NA	0	0	0	0	0	0	none	none	none
ENSMUSG00000055900	Tmem69	738	17.0882	21.5208	17.9748	13.9402	25.2445	26.005	17.2892	30.7121	32.7425	22.0097	18.2815	15.0358	19.3837	13.9971	13.7618	4.31188	4.50652	4.80295	4.28113	4.063	9.13378	9.62568	10.1197	1.91073	1.8953	1.3479	1.2327	0.759346	1.53077	none	none	none
ENSMUSG00000055912	Tmem150a	816	0.772738	0.884712	0.85561	0.573077	1.18094	0.904586	1.30304	0	0.688668	4.42352	1.45035	4.37921	3.21996	3.70511	4.78706	0.877891	0.915483	0.734572	2.14329	2.29397	6.61614	6.4661	6.25723	2.36177	2.92979	1.72625	2.47918	2.78523	2.93564	none	none	none
ENSMUSG00000055917	Zfp277	1752	17.9953	24.0024	21.7184	22.9545	30.8014	25.2788	7.28277	8.75732	7.37723	18.2849	17.4281	16.7464	19.1629	15.531	15.7558	4.475	4.7732	3.13845	4.2084	4.15515	11.4371	12.1043	11.7505	2.82375	3.37295	2.00974	2.01161	2.38177	2.74	none	none	none
ENSMUSG00000055923	Aasdh	3303	1.71813	1.69389	1.05688	0.849466	1.75049	0.893905	0.64383	1.16128	1.0208	1.43433	2.2215	1.19576	1.23742	1.22045	1.26148	1.31593	1.11411	0.957522	1.38802	1.16336	9.8341	9.93471	10.0011	1.35614	1.22651	0.196329	0.116888	0.167966	0.488574	none	none	none
ENSMUSG00000055926	Gm14137	546	0	0	0	0	0	0	0	0	0	0	0	0	0	0	0	0	0	0	0	0	NA	NA	NA	0.443607	0.0565835	0.133529	0	0	0	none	none	none
ENSMUSG00000055932	Fto	1509	135.805	128.334	121.452	107.533	119.418	80.2222	116.264	87.8106	67.4045	54.5685	59.1351	64.3121	37.9197	38.7354	38.8295	7.01715	6.69197	6.51559	5.91501	5.30359	14.0993	14.1862	14.483	6.07211	6.12129	1.12722	0.487711	0.242383	0.169151	none	none	none
ENSMUSG00000055933	Oosp3	588	0	0	0	0	0	0	0	0	0	0	0	0	0	0	0	0	0	0	0	0	NA	NA	NA	0	0	0	0	0	0	none	none	none
ENSMUSG00000055937	Krt28	1389	0	0	0	0	0.231256	0	7.65504	3.01253	1.61829	0	0	0.135403	0	0	0	0	0.107133	2.34916	0.0636886	0	NA	NA	NA	0.333424	0.422233	0.0876564	0.153694	0	0	PV	none	none
ENSMUSG00000055942	Obox7	657	0	0	0	0	0	0	0	0	0	0	0	0	0	0	0	0	0	0	0	0	NA	NA	NA	0	0	0	0	0	0	none	none	none
ENSMUSG00000055943	Emc7	726	170.522	173.769	166.851	159.098	140.697	140.308	287.058	322.284	388.568	271.279	275.169	304.133	140.744	139.855	133.078	7.42106	7.20654	8.38213	8.15242	7.11782	13.9364	13.3044	14.0078	6.03738	6.73679	3.07572	3.48446	4.25475	3.27116	none	none	none
ENSMUSG00000055945	Prr18	924	0.227473	0.585978	0.755604	0	0	0	0	0.754763	0	3.17402	3.33016	4.27444	1.26382	2.7267	0.281836	0.606933	0	0.323759	2.1994	1.27746	9.21826	8.38076	7.94784	3.63691	3.67882	4.65408	2.66334	1.55916	1.64597	none	OL	Olig
ENSMUSG00000055960	Skint4	1449	0	0	0	0	0	0	0	0	0	0	0	0	0	0	0	0	0	0	0	0	NA	NA	NA	0	0	0	0	0	0	none	none	none
ENSMUSG00000055963	Triqk	261	49.1236	40.7984	52.1627	82.4177	91.0724	138.578	48.8866	94.8573	129.185	91.6228	67.1096	50.4417	6.71133	6.75721	14.9665	5.59579	6.71456	6.52319	6.14414	3.38934	9.61922	9.98559	10.1453	2.87971	2.27103	0.0597832	0.033175	0.0194396	0.0152756	none	none	none
ENSMUSG00000055971	Olfr378	945	0	0	0	0	0	0	0	0	0	0	0	0	0	0	0	0	0	0	0	0	NA	NA	NA	0	0	0	0	0	0	none	none	none
ENSMUSG00000055976	Cldn23	891	0.471795	0.810241	0.783589	1.57452	1.80255	2.48533	1.19336	0	0	0.253198	0	0	0	0	0	0.755778	1.56273	0.483145	0.116896	0	NA	NA	NA	0.263034	0.0840643	0	0	0.417094	0	none	none	none
ENSMUSG00000055978	Fut2	1044	0	0	0	0	0	0	0	7.6821	5.38269	0.216092	0	0.180149	0.279639	0	0	0	0	2.42087	0.178976	0.128574	NA	NA	NA	0.356144	0.154886	0.0239014	0	0	0	none	none	none
ENSMUSG00000055980	Irs1	3696	4.77692	3.5647	3.96692	3.03657	3.65017	1.79742	5.17833	5.09465	2.88883	3.60129	4.03461	4.47799	0.0789889	0.340838	0.211377	2.3513	1.93661	2.42955	2.33284	0.275485	8.24765	8.04084	8.78468	1.926	1.58175	0.190066	0.0273553	0	0.0102709	none	none	none
ENSMUSG00000055991	Zkscan5	2460	6.92071	7.41	5.81815	4.75235	5.09243	3.30063	6.05121	7.22916	9.36588	9.62925	8.17857	8.94505	2.13617	3.17495	2.64651	2.94791	2.42809	3.09571	3.30999	1.8689	9.33219	9.55048	9.82414	2.38405	2.63691	0.701237	0.671794	0.985931	0.758155	none	none	none
ENSMUSG00000055994	Nod2	3108	0.135254	0.0580699	0.112319	0	0.103351	0	0	0	0	0	0	0	0.751462	0.0810641	0.335156	0.139969	0.0488644	0	0	0.474283	NA	NA	NA	0.111031	0.0379679	0	0.039437	0.0394055	0.084599	none	none	none
ENSMUSG00000056004	9330182L06Rik	3087	21.5155	20.2289	25.2176	16.9662	22.3716	24.6286	41.3327	45.522	60.4368	6.06569	4.29383	3.22902	1.89143	2.6117	2.19333	4.54354	4.4804	5.64666	2.46715	1.6925	11.8439	11.0238	13.1645	3.34767	2.85864	0.0319009	0.00293547	0.00415909	0.00559151	none	none	none
ENSMUSG00000056008	Gm11541	327	0	0	0	0	0	0	0	0	0	0	0	0	0	0	0	0	0	0	0	0	NA	NA	NA	0	0	0	0	0	0	none	none	none
ENSMUSG00000056014	A430033K04Rik	2043	8.23043	10.1592	7.68919	9.38467	10.6914	11.5617	6.24543	4.26702	7.15163	4.52745	2.89644	3.22205	4.71567	3.94631	3.82403	3.27694	3.52931	2.78409	2.18544	2.36793	11.0656	11.1081	9.85615	2.5656	2.10434	0.33504	0.143689	0.0620279	0.322465	none	none	none
ENSMUSG00000056018	Ccdc7b	1146	0	0	0	0	0	0	0	0	0	0	0	0	0	0	0	0	0	0	0	0	NA	NA	NA	0.0285692	0	0	0	0	0	none	none	none
ENSMUSG00000056019	Zfp709	2184	3.84954	3.96662	3.99598	3.63999	3.38276	1.35191	5.35537	3.35289	3.85957	2.47912	3.46809	2.23899	2.80714	3.11473	3.21943	2.30375	1.92279	2.37553	1.89869	2.01689	9.87403	10.0627	9.74102	1.20163	0.754175	0.445853	0.0500892	0.582652	0.688403	none	none	none
ENSMUSG00000056025	Clca3a1	2709	0.0775875	0	0	0.172621	0.237147	0	1.1775	0	0	0.999334	2.35911	0.763688	0	0	0	0.0368374	0.184711	0.477678	1.24735	0	NA	NA	NA	0.0285692	0	0.0494895	0.00947973	0.0237803	0	GFAP	none	none
ENSMUSG00000056035	Cyp3a11	1515	0	0	0	0	0	0	0	0	0	0	0	0	0	0	0	0	0	0	0	0	NA	NA	NA	0	0	0	0	0	0	none	none	none
ENSMUSG00000056043	Rgs9bp	714	0	0	0	0	0	0	0	0	0	0	0	0	0	0	0	0	0	0	0	0	NA	NA	NA	0.0285692	0	0	0	0.129624	0	none	none	none
ENSMUSG00000056050	Mia3	3024	58.1761	66.6658	64.2998	61.392	66.07	79.0866	87.5522	107.585	144.762	42.8222	40.6237	28.0496	40.0649	40.075	39.2691	6.00106	6.12618	6.83668	5.25418	5.3506	11.1302	10.4867	11.1143	4.14568	3.66221	0	0	0	0	none	none	none
ENSMUSG00000056054	S100a8	270	0	1.3369	0	0	0	0	0	2.58297	0	5.84888	1.75331	0	0	0	0	0.531701	0	0.89607	1.82133	0	NA	NA	NA	0.189034	0.0379679	2.47406	2.20641	4.40456	1.63522	none	none	none
ENSMUSG00000056055	Sag	1212	0.693679	1.04238	2.59225	2.31501	1.06012	1.21806	1.7546	0.575414	1.39097	0.186138	0.585885	0	0.963508	0.207877	0.214865	1.28852	1.33974	1.16371	0.330376	0.548026	8.34008	7.63298	8.57042	0.731183	0.565597	0.0561546	0.0594416	0.0545507	0.0188284	none	none	none
ENSMUSG00000056069	Otulinl	1062	29.0934	34.4988	30.5699	29.5021	33.2709	20.1564	8.00968	12.1487	8.99548	4.67344	5.79485	2.83353	275.724	285.635	261.152	5.01736	4.84012	3.42196	2.442	8.10418	11.0631	10.5102	9.42053	NA	NA	NA	NA	NA	NA	Cx3cr1	none	none
ENSMUSG00000056071	S100a9	342	1.22915	0.527723	3.06218	2.73468	0	0	0	3.05878	0	3.29824	3.46049	1.64978	0.853634	0	0.761451	1.38203	0.934752	1.01406	1.92708	0.621395	NA	NA	NA	0.214125	0.0658021	1.48519	1.17868	3.05711	1.4066	none	none	none
ENSMUSG00000056073	Grik2	2727	20.6562	24.0906	26.7545	32.0671	37.3396	38.1658	31.1928	30.5609	37.9169	18.1175	17.0992	10.3452	2.14113	3.51082	3.34234	4.63423	5.20389	5.09692	4.01679	1.99931	11.0463	10.9819	11.6269	3.43563	2.33151	0.0344017	0.00319905	0	0	none	none	none
ENSMUSG00000056076	Eif3b	2412	33.4622	34.9439	35.0247	37.2244	33.9593	33.6632	25.5682	24.5767	23.7642	30.7721	27.281	29.1626	54.4669	51.1833	45.0222	5.14881	5.16788	4.68012	4.91034	5.67875	NA	NA	NA	4.88947	5.43741	2.34841	2.95734	2.30237	2.06953	none	none	none
ENSMUSG00000056078	Lipm	1269	0	0	0.27509	0.737007	2.27812	0	0	0	0	0	0	0	0	0	0	0.126572	1.00363	0	0	0	NA	NA	NA	0	0	0.0223602	0	0	0	none	none	none
ENSMUSG00000056091	St3gal5	1245	202.756	204.835	217.304	146.862	147.062	184.387	171.663	104.47	140.375	35.1537	41.826	21.149	91.6865	93.4937	101.447	7.70942	7.32587	7.12759	5.07509	6.59309	14.188	13.1174	12.6839	6.10266	4.87119	2.5827	2.00614	2.53356	1.97181	none	none	none
ENSMUSG00000056115	Tas2r134	897	0	0	0	0	0	0	0	0	0	0	0	0	0	0	0	0	0	0	0	0	NA	NA	NA	0	0	0	0	0	0	none	none	none
ENSMUSG00000056116	H2-T22	1140	1.84372	1.58317	2.14353	1.64081	1.12707	0	3.73082	3.67053	1.47882	1.78105	1.4534	4.45442	4.86571	4.19912	6.62462	1.5144	0.943079	1.98552	1.83308	2.63919	NA	NA	NA	2.50589	1.95109	2.0349	2.86493	2.86257	2.22417	none	none	none
ENSMUSG00000056121	Fez2	1128	29.6271	28.1602	22.9012	26.5323	25.0593	20.2858	69.7545	52.2433	45.833	34.5999	33.7839	40.3495	222.322	182.036	202.931	4.802	4.6415	5.83146	5.21895	7.66839	11.7676	11.7821	12.676	4.62761	5.50864	2.32864	3.27263	2.61051	1.86584	Cx3cr1	none	none
ENSMUSG00000056124	B4galt6	1149	95.4886	113.724	121.528	142.039	135.587	123.345	110.123	122.91	148.191	39.8579	37.2865	20.4608	32.7769	35.0841	32.8637	6.79762	7.07315	7.00084	5.0676	5.11165	13.2018	12.9144	12.8162	4.99458	3.72973	1.79006	1.9413	1.02173	1.51105	none	none	none
ENSMUSG00000056130	Ticam2	699	0	0	0	0	0	0	0	0	0	0	0	0.269064	9.60613	5.04616	8.94133	0	0	0	0.123915	3.14805	NA	NA	NA	0.163499	0.146221	0.0246724	1.50775	1.55993	1.67049	Cx3cr1	none	none
ENSMUSG00000056131	Pgm3	1629	14.58	16.2865	16.9294	13.2051	15.3805	13.1406	5.22178	14.1278	7.58929	21.0504	14.6755	20.8973	11.1114	15.0024	13.9081	4.08168	3.89808	3.31899	4.31284	3.84203	10.9051	10.7108	10.6103	2.36177	2.64616	0.394832	0.46641	0.495009	0.794837	none	none	none
ENSMUSG00000056133	Unc93a2	1377	0	0	0	0	0	0	0	0	0	0	0	0	0	0	0	0	0	0	0	0	NA	NA	NA	NA	NA	NA	NA	NA	NA	none	none	none
ENSMUSG00000056144	Trim34a	1458	0	0.123787	0	0	0	0	0	0	0.770854	1.08313	1.29875	2.8379	9.41105	5.52971	5.35836	0.0583335	0	0.329929	1.45414	2.95724	NA	NA	NA	0.333424	0.961006	0.0734057	0.125238	0.495484	1.05052	Cx3cr1	none	none
ENSMUSG00000056148	Rdh9	954	0	0	0	0	0	0	0	0	0	0	0	0	0	0	0	0	0	0	0	0	NA	NA	NA	0.163499	0.111031	0.0260981	0	0	0	none	none	none
ENSMUSG00000056153	Socs6	1602	2.09922	1.23926	2.39699	1.45952	2.60661	2.30381	1.32745	1.08833	1.05235	1.97153	2.21627	1.99581	1.82236	2.83087	3.90137	1.54192	1.64308	1.10838	1.6141	1.94543	11.1849	11.108	10.8737	1.70487	1.18057	0.197196	0.341634	0.856354	0.595505	none	none	none
ENSMUSG00000056155	Nanos3	537	2.34843	0	0	1.74164	2.99083	0	0	0	1.04647	0.840222	0.440777	0.700467	0	0.469176	0	0.834153	1.36597	0.4317	0.731608	0.20963	NA	NA	NA	0.526069	0.318076	2.13955	1.18228	0	0	none	none	none
ENSMUSG00000056158	Car10	987	186.547	185.967	190.284	39.3246	48.166	42.6283	77.5648	61.1198	84.8338	54.8571	57.5556	47.6382	12.1273	12.7633	9.76231	7.55918	5.47161	6.23852	5.76422	3.64973	13.4795	11.4305	11.2224	5.68482	4.60288	0.185498	0.0755402	0.0132178	0.00197631	none	N	ExcL23
ENSMUSG00000056162	Cndp1	1479	0	0.244058	0.23603	0	0	0	0	0	0	0.152535	0.160039	0.127164	0	0	0.176076	0.214162	0	0	0.197336	0.0822829	3.42059	4.02019	7.15691	0.0840643	0	0.0778826	0	0	0	none	none	none
ENSMUSG00000056167	Cnot10	2235	20.9714	21.1571	23.4288	24.6892	31.0436	26.7515	16.1752	18.8782	23.3833	17.5635	15.9916	17.5874	15.1523	15.4438	14.3316	4.51428	4.83262	4.35607	4.17373	3.99782	12.1813	12.7243	12.4239	3.51602	3.44449	0.955389	0.939127	0.603906	0.974318	none	none	none
ENSMUSG00000056174	Col8a2	2100	0.300264	0.0859434	0.166233	0	0	0	1.51898	0.996288	2.40837	2.90057	2.36697	2.77635	0.13902	0.4799	0.496031	0.243848	0	1.4012	1.88021	0.455913	NA	NA	NA	0.31034	1	0.075877	0.0107703	0.0634938	0	none	none	none
ENSMUSG00000056184	Olfr283	930	0	0	0	0	0	0	0	0	0	0	0	0	0	0	0	0	0	0	0	0	NA	NA	NA	0	0	0	0	0	0	none	none	none
ENSMUSG00000056185	Snx32	1356	62.4664	64.4195	54.8348	52.074	50.9301	49.5361	69.0037	48.8592	24.4507	19.1327	19.0266	19.1404	6.88951	8.36109	4.22504	5.94424	5.69618	5.59806	4.32912	2.90533	13.104	12.9879	13.7288	4.64847	4.56763	2.72995	1.3436	0.683947	1.19429	none	none	none
ENSMUSG00000056197	4931417E11Rik	918	0	0	0	0	0	0	0	0	0	0	0	0	0	0	0	0	0	0	0	0	NA	NA	NA	0	0	0	0	0	0	none	none	none
ENSMUSG00000056201	Cfl1	684	921.248	1000.83	1009.5	824.507	830.275	711.163	1016.65	996.652	815.817	805.76	877.234	726.455	1428.98	1332.67	1425.06	9.93397	9.62507	9.8827	9.65132	10.4477	17.9626	17.8322	17.6157	8.58361	8.92317	8.1483	8.70839	8.73192	7.10394	none	none	none
ENSMUSG00000056203	Tas2r135	966	0	0	0	0	0	0	0	0	0	0	0	0	0	0	0	0	0	0	0	0	NA	NA	NA	0.0285692	0	0	0	0	0	none	none	none
ENSMUSG00000056204	Pgpep1	630	7.33978	5.72956	7.20342	9.64953	9.17757	16.4032	6.75101	2.76747	1.78398	45.8361	52.2237	66.2742	28.2675	29.1939	26.0416	2.95561	3.67168	2.25323	5.80162	4.84972	10.5579	11.4622	9.23621	1.93357	3.32481	1.34758	1.9079	1.68457	1.44516	none	none	none
ENSMUSG00000056209	Npm3	528	1.59231	1.02546	1.98346	5.31399	3.04181	1.398	2.0138	0.660418	0	4.27272	4.9312	3.91824	12.1643	5.72608	11.3439	1.34127	2.08789	0.919458	2.42601	3.42556	8.77275	9.95218	7.90219	1.34483	1.58816	1.0609	2.52127	2.8825	1.30757	none	none	none
ENSMUSG00000056211	R3hdm1	3408	71.9118	71.4405	79.2825	45.5556	50.1427	55.6639	24.3357	26.8074	28.5264	11.3859	10.2097	10.9821	8.05241	11.5328	8.40545	6.23288	5.68521	4.78432	3.56794	3.3688	13.7345	12.7954	11.5059	5.0009	3.71149	2.45645	1.30198	1.79672	1.93478	none	none	ExcL4
ENSMUSG00000056214	Pard6g	1149	3.10978	2.67031	1.82292	0.813979	0	0	3.7016	3.3383	9.29252	6.28302	6.59209	5.23796	0.762253	0.877101	0.679938	1.82144	0.346334	2.68799	2.8151	0.826272	9.64694	8.42172	9.76398	1.926	1.7456	0.154187	0.0566181	0.056053	0.0164584	none	none	none
ENSMUSG00000056215	Lrguk	4023	1.77636	1.61504	1.64869	0.929915	1.03798	0.917402	0	0.346707	0	0.953317	1.41206	0.935001	0.870821	1.12728	1.35937	1.42225	0.972153	0.15778	1.07048	1.08349	NA	NA	NA	0.263034	0.286881	0	0.00431471	0.0201955	0	none	none	none
ENSMUSG00000056216	Cebpg	453	53.3581	57.7699	60.108	60.9056	51.7631	68.437	28.1665	64.6597	71.9498	98.1085	79.4216	82.6203	298.387	284.762	280.537	5.85994	5.93943	5.80543	6.45478	8.1744	12.7387	12.6644	12.4769	3.12763	3.17419	2.37664	4.13505	4.08932	4.7728	none	none	none
ENSMUSG00000056220	Pla2g4a	2247	0.654781	0.80321	0.155358	0.208114	0	0.657002	0	0.31037	0.25009	1.70681	1.05339	0.585905	55.2184	31.5074	42.6494	0.620852	0.365549	0.247101	1.08091	5.46353	NA	NA	NA	0.659925	0.572081	0.118792	0.0829751	0.965329	1.10982	Cx3cr1	none	none
ENSMUSG00000056222	Spock1	1329	452	431.715	419.485	153.414	177.647	123.857	544.843	574.871	622.842	68.0703	54.4992	30.4261	24.8228	30.5218	25.2774	8.7662	7.25398	9.18451	5.7004	4.80085	13.8767	11.8865	13.9835	6.39678	5.04469	0.167882	0.0410463	0.0215086	0.00205936	none	none	none
ENSMUSG00000056223	Spata31	3045	0	0	0	0	0	0	0	0	0	0	0	0	0	0	0.0855226	0	0	0	0	0.0405524	NA	NA	NA	0	0	0	0	0	0	none	none	none
ENSMUSG00000056228	Cars2	1659	6.46137	6.52735	4.83969	8.45626	7.16393	5.78411	7.05011	4.20375	4.74222	2.17577	2.71082	3.7411	5.10328	3.64481	4.86613	2.79552	3.0241	2.66267	1.95453	2.46938	9.55731	10.065	10.0074	2.40054	2.31421	2.84923	2.96366	2.3056	3.43212	none	none	none
ENSMUSG00000056234	Ncoa4	1878	4.36486	4.32463	6.13415	4.73109	3.59186	5.10961	2.26472	9.84086	8.07919	6.24664	7.81429	8.01173	9.4827	9.25685	9.56801	2.57076	2.45352	2.95014	3.06308	3.38348	12.8897	13.0207	13.3423	1.02857	1.02857	0.179863	0.127427	0.546591	0.92992	none	none	none
ENSMUSG00000056258	Kcnq3	2622	28.0567	25.7437	25.8289	35.8481	29.0343	33.5007	9.32706	6.11756	5.35805	5.42059	5.41642	6.7426	1.33612	3.7475	2.48299	4.78362	5.07871	2.98809	2.77818	1.81648	12.6349	12.6713	11.9626	3.62527	1.90817	0.0205156	0.00557992	0	0.00200055	none	none	none
ENSMUSG00000056260	Lrif1	2268	11.5842	13.2894	15.238	9.27839	13.3131	14.6457	7.96995	13.3761	14.1232	7.46031	6.47056	5.55602	8.75314	6.22092	7.69307	3.84504	3.7455	3.68067	2.90605	3.09689	11.587	10.9143	10.8073	2.70487	1.91073	1.45384	0.469036	2.09388	3.70173	none	none	none
ENSMUSG00000056267	Cep70	1851	5.79115	7.31285	7.54379	10.3581	11.6269	12.761	11.4888	4.14447	6.07188	6.94715	6.64952	5.18198	6.62431	5.85291	4.92413	2.97867	3.65329	3.04178	2.85988	2.76563	8.62445	8.93537	8.45538	1.67807	1.23471	0.202205	0.0219708	0.0285808	0.385278	none	none	none
ENSMUSG00000056268	Dennd1b	2301	2.46631	1.72559	2.73081	2.03229	1.39598	2.56633	3.23468	3.63703	5.37286	3.82372	4.62902	3.84161	11.6726	12.2634	10.0726	1.72577	1.5841	2.34526	2.34997	3.62483	7.10139	7.50643	8.824	1.36737	0.931053	0.0819911	0.0181091	0.141405	0.287023	none	none	none
ENSMUSG00000056270	Prr9	351	0	0	0	0	0	0	0	0	0	0	0	0	0	0	0	0	0	0	0	0	NA	NA	NA	0	0	0	0	0.766233	0	none	none	none
ENSMUSG00000056271	Lman1l	1518	0	0	0	0	0	0	0	0	0	0	0	0	0	0	0	0	0	0	0	0	NA	NA	NA	0.0565835	0	0.0480805	0	0	0	none	none	none
ENSMUSG00000056281	Olfr1322	933	0	0	0	0	0	0	0	0	0	0	0	0	0.312908	0	0	0	0	0	0	0.143135	NA	NA	NA	0	0	0	0	0	0	none	none	none
ENSMUSG00000056290	Ms4a4b	681	0	0	0	0	0	0	0	0	0	0	0	0	0	0	0.764805	0	0	0	0	0.327613	NA	NA	NA	0	0	0.0829511	0.0141049	0	0.0166224	none	none	none
ENSMUSG00000056293	Gsdmc2	1443	0	0	0	0	0	0	0	0	0	0	0	0	0	0	0	0	0	0	0	0	NA	NA	NA	0	0	0	0	0	0	none	none	none
ENSMUSG00000056296	Synpr	978	171.5	187.309	199.53	167.353	190.496	195.479	96.7611	68.1	89.6366	62.5128	61.7156	24.8075	10.1493	10.5622	9.85215	7.54777	7.53483	6.42345	5.66331	3.48387	13.0993	11.837	9.09237	5.01792	3.28688	0.480141	0.0872262	0.083361	0.00878808	none	none	Int_Sst
ENSMUSG00000056300	Zfp981	1338	0	0	0	0	0	0	0	0	0	0	0	0	0	0	0	0	0	0	0	0	NA	NA	NA	NA	NA	NA	NA	NA	NA	none	none	none
ENSMUSG00000056305	Usp39	1695	28.3966	32.3695	26.9797	30.3477	31.2687	24.387	21.3284	17.4865	17.9029	9.71609	11.7301	12.7603	20.8408	16.6478	13.2129	4.9188	4.89083	4.31513	3.63252	4.16193	12.5822	12.7759	12.3239	3.76977	3.6017	0.733575	0.7581	1.07346	1.01761	none	none	none
ENSMUSG00000056306	Sertm1	324	46.059	38.4358	36.6328	114.021	144.745	104.798	19.6905	12.9148	20.8131	10.4444	13.1499	8.7072	1.80212	7.77615	4.01877	5.37072	6.93296	4.23313	3.55669	2.46789	13.263	14.9977	12.7771	3.15704	1.87971	1.19248	0.553812	0.0467329	0.141666	none	none	none
ENSMUSG00000056310	Tyw1	2166	6.1134	5.4161	5.64087	4.31792	4.74556	7.49729	9.32706	6.76151	6.48607	8.54071	10.7093	7.12012	9.30012	6.28124	8.29581	2.7492	2.70493	3.09168	3.29132	3.16335	9.4875	9.42541	9.26947	2.37295	2.96594	0.630556	0.8957	1.12758	0.812193	none	none	none
ENSMUSG00000056313	Tcim	321	0	0	0	0	0	0	6.62483	4.34518	0	0.702803	0	1.17181	7.27583	12.5581	8.92392	0	0	2.2193	0.700325	3.40408	3.58273	3.77382	8.34409	NA	NA	NA	NA	NA	NA	none	none	none
ENSMUSG00000056328	Myh1	5829	0.144234	0.0619253	0.0598883	0	0.110213	0	0	1.01697	0.192813	0.038703	0	0	0	0	0.044676	0.122583	0.0520508	0.488783	0.0184932	0.0213262	6.27559	5.56976	4.46327	0.0840643	0.0658021	0.064762	0.0120884	0	0.0243854	none	none	none
ENSMUSG00000056342	Usp34	10807	24.1556	24.5329	26.7139	24.0155	29.8715	29.3699	14.0696	17.456	21.6316	16.0114	12.6376	10.5115	8.94171	9.44191	9.32554	4.70786	4.84561	4.22643	3.81286	3.35563	14.2416	14.0934	13.9289	3.76129	2.926	0.601346	0.162307	0.227136	0.508849	none	none	none
ENSMUSG00000056350	Krtap13-1	507	0	0	0	0	0	0	0	0	0	0	0	0	0	0	0	0	0	0	0	0	NA	NA	NA	0	0	0	0	0	0	none	none	none
ENSMUSG00000056367	Actr3b	1257	119.723	121.9	130.527	229.909	227.943	243.111	41.4486	42.1659	29.9529	41.4586	37.849	40.2484	6.73536	8.01742	7.25105	6.96636	7.87439	5.28006	5.35234	3.05911	14.234	14.8414	12.8365	5.51538	5.39025	1.2087	0.290358	0.0996125	0.0240554	none	none	none
ENSMUSG00000056370	Sftpb	1131	0	0	0	0	0	0	0	0	0	0	0.209281	0	0	0	0	0	0	0	0.0972878	0	NA	NA	NA	0	0	0	0	0	0.039663	none	none	none
ENSMUSG00000056379	Taar1	999	0	0	0	0	0	0	0	0	0	0	0	0	0	0	0	0	0	0	0	0	NA	NA	NA	0	0	0	0	0	0	none	none	none
ENSMUSG00000056380	Gpr50	1776	0	0.203245	0	0	0	0	0	0	0	3.04864	1.73258	1.69437	0	0	0	0.0945715	0	0	1.65925	0	NA	NA	NA	0.505891	0.847997	0.0829809	0	0	0	GFAP	none	none
ENSMUSG00000056383	AI987944	1221	5.85281	6.65164	8.86303	12.6387	10.523	9.06808	0	9.13876	11.506	28.454	19.9671	19.1002	17.4544	11.968	15.3562	3.02192	3.55376	2.97849	4.55503	3.99333	9.60304	9.66313	8.60081	1.80735	2.28688	0.620055	0.451324	1.23996	1.90661	none	none	none
ENSMUSG00000056394	Lig1	2799	3.30408	3.15955	3.74158	1.33657	1.26237	1.84601	2.65916	3.73741	4.01538	2.7404	1.4376	1.74704	10.326	8.19121	7.72224	2.13807	1.3113	2.16049	1.5729	3.28488	10.1134	9.46545	11.3588	1.9855	2.30646	0.411921	0.555134	0.280993	0.364735	none	none	none
ENSMUSG00000056399	Prss34	957	0	0	0	0	0	0	0	0	0	0	0	0	0	0	0	0	0	0	0	0	NA	NA	NA	0	0	0	0.184801	0	0	none	none	none
ENSMUSG00000056413	Adap1	1125	103.878	94.4919	92.4698	67.3389	52.251	51.1778	25.5188	38.7445	44.9562	6.81812	7.15352	7.52302	6.74712	13.6611	10.4167	6.61392	5.85605	5.22522	3.02943	3.49505	14.9139	14.4785	14.5261	6.26303	4.94829	3.60919	2.20055	1.08292	0.74529	none	none	none
ENSMUSG00000056423	Uts2b	342	0	0	0	0	0	0	6.21804	1.01959	0	0	0	0	1.70727	0	0	0	0	1.77085	0	0.649928	NA	NA	NA	0.0840643	0	0.0279546	0	0	0	none	none	none
ENSMUSG00000056426	Nat3	873	0	0	0	0	0	0	0	0	0	0	0	0	0	0	0	0	0	0	0	0	NA	NA	NA	0	0	0	0	0	0	none	none	none
ENSMUSG00000056427	Slit3	4572	38.8924	34.1067	26.9528	68.4263	68.5006	64.9022	6.97693	5.87269	3.44153	5.87191	4.76294	2.18023	1.46865	1.6532	2.10748	5.10087	6.09331	2.68491	2.39827	1.45581	12.9002	12.9086	11.1258	2.53107	1.52607	0.0354836	0.0038986	0	0	none	none	none
ENSMUSG00000056429	Tgoln1	1062	199.497	200.025	195.911	169.087	169.379	190.443	477.577	421.593	638.15	328.203	339.445	273.79	390.082	378.633	370.272	7.64008	7.47007	9.00405	8.29835	8.57237	12.988	12.6291	13.4041	5.71589	5.70966	3.77727	1.77044	4.61679	4.3558	none	none	none
ENSMUSG00000056436	Cyct	318	0	0	0	0	0	2.3212	0	1.09654	0	0	0	0	0	0	0	0	0.826789	0.449444	0	0	NA	NA	NA	0	0.0379679	0	0	0	0	none	none	none
ENSMUSG00000056457	Prl2c3	675	0	0	0	0	0	0	6.30095	9.29869	12.4878	0	0	0.27863	0.432508	0	0	0	0	3.3733	0.128131	0.194301	NA	NA	NA	0.0285692	0	0	0	0	0	PV	none	none
ENSMUSG00000056458	Mok	1263	5.65818	6.28755	5.25154	3.70254	7.88414	7.59766	0	3.03698	0.88987	5.35866	3.37336	3.8717	0.693451	0.398967	0.206189	2.75113	2.88651	1.20724	2.37886	0.518906	9.71272	9.99003	8.20578	1.88753	1.80185	0.737365	0.268553	0.103349	0.0760621	none	none	none
ENSMUSG00000056459	Zbtb25	1320	14.9677	16.5441	14.8098	10.628	20.1976	13.98	12.0828	12.4159	17.8803	12.4763	8.24854	12.1109	5.08688	4.38999	5.91855	4.03919	3.99414	3.91899	3.57837	2.61631	10.7102	10.8787	10.3041	2.42761	1.91839	0.704492	0.448112	1.1735	1.22891	none	none	none
ENSMUSG00000056476	Med12l	6579	7.06047	7.62635	6.36733	7.32117	7.51894	6.50741	8.24252	7.6323	5.97913	2.88043	2.77028	3.05883	2.17437	3.14025	2.69164	3.00325	3.02074	3.05044	1.96465	1.87529	10.294	10.6313	10.0053	2.50589	1.55254	0.0599006	0.0103396	0.0948227	0.263319	none	none	none
ENSMUSG00000056481	Cd248	2298	0.640249	0.314154	0.30382	0.40699	0	0	0	0.151741	0	0.0981722	0	0.0818431	0.127042	0.109638	0.113323	0.505289	0.183535	0.0711865	0.0840712	0.1592	NA	NA	NA	0.765535	0.271027	2.12632	0.579166	0	0	none	none	none
ENSMUSG00000056486	Chn1	1380	1362.85	1457.97	1707.5	2023.01	1998.98	2069.47	312.821	380.033	308.667	198.789	153.167	126.883	45.6954	61.1611	40.5721	10.5608	10.9883	8.38733	7.32745	5.64797	17.0366	17.3902	15.966	7.78254	6.65076	1.90709	0.852317	0.207208	0.0734546	none	none	none
ENSMUSG00000056487	Mettl7a2	735	0	0	0	0	0	0	0	0	0	0	0	0	0	0	0	0	0	0	0	0	NA	NA	NA	0	0	0.518976	0.722381	0.863964	0.399625	none	none	none
ENSMUSG00000056492	Adgrf5	4047	0.363551	0.445963	0.258776	1.50215	1.50805	0.911962	0.262734	0.258488	0.41657	0.836174	0.760333	0.139418	0.793519	1.30736	1.02957	0.43946	1.20626	0.392424	0.658684	1.03103	7.39492	5.38219	8.50804	1.32193	0.318076	0.0698125	0.0183463	0	0	none	none	none
ENSMUSG00000056493	Foxk1	2160	20.9212	20.7219	18.5858	15.8042	17.994	14.6945	13.2911	12.4305	12.2277	9.81776	11.6157	11.8418	14.462	16.6798	13.3825	4.39755	4.10133	3.7708	3.59595	3.98563	11.6324	11.6976	10.0888	3.25096	2.70635	0.739788	0.819053	0.985927	0.769807	none	none	none
ENSMUSG00000056494	Cngb3	2085	0	0	0	0	0	0	0	0	0	0	0	0	0	0	0	0	0	0	0	0	NA	NA	NA	0	0	0	0	0	0	none	none	none
ENSMUSG00000056498	Tmem154	546	0.384954	0.661103	0	0	0	0	0	0	0	1.65274	0.433512	0	11.2286	8.30596	5.24648	0.431554	0	0	0.761642	3.21106	NA	NA	NA	0.137504	0.00958605	0.012388	0.0729365	0.0902567	0.148239	Cx3cr1	none	none
ENSMUSG00000056501	Cebpb	891	12.7385	13.369	6.26871	30.4406	28.8408	30.6524	4.77344	7.82718	4.41489	3.79797	3.9848	3.16625	46.5274	34.2151	34.1961	3.55974	4.95317	2.73808	2.21713	5.29693	9.31984	10.2102	8.16795	1.91839	2.17419	4.90089	6.85158	7.73618	6.38447	none	none	none
ENSMUSG00000056508	1700001K19Rik	660	0	0	0	0	0	0	0	0	0	0	0	0	0	0	0	0	0	0	0	0	NA	NA	NA	0.62293	0.457682	0	0	0	0	none	none	none
ENSMUSG00000056509	Gm9999	162	0	0	0	0	0	0	0	0	0	0	0	0	9.01058	9.33138	17.6826	0	0	0	0	3.70135	NA	NA	NA	0	0	0	0	0	0	Cx3cr1	none	none
ENSMUSG00000056515	Rab31	588	27.8816	25.783	12.4675	9.54349	8.19426	21.3408	16.2748	26.6863	18.1583	150.4	170.277	161.208	168.81	174.821	178.483	4.52632	3.81005	4.41773	7.33653	7.45152	12.4783	11.9654	11.5609	4.78346	5.98899	0.566034	0.911441	0.444659	0.481948	none	none	none
ENSMUSG00000056529	Ptafr	1026	0	0.351815	0	0	0	0	0	0.339864	0	0.219883	0	0.183309	115.81	151.512	126.401	0.15998	0	0.154827	0.181926	7.04702	NA	NA	NA	0.545968	0.302563	0.347297	3.01726	3.38464	3.0401	Cx3cr1	MG	none
ENSMUSG00000056531	Ccdc18	4368	0.240596	0.123957	0.0799196	0.214117	0.367691	0	0	0.319323	0.385957	4.33845	3.30553	3.83212	0.40102	0.230721	0.238476	0.199321	0.255725	0.30462	2.27064	0.367452	NA	NA	NA	0.238787	0.62293	0	0	0	0.0119073	GFAP	none	none
ENSMUSG00000056536	Pign	2796	5.71317	5.16398	5.74324	4.85025	5.74419	7.91998	3.42259	5.11328	9.24529	5.406	4.4021	3.90142	13.2606	13.5165	14.2502	2.70932	2.84227	2.79224	2.47764	3.87537	8.50447	8.27276	8.71047	1.61353	1.33342	0.0557963	0.0643208	0.182685	0.287964	none	none	none
ENSMUSG00000056537	Rlim	1803	79.8538	73.9743	79.7696	75.9933	91.3939	94.1612	42.4606	56.8597	62.3353	49.4242	36.8896	40.7862	63.7967	48.9083	54.3076	6.30133	6.46243	5.77835	5.43851	5.82453	14.0291	13.9315	13.8492	3.16672	3.27003	1.14135	0.397565	1.31237	1.44699	none	none	none
ENSMUSG00000056544	Defb21	303	0	0	0	0	0	0	0	0	0	0	0	0	0	0	0	0	0	0	0	0	NA	NA	NA	0	0	0	0	0	0	none	none	none
ENSMUSG00000056553	Ptprn2	3006	233.888	221.369	222.042	231.638	218.418	217.072	112.129	101.617	101.51	42.9285	43.6229	18.3946	9.61488	15.5896	10.3959	7.82506	7.80333	6.72909	5.1692	3.68558	14.401	13.936	13.779	6.38578	4.6198	0.515482	0.155209	0.0282474	0.022628	none	none	none
ENSMUSG00000056564	Olfr324	1002	0	0	0	0	0	0	0	0	0	0	0	0	0	0	0	0	0	0	0	0	NA	NA	NA	0.0285692	0.00958605	0	0	0	0	none	none	none
ENSMUSG00000056569	Mpz	939	0	0	0	0	0	0	0	0	1.19692	2.88306	73.1014	0.200293	0.621816	4.29303	0.832001	0	0	0.484368	4.72219	1.5438	NA	NA	NA	0.0285692	0.0191088	0.200584	0.175392	0.162092	0	none	none	none
ENSMUSG00000056586	Zar1l	876	0.239937	1.64823	0.797007	2.1353	0.366684	0.842628	0	0	0	0.257534	0.270202	0.214698	0	0	0	0.922242	1.08057	0	0.319015	0	5.86549	5.79022	3.59608	0.443607	0.222392	0.0793807	0	0	0.053114	none	none	none
ENSMUSG00000056592	Zfp658	2664	1.65686	1.89695	1.17935	2.63306	2.5321	3.87912	1.99565	2.87966	4.00792	1.18558	1.0662	0.564791	16.1095	14.6591	13.9788	1.3661	2.00531	1.98589	0.955208	3.99239	9.44802	10.1669	9.24285	1.9782	1.22651	0.476031	0.598787	1.50644	1.91096	Cx3cr1	none	none
ENSMUSG00000056596	Trnp1	672	19.392	14.7715	16.6233	18.7887	12.428	9.88583	63.2907	55.0034	18.3973	4.02857	5.28342	6.99685	1.30332	3.3743	2.32515	4.16422	3.87783	5.54114	2.68623	1.73736	14.0312	14.2066	15.8785	6.22843	4.18216	5.3394	4.09292	2.07606	0.705168	none	none	none
ENSMUSG00000056598	Drc3	1572	16.7132	16.5326	19.3198	9.81668	11.6471	9.39112	6.7639	12.2001	7.86448	18.6565	17.1651	13.0409	1.85714	1.28217	0.993955	4.21116	3.49633	3.31366	4.11165	1.2496	10.7816	9.96732	9.51467	NA	NA	NA	NA	NA	NA	none	none	none
ENSMUSG00000056600	Olfr90	933	0	0	0	0	0	0	0	0	0	0	0	0	0	0	0	0	0	0	0	0	NA	NA	NA	0	0	0	0	0	0	none	none	none
ENSMUSG00000056602	Fry	9063	62.9881	57.2131	53.0393	61.969	75.5988	69.0659	34.3752	29.395	21.7638	12.1973	10.6557	12.638	8.31085	8.89586	8.59147	5.87644	6.12676	4.8832	3.68148	3.26294	12.4766	12.557	11.4114	3.9241	3.17632	0.200257	0.0229066	0.0633723	0.18178	none	none	none
ENSMUSG00000056605	Krt72	1563	0	0	0	0	0	0	0	0	0	0	0	0	0	0	0	0	0	0	0	0	NA	NA	NA	0	0	0	0	0	0	none	none	none
ENSMUSG00000056608	Chd9	8658	9.66199	8.71346	8.06396	5.72521	7.42007	6.39416	4.17552	5.43712	4.34868	3.88246	2.56983	2.47639	10.6891	9.80668	12.5426	3.29471	2.90942	2.49921	1.9914	3.5865	10.3862	10.1999	10.3331	2.7866	1.97085	0.0892125	0.0379337	0.1504	0.544064	none	none	none
ENSMUSG00000056612	Ppp1r14b	609	0	1.48178	0.573217	0.767867	1.05489	0	10.4757	7.44353	5.53648	6.66797	6.99598	6.48536	10.5464	9.10155	10.6903	0.752749	0.684897	3.14055	2.94793	3.47414	8.15925	9.11426	10.4664	2.28096	2.69302	4.35072	5.87196	5.24679	5.0198	none	none	none
ENSMUSG00000056617	4931429L15Rik	1140	0	0	0	0	0	0	0	0	0	0.395789	0	0	0	0	0	0	0	0	0.178784	0	NA	NA	NA	0.0285692	0.0379679	0	0	0	0	none	none	none
ENSMUSG00000056629	Fkbp2	801	91.3162	97.5635	109.39	101.583	98.2493	84.7803	215.046	183.71	196.438	85.3392	101.948	116.931	155.994	147.52	171.01	6.64995	6.58302	7.63951	6.67816	7.31447	12.8241	12.8512	13.7384	6.23304	6.15042	7.45907	7.38097	6.86865	6.51271	none	none	none
ENSMUSG00000056632	Dsg3	2982	0	0	0	0	0	0	0	0	0	0	0	0	0	0	0	0	0	0	0	0	NA	NA	NA	0	0	0	0	0	0	none	none	none
ENSMUSG00000056643	Chst13	1011	0	0	0	0	0	0	0	0	0	0	0	0	0	0	0	0	0	0	0	0	NA	NA	NA	0	0	0.0392147	0	0	0	none	none	none
ENSMUSG00000056648	Hoxb8	732	0	0	0	0	0	0	0	0.476367	2.30309	0.308196	0.970071	0.256934	0	0.688381	0	0	0	0.94597	0.596204	0.298025	NA	NA	NA	0	0	0.482944	0.744611	0.441825	0	none	none	none
ENSMUSG00000056656	Apol8	1020	2.06063	4.6005	1.36898	4.58462	3.779	5.78935	17.7214	15.3839	10.4677	0.884705	0.464112	0.737551	0.286218	0.247007	0.25531	1.87841	2.51542	3.95646	0.761673	0.336678	9.49266	10.5733	12.2532	2.05658	0.946107	0	0	0	0	none	none	none
ENSMUSG00000056665	Them6	624	59.2828	62.185	49.2305	32.974	22.135	36.6705	168.694	87.1752	67.5424	10.4846	11.0004	9.64489	10.7607	8.479	3.33867	5.85548	4.98154	6.76559	3.508	3.09189	10.3772	9.74268	11.3955	5.14078	3.49995	4.93477	3.44971	2.84583	1.02875	none	none	none
ENSMUSG00000056666	Retsat	1830	1.49311	0.986236	2.09835	0.511072	1.22869	2.01678	2.90515	3.81094	6.14156	68.2963	78.3818	92.9072	15.315	18.4486	18.0726	1.3368	1.17132	2.40214	6.33739	4.1921	7.5426	7.4815	8.66242	2.61824	4.72137	0.843766	1.98717	2.57486	1.94403	GFAP	none	none
ENSMUSG00000056671	Prelid2	534	0.393604	0	0	0.875714	0	0	0	0	0	2.11236	2.65952	1.0566	8.74735	5.66174	7.80273	0.177856	0.369499	0	1.5572	3.07107	NA	NA	NA	0.214125	0.393233	0.00566138	0.0755248	0.076535	0.103783	Cx3cr1	none	none
ENSMUSG00000056673	Kdm5d	4647	4.52302	4.66059	0	0	5.59897	6.51255	0	3.60181	3.26506	5.77714	5.09355	0	0	0	6.38852	2.02191	2.33261	1.71763	2.20901	1.64594	6.98192	8.9092	9.09584	1.93357	1.68107	0.0840726	0.102003	0.114412	0.436154	none	none	none
ENSMUSG00000056679	Gpr173	1122	6.36923	4.50399	5.91149	6.66854	5.72576	5.26304	0.947669	2.17549	4.00679	2.81497	5.90689	4.69351	0.260199	0.224552	0.4642	2.72135	2.78362	1.75559	2.45201	0.396507	NA	NA	NA	2.16993	1.81831	0.22828	0.0627592	0	0	none	none	none
ENSMUSG00000056692	Ilrun	888	61.5405	64.835	61.7196	51.6079	57.8766	56.5244	56.2774	56.1534	48.0951	41.6648	39.183	38.9706	40.7668	38.5865	28.7396	5.99318	5.81599	5.76841	5.35542	5.21066	12.6896	12.8287	12.9839	NA	NA	NA	NA	NA	NA	none	none	none
ENSMUSG00000056696	Olfr1350	927	0	0	0	0	0	0	0	0	0	0	0	0	0	0	0	0	0	0	0	0	NA	NA	NA	0	0	0	0	0	0	none	none	none
ENSMUSG00000056698	Elmod3	1146	9.53717	8.03189	6.39692	7.75305	7.56789	2.57641	26.9069	10.6497	15.2012	19.6858	24.372	33.9717	5.60449	5.71608	6.81718	3.16811	2.80029	4.21614	4.75541	2.81679	10.6827	11.0898	11.5673	3.42223	4.36364	0.88977	0.859542	0.570602	0.465635	none	none	none
ENSMUSG00000056706	Krtap7-1	264	0	0	0	0	0	0	0	0	0	0	0	0	0	0	0	0	0	0	0	0	NA	NA	NA	0.0565835	0.0565835	0	0	0	0	none	none	none
ENSMUSG00000056708	Ier5	927	51.0157	35.2396	27.8669	27.7451	16.6325	8.75897	10.3232	6.39473	4.24344	7.78769	7.66011	10.9559	60.4671	52.9986	47.757	5.28691	4.22591	2.99767	3.29296	5.77455	14.5001	14.0442	11.7955	5.03738	4.13148	5.12864	5.20675	6.85846	6.80767	none	none	none
ENSMUSG00000056718	Gm13199	378	0	0	0	0	0	0	0	0	0	0	0	0	0	0	0	0	0	0	0	0	NA	NA	NA	NA	NA	NA	NA	NA	NA	none	none	none
ENSMUSG00000056724	Nbeal2	8253	0.203741	0.0656057	0.296089	0.0566619	0.116763	0	0.128836	0.0422514	0.0680907	0.191348	0.401522	0.569718	2.79456	2.90016	3.56562	0.249116	0.0810782	0.110665	0.472519	2.03096	NA	NA	NA	0.879706	0.565597	0.808694	1.09983	2.13098	2.12644	Cx3cr1	none	none
ENSMUSG00000056728	Ctsll3	996	0	0	0	0	0	0	0	0	0	0	0	0	0	0	0	0	0	0	0	0	NA	NA	NA	0	0	0	0	0	0	none	none	none
ENSMUSG00000056737	Capg	1050	0.600527	0	0.332466	0	0	0	0	1.32838	1.60558	1.28914	1.35256	3.04503	67.2859	39.3518	41.6666	0.390665	0	0.984033	1.53385	5.65635	NA	NA	NA	1.02857	1.87447	0.771999	3.07603	3.28117	2.34779	Cx3cr1	none	none
ENSMUSG00000056749	Nfil3	1389	7.71736	5.97706	4.77516	5.38668	5.55015	4.78278	21.4341	27.3638	16.9921	1.78661	1.02245	1.21863	4.41382	4.3533	2.24982	2.83926	2.64152	4.51917	1.22809	2.22414	11.8619	11.5365	10.7821	3.22342	2.41684	0.615723	0.747441	0.871115	0.640435	none	none	none
ENSMUSG00000056752	Dnah9	13455	0.312426	0.281688	0.207559	3.16272	1.88599	1.97496	0.15805	0.259161	0.208827	0.938951	0.650896	0.573102	0.0867909	0.131076	0.0774184	0.341672	1.74038	0.273432	0.783233	0.135441	5.82198	8.42242	3.4602	0.238787	0.189034	0.013951	0.000882459	0	0	none	none	none
ENSMUSG00000056755	Grm7	2769	57.1575	54.2943	60.0095	54.5485	63.6862	54.9141	42.6235	63.9725	69.407	9.12501	7.43686	5.22998	2.95211	4.64042	3.57379	5.8618	5.87569	5.89888	3.04683	2.23943	10.3022	9.81694	7.54902	3.51096	1.98793	0.016611	0.00295653	0.000881123	0.000705742	none	none	none
ENSMUSG00000056758	Hmga2	390	0	0	0	0	0	0	0	0	0	0	0	0	0	0	0	0	0	0	0	0	NA	NA	NA	0.0285692	0	0	0	0	0.0155872	none	none	none
ENSMUSG00000056763	Cspp1	3594	2.9241	2.76196	3.39959	1.43126	5.00502	4.31302	0.29585	3.10474	4.22168	2.38531	2.23921	1.83156	3.89907	4.27624	4.56489	2.01026	2.19632	1.82406	1.65628	2.39142	8.58056	8.70379	8.6638	1.59455	1.01436	0.426039	0.526921	0.573389	1.89972	none	none	none
ENSMUSG00000056770	Setd3	1785	19.6643	19.5142	18.1878	21.4822	19.075	16.9545	22.6357	18.7537	17.9447	12.6386	11.5365	13.9081	17.3367	20.184	21.5919	4.33071	4.33418	4.37699	3.77552	4.37185	14.0615	14.1132	13.9922	4.88947	4.87905	3.99066	4.34852	2.72144	3.53226	none	none	none
ENSMUSG00000056782	Olfr667	981	0	0	0	0	0	0	0	0	0	0	0	0	0	0	0	0	0	0	0	0	NA	NA	NA	0	0	0	0	0	0	none	none	none
ENSMUSG00000056812	St8sia3	1143	233.538	273.485	334.429	359.213	388.943	490.157	113.491	133.928	205.509	59.8046	44.109	17.9355	12.2601	16.0911	12.0753	8.13691	8.69269	7.2477	5.37908	3.85554	9.8676	9.4572	8.33461	4.67469	3.04264	1.68842	0.497416	0.348682	0.0991737	none	none	none
ENSMUSG00000056815	Gm6812	339	0	0	0	0	0	0	0	0	0	0	0	0	0	0	0	0	0	0	0	0	NA	NA	NA	0	0	0	0	0	0	none	none	none
ENSMUSG00000056820	Tsnax	873	227.038	238.781	285.109	173.018	158.216	201.235	114.489	129.015	126.166	66.4136	65.0714	72.171	71.23	55.6997	65.6261	7.97332	7.4797	6.95679	6.10613	6.02647	16.0963	15.741	14.8167	6.0387	5.63788	4.32285	2.66623	1.37518	1.69703	none	none	none
ENSMUSG00000056822	Olfr166	939	0	0	0	0	0	0	0	0	0	0	0	0	0	0	0	0	0	0	0	0	NA	NA	NA	0	0	0	0	0	0	none	none	none
ENSMUSG00000056824	Zfp663	1971	0	0	0	0	0	0	0	0	0	0	0	0	0	0	0	0	0	0	0	0	NA	NA	NA	0	0	0	0	0	0	none	none	none
ENSMUSG00000056829	Foxb2	1287	0	0	0	0	0	0	0	0	0	0	0	0	0	0	0	0	0	0	0	0	NA	NA	NA	0.0840643	0	0	0	0	0	none	none	none
ENSMUSG00000056832	Ttc26	1665	8.96283	8.45498	9.22517	8.42578	12.9258	10.6399	3.83166	3.56031	2.36256	3.79387	3.12753	2.711	0.701364	0.605279	0	3.30466	3.54397	2.08798	2.07409	0.521601	11.0179	11.0336	9.70145	1.70487	1.0658	0.0488926	0.0143614	0.0161809	0	none	none	none
ENSMUSG00000056851	Pcbp2	1089	316.724	338.92	330.176	273.107	309.711	326.03	385.673	307.074	312.196	324.623	292.774	304.651	266.207	240.38	234.829	8.3646	8.24769	8.39224	8.26842	7.955	14.7614	14.849	14.8161	6.23764	6.40327	2.91826	3.19697	2.44203	2.3644	none	none	none
ENSMUSG00000056853	Olfr765	930	0	0	0	0	0	0	0	0	0	0	0	0	0	0	0	0	0	0	0	0	NA	NA	NA	0	0	0	0	0	0	none	none	none
ENSMUSG00000056854	Pou3f4	1086	2.70956	3.82235	3.85734	5.59779	6.21134	6.1172	0	3.53196	3.62216	23.474	27.6801	27.1895	1.0753	1.15998	0	2.15804	2.80228	1.75903	4.76099	0.803303	8.8055	9.4694	8.48376	1.21412	2.44361	3.17405	1.57489	1.15323	0	GFAP	none	none
ENSMUSG00000056856	Jakmip3	2001	5.88223	5.32153	6.28046	9.58165	6.74214	6.63996	2.12551	4.35658	5.05505	0.676461	1.41947	1.0339	0.583594	0.755464	1.30143	2.77148	3.11346	2.27671	1.03089	0.910858	9.81273	9.98396	9.27735	2.50589	1.42939	0.496174	0.180051	0	0	none	none	none
ENSMUSG00000056858	Olfr1502	951	0	0	0	0	0	0	0	0	0	0	0	0	0	0	0	0	0	0	0	0	NA	NA	NA	0	0	0	0	0	0	none	none	none
ENSMUSG00000056863	Olfr702	957	0	0	0	0	0	0	0	0	0	0	0	0	0	0	0	0	0	0	0	0	NA	NA	NA	0	0	0	0	0	0	none	none	none
ENSMUSG00000056870	Gulp1	930	1.13002	1.74659	1.12609	0	0	0	0	1.49979	3.02125	39.7832	40.7221	39.2329	1.56959	0.812733	0.840052	1.22295	0	1.32597	5.35448	1.0525	4.71112	3.56786	5.25772	0.695994	1.64463	0.0038879	0	0	0	GFAP	none	none
ENSMUSG00000056880	Gadl1	1509	0.835724	0.119603	0.925352	0.309895	0	0	0	0	0	0.747514	1.41171	2.36808	2.51508	3.67319	1.72575	0.702119	0.141823	0	1.32717	1.86315	NA	NA	NA	0.189034	0.616671	0.0122646	0.0266359	0.0202954	0.0167034	none	none	none
ENSMUSG00000056883	Olfr533	963	0	0	0	0	0	0	0	0	0	0	0	0	0	0	0	0	0	0	0	0	NA	NA	NA	0	0	0	0	0	0	none	none	none
ENSMUSG00000056885	Gm4559	600	0	0	0	0	0	0	0	0	0	0	0	0	0	0	0	0	0	0	0	0	NA	NA	NA	0	0	0	0	0	0	none	none	none
ENSMUSG00000056888	Glipr1	768	2.4631	3.29002	2.27271	6.69784	8.36497	3.84449	0	0.908075	0	1.46875	0.3082	0.48978	54.3591	36.0862	29.1612	1.87785	2.86838	0.381496	0.811944	5.35293	NA	NA	NA	2.48543	2.29082	0.0247807	0.267141	1.0341	1.19676	Cx3cr1	none	none
ENSMUSG00000056895	H2bu2	381	34.2033	37.8963	45.8122	47.8677	53.9574	40.685	50.2339	62.2353	109.146	9.474	10.5613	3.45545	4.59753	3.3064	7.51858	5.33285	5.60001	6.22635	3.14245	2.61843	11.5907	11.9414	12.3261	NA	NA	NA	NA	NA	NA	none	none	none
ENSMUSG00000056899	Immp2l	528	12.3404	14.6983	15.2065	17.7133	17.0341	12.582	16.1104	45.5688	29.8005	8.54544	7.17265	7.12407	8.29383	7.1576	8.38461	3.91473	4.06837	4.97697	3.10669	3.16114	9.05654	9.3659	10.4597	2.0635	1.73408	0.00680021	0.0197585	0.00636881	0.0101905	none	none	none
ENSMUSG00000056900	Usp13	2577	13.7024	11.1356	13.0045	7.25853	8.72528	9.45234	5.77648	5.54782	5.88775	1.75087	1.19405	1.16772	1.47274	1.56428	1.41476	3.76704	3.24469	2.75218	1.24542	1.31262	12.0375	11.3059	12.3764	2.59932	1.31808	0.271793	0.0556867	0.0185611	0.00325373	none	none	none
ENSMUSG00000056901	Tas2r102	1044	0	0	0	0	0	0	0	0	0	0	0	0	0	0	0	0	0	0	0	0	NA	NA	NA	0	0	0	0	0	0	none	none	none
ENSMUSG00000056910	Vmn2r107	2586	0	0	0	0	0	0	0	0	0	0	0	0	0	0	0	0	0	0	0	0	NA	NA	NA	0	0	0	0	0	0	none	none	none
ENSMUSG00000056912	1700017N19Rik	1410	0	0	0	0	0	0	0	0.247305	0	0	0	0	0.207052	0	0	0	0	0.114281	0	0.0962851	NA	NA	NA	0.0285692	0	0	0	0	0	none	none	none
ENSMUSG00000056917	Sipa1	3117	0.472022	0.752729	0.447981	0.450078	0.103053	0.236812	0.341124	0.894965	0.360573	0.579017	1.59469	0.543048	27.9111	32.0087	32.9176	0.639304	0.337213	0.615624	0.930234	4.99755	9.35709	9.69152	10.8309	1.48543	1.60407	2.20678	4.90026	5.95268	5.40445	Cx3cr1	none	none
ENSMUSG00000056919	Cep162	4212	2.84438	2.9566	2.56927	3.21968	4.1944	4.20594	1.00977	2.89756	3.06859	1.87464	1.79827	1.33957	3.95079	3.76844	1.85482	1.92223	2.28491	1.73349	1.41729	2.06742	7.91238	7.67204	7.1535	1.25096	0.900464	0.104046	0.106047	0.0746262	0.178938	none	none	none
ENSMUSG00000056921	Olfr394	933	0	0	0	0	0	0	0	0	0	0	0	0	0	0	0	0	0	0	0	0	NA	NA	NA	0	0	0	0	0	0	none	none	none
ENSMUSG00000056926	Tas2r113	930	0	0	0	0	0	0	0	0	0	0	0	0	0	0	0	0	0	0	0	0	NA	NA	NA	0	0	0	0	0	0	none	none	none
ENSMUSG00000056938	Acbd4	984	13.6705	15.7738	14.1906	15.6827	11.7518	8.25159	31.3366	21.6166	23.9858	11.0049	12.2679	12.0414	2.37352	1.79231	2.38186	3.95838	3.68878	4.73587	3.67484	1.67019	11.1774	11.5211	11.7308	3.62761	3.43029	2.88998	2.28536	1.36054	1.10797	none	none	none
ENSMUSG00000056941	Commd7	603	31.7194	29.9305	28.3671	32.5713	33.0271	30.6029	31.7398	31.2269	36.3452	24.3184	23.552	29.9424	81.8215	76.0438	66.9395	4.95446	5.04732	5.09187	4.75155	6.24669	12.5105	12.6403	12.3798	2.91073	2.90561	2.10603	3.57934	2.70128	2.59615	none	none	none
ENSMUSG00000056946	Olfr512	981	0	0	0	0	0	0	0	0	0	0	0	0	0	0	0	0	0	0	0	0	NA	NA	NA	0	0	0	0	0	0	none	none	none
ENSMUSG00000056947	Mab21l1	1080	2.72462	0.835561	1.93938	0.865983	7.13811	2.05039	42.3345	30.6727	26.5367	2.29777	3.72579	1.5673	2.70317	1.63299	1.68788	1.50243	2.12151	5.09514	1.81979	1.58881	7.95396	10.5781	3.91146	2.62293	1.926	1.84948	1.47106	0.273522	0.223737	PV	N	none
ENSMUSG00000056952	Tatdn2	2352	7.59596	7.13637	5.93689	5.96468	6.28227	5.33521	8.58946	5.63377	6.68991	4.50816	4.22674	3.9982	7.94402	6.32011	6.97544	2.97998	2.77836	2.99477	2.39077	3.01433	NA	NA	NA	3.9542	3.44272	1.32954	1.49116	1.17141	1.25005	none	none	none
ENSMUSG00000056959	Olfr315	930	0	0	0	0	0	0	0	0	0	0	0	0	0	0	0	0	0	0	0	0	NA	NA	NA	0.0285692	0	0	0	0	0	none	none	none
ENSMUSG00000056961	Olfr919	948	0	0	0	0	0	0	0	0	0	0	0	0	0	0	0	0	0	0	0	0	NA	NA	NA	0	0	0	0	0	0	none	none	none
ENSMUSG00000056962	Jmjd6	1212	13.8736	12.3597	12.9612	13.89	14.0465	12.7896	10.5276	12.0837	8.34583	7.63167	5.66355	4.50016	12.0438	13.0963	10.0987	3.81402	3.86546	3.50068	2.79323	3.672	11.4752	11.5445	11.6497	3.72028	3.85133	2.83814	3.0452	3.36644	3.33718	none	none	none
ENSMUSG00000056966	Gjc3	810	0.778462	1.3369	0.861948	0	1.18969	0	0	1.72198	4.85638	101.102	86.789	68.7288	6.1272	4.66569	1.92901	0.994533	0.481879	1.67482	6.43529	2.38974	4.87343	6.38289	7.57011	3.76341	3.95977	2.34949	1.29868	0.457988	0.120019	GFAP	OL	none
ENSMUSG00000056972	Magel2	3855	0.109045	0.18727	0.271665	0.121305	0.333297	0.191477	0	0.0904541	0.145772	0.643734	0.614001	0.487874	0.151462	0.196068	0.135106	0.250145	0.281383	0.10935	0.661631	0.215217	6.94215	6.70885	6.30231	1.08406	0.197446	0.564212	0.900741	0	0	none	N	none
ENSMUSG00000056973	Ces1d	1698	0	0.10629	0	0	0	0	0	0.410719	0.6619	1.46148	1.39398	1.66144	0	0	0	0.0502302	0	0.440994	1.32518	0	NA	NA	NA	0.0565835	0.294743	0.0356535	0.0482479	0.0770298	0.0123046	none	none	none
ENSMUSG00000056978	Hamp2	311	0	0	0	0	0	0	0	0	0	0	0	0	0	0	0	0	0	0	0	0	NA	NA	NA	0.0285692	0.0840643	0	0	0	0.202071	none	none	none
ENSMUSG00000056987	Fam71d	1323	0	0	0	0	0	0	0	0	0	0	0	0	0.220667	0	0	0	0	0	0	0.102397	NA	NA	NA	0.0840643	0	0	0	0	0	none	none	none
ENSMUSG00000056995	Olfr1178	972	0	0	0	0	0	0	0	0	0	0	0	0	0	0	0	0	0	0	0	0	NA	NA	NA	0	0	0	0	0	0	none	none	none
ENSMUSG00000056999	Ide	2963	25.3243	23.8165	25.4483	21.3062	27.9694	23.1681	29.0672	35.5409	45.8969	76.3673	68.5408	75.2175	30.7412	24.9141	23.5544	4.69282	4.65237	5.24165	6.21675	4.77627	13.0147	12.5546	12.6674	3.50843	4.43162	0.550791	0.372276	0.486843	0.801983	none	none	none
ENSMUSG00000057000	Nxf3	1662	0	0	0	0	0	0	0	0	0	0	0	0	0	0.303186	0	0	0	0	0	0.138896	NA	NA	NA	0	0	0	0	0	0	none	none	none
ENSMUSG00000057003	Myh4	5820	0.144457	0	0	0	0	0	0.548085	1.43794	0.868999	0.0387628	0.0813393	0.0323154	0	0.0865799	0	0.0678483	0	0.964713	0.0714961	0.0410466	6.40162	7.02154	6.66672	0.0840643	0	0.0908411	0.0147715	0	0	PV	none	none
ENSMUSG00000057021	Vmn2r-ps159	2553	0	0	0	0	0	0	0	0	0	0	0	0	0	0	0	0	0	0	0	0	NA	NA	NA	0.0565835	0.0658021	0	0	0	0	none	none	none
ENSMUSG00000057037	Cfhr1	1032	0	0	0	0	0	0	0	0	0	0	0	0	0	0	0	0	0	0	0	0	NA	NA	NA	0	0	0	0	0.0556826	0	none	none	none
ENSMUSG00000057047	1700010B08Rik	309	0	0	0	0	0	0	0	0	0	0	0	0	0	0	0	0	0	0	0	0	NA	NA	NA	0	0	0	0	0	0	none	none	none
ENSMUSG00000057050	Olfr397	948	0	0	0	0	0	0	0	0	0	0	0	0	0	0	0	0	0	0	0	0	NA	NA	NA	0	0	0	0	0	0	none	none	none
ENSMUSG00000057054	Inca1	696	1.50995	1.55587	1.50469	5.37507	2.76909	3.18165	0	2.00403	0.807403	9.39999	10.5426	6.48536	1.25837	0	0.748323	1.33543	2.25558	0.953931	3.29415	0.738897	7.40154	7.93504	7.81403	1.36737	2.20997	0.0752238	0.1036	0	0.176316	none	none	none
ENSMUSG00000057058	Skap1	1068	3.14883	1.52091	1.96117	3.50285	1.20305	0.691144	0	0.652998	0	0.633707	0.66488	0	0	0	0.243835	1.68271	1.48492	0.284118	0.5189	0.112738	8.66747	8.41572	5.0146	0.799087	0.238787	0.250873	0.126406	0	0	none	none	none
ENSMUSG00000057060	Slc35f3	1473	15.6961	14.8257	13.9825	20.6355	21.3707	15.5346	8.6622	11.8364	8.39305	4.28838	2.57105	3.70278	1.78376	1.53939	1.59114	3.98502	4.33487	3.41014	2.17656	1.3995	10.9287	10.9904	12.0659	3.85	2.4957	0.176604	0.0619767	0.00638424	0.00152692	none	none	none
ENSMUSG00000057067	Olfr297	933	0	0	0	0	0	0	0	0	0	0	0	0	0	0	0	0	0	0	0	0	NA	NA	NA	0	0	0	0	0	0	none	none	none
ENSMUSG00000057068	Fam47e	1209	0.3477	0	0.288742	0	0	0	0	0	0	0.746401	1.37046	0.933377	0	0	0	0.277565	0	0	1.01203	0	NA	NA	NA	0.0840643	0.742725	0	0	0	0	GFAP	none	none
ENSMUSG00000057069	Ero1lb	1482	16.3099	19.7287	20.022	16.4081	15.6056	13.946	20.8065	20.4703	30.3348	9.28582	7.98574	9.7718	13.5925	11.0503	8.61025	4.29916	4.02856	4.63637	3.32401	3.59507	10.5043	10.0136	9.93191	2.25096	1.65076	0.222608	0.280076	0.408349	0.400776	none	none	none
ENSMUSG00000057072	Spata45	294	0	0	0	0	1.09257	0	0	0	0	0.767346	0	0.639712	0	0	0	0	0.448044	0	0.554853	0	NA	NA	NA	0.163499	0.128733	0	0	0	0	none	none	none
ENSMUSG00000057074	Ces1g	1698	0	0	0	0	0	0	0	0	0	0	0	0	0	0	0	0	0	0	0	0	NA	NA	NA	0	0	0.0122287	0	0	0	none	none	none
ENSMUSG00000057092	Fxyd3	267	0.787208	0	0	0	0	0	0	0	0	4.22471	2.65952	4.93082	0	1.88725	0.975342	0.336172	0	0	2.30403	0.966575	NA	NA	NA	2.55582	5.36107	0.0549067	0.0344732	0.101115	0	none	none	none
ENSMUSG00000057093	Zfp607b	1947	3.88631	3.89328	2.33085	5.28397	4.28947	3.79118	3.27669	3.22374	2.309	1.39044	2.55298	1.44896	0.29989	0.647014	0.53501	2.12768	2.44754	1.9769	1.48412	0.579153	11.483	11.3452	11.2247	NA	NA	NA	NA	NA	NA	none	none	none
ENSMUSG00000057098	Ebf1	1779	0.827033	1.21741	0.392455	0	0.180559	1.24476	43.0334	44.8861	29.0611	1.0145	0.931356	1.0572	1.14874	1.27461	0.731918	0.857822	0.560819	5.3217	1.00073	1.03686	NA	NA	NA	1.9782	0.804604	0.0698775	0.0107048	0	0	PV	none	none
ENSMUSG00000057101	Zfp180	1968	11.2141	8.25371	8.33698	6.8909	7.34485	4.87594	8.1043	8.15052	7.13863	4.58536	3.84874	3.05814	4.15366	4.60879	3.44046	3.36012	2.88178	3.13715	2.27225	2.34131	13.1285	13.3476	12.6511	4.09255	3.13203	1.68126	0.830519	1.06089	1.09263	none	none	none
ENSMUSG00000057103	Nat8f1	699	3.00693	5.42218	5.99294	2.007	2.75721	4.22399	3.0423	8.97942	6.43151	85.205	91.7668	118.926	2.92361	2.52308	5.58833	2.53788	1.99858	2.83816	6.63855	2.226	8.9688	9.39868	9.88598	NA	NA	NA	NA	NA	NA	GFAP	none	none
ENSMUSG00000057110	Cntrl	7005	0.0900148	0.0257646	0.0996685	0	0.0458551	0	0.303579	0.0995577	0.0802217	1.38484	0.844744	1.12765	5.66798	4.13618	5.46484	0.100057	0.0218848	0.215516	1.08344	2.60636	NA	NA	NA	0.641546	0.545968	0.0784405	0.165789	0.371686	1.13628	Cx3cr1	none	none
ENSMUSG00000057113	Npm1	879	49.9756	50.3048	55.6001	61.7124	63.2198	57.1031	84.6757	84.8941	67.7668	43.3747	48.2012	37.23	70.4117	59.9056	69.3258	5.72684	5.94669	6.32395	5.45731	6.07783	13.3328	13.5759	13.9	4.27501	4.40463	3.10198	2.01546	3.20798	3.5625	none	none	none
ENSMUSG00000057116	AF366264	1509	0	0	0	0	0	0	0	0	0	0	0	0	0	0	0	0	0	0	0	0	NA	NA	NA	0	0	0	0	0	0	none	none	none
ENSMUSG00000057123	Gja5	1107	0	0.163036	0	0.422431	0.290167	0	0	0.314996	0	0.611381	0.213819	1.35917	0	0.227595	0	0.0763476	0.307467	0.144045	0.789207	0.105497	NA	NA	NA	0.111031	0.222392	0	0	0.00433864	0	none	none	none
ENSMUSG00000057130	Txnl4a	429	38.2154	31.9734	34.1765	23.9811	26.2063	22.3679	121.447	63.4001	51.0866	37.8629	31.4493	45.1556	31.9844	32.3009	30.3515	5.16142	4.6545	6.31551	5.29116	5.02439	NA	NA	NA	5.99322	5.25776	3.66039	2.87952	3.13953	2.75456	none	none	none
ENSMUSG00000057132	Rpgrip1	3996	0.262994	0.135496	0.262079	0.23405	0.160768	0.18472	0	0.0872624	0	0	0	0.0941319	0.146118	0.315249	0.130338	0.287105	0.254811	0.0413656	0.0445722	0.259707	NA	NA	NA	2.23879	2.79909	1.00935	0.233214	1.24612	0.905956	none	none	none
ENSMUSG00000057133	Chd6	8136	10.9277	9.67181	9.91145	8.79395	10.1071	9.16327	5.48893	4.92878	4.42047	3.4938	3.22928	3.28254	3.94711	4.30441	3.55288	3.4816	3.37222	2.57193	2.1161	2.30299	12.0797	11.5331	12.5544	3.1375	2.45593	0.363934	0.209815	0.182965	0.510324	none	none	none
ENSMUSG00000057134	Ado	771	31.6231	28.5586	28.9776	24.8675	19.1646	27.7641	45.5102	37.5385	13.8484	16.0934	24.867	17.3195	17.0395	14.3783	16.5504	4.9411	4.63993	5.05741	4.35238	4.08656	13.111	13.0093	13.8327	4.10936	3.62683	3.57078	2.90802	2.90395	2.5371	none	none	none
ENSMUSG00000057135	Scimp	453	0	0	0	0	0	0	0	0	0	0	0	0.830355	3.22233	6.6741	1.72461	0	0	0	0.352516	2.28501	NA	NA	NA	0.0285692	0.0285692	0.0218857	0.072516	0.274709	0.341514	Cx3cr1	none	none
ENSMUSG00000057137	Tmem140	558	1.5067	0	0	0	0	0	0	0.624912	0	1.2129	2.12094	1.01116	28.2525	24.8335	20.5346	0.587109	0	0.272983	1.2918	4.6747	NA	NA	NA	0.831877	0.641546	0.544634	1.96625	3.19504	2.5518	Cx3cr1	none	none
ENSMUSG00000057143	Trim12c	1494	0.281372	0.120804	0	0	0	0	0	0	0	3.9261	3.80237	6.42025	27.162	19.5622	19.6968	0.181495	0	0	2.51507	4.53234	NA	NA	NA	0.378512	1.1375	0.192506	1.13647	1.67334	2.44283	Cx3cr1	none	none
ENSMUSG00000057147	Dph6	816	31.1671	28.3108	40.6415	32.6654	38.1836	27.1376	14.3335	22.2211	27.5467	15.7588	11.0227	11.0633	19.3197	13.2766	14.0421	5.10321	5.07306	4.48331	3.76712	4.04842	10.7071	10.793	10.3273	2.69599	2.35802	1.22407	1.4226	0.906697	1.41785	none	none	none
ENSMUSG00000057149	Olfr1301	939	0	0	0	0	0	0	0	0	0	0	0	0	0	0	0	0	0	0	0	0	NA	NA	NA	0	0	0	0	0	0	none	none	none
ENSMUSG00000057156	Homez	1557	8.0996	9.96878	6.95039	11.7133	7.63324	7.11119	5.46325	13.2134	11.1885	11.7364	11.0976	9.42189	8.81266	5.98719	6.3557	3.22336	3.29561	3.45353	3.55483	3.00932	11.7562	12.0698	12.0727	2.11103	2.26504	1.60625	0.920562	1.53593	1.09612	none	none	none
ENSMUSG00000057163	Prss2	741	0	0	0	0	0	0	0	0	0	0	0	0	0	0	0	0	0	0	0	0	NA	NA	NA	0	0	0	0	0	0	none	none	none
ENSMUSG00000057170	Prl3d1	675	0	0	0	0	0	0	0	0	0	0	0	0	0	0	0	0	0	0	0	0	NA	NA	NA	0	0	0	0	0	0	none	none	none
ENSMUSG00000057173	Rfx8	1791	0	0.403085	0.194913	0.522201	0.538049	0	0	0.389392	0.313765	0.377889	0.396478	0.315034	0	0	0	0.262232	0.436606	0.303793	0.446927	0	NA	NA	NA	0.163499	0.464668	0	0	0.0134124	0	none	none	none
ENSMUSG00000057174	Krtap19-9b	177	0	0	0	0	0	0	0	0	0	0	0	0	0	0	0	0	0	0	0	0	NA	NA	NA	0	0	0	0	0	0	none	none	none
ENSMUSG00000057176	Ccdc189	1002	2.51718	1.80121	1.74196	4.20028	1.60287	2.21001	3.18349	2.78404	1.68249	7.88023	9.68522	7.1326	0.58272	1.25722	0.519793	1.5946	1.87619	1.82782	3.20675	0.837199	7.90191	7.9695	8.53622	3.43563	3.74775	1.06502	0.652157	0.24299	0.617076	GFAP	none	none
ENSMUSG00000057177	Gsk3a	1473	80.0499	88.9541	82.9471	77.1448	73.4891	66.1471	101.781	96.3484	77.4449	30.0187	27.6388	22.5997	26.3601	30.7879	27.9333	6.40911	6.19496	6.53696	4.79454	4.8758	13.9354	14.1134	14.0208	6.48929	5.47854	5.18005	5.02568	3.60759	2.57491	none	none	none
ENSMUSG00000057179	Olfr747	942	0	0	0	0	0	0	0	0	0	0	0	0	0	0	0	0	0	0	0	0	NA	NA	NA	0	0	0	0	0	0	none	none	none
ENSMUSG00000057181	5730455P16Rik	1182	66.5051	64.8938	75.0157	84.2685	77.4503	85.5545	70.166	84.0776	72.2647	42.5624	34.243	34.0509	18.0303	14.9207	23.7944	6.12526	6.3824	6.25744	5.24611	4.31579	12.2814	12.5847	12.5252	4.07553	3.37759	2.19505	1.4351	1.23972	1.64408	none	none	none
ENSMUSG00000057182	Scn3a	5844	10.0704	10.6238	9.73674	13.2832	15.0604	12.7571	0.363889	0.358009	0.769271	3.08829	2.75418	1.41604	0.399648	1.4227	0.623858	3.47815	3.87776	0.582129	1.77379	0.860289	12.4856	12.1026	9.79903	1.848	0.565597	0.217928	0.0201622	0.0135357	0	none	N	none
ENSMUSG00000057191	AB124611	681	0	0	0	0	0	0	0	0	0	0	0.695146	1.38088	7.71655	12.9488	5.35364	0	0	0	0.758736	3.27396	NA	NA	NA	0.163499	0.333424	0.0826183	0.887762	0.807373	0.482443	Cx3cr1	none	none
ENSMUSG00000057193	Slc44a2	2121	10.4052	12.2533	9.21687	7.93716	8.48092	7.65635	10.0263	12.4947	16.6917	50.3105	64.3915	57.2828	85.8898	129.597	123.148	3.53917	3.1739	3.81464	5.86612	6.83135	8.89612	8.03841	9.09509	3.38681	4.84967	1.46943	4.24596	4.38923	4.38726	none	none	none
ENSMUSG00000057195	Ceacam13	792	0	0	0	0	0	0	0	0	0	0	0	0	0	0	0	0	0	0	0	0	NA	NA	NA	0	0	0	0	0	0	none	none	none
ENSMUSG00000057203	Vmn1r234	990	0	0	0	0	0	0	0	0	0	0	0	0	0	0	0	0	0	0	0	0	NA	NA	NA	0	0	0	0	0	0	none	none	none
ENSMUSG00000057207	Olfr1028	975	0	0	0	0	0	0	0	0	0	0	0	0	0	0	0	0	0	0	0	0	NA	NA	NA	0	0	0	0	0	0	none	none	none
ENSMUSG00000057219	Armc7	597	12.3224	8.76709	12.2795	5.48311	8.60878	12.3642	7.12418	7.00906	12.2368	4.91256	6.34365	7.24579	24.9398	19.8351	15.2673	3.59967	3.29553	3.29131	2.84144	4.39328	9.10519	8.7343	8.54805	2.75702	2.62916	0.677414	2.16314	2.00793	1.60668	none	none	none
ENSMUSG00000057228	Aadat	1299	0.161805	0.277877	0	0	0	0.568239	0	0	0	0.694687	1.27551	0.723924	0	0	0	0.197313	0.25025	0	0.92451	0	NA	NA	NA	0.0840643	0.238787	0	0	0	0	none	none	none
ENSMUSG00000057229	Dmac2	777	28.6738	33.6805	32.7973	34.9068	31.8321	40.8496	49.2642	58.3412	42.6708	20.905	19.1917	21.7848	14.2778	13.943	12.4008	5.03198	5.20409	5.67503	4.43477	3.86201	11.3543	11.9521	12.8706	NA	NA	NA	NA	NA	NA	none	none	none
ENSMUSG00000057230	Aak1	2880	214.345	216.515	181.09	172.114	183.249	166.082	141.033	160.305	157.269	34.3099	32.2993	32.0643	27.9779	30.1812	20.8876	7.67936	7.44968	7.26556	5.08284	4.77341	13.9505	13.9803	14.3092	4.70929	3.51937	1.28884	0.591045	0.259194	0.418907	none	none	none
ENSMUSG00000057234	Mettl15	1221	7.0578	7.98197	7.1476	12.2557	7.89226	5.44085	5.22499	6.85407	9.66504	9.60785	7.94807	12.3227	5.73843	4.1269	3.83906	3.06967	3.25242	3.04405	3.45412	2.47719	8.80249	9.33298	8.4418	1.69599	2.0072	0.0246875	0.0150832	0.0519692	0.0317494	none	none	none
ENSMUSG00000057236	Rbbp4	1278	156.569	174.55	161.706	164.659	161.11	144.972	90.687	111.322	75.1909	116.33	96.1236	128.621	203.994	177.625	194.803	7.36873	7.30299	6.54535	6.84162	7.59351	14.6076	14.891	14.3814	4.72792	4.97972	4.18975	4.12583	4.97036	3.67249	none	none	none
ENSMUSG00000057240	Ms4a13	612	0	0	0	0	0	0	0	0	0	0	0	0	0	0	0	0	0	0	0	0	NA	NA	NA	0	0	0	0	0	0	none	none	none
ENSMUSG00000057246	BC051142	1182	0.711285	0.610766	0.295338	1.58251	1.08702	0.624486	0	0.295009	0	1.14518	1.00126	0.636465	0.987962	1.27892	1.10159	0.622114	1.06902	0.13532	0.94683	1.08599	NA	NA	NA	0.333424	0.443607	0.0492737	0.0727294	0.132656	0.146283	none	none	none
ENSMUSG00000057265	Bbof1	1602	1.04961	1.01394	1.30745	0.875714	1.80458	1.38229	0	0.652998	0.701564	2.11236	1.03426	1.4088	0	0.471812	0.487671	1.08656	1.23523	0.537565	1.33255	0.400349	8.05771	8.20238	7.81535	1.60407	2.67807	0.106076	0.026692	0	0	none	none	none
ENSMUSG00000057270	Olfr1501	948	0	0	0	0	0	0	0	0	0	0	0	0	0	0	0	0	0	0	0	0	NA	NA	NA	0	0	0	0	0	0	none	none	none
ENSMUSG00000057278	Snrpg	231	1.81978	10.157	3.02242	2.02438	5.56216	15.9771	0	6.03811	12.1635	3.90649	6.14798	9.77015	6.31911	6.54409	2.25469	2.58489	3.14642	2.82114	2.92756	2.59438	9.75481	10.1234	9.57748	2.87184	3.07838	1.51218	2.56384	1.83451	1.79638	none	none	none
ENSMUSG00000057280	Musk	2682	0.235106	0.336468	0	0	0	0	0	0.130015	0	1.34586	1.41206	0.981751	0	0.0939401	0	0.251597	0	0.0612071	1.16772	0.0444828	NA	NA	NA	0.0565835	0.189034	0.00539557	0.00376282	0	0	GFAP	none	none
ENSMUSG00000057286	St6galnac2	1122	0	0	0	0	0	0	0	0	0	0	0.21096	0	0.260199	0.224552	0	0	0	0	0.0980423	0.216093	NA	NA	NA	0.604071	0.128733	0.112573	0.110117	0	0.0199272	none	none	none
ENSMUSG00000057315	Arhgap24	2244	0.842986	1.20643	1.24452	0.208392	0.858864	0.986821	6.63368	4.50638	4.25722	5.62994	5.48497	7.20788	7.02536	6.17518	5.91855	1.069	0.752485	2.61646	2.82936	2.88226	6.65341	6.66782	9.37292	1.95606	2.37295	0.0831607	0.0897827	0.145111	0.0840493	none	none	none
ENSMUSG00000057321	Usp17ld	1638	0	0	0	0	0	0	0	0	0	0	0	0	0	0	0	0	0	0	0	0	NA	NA	NA	0	0	0	0	0	0	none	none	none
ENSMUSG00000057322	Rpl38	213	1.97356	1.69466	0	0	4.52415	0	0	0	0	3.17746	4.44502	2.64895	0	4.73141	2.44522	1.15234	1.32657	0	2.14529	1.76223	11.0178	11.2473	11.4	0.333424	0.32577	2.22389	3.46357	1.69223	2.537	none	none	none
ENSMUSG00000057329	Bcl2	711	7.39046	11.4229	11.7836	2.63084	3.61423	4.1527	2.99096	8.82787	8.69407	45.3738	44.9425	38.8848	11.9077	10.985	5.12775	3.48529	2.15896	2.97042	5.46163	3.37019	9.0069	8.16852	9.63975	2.19535	3.04381	0.604272	0.326388	0.180685	0.201296	GFAP	none	none
ENSMUSG00000057335	Cep170	4767	36.4197	42.9339	41.2287	33.3532	34.9718	35.6141	39.0339	34.0874	45.3853	15.9013	14.7967	11.9544	52.546	40.6963	47.8003	5.36436	5.15568	5.33993	3.92766	5.58539	11.5024	11.1392	11.1477	3.86196	2.96224	0.225963	0.147586	0.436526	0.701174	none	none	none
ENSMUSG00000057337	Chst3	1437	0	0	0	0	0	0	0	0	0	0.313987	0.329433	0.523522	0.203161	0.175329	0.181222	0	0	0	0.474027	0.246798	NA	NA	NA	0.565597	0.970854	0.0931262	0.0253114	0	0.0158446	none	none	none
ENSMUSG00000057342	Sphk2	1854	5.78178	6.52224	3.38921	4.79234	3.81161	2.38881	4.58807	4.702	2.42482	2.19029	4.21306	3.95628	6.92852	6.93059	8.14679	2.63948	2.22165	2.29424	2.15485	3.05923	10.7386	11.0421	10.7434	4.24336	5.14323	3.22019	3.6605	4.16601	3.02761	none	none	none
ENSMUSG00000057346	Apol9a	933	0	0	0	0	0	0	0	0.373741	0	0	0	0	0	0	0	0	0	0.169387	0	0	NA	NA	NA	0.0565835	0	0.097674	0	0	0	none	none	none
ENSMUSG00000057349	Olfr948	966	0	0	0	0	0	0	0	0	0	0	0	0	0	0	0	0	0	0	0	0	NA	NA	NA	0	0	0	0	0	0	none	none	none
ENSMUSG00000057363	Uxs1	1263	46.4303	42.8696	51.6862	53.3166	45.7789	56.1058	23.5724	28.1611	32.4802	16.4332	16.6794	13.2531	18.0297	20.1478	19.7941	5.58482	5.72065	4.86152	4.04048	4.3451	11.9975	11.5263	10.9811	3.64155	3.22548	0.0187736	0.0120718	0	0	none	none	none
ENSMUSG00000057367	Birc2	1839	22.63	22.4743	25.2468	15.7657	20.7855	17.6608	27.1748	23.5122	21.6958	11.1634	8.62356	10.2271	10.9538	9.31616	10.3374	4.61178	4.25328	4.6512	3.46005	3.48574	10.837	11.0235	10.89	3.36177	3.05311	1.18432	0.746431	0.738434	1.6457	none	none	Olig
ENSMUSG00000057375	Yipf1	921	25.3317	28.4145	37.9033	30.4646	34.8768	43.2787	57.7245	61.335	53.6936	63.9321	52.4281	50.8478	48.1817	41.3073	49.4819	4.97956	5.21749	5.87244	5.82619	5.56449	11.5863	11.6339	11.8058	4.48156	5.0441	1.54242	2.76485	3.02476	2.80947	none	none	none
ENSMUSG00000057378	Ryr3	14667	1.53336	1.21822	1.30905	4.97378	4.77431	5.28431	0.72495	0.47549	0.536397	0.369155	0.209795	0.205169	0.0995237	0.377912	0.479392	1.23483	2.58756	0.658962	0.334995	0.399382	10.453	12.3608	10.1865	1.26303	0.20581	0.0154746	0.00170379	0.00736614	0	none	none	none
ENSMUSG00000057381	Tas2r123	1002	0	0	0	0	0	0	0	0	0	0	0	0	0	0	0	0	0	0	0	0	NA	NA	NA	0	0	0	0	0	0	none	none	none
ENSMUSG00000057388	Mrpl18	543	31.3535	48.8596	33.4303	36.1704	33.7187	21.75	76.3685	74.4922	63.1291	36.9767	43.5907	46.7591	34.9471	24.1276	21.1019	5.281	4.9794	6.17652	5.44102	4.79314	12.6529	13.0889	13.9622	4.8748	4.34151	3.72526	3.02872	2.66974	3.0047	none	none	none
ENSMUSG00000057396	Zfp759	2166	4.46375	6.49932	7.09137	8.41995	8.30473	5.11179	7.36347	6.27854	7.26439	4.58282	3.60619	3.03908	2.5609	2.90798	3.48664	2.81109	3.04943	2.99436	2.24571	1.99464	10.0176	10.1341	10.2466	1.45418	1.0612	0.17553	0.0494535	0	0.543969	none	none	none
ENSMUSG00000057400	Ces1c	1665	0	0	0	0	0	0	0	0	0	0	0	0	0	0	0	0	0	0	0	0	NA	NA	NA	0	0	0.0522506	0.0102819	0	0	none	none	none
ENSMUSG00000057402	Cldn34b2	630	0	0	0	0	0	0	0	0	0	0	0	0	0	0	0	0	0	0	0	0	NA	NA	NA	0	0.00958605	0	0.096624	0.235367	0.308426	none	none	none
ENSMUSG00000057406	Nsd2	4101	23.0634	25.5693	24.8559	21.5514	19.8948	23.0388	23.3347	23.3828	30.1462	9.68192	8.25353	6.83327	12.102	8.1095	6.60407	4.67221	4.49153	4.7345	3.21043	3.31303	12.8543	12.623	12.6473	NA	NA	NA	NA	NA	NA	none	none	none
ENSMUSG00000057409	Zfp53	1959	3.21875	3.59304	2.85116	4.53547	4.59113	3.39116	1.62831	3.20399	3.72914	1.95773	2.05404	3.16819	2.38442	1.92915	2.25987	2.07758	2.37089	1.94629	1.7627	1.67408	9.91687	10.2494	9.90502	1.17632	0.858644	0.165773	0.0449218	0.349156	0.699901	none	none	none
ENSMUSG00000057411	Fam173a	690	38.6862	33.4806	32.3793	30.4977	35.3802	23.535	58.5577	42.4505	24.4327	29.0991	33.9609	40.6134	32.5791	31.4021	37.7415	5.16385	4.94506	5.42	5.15209	5.12547	11.42	11.4378	12.2134	5.27575	5.94813	6.56469	6.41059	6.5367	5.78585	none	none	none
ENSMUSG00000057417	Dcpp3	513	0	0	0	0	0	0	0	0	0	0	0	0	0	0	0	0	0	0	0	0	NA	NA	NA	0	0	0	0	0	0	none	none	none
ENSMUSG00000057421	Las1l	2331	18.2142	21.06	15.7247	23.4718	27.1469	14.5665	21.8952	18.6991	12.5361	11.13	11.779	12.022	22.1681	17.6179	16.7578	4.27299	4.50642	4.22575	3.66034	4.31092	10.906	11.0178	10.7406	3.90881	4.20685	1.60591	1.76236	0.958659	1.41321	none	none	none
ENSMUSG00000057424	Olfr934	933	0	0	0	0	0	0	0	0	0	0	0	0.201581	0	0	0	0	0	0	0.0938222	0	NA	NA	NA	0	0	0	0	0	0	none	none	none
ENSMUSG00000057425	Ugt2b37	1593	0	0	0	0	0	0	0	0	0	0	0	0	0	0	0	0	0	0	0	0	NA	NA	NA	0	0	0	0	0	0	none	none	none
ENSMUSG00000057439	Kir3dl2	1167	0	0.154654	0	0	0	0	0	0	0	0.386632	0	0	0	0	0	0.0725193	0	0	0.174889	0	NA	NA	NA	0.0565835	0	0	0	0	0	none	none	none
ENSMUSG00000057440	Mpp7	1731	4.37126	5.31747	5.64673	1.6209	1.6701	2.98498	24.5704	26.7921	22.0756	5.08283	5.74309	7.71424	5.22832	5.23981	3.91151	2.6116	1.62854	4.67126	2.844	2.53436	7.43031	7.02396	9.47304	1.55582	1.35238	0.0198801	0.018632	0.0308095	0.0379612	none	none	none
ENSMUSG00000057443	Olfr138	939	0	0	0	0	0	0	0	0	0	0	0	0	0	0	0	0	0	0	0	0	NA	NA	NA	0	0	0	0	0	0	none	none	none
ENSMUSG00000057444	Olfr915	933	0	0	0	0	0	0	0	0	0	0	0	0	0	0	0	0	0	0	0	0	NA	NA	NA	0	0	0	0	0	0	none	none	none
ENSMUSG00000057446	Cts8	1002	0	0	0	0	0	0	0	0	0	0	0	0	0	0	0	0	0	0	0	0	NA	NA	NA	0	0	0	0	0	0	none	none	none
ENSMUSG00000057447	Olfr1205	924	0	0	0	0	0	0	0	0	0	0	0	0	0	0	0	0	0	0	0	0	NA	NA	NA	0	0	0	0	0	0	none	none	none
ENSMUSG00000057454	Lypd3	1092	0	0	0	0	0	0	0	0	0	0	0	0	0	0	0	0	0	0	0	0	NA	NA	NA	0.0285692	0	0	0	0	0.0834656	none	none	none
ENSMUSG00000057455	Rit2	654	90.9514	97.9676	91.2756	108.685	106.581	112.866	182.092	175.95	156.384	25.5266	15.9246	16.1043	11.6063	17.3358	10.7511	6.56069	6.7863	7.43025	4.33522	3.83097	14.0835	14.4932	14.7087	5.93499	4.51265	0.22187	0.0500241	0.0138644	0.00175317	none	none	none
ENSMUSG00000057457	Phex	2250	0.280246	0.160428	0.310301	0	0	0	1.41771	0.154978	0.249757	2.1056	1.36758	1.58819	0.259505	0.33593	0.115741	0.322303	0	0.684803	1.42606	0.306914	NA	NA	NA	0.163499	0.378512	0	0	0	0	GFAP	none	none
ENSMUSG00000057461	Olfr591	945	0	0	0	0	0	0	0	0	0	0	0	0	0	0	0	0	0	0	0	0	NA	NA	NA	0	0	0	0	0	0	none	none	none
ENSMUSG00000057464	Olfr1415	936	0	0	0	0	0	0	0	0	0	0	0	0	0	0	0	0	0	0	0	0	NA	NA	NA	0	0	0	0	0	0	none	none	none
ENSMUSG00000057465	Saa2	369	0	0	0	0	0	0	0	0	0	0	0	0	0	0	0	0	0	0	0	0	NA	NA	NA	0.0840643	0	0.463602	0.237447	0.27851	0	none	none	none
ENSMUSG00000057469	E2f6	819	13.6017	16.5276	20.4594	13.7035	18.8258	20.7293	40.2464	36.6157	38.4241	56.4688	63.2927	55.1137	11.0503	9.53647	10.175	4.15889	4.22904	5.30118	5.88976	3.49236	10.7706	10.623	12.0963	3.79286	3.7456	1.53969	0.97033	0.545722	0.890194	none	none	none
ENSMUSG00000057497	Fam136a	417	20.6656	28.5654	30.9743	20.1855	19.2575	26.5519	7.64953	26.7588	13.4761	21.0992	14.7581	12.1775	6.30092	8.45866	6.86949	4.79364	4.52345	4.08419	4.08845	3.03733	12.3857	12.7896	12.3408	3.21723	2.47162	1.62567	1.51649	1.27972	1.36035	none	none	none
ENSMUSG00000057503	Olfr1459	924	0	0	0	0	0	0	0	0	0	0	0	0	0	0	0	0	0	0	0	0	NA	NA	NA	0	0	0	0	0	0	none	none	none
ENSMUSG00000057506	Bloc1s2	432	0.973077	0.417781	2.42423	0	0	3.41732	0	0.807178	3.90245	0.522221	0.547911	0.87072	0	0.583211	0.602815	1.18377	1.09701	1.3617	0.719797	0.480619	11.9737	11.9246	12.2408	2.07039	1.63846	1.39246	1.24814	1.37115	1.38581	none	none	none
ENSMUSG00000057513	Vmn1r177	930	0	0	0	0	0	0	0	0	0	0	0	0	0	0	0	0	0	0	0	0	NA	NA	NA	0	0	0	0	0	0	none	none	none
ENSMUSG00000057522	Spop	1125	25.7826	32.5668	28.858	21.6149	30.8366	21.6522	17.9577	17.6675	11.9883	19.2512	17.0422	20.5629	22.0579	24.1869	22.4537	4.91021	4.68377	4.07649	4.31847	4.57891	12.5918	12.8166	12.3987	6.37539	4.68893	1.97049	1.45898	0.672424	0.874483	none	none	none
ENSMUSG00000057530	Ece1	2262	39.2122	36.1441	35.9583	28.5292	19.5967	17.2951	211.999	180.362	220.359	60.7384	75.7599	62.9413	14.197	13.2545	15.7723	5.2519	4.5114	7.68117	6.07638	3.9456	11.8139	10.714	11.6833	4.0993	4.06465	0.593562	0.33908	0.1484	0.198643	none	none	none
ENSMUSG00000057531	Dtnbp1	1059	42.672	42.6065	44.5014	51.223	51.5643	42.5181	28.1133	19.7564	15.9193	24.2855	26.1507	17.5821	44.1085	35.4487	36.1484	5.46793	5.62746	4.47658	4.56516	5.30628	12.3748	12.9164	12.3582	5.10685	4.7932	1.62885	1.55883	0.724224	0.724634	none	none	none
ENSMUSG00000057534	Elobl	486	0	0	0	0	0	0	0	0	0	0	0	0	0	0	0	0	0	0	0	0	NA	NA	NA	NA	NA	NA	NA	NA	NA	none	none	none
ENSMUSG00000057540	Olfr310	999	0	0	0	0	0	0	0	0	0	0	0	0	0	0	0	0	0	0	0	0	NA	NA	NA	0	0	0	0	0	0	none	none	none
ENSMUSG00000057541	Pus7	2001	6.72255	6.85486	7.67612	5.60877	4.81582	10.6977	10.0962	5.2279	3.65087	7.55381	6.50592	6.39137	12.4014	9.56922	7.67844	3.01516	3.00733	2.87282	2.96662	3.44401	10.3947	10.3849	10.0802	1.96347	2.16779	0.425413	0.392804	0.29006	0.534458	none	none	none
ENSMUSG00000057551	Zfp317	1824	9.91002	13.0611	12.2487	10.5114	13.2079	8.90303	15.1565	12.9998	16.0206	12.6158	8.82424	12.2703	7.84276	7.5971	5.42534	3.67129	3.56975	3.97504	3.61315	2.99187	9.91864	9.77363	10.0303	2.74846	2.47854	0.297425	0.245344	0.528542	0.845426	none	none	none
ENSMUSG00000057554	Lgals8	978	13.1097	16.4242	16.7763	8.12856	15.1083	12.0759	58.709	37.7937	44.2437	47.0576	38.9655	50.5765	101.493	99.697	109.172	4.03885	3.67479	5.58242	5.54019	6.70673	9.14702	9.54418	11.0886	3.3505	3.72828	0.835228	1.26968	1.59216	2.31291	none	none	none
ENSMUSG00000057561	Eif1a	765	38.7399	55.206	68.4488	55.6267	60.8839	59.8233	38.9176	41.9352	59.5009	28.6054	16.3986	16.2261	34.3462	29.9702	25.1906	5.78481	5.90154	5.57847	4.42022	4.94653	13.6806	13.6155	13.2183	3.75489	2.71516	1.66917	0.682794	1.83716	1.91797	none	none	none
ENSMUSG00000057564	Olfr1508	933	0	0	0	0	0	0	0	0	0	0	0	0.201581	0	0.27004	0	0	0	0	0.0938222	0.124346	NA	NA	NA	0	0	0	0	0	0	none	none	none
ENSMUSG00000057572	Zbtb8os	504	11.6769	8.23625	13.8527	5.56704	11.472	11.7165	6.32907	7.61053	13.3798	14.3238	7.98384	12.6876	14.4813	12.9973	18.6012	3.61533	3.40397	3.33721	3.66278	4.03209	10.2515	10.4862	10.9569	2.01436	2.12873	0.71532	0.641237	1.15727	1.11755	none	none	none
ENSMUSG00000057592	Vmn1r48	909	0	0	0	0	0	0	0	0	0	0	0	0	0	0	0	0	0	0	0	0	NA	NA	NA	0	0	0	0	0	0	none	none	none
ENSMUSG00000057594	Arl16	522	23.3538	18.6705	20.0626	17.9169	22.1528	12.7266	18.3325	27.3884	13.995	16.423	17.6843	17.2943	8.38916	9.65316	11.4743	4.43933	4.21713	4.3858	4.18061	3.43814	12.4186	12.3593	12.6382	3.32193	2.82646	4.10413	3.6141	3.00749	3.11072	none	none	none
ENSMUSG00000057596	Trim30d	1494	0.140686	0	0	0	0	0	0	0	0	3.47309	1.10902	4.02839	34.9784	24.6214	22.3114	0.0661171	0	0	1.9524	4.82292	NA	NA	NA	0.286881	0.707819	0.120946	0.0991789	1.05447	1.56282	Cx3cr1	none	none
ENSMUSG00000057604	Lmcd1	1098	2.10567	2.62996	2.22552	0	0.585091	0	7.74706	5.39883	5.11797	11.9169	12.9343	16.9576	0.531772	0.22946	0	1.73135	0.257047	2.82537	3.90075	0.326243	9.22025	6.57238	7.45252	1.87184	4.12598	0.233685	0.0622611	0	0	none	none	none
ENSMUSG00000057606	Colq	1374	0	0.262709	1.27034	0	0	0	5.41702	10.4052	6.54385	0.820959	0.689075	0.684408	0	0	0.189531	0.595519	0	3.07986	0.792007	0.088382	NA	NA	NA	0.847997	0.831877	0.121628	0.0189059	0.0253265	0	PV	none	none
ENSMUSG00000057609	Lce1a1	432	0	0	0	0	0	0	0	0	0	0	0	0	0	0	0	0	0	0	0	0	NA	NA	NA	0	0	0	0	0	0	none	none	none
ENSMUSG00000057614	Gnai1	1065	260.905	289.278	290.744	237.987	271.449	270.999	318.486	310.393	358.806	52.3222	48.673	24.7235	19.1887	19.6353	17.1166	8.13601	8.02871	8.36732	5.42312	4.29623	13.9481	14.0686	12.8929	5.77558	4.59136	0.95745	0.169862	0.132833	0.0166937	none	none	none
ENSMUSG00000057615	Ldoc1	456	1.38279	0.791584	2.29664	4.10203	2.11326	0	2.33176	8.41164	9.85882	2.47368	1.03815	2.47468	1.28045	0	1.14218	1.31634	1.61907	2.97589	1.5828	0.85403	7.21174	8.37814	5.86382	2.04264	1.77961	1.56061	0.955263	0.43995	0	none	none	none
ENSMUSG00000057637	Prdm2	5130	21.2643	19.8776	17.8968	17.502	18.6593	18.2737	19.0687	19.7121	19.4986	11.1261	8.44359	7.51569	17.9832	15.0776	14.9752	4.37013	4.25889	4.35237	3.32603	4.08848	NA	NA	NA	3.58736	2.96471	0.452342	0.317056	0.303431	0.920845	none	none	none
ENSMUSG00000057649	Brd9	1794	23.432	26.0561	21.0154	37.2749	32.9451	36.2076	24.8929	14.189	13.4693	16.5993	12.93	13.6287	14.3205	12.7799	14.0805	4.61478	5.18887	4.21079	3.94354	3.88039	12.9898	14.1596	13.1792	4.00899	3.90881	1.43282	1.65234	1.04747	2.01684	none	none	none
ENSMUSG00000057650	Krtap19-2	426	0	0	0	0	0	0	0	0	0	0	0	0	0	0	0	0	0	0	0	0	NA	NA	NA	0	0	0	0	0	0	none	none	none
ENSMUSG00000057654	Olfr328	933	0	0	0	0	0	0	0	0	0	0	0	0	0	0	0	0	0	0	0	0	NA	NA	NA	0	0	0	0	0	0	none	none	none
ENSMUSG00000057666	Gapdh	1080	4.28154	4.67914	3.23231	3.46393	1.78453	2.05039	7.87618	8.07178	4.16261	3.34222	7.01326	11.4935	3.78444	3.26598	0.723378	2.34037	1.77945	2.94552	3.05015	1.84449	16.3009	16.3859	16.727	0.378512	0.429393	2.77383	1.27729	0.75963	1.35047	none	none	none
ENSMUSG00000057667	Bloc1s3	588	12.511	6.44576	2.96844	5.56704	6.00912	0	5.42492	8.3024	10.5127	5.37142	4.42801	2.55885	1.98601	6.85571	7.08616	3.05457	2.28058	3.18269	2.35598	2.65748	11.4947	11.4582	12.0998	2.98914	2.56071	1.7528	2.84503	2.74308	1.90493	none	none	none
ENSMUSG00000057672	Pkn1	2856	8.24253	8.46796	7.08934	5.07583	4.72375	5.16906	3.72299	2.93026	0.393524	8.21511	8.95074	9.02183	54.0748	43.5791	52.7945	3.15919	2.58245	1.7437	3.28233	5.67665	11.4044	11.0891	10.7762	2.88362	3.40962	0.730309	2.54416	2.49644	2.26882	Cx3cr1	none	none
ENSMUSG00000057674	Gm11938	396	0	0	0	0	0	0	0	0	0	0	0	0	0	0	0	0	0	0	0	0	NA	NA	NA	0	0	0	0	0	0	none	none	none
ENSMUSG00000057691	Zfp746	1959	9.22709	8.56802	9.80087	13.6064	8.36241	10.1735	12.4837	10.68	8.31885	10.1341	8.45779	7.77647	14.1575	8.61688	14.7556	3.35031	3.55017	3.52283	3.29123	3.75596	9.97259	10.2237	10.0394	2.99277	3.01673	0.579018	0.876346	1.15771	1.43522	none	none	none
ENSMUSG00000057697	Vmn1r53	933	0	0	0	0	0	0	0	0	0	0	0	0	0	0	0	0	0	0	0	0	NA	NA	NA	0	0	0	0	0	0	none	none	none
ENSMUSG00000057699	Tas2r131	933	0	0	0	0	0	0	0	0	0	0	0	0	0	0	0	0	0	0	0	0	NA	NA	NA	0	0	0	0	0	0	none	none	none
ENSMUSG00000057706	Mex3b	1731	9.95675	10.8435	7.86509	11.8866	9.27831	10.6606	4.91408	2.41734	0.973922	1.56395	1.3674	1.95572	3.54177	4.65761	2.40708	3.39987	3.53711	1.91397	1.39453	2.18126	11.8202	11.9657	10.8057	2.29278	0.91584	1.85558	1.43561	2.86515	3.29098	none	none	none
ENSMUSG00000057710	9630041A04Rik	618	0	0	0	0	0	0	0	0	0	0	0	0	0	0	0	0	0	0	0	0	NA	NA	NA	NA	NA	NA	NA	NA	NA	none	none	none
ENSMUSG00000057715	A830018L16Rik	1389	92.6083	106.678	100.781	67.6702	86.0273	74.9302	18.3721	35.3973	34.3888	14.2929	12.4398	6.49937	3.78328	5.44163	3.18724	6.65853	6.2707	4.92534	3.59423	2.36103	12.2697	12.3849	11.727	3.20163	1.34483	0.184652	0.0675777	0.0173191	0.00529414	none	none	none
ENSMUSG00000057716	Tmem178b	885	42.7494	46.2929	41.4173	38.0446	29.0364	22.5196	42.0508	31.915	34.9236	16.5695	18.9893	14.6635	2.96891	6.83247	4.11958	5.4753	4.94799	5.22097	4.149	2.49578	13.6009	12.5622	12.7747	3.70487	2.44537	1.12159	0.143757	0.115346	0	none	none	none
ENSMUSG00000057719	Sh3rf2	2208	2.18942	1.63479	2.37153	0	0	0	0.96312	0.157926	0.509015	0.102174	0.535999	0.170358	0	0.456426	0.353826	1.616	0	0.626069	0.344272	0.344924	NA	NA	NA	0.400538	0.0931094	0.0211405	0.00597609	0.0166501	0	CamKIIaCX	none	none
ENSMUSG00000057722	Lepr	3489	1.26508	1.18976	0.700379	0.13403	0.18413	0.634688	0	0.199886	0.322128	0.452622	0.474887	0.161716	0.334701	0.288848	0.447835	1.03685	0.39793	0.231438	0.446865	0.440557	NA	NA	NA	0.286881	0.0285692	0	0	0	0	none	none	none
ENSMUSG00000057723	Krt33b	1215	0	0	0	0	0	0	0	0	0	0	0	0	0	0	0	0	0	0	0	0	NA	NA	NA	0	0	0	0	0	0	none	none	none
ENSMUSG00000057726	Serpinb9g	1134	0	0	0	0	0	0	0	0	0	0	0	0	0	0	0	0	0	0	0	0	NA	NA	NA	0	0	0	0	0	0	none	none	none
ENSMUSG00000057729	Prtn3	765	0.274751	0.235923	0.912651	0	1.25967	1.92978	0	0.455818	0	0.589803	0	0.491701	0	0	0	0.560169	1.04485	0.204065	0.444138	0	7.69281	7.03654	6.59608	0.956057	0.584963	0.968668	0.598626	0.196717	0.106241	none	none	none
ENSMUSG00000057735	Olfr1185-ps1	912	0	0	0	0	0	0	0	0	0	0	0	0	0	0	0	0	0	0	0	0	NA	NA	NA	NA	NA	NA	NA	NA	NA	none	none	none
ENSMUSG00000057738	Sptan1	7497	155.599	116.421	109.798	239.71	246.406	238.466	122.681	114.513	144.967	30.6036	29.7411	22.6533	12.9674	29.8425	24.1068	7.00307	7.922	7.00435	4.84127	4.5426	NA	NA	NA	6.66959	6.93993	4.79597	2.89046	0.912	0.906467	none	none	none
ENSMUSG00000057751	Megf6	4719	0.0890802	0.0382456	0	0	0	0.156419	0	0.0738929	0	0.0478067	0.150475	0.119565	0.0618654	0	0.165554	0.059967	0.0733263	0.0351044	0.145285	0.105419	NA	NA	NA	0.31034	0.0840643	0.0212024	0.003167	0	0	none	EC	none
ENSMUSG00000057754	Tas2r106	927	0	0	0	0	0	0	0	0	0	0	0	0	0	0	0	0	0	0	0	0	NA	NA	NA	0	0	0	0	0	0	none	none	none
ENSMUSG00000057761	Olfr1022	948	0	0	0	0	0	0	0	0	0	0	0	0	0	0	0	0	0	0	0	0	NA	NA	NA	0	0	0	0	0	0	none	none	none
ENSMUSG00000057762	Gm6169	459	0.457919	0	0	0	0	0	0	0	0	0.491503	0	0	0	0	0	0.204941	0	0	0.218886	0	NA	NA	NA	NA	NA	NA	NA	NA	NA	none	none	none
ENSMUSG00000057766	Ankrd29	930	11.5263	15.9134	12.0117	17.0962	19.342	17.4614	38.8728	43.8688	30.8168	22.8025	29.0145	29.3236	2.19742	2.16729	1.6801	3.82277	4.24538	5.27995	4.80977	1.59213	9.044	9.86411	12.4457	2.97453	3.13532	0.468161	0.092311	0.046293	0.0112052	none	none	none
ENSMUSG00000057770	Olfr668	957	0	0	0	0	0	0	0	0	0	0	0	0	0	0	0	0	0	0	0	0	NA	NA	NA	0	0	0	0	0	0	none	none	none
ENSMUSG00000057777	Mab21l2	1080	0	0.167112	0	0	0	0	8.8607	1.61436	2.60163	0.417777	0.876657	0.174144	0.810952	0.699854	0	0.0782055	0	2.42194	0.574853	0.588423	NA	NA	NA	0.565597	0.363638	1.23099	0.570023	0.297714	0	PV	none	none
ENSMUSG00000057778	Cyb5d2	792	8.22692	10.0267	12.7823	14.1706	9.32821	13.98	12.0828	19.3723	18.4479	27.6303	35.2655	25.1717	14.0074	11.134	12.4947	3.50403	3.75413	4.14031	4.9239	3.75973	10.9831	11.1026	12.1605	2.90689	3.38957	1.87494	2.26058	2.87636	2.35133	none	none	none
ENSMUSG00000057788	Ddx49	1443	22.2857	21.0124	14.0313	24.6292	17.1404	24.042	15.474	8.21609	11.2936	10.0058	10.1699	13.946	15.1737	16.9362	18.2273	4.32983	4.51962	3.66234	3.62923	4.15211	11.3654	11.5159	11.3237	4.57168	4.42268	3.09146	2.99056	3.08917	2.54063	none	none	none
ENSMUSG00000057789	Bak1	630	11.6769	12.605	12.7445	8.16499	7.64798	2.34331	16.8775	14.3908	7.13591	22.56	19.9126	19.4046	29.6577	23.995	45.8829	3.73792	2.81805	3.78674	4.43468	5.09502	9.24564	8.99174	9.53321	2.62761	3.16564	1.65959	2.73118	2.68667	2.05779	none	none	none
ENSMUSG00000057801	Olfr135	939	0	0	0	0	0	0	0	0	0	0	0	0	0	0	0	0	0	0	0	0	NA	NA	NA	0	0	0	0	0	0	none	none	none
ENSMUSG00000057805	1700084M14Rik	237	0	0	0	0	0	0	0	0	0	0	0	0	0	0	0	0	0	0	0	0	NA	NA	NA	0	0	0	0	0	0	none	none	none
ENSMUSG00000057816	Cfap299	702	0.299408	0	0.497278	2.66456	0	0	0	0.496725	5.60352	2.57094	2.36023	1.8754	0	0.358899	0	0.339778	0.917003	1.60094	1.70879	0.163026	6.90171	6.10822	5.91427	NA	NA	NA	NA	NA	NA	none	none	none
ENSMUSG00000057817	Olfr1446	927	0	0	0	0	0	0	0	0	0	0	0	0	0	0	0	0	0	0	0	0	NA	NA	NA	0	0	0	0	0	0	none	none	none
ENSMUSG00000057835	Zfp119a	1638	2.43804	3.08515	3.19679	2.28391	3.52983	3.60509	2.59654	2.3417	2.40151	3.30549	2.02305	2.2964	3.20816	3.53772	3.33867	1.96593	2.0495	1.78517	1.82442	2.12483	9.31425	9.09524	8.9149	0.970854	0.895303	0.178742	0.0692855	0.217065	0.649616	none	none	none
ENSMUSG00000057836	Xlr3a	681	0.925923	0.530048	0	0	0.471681	0	1.56136	3.58429	0.825188	0.662554	0.347573	0.552351	0	0.369967	0	0.570777	0.210672	1.58028	0.604855	0.167772	NA	NA	NA	0.111031	0.0658021	0.0394415	0	0.133506	0.141619	none	none	none
ENSMUSG00000057841	Rpl32	408	63.8796	67.2381	53.9034	89.4001	65.3452	86.8402	99.0314	95.7218	114.319	54.7411	44.6708	47.9408	150.98	119.799	99.5709	5.96979	6.34923	6.70077	5.64724	6.95942	13.6935	13.8977	13.801	6.16068	5.48629	6.43138	7.62806	6.91395	7.17386	none	none	none
ENSMUSG00000057842	Zfp595	1878	0.671516	0.67272	1.48707	0.747014	0.684164	0.393047	1.69854	1.67109	2.39383	2.40255	1.76452	1.10161	2.79817	3.21977	2.63467	0.958856	0.685335	1.54654	1.4627	1.95762	NA	NA	NA	0.713696	0.678072	0.0933213	0.0726731	0.752235	0.709535	none	none	none
ENSMUSG00000057855	Krtap6-3	174	0	0	0	0	0	0	0	0	0	0	0	0	0	0	0	0	0	0	0	0	NA	NA	NA	NA	NA	NA	NA	NA	NA	none	none	none
ENSMUSG00000057858	Fam204a	711	20.9889	22.0842	23.0762	24.9929	27.5585	33.2216	13.4593	21.0888	31.6148	31.7299	30.6275	24.6006	18.888	14.5286	20.1447	4.52668	4.88709	4.52696	4.90622	4.23678	10.3859	10.8578	10.2975	2.53107	2.57046	2.16578	2.16153	2.20918	2.56915	none	none	none
ENSMUSG00000057863	Rpl36	318	0.660958	0	0	1.47054	0	0	0	1.09654	0	0	0	1.7743	0	0.792287	0.818919	0.287259	0.575486	0.449444	0.670326	0.620182	11.7333	12.1383	12.4488	2.48027	1.74846	5.98729	7.54029	5.37624	6.10482	none	none	none
ENSMUSG00000057880	Abat	1503	61.2514	61.9616	57.8331	57.5594	54.4975	52.0579	181.105	136.882	92.7241	391.159	397.96	529.69	31.2727	46.0982	29.4549	5.93896	5.79973	7.10752	8.78334	5.19411	11.9025	12.3512	15.4355	6.56438	8.08364	1.85566	0.78496	0.172193	0.0753999	GFAP	none	none
ENSMUSG00000057890	Olfr1375	942	0	0	0	0	0	0	0	0	0	0	0	0	0	0	0	0	0	0	0	0	NA	NA	NA	0	0	0	0	0	0	none	none	none
ENSMUSG00000057894	Zfp329	1569	13.53	14.4937	14.6844	11.3257	18.2206	20.2295	8.80988	18.224	18.2662	8.77092	7.24122	5.75374	3.34925	4.01446	3.48549	3.92942	4.13684	4.00899	3.04532	2.20677	8.7969	8.86775	8.35898	2.26903	1.30646	1.35081	0.280946	1.16559	1.96886	none	none	none
ENSMUSG00000057895	Zfp105	1575	1.86831	1.71887	2.21644	2.96909	1.63157	0.937323	2.70041	1.77118	4.99514	8.73751	7.66449	7.28419	6.67298	6.87856	8.76321	1.55313	1.50893	2.05505	3.15306	3.07694	8.99205	9.34078	10.192	1.65076	2.13313	0.311685	0.775437	0.941538	1.45086	none	none	none
ENSMUSG00000057897	Camk2b	2001	462.805	482.907	443.296	766.999	760.417	677.645	304.479	287.534	235.621	68.548	68.8445	30.265	30.7846	63.3331	35.5291	8.85799	9.5236	8.11311	5.83	5.46648	16.2665	16.8894	14.9369	7.46434	6.49729	4.19259	2.73239	0.808046	0.571001	none	none	none
ENSMUSG00000057899	Adgrf2	2022	0.103949	0.0892588	0.172645	0	0	0	0	0.172453	0	0	0	0	0	0	0.128791	0.16601	0	0.0806365	0	0.060643	NA	NA	NA	0.189034	0	0	0	0	0	none	none	none
ENSMUSG00000057903	Olfr739	930	0	0	0	0	0	0	0	0	0	0	0	0	0	0	0	0	0	0	0	0	NA	NA	NA	0	0	0	0	0	0	none	none	none
ENSMUSG00000057914	Cacnb2	1968	14.0977	16.1406	16.4966	51.563	53.0462	49.5095	19.9906	22.3253	18.5604	4.01219	4.08928	4.01381	6.97221	6.91319	5.95464	4.05123	5.71075	4.41225	2.33297	2.92853	12.2675	13.06	11.225	3.76977	1.9486	0.44659	0.207938	0.126482	0.171799	none	none	none
ENSMUSG00000057933	Gsta2	669	0	0.539555	0	0	1.44043	0	0	0	0	0	0	0	0	0	0	0.238606	0.565736	0	0	0	NA	NA	NA	0.0565835	0	0.0263416	0.0416587	0	0	none	none	none
ENSMUSG00000057948	Unc13d	3258	0.0645134	0.276982	0.214297	0	0	0.226563	0.979083	0.107029	1.0349	0.346224	0.217953	0.230909	5.6453	5.49057	6.79416	0.245208	0.105036	0.771468	0.33917	2.80254	NA	NA	NA	0.604071	0.610385	0.408952	1.56689	2.33679	2.1122	Cx3cr1	none	none
ENSMUSG00000057963	Itpk1	1260	28.8587	22.9182	18.8397	27.464	23.9637	17.5748	9.28264	17.1583	13.3798	16.6514	20.4762	24.6289	15.5239	14.397	11.3674	4.617	4.58501	3.83528	4.43199	3.88389	NA	NA	NA	4.66221	5.17925	1.21851	0.864903	0.465887	0.328356	none	none	none
ENSMUSG00000057967	Fgf18	624	0.336834	0.289233	1.11887	0	1.02954	2.36584	3.40796	8.38223	8.10509	1.08461	0.758645	0.301403	0	0	0.834667	0.661428	1.09207	2.93202	0.778114	0.354139	6.4104	6.75962	10.994	1.12433	0.565597	0.200424	0.112359	0	0	PV	none	none
ENSMUSG00000057969	Sema3b	2250	0.0934154	0.320855	0.310301	0.623508	0	0	0.472571	0.154978	0	3.60959	9.57309	5.18252	0.129752	0.559883	0.347222	0.312112	0.272425	0.274033	2.83223	0.42827	NA	NA	NA	0.545968	0.931053	1.16077	0.569181	0.208815	0.0491779	GFAP	none	none
ENSMUSG00000057977	Skint11	1095	0	0	0	0	0	0	0	0	0	0	0	0	0	0	0	0	0	0	0	0	NA	NA	NA	0	0	0	0	0	0	none	none	none
ENSMUSG00000057981	Vmn1r12	924	0	0	0	0	0	0	0	0	0	0	0	0	0	0	0	0	0	0	0	0	NA	NA	NA	0	0	0	0	0	0	none	none	none
ENSMUSG00000057982	Zfp809	1209	11.8218	12.0918	12.9934	11.217	17.5353	19.5373	21.9869	16.44	15.8035	20.8992	20.5568	20.2232	28.977	25.0072	24.7708	3.73361	4.09563	4.25375	4.43027	4.76827	9.37954	9.84034	9.2919	2.11103	1.98063	0.317541	0.252658	0.639816	1.06074	none	none	none
ENSMUSG00000057997	Olfr541	939	0	0	0	0	0	0	0	0	0	0	0	0	0	0	0	0	0	0	0	0	NA	NA	NA	0	0	0	0	0	0	none	none	none
ENSMUSG00000058005	Tdpoz3	1098	0	0	0	0	0	0	0	0	0	0	0	0	0	0	0	0	0	0	0	0	NA	NA	NA	0	0	0	0	0	0	none	none	none
ENSMUSG00000058006	Mdn1	16770	3.18348	2.67977	2.45632	2.37022	4.29053	3.56527	2.66297	3.38928	3.85358	1.70848	1.53846	1.65982	3.81249	4.17659	6.02513	1.91578	2.14034	2.10499	1.39812	2.50371	11.3269	11.4764	12.3807	1.9855	0.701919	0.159838	0.0868781	0.102886	0.314173	none	none	none
ENSMUSG00000058013	2011-09-01	1299	185.914	182.287	172.798	117.718	126.854	115.352	206.272	193.812	189.913	64.0849	68.6951	62.9814	33.9364	33.3602	29.8707	7.5025	6.91856	7.62692	6.04993	5.06131	14.5597	13.7762	12.4916	4.06523	3.87381	0.516362	0.191555	0.0470142	0.0968463	none	none	none
ENSMUSG00000058014	Olfr502	945	0	0	0	0	0	0	0	0	0	0	0	0	0	0	0	0	0	0	0	0	NA	NA	NA	0	0	0	0	0	0	none	none	none
ENSMUSG00000058017	Serpinb3d	1164	0	0	0	0	0	0	0	0	0	0	0	0	0	0	0	0	0	0	0	0	NA	NA	NA	0	0	0	0	0	0	none	none	none
ENSMUSG00000058019	Ces5a	1728	0.243269	0	0	0	0	0	1.23065	0	0	0.130555	0.136978	0.21768	0	0	0	0.112486	0	0.495918	0.216284	0	NA	NA	NA	0.333424	0.49228	0	0	0	0	none	none	none
ENSMUSG00000058022	Adtrp	789	0	0	0	0	0	0	0	0	0	0	0	0	1.11005	2.23527	0.990176	0	0	0	0	1.28993	NA	NA	NA	0.0285692	0	0.0135342	0.0467381	0.0872959	0.115916	none	none	none
ENSMUSG00000058028	Zscan5b	1407	0	0	0	0	0	0	0	0	0	0	0	0	0	0	0	0	0	0	0	0	NA	NA	NA	0	0	0	0	0	0	none	none	none
ENSMUSG00000058030	Vmn1r237	870	0	0	0	0	0	0	0	0	0	0	0	0	0	0	0	0	0	0	0	0	NA	NA	NA	0	0	0	0	0	0	none	none	none
ENSMUSG00000058046	4933430I17Rik	1488	0.565012	0.242582	0.938411	0.314268	0.21587	0	0	0.234342	0	0	0.318142	0	0	0	0	0.661751	0.234762	0.10851	0.145413	0	NA	NA	NA	0.214125	0.163499	0	0.0146371	0	0.110263	none	none	none
ENSMUSG00000058052	Defb35	192	0	0	0	0	0	0	0	0	0	0	0	0	0	0	0	0	0	0	0	0	NA	NA	NA	0	0	0	0	0	0	none	none	none
ENSMUSG00000058056	Palld	4227	0.149173	0.0853945	0.165171	0.11063	0.60793	0.349251	8.04947	3.79471	2.65887	5.01688	5.37567	7.38598	0.897861	1.13248	1.84823	0.180461	0.43929	2.54457	2.79206	1.19715	4.08257	6.68625	9.40895	1.26303	2.35802	0.0392541	0.0188828	0.0172541	0.0147089	none	none	none
ENSMUSG00000058057	Mettl7a3	735	0	0	0	0	0	0	0	0	0	0	0	0	0	0	0	0	0	0	0	0	NA	NA	NA	0.0565835	0.00958605	0	0	0	0	none	none	none
ENSMUSG00000058063	Trim31	1524	0	0	0	0	0	0	0	0	0	0	0	0	0	0	0	0	0	0	0	0	NA	NA	NA	0	0	0.0389461	0	0	0	none	none	none
ENSMUSG00000058070	Eml1	2445	18.3965	18.3065	20.8454	12.4319	16.1593	13.2835	42.1835	36.7954	23.2136	5.53619	7.84151	7.84609	1.91046	4.43098	2.87576	4.33505	3.90287	5.13193	3.01339	2.02588	12.4483	12.374	11.1553	4.08746	3.64232	0.895038	0.320068	0.0366556	0.0177049	none	none	none
ENSMUSG00000058071	Olfr818	957	0	0	0	0	0	0	0	0	0	0	0	0	0	0	0	0	0	0	0	0	NA	NA	NA	0	0	0	0	0	0	none	none	none
ENSMUSG00000058076	Sdhc	510	146.305	173.757	161.539	140.289	145.491	150.523	268.948	276.226	218.17	443.237	504.954	619.174	168.869	136.842	166.462	7.33569	7.19411	7.99689	9.03192	7.30735	13.7532	14.181	14.6729	6.26078	7.40378	3.06422	4.08708	2.8183	2.36757	none	none	none
ENSMUSG00000058084	Olfr825	963	0	0	0	0	0	0	0	0	0	0	0	0	0	0	0	0	0	0	0	0	NA	NA	NA	0	0	0	0	0	0	none	none	none
ENSMUSG00000058093	Zfp729b	3138	2.47828	2.81822	2.78114	2.83142	3.5827	5.41022	1.69421	1.22234	2.50712	1.65353	1.13144	1.01889	1.76766	2.16781	2.32366	1.88462	2.30493	1.48949	1.18139	1.62591	11.0744	11.0823	11.0918	1.43296	1.08859	0.306502	0.127129	1.15974	1.62223	none	none	none
ENSMUSG00000058099	Nfam1	795	0	0.454041	0.439106	0	0	0	2.67493	0	0	0	0	0.473146	267.706	274.448	255.83	0.375974	0	0.91964	0.21128	8.06067	NA	NA	NA	0.863938	0.505891	0.264215	2.65652	3.08111	2.54883	Cx3cr1	none	none
ENSMUSG00000058114	Olfr127	972	0	0	0	0	0	0	0	0	0	0	0	0	0	0	0	0	0	0	0	0	NA	NA	NA	0	0	0	0	0	0	none	none	none
ENSMUSG00000058119	Gm5771	738	0	0	0	0	0	0	0	0	0	0	0	0	0	0	0	0	0	0	0	0	NA	NA	NA	0	0	0	0	0	0	none	none	none
ENSMUSG00000058124	H2-M10.3	993	0	0	0	0	0	0	0	0	0	0	0	0	0	0	0	0	0	0	0	0	NA	NA	NA	0	0	0	0	0	0	none	none	none
ENSMUSG00000058126	Tpm3-rs7	747	2.81372	1.20804	2.33661	1.25202	0.430007	0.988142	7.11703	0.933603	2.25684	0	0.316864	1.0071	7.81641	11.4675	11.5043	1.64129	0.91843	2.1492	0.527391	3.49349	NA	NA	NA	NA	NA	NA	NA	NA	NA	Cx3cr1	none	none
ENSMUSG00000058132	Vmn1r82	918	0	0	0	0	0	0	0	0	0	0	0	0	0	0	0	0	0	0	0	0	NA	NA	NA	0	0	0	0	0	0	none	none	none
ENSMUSG00000058135	Gstm1	735	18.0158	13.0143	14.2485	12.0884	10.9257	15.0641	18.8064	10.4373	14.5267	1126.77	1083.66	1529.17	44.0893	45.2477	32.5963	4.00835	3.77534	3.96256	10.2849	5.38005	9.46389	10.1451	9.31462	6.68089	9.70837	6.58002	4.42655	2.78248	1.8033	GFAP	none	Astro
ENSMUSG00000058145	Adamts17	3369	0.811042	0.803567	1.1398	0.694021	0.66741	0.657295	1.57804	1.65604	0.667204	0.40178	0.491802	0.223301	0.0866556	0.074784	0.0772978	0.939705	0.742359	1.2019	0.45659	0.110469	7.03309	7.21692	9.9406	0.713696	0.163499	0.00820839	0	0	0	none	none	none
ENSMUSG00000058147	Xlr3c	681	0	0	0	0	0	0	0	0	0	0	0	0	0	0	0	0	0	0	0	0	NA	NA	NA	0	0	0.0433517	0	0.0675587	0.0887874	none	none	none
ENSMUSG00000058152	Chsy3	2655	16.1498	12.9158	14.4632	8.45435	10.7677	13.623	2.4029	4.33413	6.56141	2.71909	1.69388	0.708382	0.659758	0.948954	0.19617	3.95509	3.57874	2.4417	1.43676	0.679539	10.9169	9.71135	9.89795	2.09761	0.684071	0.00700298	0.00276103	0	0	none	none	none
ENSMUSG00000058153	Sez6l	2895	269.646	235.218	197.033	367.805	306.014	261.091	242.407	212.954	167.13	40.0547	39.0816	23.1278	9.27763	14.7078	9.26524	7.87631	8.28834	7.70388	5.13291	3.59497	13.7914	13.5205	12.4915	5.49697	4.19061	0.857377	0.490246	0.034639	0.0114044	none	none	none
ENSMUSG00000058159	T2	1182	0	0	0	0	0	0	0	0	0	0.190863	0.400503	0.477349	0	0	0.220318	0	0	0	0.439611	0.102241	NA	NA	NA	0.333424	0.333424	0.0070552	0.00440224	0	0.00580274	none	none	none
ENSMUSG00000058163	Gm5431	2535	0	0	0	0	0	0	0	0	0	0	0	0	5.06725	2.58408	2.46548	0	0	0	0	2.12838	NA	NA	NA	0	0	0	0.044084	0.26857	0.382993	Cx3cr1	none	none
ENSMUSG00000058172	Krtap6-1	237	0	0	0	0	0	0	0	0	0	0	0	0	0	0	0	0	0	0	0	0	NA	NA	NA	0	0	0	0	0	0	none	none	none
ENSMUSG00000058173	Smco4	180	1.16769	1.00267	0	0	0	4.10079	0	3.87445	0	16.2933	21.0398	4.17945	16.219	15.3968	10.1273	0.785304	1.24302	1.19628	3.89118	3.89863	6.34608	7.52031	8.14735	1.29866	0.910733	0.157027	0.125463	0.0171433	0.0637078	none	none	none
ENSMUSG00000058174	Gm5148	465	2.71206	6.59824	3.75365	4.02263	5.52628	3.1748	6.8599	3.74947	4.834	0.485161	1.52708	0.808927	0.627834	0.541822	1.12007	2.42079	2.38991	2.62007	0.956346	0.818231	8.97797	9.78808	10.0711	1.29866	0.47854	0.563416	0.242048	0.337073	0.149819	none	none	none
ENSMUSG00000058183	Mmel1	2349	0.53687	0.384166	0.297223	0.398153	0	0	0	2.96893	1.19615	0.0960407	0.20153	0.160132	0	0.107257	0	0.491685	0.179788	1.25602	0.204852	0.0506792	NA	NA	NA	0.584963	0.230613	0.271061	0.0730246	0	0.0150538	none	none	none
ENSMUSG00000058186	Zfp980	1938	0	0	0	0	0	0	0	0	0	0	0	0	0	0	0	0	0	0	0	0	NA	NA	NA	NA	NA	NA	NA	NA	NA	none	none	none
ENSMUSG00000058188	Olfr746	945	0	0	0	0	0	0	0	0	0	0	0	0	0	0	0	0	0	0	0	0	NA	NA	NA	0	0	0	0	0	0	none	none	none
ENSMUSG00000058192	Zfp846	1626	6.85104	7.88079	7.72891	8.05269	12.4456	10.4411	2.61571	8.36367	8.98571	4.85608	4.36711	4.16403	2.15456	3.56383	3.20315	3.08524	3.49993	2.93641	2.44954	1.99054	10.9046	11.0943	11.4905	2.3505	1.7852	0.276926	0.0380349	0.279308	0.456284	none	none	none
ENSMUSG00000058194	Olfr1126	945	0	0	0	0	0	0	0	0	0	0	0	0	0	0	0	0	0	0	0	0	NA	NA	NA	0	0	0	0	0	0	none	none	none
ENSMUSG00000058200	Olfr66	936	0	0	0	0	0	0	0	0	0	0	0	0	0	0	0	0	0	0	0	0	NA	NA	NA	0	0	0	0	0	0	none	none	none
ENSMUSG00000058207	Serpina3k	1257	0	0	0	0	0	0	0	0	0	0	0	0	0	0	0	0	0	0	0	0	NA	NA	NA	0	0	0.158981	0	0	0	none	none	none
ENSMUSG00000058216	Gstp3	633	0	0	0	0	0	0	0	0	0	0	0	0	0	0	0	0	0	0	0	0	NA	NA	NA	NA	NA	NA	NA	NA	NA	none	none	none
ENSMUSG00000058230	Arhgap35	4500	36.759	37.4198	34.9089	31.7989	34.6912	35.5948	32.1348	34.8701	24.3513	17.3962	16.148	16.8014	4.99547	7.11051	3.99305	5.22352	5.13045	4.97508	4.15234	2.67046	15.0181	14.921	15.1787	4.98368	4.51096	1.24631	0.755559	0.282802	0.19321	none	none	none
ENSMUSG00000058239	Usf2	1041	20.3926	23.7521	20.4557	22.0115	20.6738	14.1814	21.4495	20.768	23.2123	22.5383	27.7397	26.0162	30.5685	31.7052	35.7728	4.494	4.31872	4.51159	4.72418	5.07391	12.523	12.6887	12.5939	4.23266	3.81079	5.11819	4.79366	4.2467	4.07946	none	none	none
ENSMUSG00000058240	Cryzl1	1047	79.296	84.983	104.36	68.3358	84.062	81.7808	61.9488	65.2773	59.5767	70.4595	39.3365	55.6861	33.7393	31.7641	27.1111	6.50058	6.30487	5.98339	5.81149	4.9942	12.5085	12.7991	12.5079	4.27352	4.04148	0.883918	0.312969	0.469958	0.711665	none	none	none
ENSMUSG00000058244	Olfr506	945	0	0	0	0	0	0	0	0	0	0	0	0	0	0	0	0	0	0	0	0	NA	NA	NA	0	0	0	0	0	0	none	none	none
ENSMUSG00000058246	Gm10037	315	6.67253	9.1673	5.5411	5.93817	3.05919	2.34331	3.37551	6.64192	8.91989	3.58095	1.50284	2.38826	1.85361	1.59967	2.48015	3.02272	2.25708	2.87035	1.80351	1.57425	7.64681	8.0132	8.53456	1.18903	0.748461	0	0	0	0	none	none	none
ENSMUSG00000058248	Kcnh1	2970	42.1785	43.9353	41.1384	12.4387	12.3295	14.1664	12.5303	11.8582	9.8389	3.94989	3.26754	2.7863	1.27786	3.05391	1.75364	5.4402	3.8051	3.63333	2.11589	1.59859	12.8756	10.6072	11.4966	4.03386	2.53605	0.286008	0.0759255	0.0101846	0	none	none	none
ENSMUSG00000058250	Tas2r138	996	0	0	0	0	0	0	0	0	0	0	0	0	0	0	0	0	0	0	0	0	NA	NA	NA	0	0	0	0	0	0	none	none	none
ENSMUSG00000058251	Olfr822	939	0	0	0	0	0	0	0	0	0	0	0	0	0	0	0	0	0	0	0	0	NA	NA	NA	0	0	0	0	0	0	none	none	none
ENSMUSG00000058252	Tcp11x2	1512	0	0	0	0	0	0	0	0	0	0	0	0	0	0	0	0	0	0	0	0	NA	NA	NA	0	0	0	0	0	0	none	none	none
ENSMUSG00000058254	Tspan7	750	1684.56	1644.06	1634.2	1130.42	966.643	980.252	1451.74	1226.5	1520.27	7132.86	7614.08	8642.69	411.834	532.113	507.291	10.6929	10.0039	10.4517	12.9288	8.92108	16.065	15.2299	15.4539	9.53935	11.2706	2.89035	2.61897	2.14365	1.29484	GFAP	none	none
ENSMUSG00000058258	Idi1	852	0.246696	1.90649	0.409729	0	0	0	0	0.818546	0	0.529577	2.22251	2.8697	0.342656	1.47856	0.305653	0.890879	0	0.348061	1.52302	0.773117	13.4361	12.4941	11.9424	0.464668	0.936088	0.435371	0.0902099	0	0	none	none	none
ENSMUSG00000058260	Serpina9	1257	1.33769	2.15371	2.77716	0	0	0	0	0.832221	1.34118	0.717899	0.376607	0.59849	0.232254	0.400871	0.207173	1.62738	0	0.786149	0.645547	0.356256	NA	NA	NA	0.695994	0.0565835	0.328376	0.0975355	0	0	none	none	none
ENSMUSG00000058267	Mrps14	387	145.554	140.841	113.657	151.044	120.352	141.143	142.87	189.217	124.878	154.48	118.043	211.889	155.401	154.293	156.788	7.06986	7.11388	7.26042	7.34404	7.28997	12.8414	13.1952	13.1055	3.82782	4.16672	2.98077	2.4305	2.62235	2.79052	none	none	none
ENSMUSG00000058270	Olfr25	942	0	0	0	0	0	0	0	0	0	0	0	0	0	0	0	0	0	0	0	0	NA	NA	NA	0	0	0	0	0	0	none	none	none
ENSMUSG00000058275	Olfr412	939	0	0	0	0	0	0	0	0	0	0	0	0	0	0	0	0	0	0	0	0	NA	NA	NA	0	0	0	0	0	0	none	none	none
ENSMUSG00000058287	Gm12253	690	0	0	0	0	0	0	0	0	0	0	0	0	0	0	0	0	0	0	0	0	NA	NA	NA	0	0	0	0	0.0805127	0	none	none	none
ENSMUSG00000058290	Espl1	6357	0	0	0	0.147123	0.101059	0	0	0.054853	0.265197	0.283907	0.223405	0.207099	2.66363	2.53652	2.58081	0	0.11467	0.146243	0.308171	1.84545	NA	NA	NA	0.137504	0.31034	0.111152	1.0625	1.69645	0.95921	Cx3cr1	none	none
ENSMUSG00000058291	Zfp68	1821	18.4676	18.3355	18.5951	19.5167	28.0468	23.9156	21.6044	17.234	21.9103	13.0082	8.18887	7.84939	16.8336	15.7727	14.4437	4.28289	4.6338	4.40936	3.41713	4.06034	12.6781	12.9247	13.0903	3.17313	2.46815	0.99275	0.210713	1.48668	1.96936	none	none	none
ENSMUSG00000058295	Prp2	951	0	0	0	0	0	0	0	0	0	0	0	0	0	0	0	0	0	0	0	0	NA	NA	NA	0	0	0	0	0	0	none	none	none
ENSMUSG00000058297	Spock2	1272	869.986	797.551	702.569	656.963	613.894	533.296	2086.45	1924.16	2028.24	341.592	366.211	348.649	71.8381	69.5232	58.7574	9.6276	9.23454	10.9758	8.46414	6.08122	NA	NA	NA	7.63865	6.36095	1.36522	0.483821	0.128532	0	none	none	none
ENSMUSG00000058298	Mcm9	3873	0.759769	0.465998	0.811206	0.241483	0.497622	0	0	1.0804	1.01566	3.08721	2.0779	2.37947	2.03523	1.95157	2.28612	0.747595	0.31773	0.764422	1.81347	1.62806	NA	NA	NA	1.12433	1.1635	0.00506465	0	0	0.00831811	none	none	none
ENSMUSG00000058301	Upf1	3375	43.0956	41.4438	33.3057	29.7898	35.5002	29.307	28.9843	23.1434	15.9844	18.7164	14.5174	21.3988	35.2926	24.6349	27.0833	5.33205	5.0238	4.56706	4.26385	4.90706	12.3738	12.261	11.9723	3.75275	4.11103	1.65328	1.67657	1.57576	1.83533	none	none	none
ENSMUSG00000058317	Ube2e2	606	122.781	128.958	123.852	227.642	209.903	235.085	94.7481	83.435	79.7491	57.7029	57.4167	37.8634	8.18982	9.97811	5.15676	6.97953	7.81513	6.44257	5.70028	3.13338	14.0144	14.691	13.5748	5.49313	4.61471	2.59381	1.29032	0.42664	0.524172	none	none	none
ENSMUSG00000058318	Phf21a	2067	7.42307	9.60471	7.76879	12.2168	9.47949	12.1417	5.1441	7.42275	9.51541	16.8081	16.9479	19.2898	10.593	14.2612	12.0948	3.21187	3.61816	3.06363	4.22357	3.73512	11.0155	11.4061	10.4667	2.852	2.92093	0.360912	0.336986	0.330311	0.404397	none	none	none
ENSMUSG00000058325	Dock1	5598	1.20148	0.999449	0.498877	0.334142	0.172141	0	1.32958	1.12122	0.100385	53.0752	50.3584	48.9507	19.6089	16.8775	17.6309	0.925951	0.22498	0.887834	5.69473	4.25089	NA	NA	NA	2.50589	4.16886	0.0264374	0.0218248	0.0197169	0.0383998	none	none	none
ENSMUSG00000058328	Xlr5a	711	0	0	0	0	0	0	0	0	0	0	0	0	0	0	0	0	0	0	0	0	NA	NA	NA	0	0	0	0	0	0	none	none	none
ENSMUSG00000058331	Zfp85	1422	2.80837	3.80762	3.92786	3.6174	5.42135	3.11452	0.747739	1.22609	3.55666	1.11055	1.99745	1.19035	1.64244	2.65767	2.19761	2.1746	2.33659	1.50767	1.28261	1.66262	9.30825	9.76687	9.05948	1.12433	0.653824	0.252896	0.0462771	0.657144	0.739489	none	none	none
ENSMUSG00000058349	Tas2r117	993	0	0	0	0	0	0	0	0	0	0	0	0	0	0	0	0	0	0	0	0	NA	NA	NA	0	0	0	0	0	0	none	none	none
ENSMUSG00000058351	Smim4	309	25.8479	36.7971	46.3193	49.9412	40.5417	40.6098	116.996	116.234	141.852	169.382	111.072	119.906	50.0743	55.4447	47.1952	5.22193	5.48212	6.97759	7.07096	5.69779	9.24485	9.68987	11.4049	3.22959	4.16672	1.19213	1.57717	0.542008	0.502327	none	none	none
ENSMUSG00000058354	Krt6a	1662	0	0	0	0	0	0	0	0	0	0	0	0	0	0	0	0	0	0	0	0	NA	NA	NA	0	0	0	0	0	0	none	none	none
ENSMUSG00000058355	Abce1	1800	90.3794	104.077	109.187	102.619	132.947	141.477	57.2992	92.212	81.7953	55.6479	41.422	39.3914	67.4712	51.7892	51.7939	6.67546	6.98506	6.28729	5.53876	5.85843	13.5982	13.51	13.32	4.36877	4.06062	1.35534	0.26182	1.70969	1.79495	none	none	none
ENSMUSG00000058368	Krtap21-1	387	0	0	0	0	0	0	0	0	0	0	0	0	0	0	0	0	0	0	0	0	NA	NA	NA	0	0	0	0	0	0	none	none	none
ENSMUSG00000058385	H2bc8	381	20.4116	19.8956	21.9899	22.0928	10.9601	19.3738	11.1631	21.0502	16.2244	14.211	12.4251	17.7709	47.5078	23.8061	36.9094	4.44398	4.20755	4.09979	3.98206	5.21235	NA	NA	NA	NA	NA	NA	NA	NA	NA	none	none	none
ENSMUSG00000058388	Phtf1	2286	7.17165	8.21087	7.32995	9.20534	7.44724	10.6556	4.65129	6.55911	7.37471	2.56588	2.17439	1.81	4.34211	3.52682	3.98713	3.09943	3.33667	2.847	1.67058	2.30802	12.6693	12.2601	12.9821	3.76765	2.64309	0.973766	0.535851	0.252253	0.528771	none	none	none
ENSMUSG00000058392	Rrp1b	2175	1.44955	1.90854	1.44451	1.50502	1.0338	0.678751	1.4666	2.08419	1.29185	1.34841	1.52357	1.8159	7.38246	8.10865	6.8247	1.37899	1.05139	1.38638	1.35762	3.077	9.08555	9.16037	9.46603	1.774	1.26704	0.347142	0.674388	0.974184	1.22206	Cx3cr1	none	none
ENSMUSG00000058396	Gpr182	1197	0.175593	0.150778	0	0	0	0	0	0.291312	0	0.376942	0	0.314245	0	0.841929	0.217557	0.148986	0	0.1337	0.299122	0.436335	NA	NA	NA	0.765535	0.189034	0.825521	0.437214	0.159266	0	none	none	none
ENSMUSG00000058398	Prss43	1149	0	0	0	0	0	0	0	0	0	0.196344	1.03001	0.982117	0	0	0	0	0	0	0.795899	0	NA	NA	NA	0.0840643	0.400538	0	0.12967	0	0	none	none	none
ENSMUSG00000058400	Qrfpr	1302	8.39447	6.93092	5.63047	0.718327	1.97367	1.13386	1.63331	0.267819	0.863215	1.90599	1.45436	0.144451	0	0.96754	0.200012	2.99734	1.18605	0.942194	1.11654	0.474238	8.03376	6.62612	4.94945	1.27501	0.572081	0.0695286	0	0	0	CamKIIaCX	none	none
ENSMUSG00000058402	Zfp420	1737	6.05022	6.44205	6.02917	7.26888	9.98596	10.1989	4.28497	6.22321	9.05854	6.49395	5.04191	4.65587	1.34458	1.59552	0.449769	2.84274	3.34358	2.91116	2.67745	1.09083	11.5953	11.6693	11.556	2.57046	1.9684	0.25272	0.474699	0.21661	0.839401	none	none	none
ENSMUSG00000058407	Txndc9	681	73.148	62.2806	64.0765	59.7414	64.6203	83.461	56.2089	79.8786	93.2462	72.2184	56.3069	70.1486	55.3019	42.5462	56.5956	6.07685	6.13492	6.27509	6.07092	5.71373	12.482	12.6519	12.3025	2.70044	3.36364	1.81684	1.36951	2.20484	2.30362	none	none	none
ENSMUSG00000058420	Syt17	1413	33.3201	33.5928	32.1172	32.1021	40.2371	35.0004	6.77251	3.20815	2.38621	4.31082	5.86299	3.46069	1.6529	2.31799	0.921501	5.08789	5.20084	2.35679	2.47114	1.3955	13.4525	13.5758	11.9838	3.89724	2.80873	0.147752	0.0226388	0	0	none	none	none
ENSMUSG00000058427	Cxcl2	303	0	0	0	0	0	0	0	0	0	0	0	0	0	0.831509	0	0	0	0	0	0.35295	NA	NA	NA	0	0	0	0.262745	0.633813	0.618926	none	none	none
ENSMUSG00000058435	Btnl4	1761	0	0	0	0	0	0	0	0	0	0	0	0	0	0	0	0	0	0	0	0	NA	NA	NA	0	0	0	0	0	0	none	none	none
ENSMUSG00000058440	Nrf1	1605	9.69076	9.55819	8.26504	9.32349	8.60576	8.27823	13.2497	6.95229	8.75316	6.88747	8.99597	9.37448	18.0077	16.7965	18.3346	3.34644	3.2833	3.41301	3.23562	4.22596	10.7752	11.0538	10.199	2.55582	2.71809	0.18884	0.390431	0.382076	0.373853	none	none	none
ENSMUSG00000058441	Panx2	2034	7.13016	7.4535	8.40972	16.7832	10.7388	7.25803	24.0468	13.2006	14.6428	1.77463	1.28007	1.01712	0.717657	1.98189	1.40835	3.11511	3.65459	4.19351	1.23712	1.24446	11.6478	12.2001	12.869	5.0009	3.10434	4.89518	3.2044	1.00406	0.43059	none	none	none
ENSMUSG00000058443	Rpl10-ps3	645	0.325868	0	0.541223	0	0	0	0	0	0	0	0	0	0.452625	0	0	0.366286	0	0	0	0.202731	NA	NA	NA	NA	NA	NA	NA	NA	NA	none	none	none
ENSMUSG00000058444	Map2k5	1347	20.7532	20.0981	22.8061	22.9129	18.6004	20.8236	7.89372	14.238	12.5157	12.3937	14.0578	13.1248	13.8711	11.0356	14.6931	4.47373	4.44486	3.64951	3.82702	3.82781	11.1511	11.145	11.4918	3.72465	3.38589	0.346964	0.289249	0.25682	0.208561	none	none	none
ENSMUSG00000058446	Znrf2	717	2.6383	2.51717	0.486874	3.91323	2.23999	2.05897	8.89778	3.89066	6.27004	2.51715	1.65061	3.67232	20.7658	26.7057	30.1458	1.52646	1.90203	2.8783	1.85334	4.74806	10.3026	10.8774	11.5837	2.27501	1.5025	0.149632	0.382194	0.553855	0.763264	Cx3cr1	none	none
ENSMUSG00000058447	Gm26920	171	0	0	0	0	0	0	0	0	0	0	0	0	0	0	0	0	0	0	0	0	NA	NA	NA	NA	NA	NA	NA	NA	NA	none	none	none
ENSMUSG00000058454	Dhcr7	1425	37.022	42.049	46.7902	27.5656	30.2055	35.2236	29.8466	34.7477	36.6748	130.294	138.198	139.506	31.5503	29.8801	28.1432	5.42471	4.99992	5.11921	7.09802	4.94757	11.2928	10.296	10.3447	3.98368	5.59475	0.479986	0.709036	1.00929	0.403373	GFAP	none	none
ENSMUSG00000058470	Gm8369	501	2.09765	0.720484	0	0	0.641148	0	0	0	0	0.450299	0	0	0	0	0	0.955594	0.279431	0	0.201759	0	NA	NA	NA	0	0	0	0	0	0.164792	none	none	none
ENSMUSG00000058486	Wdr91	2247	11.9731	9.31723	10.409	9.36511	8.57717	10.8405	8.04443	8.84554	10.0036	10.4416	11.5873	13.6432	9.87435	7.40032	8.11266	3.53187	3.40521	3.3168	3.68826	3.24221	11.4335	11.4861	11.3011	3.21101	3.56803	0.732708	0.900108	0.627977	0.629475	none	none	none
ENSMUSG00000058488	Kl	3045	0.621235	1.36324	1.26108	12.593	6.75132	10.1813	0.698381	0.572579	1.47639	1.62995	1.32146	0.92648	1.62989	2.15127	2.22359	1.05787	3.43854	0.937936	1.197	1.58572	5.39919	9.9258	3.00346	0.545968	0.263034	0.354038	0.0569975	0.208999	0.0174883	none	none	none
ENSMUSG00000058491	Olfr869	972	0	0	0	0	0	0	0	0	0	0	0	0	0	0	0	0	0	0	0	0	NA	NA	NA	0	0	0	0	0	0	none	none	none
ENSMUSG00000058498	Rnf207	1908	0.440639	0.662143	0.365921	0.490179	0.336703	0.773734	0	0	0	0.118239	0	0	0	0.132048	0	0.574894	0.616865	0	0.0557689	0.0621438	6.97142	7.25947	8.22651	0.970854	0.415037	0.532951	0.138806	0	0.0858011	none	none	none
ENSMUSG00000058499	Pip	441	0	0	0	0	0	0	0	0	0	0	0	0	0	0	0	0	0	0	0	0	NA	NA	NA	0	0	0	0	0	0	none	none	none
ENSMUSG00000058503	Fam133b	738	21.9298	27.8792	29.3273	34.8506	43.0898	52.01	15.8484	29.2946	44.1643	17.4244	14.4328	11.9777	17.0102	13.6557	15.879	4.77499	5.46978	4.94341	3.96455	4.0457	11.2281	11.2853	11.0421	3.41143	2.94735	1.44517	0.898384	1.49282	2.16426	none	none	none
ENSMUSG00000058513	Olfr801	957	0	0	0	0	0	0	0	0	0	0	0	0	0	0	0	0	0	0	0	0	NA	NA	NA	0	0	0	0	0	0	none	none	none
ENSMUSG00000058515	Olfr933	927	0	0	0	0	0	0.79627	0	0	0	0	0	0	0	0	0	0	0.33962	0	0	0	NA	NA	NA	0	0	0	0	0	0	none	none	none
ENSMUSG00000058523	Mup5	543	0.774161	0.997134	3.21445	0	0	0	0	0	0	0	0	0	0	0	0.479588	1.41246	0	0	0	0.213954	NA	NA	NA	0.214125	0.0658021	0.256371	0	0	0	none	none	none
ENSMUSG00000058537	AW822073	1959	0	0	0	0	0	0	0	0	0	0	0	0	0	0	0	0	0	0	0	0	NA	NA	NA	NA	NA	NA	NA	NA	NA	none	none	none
ENSMUSG00000058546	Rpl23a	471	4.90877	3.83187	4.44699	0.992847	2.04596	1.56718	0	3.70171	5.96553	0.95796	7.03559	8.38553	1.85951	2.13968	0.552901	2.43186	1.34217	2.07807	2.69147	1.33191	11.6857	11.9272	12.139	1.12433	2.39689	1.81906	1.94857	1.66121	1.75901	none	none	none
ENSMUSG00000058550	Dppa4	891	0	0	0	0	0	0	0	0	0	0	0	0	0	0	0	0	0	0	0	0	NA	NA	NA	0	0	0	0	0	0	none	none	none
ENSMUSG00000058558	Rpl5	894	0.470212	0	0.39048	0	0.359301	0	0	0.390046	0.628583	0	0.264762	0	0.653116	0.28182	0.291293	0.363897	0.163199	0.421741	0.122015	0.494409	11.6042	11.9245	11.6595	3.19849	2.84264	2.34867	2.14646	2.23569	2.53432	none	none	none
ENSMUSG00000058568	Defb50	222	0	0	0	0	0	0	0	0	0	0	0	0	0	0	0	0	0	0	0	0	NA	NA	NA	0.0285692	0	0	0	0	0	none	none	none
ENSMUSG00000058569	Tmed9	708	168.029	158.303	175.038	159.179	187.829	169.939	199.741	192.573	211.923	124.59	138.742	114.492	282.871	285.398	287.635	7.39338	7.43726	7.66115	6.98802	8.16139	14.1843	13.7957	14.0708	5.99232	5.97131	5.96301	6.20347	7.04449	5.96523	none	none	none
ENSMUSG00000058571	Gpc6	1698	4.33243	3.18871	5.75647	1.92781	1.89173	1.73885	30.6837	18.8931	23.4974	106.688	115.979	122.172	0.5158	2.37406	1.3803	2.43985	1.51238	4.66437	6.85731	1.27702	8.02078	6.32484	6.63316	1.91073	3.60565	0.0131988	0.00097165	0.00127283	0	GFAP	AS	none
ENSMUSG00000058579	Cela2a	816	0	0	0	0	0	0	0	0	0	0	0	0	0	0	0	0	0	0	0	0	NA	NA	NA	0.641546	0.641546	0	0	0	0	none	none	none
ENSMUSG00000058586	Serhl	966	0.652747	0.560501	0.361376	0	1.6626	0	0	3.24876	1.74519	25.9229	30.1385	21.0271	11.4843	9.91097	13.2095	0.608691	0.636173	1.41395	4.73856	3.64788	NA	NA	NA	3.47768	4.71918	1.90732	3.3743	3.05919	3.08546	none	none	none
ENSMUSG00000058587	Tmod3	1059	21.6337	19.9399	18.4599	15.4552	14.256	11.1523	11.0445	15.4759	21.7564	33.4458	32.409	27.5276	116.336	104.681	105.248	4.39308	3.86999	4.09527	5.00574	6.77814	11.0383	10.6974	10.8377	2.70487	2.95358	0.335664	0.893115	1.16518	1.34481	none	none	none
ENSMUSG00000058589	Anks1b	3780	87.1877	97.8323	100.017	138.186	139.193	141.575	188.747	222.043	238.458	14.4432	14.4648	8.15989	5.48358	8.39825	5.92481	6.58515	7.13598	7.76432	3.73941	2.92642	14.5581	15.1534	13.1399	5.40599	3.69748	0.590441	0.158491	0.0329457	0.00951826	none	none	none
ENSMUSG00000058594	Fbh1	3129	19.2787	22.0338	18.1852	12.7033	12.9348	11.3234	17.6704	20.6167	14.188	12.6895	12.5573	16.4694	16.6078	14.7352	14.7311	4.38077	3.73558	4.20881	3.89776	4.03193	14.1637	13.6991	14.3474	NA	NA	NA	NA	NA	NA	none	none	none
ENSMUSG00000058600	Rpl30	348	18.7233	25.9312	23.072	55.0945	53.5358	40.3009	51.9421	57.1148	56.5182	42.1379	29.9273	36.2099	117.448	89.7743	128.711	4.55922	5.66231	5.81228	5.21302	6.8199	11.5725	12.2533	11.8185	5.60051	5.08718	2.89053	3.32104	2.74203	3.99049	none	none	Olig
ENSMUSG00000058618	Defa39	351	0	0	0	0	0	0	0	0	0	0	0	0	0	0	0	0	0	0	0	0	NA	NA	NA	NA	NA	NA	NA	NA	NA	none	none	none
ENSMUSG00000058620	Adra2b	1362	0.154321	0.132512	0	0	0	0	4.68407	3.58429	2.06297	0	0.173787	0.276175	0	0	0.191201	0.131735	0	2.15179	0.201618	0.0891371	NA	NA	NA	0.505891	0.0285692	0.114319	0.233009	0	0	PV	none	none
ENSMUSG00000058624	Gda	1365	349.384	385.027	363.411	219.598	260.972	267.137	12.4634	8.68558	11.1155	44.4588	35.0277	17.6364	12.191	23.995	18.1242	8.5194	7.96714	3.55518	5.06067	4.25576	14.868	14.2898	10.3145	5.26754	3.70266	1.30825	0.180307	0.0800352	0.0194927	none	none	ExcL5_2
ENSMUSG00000058626	Capn11	2145	0	0	0	0	0	0.344122	0.495704	0	0.523965	1.57762	1.10348	1.22753	0.136104	0.117458	0	0	0.156665	0.422114	1.20344	0.117057	NA	NA	NA	0.286881	0.512648	0.0163057	0.0958441	0.131668	0.263795	GFAP	none	none
ENSMUSG00000058628	Olfr875	933	0	0	0	0	0	0	0	0	0	0	0	0	0	0	0	0	0	0	0	0	NA	NA	NA	0	0.00958605	0	0	0	0	none	none	none
ENSMUSG00000058631	Vmn1r63	903	0	0	0	0	0	0	0	0	0	0	0	0	0	0	0	0	0	0	0	0	NA	NA	NA	0	0	0	0	0	0	none	none	none
ENSMUSG00000058638	Zfp110	2499	3.70073	3.89995	3.91136	5.05244	7.06956	6.20287	9.36065	9.34892	11.9182	10.0206	9.09282	9.40754	26.0517	21.6761	26.5731	2.27422	2.8295	3.48662	3.39328	4.68745	8.71502	9.48659	9.3657	2.53107	2.72973	0.67105	0.601771	1.35827	1.43007	none	none	none
ENSMUSG00000058643	Speer4f1	777	0	0	0	0	0	0	0	0	0	0	0	0	0	0	0	0	0	0	0	0	NA	NA	NA	0	0	0	0	0	0	none	none	none
ENSMUSG00000058655	Eif4b	1836	92.7285	90.4372	75.1036	104.427	98.6739	104.53	33.0105	36.0856	39.7897	19.4143	18.1777	15.9803	63.4451	50.7737	44.1119	6.44443	6.6941	5.22092	4.23706	5.74891	15.7736	15.7901	15.4788	5.47444	5.07353	2.17281	2.3517	1.52768	1.46374	none	none	none
ENSMUSG00000058656	Samd12	486	39.788	35.6506	33.7596	43.2992	43.6218	44.0455	35.0053	51.6594	62.4392	16.2469	18.0202	12.7706	3.60423	6.22092	10.1809	5.22494	5.48077	5.66395	4.05998	2.93898	9.60803	9.82434	9.21379	2.63227	1.04264	0.0102881	0.000663293	0	0	none	none	none
ENSMUSG00000058659	Olfr58	930	0	0	0	0	0	0	0	0	0	0	0	0	0	0	0	0	0	0	0	0	NA	NA	NA	0	0	0	0	0	0	none	none	none
ENSMUSG00000058662	Olfr69	951	0	0	0	0	0	0	0	0	0	0	0	0	0	0	0	0	0	0	0	0	NA	NA	NA	0	0	0	0	0	0	none	none	none
ENSMUSG00000058665	En1	1206	0	0	0	0	0	0	4.40831	2.31311	2.79578	1.12239	0.588799	1.2476	0.242075	0	0.431868	0	0	2.06088	0.990055	0.292367	NA	NA	NA	0.604071	0.457682	0.91901	0.263313	0	0	none	none	none
ENSMUSG00000058669	Nkx2-9	708	0	0	0	0	0	0	0	0	0	0.318644	0	0	0	0	0	0	0	0	0.145631	0	NA	NA	NA	0.526069	0.286881	0	0.5714	0	0	none	none	none
ENSMUSG00000058670	4932411N23Rik	1413	0	0	0	0	0	0	0	0	0	0	0	0	0	0	0	0	0	0	0	0	NA	NA	NA	0	0	0	0	0	0	none	none	none
ENSMUSG00000058672	Tubb2a	1338	353.135	333.715	290.647	398.43	336.82	313.903	170.062	171.744	145.318	145.173	155.322	169.521	77.8951	65.1523	62.6712	8.35241	8.45417	7.35204	7.30078	6.12045	18.0195	18.1342	17.5547	6.98436	7.2276	9.20281	7.68772	6.48974	5.55907	none	none	none
ENSMUSG00000058685	Vmn2r51	2559	0	0	0	0	0	0	0	0	0	0	0	0	0	0	0	0	0	0	0	0	NA	NA	NA	0	0	0	0	0	0	none	none	none
ENSMUSG00000058690	Ccser2	3117	24.9497	26.4613	29.2307	27.0047	34.1104	27.9438	28.6544	31.4356	35.5164	17.8048	21.4144	19.248	7.11827	8.72965	6.60022	4.80119	4.93952	5.03865	4.35678	3.08453	10.9101	10.9552	11.2557	4.08576	3.63149	0.950869	0.326997	0.328361	0.403548	none	none	none
ENSMUSG00000058692	Olfr846	939	0	0	0	0	0	0	0	0	0	0	0	0	0	0	0	0	0	0	0	0	NA	NA	NA	0	0	0	0	0	0	none	none	none
ENSMUSG00000058704	Memo1	894	15.9872	22.005	26.9431	15.6923	21.5581	33.0265	29.7339	30.4236	22.629	30.5342	21.7105	26.928	30.6965	19.7274	18.0602	4.50113	4.61032	4.83772	4.77562	4.57459	10.6196	10.5178	11.8488	3.0635	3.01316	0.21308	0.343114	0.38566	0.457543	none	none	none
ENSMUSG00000058706	0610030E20Rik	501	1.25859	1.08073	0	0.933395	0.641148	2.94667	2.12232	2.08803	0	3.15209	2.8347	1.877	23.8915	17.6011	22.8709	0.831693	1.326	1.26511	1.85649	4.48893	10.6814	10.7092	10.4544	2.0072	1.23471	1.13801	1.34071	2.25505	3.6561	Cx3cr1	none	none
ENSMUSG00000058709	Egln2	1260	16.0141	16.4725	10.5281	15.2166	10.9621	7.02992	21.9408	19.3723	13.3798	7.87808	8.82919	12.8369	11.3533	8.19829	6.40707	3.93906	3.5933	4.26536	3.43936	3.27096	12.7845	13.194	13.1059	4.99367	4.55418	4.68395	4.59041	3.31056	3.23733	none	none	none
ENSMUSG00000058715	Fcer1g	279	6.78015	1.94066	2.50243	0	0	0	0	2.49965	2.01417	0.808601	1.69676	4.71874	3864.32	3657.3	3599.16	2.24522	0	1.32458	1.76894	11.8564	2.86404	3.80108	6.77617	3.52607	2.95109	2.95386	7.28954	7.72729	7.42445	Cx3cr1	MG	none
ENSMUSG00000058717	Lypd11	591	0	0	0	0	0	0	0	0	0	0	0	0	0	0	0	0	0	0	0	0	NA	NA	NA	NA	NA	NA	NA	NA	NA	none	none	none
ENSMUSG00000058725	Gm11937	396	0	0	0	0	0	0	0	0	0	0	0	0	0	0	0	0	0	0	0	0	NA	NA	NA	0	0	0	0	0	0	none	none	none
ENSMUSG00000058728	Cd300c	690	0	0	0	0	0	0	0	0	0	0	0	0	0.423106	0	0	0	0	0	0	0.190343	NA	NA	NA	0	0	0	0.774224	0.200731	0.413895	none	none	none
ENSMUSG00000058729	Lin9	1677	4.01068	5.05821	3.12244	3.9039	6.32087	4.84172	3.80424	3.53483	7.37207	4.57387	2.54058	2.80375	7.6598	6.00948	5.12447	2.34021	2.59028	2.56162	2.10637	2.86088	8.37	8.36175	8.11239	1.38957	1.1375	0.0445697	0.141255	0.162268	0.25728	none	none	none
ENSMUSG00000058740	Kcnt1	3717	21.6009	23.0154	20.1921	5.66139	6.56775	6.35473	11.7285	11.2575	13.0019	5.76593	5.47645	5.97065	1.33522	2.77908	1.6114	4.49843	2.84692	3.69999	2.75225	1.54031	11.9461	9.86548	11.8057	3.82579	2.9782	1.45771	0.703903	0.0960837	0.0152998	none	none	none
ENSMUSG00000058741	Prr19	1101	0	0	0.317065	0	0	0	0	0	0	0	0.214984	0	0	0	0	0.144945	0	0	0.0998491	0	NA	NA	NA	0.163499	0.0191088	0.227048	0	0	0	none	none	none
ENSMUSG00000058743	Kcnj14	1305	0	0	0	0	0	0	0	0	0.430615	0	0.181377	0.288238	0	0	0	0	0	0.193505	0.209813	0	7.74825	8.97465	6.74297	0.378512	0.890122	0.420337	0.0353324	0	0	none	none	none
ENSMUSG00000058748	Zfp958	1404	8.38343	9.89819	12.9292	13.3228	16.4726	15.2465	15.1465	13.9083	17.2108	8.67691	6.23775	5.62619	9.35714	6.63964	4.63704	3.51142	4.00126	4.03755	2.97213	2.97782	10.2695	10.1933	10.9286	2.03562	1.48199	0.528334	0.0749466	0.809031	0.863081	none	none	none
ENSMUSG00000058755	Osm	792	0	0.22788	0	0	0	0	0	0	0	0	0	0	0.737229	1.59058	2.63047	0.105625	0	0	0	1.40749	NA	NA	NA	0.0285692	0.00958605	0.100103	1.22994	2.02591	2.08068	Cx3cr1	MG	none
ENSMUSG00000058756	Thra	1479	167.267	142.896	138.314	250.415	227.392	242.055	68.2975	67.4296	77.8907	74.4372	77.6188	76.1712	15.1992	19.2495	17.7837	7.23355	7.91261	6.17405	6.2682	4.20248	16.5329	16.9414	15.2503	8.18587	7.58271	5.88799	4.06046	1.73792	0.74527	none	none	none
ENSMUSG00000058761	Rnf169	2085	20.5648	20.342	18.9195	11.4385	10.7842	12.7449	3.56978	5.18452	6.73804	6.16747	4.99505	3.69837	15.8223	11.963	9.86709	4.38833	3.66173	2.62389	2.57377	3.76031	14.0213	13.3695	12.0901	2.95606	2.19745	0.834345	0.707847	1.17973	1.40158	none	none	none
ENSMUSG00000058773	H1f5	672	27.2114	26.0516	35.844	11.1341	11.95	17.5748	34.8099	37.3608	67.7354	14.4357	19.0203	7.83648	59.5181	10.8727	19.3762	4.94028	3.86324	5.57396	3.88403	4.95058	NA	NA	NA	NA	NA	NA	NA	NA	NA	none	none	none
ENSMUSG00000058793	Cds2	1335	406.514	415.986	429.105	486.196	492.77	542.963	643.546	601.019	588.051	323.782	358.326	287.96	97.7516	110.97	96.5588	8.70805	8.98956	9.25709	8.34143	6.68314	13.4933	13.1944	13.8416	6.52168	6.13573	3.39003	2.45864	1.88194	1.73784	none	none	none
ENSMUSG00000058794	Nfe2	1191	0	0	0	0	0	0	0	0	0	0.18942	0	0	0	0	0	0	0	0	0.0883318	0	NA	NA	NA	0	0	0	0	0.616131	0.312496	none	none	none
ENSMUSG00000058799	Nap1l1	1176	76.6745	77.656	69.1647	33.4022	44.249	32.6389	47.9201	30.2444	35.8388	21.6775	25.1592	21.1105	22.8391	21.6383	22.1442	6.23837	5.23892	5.28544	4.56371	4.5365	13.95	13.3628	12.7843	4.55827	4.04323	2.20953	1.78774	1.3593	1.45167	none	none	none
ENSMUSG00000058802	Olfr97	933	0	0	0	0	0	0	0	0	0	0	0	0	0	0	0	0	0	0	0	0	NA	NA	NA	0	0	0	0	0	0	none	none	none
ENSMUSG00000058806	Col13a1	2220	0.284033	0.0812978	0	0	0	0	0	0	0	0.101621	0	0.169437	0.263012	0	0	0.165786	0	0	0.124795	0.121242	NA	NA	NA	0.286881	0.0749621	0.0208612	0.00693932	0	0	none	none	none
ENSMUSG00000058807	Olfr331	975	0	0	0	0	0	0	0	0	0	0	0	0	0	0	0	0	0	0	0	0	NA	NA	NA	0	0	0	0	0	0	none	none	none
ENSMUSG00000058818	Pirb	2526	0	0	0	0	0	0	0	0	0	0	0.0937044	0	3.35168	5.28631	5.56709	0	0	0	0.0443729	2.5198	NA	NA	NA	0.0285692	0.0285692	0.437342	3.2277	3.09765	2.88205	Cx3cr1	none	none
ENSMUSG00000058820	Olfr146	921	0	0	0	0	0	0	0	0	0	0	0	0	0	0	0	0	0	0	0	0	NA	NA	NA	0	0	0	0	0	0	none	none	none
ENSMUSG00000058831	Opn1sw	1041	0	0	0	0	0	0	0	0	0	0	0.227375	0	0	0	0	0	0	0	0.105399	0	NA	NA	NA	0	0.0931094	0	0.0754579	0	0	none	none	none
ENSMUSG00000058833	Rex1bd	510	51.5158	55.206	51.3366	43.0954	53.5358	30.3941	62.5462	64.2703	42.9729	38.4846	48.7318	55.3163	61.8232	44.4613	45.9558	5.74648	5.43769	5.84791	5.60024	5.6934	11.7822	12.1387	12.148	NA	NA	NA	NA	NA	NA	none	none	none
ENSMUSG00000058835	Abi1	1446	109.162	119.322	128.192	242.547	238.579	261.872	65.4442	61.9752	66.455	131.678	126.697	122.782	159.499	136.951	154.701	6.9056	7.95807	6.03617	7.00059	7.24206	13.5856	14.4487	12.5488	4.83086	5.0761	0.538929	0.436944	1.08235	1.30381	none	none	none
ENSMUSG00000058856	Olfr952	945	0	0	0	0	0	0	0	0	0	0	0	0	0	0	0	0	0	0	0	0	NA	NA	NA	0	0	0	0	0	0	none	none	none
ENSMUSG00000058881	Zfp516	3474	1.02854	0.987088	0.904376	1.07687	0.739701	1.27486	2.44855	3.31236	2.10287	2.40276	3.4067	3.51897	3.86568	4.13385	3.29831	0.980635	1.02182	1.85649	2.03895	2.25276	8.25828	8.82781	10.1457	1.74846	1.95109	0.260593	0.367122	0.486863	0.582121	none	none	none
ENSMUSG00000058883	Zfp708	1626	0	0	0	0	0	0	0	0	0	0	0	0	0	0	0	0	0	0	0	0	NA	NA	NA	1.17632	0.684071	0.0330406	0.0116007	0.0309417	0.290265	none	none	none
ENSMUSG00000058884	Olfr1025-ps1	939	0	0	0	0	0	0	0	0	0	0	0	0	0	0	0	0	0	0	0	0	NA	NA	NA	NA	NA	NA	NA	NA	NA	none	none	none
ENSMUSG00000058886	Deaf1	1728	12.1635	7.93783	8.4848	7.57735	9.4803	8.97047	8.61457	6.65921	6.50408	3.78611	3.83537	3.48288	3.54792	3.64507	3.7676	3.39626	3.27442	3.04602	2.23311	2.21832	11.7868	11.7915	11.9587	4.12763	3.39506	1.63145	1.21315	0.364901	0.739103	none	none	none
ENSMUSG00000058897	Col25a1	2097	28.1649	26.5945	31.463	26.091	23.2831	27.8079	6.59165	11.1411	8.03938	9.57481	8.3527	4.48439	3.6197	3.48425	3.47718	4.89437	4.74024	3.26164	3.08247	2.17857	10.7005	10.0952	9.90415	2.74416	0.799087	0.00761127	0	0.0039191	0.00952297	none	none	none
ENSMUSG00000058900	Rsl1	1458	2.30655	1.8568	4.7886	2.24514	3.52499	3.03762	0	1.19582	1.54171	2.32098	0.974063	1.80594	4.0047	4.14728	5.53697	1.99421	1.9767	0.935467	1.43313	2.47586	9.1499	9.18541	8.69565	1.04264	0.8101	0.0811358	0.0303198	0.470333	0.720721	none	none	none
ENSMUSG00000058904	Olfr1413	972	0	0	0	0	0	0	0	0	0	0	0	0	0	0	0	0	0	0	0	0	NA	NA	NA	0	0	0	0	0	0	none	none	none
ENSMUSG00000058908	Pla2g2a	442	0	0	0	0	0	0	0	0	0	0	0	0	0	0	0	0	0	0	0	0	NA	NA	NA	0	0	0	0	0	0.113427	none	none	none
ENSMUSG00000058914	C1qtnf3	960	0	0	0	0	0	0	0	0.36323	0	1.88	3.6984	1.5673	0	0	0	0	0	0.164885	1.75783	0	NA	NA	NA	0.0565835	0.146221	0	0	0	0	GFAP	none	none
ENSMUSG00000058921	Slc10a5	1305	0	0	0	0	0	0	0	0	0	0	0	0	0	0	0	0	0	0	0	0	NA	NA	NA	0	0	0	0	0	0	none	none	none
ENSMUSG00000058925	Ccdc192	816	0.257579	0	0	0	0	1.80917	0	0	0	0.55294	0.29007	0.460969	0.715546	0.308759	0	0.118838	0.680826	0	0.520709	0.423777	NA	NA	NA	NA	NA	NA	NA	NA	NA	none	none	none
ENSMUSG00000058927	Gm10053	318	2.64383	1.70265	3.29329	2.94108	1.01011	2.3212	0	3.28963	3.53429	4.2566	5.21032	7.09719	1.83612	1.58457	0.818919	1.82643	1.62798	1.71134	2.70517	1.27095	NA	NA	NA	NA	NA	NA	NA	NA	NA	none	none	none
ENSMUSG00000058932	Gm2174	402	0	0	0	0	0	0	0	0	0	0	0	0	0	0	0	0	0	0	0	0	NA	NA	NA	NA	NA	NA	NA	NA	NA	none	none	none
ENSMUSG00000058935	Tex48	333	0	0	0	0	0	0	0	1.04715	1.68755	0	0	0.564791	0	0	0	0	0	0.934754	0.248855	0	NA	NA	NA	NA	NA	NA	NA	NA	NA	none	none	none
ENSMUSG00000058952	Cfi	1812	0	0	0	0	0	0	0	0	0	0	0	0	0	0	0	0	0	0	0	0	NA	NA	NA	0	0	0	0	0	0	none	none	none
ENSMUSG00000058966	Fam57b	828	22.8462	21.1433	17.2858	20.3318	10.0865	12.4807	62.9238	43.7982	31.8983	3.54202	2.5728	2.95288	1.41035	2.73856	2.83061	4.42123	3.93543	5.56092	2.00812	1.73401	13.2654	13.037	14.3385	5.13175	3.65382	5.55363	3.98372	1.73549	0.354162	none	none	none
ENSMUSG00000058975	Kcnc1	1758	43.7586	43.9397	43.6858	30.0582	24.6667	28.1317	273.986	270.154	264.674	13.9877	18.3111	13.8008	9.63179	16.1946	11.1099	5.48526	4.83889	8.08004	4.03267	3.73467	11.6302	10.9988	16.2488	5.81147	4.11991	3.19886	1.92529	0.366038	0.144604	PV	none	Int_Pv
ENSMUSG00000058976	Usp17lc	1638	0	0	0	0	0	0	0	0	0	0	0	0	0	0	0	0	0	0	0	0	NA	NA	NA	0	0	0	0	0	0	none	none	none
ENSMUSG00000058979	Hdhd5	1260	4.00352	4.58365	2.49349	4.82476	1.78453	1.75748	5.06326	3.32096	2.67597	8.41523	12.3984	15.9715	1.85361	3.59925	2.0668	2.23068	1.92179	2.22858	3.7292	1.81005	10.8479	10.6583	10.9966	NA	NA	NA	NA	NA	NA	GFAP	none	none
ENSMUSG00000058981	Olfr1406	933	0	0	0	0	0	0	0	0	0	0	0	0	0	0	0	0	0	0	0	0	NA	NA	NA	0	0	0	0	0	0	none	none	none
ENSMUSG00000058997	Vwa8	5718	7.20465	7.57529	7.44821	7.60575	9.1567	11.4891	11.7151	12.5015	9.13984	12.7437	12.0046	16.5446	5.51414	5.77214	5.60182	3.072	3.38089	3.59918	3.88404	2.72887	10.5037	10.2051	11.5702	3.10769	3.84197	0.0719775	0.018306	0.0570701	0.0630975	none	none	none
ENSMUSG00000059003	Grin2a	4395	51.4582	44.7199	47.1806	86.6102	75.8637	75.4097	23.4673	16.3441	13.9369	4.92777	4.68548	4.2793	2.25849	4.07014	3.19965	5.6084	6.32723	4.24154	2.49335	2.06215	11.7607	12.6332	11.8059	2.07724	0.754175	0.00313136	0.000817906	0	0	none	none	none
ENSMUSG00000059005	Hnrnpa3	1140	6.26866	8.70743	4.59328	1.23061	1.69061	0.647493	9.32706	4.89404	1.47882	2.57263	1.24578	3.62953	3.07308	1.54705	2.05592	2.91133	1.13065	2.64	1.80018	1.68946	12.9266	13.1049	12.8816	2.91456	2.74129	1.24928	0.937304	1.40905	1.16358	none	none	none
ENSMUSG00000059013	Sh2d3c	2565	9.50543	8.65465	8.98241	3.09931	3.38121	2.58997	9.11979	6.93323	5.47712	2.02292	1.56875	1.61312	12.2923	11.787	13.5031	3.32876	2.00845	3.03152	1.45151	3.75782	11.5243	11.0931	12.6811	3.19219	2.13093	0.899427	0.90465	2.33796	1.54828	none	none	none
ENSMUSG00000059022	Kcp	4653	0.0451719	0.0387881	0.0750245	0	0	0	0	0.074941	0.120772	0	0.10174	0	0.125486	0.162442	0	0.0744984	0	0.0911754	0.0481151	0.132216	NA	NA	NA	0.0285692	0.00958605	0.061361	0.230507	0.295043	0.271688	none	none	none
ENSMUSG00000059023	Olfr1201	924	0	0	0	0	0	0	0	0	0	0	0	0	0	0	0	0	0	0	0	0	NA	NA	NA	0	0	0	0	0	0	none	none	none
ENSMUSG00000059030	Olfr128	927	0	0	0	0	0	0	0	0	0	0	0	0	0	0	0	0	0	0	0	0	NA	NA	NA	0	0	0	0	0	0	none	none	none
ENSMUSG00000059031	Olfr482	972	0	0	0	0	0	0	0	0	0	0	0	0.193493	0	0	0	0	0	0	0.0901729	0	NA	NA	NA	0	0	0	0	0	0	none	none	none
ENSMUSG00000059040	Eno1b	1305	0	0	0	0	0	0	0	0	0	0	0	0	0	0	0	0	0	0	0	0	16.458	16.7976	16.8566	5.64962	7.03636	5.15852	4.28434	4.37894	3.40487	none	none	none
ENSMUSG00000059042	Klk1b9	786	0	0	0	0	0	0	0	0	0	0	0	0	0	0	0	0	0	0	0	0	NA	NA	NA	0	0	0	0	0	0	none	none	none
ENSMUSG00000059043	Olfr15	939	0	0	0	0	0	0	0	0	0	0	0	0	0	0	0	0	0	0	0	0	NA	NA	NA	0	0	0	0	0	0	none	none	none
ENSMUSG00000059049	Frem1	6576	0.0639248	0.219564	0	0	0	0.336744	0.161692	0	0.17091	3.22481	3.41944	3.26043	0.0887904	0.0766263	0.039601	0.130267	0.153478	0.151686	2.10486	0.0953698	NA	NA	NA	0.443607	0.765535	0.0104817	0.00192667	0	0	GFAP	none	none
ENSMUSG00000059060	Rad51b	1053	0.199606	0	0	0	0	0	2.01953	1.65575	0	0.428489	0.449568	0.714437	1.94074	0.239266	0.741927	0.0929315	0	1.15387	0.614315	0.981106	NA	NA	NA	0.137504	0.318076	0.00341073	0.0153585	0.0183938	0.0168765	none	none	none
ENSMUSG00000059069	Olfr749	942	0	0	0	0	0	0	0	0	0	0	0	0	0	0	0	0	0	0	0	0	NA	NA	NA	0	0	0	0	0	0	none	none	none
ENSMUSG00000059070	Rpl18	567	6.67253	8.27603	7.38813	9.89695	5.66517	10.4147	9.37641	9.22489	2.9733	11.1407	10.0189	20.5656	23.1701	31.549	32.6094	3.07819	3.27186	3.03413	3.89805	4.91215	12.0108	12.4846	12.3011	4.67807	5.12405	3.38376	4.62937	4.232	3.46114	none	none	none
ENSMUSG00000059077	Pth	348	0	0	0	0	0	0	0	0	0	0	0	0	0	0	0	0	0	0	0	0	NA	NA	NA	0	0	0	0	0	0	none	none	none
ENSMUSG00000059087	Olfr698	936	0	0	0	0	0	0	0	0	0	0	0	0	0	0	0	0	0	0	0	0	NA	NA	NA	0	0	0	0	0	0	none	none	none
ENSMUSG00000059089	Fcgr4	750	0	0	0	0	0	0	0	0	0	0	0.315596	0	60.3349	52.4051	43.7499	0	0	0	0.144306	5.73236	NA	NA	NA	0.189034	0.0658021	0.181906	2.28764	2.44426	1.84305	Cx3cr1	none	none
ENSMUSG00000059105	Olfr1504	948	0	0	0	0	0	0	0	0	0	0	0	0	0	0	0	0	0	0	0	0	NA	NA	NA	0	0	0	0	0	0	none	none	none
ENSMUSG00000059106	Olfr961	945	0	0	0	0	0	0	0	0	0	0	0	0	0	0	0	0	0	0	0	0	NA	NA	NA	0	0	0	0	0	0	none	none	none
ENSMUSG00000059108	Ifitm6	375	0	0.962566	0	0	0	0	0	0	0	0	1.89358	2.00614	1.55703	0.67186	0.694443	0.401473	0	0	1.20157	0.981446	NA	NA	NA	0.214125	0.263034	0	0.463289	1.40549	0	none	none	none
ENSMUSG00000059112	Olfr1263	921	0	0	0	0	0	0	0	0	0	0	0	0	0	0	0	0	0	0	0	0	NA	NA	NA	0	0	0	0	0	0	none	none	none
ENSMUSG00000059113	Gm10061	165	0	0	0	0	0	0	0	0	0	0	0	0	0	0	0	0	0	0	0	0	NA	NA	NA	NA	NA	NA	NA	NA	NA	none	none	none
ENSMUSG00000059114	Lrrc74a	1485	0	0	0	0	0	0	0	0	0	0	0	0	0	0	0	0	0	0	0	0	NA	NA	NA	0	0	0	0	0	0	none	none	none
ENSMUSG00000059119	Nap1l4	1161	96.131	95.7592	89.9032	103.918	93.7914	92.8241	144.702	163.388	171.345	147.679	145.158	143.527	123.214	92.8798	115.292	6.56881	6.61242	7.32923	7.19431	6.80041	13.7254	13.7897	14.4136	5.71699	6.30706	1.78388	2.16043	1.66283	1.68942	none	none	none
ENSMUSG00000059128	Ifnl2	582	0	0	0	0	0	0	0	0	0	0	0	0	0	0	0	0	0	0	0	0	NA	NA	NA	0	0	0	0	0	0	none	none	none
ENSMUSG00000059134	Olfr814	933	0	0	0	0	0	0	0	0	0	0	0	0	0	0	0	0	0	0	0	0	NA	NA	NA	0	0	0	0	0	0	none	none	none
ENSMUSG00000059136	Olfr539	960	0.218942	0	0	0	0	0	0	0	0	0	0	0	0	0	0	0.101624	0	0	0	0	NA	NA	NA	0.238787	0.0191088	0	0	0	0	none	none	none
ENSMUSG00000059142	Zfp945	2385	7.84337	8.92947	11.5631	5.09786	6.19534	7.11835	4.45822	4.38617	4.47677	5.77005	5.25994	4.49489	7.34447	4.01426	5.56865	3.38478	2.83536	2.44371	2.62643	2.73172	10.9842	10.301	9.90576	1.25096	0.874469	0.937314	0.800574	1.74387	1.8155	none	none	none
ENSMUSG00000059146	Ntrk3	2595	77.9182	83.1813	82.8666	126.684	112.518	121.459	87.2754	74.9807	81.8567	45.033	44.147	36.6729	3.60007	7.28172	6.4226	6.36321	6.92149	6.36406	5.42462	2.75876	11.8101	12.0696	11.6836	3.82579	3.80529	0.168411	0.0566919	0.00623282	0.00149782	none	AS	none
ENSMUSG00000059149	Mfsd4a	1539	40.0157	43.9769	35.6121	44.6665	33.3947	42.2069	22.1086	21.7513	17.8919	3.07836	2.76839	4.15501	1.70727	3.27417	1.86132	5.35291	5.36069	4.43189	2.11567	1.7141	12.2026	11.739	12.1708	NA	NA	NA	NA	NA	NA	none	none	none
ENSMUSG00000059169	Krt40	1320	0	0	0	0	0	0	0	0	0	0	0	0	0	0	0	0	0	0	0	0	NA	NA	NA	0	0	0	0	0	0	none	none	none
ENSMUSG00000059173	Pde1a	1638	241.494	243.506	231.66	230.675	266.895	305.081	3.89482	6.81222	4.45994	23.0007	18.4965	12.6302	8.37687	17.2272	10.175	7.90621	8.06905	2.59828	4.25115	3.69224	14.3746	14.4488	10.1402	5.45418	3.53937	0.497177	0.0863243	0.0196512	0.0102039	none	none	ExcL5_3
ENSMUSG00000059182	Skap2	1077	8.78209	9.21677	5.83436	16.0653	14.6142	13.022	0	2.91393	2.60888	32.2584	32.0871	38.4184	167.25	150.42	190.053	3.16099	3.96044	1.50637	5.13974	7.41144	9.92221	11.0902	6.70448	2.53605	4.09142	0.496763	1.79341	2.3229	2.30035	Cx3cr1	none	none
ENSMUSG00000059183	Mtfmt	1161	9.05188	6.9954	6.61495	8.45844	6.6401	9.53672	10.99	5.10587	5.32427	2.91472	2.65036	5.02183	4.52625	3.68915	5.38328	3.09661	3.20348	3.02504	2.17918	2.46803	10.2475	10.4235	10.2302	2.26303	1.93609	0.537699	0.302572	0.68291	1.30646	none	none	none
ENSMUSG00000059187	Tafa1	402	202.865	208.317	205.806	302.448	276.469	290.115	34.3848	26.8899	34.9473	39.8447	27.0848	22.4568	9.44094	10.0278	8.42142	7.69113	8.18327	5.04763	4.94464	3.36411	13.963	13.7829	9.70602	NA	NA	NA	NA	NA	NA	none	none	none
ENSMUSG00000059189	Olfr913	939	0	0	0	0	0	0	0	0	0	0	0	0	0	0	0	0	0	0	0	0	NA	NA	NA	0	0	0	0	0	0	none	none	none
ENSMUSG00000059201	Lep	504	0	0	0	0	0	0	0	0	0	0	0	0	0	0	0	0	0	0	0	0	NA	NA	NA	0	0	0	0	0	0	none	none	none
ENSMUSG00000059203	Il1rapl2	2061	5.91495	6.12988	8.29954	1.58827	4.67562	1.07444	6.19089	5.41408	7.08917	1.09461	1.03361	0.182509	0.141651	0.366736	0.758126	2.96004	1.78497	2.85427	0.823949	0.508095	8.67492	7.59556	10.0662	0.910733	0.111031	0.00459545	0	0	0	none	none	none
ENSMUSG00000059205	Olfr1130	945	0	0	0	0	0	0	0	0	0	0	0	0	0	0	0	0	0	0	0	0	NA	NA	NA	0	0	0	0	0	0	none	none	none
ENSMUSG00000059206	Vmn1r71	924	0	0	0	0	0	0	0	0	0	0	0	0	0	0	0	0	0	0	0	0	NA	NA	NA	0	0	0	0	0	0	none	none	none
ENSMUSG00000059208	Hnrnpm	2190	56.5291	53.3202	62.0071	83.2768	63.6563	79.8811	39.327	45.0604	55.6821	36.1578	29.7223	30.573	108.245	81.6816	82.6435	5.86507	6.25936	5.57561	5.05098	6.52132	13.846	14.103	13.5234	5.03298	5.54926	1.52966	2.29431	2.09186	2.12813	none	none	none
ENSMUSG00000059213	Ddn	2133	51.0434	44.7607	46.9707	154.342	128.456	93.4357	6.4804	2.77914	1.8442	6.76905	7.32397	5.4668	2.05304	13.1112	6.71491	5.60264	6.98198	2.23304	2.91072	3.0519	16.527	17.9249	14.5804	7.39883	6.01167	8.87503	6.5351	4.11948	2.28242	none	none	none
ENSMUSG00000059218	Gm13084	1485	0	0	0	0	0	0	0	0	0	0	0	0	0	0	0	0	0	0	0	0	NA	NA	NA	0	0	0	0	0	0	none	none	none
ENSMUSG00000059230	Defb4	192	0	0	0	0	0	0	0	0	0	0	0	0	0	0	0	0	0	0	0	0	NA	NA	NA	0	0	0	0	0	0	none	none	none
ENSMUSG00000059246	Foxb1	978	0	0	0	0	0	0	0	0.356545	0	2.53742	2.90426	3.84612	0.29851	0.257615	0	0	0	0.162014	2.03419	0.245344	NA	NA	NA	0.31034	0.748461	1.47605	0.587781	0.25307	0	GFAP	none	none
ENSMUSG00000059248	2009-09-01	1752	66.9424	54.8037	52.4032	93.4194	95.7045	99.4301	15.7793	11.7428	6.73574	45.7123	56.3372	48.4144	22.329	22.1461	23.3364	5.88386	6.60266	3.63451	5.67679	4.56095	12.4782	13.7035	11.9732	4.25096	4.84432	1.12273	0.548336	0.131323	0.0792821	none	none	none
ENSMUSG00000059251	Olfr345	936	0	0	0	0	0	0	0	0	0	0	0	0	0	0	0	0	0	0	0	0	NA	NA	NA	0	0	0	0	0	0	none	none	none
ENSMUSG00000059256	Gzmd	759	0	0	0	0	0	0	0	0	0	0	0	0	0	0	0	0	0	0	0	0	NA	NA	NA	0	0	0	0	0	0	none	none	none
ENSMUSG00000059263	Usp47	4131	47.013	47.6215	49.0127	50.261	52.3306	55.3919	40.1531	36.5498	39.7217	33.586	31.6857	28.6825	32.7914	29.8238	33.6631	5.61124	5.74581	5.31499	5.01427	5.04845	12.1828	12.3376	11.7454	4.3799	4.42044	0.534113	0.435764	0.482239	0.569654	none	none	none
ENSMUSG00000059273	Zc3h4	3768	12.8855	11.2561	8.89399	11.5418	9.37729	11.1662	12.9807	4.9973	4.02673	3.41273	4.64852	4.24268	10.0723	11.1665	11.3345	3.58639	3.54783	3.05916	2.35087	3.56776	11.5279	11.4933	10.9407	3.56071	3.46989	1.32731	1.29662	1.39349	1.36673	none	none	none
ENSMUSG00000059278	Naa38	378	115.657	84.0336	109.898	164.537	67.1322	99.5906	123.769	134.683	95.1454	64.457	72.0111	76.6233	86.5016	75.3176	72.3378	6.70316	6.79986	6.89319	6.17054	6.30474	12.1775	12.7019	12.7923	5.47054	5.24159	7.14231	7.51259	6.40576	5.84454	none	none	none
ENSMUSG00000059279	Olfr224	945	0	0	0	0	0	0	0	0	0	0	0	0	0	0	0	0	0	0	0	0	NA	NA	NA	0	0	0	0	0	0	none	none	none
ENSMUSG00000059280	Vpreb2	429	0	0	0	0	0	0	0	0	0	0	0	0	0	0	0	0	0	0	0	0	NA	NA	NA	0	0	0	0.600865	0	0	none	none	none
ENSMUSG00000059288	Cdyl	1782	7.07692	6.38065	7.4441	2.88661	3.78536	3.31377	5.37012	3.71791	5.36094	4.43097	4.91459	7.70455	8.5191	7.352	8.62209	2.99408	2.11389	2.54011	2.74058	3.19604	9.73922	9.28388	9.79691	1.85599	2.0024	0.118718	0.0821054	0.201401	0.219614	none	none	none
ENSMUSG00000059291	Rpl11	537	0.391405	0.672183	0.650073	1.74164	1.7945	4.1237	0	0.64935	0	0.420111	0	0.350234	0	0.938351	0	0.651886	1.82915	0.282677	0.329734	0.392629	12.089	12.3831	12.4068	0.659925	0.578536	3.11171	4.34421	3.03904	2.86251	none	none	none
ENSMUSG00000059303	Olfr836	954	0	0	0	0	0	0	0	0	0	0	0	0	0	0	0	0	0	0	0	0	NA	NA	NA	0	0	0	0	0	0	none	none	none
ENSMUSG00000059305	Vpreb1	429	0	0	0	0	0	0	0	0	0	0	0	0	0	0	0	0	0	0	0	0	NA	NA	NA	0.0565835	0.0658021	0.514214	0.376807	0	0	none	none	none
ENSMUSG00000059316	Slc27a4	1932	62.9901	62.4024	49.6892	51.5556	45.2228	40.4985	79.8014	70.9314	64.2813	18.5664	20.3374	21.3191	13.7509	19.4307	14.0183	5.89143	5.54717	6.18331	4.39741	4.06465	12.4707	11.8168	12.7888	4.8339	4.4285	3.51777	2.98262	2.65358	2.14386	none	none	none
ENSMUSG00000059319	Olfr295	930	0	0	0	0	0	0	0	0	0	0	0	0	0	0	0	0	0	0	0	0	NA	NA	NA	0	0	0	0	0	0	none	none	none
ENSMUSG00000059323	Tonsl	4092	25.2201	25.846	22.6072	22.6273	21.744	16.0544	35.8586	30.8479	28.8392	18.4692	18.915	25.4168	35.0303	34.7259	38.0569	4.67569	4.40203	5.03776	4.45507	5.20702	8.64734	8.33976	9.70092	0.925999	0.429393	0.598163	0.197529	0.739778	0.681879	none	none	none
ENSMUSG00000059325	Hopx	222	26.5098	15.4466	11.0073	12.6387	14.4691	26.5997	301.743	348.701	250.601	1556.84	1660.08	1347.03	28.9313	24.9678	18.7687	4.22146	4.24051	8.23529	10.5721	4.65664	9.05136	9.65436	11.0361	5.67751	7.47622	2.78017	1.08131	0.855448	0.155149	GFAP	none	none
ENSMUSG00000059326	Csf2ra	1167	2.34139	3.40239	2.99134	2.00356	2.47724	1.26502	6.37789	2.39041	1.92614	2.70642	1.6226	2.25626	32.2713	38.2131	35.2577	1.9678	1.54363	2.19056	1.67586	5.1798	8.22912	8.54324	8.84263	1.8953	1.91073	2.22985	2.32312	4.53492	4.88125	Cx3cr1	none	none
ENSMUSG00000059327	Eda	1176	3.39584	1.68817	2.37476	1.98823	1.91199	3.76603	3.61661	1.77909	3.82281	8.82448	3.82419	5.59748	0	0.214241	0	1.80168	1.83002	2.02603	2.82417	0.0995156	6.17473	5.92979	2.88981	0.970854	1.48199	0.0127404	0.0090307	0.00210069	0	none	none	none
ENSMUSG00000059334	Zfp36l3	2178	0	0	0	0	0	0	0	0	0	0	0	0	0	0	0	0	0	0	0	0	NA	NA	NA	0	0	0	0.121574	0.80109	1.82117	none	none	none
ENSMUSG00000059336	Slc14a1	1323	0.794349	0.545673	0.527723	0.353463	0	0	0	1.31784	0.849513	194.224	218.27	207.409	5.07535	6.66527	5.11778	0.698291	0.160689	0.784463	7.6979	2.72672	NA	NA	NA	2.52105	4.93985	0.326359	0.475456	0.431838	0.340278	GFAP	AS	none
ENSMUSG00000059343	Aldoart1	1260	0.50044	0.859434	0	1.85568	1.5296	2.34331	2.53163	1.66048	1.33798	0.179047	0.563565	0.298532	0.231701	0.199958	0.20668	0.539324	1.54078	1.5076	0.429802	0.278317	9.0373	9.3521	8.92698	4.43962	4.56316	4.2336	2.2545	2.97278	1.6179	none	none	none
ENSMUSG00000059355	Wdr83os	321	81.1928	62.4094	79.3878	115.087	94.0629	52.8887	76.1855	78.2132	92.7835	44.2766	50.8789	46.8724	116.413	128.721	159.008	6.23515	6.4651	6.38187	5.59522	7.08443	10.4421	10.863	10.4067	4.9241	4.63304	3.84009	4.50875	4.14717	3.70773	none	none	none
ENSMUSG00000059361	Nrsn2	609	85.9376	89.7961	72.2253	86.769	91.7757	84.8439	148.406	203.266	153.176	45.194	36.9232	20.0737	18.2165	11.5838	7.69703	6.38635	6.47243	7.40329	5.1319	3.75479	13.1644	13.7001	14.2083	6.43896	4.36737	4.887	3.39245	1.37187	0.209859	none	none	none
ENSMUSG00000059363	Fxn	624	2.69467	3.76003	3.91606	3.74704	3.60337	2.36584	5.11195	11.7351	4.50283	6.50768	7.96578	3.91824	1.87143	1.21129	1.252	2.15605	2.08364	3.02088	2.83402	1.28978	8.91251	9.81334	10.5613	1.8953	2.0072	1.17267	0.365722	0.287808	0.465282	none	none	none
ENSMUSG00000059366	Olfr959	936	0	0	0	0	0	0	0	0	0	0	0.505764	0	0	0	0	0	0	0	0.224766	0	NA	NA	NA	0	0	0	0	0	0	none	none	none
ENSMUSG00000059371	Olfr427	948	0	0	0	0	0	0	0	0	0	0	0	0	0	0	0	0	0	0	0	0	NA	NA	NA	0	0	0	0	0	0	none	none	none
ENSMUSG00000059375	Vmn1r33	918	0	0	0	0	0	0	0	0	0	0	0	0	0	0	0	0	0	0	0	0	NA	NA	NA	0	0	0	0	0	0	none	none	none
ENSMUSG00000059379	Olfr1014	918	0	0	0	0	0	0	0	0	0	0	0	0	0	0	0	0	0	0	0	0	NA	NA	NA	0	0	0	0	0	0	none	none	none
ENSMUSG00000059382	Tas2r120	888	0	0	0	0	0	0	0	0	0	0	0	0	0	0	0	0	0	0	0	0	NA	NA	NA	0	0	0	0	0	0	none	none	none
ENSMUSG00000059383	Gfral	1182	0	0	0	0	0	0	0	0	0	0	0	0	0	0	0	0	0	0	0	0	NA	NA	NA	0	0	0	0	0	0	none	none	none
ENSMUSG00000059395	Nkapl	1188	0.707692	0.15192	0	0	0	0	0.895021	0.293519	0	0.569696	0.996201	0.474938	0.737229	0.636231	0.219206	0.363494	0	0.481485	0.7487	0.614369	NA	NA	NA	0.189034	0.271027	1.3444	1.2186	1.54283	2.16895	none	none	none
ENSMUSG00000059397	Olfr54	942	0	0	0	0	0	0	0	0	0	0	0	0	0	0	0	0	0	0	0	0	NA	NA	NA	0	0	0	0	0	0	none	none	none
ENSMUSG00000059401	Mamld1	2412	17.7768	21.55	18.0913	13.7653	17.4458	18.6678	13.2249	23.8539	28.1908	4.67661	4.31786	3.7428	2.29972	1.67129	1.51154	4.33195	4.13965	4.50821	2.39115	1.49953	12.4617	12.0712	10.8176	3.49825	2.27103	0.00899916	0.0093874	0	0	none	none	none
ENSMUSG00000059406	Tmprss9	3300	0	0	0.105785	0	0	0.447359	0	0	0	0	0	0	0	0	0	0.0499952	0.200529	0	0	0	NA	NA	NA	0.0840643	0.0379679	0.0575945	0	0	0	none	none	none
ENSMUSG00000059408	Mrgprh	966	0.217582	0.373667	0.361376	0	0	0	0	0.360974	0	0.23354	0	0.194695	0	0	0.269582	0.397849	0	0.163917	0.192504	0.124144	NA	NA	NA	0.0565835	0	0	0	0	0	none	none	none
ENSMUSG00000059409	Ppp2r5d	1788	63.361	62.6839	60.3291	72.4462	64.6742	56.9707	71.3614	63.5774	44.9436	29.7771	29.521	37.1312	27.2676	20.2911	20.3905	5.98013	6.03776	5.92981	5.05064	4.56375	13.8873	14.1801	13.9764	5.27575	5.09452	2.41489	2.20154	1.16676	1.05211	none	none	none
ENSMUSG00000059410	Tas2r125	936	0	0	0	0	0	0	0	0	0	0	0	0	0	0	0	0	0	0	0	0	NA	NA	NA	0	0	0	0	0	0	none	none	none
ENSMUSG00000059411	Olfr434	966	0	0	0	0	0	0	0	0	0	0	0	0	0	0	0	0	0	0	0	0	NA	NA	NA	0	0	0	0	0	0	none	none	none
ENSMUSG00000059412	Fxyd2	213	13.815	9.32063	9.83349	13.1727	18.0966	10.3964	0	0	0	5.29577	3.33377	7.06387	2.74125	5.91426	7.33567	3.58372	3.89613	0	2.63949	2.66229	8.75273	9.29592	6.69002	2.03562	0.975752	1.40782	1.16773	0.496032	0.373024	none	none	none
ENSMUSG00000059423	Zfp933	1407	8.81371	11.5446	14.6384	14.6239	13.9262	17.3125	3.77855	6.69148	10.3843	8.65841	8.57965	5.34685	5.39482	6.98362	3.51664	3.66284	4.02569	2.99122	3.09226	2.65498	11.5739	11.0961	10.5184	2.09085	1.18903	0.126037	0.0266317	0.0579599	0.297401	none	none	none
ENSMUSG00000059429	Olfr365	939	0	0	0	0	0	0	0	0	0	0	0	0	0	0	0	0	0	0	0	0	NA	NA	NA	0	0	0	0	0	0	none	none	none
ENSMUSG00000059430	Actg2	1131	0	0.159577	0	0.413467	0.28401	2.61058	0	0	0	0.199469	0.418563	0	0.516256	0	0.460506	0.0747688	1.07223	0	0.270243	0.406632	NA	NA	NA	0.0285692	0.00958605	0.0182516	0	0	0	none	none	none
ENSMUSG00000059434	Gckr	1872	0	0	0	0	0	0	0	0	0	0	0	0	0	0	0	0	0	0	0	0	NA	NA	NA	0	0	0.0301657	0	0	0	none	none	none
ENSMUSG00000059436	Max	483	58.3121	64.6444	78.0572	79.3908	65.8391	85.5817	70.4454	86.6337	101.221	86.8769	93.1108	78.6568	93.0832	81.3743	82.4921	6.08756	6.28424	6.4446	6.4465	6.43713	13.3094	13.1448	13.3326	4.99729	4.74775	1.85985	2.02029	1.6699	1.88044	none	none	none
ENSMUSG00000059439	Bcas3	2832	38.3706	34.4138	32.4189	26.0896	32.6659	35.4475	30.0363	21.6707	17.8587	17.2864	17.2174	20.5874	13.6075	16.1026	12.4139	5.17264	5.01797	4.59625	4.27528	3.91086	11.9075	11.7704	11.7728	4.13586	4.15272	0.315931	0.138048	0.102352	0.0663314	none	none	none
ENSMUSG00000059447	Hadhb	1428	2.35501	2.52775	1.46676	2.61978	2.69929	2.58453	2.97839	3.66282	5.50934	25.9092	20.8851	30.0289	8.791	6.70448	6.92984	1.63993	1.86177	2.33634	4.73377	3.08323	9.97365	10.1406	11.8673	2.1177	4.01257	2.56021	2.1443	2.10153	1.62348	none	none	none
ENSMUSG00000059455	Plac8l1	534	0	0.33798	0	0	0	0	0	0	0	0	0	0	0	0	0	0.154013	0	0	0	0	NA	NA	NA	0.111031	0.0285692	0	0	0	0	none	none	none
ENSMUSG00000059456	Ptk2b	3030	324.988	319.744	301.161	649.436	551.472	517.187	11.2294	10.5876	8.71676	28.293	27.6538	12.1039	74.8646	71.5098	75.7184	8.30514	9.16415	3.48258	4.56581	6.22941	16.0893	17.1996	11.7118	6.32481	5.36481	1.68559	1.20167	1.26803	0.724365	none	none	ExcL23
ENSMUSG00000059460	Olfr286	975	0	0	0	0	0	0	0	0	0	0	0	0	0	0	0	0	0	0	0	0	NA	NA	NA	0	0	0	0	0	0	none	none	none
ENSMUSG00000059463	Spag11b	342	0	0	0	0	0	0	0	0	0	0	0	0	0	0	0	0	0	0	0	0	NA	NA	NA	0.0565835	0	0	0	0	0	none	none	none
ENSMUSG00000059473	Olfr979	936	0	0	0	0	0	0	0	0	0	0	0	0	0	0	0	0	0	0	0	0	NA	NA	NA	0	0	0	0	0	0	none	none	none
ENSMUSG00000059474	Mbtd1	1896	4.32342	6.18738	4.41885	5.4261	7.79319	6.22905	4.48643	3.49436	4.44583	4.40252	3.49553	3.07507	8.93074	6.24553	8.65307	2.57931	2.90357	2.36239	2.21962	3.16078	8.45208	8.84619	7.61961	1.9855	1.33342	0.701654	0.329064	0.816587	1.66052	none	none	none
ENSMUSG00000059475	Zfp426	1695	6.07613	7.24054	8.64999	7.72488	7.7698	9.14512	6.90037	6.17169	7.29378	5.85627	7.26151	6.43562	5.85608	5.49974	6.45279	3.05697	3.20371	2.96137	2.91031	2.79415	10.1252	10.2108	10.5896	3.15056	2.57854	0.723375	0.22514	0.687259	1.37984	none	none	none
ENSMUSG00000059479	B3gnt8	1170	0.35929	0	0.298367	0.399685	0	0.630891	0	0	0	0.19282	0.202305	0.642993	1.24762	1.50738	1.33547	0.285957	0.426023	0	0.428721	1.24092	NA	NA	NA	0.333424	0.443607	0.335016	1.22311	0.730751	0.311001	none	none	none
ENSMUSG00000059481	Plg	2439	0	0	0	0	0	0	0	0.142969	0	0	0	0	0	0.103299	0	0	0	0.0671654	0	0.0488404	NA	NA	NA	0	0	0.0208929	0.00813947	0	0	none	none	none
ENSMUSG00000059482	2610301B20Rik	633	67.4052	67.5735	66.7295	56.1453	61.9087	62.9695	73.9092	79.3253	95.8782	56.6672	42.628	49.0244	17.987	12.7367	20.57	6.09246	5.93878	6.39296	5.65649	4.17775	10.724	10.729	10.2576	4.10266	3.854	0.724337	0.241821	0.638755	0.661363	none	none	none
ENSMUSG00000059486	Kbtbd2	1872	52.3216	58.8107	52.2142	44.9645	56.4528	58.3574	26.1277	45.264	32.4204	25.9102	19.8512	20.194	34.1536	38.8957	33.804	5.79308	5.76177	5.15397	4.52263	5.19447	10.9495	10.693	10.9287	4.13258	3.5599	1.75195	2.12917	2.19214	2.61174	none	none	none
ENSMUSG00000059488	Olfr727	975	0	0	0	0	0	0	0	0	0	0	0	0	0	0	0	0	0	0	0	0	NA	NA	NA	0	0	0	0	0	0	none	none	none
ENSMUSG00000059493	Nhs	4944	0.892774	1.05865	1.27096	0.567513	0.129941	0.298601	1.50546	1.83378	1.13664	0.638834	0.67026	0.418453	0.531449	0.356722	0.316039	1.0525	0.413614	1.31728	0.656129	0.486872	8.20852	7.85243	11.1378	0.695994	0.119909	0.00146218	0	0.00273538	0	none	none	none
ENSMUSG00000059495	Arhgef12	4635	30.5641	28.5032	28.9213	38.036	31.6017	25.3214	36.0163	33.403	30.7953	75.4432	66.694	74.6215	13.1642	15.7637	15.1699	4.92265	5.02915	5.10454	6.19481	3.97262	14.214	14.5214	14.6906	4.53854	4.76022	1.32454	0.558913	0.285821	0.586	none	none	none
ENSMUSG00000059498	Fcgr3	804	4.18278	2.46927	1.30257	0	0	0.918087	0	0	2.79578	0.561193	1.1776	0.935699	1171.77	1308.94	1301.11	1.8685	0.385187	0.950042	0.919528	10.301	6.73877	5.30449	6.93077	3.17313	2.62137	3.53078	7.47737	8.38364	7.74226	Cx3cr1	MG	none
ENSMUSG00000059503	Olfr248	930	0	0	0	0	0	0	0	0	0	0	0	0	0	0	0	0	0	0	0	0	NA	NA	NA	0	0	0	0	0	0	none	none	none
ENSMUSG00000059504	Olfr314	993	0.211666	0	0	0	0	0	0	0	0	0	0	0	0	0	0	0.0983595	0	0	0	0	NA	NA	NA	0	0	0	0	0	0	none	none	none
ENSMUSG00000059518	Znhit1	477	115.007	99.1322	109.776	111.761	102.358	92.848	78.0188	105.999	96.604	72.3622	84.8538	64.6633	72.8327	67.6085	65.5135	6.76781	6.69101	6.56286	6.22804	6.12208	12.7969	13.037	13.0214	5.15623	4.8885	4.43334	4.5574	3.42987	2.92367	none	none	none
ENSMUSG00000059534	Uqcr10	195	275.935	257.301	243.467	515.593	336.04	253.618	261.732	518.581	585.007	533.341	461.256	524.682	236.549	195.098	217.681	8.02182	8.52911	8.83323	8.98705	7.76449	13.9018	14.2848	14.9874	7.49185	7.64823	7.6392	8.23437	5.77583	5.66224	none	none	none
ENSMUSG00000059540	Tcea2	900	31.2942	27.0722	31.0301	26.4991	27.1248	22.1443	23.6285	22.4718	24.3513	16.0426	19.7248	15.673	11.029	6.99854	9.25924	4.9448	4.71458	4.61376	4.18164	3.33565	11.3285	11.3587	11.802	3.39506	3.19219	1.57284	0.988578	0.941983	1.46653	none	none	none
ENSMUSG00000059547	Fbxw26	1401	0	0	0	0	0	0	0	0	0	0	0	0	0	0	0	0	0	0	0	0	NA	NA	NA	0	0	0	0	0	0	none	none	none
ENSMUSG00000059552	Trp53	1173	19.5312	18.1558	20.5346	20.7304	19.9904	18.8783	14.5035	13.08	5.2698	19.2327	18.9681	20.3628	70.6835	61.8592	60.1644	4.35101	4.38311	3.57907	4.35904	6.02759	10.4282	11.0053	11.0973	3.04614	3.276	0.447423	0.766528	1.93509	2.03125	none	none	none
ENSMUSG00000059554	Ccdc28a	579	38.4794	31.7946	28.94	34.7291	33.2865	44.62	42.2376	42.1573	39.7929	7.4031	11.8553	10.3945	11.597	10.4434	5.847	5.09049	5.26848	5.40585	3.44418	3.36399	11.1492	11.427	11.5658	3.69153	2.38589	1.68187	1.66576	0.49369	0.790622	none	none	none
ENSMUSG00000059555	Tor4a	1281	0	0.140891	0	0	0.250753	0.576223	1.66009	3.26652	0.877366	4.57892	3.51073	6.75369	48.0874	48.1867	51.4327	0.0662113	0.351243	1.55319	2.57235	5.65064	NA	NA	NA	0.895303	1.51602	0.889395	4.16236	4.6958	4.45315	Cx3cr1	none	none
ENSMUSG00000059562	Ccdc154	1995	0	0	0	0	0	0	0	0	0	0	0	0	0	0	0	0	0	0	0	0	NA	NA	NA	0	0.0285692	0	0	0	0	none	none	none
ENSMUSG00000059586	Nsmce2	822	16.109	23.2737	32.7006	24.4625	20.7109	16.1637	3.8806	17.8168	24.6111	35.6788	29.6592	20.5922	31.9645	22.9879	25.9783	4.64546	4.42262	4.0388	4.88964	4.80616	12.2367	12.1934	12.3412	2.64616	3	0.174869	0.348651	0.150157	0.176729	none	none	none
ENSMUSG00000059588	Calcrl	1392	0.905968	0.907592	0.752347	0.335942	0.923032	1.59082	0	1.50302	0.807403	12.6414	12.9231	12.0249	39.8485	38.9143	31.8037	0.891654	0.963424	0.823864	3.75807	5.24243	NA	NA	NA	0.713696	0.85333	0.00902548	0.027608	0.161225	0.253631	none	none	none
ENSMUSG00000059595	Olfr935	927	0	0	0	0	0	0	0	0	0	0	0	0	0	0	0	0	0	0	0	0	NA	NA	NA	0	0	0	0	0	0	none	none	none
ENSMUSG00000059602	Syn3	1740	23.5552	24.1679	25.2789	20.694	18.6452	19.0899	10.3884	13.6274	7.75107	2.72275	3.80892	3.13459	2.0134	3.04074	1.49665	4.663	4.35589	3.53468	2.07796	1.67066	10.4949	10.3348	8.57617	2.37851	1.61353	0.384472	0.110737	0.0155383	0.0110371	none	none	none
ENSMUSG00000059606	Rnase2b	468	0	0	0	0	0.686357	0	0	0	0	0	0	0	0	0	0	0	0.297233	0	0	0	NA	NA	NA	0	0	0	0	0	0	none	none	none
ENSMUSG00000059610	Olfr222	957	0	0	0	0	0	0	0	0	0	0	0	0	0	0	0	0	0	0	0	0	NA	NA	NA	0	0	0	0	0	0	none	none	none
ENSMUSG00000059623	Olfr39	960	0	0	0	0	0	0	0	0	0	0	0	0	0	0	0	0	0	0	0	0	NA	NA	NA	0	0	0	0	0	0	none	none	none
ENSMUSG00000059625	Sohlh1	1074	0	0.168046	0	0	0	0	0	0	0	0	0	0.175117	0	0	0	0.0786307	0	0	0.0818472	0	NA	NA	NA	0.0285692	0.0191088	0.0974964	0.0683373	0	0.135234	none	none	none
ENSMUSG00000059626	Rhox3e	648	0	0	0	0	0	0	0	0	0	0	0	0	0	0	0	0	0	0	0	0	NA	NA	NA	0	0	0	0	0	0	none	none	none
ENSMUSG00000059632	Krtap8-1	186	0	0	0	0	0	0	0	0	0	0	0	0	0	0	0	0	0	0	0	0	NA	NA	NA	0	0	0	0	0	0	none	none	none
ENSMUSG00000059639	Clec4a4	711	0	0	0	0	0	0	0	0	0	0	0	0	0	0	0	0	0	0	0	0	NA	NA	NA	0	0	0	0	0.0520317	0.102504	none	none	none
ENSMUSG00000059645	Gm7361	804	0	0	0	0	0	0	0	0	0	0	0	0	0.363113	0	0	0	0	0	0	0.164835	NA	NA	NA	0.0285692	0.0191088	0	0	0	0	none	none	none
ENSMUSG00000059648	Rnase11	579	0	0	0	0	0	0	0	0	0	0	0	0	0	0	0	0	0	0	0	0	NA	NA	NA	0	0	0	0	0	0	none	none	none
ENSMUSG00000059654	Reg1	498	0	0	0	0	0	0	0	0	0	0	0	0	0	0	0	0	0	0	0	0	NA	NA	NA	0	0	0	0	0	0	none	none	none
ENSMUSG00000059657	Stfa2l1	312	0	0	0	0	0	0	0	0	0	0	0	0	0	0	0	0	0	0	0	0	NA	NA	NA	0	0.00958605	0	0	0	0	none	none	none
ENSMUSG00000059663	Samt2b	702	0	0	0	0	0	0	0	0	0	0	0	0	0	0	0	0	0	0	0	0	NA	NA	NA	NA	NA	NA	NA	NA	NA	none	none	none
ENSMUSG00000059668	Krt4	1578	0	0	0	0	0	0	0	0	0	0	0	0	0	0	0	0	0	0	0	0	NA	NA	NA	0	0	0	0	0	0	none	none	none
ENSMUSG00000059669	Taf1b	1761	6.56454	8.40401	8.9205	11.4186	7.4786	13.8323	6.64175	4.5543	6.06309	6.53355	4.56997	4.48562	9.11803	8.01195	11.091	3.16398	3.57408	2.75554	2.63143	3.37948	11.0843	11.6115	10.9768	2.69153	2.35426	0.126067	0.103224	0.412803	0.468706	none	none	none
ENSMUSG00000059674	Cdh24	2346	0.895928	0.846246	1.04161	3.1893	2.46456	2.83175	1.81293	1.18909	0.239537	0.865472	1.10983	0.962023	0.248886	0.536972	0.333013	0.947052	1.93679	1.05694	0.984852	0.457286	8.8599	8.98491	7.51445	1.42223	0.782409	0	0	0	0.03823	none	none	none
ENSMUSG00000059687	Olfr108	963	0	0	0	0	0	0	0	0	0	0	0	0	0	0	0	0	0	0	0	0	NA	NA	NA	0	0	0	0	0	0	none	none	none
ENSMUSG00000059689	Zfp637	861	47.8469	48.841	55.5461	43.9932	32.8303	29.1485	18.5241	23.8947	37.8551	24.3679	27.7659	24.2467	19.6663	13.168	16.0303	5.69334	5.18285	4.79483	4.72575	4.11171	12.7706	12.7393	12.6711	4.71039	4.45286	3.10965	2.90583	2.98469	2.61573	none	none	none
ENSMUSG00000059690	1700020N15Rik	339	0	0	0	0	0	0	0	0	0	0	0	0	0	0	0	0	0	0	0	0	NA	NA	NA	0	0	0	0	0	0	none	none	none
ENSMUSG00000059708	Akap17b	2880	5.61952	6.39204	6.90905	5.68302	6.24585	6.66378	3.32276	5.93275	3.90245	1.95833	1.39717	1.43669	1.3178	0.962299	0.994645	2.86925	2.84751	2.42921	1.37707	1.06459	9.36284	8.90959	9.41573	2.22651	1.24691	0.431897	0.0847656	0.126647	0.176687	none	none	none
ENSMUSG00000059713	Rcan3	720	5.83846	3.25869	0.969692	3.24744	0.892264	5.12599	28.0589	20.8252	19.5122	16.6066	14.4648	14.8893	22.3012	23.795	31.467	2.12288	2.03159	4.57282	4.02859	4.74709	NA	NA	NA	3.92029	3.3505	2.12002	1.44143	1.07964	0.97794	none	none	none
ENSMUSG00000059714	Flot1	1287	137.51	140.515	141.317	101.738	131.78	117.575	27.2637	25.4684	31.4379	49.6074	47.4498	46.0325	68.9593	56.1841	55.0375	7.1373	6.88302	4.8608	5.60575	5.93216	14.9911	14.6815	13.5206	5.60585	5.7958	4.85195	3.89593	3.86798	3.33847	none	none	none
ENSMUSG00000059729	Olfr1385	930	0	0	0	0	0	0	0	0	0	0	0	0	0	0	0	0	0	0	0	0	NA	NA	NA	0	0	0	0	0	0	none	none	none
ENSMUSG00000059734	Ndufs8	639	292.088	283.855	322.866	264.918	322.723	315.356	435.963	457.84	328.026	297.622	292.26	342.303	221.584	165.205	202.138	8.23172	8.2384	8.6734	8.28415	7.62431	13.165	13.5733	14.1674	6.35014	6.9817	5.94946	6.61422	5.53636	5.25424	none	none	none
ENSMUSG00000059741	Myl3	615	0	0	0	0	0	0	0	0	0.913744	0.366829	0	0	0	0	0	0	0	0.383587	0.166428	0	NA	NA	NA	0.0565835	0.0191088	0.31428	0	0	0	none	none	none
ENSMUSG00000059742	Kcnh7	3588	90.4473	92.2527	103.423	68.0333	59.534	76.7355	17.7807	30.419	28.8181	7.16788	5.60738	2.46364	1.7087	4.28339	2.68545	6.59058	6.11063	4.73729	2.60398	1.9607	11.6027	10.4914	11.3949	2.87184	1.04731	0.0091134	0.000677928	0	0	none	N	none
ENSMUSG00000059743	Fdps	1062	1.18748	1.01967	1.31484	0	0.604925	0.695049	0	0.656687	0	1.27457	0.445758	0.531287	0.824697	0.237239	0	1.12035	0.519365	0.285575	0.8078	0.437205	13.4935	13.0196	11.3383	3.68257	4.85133	4.595	3.43715	3.0166	2.15881	none	none	none
ENSMUSG00000059762	Olfr767	930	0	0	0	0	0	0	0	0	0	0	0	0	0	0	0	0	0	0	0	0	NA	NA	NA	0	0	0	0	0	0	none	none	none
ENSMUSG00000059763	Taar2	1020	0	0	0	0	0	0	0	0	0	0	0	0	0	0	0	0	0	0	0	0	NA	NA	NA	0	0	0	0	0	0	none	none	none
ENSMUSG00000059768	Olfr682-ps1	934	0	0	0	0	0	0	0	0	0	0	0	0	0	0	0	0	0	0	0	0	NA	NA	NA	NA	NA	NA	NA	NA	NA	none	none	none
ENSMUSG00000059772	Slx1b	813	0.775589	2.44194	0.858768	0.575192	1.58039	0	6.53927	1.28672	0.691209	1.10996	0.582281	3.9327	3.59093	3.09898	3.20315	1.23803	0.781174	1.94075	1.52355	2.10356	8.05066	8.59277	8.89575	1.86394	2.0612	2.63764	2.84264	2.72719	2.80155	none	none	none
ENSMUSG00000059791	Nrm	789	1.59836	2.28747	1.76978	1.77806	0.407117	0.935541	2.69527	0.883905	0	0.857793	0.599993	1.90698	29.2313	27.7813	27.3949	1.52867	1.02874	1.13294	1.08514	4.86472	7.81642	5.77426	7.71399	1.53605	1.29082	0.313934	3.23804	5.12742	3.82157	Cx3cr1	none	none
ENSMUSG00000059796	Eif4a1	1221	4.9921	6.35601	5.71808	7.27681	7.10303	8.46354	1.74166	2.57028	2.76144	2.95626	3.10169	2.31051	12.4333	8.87284	11.7305	2.74173	3.10676	1.74751	1.922	3.58643	13.3241	13.7015	13.0164	3.98003	4.15489	4.69494	5.83318	5.77982	4.65763	none	none	none
ENSMUSG00000059810	Rgs3	2901	2.39093	1.43091	1.80501	1.12838	0.332177	1.27222	10.2627	9.37561	7.36098	2.48852	2.61093	3.1119	3.22033	2.77915	2.60326	1.52387	0.93427	3.32189	1.90193	1.95143	8.92342	7.89258	9.49048	1.27501	2.02621	0.196611	0.142081	0.0748749	0.0468342	none	none	none
ENSMUSG00000059811	Atl2	1752	53.266	57.7911	72.5276	44.3075	55.9193	57.2987	342.897	333.375	342.239	71.8519	58.4988	65.8049	18.8296	18.5509	19.3231	5.95872	5.7417	8.41153	6.05279	4.31479	11.102	10.5522	11.0668	4.58135	4.49783	1.8221	0.529532	1.49274	2.32344	none	none	none
ENSMUSG00000059816	Shisal2a	570	0	0	0	0	0	0	0	0.611756	0	0.791578	0	0.329957	0.51218	0	0	0	0	0.267738	0.458219	0.227404	NA	NA	NA	NA	NA	NA	NA	NA	NA	none	none	none
ENSMUSG00000059820	Nkapd1	879	2.86941	6.57042	7.54572	8.51206	5.11605	8.39752	6.04826	4.36372	4.47516	11.2928	9.69409	8.77258	11.6246	10.032	12.7394	2.73592	3.06037	2.57589	3.44888	3.63985	11.3966	11.4335	11.0565	NA	NA	NA	NA	NA	NA	none	none	none
ENSMUSG00000059821	Olfr847	939	0	0	0	0	0	0	0	0	0	0	0	0	0	0	0	0	0	0	0	0	NA	NA	NA	0	0	0	0	0	0	none	none	none
ENSMUSG00000059824	Dbp	978	84.6756	75.8464	77.8133	54.5091	47.6239	51.3228	66.3194	52.0555	42.5199	207.146	235.003	273.652	34.0301	19.5787	31.1541	6.32993	5.70465	5.77166	7.90449	4.87058	12.5116	12.3601	12.2827	5.53854	6.82494	4.45124	4.13985	3.17635	2.47409	GFAP	none	none
ENSMUSG00000059832	Kprp	1974	0	0	0	0	0	0	0	0	0	0	0	0	0	0	0	0	0	0	0	0	NA	NA	NA	0	0	0	0	0	0	none	none	none
ENSMUSG00000059834	Sclt1	2067	4.57586	4.80235	5.0666	3.61979	4.81745	6.42794	8.74496	6.24186	9.24354	4.58403	4.80953	2.00177	4.51968	3.41293	3.65364	2.53976	2.57412	3.18218	2.26257	2.28157	10.0161	9.78957	10.4067	1.37851	1.07496	0.0438614	0.0447881	0.0227659	0.215748	none	none	none
ENSMUSG00000059839	Zfp874b	1344	8.91408	11.8172	9.09086	10.0903	13.384	7.13977	13.4493	10.8969	8.78051	6.37856	4.57897	6.71698	3.47551	4.49906	5.42534	3.45164	3.48603	3.59003	2.78482	2.45065	10.1838	10.3868	10.3502	2.15704	1.52273	0.470217	0.620943	1.08356	1.08429	none	none	none
ENSMUSG00000059842	Zfp341	2541	3.47413	2.98316	2.3355	3.49665	2.14902	0.580985	0.418451	2.05845	1.76923	0.799054	1.21097	0.518114	1.14893	0.991528	1.12734	1.97487	1.62085	1.27225	0.88183	1.063	10.7906	10.5903	9.3322	2.04264	1.63227	0.524388	0.139657	0.421655	0.274371	none	none	none
ENSMUSG00000059845	Gm11567	588	0	0	0	0	0	0	0	0	0	0	0	0	0	0	0	0	0	0	0	0	NA	NA	NA	0	0	0	0	0	0	none	none	none
ENSMUSG00000059851	Kmt5c	1407	0.59754	0.128274	0.248109	0	0	0	0	0.991331	2.39639	1.28273	2.69165	3.34178	2.07493	1.43254	1.48069	0.405601	0	1.09034	1.78187	1.4129	7.9946	7.98557	8.847	NA	NA	NA	NA	NA	NA	none	none	none
ENSMUSG00000059852	Kcng2	1443	1.60224	1.50088	0.241919	6.48137	3.11643	5.62686	1.47371	0.24165	1.55773	0.156341	0.820157	0.260673	0	0.349199	0.721875	1.08067	2.60286	1.06422	0.498139	0.440447	9.30656	11.4437	10.3264	1.25096	0.725378	0.197545	0.193514	0.0770336	0.00562104	CamKIIaHC	none	none
ENSMUSG00000059854	Hydin	15465	0.040773	0.0816921	0.0451457	0	0.0830818	0.0477298	0	0.112739	0.181685	0.335518	0.382634	0.425648	0.0755106	0.130332	0.0505172	0.0784326	0.0615742	0.135064	0.465992	0.118297	NA	NA	NA	0.163499	0.128733	0.00194846	0.00377117	0	0	none	none	none
ENSMUSG00000059857	Ntng1	1620	33.3441	29.1889	29.3062	30.3094	43.4235	28.7055	14.4397	17.6503	26.3632	8.63406	5.55216	3.94726	4.32508	3.73255	4.17952	4.98245	5.13529	4.35645	2.8165	2.34456	10.9516	10.7692	9.33493	3.25701	1.1021	0.126522	0.0257383	0.0207698	0.00438058	none	none	ExcL5_2
ENSMUSG00000059862	Olfr826	942	0	0	0	0	0	0	0	0	0	0	0	0	0	0	0	0	0	0	0	0	NA	NA	NA	0	0	0	0	0	0	none	none	none
ENSMUSG00000059864	Olfr1393	936	0.224556	0	0	0	0	0	0	0	0	0	0	0	0	0	0	0.104138	0	0	0	0	NA	NA	NA	0.0285692	0	0	0	0	0	none	none	none
ENSMUSG00000059866	Tnip2	1356	2.79006	5.32393	4.89137	7.58693	8.05406	4.89917	2.3524	1.02862	1.24326	3.32743	1.92011	2.21918	15.0708	12.4487	11.5228	2.41552	2.97209	1.34564	1.80277	3.80881	8.87008	9.40427	9.46479	1.75702	1.6477	0.295788	0.744784	0.865395	1.69875	none	none	none
ENSMUSG00000059867	Olfr960	951	0	0	0	0	0	0	0	0	0	0	0	0	0	0	0	0	0	0	0	0	NA	NA	NA	0	0	0	0	0	0	none	none	none
ENSMUSG00000059873	Olfr1029	975	0	0	0	0	0	0	0	0	0	0	0	0	0	0	0	0	0	0	0	0	NA	NA	NA	0	0	0	0	0	0.185529	none	none	none
ENSMUSG00000059874	Olfr603	939	0	0	0	0	0	0	0	0	0	0	0	0	0	0	0	0	0	0	0	0	NA	NA	NA	0	0	0	0	0	0	none	none	none
ENSMUSG00000059878	Zfp422	714	25.6107	27.5525	29.8241	18.9934	21.1444	21.7101	34.2515	39.5585	40.1395	32.8605	27.1837	25.5509	32.3018	26.4651	36.8376	4.84109	4.43402	5.28478	4.88419	5.03862	12.2925	12.3403	12.5804	2.69599	2.71663	1.12152	1.70787	2.37081	2.82235	none	none	none
ENSMUSG00000059883	Irak4	1380	0.152308	0.130783	0	0	0	0	0	0.252682	0	4.57738	5.1456	6.95061	33.4253	27.3856	30.3819	0.130092	0	0.116667	2.71323	4.97258	NA	NA	NA	0.565597	1.28293	0.0297576	0.347638	0.487336	0.605768	Cx3cr1	none	none
ENSMUSG00000059887	Olfr1507	942	0	0	0	0	0	0	0	0	0	0	0.251271	0.199655	0	0	0.27645	0	0	0	0.202021	0.127171	NA	NA	NA	0	0.00958605	0	0	0	0	none	none	none
ENSMUSG00000059890	Ube4a	3258	24.0635	28.1413	25.1798	22.5347	26.2257	31.4922	42.4269	48.1631	43.121	23.474	20.4876	24.5918	19.0865	17.013	16.5458	4.74389	4.79446	5.51002	4.57599	4.21323	11.8459	11.6184	12.7133	3.83996	3.63846	0.440476	0.298269	0.347061	0.722626	none	none	none
ENSMUSG00000059891	Tsks	1758	0.119559	0.307988	0.595715	0	0	0.419876	0	0	0	0	0	0.106983	0	0	0	0.423403	0.188981	0	0.0505517	0	7.66041	6.87424	4.10229	0.356144	0.230613	0.290994	0.0646764	0	0.0520537	none	none	none
ENSMUSG00000059895	Ptp4a3	522	54.3581	42.5272	37.4502	19.7086	16.6146	9.89846	22.4064	20.0403	18.3011	15.9908	27.2066	20.1767	76.621	73.8466	106.262	5.5166	4.03626	4.40934	4.46758	6.4359	13.1574	12.6254	12.3187	3.70266	2.67506	3.09811	4.37861	3.96357	4.0254	none	none	none
ENSMUSG00000059897	Zfp930	1326	9.66913	9.39156	12.6367	12.6959	10.6587	18.9267	8.82061	15.2524	14.8328	6.63528	7.85421	5.53163	7.04538	3.99012	4.32063	3.53179	3.91588	3.80412	2.93992	2.61323	10.2006	10.2867	11.3041	2.22033	1.52273	0.402626	0.0574975	0.552199	0.860049	none	none	none
ENSMUSG00000059898	Dsc3	2691	2.49941	2.07912	1.29725	6.77726	14.9208	7.40611	0	0.388741	0.417653	1.25752	1.05551	0.768796	0	0.0936259	0	1.56491	3.41973	0.343463	1.01954	0.0443363	7.23164	9.0907	4.58183	0.111031	0.0473057	0	0.0080655	0	0	CamKIIaHC	none	none
ENSMUSG00000059900	Tmem40	801	0.524806	0.901279	1.30745	0	0	0	1.32745	0	0	0.563295	1.47751	0.469602	0	0	0	0.934462	0	0.528553	0.877197	0	8.52668	4.68001	3.3235	0.678072	1.23061	0.192326	0.104685	0.192526	0.127053	none	none	none
ENSMUSG00000059901	Adamts14	3630	0	0	0	0.128824	0.088489	0	0	0	0	0.0621487	0	0.0518114	0	0.069407	0	0	0.100894	0	0.053788	0.0329975	NA	NA	NA	0.0285692	0	0.0111998	0.00435425	0	0	none	none	none
ENSMUSG00000059908	Mug1	4431	0	0	0	0	0	0	0	0	0	0	0	0	0	0	0	0	0	0	0	0	NA	NA	NA	0	0	0.00846897	0	0	0	none	none	none
ENSMUSG00000059910	Olfr1265	930	0	0	0	0	0	0	0	0	0	0	0	0	0	0	0	0	0	0	0	0	NA	NA	NA	0	0	0	0	0	0	none	none	none
ENSMUSG00000059920	4930453N24Rik	1047	10.8405	14.8246	11.0028	10.2727	17.7941	13.3951	14.2177	16.6524	14.4916	8.40343	6.10394	8.44274	5.85559	9.38486	8.45669	3.72494	3.88954	4.01083	3.11271	3.15365	11.6753	11.6619	11.6117	3.28392	2.91711	0.987417	0.595094	2.16957	1.90245	none	none	none
ENSMUSG00000059921	Unc5c	2853	22.3961	21.8248	19.6997	19.1773	25.3324	19.6631	44.3501	40.8223	46.4847	8.22375	8.87719	5.66929	1.73958	2.47267	1.36917	4.47942	4.48484	5.48818	3.10267	1.51625	10.9611	10.4756	9.88429	2.7137	1.926	0.075727	0.00944168	0.00241547	0.00162494	none	none	Int_Npy
ENSMUSG00000059923	Grb2	654	135.624	159.784	159.599	168.748	123.771	142.211	126.814	172.218	156.384	64.8513	61.8888	57.803	212.931	182.604	149.719	7.25426	7.18893	7.25555	5.96612	7.51374	13.9054	13.9794	13.6135	5.70099	5.35544	2.83722	3.10281	2.66825	2.16124	none	none	none
ENSMUSG00000059934	Prh1	870	0	0	0	0	0	0	0	0	0	0	0	0	0	0	0	0	0	0	0	0	NA	NA	NA	0	0	0	0	0	0	none	none	none
ENSMUSG00000059939	9430015G10Rik	600	9.80862	8.12165	6.39996	12.4702	5.35358	7.38142	17.7214	8.13635	13.1122	7.14399	9.0734	5.01535	2.91943	4.61904	3.47222	3.18746	3.23292	3.80632	3.01392	2.22349	8.92671	8.37082	9.6723	2.80323	1.76836	1.01226	0.893551	0.860598	1.3776	none	none	none
ENSMUSG00000059956	Serpinb12	1272	0	0	0	0	0	0	0	0	0	0	0	0	0.45903	0.198072	0	0	0	0	0	0.285738	NA	NA	NA	0	0	0.0395137	0.0275954	0.0327863	0	none	none	none
ENSMUSG00000059964	Olfr119	966	0	0	0	0	0	0	0	0	0	0	0	0	0	0	0	0	0	0	0	0	NA	NA	NA	0	0	0	0	0	0	none	none	none
ENSMUSG00000059970	Hspa2	1902	60.3369	63.5765	60.2004	74.4964	87.4813	65.1987	12.8578	13.3834	9.74997	62.7456	55.5032	57.8466	5.98621	6.09336	4.38135	5.96281	6.26163	3.70011	5.89962	2.69755	13.2318	13.2739	11.5085	3.80529	5.40531	3.70483	1.57907	0.497628	1.06974	none	none	none
ENSMUSG00000059974	Ntm	1035	287.354	284.585	270.165	210.547	190.867	194.698	511.609	466.282	502.228	507.654	545.89	465.555	24.5401	28.9679	19.374	8.13802	7.64172	8.94946	8.98688	4.66072	13.3774	12.0761	13.7315	6.44394	6.8495	0.338487	0.117661	0.01972	0.00988629	none	none	none
ENSMUSG00000059975	Zfp74	2040	9.47891	9.55489	10.2673	11.4615	9.91987	9.76953	4.69096	7.0082	9.36588	5.08705	3.36482	3.41117	6.43992	6.54569	3.702	3.42855	3.50889	3.0039	2.30869	2.71425	9.29106	9.29892	9.04702	2.45943	1.99277	0.85673	0.405204	1.07409	1.29115	none	none	none
ENSMUSG00000059981	Taok2	3723	23.4856	25.1597	21.2848	23.8651	24.4168	21.2144	15.1367	19.4815	19.3204	10.2408	11.1896	10.0024	13.0955	11.9782	12.2409	4.60348	4.59487	4.24638	3.52075	3.74827	13.7476	13.7217	13.6383	4.51475	3.92093	1.68467	1.69162	2.22459	2.75086	none	none	none
ENSMUSG00000059991	Nptx2	1290	77.3936	72.1925	66.5705	56.9132	27.1414	47.4929	0.824252	5.94683	4.35622	6.99534	8.80734	3.79067	1.58419	1.56246	2.2206	6.19086	5.48701	2.23545	2.91286	1.47979	13.0378	11.3535	8.95269	5.0268	4.00899	2.12888	0.895598	0.248922	0.0510089	none	none	none
ENSMUSG00000059994	Fcrl1	1092	0	0	0	0	0	0	0	0	0	0	0	0	22.1898	31.6088	23.3707	0	0	0	0	4.74001	NA	NA	NA	0.214125	0.119909	0.393689	1.83338	3.22628	3.04915	Cx3cr1	none	none
ENSMUSG00000059995	Atxn7l3	1065	35.5242	29.3176	27.8616	23.2718	29.8594	30.496	23.9613	29.1402	20.0509	7.20224	8.00104	5.65109	9.59437	10.4091	5.37949	4.99553	4.85179	4.66586	2.99122	3.24199	13.6076	13.4519	14.0901	6.13011	4.54638	6.42552	5.26283	3.90261	3.23094	none	none	none
ENSMUSG00000060002	Chpt1	1221	6.36923	7.2429	7.1476	7.27681	9.99686	10.8817	4.35415	13.7081	14.7277	257.564	248.91	304.525	16.2589	19.6028	16.8492	2.98548	3.37645	3.57652	8.08392	4.21492	8.24936	8.80795	9.89056	3.90689	4.54267	0.718427	0.138874	0.305238	0.553582	GFAP	none	none
ENSMUSG00000060012	Kif13b	5544	1.2511	1.33473	0.692637	0.759141	0.521453	0.266285	0	0.440279	1.01362	4.02857	3.0313	3.9352	10.6898	10.2251	14.2797	1.06545	0.599914	0.570107	2.22188	3.67034	10.4031	10.3253	10.4901	2.3505	2.29082	0.0169142	0.00189475	0.00477196	0.0303556	none	none	none
ENSMUSG00000060017	Olfr121	966	0	0	0	0	0	0	0	0	0	0	0	0	0	0	0	0	0	0	0	0	NA	NA	NA	0	0	0	0	0	0	none	none	none
ENSMUSG00000060024	Vmn1r213	1155	0	0	0	0	0	0	0	0	0	0	0	0	0	0	0	0	0	0	0	0	NA	NA	NA	0	0	0	0	0	0	none	none	none
ENSMUSG00000060030	Olfr317	984	0	0.183416	0.354765	0	0	0	0	0	0	0	0	0	0	0	0	0.238045	0	0	0	0	NA	NA	NA	0.0565835	0	0	0	0	0	none	none	none
ENSMUSG00000060032	H2aj	390	25.8689	18.5109	21.4824	22.782	20.5907	13.2487	13.6319	21.4585	15.8499	27.1877	37.6288	47.26	29.1943	20.6726	26.0416	4.52068	4.3128	4.16833	5.26149	4.71715	11.8177	12.2653	11.548	NA	NA	NA	NA	NA	NA	none	none	none
ENSMUSG00000060034	Ctf2	615	0	0	0	0	0	0	0	0	0	0	0	0	0	0	0	0	0	0	0	0	NA	NA	NA	0	0	0	0	0	0	none	none	none
ENSMUSG00000060036	Rpl3	1212	0.867098	1.04238	1.15211	1.1575	1.59017	0	4.38649	0.575414	0	0.372277	0.781179	0.465533	0.722631	1.66302	0.85946	1.01473	0.938016	1.40815	0.622615	1.05776	14.0597	14.4348	13.7051	3.61117	3.43296	3.09468	2.8369	2.77962	2.24075	none	none	none
ENSMUSG00000060038	Dhps	1110	46.5815	50.5673	45.9162	41.2863	42.8287	52.5344	44.064	33.2993	30.8821	22.3567	17.699	17.9604	19.9889	16.7965	18.2995	5.6055	5.5407	5.21264	4.34615	4.27513	12.9497	12.9528	12.7623	4.33914	4.15489	4.1983	3.17416	4.1327	4.40923	none	none	none
ENSMUSG00000060044	Tmem26	1101	0	0	0	0	0	0	0	0	0.510402	0.204904	0	0	0.265162	0	0	0	0	0.226674	0.0953188	0.122192	NA	NA	NA	0.137504	0.00958605	0	0	0.0150938	0	none	none	none
ENSMUSG00000060049	Olfr235	939	0	0	0	0	0	0	0	0	0	0	0	0	0	0	0	0	0	0	0	0	NA	NA	NA	0	0	0	0	0	0	none	none	none
ENSMUSG00000060057	Olfr193	930	0	0	0	0	0	0	0	0	0	0	0	0	0	0	0	0	0	0	0	0	NA	NA	NA	0	0	0	0	0	0	none	none	none
ENSMUSG00000060063	Alox5ap	486	4.32479	0.742721	1.43658	0.962204	0.660936	3.03762	0	6.45742	3.46884	1.39259	0.974063	1.16096	639.751	621.574	525.119	1.66359	1.35253	2.10727	1.12159	9.22033	7.12665	7.4665	7.04517	2.20163	1.45418	0.671715	3.63505	4.04148	3.95136	Cx3cr1	MG	none
ENSMUSG00000060070	Defa26	282	0	0	0	0	0	0	0	0	0	0	0	0	0	0	0	0	0	0	0	0	NA	NA	NA	0	0	0	0	0	0	none	none	none
ENSMUSG00000060073	Psma3	768	40.5043	45.5903	56.8179	32.8803	58.5548	48.0561	8.30691	48.582	51.9514	46.7062	40.6824	34.5295	23.1882	19.3553	22.7186	5.604	5.56977	5.22033	5.37988	4.50805	12.7186	12.9577	12.9387	2.90689	2.36737	1.65783	1.08525	1.32342	1.45918	none	none	none
ENSMUSG00000060081	H2ac1	390	0.538935	0	0	0	0	0	2.72637	1.78821	0	0	0	0	0.748571	0	0	0.238353	0	1.32473	0	0.321378	NA	NA	NA	NA	NA	NA	NA	NA	NA	none	none	none
ENSMUSG00000060084	Olfr748	924	0	0	0	0	0	0	0	0	0	0	0	0	0	0	0	0	0	0	0	0	NA	NA	NA	0	0	0	0	0	0	none	none	none
ENSMUSG00000060090	Rp2	1110	12.1188	13.3328	14.4668	19.8006	16.4948	17.9548	34.4849	24.8174	24.8069	48.7783	37.5304	45.9175	261.434	242.868	231.794	3.83856	4.25425	4.85979	5.49427	7.94465	9.27423	9.48006	9.07112	2.35614	2.46989	0.277953	0.826451	1.56075	2.00005	Cx3cr1	none	none
ENSMUSG00000060093	H4c1	312	68.7142	69.4158	64.8947	59.9527	43.2405	47.3168	30.6717	72.646	16.2102	17.3538	20.4834	13.2617	73.9214	29.8784	32.552	6.10171	5.67723	5.352	4.17257	5.53763	NA	NA	NA	NA	NA	NA	NA	NA	NA	none	none	none
ENSMUSG00000060098	Prmt7	2079	25.8813	25.6094	21.1569	32.1651	22.7122	19.1725	40.9152	25.662	16.7586	7.59595	5.35102	6.87529	14.6042	11.2704	11.2734	4.65626	4.68276	4.84692	2.92741	3.74229	13.3668	13.4859	13.6637	4.12598	3.91265	1.17439	0.992739	0.563132	0.515037	none	none	none
ENSMUSG00000060105	Olfr504	957	0	0	0	0	0	0	0	0	0	0	0	0	0	0	0	0	0	0	0	0	NA	NA	NA	0	0	0	0	0	0	none	none	none
ENSMUSG00000060112	Olfr60	936	0	0	0	0	0	0	0	0	0	0	0	0	0	0	0	0	0	0	0	0	NA	NA	NA	0	0	0	0	0	0	none	none	none
ENSMUSG00000060114	Olfr910	933	0	0	0	0	0	0	0	0	0	0	0	0	0	0	0	0	0	0	0	0	NA	NA	NA	0	0	0	0	0	0	none	none	none
ENSMUSG00000060121	Gemin2	810	5.96821	11.8093	12.4982	10.3918	13.4831	12.758	0	9.47088	11.7941	7.51999	7.30547	5.8048	7.56889	4.35465	5.14402	3.47144	3.72366	3.01584	2.9776	2.74183	9.66836	9.73407	9.05565	1.87971	1.77681	0.301606	0.242018	0.396232	0.434158	none	none	none
ENSMUSG00000060126	Tpt1	519	11.3394	10.0847	12.1071	18.0205	6.80802	9.95567	4.09744	20.828	9.74485	5.21618	5.47277	15.9447	10.6877	9.22351	7.02472	3.6061	3.65475	3.65039	3.3042	3.31884	14.2631	14.2694	14.4198	2.79494	2.38773	4.26337	4.54847	4.84903	3.9696	none	none	none
ENSMUSG00000060131	Atp8b4	3585	0	0	0	0	0	0	0	0	0	0	0	0	0.0814345	0	0.0726405	0	0	0	0	0.0722545	NA	NA	NA	0	0	0.00532961	0.00195181	0	0	none	none	none
ENSMUSG00000060147	Serpinb6a	1200	29.7762	28.7266	23.8544	36.2414	32.1215	28.9106	16.8353	17.7256	21.5415	59.2199	53.6514	67.0802	26.0316	15.9567	15.625	4.83048	5.06283	4.30018	5.93036	4.3366	11.8524	11.7966	10.3931	4.16993	5.21205	2.14611	1.77809	0.842737	1.09758	none	none	none
ENSMUSG00000060152	Pop5	510	105.092	119.967	93.7749	102.695	86.2872	78.1562	102.159	101.875	82.6401	38.0423	30.6314	37.2463	37.2084	27.1708	21.446	6.74521	6.49259	6.59332	5.18216	4.88794	12.8893	13.0711	12.911	5.35473	4.84097	4.51701	4.08918	3.3605	2.45487	none	none	none
ENSMUSG00000060166	Zdhhc8	2289	32.0465	28.1484	26.3837	17.1608	12.9103	9.99668	9.7549	10.359	8.83805	4.04088	4.8601	4.51907	5.10167	4.51282	3.86813	4.90012	3.84358	3.41287	2.45242	2.45791	13.9588	12.5175	12.655	4.47249	3.48285	3.91224	3.261	2.75651	2.37695	none	none	none
ENSMUSG00000060170	Olfr1371	936	0	0	0	0	0	0	0	0	0	0	0	0	0	0	0	0	0	0	0	0	NA	NA	NA	0	0	0	0	0	0	none	none	none
ENSMUSG00000060176	Kif27	4185	0.703127	0.690012	0.5839	1.22914	0.614031	1.23465	0	0.0833216	0	0.431254	0.226234	0.449404	0.0697593	0.301012	0.124452	0.730325	1.01859	0.0395229	0.453084	0.220422	NA	NA	NA	0.604071	0.32577	0.0277269	0.0136175	0	0	none	none	none
ENSMUSG00000060177	Klk1b22	780	0	0	0	0	0	0	0	0	0	0	0	0	0	0	0	0	0	0	0	0	NA	NA	NA	0	0	0	0	0	0	none	none	none
ENSMUSG00000060180	Myh13	5817	0	0	0	0	0	0	0	0	0	0	0	0	0	0.0433123	0	0	0	0	0	0.0206799	3.38161	2.92692	1.50224	0.0840643	0.00958605	0.0227889	0.00698035	0	0	none	none	none
ENSMUSG00000060181	Slc35e3	942	5.57815	11.304	13.7116	5.46066	9.54779	3.91795	0	12.2156	10.738	9.10062	8.04068	4.19276	7.43803	5.3492	6.08191	3.48516	2.86963	3.1129	3.01994	2.86586	12.2758	12.0369	12.2781	2.50589	2.25298	0.593379	1.00969	0.620759	0.810367	none	none	none
ENSMUSG00000060183	Cxcl11	302	0	0	0	0	0	0	0	0	0	0.747019	0	0.622766	0.966698	0	0	0	0	0	0.5426	0.402976	NA	NA	NA	0.0565835	0.00958605	0.0704631	0	0.269864	0.301358	none	none	none
ENSMUSG00000060187	Lrrc10	825	0	0	0.423138	0	0	0	0	0	0	0	0.286906	0	0	0	0	0.190357	0	0	0.131768	0	NA	NA	NA	0	0	0	0	0	0	none	none	none
ENSMUSG00000060188	Cxcl17	387	0	0	0	0	0	0	0	0	0	0	0	0	0	0	0	0	0	0	0	0	NA	NA	NA	0	0	0	0	0	0	none	none	none
ENSMUSG00000060201	Spink7	258	0	0	0	0	0	0	0	0	0	0	0	0	0	0	0	0	0	0	0	0	NA	NA	NA	0	0	0	0	0	0	none	none	none
ENSMUSG00000060204	Slc10a4l	438	0	0	0	0	0	0	0	0	0	0	0	0	0	0	0	0	0	0	0	0	NA	NA	NA	NA	NA	NA	NA	NA	NA	none	none	none
ENSMUSG00000060205	Olfr57	960	0	0	0	0	0	0	0	0	0	0	0	0	0	0	0	0	0	0	0	0	NA	NA	NA	0	0	0	0	0	0	none	none	none
ENSMUSG00000060206	Zfp462	7488	5.41742	4.31439	2.79719	6.61978	7.63572	8.18186	6.10593	4.05141	3.15198	1.59679	1.92822	2.0847	0.467857	0.706583	0.660778	2.37193	3.08391	2.44266	1.521	0.688619	10.4469	10.8954	10.2075	2.23879	1.91073	0.249302	0.0553399	0.0504288	0	none	none	none
ENSMUSG00000060208	Defa17	282	0	0	0	0	0	0	0	0	0	0	0	0	0	0	0	0	0	0	0	0	NA	NA	NA	0	0	0	0	0	0	none	none	none
ENSMUSG00000060212	Pcnx2	6369	16.7976	13.9704	11.5102	21.5864	16.2902	14.487	10.6846	13.4137	12.1761	1.09807	1.67238	1.12213	0.870924	1.8988	1.47197	3.91578	4.2059	3.71055	1.20008	1.27137	13.3956	12.7678	13.1768	NA	NA	NA	NA	NA	NA	none	none	none
ENSMUSG00000060216	Arrb2	1266	18.4285	19.3882	18.199	28.0726	29.6857	20.4068	5.03926	13.7717	17.3113	6.59335	7.10466	6.98226	198.318	188.065	200.558	4.29806	4.75783	3.70496	2.98065	7.61946	NA	NA	NA	3.55336	3.29278	3.42465	5.99522	5.858	6.27383	Cx3cr1	none	none
ENSMUSG00000060224	Pyroxd2	1764	0	0	0.593689	0	0	0.418448	0	0	0	1.02313	2.14691	2.13237	4.63401	2.42806	2.95257	0.260503	0.188379	0	1.46857	2.1171	NA	NA	NA	0.443607	1.20997	0.196938	0.251664	0.653641	1.4154	none	none	none
ENSMUSG00000060227	Casc4	1308	38.566	36.4274	39.4994	90.8091	77.848	99.8862	46.3358	74.6454	113.422	77.787	73.1084	59.3847	15.8471	20.2251	16.3258	5.29147	6.50008	6.30623	6.15164	4.2068	11.8807	11.7767	11.4679	4.64962	4.33342	0.349645	0.13063	0.130201	0.170477	none	none	none
ENSMUSG00000060240	Cend1	450	392.812	344.519	357.622	329.42	299.087	255.889	1112.9	975.587	890.383	99.2638	106.251	132.071	46.7109	42.5511	34.7222	8.51564	8.20847	9.95704	6.82691	5.40354	16.2273	16.2736	17.9169	7.4733	6.44316	7.78631	6.64575	3.74747	1.69358	none	none	none
ENSMUSG00000060244	Alyref2	657	5.43857	5.2194	6.90739	6.4059	9.28932	6.74102	17.8023	12.7379	9.40865	9.6146	7.56567	10.3055	17.7743	12.6549	15.0621	2.77718	3.08385	3.83959	3.3451	4.01469	9.15223	9.81825	9.41546	1.80735	2.23471	2.9657	2.49858	3.95416	2.78175	none	none	none
ENSMUSG00000060245	Vmn1r228	1002	0	0	0	0	0	0	0	0	0	0	0	0	0	0	0	0	0	0	0	0	NA	NA	NA	0	0	0	0	0	0	none	none	none
ENSMUSG00000060254	Olfr980	933	0	0	0	0	0	0	0	0	0	0	0	0	0	0	0	0	0	0	0	0	NA	NA	NA	0	0	0	0	0	0	none	none	none
ENSMUSG00000060256	Tdpoz4	1113	0	0	0	0	0	0	0	0	0	0	0	0	0	0	0	0	0	0	0	0	NA	NA	NA	0	0	0	0	0	0	none	none	none
ENSMUSG00000060257	Scrt2	936	8.30858	6.36312	3.72958	5.49566	3.77496	3.15445	23.8557	16.7645	7.20452	0.964101	0.758645	0.602806	0	1.0767	0.834667	2.83466	2.36224	4.0825	0.827969	0.711162	11.4312	11.3512	13.8846	3.11437	1.66903	1.34492	0.36144	0.222372	0	none	none	none
ENSMUSG00000060260	Pwwp2b	1803	5.5956	6.00603	3.6787	11.412	13.8962	12.2819	8.84596	2.5142	1.55838	1.12612	1.05024	1.56469	2.91457	2.65502	1.58878	2.60726	3.75809	2.40767	1.16801	1.75964	10.8809	12.2658	10.654	2.50589	1.85333	3.16069	2.30218	1.97643	1.93317	none	none	none
ENSMUSG00000060261	Gtf2i	2997	124.414	128.33	121.372	117.649	121.219	126.595	66.6992	88.0769	76.5021	106.364	98.0908	109.13	81.631	75.9961	77.3342	6.9739	6.94041	6.28712	6.72149	6.30962	14.9708	15.0746	14.8789	5.65306	6.38497	2.61867	2.43142	2.19772	2.00004	none	none	none
ENSMUSG00000060268	Armh1	1326	0.15851	0.13611	0	0.352663	0	0	0	0.525944	0	2.04163	1.42804	1.5602	0	0	0	0.135149	0.160345	0.233047	1.42041	0	NA	NA	NA	NA	NA	NA	NA	NA	NA	GFAP	none	none
ENSMUSG00000060275	Nrg2	2574	3.51124	2.03339	1.35621	0.36335	1.49751	0	6.60938	6.36711	3.92974	0.0876456	1.01153	1.16908	0.680519	0.195763	0.910546	1.72259	0.696248	2.73019	0.812362	0.674108	9.29532	8.63884	9.69487	2.02148	1.33342	0.361467	0.082843	0.043999	0.0275819	none	none	none
ENSMUSG00000060279	Ap2a1	2934	150.511	153.907	122.55	112.365	111.451	104.91	129.377	124.196	98.064	44.7509	41.7891	46.4099	35.5227	31.7725	32.1304	7.16312	6.78889	6.88524	5.50197	5.09347	15.6296	15.4511	15.5547	6.29646	6.02739	3.20367	1.37014	1.84687	0.838472	none	none	none
ENSMUSG00000060284	Sp7	1287	0	0.140234	0.542485	0	0	0	0	0	0	0.350582	0.551742	0.146135	0	0	0.202344	0.295809	0	0	0.43241	0.0941656	NA	NA	NA	0.659925	0.610385	0	0.0332088	0	0	none	OL	none
ENSMUSG00000060288	Ppih	567	0.370696	1.27324	0.615677	0.824746	0	1.30184	0	0.614992	0	0.397883	0.834911	0.331703	1.02978	0.888703	0.918576	0.809993	0.773035	0.26903	0.605493	0.960279	9.05007	9.5264	9.20941	1.12433	1.14187	0.113672	0.11004	0.22627	0.487204	none	none	none
ENSMUSG00000060301	2610008E11Rik	2010	8.5747	9.42812	11.9837	10.9347	17.8985	18.729	2.64499	4.33707	4.19368	7.29551	5.41695	4.86563	3.77638	6.64339	4.92329	3.45884	4.07502	2.24039	2.77808	2.6122	11.877	11.9788	11.4567	2.58976	2.255	0.641284	0.396289	0.372989	0.955053	none	none	none
ENSMUSG00000060303	Olfr1447	930	0	0	0	0	0	0	0	0	0	0	0	0	0	0	0	0	0	0	0	0	NA	NA	NA	0	0	0	0	0	0	none	none	none
ENSMUSG00000060311	Mucl1	621	0	0	0	0	0	0	0	0	0	0	0	0	0	0	0	0	0	0	0	0	NA	NA	NA	0	0.00958605	0	0	0	0	none	none	none
ENSMUSG00000060314	Zfp941	2025	25.4297	27.5401	33.2712	12.4702	13.959	10.9354	13.127	17.2198	20.8131	6.35021	5.49372	2.04329	1.44169	1.61744	1.54321	4.89467	3.75006	4.17419	2.4929	1.34148	11.4197	10.7831	11.853	2.5509	1.14187	1.50601	0.539394	0.395306	0	none	none	none
ENSMUSG00000060317	Acnat2	1263	0	0	0	0	0	0	0	0	0	0	0	0	0	0	0	0	0	0	0	0	NA	NA	NA	0	0	0	0	0	0	none	none	none
ENSMUSG00000060332	Tmc2	2667	0	0	0	0	0	0	0	0	0	0	0	0	0	0	0	0	0	0	0	0	NA	NA	NA	0	0	0	0	0	0	none	none	none
ENSMUSG00000060335	Olfr384	939	0	0	0	0	0	0	0	0	0	0	0	0	0	0	0	0	0	0	0	0	NA	NA	NA	0	0	0	0	0	0	none	none	none
ENSMUSG00000060336	Zfp937	1512	0.973077	1.55176	1.84703	1.85568	1.69955	1.46457	1.40646	1.38373	1.48665	2.23809	0.313092	0.995108	0.579252	0.333264	0.516699	1.29707	1.4186	1.27835	1.12572	0.562088	9.92777	10.51	9.29487	0.731183	0.616671	0.833209	0.573586	0.530117	0.917815	none	none	none
ENSMUSG00000060371	Caln1	786	83.4321	77.3819	67.9524	101.737	91.9508	57.2858	262.439	228.031	199.472	16.3603	18.0685	16.989	13.7429	14.4245	11.5961	6.27157	6.40357	7.85163	4.18104	3.83334	12.3113	12.7486	11.8395	4.68482	3.13203	0.943546	0.305726	0.0346408	0.0109251	none	none	Int_Npy
ENSMUSG00000060373	Hnrnpc	942	112.679	119.746	130.445	145.949	126.167	148.099	119.648	152.88	150.928	107.531	81.1606	110.21	107.851	86.6571	90.3993	6.93022	7.14028	7.15129	6.65297	6.5845	14.515	14.7556	14.5624	5.48349	5.85566	1.80845	2.06007	2.02379	1.81005	none	none	none
ENSMUSG00000060376	Bckdha	1341	16.9276	15.6121	18.4827	21.2718	15.3302	24.7699	22.9942	17.422	7.54299	41.5534	47.1277	66.0578	37.663	31.9396	41.9462	4.17052	4.4234	4.08631	5.71643	5.25486	11.6503	12.1365	12.235	4.45154	6.59475	3.3959	3.05504	3.44208	2.28176	none	none	none
ENSMUSG00000060377	Rpl36a-ps1	321	0	0	0	0	0	0	0	0	0	0	0	0	0	0	0	0	0	0	0	0	NA	NA	NA	NA	NA	NA	NA	NA	NA	none	none	none
ENSMUSG00000060397	Zfp128	1719	8.43673	9.02931	9.13846	7.07295	9.34308	9.87624	4.94839	6.89693	11.4417	7.0869	6.19627	5.03285	5.77432	5.71608	6.96867	3.30278	3.28749	3.13132	2.8289	2.83855	10.6852	10.8076	10.8531	1.76553	1.3599	0.465811	0.347702	0.789959	0.491686	none	none	none
ENSMUSG00000060402	Chst8	1254	13.7441	9.78686	7.79465	21.256	20.4922	27.6656	36.4603	29.1974	34.5059	8.63539	7.92766	10.4986	5.35461	6.42928	8.09907	3.51625	4.59323	5.10383	3.32489	2.93124	11.2382	12.1427	7.31684	3.23879	2.29278	3.53186	3.80716	3.755	3.01732	none	none	none
ENSMUSG00000060404	Olfr1369-ps1	954	0	0	0	0	0	0	0	0	0	0	0	0	0	0	0	0	0	0	0	0	NA	NA	NA	NA	NA	NA	NA	NA	NA	none	none	none
ENSMUSG00000060407	Cyp2a12	1479	0	0	0	0	0	0	0	0	0	0	0	0	0	0	0	0	0	0	0	0	NA	NA	NA	0	0	0.0508224	0.0781003	0	0	none	none	none
ENSMUSG00000060412	Tas2r124	930	0	0	0	0	0	0	0	0	0	0	0	0	0	0	0	0	0	0	0	0	NA	NA	NA	0	0	0	0	0	0	none	none	none
ENSMUSG00000060427	Zfp868	1269	7.61899	8.81784	10.1783	7.37007	11.1375	12.2151	7.54103	12.3653	17.2704	7.64443	5.22264	5.63189	9.66241	8.9343	10.2607	3.3033	3.49068	3.74333	2.84123	3.40859	9.48347	9.61424	9.86456	2.52105	2.0024	0.538629	0.105651	0.818807	1.18717	none	none	none
ENSMUSG00000060429	Sntb1	1614	0.260452	0.223645	0.648864	1.44867	1.39313	1.37201	0	0.648143	0.696348	4.1933	5.71945	3.84541	0.361763	0.156101	0.645393	0.462213	1.2658	0.534224	2.48183	0.47275	5.98613	8.81616	5.84939	0.847997	0.965938	0	0	0	0	GFAP	none	none
ENSMUSG00000060441	Trim5	1494	0	0	0	0	0	0	0	0	0	0.151004	0.475296	0.377662	5.86231	4.55327	6.27509	0	0	0	0.416466	2.71448	NA	NA	NA	0	0.00958605	0.0191986	0.160044	0.356252	0.736494	Cx3cr1	none	none
ENSMUSG00000060445	Sycp2	4503	0	0.120241	0	0	0	0.163922	0	0.0774374	0	0.0500999	0	0.0417667	0	0.055951	0.0578317	0.0566948	0.0767517	0.036767	0.0435156	0.0537058	NA	NA	NA	0.0840643	0	0.00763364	0	0.0142542	0.0498897	none	none	none
ENSMUSG00000060450	Rnf14	1458	334.018	350.441	326.583	254.022	287.728	287.055	210.032	253.514	241.663	103.361	102.764	86.685	40.848	42.6824	35.1866	8.40094	8.11514	7.88307	6.62356	5.34242	14.6964	14.4469	15.0899	6.88923	5.89724	3.51746	1.84374	1.38075	1.45303	none	none	none
ENSMUSG00000060459	Kng2	1935	0	0	0	0	0	0	0	0	0	0	0	0	0.150875	0.260411	0.134582	0	0	0	0	0.241176	NA	NA	NA	0	0	0.0102396	0.0302773	0	0.136817	none	none	none
ENSMUSG00000060461	Dppa5a	357	0	0	0	0	0	0	0	0	0	0	0	0	0	0	0	0	0	0	0	0	NA	NA	NA	0	0	0	0	0	0	none	none	none
ENSMUSG00000060469	Krtap19-3	264	0	0	0	0	0	0	0	0	0	0	0	0	0	0	0	0	0	0	0	0	NA	NA	NA	0	0	0	0	0	0	none	none	none
ENSMUSG00000060470	Adgrg3	1629	0	0	0	0	0	0	0	0	0	0	0	0	0	0.154664	0.159863	0	0	0	0	0.14384	NA	NA	NA	0.0565835	0	0.0619544	0	0	0.0559437	none	none	none
ENSMUSG00000060475	Wtap	1191	21.8832	24.246	24.3278	26.6993	20.4973	17.3535	19.6409	28.9852	38.6903	28.9813	28.0221	19.2655	47.309	34.0584	44.6053	4.61387	4.49292	4.91195	4.72372	5.42596	12.314	12.2955	12.2025	3.24793	3.07153	0.285447	0.0665802	0.401951	1.065	none	none	none
ENSMUSG00000060477	Irak2	1869	6.52258	4.82828	3.73557	3.50285	3.43729	3.9494	3.98234	4.10456	1.80402	55.6455	54.9634	58.2641	36.8638	32.4876	37.6203	2.59187	2.21096	2.10332	5.84024	5.19603	9.25479	8.88825	7.92219	2.61353	4.65459	0.332472	0.641795	1.06029	1.05783	none	none	none
ENSMUSG00000060480	Olfr171	945	0	0	0	0	0	0	0	0	0	0	0	0	0	0	0	0	0	0	0	0	NA	NA	NA	0	0	0	0	0	0	none	none	none
ENSMUSG00000060487	Samd5	522	13.2875	11.4097	12.0376	38.5213	28.3063	31.1094	12.2217	26.7204	17.2246	7.34712	9.06886	6.48536	0	2.41329	0.498882	3.72737	5.07235	4.30175	3.10999	0.978725	10.1324	11.7722	12.3476	1.83996	0.961006	0.11995	0.00666806	0.0142866	0	none	none	none
ENSMUSG00000060491	4930522H14Rik	693	0	0	0	0	0	0	0	0	0	0	0	0	0	0	0	0	0	0	0	0	NA	NA	NA	0	0	0	0	0	0	none	none	none
ENSMUSG00000060499	Rpl10l	645	0	0	0	0	0	0	0	0	0	0	0	0	0	0	0	0	0	0	0	0	NA	NA	NA	0	0	0	0	0	0	none	none	none
ENSMUSG00000060503	Olfr715	948	0	0	0	0	0	0	0	0	0	0	0	0	0	0	0	0	0	0	0	0	NA	NA	NA	0	0	0	0	0	0	none	none	none
ENSMUSG00000060508	Nlrp9b	3012	0	0	0	0	0	0	0	0	0	0	0	0	0	0	0	0	0	0	0	0	NA	NA	NA	0	0	0	0	0	0	none	none	none
ENSMUSG00000060509	Xcr1	969	0	0	0	0	0	0	0	0	0	0	0	0	0	0	0	0	0	0	0	0	NA	NA	NA	0	0	0	0	0	0.0398563	none	none	none
ENSMUSG00000060510	Zfp266	1815	29.4143	31.0249	29.4273	26.5377	36.1035	29.2817	21.6758	38.0401	35.6058	35.1761	31.2988	26.5274	20.9105	23.3207	24.2481	4.95212	4.98372	5.03448	5.00004	4.57449	9.51548	9.36722	9.17182	2.74846	2.32193	0.635778	0.445	0.676567	0.844748	none	none	none
ENSMUSG00000060512	0610040J01Rik	942	1.11563	0.383187	0.741166	0	0	0.78359	0	0	1.19311	9.34011	11.5585	7.38725	73.4506	63.923	65.7952	0.804599	0.334793	0.483057	3.38248	6.10272	NA	NA	NA	2.02148	3.20893	0.11865	0.87193	1.49218	1.11699	Cx3cr1	none	none
ENSMUSG00000060519	Tor3a	1158	1.27055	0.935136	0.904376	2.01913	1.38694	0	0.918208	2.71011	1.45584	19.4818	26.1634	26.1487	47.9008	41.1209	47.4506	1.02622	1.09448	1.43013	4.63989	5.53887	6.16601	6.09102	5.47734	1.72247	3.25298	0.44831	2.39947	2.82647	2.49827	none	none	none
ENSMUSG00000060523	Olfr726	966	0	0	0	0	0	0	0	0	0	0	0	0	0	0	0	0	0	0	0	0	NA	NA	NA	0	0	0	0	0	0	none	none	none
ENSMUSG00000060534	Dcc	4344	12.0479	10.2622	8.51829	19.5923	23.1446	16.4825	2.20294	3.21087	4.01025	3.94696	4.14111	2.55443	0.806472	1.27598	0.899227	3.4952	4.37433	2.0501	2.18507	0.995587	8.19931	8.40856	6.74294	1.37851	0.765535	0.00542666	0.000589498	0.00231086	0	none	none	none
ENSMUSG00000060538	Tmem219	819	11.0353	8.15361	8.951	9.13565	4.31424	9.01272	5.19309	9.36681	6.86145	14.5992	19.0745	18.1416	59.5292	51.6815	57.2343	3.37573	3.08535	3.02511	4.19155	5.83664	10.5114	10.534	10.4399	3.37851	3.85133	0.710745	1.98764	2.20656	1.58294	none	none	none
ENSMUSG00000060548	Tnfrsf19	1251	21.5057	22.0732	23.7191	26.5402	24.6496	21.2415	1.6999	3.34485	2.24601	167.892	194.315	210.777	3.73388	2.81955	3.33066	4.55045	4.65213	1.77832	7.58492	2.10256	9.66666	9.50353	7.72022	3.88166	6.01167	0.287433	0.0938582	0	0	GFAP	none	none
ENSMUSG00000060550	H2-Q7	1005	0	0	0	0	0.319617	0	0	0	0	0.224477	0	0	8.71471	3.25902	2.59121	0	0.146054	0	0.104103	2.54966	NA	NA	NA	0.163499	0.154886	1.2414	2.01948	2.81476	2.19216	Cx3cr1	none	none
ENSMUSG00000060556	Olfr1418	957	0	0	0	0	0	0	0	0	0	0	0	0	0	0	0	0	0	0	0	0	NA	NA	NA	0	0	0	0	0	0	none	none	none
ENSMUSG00000060560	Ces4a	1692	0	0	0	0	0	0	0	0	0	0.266666	0	0	0	0	0	0	0	0	0.122857	0	NA	NA	NA	0	0.0285692	0	0	0	0	none	none	none
ENSMUSG00000060565	Gm5591	2568	0	0	0	0	0	0	0	0	0	0	0	0	0	0	0	0	0	0	0	0	NA	NA	NA	0	0	0	0	0	0	none	none	none
ENSMUSG00000060568	Fam78b	786	4.54598	6.19974	4.44134	2.3798	1.63468	6.57378	8.11668	13.3092	5.71962	0.287022	0.301142	1.19641	1.11429	0.641087	2.98187	2.59988	2.17933	3.32891	0.673428	1.36686	11.1377	10.7608	10.1677	3.38128	1.62605	0.330834	0.0602257	0.0455336	0.00667184	none	none	none
ENSMUSG00000060572	Mfap2	558	1.5067	1.29377	1.87682	5.86634	3.45392	2.64567	0	0.624912	0	4.85161	3.39351	7.07811	0.523195	0.451519	0	1.35564	2.31865	0.272983	2.61064	0.405888	7.16872	7.04812	6.4457	1.1375	1.37851	0.905953	0.422732	0	0	none	none	none
ENSMUSG00000060579	Fhit	642	3.60129	5.06022	1.0875	2.91359	2.00134	0	8.28103	2.71574	3.50126	7.37943	9.21719	8.49562	10.459	9.02615	12.5746	2.08735	1.39961	2.54416	3.22714	3.54678	8.46478	8.0458	9.67103	2.09761	2.77961	0.00635384	0.0126694	0.00907068	0.0071475	none	none	none
ENSMUSG00000060583	Olfr881	945	0	0	0	0	0	0	0	0	0	0	0	0	0	0	0	0	0	0	0	0	NA	NA	NA	0	0	0	0	0	0	none	none	none
ENSMUSG00000060586	H2-Eb1	864	1.94615	0.626671	1.61615	0	0	0	4.92261	2.82512	1.95122	1.04444	1.36978	0.65304	185.167	252.531	373.143	1.26082	0	2.08168	1.01608	8.08364	NA	NA	NA	0.925999	0.690045	2.15788	4.8955	2.85334	1.60405	Cx3cr1	none	none
ENSMUSG00000060591	Ifitm2	435	0.483183	0	0	0	0	0	0	0	0	2.07448	4.89719	11.6736	4.69793	5.2127	2.99329	0.215444	0	0	2.85102	2.40635	7.3035	8.11315	6.64698	2.5008	3.32097	2.87888	3.96921	2.16809	1.76336	none	none	none
ENSMUSG00000060594	Layn	1146	2.75111	2.51981	1.82769	2.85639	0.840877	1.28821	1.85564	1.52138	2.4518	2.3623	3.9243	2.29761	18.8515	20.0063	14.9978	1.75112	1.41241	1.55726	1.94912	4.24427	7.68967	5.71889	4.11568	1.29866	0.684071	0	0.168197	0.272326	0.235008	Cx3cr1	none	none
ENSMUSG00000060600	Eno3	1305	0.644244	0.1383	0	0	0.738425	0.565626	0	2.93924	1.72246	0.51862	0.181377	0.432357	12.3041	9.46009	12.5718	0.334394	0.520733	1.3527	0.462002	3.63753	8.24738	8.21707	9.25451	1.68706	1.36364	0.774393	1.99807	2.35837	2.93176	Cx3cr1	none	none
ENSMUSG00000060601	Nr1h2	1341	10.5014	9.15192	6.76832	6.62564	6.46742	4.95397	24.58	11.7014	5.86677	6.89753	9.17842	11.781	15.6748	14.4668	11.4575	3.29384	2.81058	3.91163	3.36256	3.89398	11.82	11.9562	12.5325	4.47119	4.31373	4.51727	4.68883	4.9765	4.72031	none	none	none
ENSMUSG00000060613	Cyp2c70	1470	0	0	0	0	0	0	0	0	0	0	0	0	0	0	0	0	0	0	0	0	NA	NA	NA	0	0	0	0	0	0	none	none	none
ENSMUSG00000060615	Ang4	435	0	0	0	0	0	0	0	0	0	0	0	0	0	0	0	0	0	0	0	0	NA	NA	NA	0	0	0	0	0	0.0786567	none	none	none
ENSMUSG00000060621	Nkpd1	2478	0.169641	0.145667	0	0.188713	0.259253	0	0	0.140719	0.68033	0	0	0.0758981	0	0.101674	0	0.14418	0.200783	0.349006	0.0360452	0.0480844	NA	NA	NA	0.378512	0.172061	0.571285	0.171268	0	0	none	none	none
ENSMUSG00000060630	Zfp735	2205	0	0	0	0	0	0	0	0	0.254854	0	0	0	0	0	0	0	0	0.11763	0	0	NA	NA	NA	0	0	0	0	0	0	none	none	none
ENSMUSG00000060636	Rpl35a	333	37.8711	42.2749	38.7877	64.5977	95.4963	99.7489	70.247	122.516	158.629	70.4575	54.021	54.22	83.287	86.2523	83.6773	5.34499	6.45309	6.88424	5.92044	6.41626	12.2464	12.8084	12.6044	4.36597	3.61902	2.30762	3.90726	1.81082	2.56638	none	none	Olig
ENSMUSG00000060639	H4c9	312	34.3571	30.0802	26.853	19.4846	23.6793	28.3901	61.3433	30.176	27.017	15.9077	16.6902	27.1263	20.5857	11.3053	8.34667	4.97408	4.63525	5.34028	4.38599	3.84926	6.60371	7.60711	7.26047	NA	NA	NA	NA	NA	NA	none	none	none
ENSMUSG00000060657	Marf1	5211	7.82495	7.61963	10.1156	12.9224	12.39	8.64069	5.71329	6.29013	5.49983	4.02625	3.4067	3.35656	5.43436	7.49412	5.847	3.25097	3.62266	2.77282	2.20054	2.85967	11.5938	11.9528	11.3978	4.19535	2.848	1.27008	0.911966	0.22383	0.719115	none	none	none
ENSMUSG00000060663	Olfr175	927	0	0	0	0	0	0	0	0	0	0	0	0	0	0	0	0	0	0	0	0	NA	NA	NA	NA	NA	NA	NA	NA	NA	none	none	none
ENSMUSG00000060671	Atp8b2	3645	5.13208	3.76312	4.7886	4.49028	3.78937	5.0627	6.70934	4.87894	3.85427	1.733	1.23381	1.39315	0.720847	1.9354	1.14312	2.47541	2.44558	2.62	1.29474	1.18044	12.214	11.6161	13.1392	3.80735	2.26504	1.47474	0.825775	0.760368	0.832526	none	none	none
ENSMUSG00000060673	4930595M18Rik	2490	0	0	0	0	0	0	0	0	0	0	0	0	0	0	0	0	0	0	0	0	NA	NA	NA	0	0	0	0	0	0	none	none	none
ENSMUSG00000060675	Plaat3	507	5.80391	8.18751	4.13123	0.922349	0.63356	0	6.29162	8.25327	16.6258	465.883	481.331	463.697	72.5538	40.2519	58.0415	2.81576	0.602777	3.50973	8.88051	5.85671	6.79696	8.20443	8.33999	NA	NA	NA	NA	NA	NA	GFAP	none	none
ENSMUSG00000060678	H4c3	312	479.652	508.471	580.696	529.083	481.822	395.095	579.354	660.52	416.061	298.63	386.909	230.875	425.75	280.211	295.472	9.03326	8.87549	9.11108	8.25961	8.3872	NA	NA	NA	NA	NA	NA	NA	NA	NA	none	none	none
ENSMUSG00000060679	Mrps9	1173	30.6407	26.7721	23.5107	42.6569	39.7069	44.6787	25.381	21.1064	24.4327	15.9631	14.1252	16.8354	17.1731	16.5387	14.6526	4.80604	5.43788	4.62293	4.05669	4.09774	11.7087	12.3614	12.2307	3.93734	4.06523	2.05609	1.67654	1.02774	1.21561	none	none	none
ENSMUSG00000060681	Slc9a6	2109	75.1442	70.5152	63.7265	104.214	103.264	125.999	90.2456	93.4167	105.782	42.0392	40.4035	32.1931	13.0122	19.5919	12.5948	6.14558	6.8094	6.60706	5.29322	4.00597	12.6948	12.0564	12.5188	5.10936	4.29915	0.473381	0.0941946	0.350275	0.446913	none	none	none
ENSMUSG00000060685	Fthl17c	531	0	0	0	0	0	0	0	0	0	0	0	0	0	0	0	0	0	0	0	0	NA	NA	NA	0	0	0	0	0	0	none	none	none
ENSMUSG00000060688	Olfr292	927	0	0	0	0	0	0	0	0	0	0	0	0	0	0	0	0	0	0	0	0	NA	NA	NA	0	0	0	0	0	0	none	none	none
ENSMUSG00000060691	Krtap19-1	264	0	0	0	0	0	0	0	0	0	0	0	0	0	0	0	0	0	0	0	0	NA	NA	NA	0	0	0	0	0	0	none	none	none
ENSMUSG00000060699	Vmn1r35	891	0	0	0	0	0	0	0	0	0	0	0	0	0	0	0	0	0	0	0	0	NA	NA	NA	0	0	0	0	0	0	none	none	none
ENSMUSG00000060701	Fpr-rs3	1032	0	0	0	0	0	0	0	0	0	0	0	0	0	0	0	0	0	0	0	0	NA	NA	NA	0	0	0	0	0	0	none	none	none
ENSMUSG00000060703	Cd302	687	24.1697	24.6947	33.5369	16.3365	17.2998	23.6377	30.9544	22.3331	18.8136	161.236	145.05	132.228	184.43	176.767	200.903	4.83122	4.3285	4.6458	7.20135	7.5574	10.6705	9.77656	8.33577	3.28392	4.46597	0.421277	0.678571	2.04261	2.10105	none	none	none
ENSMUSG00000060708	Bloc1s4	648	6.48718	5.29189	4.84846	10.8248	8.42694	9.11286	21.3313	6.99554	3.46884	6.26666	6.9402	7.83648	7.65899	2.72165	8.43942	2.70984	3.3861	3.53587	3.0026	2.86262	10.915	11.3744	10.8527	3.10434	2.87184	5.27812	4.42146	5.60828	4.973	none	none	none
ENSMUSG00000060715	1700019A02Rik	441	0	0	0.791585	0	0	0	0	0	0	0	0	0	0	0	0	0.337839	0	0	0	0	NA	NA	NA	0.0565835	0.0379679	0	0	0	0.0205735	none	none	none
ENSMUSG00000060716	Plekhh1	4071	0.774446	0.842334	0.343001	0.114869	0.0789032	0.181317	0.783555	0.513929	0.966266	1.38541	0.872135	0.923977	2.07967	2.41364	2.11096	0.725314	0.169963	0.811129	1.043	1.67872	5.97468	6.72324	8.51197	3.02148	3.07838	0.844498	0.244191	0.0796992	0.0261704	none	OL	Olig
ENSMUSG00000060724	Vmn1r47	933	0	0	0	0	0	0	0	0	0	0	0	0	0	0	0	0	0	0	0	0	NA	NA	NA	0	0	0	0	0	0	none	none	none
ENSMUSG00000060726	Tmsb15a	240	0	0	0	0	0	0	0	0	0	0	0	0	0	0	0	0	0	0	0	0	NA	NA	NA	0	0	0	0	0	0	none	none	none
ENSMUSG00000060733	Ipmk	1194	5.98516	4.23239	5.84739	6.65806	9.9539	12.9824	3.56209	6.42497	4.70647	9.25828	8.92076	9.60854	14.6705	18.147	15.2673	2.66789	3.44159	2.56019	3.35931	4.08986	12.4926	13.0601	12.4164	3.17951	2.7556	0.576642	0.444382	0.504822	0.773743	none	none	none
ENSMUSG00000060735	Rxfp3	1419	0	0.381567	0	0	0	0	0	0.245737	0	0.158985	0.333612	0.265082	0	0.177553	0	0.172729	0	0.113584	0.324879	0.0829536	5.99372	6.49884	7.42863	0.847997	0.0749621	0.37184	0	0	0.1346	none	none	none
ENSMUSG00000060738	Prl7c1	756	0	0	0	0	0	0	0	0	0	0	0	0	0	0	0	0	0	0	0	0	NA	NA	NA	0	0	0	0	0	0	none	none	none
ENSMUSG00000060739	Nsa2	783	7.51618	5.07099	9.36254	8.36122	10.6661	13.1979	9.50574	6.23475	5.02384	14.9824	12.3941	13.4511	20.134	15.1233	11.6406	3.05599	3.55358	2.98576	3.8688	4.05594	11.0861	11.33	11.0105	1.46467	1.54597	0.781452	1.64069	1.00565	0.618075	none	none	none
ENSMUSG00000060742	Olfr1076	942	0	0	0	0	0	0	0	0	0	0	0	0	0	0	0	0	0	0	0	0	NA	NA	NA	0	0	0	0	0	0	none	none	none
ENSMUSG00000060743	H3f3a	411	36.3093	40.3997	20.3848	18.2046	20.3202	14.3677	38.806	39.8757	21.8765	59.8306	58.7424	90.6057	53.9846	50.2669	31.0472	5.06025	4.21962	5.10934	6.14417	5.52668	14.4229	14.9181	13.6358	1.4957	1.89789	2.67632	3.4075	3.13793	2.70831	none	none	none
ENSMUSG00000060747	Ifnl3	582	0	0	0	0	0	0	0	0	0	0	0	0	0	0	0	0	0	0	0	0	NA	NA	NA	0	0	0	0	0	0	none	none	none
ENSMUSG00000060756	Krtap2-4	396	0	0	0	0	0	0	0	0	0	0	0	0	0	0	0	0	0	0	0	0	NA	NA	NA	0	0	0	0	0	0	none	none	none
ENSMUSG00000060759	Olfr503	972	0	0	0	0	0	0	0	0	0	0	0	0	0	0	0	0	0	0	0	0	NA	NA	NA	0	0	0	0	0	0	none	none	none
ENSMUSG00000060765	Olfr325	981	0	0	0	0	0	0	0	0	0	0	0	0	0	0	0	0	0	0	0	0	NA	NA	NA	0	0	0	0	0	0	none	none	none
ENSMUSG00000060771	Tsga10	2346	5.46516	5.84679	4.61286	7.57459	4.79221	6.60741	1.3597	2.22954	4.79073	3.84654	4.03576	4.00843	5.59993	5.7993	6.54926	2.65724	2.87278	1.92346	2.31138	2.80381	10.1944	10.6861	9.61504	1.50589	0.95109	0.113168	0.0508491	0.0540865	0.432671	none	none	none
ENSMUSG00000060780	Lrrtm1	1569	52.7806	46.817	41.3834	82.8562	83.5282	71.509	10.1652	16.446	11.4611	8.62714	8.74981	4.67492	3.34925	4.81735	2.15769	5.58477	6.32729	3.77514	3.06188	2.15102	13.4877	14.1821	12.0087	4.51096	2.91584	2.63867	1.18917	0.398617	0.0392605	none	none	none
ENSMUSG00000060787	Olfr464	942	1.33876	1.34116	1.48233	0	0	0	0	0	0	0	0	0.598966	0	0	0	1.25545	0	0	0.26262	0	7.72499	0	3.1251	0.464668	0.263034	0	0	0	0	none	none	none
ENSMUSG00000060791	Gmfg	429	0	0	0	0	0	0	0	0	0	0	0.551742	0.438404	99.3558	99.252	135.368	0	0	0	0.411479	6.81154	NA	NA	NA	0.111031	0.0749621	0	2.62025	0.767535	1.72986	Cx3cr1	none	none
ENSMUSG00000060794	Tssk5	1119	0	0	0	0	0	0	0.95021	0.311618	0	0	0	0	0	0	0	0	0	0.50651	0	0	NA	NA	NA	0.263034	0.197446	1.04242	0.389937	0	0	none	none	none
ENSMUSG00000060798	Intu	2829	2.30319	1.9139	1.97435	0.661196	1.02189	1.82644	1.12756	0.986075	0.9932	2.47211	2.76105	2.85869	1.13516	1.15776	0.828472	1.61533	1.11759	1.02546	1.88647	1.0289	9.18167	9.35544	8.37669	1.27501	1.39689	0.0270885	0.00212861	0.00456884	0.0491304	none	none	none
ENSMUSG00000060802	B2m	360	305.935	293.282	309.332	237.712	236.45	266.551	215.61	252.808	265.367	1341.69	1657.54	1292.5	26977.1	23672.6	24312	8.24721	7.95364	7.94014	10.4834	14.609	12.7097	12.0499	11.8967	6.50906	7.11832	4.98812	7.34825	9.4325	9.32725	Cx3cr1	none	none
ENSMUSG00000060803	Gstp1	633	100.278	104.639	93.2007	161.048	122.803	115.444	53.7521	42.417	39.9492	83.0406	87.1256	92.9978	96.3919	75.226	90.0966	6.64922	7.06715	5.53521	6.47121	6.46333	14.404	14.8252	12.3997	4.85898	5.53398	5.50605	4.59683	3.97758	3.54222	none	none	none
ENSMUSG00000060807	Serpina6	1194	0	0	0	0	0	0	0	0	0	0	0	0	0	0	0	0	0	0	0	0	NA	NA	NA	0	0	0	0.0311134	0	0	none	none	none
ENSMUSG00000060816	Vmn1r52	930	0	0	0	0	0	0	0	0	0	0	0	0	0	0	0	0	0	0	0	0	NA	NA	NA	0	0	0	0	0	0	none	none	none
ENSMUSG00000060827	Olfr1193	957	0	0	0	0	0	0	0	0	0	0	0	0	0	0	0	0	0	0	0	0	NA	NA	NA	0	0	0	0	0	0	none	none	none
ENSMUSG00000060843	Ctnna3	2688	0.860131	0.872863	0.649347	0	0	0.274606	0.395567	0.77835	0.836239	9.1482	9.86239	11.3349	0.434439	1.12477	0.096881	0.843271	0.126359	0.739893	3.47446	0.634155	NA	NA	NA	0.941106	1.69302	0	0.00019253	0	0	GFAP	none	none
ENSMUSG00000060860	Ube2s	681	2.46913	1.59014	2.05045	8.24019	4.71681	3.25173	0	2.56021	4.12594	2.98149	1.39029	2.2094	2.14349	0	1.52961	1.60244	2.67873	1.69096	1.67524	1.15339	11.7681	11.909	12.0487	1.75702	1.40054	2.54309	2.05344	1.38534	0.80247	none	none	none
ENSMUSG00000060862	Zbtb40	3777	1.55816	1.72023	1.01667	1.2381	1.19063	1.75888	1.97061	2.4927	1.78539	0.895948	1.00269	0.995899	1.39131	1.06729	1.44791	1.28196	1.26055	1.62429	0.974416	1.20299	10.9695	10.8119	11.3204	1.65076	1.57854	0.238691	0.220718	0.160706	0.20588	none	none	none
ENSMUSG00000060863	Tcl1b2	354	0	0	0	0	0	0	0	0	0	0	0	0	0	0	0	0	0	0	0	0	NA	NA	NA	0	0	0	0	0	0	none	none	none
ENSMUSG00000060878	Olfr1420	930	0	0	0	0	0	0	0	0	0	0	0	0	0	0	0	0	0	0	0	0	NA	NA	NA	0.0285692	0	0	0	0	0	none	none	none
ENSMUSG00000060882	Kcnd2	1893	70.5057	71.8874	68.7851	142.784	123.022	122.439	117.394	74.0505	91.7292	30.1515	31.3846	29.4085	8.48223	8.91731	8.52922	6.15771	7.02697	6.57578	4.96878	3.26947	11.7186	12.3262	11.1787	4.97911	4.24336	0.232473	0.0247291	0.0272403	0.0135752	none	none	none
ENSMUSG00000060888	Olfr566	960	0	0	0	0	0	0	0	0	0	0	0	0	0	0	0	0	0	0	0	0	NA	NA	NA	0	0	0	0	0	0	none	none	none
ENSMUSG00000060890	Arr3	1146	0.917036	0.944928	2.43692	0.81611	0	0	0	0	0	0.196858	0	0	0	0.219849	0	1.28271	0.34714	0	0.0916923	0.102031	NA	NA	NA	0.238787	0.263034	0	0	0	0	none	none	none
ENSMUSG00000060904	Arl1	546	200.946	194.034	250.628	213.26	228.851	250.103	216.162	242.685	225.399	108.255	99.2742	78.8815	147.576	136.587	119.715	7.75624	7.85635	7.83972	6.59201	7.08349	13.5869	13.7199	13.5629	5.24413	4.48242	0.260958	0.257576	0.271774	0.984042	none	none	none
ENSMUSG00000060913	Trim55	1638	0	0	0	0	0	0	0	0	0	0	0	0	0.356463	0.153814	0	0	0	0	0	0.226622	NA	NA	NA	0	0	0	0	0	0	none	none	none
ENSMUSG00000060918	Olfr51	924	0	0	0	0	0	0	0	0	0	0	0	0	0	0	0	0	0	0	0	0	NA	NA	NA	0	0	0	0	0	0	none	none	none
ENSMUSG00000060923	Acyp2	321	85.1215	81.5258	85.9129	113.63	77.0516	73.5842	374.303	341.097	413.149	235.439	204.99	268.93	10.0043	13.343	12.9802	6.41256	6.47717	8.55912	7.8915	3.71251	10.4882	10.4853	12.2246	4.29131	4.63498	0.301382	0.0915883	0.0207561	0.0110774	none	none	none
ENSMUSG00000060924	Csmd1	10695	22.404	18.9509	19.1273	22.4305	22.2853	19.3939	4.37443	3.35822	2.417	2.04611	2.63366	1.47717	0.682428	1.2721	1.12007	4.40332	4.48349	2.13199	1.6099	1.01783	13.1847	12.4364	12.2385	2.28688	0.900464	0.0178261	0.00560312	0.000456794	0	none	none	none
ENSMUSG00000060935	Tmem263	348	71.2695	98.5386	92.2879	59.1258	80.3037	40.3009	106.94	81.1631	114.651	91.4068	101.345	77.2839	31.0399	31.8554	41.9061	6.46541	5.92861	6.67126	6.50798	5.16727	10.9785	10.6283	10.3032	3.10769	2.60407	1.24332	0.299777	0.342259	0.530106	none	none	none
ENSMUSG00000060938	Rpl26	438	45.588	52.7434	52.6025	39.5031	39.6018	37.0756	72.8277	105.088	71.8478	39.1451	32.4243	32.2047	62.6544	56.3718	61.2394	5.6812	5.31204	6.39668	5.15346	5.93283	13.0676	13.411	13.3673	5.63923	5.12129	6.57459	7.90767	6.44083	6.62485	none	none	Olig
ENSMUSG00000060950	Trmt61a	873	21.6685	19.8467	18.3942	18.7481	16.9254	17.756	12.1797	12.7817	5.79333	3.87628	5.15149	3.44697	8.02592	6.92639	5.66771	4.39024	4.23342	3.49205	2.36688	2.97698	11.0718	11.3454	10.4668	2.88753	2.62761	3.2846	3.05986	3.17731	2.59003	none	none	none
ENSMUSG00000060961	Slc4a4	3336	14.1761	11.794	11.6154	10.5133	9.72503	11.7271	25.1797	17.9786	29.142	806.099	757.205	828.919	10.3265	14.3495	9.44555	3.75793	3.54289	4.64962	9.64098	3.62922	10.7924	11.0049	12.3437	5.2502	7.42811	0.398814	0.0848897	0.042721	0.00674098	GFAP	AS	none
ENSMUSG00000060962	Dmkn	1575	1.33451	1.2605	1.77315	0	0	0	0	0.221397	1.42718	1.43238	1.35256	1.07472	0	0.159967	0	1.29634	0	0.631827	1.19317	0.0749468	8.46484	5.08505	4.83688	1.37851	1.60723	0.166552	0.0901904	0	0	none	none	none
ENSMUSG00000060967	Etd	180	0	0	0	0	0	0	0	0	0	0	0	0	0	0	0	0	0	0	0	0	NA	NA	NA	0	0	0	0	0	0	none	none	none
ENSMUSG00000060969	Irx1	1443	0	0	0	0	0	0	0	3.14145	1.1683	7.50435	9.67786	14.8584	0.60695	0	0.541406	0	0	1.28486	3.54599	0.467577	NA	NA	NA	1.23879	2.37295	1.00248	0.883445	0	0	GFAP	none	none
ENSMUSG00000060974	Olfr530	924	0	0	0	0	0	0	0	0	0	0	0	0	0	0	0	0	0	0	0	0	NA	NA	NA	0	0	0	0	0	0	none	none	none
ENSMUSG00000060981	H4c8	312	195.364	200.149	167.831	163.371	154.43	118.292	545.274	337.524	237.749	167.031	188.144	208.571	257.321	209.149	328.024	7.56057	7.19342	8.54888	7.56159	8.05437	NA	NA	NA	NA	NA	NA	NA	NA	NA	none	none	none
ENSMUSG00000060985	Tdrd5	3123	0.538417	0.404537	0.22356	0.898427	0.411418	0.472713	0.340469	2.79139	2.33922	0.216714	0	0	0.0934815	0.0806748	0	0.473878	0.67282	1.49758	0.100625	0.0814107	NA	NA	NA	0.333424	0.0191088	0.0580705	0	0	0	none	none	none
ENSMUSG00000060988	Galnt13	1779	26.2288	28.2034	34.5361	22.6061	24.7366	22.8206	104.595	106.825	140.883	7.35513	8.24915	4.33451	2.62568	3.39895	3.95235	4.9381	4.60809	6.88794	2.93475	2.11292	10.8019	10.4747	10.8152	3.13093	1.78241	0.013309	0.000872861	0.00131007	0	PV	none	none
ENSMUSG00000060992	Copz1	534	91.7098	93.6204	97.405	105.086	115.493	103.672	83.6291	110.357	97.8682	119.137	126.327	132.428	124.65	125.03	109.726	6.57357	6.76929	6.61889	6.98827	6.9165	14.3934	14.5711	13.8546	5.65478	5.85017	1.96397	3.36853	2.21068	1.92659	none	none	none
ENSMUSG00000061000	Olfr507	951	0	0	0	0	0	0	0	0	0	0	0	0	0	0	0	0	0	0	0	0	NA	NA	NA	0	0	0	0	0	0	none	none	none
ENSMUSG00000061013	Mkx	1065	14.6044	15.0825	13.1113	7.02544	4.82576	4.15855	6.98872	13.0967	8.44248	2.11831	0.666753	1.23618	0.548249	1.18285	0.733567	3.93226	2.66371	3.3936	1.22676	0.865171	9.82645	8.66175	11.453	2.0072	0.970854	0.0598795	0.0183019	0	0	none	none	none
ENSMUSG00000061022	Vmn1r222	927	0	0	0	0	0	0	0	0	0	0	0	0	0	0	0	0	0	0	0	0	NA	NA	NA	0	0	0	0	0	0	none	none	none
ENSMUSG00000061024	Rrs1	1098	12.8255	10.8486	10.8097	13.6286	8.48382	9.41165	21.3044	17.1492	15.3539	12.1224	14.6589	13.7031	6.38126	6.88381	7.82672	3.64323	3.52457	4.24305	3.85746	3.00551	11.9314	12.1281	12.5308	3.28096	3.76977	2.58325	3.20783	3.71305	2.95452	none	none	none
ENSMUSG00000061028	Clasrp	2007	7.3308	4.856	3.13084	6.757	5.12151	4.04562	5.29788	3.47484	3.63995	2.24813	1.76904	2.24903	3.4911	4.14263	3.3736	2.6102	2.65719	2.36108	1.62702	2.22315	10.8813	11.0576	11.3838	2.52607	2.44184	1.15947	0.475556	0.88018	1.28897	none	none	none
ENSMUSG00000061032	Rrp1	1485	249.674	225.328	211.569	277.745	217.821	217.218	276.382	201.237	173.694	74.7441	69.3356	72.9505	127.786	94.3318	114.864	7.84459	7.89842	7.76888	6.1966	6.82435	NA	NA	NA	7.00764	7.02318	4.90581	4.39048	3.84793	2.96398	none	none	none
ENSMUSG00000061039	Olfr920	933	0	0	0	0	0	0	0	0	0	0	0	0	0	0	0	0	0	0	0	0	NA	NA	NA	0.0565835	0.0749621	0	0	0.209536	0.418349	none	none	none
ENSMUSG00000061046	Haghl	852	108.793	87.9104	106.53	88.9158	86.3359	81.4382	147.262	84.3103	68.5952	81.8196	81.6773	116.112	19.1887	21.8828	25.6748	6.67352	6.43568	6.65901	6.5577	4.53908	12.6879	12.9112	14.438	5.22805	5.80598	7.26577	5.63639	4.90545	4.20939	none	none	none
ENSMUSG00000061048	Cdh3	2469	0	0	0	0	0	0.298964	0.430654	0.423695	0.455207	0.365492	0.479339	0.304699	0	0.102044	0.105474	0	0.137051	0.522577	0.467985	0.0964952	NA	NA	NA	0.0840643	0.0379679	0.0245038	0	0	0	none	none	none
ENSMUSG00000061065	H2al1o	333	0	0	0	0	0	0	0	0	0	0	0	0	0	0	0	0	0	0	0	0	NA	NA	NA	NA	NA	NA	NA	NA	NA	none	none	none
ENSMUSG00000061068	Mcpt4	741	0.28365	0	0	0	0	0	0	0	0	0	0	0	9.45564	9.52028	9.48885	0.130338	0	0	0	3.3907	NA	NA	NA	0	0	0.151561	1.06557	0	0	Cx3cr1	none	none
ENSMUSG00000061079	Zfp143	1917	8.99068	8.09671	8.74088	7.80605	9.88612	12.7067	8.31991	8.91306	10.5531	6.59029	6.05017	5.69034	21.6254	20.3713	25.6748	3.26445	3.47676	3.35924	2.8299	4.5581	10.6126	10.6818	9.94237	2.18903	2.26704	0.128768	0.228325	0.5535	0.556568	none	none	none
ENSMUSG00000061080	Lsamp	1068	224.945	207.182	210.499	476.826	401.519	378.747	549.563	458.078	540.38	689.262	698.568	734.516	38.8164	35.3859	33.6493	7.74959	8.71435	9.01404	9.46852	5.20752	13.0949	13.1305	14.9115	4.52857	5.84917	0.00646337	0.00590022	0	0	none	none	none
ENSMUSG00000061080	Lsamp	1068	224.945	207.182	210.499	476.826	401.519	378.747	549.563	458.078	540.38	689.262	698.568	734.516	38.8164	35.3859	33.6493	7.74959	8.71435	9.01404	9.46852	5.20752	12.519	12.548	14.039	4.52857	5.84917	0.00646337	0.00590022	0	0	none	none	none
ENSMUSG00000061082	Plac1	522	0	0.345749	0	0	0	0	0	0	0	0	0	0	0	0	0	0.157367	0	0	0	0	NA	NA	NA	0	0	0	0	0	0	none	none	none
ENSMUSG00000061086	Myl4	582	54.1713	37.5227	45.5855	3.21396	2.20766	2.53657	7.3078	4.19399	0.965555	3.10103	3.66027	3.23154	2.00648	2.1645	1.7898	5.5472	1.86898	2.36619	2.11468	1.57866	12.623	8.6158	9.5019	4.39232	1.87184	2.06339	0.808928	0.858098	0.133585	CamKIIaCX	none	none
ENSMUSG00000061099	Gapdhs	1323	0.15887	0.136418	0	0	0	0	0	0	0	0	0	0	0	0	0.196838	0.135442	0	0	0	0.091683	NA	NA	NA	1.61353	1.04264	0	0	0	0	none	none	none
ENSMUSG00000061100	Retnla	417	0.50404	0	0	0	0	0	0	0	0	0	0	0	5.60082	4.83352	6.86949	0.224057	0	0	0	2.75872	NA	NA	NA	0.189034	0.0379679	0	1.02064	0	0	Cx3cr1	none	none
ENSMUSG00000061104	Sap18b	519	2.0249	5.91172	7.3988	13.5153	14.8539	12.8001	4.09744	8.73431	12.9931	13.0404	6.84096	3.26142	3.93757	3.39813	3.51236	2.6116	3.88001	3.26428	3.12338	2.20665	NA	NA	NA	NA	NA	NA	NA	NA	NA	none	none	none
ENSMUSG00000061111	Mcrip1	294	93.6537	80.4185	65.3058	69.9856	45.8879	30.1282	122.965	93.6985	66.8991	89.0121	102.247	100.435	133.062	152.54	141.723	6.33615	5.63422	6.57774	6.61811	7.16432	13.6563	13.5672	14.2585	NA	NA	NA	NA	NA	NA	none	none	none
ENSMUSG00000061118	Dnajc30	660	37.8969	30.6271	34.9089	26.9242	18.0075	25.7231	27.3876	16.3784	11.9202	11.6218	11.1176	18.8075	23.0016	14.5061	22.4905	5.14884	4.61775	4.28999	3.89229	4.39227	13.0112	13.2185	12.6271	4.61589	3.77821	4.52093	3.39235	4.56574	3.95193	none	none	none
ENSMUSG00000061119	Prcp	1476	14.525	17.3634	19.1573	10.4552	10.8813	12.0023	7.92421	10.6311	15.2291	9.7821	6.73529	8.5373	199.376	235.902	195.136	4.17114	3.59847	3.61606	3.22521	7.72204	9.58881	8.75553	7.62561	2.01436	1.60723	0.153339	1.44319	1.23554	1.14204	Cx3cr1	none	none
ENSMUSG00000061126	Cyp4f39	1599	0	0	0	0	0	0	0	0	0	0	0.148028	0	0	0	0	0	0	0	0.069486	0	NA	NA	NA	0.0285692	0	0	0	0	0	none	none	none
ENSMUSG00000061130	Ppm1b	1434	10.2601	8.30667	9.00718	12.0658	10.976	6.69166	40.04	29.18	16.4589	22.969	22.1182	28.1982	9.97573	10.7174	9.80647	3.34927	3.44773	4.88556	4.66837	3.48111	13.2834	13.3095	13.6281	3.86196	3.78938	0.643393	0.240003	0.191439	0.438405	none	none	none
ENSMUSG00000061132	Blnk	1374	9.94323	9.06347	9.4005	3.06309	0.935124	4.29777	0	0	0	0.492576	0.172269	0.547527	124.511	109.471	111.445	3.38806	1.91277	0	0.48967	6.85975	11.2198	9.70001	6.84115	1.99277	1.03328	0.659402	2.08717	3.4471	3.35722	Cx3cr1	MG	none
ENSMUSG00000061136	Prpf40a	2862	24.0148	26.9271	25.6145	33.4956	34.5682	42.2974	10.774	13.4022	19.0459	15.4499	16.5407	10.9086	43.1488	29.4027	32.3018	4.72894	5.23982	3.94555	3.93543	5.16796	11.8361	11.9547	11.8679	2.87971	2.83458	0.17482	0.0882806	0.491047	0.955088	none	none	none
ENSMUSG00000061143	Maml3	3408	2.09691	1.90649	3.27783	0.686078	0.565519	0.649773	2.18398	1.1255	1.31914	0.330985	1.0418	0.717424	6.08214	3.9182	5.1961	1.77698	0.708223	1.34646	0.762763	2.60062	11.2522	10.3495	9.18083	1.36737	0.858644	0.0864522	0.218795	0.24748	0.392785	none	none	none
ENSMUSG00000061144	Spink12	318	0	0	0	0	0	0	0	0	0	0	0	0	0	0	0	0	0	0	0	0	NA	NA	NA	0	0	0	0	0	0	none	none	none
ENSMUSG00000061165	Olfr160	930	0	0	0	0	0	0	0	0	0	0	0	0	0	0	0	0	0	0	0	0	NA	NA	NA	0	0	0	0	0	0	none	none	none
ENSMUSG00000061171	Slc38a11	1362	0.617282	0	0.256306	0.343341	0.235841	0	0	0	0	0.331277	0.173787	0.138088	1.07174	0.184983	0.382403	0.368708	0.254667	0	0.280224	0.628892	NA	NA	NA	0.464668	0	0.0594027	0	0	0	none	none	none
ENSMUSG00000061175	Fnip2	3417	3.26011	2.74657	2.14541	3.69507	4.04221	5.18449	5.60115	3.36761	4.11145	1.78261	2.21666	1.65123	9.65453	10.6914	10.441	1.89428	2.40797	2.42225	1.52782	3.49343	10.4846	10.6976	10.1129	1.91073	1.19745	0.0894053	0.15729	0.129044	0.322369	none	none	none
ENSMUSG00000061184	Tmprss11c	1296	0	0	0	0	0	0	0	0	0	0	0	0	0	0	0	0	0	0	0	0	NA	NA	NA	0	0	0	0	0	0	none	none	none
ENSMUSG00000061186	Sfmbt2	2928	0.358922	0.369839	0.119224	0	0.548523	1.00839	0.726287	1.54819	0.575771	0.84754	0.404196	1.1562	0.299122	0.946524	0.35576	0.359141	0.603094	0.963536	0.850116	0.617112	4.99997	5.31514	8.05443	0.443607	0.278976	0.0119535	0.00290129	0.0112388	0.0186545	none	none	none
ENSMUSG00000061195	Olfr1289	981	0	0	0	0	0	0	0	0	0	0	0	0	0	0	0	0	0	0	0	0	NA	NA	NA	0	0	0	0	0	0	none	none	none
ENSMUSG00000061207	Stk19	765	10.4405	6.36993	4.10693	9.78052	6.29833	3.85957	8.33949	9.11636	5.14205	4.71842	6.80698	6.88381	4.96112	4.6108	4.42537	2.99503	2.93473	3.09299	2.8352	2.50227	11.4591	11.3771	10.9849	3.22033	3.06465	4.97895	4.90709	4.51123	4.19536	none	none	none
ENSMUSG00000061208	Vmn1r8	912	0	0	0	0	0	0	0	0	0	0	0	0	0	0	0	0	0	0	0	0	NA	NA	NA	0	0	0	0	0	0	none	none	none
ENSMUSG00000061210	Olfr47	966	0	0	0	0	0	0	0	0	0	0	0	0	0	0	0	0	0	0	0	0	NA	NA	NA	0	0	0	0	0	0	none	none	none
ENSMUSG00000061232	H2-K1	1110	2.27227	2.60153	2.51596	1.26387	0.289383	0	6.7054	0.942434	1.01253	72.5577	81.2448	93.5294	520.5	377.694	357.075	1.79213	0.601934	1.95858	6.38274	8.71226	6.50912	5.99598	7.21489	3.39506	5.66657	4.15826	7.63608	8.23874	6.85816	Cx3cr1	none	none
ENSMUSG00000061244	Exoc5	2127	46.2465	50.9963	56.2941	54.9637	62.0683	79.8179	21.4956	30.9847	30.383	40.8349	32.0493	27.8532	38.0198	35.4171	33.1795	5.7054	6.05781	4.83901	5.11183	5.19136	13.0168	12.6249	12.0339	3.55582	3.08746	0.551915	0.100195	0.582182	1.20644	none	none	none
ENSMUSG00000061246	Olfr387-ps1	932	0	0	0	0	0	0	0	0	0	0	0	0	0	0	0	0	0	0	0	0	NA	NA	NA	NA	NA	NA	NA	NA	NA	none	none	none
ENSMUSG00000061259	Tmprss11d	1254	0	0	0	0	0	0	0	0	0	0.359808	0.188754	1.19984	0	0	0	0	0	0	0.662481	0	NA	NA	NA	0	0	0	0	0	0	none	none	none
ENSMUSG00000061273	Mmgt1	396	58.9154	63.8065	62.5892	64.9488	66.5142	91.3357	201.38	211.334	360.444	181.733	173.339	169.553	57.5039	64.8955	60.5007	5.97201	6.23393	8.01524	7.45841	5.95342	NA	NA	NA	3.76341	3.87971	1.37971	0.270727	1.13546	1.89363	none	none	none
ENSMUSG00000061286	Exosc5	708	4.45306	6.62784	4.43757	7.92595	8.62018	4.17029	1.50181	13.2979	8.7309	20.3932	24.0709	25.2361	30.5138	28.8245	26.483	2.62593	2.98285	3.14462	4.59893	4.88787	9.77858	10.1563	10.6586	3.23573	4.39963	2.50269	4.21599	4.31993	3.44103	none	none	none
ENSMUSG00000061288	Taok3	2697	15.119	13.0493	9.96658	16.6454	15.1258	14.2319	14.1929	16.4201	13.7519	12.9655	14.1299	12.8313	30.8505	30.7344	33.2159	3.77732	4.02984	3.98078	3.83884	5.02681	11.1279	11.4074	10.8673	3.82171	3.33151	0.722016	0.559061	0.538781	0.561818	none	none	none
ENSMUSG00000061292	Cyp3a59	1512	0	0	0	0	0	0	0	0	0	0	0	0	0	0	0	0	0	0	0	0	NA	NA	NA	0	0	0	0	0	0	none	none	none
ENSMUSG00000061295	Olfr1261	921	0	0.195962	0	0	0	0	0	0	0	0	0	0	0	0	0	0.0912879	0	0	0	0	NA	NA	NA	0	0	0	0	0	0	none	none	none
ENSMUSG00000061296	Vmn1r210	921	0	0	0	0	0	0	0	0	0	0	0	0	0	0	0	0	0	0	0	0	NA	NA	NA	0	0	0	0	0	0	none	none	none
ENSMUSG00000061298	Agbl4	1623	17.742	17.7924	16.5618	13.542	13.2603	16.8276	7.86162	6.44548	4.84741	2.64103	1.31255	1.50646	0.539636	0.931414	0.802268	4.19892	3.95822	2.88457	1.4957	0.813748	10.6143	10.365	9.72417	2.37851	1.12873	0.00304213	0.00135949	0	0	none	none	none
ENSMUSG00000061306	Slc38a10	3273	8.21987	6.67224	8.42592	9.71552	10.0104	6.99126	11.3703	10.8669	7.03943	7.85773	7.30414	7.64254	32.7354	26.7882	26.893	3.13302	3.30826	3.42746	3.10458	4.89751	10.8124	10.3126	9.91875	4.08576	3.93294	1.47985	2.07364	2.34303	1.69955	Cx3cr1	none	none
ENSMUSG00000061311	Rag1	3123	0.0673022	0.057791	0.11178	0	0	0	1.70234	0.334967	1.07964	0	0	0	0	0	0	0.109638	0	1.02785	0	0	NA	NA	NA	0.0840643	0.0658021	0	0	0	0	PV	none	none
ENSMUSG00000061313	Ddhd2	2193	42.7462	47.0749	41.8652	44.3535	55.8062	55.8739	19.879	26.8721	18.7061	7.92119	5.82839	5.48875	13.845	14.1311	12.7061	5.4885	5.72823	4.51217	2.89001	3.86401	11.4186	11.6999	11.3912	3.82171	2.71516	1.52854	0.950308	0.829607	1.74902	none	none	none
ENSMUSG00000061315	Naca	6564	2.62571	2.69457	3.19094	5.27189	3.08296	4.38567	7.45142	6.21541	7.79063	4.08994	3.89447	4.21193	7.07174	6.02616	5.55428	1.94001	2.39145	3.02724	2.34069	2.85148	13.6778	13.9618	14.1002	4.27352	4.46684	2.04538	2.45909	2.38436	2.5101	none	none	none
ENSMUSG00000061322	Dnaic1	2106	0.499014	0.342794	0	0.666141	0	0.350495	1.00977	0.165575	0	6.2131	5.73199	7.94811	0	0.358899	0.370963	0.356823	0.421025	0.476932	2.93188	0.31416	NA	NA	NA	1.36737	2.69748	0.154205	0.0767942	0.0217847	0	GFAP	none	none
ENSMUSG00000061336	Olfr116	966	0	0	0	0	0	0	0	0	0	0	0	0	0	0	0	0	0	0	0	0	NA	NA	NA	0	0	0	0	0	0	none	none	none
ENSMUSG00000061342	Olfr1168	939	0	0	0	0	0	0	0	0	0	0	0	0	0	0	0	0	0	0	0	0	NA	NA	NA	0	0	0	0	0	0	none	none	none
ENSMUSG00000061353	Cxcl12	360	22.1862	26.0695	30.0604	42.8662	55.3204	84.0662	5.90714	29.0584	45.2684	8.14665	7.88991	1.5673	9.73143	6.99854	3.61689	4.76051	5.94839	4.79414	2.77988	2.96019	10.0525	8.81677	9.39506	3.14405	1.71076	0.987633	0.558966	0.0682355	0.0463971	none	none	EndoSM
ENSMUSG00000061356	Nuggc	2439	0	0	0	0	0	0	0	0.142969	0	0.0924968	0	0	0	0.103299	0.106772	0	0	0.0671654	0.0438096	0.0976428	NA	NA	NA	0	0	0.00952215	0	0	0	none	none	none
ENSMUSG00000061360	Phf5a	333	35.3464	36.313	30.4011	28.0859	46.3013	39.8996	38.3166	74.3476	84.3773	35.9063	41.2266	57.6087	56.9858	59.7713	59.4343	5.13011	5.28893	6.05919	5.52086	5.9004	12.1295	12.3622	12.4946	3.48285	3.57854	3.26392	3.40272	3.02924	3.0245	none	none	none
ENSMUSG00000061361	Olfr168	939	0	0	0	0	0	0	0	0	0	0	0	0	0	0	0	0	0	0	0	0	NA	NA	NA	0	0	0	0	0	0	none	none	none
ENSMUSG00000061367	Olfr771	954	0	0	0	0	0	0	0	0	0	0	0	0	0	0	0	0	0	0	0	0	NA	NA	NA	0	0	0	0	0	0	none	none	none
ENSMUSG00000061371	Zfp873	2004	3.04159	4.14278	3.83231	3.73358	4.64832	4.42001	3.71407	3.30604	6.72997	2.70179	2.48036	1.59545	3.78768	3.01733	3.11876	2.22411	2.39706	2.48113	1.70452	2.10699	9.1459	9.62039	8.75948	1.43296	0.858644	0.112583	0	0.279941	0.774357	none	none	none
ENSMUSG00000061374	Fiz1	1503	6.57264	6.36427	7.89689	3.73358	5.55661	6.38446	13.4414	8.12011	3.36499	6.75448	7.40171	9.0096	5.43872	8.21385	6.06425	2.98997	2.63805	3.2186	3.12465	2.92073	12.1834	12.2335	12.3537	3.36457	3.62916	1.24711	1.25203	2.74647	1.97214	none	none	none
ENSMUSG00000061376	Vmn1r219	939	0	0	0	0	0	0	0	0	0	0	0	0	0	0	0	0	0	0	0	0	NA	NA	NA	0	0	0	0	0	0	none	none	none
ENSMUSG00000061387	Olfr1490	966	0	0	0	0	0	0	0	0	0	0	0	0	0	0	0	0	0	0	0	0	NA	NA	NA	0	0	0	0	0	0	none	none	none
ENSMUSG00000061388	Csn1s2b	432	0	0	0	0	0	0	0	0	0	0	0	0	0	0	0	0	0	0	0	0	NA	NA	NA	0	0	0	0	0	0	none	none	none
ENSMUSG00000061392	Mageb5	1101	0	0	0	0	0	0	0	0	0	0	0	0	0	0	0	0	0	0	0	0	NA	NA	NA	0	0	0	0	0	0	none	none	none
ENSMUSG00000061393	Acvr2b	1611	1.17422	1.90452	2.81698	1.1611	0.398777	0	0	1.94805	0.348822	1.68044	2.20389	1.40093	0.906092	1.8767	1.13154	1.56815	0.604031	0.820178	1.46559	1.20463	7.93821	7.22789	8.04179	1.75702	0.936088	1.29031	0.821279	1.41746	2.19806	none	none	none
ENSMUSG00000061397	Krt79	1596	0	0.113083	0	0.293002	0.603788	0	0	0	0	0	0	0	0	0	0	0.0533818	0.377323	0	0	0	NA	NA	NA	0	0	0	0	0	0.151896	none	none	none
ENSMUSG00000061410	Zcchc14	2871	8.4191	7.4179	7.66026	12.2161	12.419	12.8551	5.5553	4.61533	3.91468	4.87188	4.78177	6.09231	4.37253	3.24697	2.90258	3.14281	3.75454	2.50972	2.64355	2.17228	12.4154	13.0116	11.4895	3.58256	3.09536	1.08429	0.622104	0.840753	1.04841	none	none	none
ENSMUSG00000061411	Nol4l	2040	20.9154	21.587	19.679	12.8369	13.6989	16.6444	4.16974	7.35006	4.95841	4.31293	6.03346	4.97847	3.57773	5.31066	2.68076	4.44143	3.94424	2.69883	2.61077	2.27988	11.406	10.5445	9.85618	3.36177	2.31615	0.26813	0.136224	0.157405	0.225585	none	none	none
ENSMUSG00000061414	Cracr2a	2181	0.578225	0.827516	1.28047	0.214411	0.147279	0.338442	0.487522	0.479643	0.772975	0.206877	0.217054	0.172467	0.401572	0.346558	0.358207	0.922506	0.302614	0.659967	0.26159	0.452889	6.66817	5.90047	7.76377	0.422233	0.222392	0	0	0	0	none	none	none
ENSMUSG00000061436	Hipk2	3591	4.38982	3.92023	4.27734	2.60446	1.4312	1.84998	22.2073	18.5469	14.5535	41.1495	48.9082	50.6458	11.1379	11.366	10.6603	2.37734	1.56651	4.28065	5.58199	3.59153	10.1569	9.71795	10.3132	3.30451	3.32769	0.599321	0.179149	0.128054	0.132667	none	none	none
ENSMUSG00000061451	Tmem151a	1407	62.1441	56.5687	53.0953	49.8541	42.0068	37.7727	12.8471	19.8266	13.1801	4.97057	8.41142	4.14381	3.73488	7.16268	3.88681	5.86467	5.46634	4.02544	2.7744	2.56758	15.5381	14.8341	14.7254	5.92552	4.75631	5.89583	4.38223	2.01723	0.554277	none	OL	none
ENSMUSG00000061455	Stx17	906	12.9915	13.5461	11.5592	6.19379	8.15446	15.4798	12.9096	18.8591	21.0887	22.6596	22.7292	25.3258	17.0783	18.6319	22.9948	3.77599	3.45189	4.21872	4.61892	4.36235	9.70979	9.27095	10.5865	2.4489	2.34483	0.344024	0.327536	0.270218	0.514577	none	none	none
ENSMUSG00000061457	Olfr871	936	0	0	0	0	0	0	0	0	0	0	0	0	0	0	0	0	0	0	0	0	NA	NA	NA	0	0	0	0	0	0	none	none	none
ENSMUSG00000061458	Nol10	2064	15.5805	18.0131	19.4502	19.9378	23.811	19.6695	9.78799	14.3603	12.7964	6.77673	6.88074	5.8318	8.20382	11.1081	8.07492	4.22352	4.46854	3.73497	2.9062	3.34041	11.8131	11.7639	11.7894	3.02503	2.69896	0.43361	0.298444	0.266909	0.148289	none	none	none
ENSMUSG00000061461	Smim20	210	27.0237	24.0642	33.2466	60.124	38.2399	28.1197	65.8224	64.7587	53.5193	117.097	108.205	151.356	54.218	45.5905	49.6031	4.86352	5.43166	5.96271	6.98359	5.66687	11.0363	11.5065	11.6667	4.16832	4.89012	3.97384	4.37942	3.99259	4.23743	none	none	none
ENSMUSG00000061462	Obscn	26661	0.204974	0.12862	0.183311	0.0701596	0.0240962	0	0.0398816	0.0130791	0	0	0	0.00705433	0.0219004	0.00945003	0.0195354	0.229344	0.04463	0.0252465	0.00338843	0.0242657	NA	NA	NA	0.189034	0.00958605	0.0430452	0.0111574	0.00627517	0	CamKIIaCX	none	none
ENSMUSG00000061469	Gm12569	678	0	0	0	0	0	0	0	0	0	0	0	0	0	0	0	0	0	0	0	0	NA	NA	NA	NA	NA	NA	NA	NA	NA	none	none	none
ENSMUSG00000061474	Mrps36	309	4.76146	4.67265	7.90817	1.51337	5.19765	2.38881	20.6463	13.5418	10.9117	13.1417	10.7242	13.3905	2.8344	1.63073	1.68554	2.76145	2.01195	4.003	3.74618	1.60891	11.4694	11.6526	12.78	0.422233	0.378512	0.305333	0.143434	0.177507	0.250757	none	none	none
ENSMUSG00000061477	Rps7	585	15.8088	15.4257	15.5151	18.3855	24.1598	15.1414	7.27032	17.8821	15.3696	16.1969	19.0167	24.4337	16.4686	17.6578	12.0192	4.05165	4.33834	3.85871	4.38422	4.03403	13.0724	13.5057	13.0375	1.09761	0.826464	2.66028	3.07285	2.7539	2.27078	none	none	none
ENSMUSG00000061479	Snrpa	864	32.8413	29.6624	21.01	38.428	42.0108	26.4843	23.3824	20.9866	19.5122	19.5833	14.5196	23.2918	31.7623	31.4934	28.9351	4.8499	5.19539	4.47857	4.33139	4.98779	12.7915	13.0798	12.48	4.16189	4.56153	4.98396	5.35618	5.54796	4.10805	none	none	none
ENSMUSG00000061482	H4c4	312	334.813	373.11	313.285	295.267	265.62	274.437	688.409	497.346	353.022	341.292	343.666	475.011	366.8	269.713	324.686	8.41533	8.1264	9.00541	8.59863	8.32822	NA	NA	NA	NA	NA	NA	NA	NA	NA	none	none	none
ENSMUSG00000061489	Olfr525	930	0	0	0	0	0	0	0	0	0	0	0	0	0	0	0	0	0	0	0	0	NA	NA	NA	0	0	0	0	0	0	none	none	none
ENSMUSG00000061517	Sox21	831	0.25293	0.434371	0.840166	0.562733	0	0	0	0	0	19.0036	21.6474	26.0273	0.70263	1.51593	0.313377	0.593742	0.248022	0	4.53767	0.882822	NA	NA	NA	1.88753	4.06638	1.06319	0.298769	0.217942	0	GFAP	none	none
ENSMUSG00000061518	Cox5b	390	154.674	192.976	171.859	258.996	227.321	187.374	378.966	361.218	445.239	209.981	210.6	203.507	100.309	79.4603	84.1345	7.44435	7.81739	8.62987	7.70756	6.47521	14.5422	14.8984	15.5647	5.74201	5.58396	6.71482	5.96943	4.90628	3.81436	none	none	none
ENSMUSG00000061520	Olfr153	924	0	0	0	0	0	0	0	0	0	0	0	0	0	0	0	0	0	0	0	0	NA	NA	NA	0	0	0	0	0	0	none	none	none
ENSMUSG00000061524	Zic2	1590	0.396575	1.58914	1.75642	0.882323	0.808088	0.46424	95.6287	81.1442	105.675	15.8913	13.6957	15.8504	3.67224	2.69378	3.43946	1.16824	0.780912	6.57212	4.01309	2.09373	7.22848	9.59352	7.42494	4.72028	4.60723	3.61692	1.27636	0.160597	0	PV	none	none
ENSMUSG00000061525	4921509C19Rik	1923	0	0	0	0	0	0	0	0	0	0	0	0	0	0	0	0	0	0	0	0	NA	NA	NA	0	0	0	0	0	0	none	none	none
ENSMUSG00000061527	Krt5	1743	0	0	0	0	0.184289	0.846979	0	0	0	0	0	0.107903	0	0.144548	0	0	0.426271	0	0.0509791	0.0678902	0.60754	5.29589	0.826619	0	0	0.745129	0.245329	0.257648	0.128783	none	none	none
ENSMUSG00000061531	Tmem236	1035	0	0.523134	0.337284	0	0.310353	0	0	0	0	0.217971	0.228693	0.363431	0	0	0	0.363795	0.142022	0	0.344864	0	NA	NA	NA	0.0565835	0.0749621	0.0100249	0	0	0	none	none	none
ENSMUSG00000061533	Cep128	3309	0.508153	0.43634	0.738478	0.565284	0.679512	0.892284	1.92799	1.26455	1.01895	2.31804	2.00288	1.87564	1.76454	0.98982	0.708294	0.642461	0.775986	1.26534	1.61613	1.10716	NA	NA	NA	0.831877	1.58496	0.00234738	0.00167573	0.00910945	0.00257781	none	none	none
ENSMUSG00000061535	C1qtnf7	891	0	0.20256	0	0.524838	1.08153	0.828442	0	0	0	0	0.531307	0.211084	0	0	0	0.0942632	0.857268	0	0.318998	0	4.93323	8.01615	3.95508	0.263034	0	0.0147164	0	0	0	none	none	none
ENSMUSG00000061536	Sec22c	912	22.5856	23.7475	13.0143	15.3826	19.0193	12.9499	15.1565	13.3822	16.0206	13.1105	9.86239	10.7236	2.88101	2.76258	1.42772	4.3773	4.06901	3.98669	3.61261	1.74722	10.1171	9.95126	9.55746	3.23879	2.64155	1.32096	0.584437	0.163937	0.115022	none	none	none
ENSMUSG00000061540	Orm2	624	0	0	0	0	0	0	0	0	0	0	0	0	0	0	0	0	0	0	0	0	NA	NA	NA	0	0.0565835	0	0.0939163	0	0	none	none	none
ENSMUSG00000061544	Zfp229	2118	0.198475	0.426065	0.16482	0.662367	1.06162	0.697018	3.01214	1.811	3.44919	4.26062	4.69372	4.52873	4.41085	2.49806	2.95089	0.336992	0.853597	1.90975	2.45795	2.09983	6.6095	7.11031	8.70508	0.782409	0.925999	0.267724	0.0836393	0.433499	0.556108	none	none	none
ENSMUSG00000061549	Olfr301	936	0	0	0	0	0	0	0	0	0	0	0	0	0	0	0	0	0	0	0	0	NA	NA	NA	0	0	0	0	0	0	none	none	none
ENSMUSG00000061559	Wdr61	918	67.543	72.3498	92.0256	80.9949	94.8249	125.436	103.085	61.5354	50.1962	64.8783	57.4984	63.7162	54.0635	46.108	53.6151	6.29105	6.66418	6.18201	5.97799	5.7077	12.6077	12.9893	13.3272	4.56194	5.10238	1.3695	0.84928	1.41179	1.43387	none	none	none
ENSMUSG00000061561	Olfr373	945	0	0	0	0	0	0	0	0	0	0	0	0	0	0	0	0	0	0	0	0	NA	NA	NA	0	0	0	0	0	0	none	none	none
ENSMUSG00000061576	Dpp6	2580	186.315	173.556	163.044	540.676	468.003	487.517	224.196	238.549	318.004	62.1711	58.3487	35.2824	15.955	20.7027	15.0395	7.45372	8.96501	8.02929	5.72612	4.18843	14.6498	14.7885	15.325	6.14975	5.29376	0.210515	0.0461891	0.0164169	0.0020453	none	none	none
ENSMUSG00000061577	Adgrg5	1575	0	0	0	0	0	0	0	0	0	0	0	0	0	0.159967	0	0	0	0	0	0.0749468	NA	NA	NA	0.0285692	0	0	0	0.0873491	0	none	none	none
ENSMUSG00000061578	Ksr2	2856	24.4332	20.7907	19.8013	20.1396	19.3449	19.9009	23.4548	28.8142	19.6762	2.21176	1.74042	2.23899	1.83998	3.26402	2.46192	4.50304	4.37817	4.6428	1.61529	1.81638	8.63056	8.67551	7.71711	2.28096	0.975752	0.0328354	0.00363186	0	0.00108712	none	none	none
ENSMUSG00000061584	Lyg2	642	0	0	0	0	0	0	0	0	0.875316	0.351401	1.47475	0.585905	0	0	0	0	0	0.369351	0.851214	0	NA	NA	NA	0.0285692	0.111031	0	0	0	0	none	none	none
ENSMUSG00000061589	Dot1l	4623	1.59127	1.32735	1.73676	1.61845	1.32016	0.958004	2.75999	1.20684	1.70178	0.683192	0.563199	0.447508	1.19985	1.58046	1.2956	1.35151	1.20093	1.53084	0.645824	1.23795	9.72578	9.34854	9.49267	2.56071	1.29474	0.73197	0.508638	0.476358	0.780137	none	none	none
ENSMUSG00000061601	Pclo	15207	66.9655	63.7565	66.3193	44.343	51.244	45.4331	37.6873	42.3293	61.3799	9.76159	8.79424	4.95944	3.97397	6.97507	4.74356	6.05919	5.58516	5.58893	3.14379	2.63943	13.7787	12.8771	13.0169	3.62059	2.42044	0.372704	0.124379	0.016621	0.00972234	none	none	none
ENSMUSG00000061602	Vmn1r78	942	0	0	0	0	0	0	0	0	0	0	0	0	0	0	0	0	0	0	0	0	NA	NA	NA	0	0	0	0	0	0	none	none	none
ENSMUSG00000061603	Akap6	6924	86.4538	77.3379	74.6175	56.1914	62.8605	58.8467	46.6838	53.1814	50.8874	20.2336	18.2548	17.9546	4.13206	9.9338	6.24337	6.33037	5.91407	5.6795	4.30847	2.95787	13.4555	13.0867	12.7489	4.25096	3.34388	0.257256	0.0634913	0.00523973	0.00435408	none	none	none
ENSMUSG00000061607	Mdc1	5127	5.49342	4.43547	4.01721	3.19233	3.82175	3.31134	2.69606	5.78107	5.0419	3.69619	3.46251	3.59497	15.773	14.0544	14.8316	2.49792	2.15115	2.46109	2.19678	3.98971	10.0626	9.99852	10.4988	1.86394	1.50589	0.348678	0.706044	0.44386	1.30746	Cx3cr1	none	none
ENSMUSG00000061613	U2af1	720	7.00615	7.52005	7.75753	6.49488	12.4917	11.2772	4.43035	11.139	10.1464	8.77332	5.91743	9.14256	7.70405	4.54905	5.78703	3.07518	3.47092	3.25881	3.16099	2.81011	10.9126	11.2072	10.999	2.53107	2.69896	2.00435	1.63732	1.59415	1.034	none	none	none
ENSMUSG00000061614	Olfr845	939	0	0	0	0	0	0	0	0	0	0	0	0	0	0	0	0	0	0	0	0	NA	NA	NA	0	0	0	0	0	0	none	none	none
ENSMUSG00000061615	H2ac4	393	12.3009	11.9402	15.1005	4.7596	6.53873	3.75645	5.41112	4.4364	1.42991	8.61067	6.02283	7.17845	49.7714	19.2326	26.5055	3.81904	2.58935	2.2507	3.048	5.03723	NA	NA	NA	NA	NA	NA	NA	NA	NA	none	none	none
ENSMUSG00000061616	Olfr12	1002	0	0	0	0	0	0	0	0	0	0	0	0	0	0	0	0	0	0	0	0	NA	NA	NA	0	0	0	0	0	0	none	none	none
ENSMUSG00000061626	Olfr68	948	0	0	0	0	0	0	0	0	0	0	0	0	0	0	0	0	0	0	0	0	NA	NA	NA	0	0	0	0	0	0	none	none	none
ENSMUSG00000061633	1700029P11Rik	453	0	0	0	0	0	0	0	0	0	0	0	0	0	0	0	0	0	0	0	0	NA	NA	NA	0	0	0	0	0	0	none	none	none
ENSMUSG00000061637	Olfr1457	954	0	0	0	0	0	0	0	0	0	0	0	0	0	0	0	0	0	0	0	0	NA	NA	NA	0	0	0	0	0	0	none	none	none
ENSMUSG00000061650	Med9	429	53.4036	44.5944	36.6177	41.4219	37.4376	25.8092	84.2696	73.154	64.1857	47.3286	43.5876	57.8694	34.7065	40.523	43.7062	5.51954	5.16549	6.22631	5.66093	5.34501	13.379	13.5787	14.2354	3.99095	3.66069	2.98584	2.65168	2.20357	1.55038	none	none	none
ENSMUSG00000061653	Vmn1r46	930	0	0	0	0	0	0	0	0	0	0	0	0	0	0	0	0	0	0	0	0	NA	NA	NA	0	0	0	0	0	0	none	none	none
ENSMUSG00000061654	Spry3	867	7.0304	7.07769	5.63696	11.3267	9.63274	6.811	82.1685	70.7858	53.7971	5.20414	1.36504	3.2539	0.673455	2.32477	0.901094	2.92252	3.35851	6.12757	2.09571	1.20149	NA	NA	NA	0	0	0	0	0	0	PV	none	none
ENSMUSG00000061665	Cd2ap	1914	1.09814	1.13154	0.911936	1.46593	1.51042	1.15696	0	2.91495	2.93601	4.24325	4.20466	3.93052	59.1817	53.4434	47.2124	1.03366	1.24961	1.56087	2.35787	5.76233	8.43557	8.49281	9.00288	1.50589	1.17632	1.41017	1.47487	3.75267	4.95964	Cx3cr1	none	none
ENSMUSG00000061666	Gdpd1	945	83.1842	93.9648	92.3516	107.382	118.969	123.414	244.162	242.43	305.655	62.5472	48.5918	53.1388	19.4629	20.529	19.0145	6.50515	6.8776	8.0503	5.80114	4.36938	11.4823	11.1414	11.8987	4.23573	3.87184	0.943242	0.516631	0.440295	0.414193	none	none	none
ENSMUSG00000061689	Dlgap4	2979	72.1782	70.7627	59.9978	59.1799	54.4524	55.5031	28.1972	36.4035	23.5798	13.0256	14.2225	12.753	16.268	17.1686	16.1722	6.10111	5.84244	4.92569	3.84134	4.13227	14.3952	14.3986	13.4476	5.89385	5.08831	3.42922	2.22026	1.54781	1.48564	none	none	none
ENSMUSG00000061701	Fbxw20	1407	0	0	0	0	0	0	0	0	0	0	0	0	0	0	0	0	0	0	0	0	NA	NA	NA	0	0	0	0	0	0	none	none	none
ENSMUSG00000061702	Tmem91	519	11.7444	10.0847	14.7976	3.60409	5.5702	1.42224	2.04872	4.70309	2.16552	6.08554	6.84096	2.53666	0	1.45634	2.50883	3.72344	2.1802	1.99003	2.62162	1.2152	10.5191	9.91117	9.32465	4.09761	1.75702	4.0659	2.53592	0.339458	0.571143	none	none	none
ENSMUSG00000061707	Gm4871	945	0	0	0	0	0	0	0	0	0	0	0	0	0	0	0	0	0	0	0	0	NA	NA	NA	0	0	0	0	0	0	none	none	none
ENSMUSG00000061718	Ppp1r1b	585	325.157	322.09	384.893	49.5609	31.847	39.1152	296.266	430.362	356.384	215.187	232.247	240.801	23.4552	23.6874	25.3739	8.43065	5.36367	8.49986	7.84807	4.65376	15.1831	13.418	12.6253	6.52011	6.93515	4.87125	3.5896	2.0142	0.453163	none	none	none
ENSMUSG00000061723	Tnnt3	819	0	0	0	0	0	0	1.29827	8.94104	5.48916	2.20366	1.15603	0.918561	0	0.307628	0	0	0	2.6422	1.27863	0.140835	NA	NA	NA	0.214125	0.59136	0	0.0734566	0	0.0346991	none	none	none
ENSMUSG00000061731	Ext1	2241	19.7898	18.7649	21.6526	17.9457	15.9102	18.1159	6.16809	8.55803	5.51672	7.75153	7.28787	7.63716	4.95039	6.52073	3.71857	4.39706	4.19566	2.95375	3.09742	2.60009	12.2126	11.6708	9.99582	3.65535	3.29964	0.416251	0.357293	0.298313	0.217065	none	none	none
ENSMUSG00000061740	Cyp2d22	1503	0.978904	0.720484	0.929046	0.311132	0.427432	0.982225	3.53721	3.71205	2.61721	179.219	199.374	248.139	2.52512	2.68207	3.46529	0.907771	0.654065	2.10058	7.71363	1.96008	4.17468	4.39108	7.47073	3.3978	6.24425	1.01199	0.579937	0.5625	0.209599	GFAP	none	none
ENSMUSG00000061742	Slc22a12	1662	0.126465	0	0	0	0	0	0	0.209808	0	1.62888	0.854503	1.69743	0	0	0	0.0595698	0	0.0975244	1.25918	0	NA	NA	NA	0.137504	0.629162	0	0	0	0	GFAP	none	none
ENSMUSG00000061751	Kalrn	8895	106.805	101.289	99.5267	96.8908	104.255	94.3527	7.53085	7.84038	3.9801	6.01092	5.29542	4.84196	3.61031	8.04419	4.91849	6.69405	6.63662	2.89733	2.67418	2.70583	16.6244	16.5672	13.5701	5.46336	4.35896	1.26128	0.705104	0.100611	0.0465074	none	none	ExcL4
ENSMUSG00000061755	Bod1l	9099	14.4373	15.2732	17.8784	20.6603	17.9688	15.9002	14.4903	20.5028	24.5187	12.0498	10.4575	7.29648	19.6361	18.5797	21.0646	4.07579	4.26126	4.38109	3.45083	4.37574	13.0578	13.0625	12.771	2.49057	1.75132	0.592966	0.353058	0.649054	1.61628	none	none	none
ENSMUSG00000061758	Akr1b10	951	7.7355	8.35034	6.97444	4.42553	4.05319	3.88087	4.47228	19.0667	13.5909	66.1854	69.939	93.1478	112.664	99.3483	90.9129	3.11882	2.35611	3.74164	6.27471	6.67207	9.74821	9.9835	11.5801	3.45681	5.276	1.32768	2.59449	3.56733	3.38336	none	none	none
ENSMUSG00000061759	Armt1	1320	31.2092	30.6271	31.2064	34.0095	32.8515	45.2951	31.4152	31.1717	33.632	11.7927	10.9383	12.2534	14.8183	10.8795	11.6398	5.00064	5.26248	5.04758	3.66237	3.74909	10.2943	10.4977	10.1187	3.54597	3.09649	1.04508	0.861599	0.91101	0.691515	none	none	none
ENSMUSG00000061762	Tac1	393	139.588	168.082	278.916	0	4.0867	5.63467	194.8	232.467	223.065	101.032	69.2626	37.328	15.6	10.8985	17.8912	7.6186	2.08422	7.76671	6.13355	3.98154	10.898	5.99017	14.1278	3.98914	1.05195	4.88476	3.51021	1.58081	0.679224	none	none	Int_Pv
ENSMUSG00000061769	Klra6	801	0	0	0	0	0	0	0	0	0	0	0	0	0	0	0	0	0	0	0	0	NA	NA	NA	0	0	0	0	0	0	none	none	none
ENSMUSG00000061778	Mospd2	1557	8.23459	11.5916	12.5555	6.30716	8.66476	10.4298	12.9752	9.63014	10.1058	41.1498	30.7083	31.5271	36.1882	24.2724	34.4546	3.55997	3.24294	3.57334	5.14819	5.0285	8.29383	7.92474	7.9789	1.74846	2.26303	0.0610489	0.130319	0.455083	1.11972	none	none	none
ENSMUSG00000061780	Cfd	780	0	0	0	0	0	0	0	0	0	0	0	0	0	0	0	0	0	0	0	0	NA	NA	NA	0	0	0	0	0	0	none	none	none
ENSMUSG00000061787	Rps17	408	0	0.442356	0.85561	0	0.787292	0	0	0.854659	0	0	0	0	0	0	1.91483	0.518692	0.336204	0.361641	0	0.712178	11.9052	12.4415	12.4484	0.31034	0.154886	0.448425	2.87863	0.742469	2.24098	none	none	none
ENSMUSG00000061798	Olfr1204	930	0	0	0	0	0	0	0	0	0	0	0	0	0	0	0	0	0	0	0	0	NA	NA	NA	0	0	0	0	0	0	none	none	none
ENSMUSG00000061802	Armc4	3114	0.472477	0.463664	0.336309	0	0	0.23704	0.682906	0.223957	0.36092	1.73873	2.05229	2.17428	0	0.161816	0	0.510101	0.109713	0.508524	1.57939	0.0757909	NA	NA	NA	0.189034	0.559084	0	0	0.00838321	0	GFAP	none	none
ENSMUSG00000061808	Ttr	444	12.7815	54.876	77.0512	3.15967	0.723457	66.4993	273.005	205.765	245.538	240.335	215.906	208.408	219.615	196.337	255.724	5.62165	4.6124	7.92146	7.79798	7.81309	3.22163	11.9584	7.61688	2.48027	5.11991	7.32091	5.8878	6.66114	3.88836	none	none	none
ENSMUSG00000061809	Tbpl2	1053	0	0	0.663037	0	0	0	0	0	0	0	0	0	0	0	0	0.288078	0	0	0	0	NA	NA	NA	0	0	0	0	0	0	none	none	none
ENSMUSG00000061815	Rufy4	1692	0	0	0	0	0	0	0	0	0	0	0	0	0	0	0.15391	0	0	0	0	0.0721791	NA	NA	NA	0.0285692	0.0658021	0	0.0145998	0	0	none	none	none
ENSMUSG00000061816	Myl1	567	0	0	0	0	0	0	0	1.84498	0	0	0	0	0	0	0	0	0	0.691527	0	0	4.10668	5.32758	10.3617	0.0840643	0	0	0	0	0	none	none	none
ENSMUSG00000061825	Ces2c	1686	0	0	0	0	0	0	0	0	0	0	0	0	0	0	0	0	0	0	0	0	NA	NA	NA	0	0	0	0	0	0	none	none	none
ENSMUSG00000061829	Vmn1r214	1104	0	0	0	0	0	0	0	0	0	0	0	0	0	0	0	0	0	0	0	0	NA	NA	NA	0	0	0	0	0	0	none	none	none
ENSMUSG00000061838	Suclg2	1302	0.807161	0	0.536235	0	0.246709	0	0	0.535639	0.431607	39.6792	34.5411	47.2355	12.7809	14.3196	14.0009	0.533861	0.114016	0.403175	5.37453	3.87779	5.62944	5.19984	6.64536	1.86394	4.22805	0.0288479	0.0695533	0.0642311	0.0887104	none	none	none
ENSMUSG00000061845	Defa35	282	0	0	0	0	0	0	0	0	0	0	0	0	0	0	0	0	0	0	0	0	NA	NA	NA	NA	NA	NA	NA	NA	NA	none	none	none
ENSMUSG00000061847	Defb39	225	0	0	0	0	0	0	0	0	0	0	0	0	0	0	0	0	0	0	0	0	NA	NA	NA	0	0	0	0	0	0	none	none	none
ENSMUSG00000061859	Patj	5577	0.716067	0.517787	0.375566	0.1677	0.345578	0.264709	16.587	12.7551	20.7571	1.1731	1.5279	1.71989	2.25095	1.98775	1.68101	0.619623	0.332655	4.14565	1.30663	1.57203	8.64929	8.10168	9.82956	NA	NA	NA	NA	NA	NA	PV	none	none
ENSMUSG00000061875	Olfr1148	945	0	0	0	0	0	0	0	0	0	0	0	0	0	0	0	0	0	0	0	0	NA	NA	NA	0	0	0	0	0	0	none	none	none
ENSMUSG00000061877	BC048679	519	0	0	0	0	0	0	0	0	0	0	0	0	0	0	0	0	0	0	0	0	NA	NA	NA	0	0	0	0	0	0	none	none	none
ENSMUSG00000061878	Sphk1	1167	0.180107	1.54654	0.299134	0	0	0	10.9335	6.57362	3.37075	0.966579	0.405651	0.322323	0.250165	0.431786	0.669451	0.744385	0	2.99264	0.646025	0.536518	5.82859	3.11166	9.66195	1.17632	0.532733	2.26293	0.714934	0	0.408443	PV	none	none
ENSMUSG00000061882	Ccdc62	2106	0.199606	0.257096	0	0	0	0	0	0.165575	0	0.642734	0.56196	0.446523	0.693122	0.239266	0.494618	0.204433	0	0.077505	0.632646	0.561369	NA	NA	NA	0.31034	0.302563	0.462	0.648094	0.975556	1.90583	none	none	none
ENSMUSG00000061887	Ssbp3	1167	145.346	150.324	171.104	83.3481	112.026	88.5517	101.135	84.5607	86.6765	64.9541	63.0787	51.894	35.2733	27.4184	32.3568	7.29086	6.57957	6.52028	5.93016	5.03046	13.3997	13.1939	11.8061	5.56986	4.853	1.53855	0.722664	0.437938	0.374695	none	none	none
ENSMUSG00000061894	Zscan20	3093	0.475685	0.641867	0.790049	0.30238	1.03852	0.477298	2.06263	0.676432	0.181685	0.656449	1.07138	1.09452	1.22705	1.1404	1.01034	0.710055	0.683532	0.980816	0.956638	1.08809	8.13842	8.35802	7.97362	1.21412	1.1021	0.0990657	0.120707	0.122946	0.247417	none	none	none
ENSMUSG00000061898	Rbak	2136	2.75523	4.39374	4.41264	4.5975	3.75954	4.14686	0.995585	2.93849	2.89395	0.739325	0.33244	0.968553	1.91348	1.88725	1.70685	2.27914	2.3696	1.71194	0.748552	1.50379	10.9461	11.005	10.637	2.08406	1.36364	0.845903	0.181575	0.708067	1.03072	none	none	none
ENSMUSG00000061904	Slc25a3	1077	340.16	328.955	360.109	396.423	424.111	440.007	585.448	532.278	416.899	326.564	292.081	409.156	177.28	190.657	166.599	8.42658	8.71829	9.00153	8.42459	7.48525	15.4491	15.7663	16.4939	7.68594	8.35957	7.79566	6.55842	6.59794	6.11317	none	none	none
ENSMUSG00000061906	Ugt2b38	1593	0	0	0	0	0	0	0	0	0	0	0	0	0	0	0	0	0	0	0	0	NA	NA	NA	0	0	0	0	0	0	none	none	none
ENSMUSG00000061911	Myt1l	3564	70.2385	66.9462	71.6984	88.9601	87.6942	81.3944	27.4473	22.7966	23.4935	8.92524	7.23906	4.69661	3.84998	4.94846	4.74945	6.14216	6.44321	4.6769	2.99161	2.46361	15.4843	15.8642	14.4195	4.82579	3.16135	0.65314	0.157423	0.0397339	0.0246439	none	N	none
ENSMUSG00000061923	Odf1	747	0	0	0	0	0	0	0	0	0	0	0	0	0	0	0	0	0	0	0	0	NA	NA	NA	0	0	0	0.0813669	0	0	none	none	none
ENSMUSG00000061928	Dsg1b	3183	0	0	0	0	0.100916	0	0	0	0	0	0	0.118175	0	0	0	0	0.0477318	0	0.0557394	0	NA	NA	NA	0	0	0	0	0	0	none	none	none
ENSMUSG00000061937	Csn1s2a	555	0	0	0	0	0	0	0	0	0	0	0	0	0	0.453959	0	0	0	0	0	0.203289	NA	NA	NA	0	0	0.0936042	0	0	0	none	none	none
ENSMUSG00000061947	Serpina10	1347	0	0	0	0	0	0	0	0	0	0	0	0	0	0	0	0	0	0	0	0	NA	NA	NA	0	0	0	0.0353052	0	0	none	none	none
ENSMUSG00000061950	Ppp4r1	2856	4.34205	4.42356	3.54467	2.61978	2.02446	3.10144	1.48919	3.41863	2.36115	5.84537	6.5473	6.58527	15.8442	13.6736	15.4098	2.35147	1.84072	1.77526	2.87302	3.99782	9.92305	9.29703	10.1177	2.78241	2.62137	0.325631	0.623861	1.00162	1.02921	none	none	none
ENSMUSG00000061952	Olfr1377	924	0	0	0	0	0	0	0	0	0	0	0	0	0	0	0	0	0	0	0	0	NA	NA	NA	0	0	0	0	0	0	none	none	none
ENSMUSG00000061958	Defa38	351	0	0	0	0	0	0	0	0	0	0	0	0	0	0	0	0	0	0	0	0	NA	NA	NA	NA	NA	NA	NA	NA	NA	none	none	none
ENSMUSG00000061959	Ces1e	1689	0	0	0	0	0	0	0	0	0	0	0	0	0	0	0	0	0	0	0	0	NA	NA	NA	0	0	0	0	0	0	none	none	none
ENSMUSG00000061961	Olfr815	951	0	0	0	0	0	0	0	0	0	0	0	0	0	0	0	0	0	0	0	0	NA	NA	NA	0	0	0	0	0	0	none	none	none
ENSMUSG00000061972	Olfr99	918	0	0	0	0	0	0	0	0	0	0	0	0	0	0	0	0	0	0	0	0	NA	NA	NA	0.0285692	0	0	0	0	0	none	none	none
ENSMUSG00000061974	Cldn24	663	0	0	0	0	0	0	0	0	0	0	0	0	0	0	0	0	0	0	0	0	NA	NA	NA	0	0	0	0	0	0	none	none	none
ENSMUSG00000061977	Tas2r104	909	0	0	0	0	0	0	0	0	0	0	0.260393	0	0	0	0	0	0	0	0.120083	0	NA	NA	NA	0	0	0	0	0	0	none	none	none
ENSMUSG00000061979	Rcc1l	1386	1.97143	2.21369	3.27428	2.02438	2.54933	2.13028	3.06864	2.0127	2.4327	1.46493	2.90321	2.57823	2.52764	4.18094	3.75781	1.80177	1.69361	1.80928	1.72921	2.16633	9.94962	10.1564	10.3709	NA	NA	NA	NA	NA	NA	none	none	none
ENSMUSG00000061981	Flot2	1287	59.9361	58.3374	63.1995	45.4187	42.1797	28.1033	39.6563	15.9855	17.9021	45.5757	52.5994	49.9781	19.2814	21.1424	15.9851	5.9423	5.30624	4.67325	5.65491	4.30765	14.8018	14.4533	12.8414	5.58436	5.41323	3.25749	2.11269	1.3601	1.03872	none	none	none
ENSMUSG00000061983	Rps12	447	1.88085	3.23009	2.34288	1.04615	2.87441	0	0	2.34027	2.51433	0.504697	5.29524	3.78675	1.30623	1.69092	2.91293	1.801	1.20593	1.38858	2.06887	1.57048	NA	NA	NA	1.1375	0.559084	2.61973	3.55717	2.18602	2.71075	none	none	none
ENSMUSG00000061984	Olfr392	939	0	0	0	0	0	0	0	0	0	0	0	0	0	0	0	0	0	0	0	0	NA	NA	NA	0	0	0	0	0	0	none	none	none
ENSMUSG00000061991	H2ac10	393	0	0	0.888267	0	1.63468	0	0	0	0	1.72213	0	1.91425	25.2571	1.28217	3.31318	0.374165	0.627508	0	1.14544	3.45297	NA	NA	NA	NA	NA	NA	NA	NA	NA	Cx3cr1	none	none
ENSMUSG00000062006	Rpl34	354	43.3432	53.0227	58.1815	64.7286	63.5171	60.4693	21.0254	82.7425	100.009	77.1117	70.8755	62.6918	100.613	84.6942	65.4719	5.71468	5.99786	6.10697	6.15434	6.40247	11.7293	12.1426	11.9658	6.00045	5.50462	7.25143	8.81756	7.54229	7.43685	none	none	none
ENSMUSG00000062007	Hsh2d	1005	0	0	0	0	0	0	0	0	0	0	0	0	0	0	0	0	0	0	0	0	NA	NA	NA	0.0285692	0	0	0	0	0	none	none	none
ENSMUSG00000062012	Zfp13	1539	5.8726	5.04268	2.94877	9.72332	6.88765	4.79624	8.98161	6.57071	3.65141	3.37153	5.07538	3.9106	0.758786	1.14596	1.5229	2.49092	3.02427	2.88777	2.35591	1.09933	10.0534	10.3254	9.95494	2.76129	2.63382	1.24283	0.440132	0.166909	0.0900353	none	none	none
ENSMUSG00000062014	Gmfb	466	228.677	254.455	244.962	247.865	303.982	324.719	205.355	199.044	239.976	490.897	409.395	459.292	359.603	314.123	390.624	7.92895	8.19569	7.75349	8.82717	8.47486	15.7291	15.4915	14.5434	5.36947	5.55786	2.52658	1.32748	1.56305	2.47856	none	none	none
ENSMUSG00000062017	Abca14	5052	0	0	0	0	0	0.146109	0	0	0	0.0446555	0	0.0372279	0.0577876	0.0498708	0.206189	0	0.0686061	0	0.0388498	0.143545	NA	NA	NA	0	0	0	0	0	0	none	none	none
ENSMUSG00000062028	Irgc1	1392	0.603979	0.259312	1.00313	0	0	0	0	0	0	0	0	0	0	0	0.187081	0.697898	0	0	0	0.087273	NA	NA	NA	0.189034	0.0749621	0	0	0	0	none	none	none
ENSMUSG00000062031	Pgghg	2097	0.601387	0.516398	0.665883	0.446	0.459535	0.703998	0	0	0.267979	11.4037	11.2874	15.0676	2.22751	2.04249	1.24185	0.673155	0.619658	0.123436	3.76407	1.50451	NA	NA	NA	NA	NA	NA	NA	NA	NA	GFAP	none	none
ENSMUSG00000062037	Olfr285	960	0	0	0	0	0	0	0	0	0	0	0	0	0	0	0	0	0	0	0	0	NA	NA	NA	0	0	0	0	0	0	none	none	none
ENSMUSG00000062040	Zfp27	2460	11.8763	11.2984	9.50771	14.257	13.0575	11.4022	6.48344	6.23692	6.85308	3.66829	3.6563	4.58721	3.20425	2.97011	2.32893	3.57218	3.79759	2.91159	2.31342	1.93901	12.1873	12.1376	12.6038	2.56071	2.29866	1.01785	0.571076	0.490418	0.73888	none	none	none
ENSMUSG00000062042	Olfr294	1008	0	0	0	0	0	0	0	0	0	0	0	0	0	0	0	0	0	0	0	0	NA	NA	NA	0	0	0	0	0	0	none	none	none
ENSMUSG00000062044	Lmtk3	4353	34.6686	31.5935	28.0683	44.5823	41.6185	36.1186	31.5102	22.5898	13.9423	4.09427	4.2413	2.46274	2.01201	5.15123	3.58947	5.01986	5.3845	4.56564	2.20146	2.19668	14.2907	13.7603	13.5144	4.91073	3.80047	3.76647	1.91916	0.72275	0.155531	none	none	none
ENSMUSG00000062054	Iah1	750	12.3308	8.90374	14.8945	13.0937	10.7072	13.7786	14.1771	23.2467	15.7347	16.544	14.2018	20.5629	36.9794	31.5774	31.5972	3.70521	3.75772	4.22647	4.17815	5.10369	10.2479	10.8142	10.8872	3.33342	3.57046	2.79951	3.22471	2.86088	2.58847	none	none	none
ENSMUSG00000062061	Obp2a	531	0	0	0	0	0	0	0	0	0	0	0	0	0	0	0	0	0	0	0	0	NA	NA	NA	0	0	0	0	0	0	none	none	none
ENSMUSG00000062064	Slc2a7	1578	0	0	0	0	0	0	0	0	0	0	0	0	0	0	0	0	0	0	0	0	NA	NA	NA	0	0	0	0	0	0	none	none	none
ENSMUSG00000062070	Pgk1	1254	0.167611	0.287849	0.27838	0.745823	0.512305	0	0	0	0	0	0.188754	0.299961	0	0	0.207668	0.315698	0.505257	0	0.217733	0.0965625	15.0113	15.0871	15.6714	3.08746	3.60881	1.08033	0.783947	0.319925	0.477454	none	none	none
ENSMUSG00000062074	Ccn6	1065	0	0.169466	0	0	0	0	0	0	0	0.423661	0	0	0	0	0	0.0792773	0	0	0.190577	0	NA	NA	NA	NA	NA	NA	NA	NA	NA	none	none	none
ENSMUSG00000062075	Lmnb2	1848	10.35	7.42239	6.61153	10.3749	7.64798	11.184	17.8365	9.24585	8.51444	4.3948	6.0199	4.68153	9.00473	4.36272	7.18681	3.19029	3.42433	3.68545	2.59265	2.97295	10.1751	10.3759	9.8229	2.9222	2.56722	1.23922	1.16155	0.769429	0.685436	none	none	none
ENSMUSG00000062077	Trim54	1101	1.52723	0.983549	1.58533	0	0	0	0	0	0	0	0.214984	0	0	0	0	1.24206	0	0	0.0998491	0	8.02731	1.81427	4.17917	0.111031	0.0191088	0.235296	0.0726624	0.0421088	0.0284546	none	none	none
ENSMUSG00000062078	Qk	1026	36.4648	30.6079	32.6633	23.2448	32.5598	28.058	40.4172	38.4047	56.9621	2013.69	1924.03	1658.77	1583.21	1483.2	1648.29	5.09784	4.8557	5.53173	10.8661	10.6189	9.67453	10.6878	11.4156	5.21878	7.05311	1.15397	0.533832	1.72849	2.64819	none	none	none
ENSMUSG00000062082	Cd200r4	813	0	0	0	0	0	0	5.23141	0	0.691209	0	0	0	3.23184	0.619797	2.56252	0	0	1.57251	0	1.64987	NA	NA	NA	0.0285692	0.00958605	0.0155881	0.0546061	0	0.0571763	none	none	none
ENSMUSG00000062098	Btbd3	1593	102.651	122.813	118.993	164.977	158.692	210.832	160.861	158.043	162.624	54.8067	53.4909	39.1971	14.478	16.2904	15.2032	6.85573	7.48516	7.33547	5.64861	4.02891	14.8926	15.7113	17.1945	5.58856	4.6822	3.35514	1.76094	1.02689	1.37544	none	none	none
ENSMUSG00000062101	Zfp119b	1632	1.80305	1.43766	0.85561	2.29231	2.16505	2.71376	1.30304	2.35031	1.72167	1.38235	1.30532	2.07436	1.43109	2.31569	2.07439	1.24211	1.76144	1.48113	1.37147	1.55601	9.01431	8.76616	8.56862	0.748461	0.672048	0.154723	0.0525739	1.10067	0.950767	none	none	none
ENSMUSG00000062103	Olfr924	927	0	0	0	0	0	0	0	0	0	0	0	0	0	0	0	0	0	0	0	0	NA	NA	NA	0	0	0	0	0	0	none	none	none
ENSMUSG00000062105	Olfr183	930	0	0	0	0	0	0	0	0	0	0	0	0	0	0	0	0	0	0	0	0	NA	NA	NA	0	0	0	0	0	0	none	none	none
ENSMUSG00000062110	Scfd2	2055	14.8305	15.4573	12.7405	11.833	11.0979	8.26144	5.69155	9.50231	11.2117	7.68466	10.7119	14.5518	7.10323	4.78148	5.32238	3.93949	3.51064	3.29305	3.58289	2.75183	9.54872	9.71579	9.53653	2.39506	2.68257	0.133485	0.0527462	0.106742	0.104348	none	none	none
ENSMUSG00000062115	Rai1	5670	14.0864	13.2098	9.48143	9.48458	11.6702	11.4562	5.62584	5.41193	4.26172	2.10878	2.00379	2.55411	2.16254	1.6441	2.43423	3.72893	3.56929	2.60877	1.68806	1.62307	13.3466	13.359	12.7302	3.3505	2.35426	0.858928	0.570878	0.601557	0.606428	none	none	none
ENSMUSG00000062116	Zfp954	1251	10.9209	8.80044	8.09239	6.7285	12.068	12.3909	7.64953	8.36213	8.98406	5.5904	5.8654	2.40544	5.13409	4.63213	3.95516	3.36054	3.51043	3.22217	2.49068	2.47866	11.5391	11.5565	11.1837	2.83996	2.46989	0.873549	1.01967	1.33248	1.38243	none	none	none
ENSMUSG00000062121	Olfr149	936	0	0	0	0	0	0	0	0	0	0	0	0	0	0	0	0	0	0	0	0	NA	NA	NA	0	0	0	0	0	0	none	none	none
ENSMUSG00000062124	Defb45	201	0	0	0	0	0	0	0	0	0	0	0	0	0	0	0	0	0	0	0	0	NA	NA	NA	0	0	0	0	0	0	none	none	none
ENSMUSG00000062127	Cttnbp2nl	1917	6.57855	7.24938	6.55566	7.07423	7.3727	5.39071	7.76525	7.09407	4.69027	11.7684	10.4952	9.41849	271.079	254.707	272.235	2.96246	2.92838	2.91007	3.53115	8.06073	9.0141	9.02891	8.91998	2.83188	2.76836	0.556757	1.761	3.20802	3.44274	Cx3cr1	none	none
ENSMUSG00000062128	Olfr20	945	0	0	0	0	0	0	0	0	0	0	0	0	0	0	0	0	0	0	0	0	NA	NA	NA	0	0	0	0	0	0	none	none	none
ENSMUSG00000062132	Arhgap33os	2004	0	0	0	0	0	0	0	0	0	0	0	0	0	0	0	0	0	0	0	0	NA	NA	NA	0	0	0	0	0	0	none	none	none
ENSMUSG00000062142	Olfr569	945	0	0	0	0	0	0	0	0	0	0	0	0	0	0	0	0	0	0	0	0	NA	NA	NA	0	0	0	0	0	0	none	none	none
ENSMUSG00000062148	Ear6	468	0	0	0	0	0	0	0	0	0	0	0	0	0	0	0	0	0	0	0	0	NA	NA	NA	0	0	0	0	0	0	none	none	none
ENSMUSG00000062151	Unc13c	6633	1.39426	2.42165	2.31568	0.423004	1.74336	0.778983	6.09148	6.15076	7.03182	2.17675	1.8913	1.67292	0.792247	1.55734	1.17782	1.6059	0.9868	2.89233	1.54283	1.12155	7.66652	7.50289	6.7072	3.28688	2.62605	0.422001	0.0886276	0.0181628	0.00980598	none	none	none
ENSMUSG00000062154	Tex33	801	0	0	0	0	0	0	0	0	0	0.281648	0	0	0	0	0	0	0	0	0.129458	0	NA	NA	NA	0.0565835	0.0749621	0	0	0	0	none	none	none
ENSMUSG00000062157	Ifnlr1	1608	0	0.11224	0	0	0	0	0	0	0	0	0.4416	0.116962	0	0	0	0.0529906	0	0	0.246332	0	NA	NA	NA	0.0565835	0.00958605	0.0493141	0.0135331	0	0	none	none	none
ENSMUSG00000062162	Mageb1	1143	0	0	0	0	0	0	0	0	0	0	0	0	0	0	0	0	0	0	0	0	NA	NA	NA	0	0	0	0	0	0	none	none	none
ENSMUSG00000062165	Vmn1r232	1056	0	0	0	0	0	0	0	0	0	0	0	0	0	0	0	0	0	0	0	0	NA	NA	NA	0	0	0	0	0	0	none	none	none
ENSMUSG00000062168	Ppef1	1953	0.75335	1.01654	0.71498	0	0.986836	1.88976	0	0	0	0.462058	0.121197	0.288902	0	0.129005	0	0.870494	0.970019	0	0.368175	0.0607416	NA	NA	NA	0.214125	0.0285692	0.0132264	0	0	0	none	none	none
ENSMUSG00000062169	Cnih4	420	33.5295	39.9637	37.4024	50.1033	52.771	59.7543	113.923	127.027	135.136	197.131	197.248	168.372	136.935	118.175	115.327	5.2466	5.78685	6.98142	7.55906	6.95976	11.7246	11.6765	12.9047	3.62527	4.18216	2.16343	2.15841	1.95834	2.50732	none	none	none
ENSMUSG00000062170	Fmr1nb	717	0.586289	0	0	0	0	1.02949	0	1.94533	0	0.314644	0	0	0	1.05417	2.90562	0.257529	0.425634	0.721105	0.143891	1.21408	NA	NA	NA	0.163499	0.0379679	0	0.118995	0.272925	0.158016	none	none	none
ENSMUSG00000062175	Tgif2	714	0	0	0	0	0	0	0	0	0	1.26386	0.994527	0	1.63553	1.76434	0.364729	0	0	0	0.809659	1.17304	NA	NA	NA	0.748461	0.890122	0.265455	1.12291	1.23454	0.895469	none	none	none
ENSMUSG00000062181	Ces3b	1716	0	0	0	0	0	0	0	0	0	0	0	0	0	0	0	0	0	0	0	0	NA	NA	NA	0	0	0	0	0	0	none	none	none
ENSMUSG00000062184	Hs6st2	1959	26.1792	27.7309	24.9477	32.9419	27.5468	31.6508	30.3951	50.0178	47.9051	8.40673	7.24954	3.84023	2.2354	5.40163	2.92453	4.77008	4.98701	5.45196	2.90667	2.17649	9.69547	9.34971	8.46354	3.24489	1.74272	0.14395	0.0234395	0.00254494	0.00337541	none	none	none
ENSMUSG00000062186	Olfr395	939	0	0	0	0	0	0	0	0	0	0	0	0	0	0	0	0	0	0	0	0	NA	NA	NA	0	0	0	0	0	0	none	none	none
ENSMUSG00000062190	Lancl2	1353	123.035	122.855	128.232	75.0007	76.4458	84.0162	63.6556	64.9465	68.9462	28.6793	25.0168	18.4878	7.55211	10.8004	8.46882	6.97392	6.31266	6.06284	4.64739	3.31331	14.1562	13.5698	13.1452	4.5741	3.56884	1.16987	0.395763	0.301277	0.0920207	none	none	none
ENSMUSG00000062198	2700097O09Rik	906	4.63984	4.98017	5.39431	6.19379	4.60904	8.96199	5.86802	6.92783	6.20257	9.21323	6.53138	8.71873	4.18903	1.66853	4.02409	2.58611	2.92377	2.87437	3.19447	2.10228	8.18181	8.64712	8.92338	1.93357	2.34483	0.230582	0.096919	0.470013	0.699825	none	none	none
ENSMUSG00000062199	Olfr1465	924	0	0	0	0	0	0	0	0	0	0	0	0	0	0	0	0	0	0	0	0	NA	NA	NA	0	0	0	0	0	0	none	none	none
ENSMUSG00000062200	Vmn2r7	2748	0	0	0	0	0	0	0	0	0.204495	0	0	0	0	0	0	0	0	0.0951346	0	0	NA	NA	NA	0	0	0	0	0	0	none	none	none
ENSMUSG00000062201	Prl3d3	675	0	0	0	0	0	0	0	0	0	0	0	0	0	0	0	0	0	0	0	0	NA	NA	NA	0	0	0	0	0	0	none	none	none
ENSMUSG00000062202	Btbd9	1839	33.0306	34.2512	33.4093	57.2142	78.6007	61.8129	13.2983	16.1172	11.3063	12.0222	10.9403	14.3179	16.0338	13.5632	16.2849	5.11119	6.06342	3.86532	3.74704	4.02627	11.5631	12.5231	10.7116	3.60407	3.36644	0.805584	0.373423	0.418668	0.303237	none	none	none
ENSMUSG00000062203	Gspt1	1911	106.687	121.454	138.284	127.981	130.772	147.551	68.4375	104.373	99.393	91.019	80.5093	71.7462	162.241	126.171	133.274	6.94418	7.09207	6.51939	6.35916	7.14529	13.6066	13.8125	13.3067	4.18428	4.36784	1.46265	1.18332	1.86174	2.03855	none	none	none
ENSMUSG00000062204	Olfr1373	936	0	0	0	0	0	0	0	0	0	0	0	0	0	0	0	0	0	0	0	0	NA	NA	NA	0	0	0	0	0	0	none	none	none
ENSMUSG00000062209	Erbb4	3927	3.90718	3.21713	4.08915	0.476324	0.408983	1.69169	76.0843	81.4257	100.456	23.1517	24.5919	16.5231	2.00725	2.69462	1.98943	2.24422	0.894527	6.44276	4.48686	1.69173	7.85178	7.01056	14.7193	2.85997	1.69896	0.0283894	0.00443388	0.000697417	0	none	none	Int_Pv
ENSMUSG00000062210	Tnfaip8	639	0.328927	1.12977	1.09261	1.46363	0	0	0	2.18279	0.879425	70.2572	66.3049	75.9366	122.899	123.411	117.371	0.887866	0.573256	1.01488	6.16657	6.93342	NA	NA	NA	1.72247	3.67506	0.273492	0.579036	1.39342	1.5297	none	none	none
ENSMUSG00000062232	Rapgef2	4935	67.2506	68.2062	65.4321	90.494	97.113	96.4745	16.3748	12.0826	13.5506	10.0571	10.1682	7.31722	11.1808	12.8654	10.8177	6.08668	6.58035	3.90715	3.34778	3.65779	14.4284	14.7744	13.051	4.11936	3.21412	0.213244	0.0642451	0.0688147	0.183604	none	none	none
ENSMUSG00000062234	Gak	3918	31.3292	29.8959	29.6699	31.8677	27.7107	26.7525	18.9969	22.0719	16.4943	12.0343	11.418	10.9447	24.9619	19.4201	23.9945	4.96801	4.89612	4.3354	3.63989	4.57242	13.0357	13.074	12.88	4.49313	4.13422	1.13226	1.23381	1.20557	0.765243	none	none	none
ENSMUSG00000062245	Olfr170	942	0	0	0	0	0	0	0	0	0	0	0	0	0	0	0	0	0	0	0	0	NA	NA	NA	0	0	0	0	0	0	none	none	none
ENSMUSG00000062248	Cks2	240	0	0	0	0	0	0	0	0	0	0	0	0	0	0	0	0	0	0	0	0	6.70219	5.71277	7.82137	0.286881	0.246915	0	0.111707	0	0.441352	none	none	none
ENSMUSG00000062252	Lhfpl5	660	2.22923	2.46111	2.11569	3.54266	4.3802	0	6.44415	7.39668	4.25722	1.36727	1.43453	1.13985	1.32701	0.763477	0	1.70871	1.86432	2.81408	1.21032	0.762842	7.32301	7.45736	9.93442	2.23266	1.0612	0.751455	0.414525	0	0.0409967	none	none	none
ENSMUSG00000062257	Opcml	1038	416.724	400.953	396.845	510.43	546.499	561.073	238.676	271.1	316.166	52.3791	54.2717	27.9033	17.1566	21.6024	18.3144	8.66477	9.07771	8.11016	5.51889	4.32369	12.6872	12.0885	12.3902	4.99639	3.48543	0.0564192	0.00083255	0.00376527	0	none	none	none
ENSMUSG00000062270	Morf4l1	1089	62.1483	51.5424	49.0456	30.0589	24.187	49.4806	77.1345	42.9072	47.9905	14.087	15.8668	15.8888	23.8594	19.434	30.3699	5.78778	5.15281	5.83316	4.02511	4.6755	13.5879	13.927	13.5641	4.24945	3.76553	1.33411	1.58642	0.839907	0.937461	none	none	none
ENSMUSG00000062272	Olfr1129	945	0	0	0	0	0	0	0	0	0	0	0	0	0	0	0	0	0	0	0	0	NA	NA	NA	0	0	0	0	0	0	none	none	none
ENSMUSG00000062275	Fbxw24	1401	0	0	0	0	0	0	0	0	0	0	0	0	0	0	0	0	0	0	0	0	NA	NA	NA	0	0	0	0	0	0	none	none	none
ENSMUSG00000062278	Gm11562	411	0	0	0	0	0	0	0	0	0	0	0	0	0	0	0	0	0	0	0	0	NA	NA	NA	0	0	0	0	0	0	none	none	none
ENSMUSG00000062296	Trank1	9000	5.67498	5.75535	4.88725	8.78107	10.8856	10.9081	3.78057	3.13831	1.24878	1.85493	1.36758	1.31653	0.51901	3.13534	2.37268	2.68688	3.48434	1.89629	1.32942	1.58929	11.2148	11.5522	12.697	2.85997	0.869213	0.539261	0.146055	0.00890323	0.00466422	none	none	none
ENSMUSG00000062300	Nectin2	1593	1.71525	1.69945	1.0957	0	0.604925	0	1.33495	5.47239	4.93869	5.23992	5.05192	4.36836	14.6613	12.8109	13.8954	1.32393	0.265007	2.29729	2.55747	3.88647	8.16277	6.58389	11.3253	NA	NA	NA	NA	NA	NA	none	none	none
ENSMUSG00000062309	Rpp25	600	8.75769	11.7313	9.30904	2.33816	2.67679	0	35.4428	33.7077	29.0342	4.13599	2.76147	3.44805	1.94629	2.09956	1.30208	3.45057	1.41773	5.07589	2.15332	1.47646	9.81938	9.234	14.0413	3.38681	1.47162	3.92028	2.42585	0.52141	0.371589	none	none	Int_Sst
ENSMUSG00000062310	Glrp1	525	0	0	0	0	0	0	0	0	0	0	0	0	10.5656	9.1181	13.8889	0	0	0	0	3.60773	NA	NA	NA	0.0285692	0	0.0414816	0.208969	1.08202	2.01133	Cx3cr1	none	none
ENSMUSG00000062312	Erbb2	3771	0.222948	0.0957206	0	0.124007	0.170361	0	0.281964	0	0	3.52967	3.57776	4.48867	0.154836	0.200435	0.207173	0.145642	0.135039	0.129597	2.28255	0.247905	NA	NA	NA	0.565597	1.69004	0.133542	0.0604575	0	0	GFAP	none	none
ENSMUSG00000062314	Olfr1505	951	0	0	0	0	0	0	0	0	0	0	0	0	0	0	0	0	0	0	0	0	NA	NA	NA	0	0	0	0	0	0	none	none	none
ENSMUSG00000062327	T	1311	0	0	0	0	0	0	0	0	0	0	0	0	0	0	0.198639	0	0	0	0	0.0924959	NA	NA	NA	0	0	0	0	0	0	none	none	none
ENSMUSG00000062328	Rpl17	555	0.378711	0	0	0.842578	0	0	0	0	0	0	0.426482	0	0	0.453959	0.469218	0.17151	0.357112	0	0.191766	0.38706	12.0814	12.3135	12.3854	1.11103	0.519374	1.82038	0.618318	0.985106	0.702806	none	none	none
ENSMUSG00000062329	Cytl1	420	0	0.429717	0	0	0	0	0	0	0	0	0	0	0	0	0.620039	0.193127	0	0	0	0.271043	NA	NA	NA	0.111031	0	0.196706	0.201084	0	0	none	none	none
ENSMUSG00000062342	Serpinb9e	1134	0	0	0	0	0	0	0	0	0	0	0	0	0	0	0	0	0	0	0	0	NA	NA	NA	0	0	0	0	0	0	none	none	none
ENSMUSG00000062345	Serpinb2	1248	0	0	0	0	0	0	0	0.279408	0.450283	0	0	0	0	0	0	0	0	0.314093	0	0	NA	NA	NA	0	0.0191088	0.0791493	0.0643936	0.0522841	0	none	none	none
ENSMUSG00000062352	Itgb1bp1	603	39.7364	29.0326	32.9985	50.408	33.5598	31.827	98.7462	110.451	117.423	60.2347	66.7306	67.3703	46.9626	48.4675	45.3461	5.12608	5.30737	6.7797	6.03955	5.58272	10.9979	11.7826	12.178	3.87184	4.0006	1.49454	1.55271	1.25652	1.36024	none	none	none
ENSMUSG00000062369	Usp17lb	1407	0	0	0	0	0	0	0	0	0	0	0	0	0	0	0	0	0	0	0	0	NA	NA	NA	0	0	0	0	0	0	none	none	none
ENSMUSG00000062372	Otof	5994	5.96119	5.90162	6.34813	0.702149	0.964609	0.862028	0.177391	0.11635	0	1.84424	1.73752	2.16503	0.0487058	0.336266	0.347569	2.82177	0.882	0.134765	1.54379	0.315196	11.384	8.73852	8.99481	1.33342	1.19325	0.0901985	0.0304902	0	0	none	none	ExcL23
ENSMUSG00000062373	Tmem65	705	84.372	73.7285	82.692	47.7581	41.0062	51.3035	123.673	188.447	172.173	68.4799	45.9965	54.6886	47.2078	51.819	46.9119	6.34455	5.57559	7.34368	5.84269	5.63361	14.649	13.8201	16.101	5.12928	4.21049	0.973934	0.288732	0.6304	0.69867	none	none	none
ENSMUSG00000062376	Borcs7	318	83.9417	88.538	82.3323	61.7626	65.6571	85.8844	103.654	101.979	132.536	71.6527	70.7115	54.4118	49.5752	49.1218	67.1514	6.42521	6.17196	6.82938	6.05728	5.81462	12.4205	12.4766	13.0755	3.39232	2.72828	2.72652	2.27469	1.90484	2.13835	none	none	none
ENSMUSG00000062380	Tubb3	1353	441.807	418.188	387.533	266.477	282.755	219.315	383.505	362.618	229.682	50.1888	36.563	30.4424	31.5031	52.1399	32.143	8.70336	8.00665	8.34992	5.32426	5.30726	17.0765	16.709	17.0092	7.76222	6.8212	6.3598	3.94795	1.62527	0.595087	none	none	none
ENSMUSG00000062382	Ftl1-ps1	552	0	0.326959	0	0	0	0	0	0	0	0.408695	0.4288	0	0	0	0	0.149241	0	0	0.355202	0	NA	NA	NA	NA	NA	NA	NA	NA	NA	none	none	none
ENSMUSG00000062393	Dgkk	3357	0	0.107525	0	0	0	0	0.95021	0.103873	0	0.134406	0.141017	0	0	0.0750513	0	0.0508036	0	0.434413	0.126719	0.035648	8.04579	8.99728	7.57705	1.09761	0.146221	0.0431005	0.0130863	0	0	none	none	none
ENSMUSG00000062397	Zfp706	231	76.4308	63.2856	51.3811	70.8532	76.4798	51.1267	64.4415	83.024	87.5771	71.2934	59.4305	64.3202	51.8167	46.8993	28.1836	6.01567	6.06938	6.31011	6.04472	5.43629	15.4264	15.8152	15.5695	5.27501	4.65802	4.53778	4.77234	4.57379	4.63813	none	none	none
ENSMUSG00000062400	Krtap6-5	237	0	0	0	0	0	0	0	0	0	0	0	0	0	0	0	0	0	0	0	0	NA	NA	NA	0	0	0	0	0	0	none	none	none
ENSMUSG00000062410	Hsd3b3	1122	0	0	0	0	0	0	0	0	0	0	0	0	0	0	0	0	0	0	0	0	NA	NA	NA	0.505891	0.214125	0	0	0	0	none	none	none
ENSMUSG00000062421	Arf2	546	88.9243	80.6546	111.248	108.771	111.778	102.745	144.108	136.67	148.207	74.3735	66.7608	60.6251	109.078	95.5185	123.531	6.56391	6.76507	7.16988	6.09282	6.78628	13.6276	13.6493	13.2452	4.72247	4.45637	2.0737	1.7183	2.27519	1.79054	none	none	none
ENSMUSG00000062426	Olfr304	1002	0	0	0	0	0	0	0	0	0	0	0	0	0	0	0	0	0	0	0	0	NA	NA	NA	0	0	0	0	0	0	none	none	none
ENSMUSG00000062432	Cyp26c1	1557	0	0	0	0	0	0	0	0	0	0	0	0	0	0	0	0	0	0	0	0	NA	NA	NA	0	0	0	0	0	0	none	none	none
ENSMUSG00000062433	Krtap6-2	468	0	0	0	0	0	0	0	0	0	0	0	0	0	0	0	0	0	0	0	0	NA	NA	NA	0	0	0	0	0	0	none	none	none
ENSMUSG00000062434	Olfr516	945	0	0	0	0	0	0	0	0	0	0	0	0	0	0	0	0	0	0	0	0	NA	NA	NA	0	0	0	0	0	0	none	none	none
ENSMUSG00000062438	Adam1b	2421	0	0	0	0	0	0	0	0	0	0	0	0	0	0	0	0	0	0	0	0	NA	NA	NA	0	0	0	0	0	0	none	none	none
ENSMUSG00000062444	Ap3b2	3306	87.1637	79.7043	79.6168	79.4944	93.6634	76.8061	55.3191	52.3157	37.2255	21.086	14.3909	18.3183	5.0335	9.14509	5.04133	6.37785	6.39783	5.62313	4.24273	2.88882	14.8112	15.0149	14.5993	5.07039	4.51433	2.2884	0.856182	0.190171	0.103185	none	none	none
ENSMUSG00000062456	Rpl9-ps6	579	0	0	0	0	0	0	0	0	0	0	0	0	0	0	0	0	0	0	0	0	NA	NA	NA	NA	NA	NA	NA	NA	NA	none	none	none
ENSMUSG00000062464	Cyp4f37	1641	0	0	0	0	0	0	0	0	0	0	0	0	0	0	0	0	0	0	0	0	NA	NA	NA	0	0	0.03175	0	0	0	none	none	none
ENSMUSG00000062478	Ctrc	804	0	0	0	0	0	0	0	0	0	0	0	0	0	0	0	0	0	0	0	0	NA	NA	NA	0	0	0	0	0	0	none	none	none
ENSMUSG00000062480	Acat3	1194	0.352068	0.45347	0.292369	0	0	0	0	0.292044	0	13.9819	13.282	14.3341	0	0.422022	0	0.449925	0	0.134021	3.89394	0.189887	5.89222	5.75187	6.38527	4.12102	4.54143	0.194007	0.14292	0.0522798	0	GFAP	none	none
ENSMUSG00000062483	Vmn1r171	951	0	0	0	0	0	0	0	0	0	0	0	0	0	0	0	0	0	0	0	0	NA	NA	NA	0	0	0	0	0	0	none	none	none
ENSMUSG00000062488	Ifit3b	1212	0.867098	0.297824	1.15211	0	0.530058	1.21806	0	0.287707	0.927315	7.44553	7.6165	9.7762	1.44526	1.66302	0.214865	0.825658	0.662392	0.490578	3.21403	1.07568	7.96686	7.10251	9.20686	1.50589	3.57208	0.760871	1.39015	1.29304	1.29206	GFAP	none	none
ENSMUSG00000062497	Olfr1411	972	0	0	0	0	0	0	0	0	0	0	0	0	0	0	0	0	0	0	0	0	NA	NA	NA	0	0	0	0	0	0	none	none	none
ENSMUSG00000062510	Nsl1	846	0.993781	0.853339	0	0.552755	2.27812	0	0	1.6487	0	1.06667	0.559568	0	3.10577	2.08467	1.23128	0.692165	0.95875	0.631866	0.624876	1.65103	NA	NA	NA	0.286881	0.385891	0.163492	0.299026	0.40538	0.212414	none	none	none
ENSMUSG00000062511	4930512M02Rik	657	0	0	0	0	0	0	0	0	0	0	0	0	0	0	0	0	0	0	0	0	NA	NA	NA	0	0	0	0	0	0	none	none	none
ENSMUSG00000062515	Fabp4	399	0.526779	0	0	0	0	0	0	0.873937	0	0	0	0	0	0	0	0.233388	0	0.368838	0	0	NA	NA	NA	0.0840643	0.0565835	0.532134	0.134277	0	0.0899297	none	none	none
ENSMUSG00000062518	Zfp534	1986	0	0	0	0	0	0	0	0	0	0	0	0	0	0	0	0	0	0	0	0	NA	NA	NA	0	0	0	0.0215426	0	0	none	none	none
ENSMUSG00000062519	Zfp398	1932	9.79121	10.7429	10.8413	9.19771	9.47684	6.8771	13.7589	11.0097	12.5072	5.8385	7.35085	6.71698	5.28882	6.52038	4.58289	3.51834	3.25054	3.74688	2.93271	2.69243	8.73777	8.91814	9.09277	2.4957	1.44361	0.150787	0.11423	0.285814	0.201285	none	none	none
ENSMUSG00000062524	Ncr1	978	0	0	0	0	0	0	0	0	0	0	0	0	0	0	0	0	0	0	0	0	NA	NA	NA	0	0	0	0	0	0	none	none	none
ENSMUSG00000062526	Mppe1	1194	4.40085	6.6509	3.50843	4.30816	2.69024	4.94567	4.45262	8.17724	14.1194	1.32261	3.96478	2.36276	3.17861	4.00921	3.05346	2.54927	2.31654	3.30982	1.82784	2.14201	9.93343	9.43502	11.0501	3.81762	2.56884	0.152559	0.0509143	0.037817	0.181968	none	none	none
ENSMUSG00000062527	Olfr1408	933	0	0	0	0	0	0	0	0	0	0	0	0	0	0	0	0	0	0	0	0	NA	NA	NA	0	0	0	0	0	0	none	none	none
ENSMUSG00000062528	Tas2r109	951	0	0	0	0	0	0	0	0	0	0	0	0	0	0	0	0	0	0	0	0	NA	NA	NA	0	0	0	0	0	0	none	none	none
ENSMUSG00000062542	Syt9	1476	2.27842	2.32327	1.65557	0.633646	0.435251	0.500096	7.20383	5.90618	7.61454	1.06992	0.80182	0.891957	0.395587	0.682784	0.705735	1.62562	0.606914	2.98335	0.942031	0.673287	9.83952	8.76119	6.37737	3.5008	2.38589	0.204672	0.0742887	0.0282602	0	none	none	none
ENSMUSG00000062545	Tlr12	2721	0.0772454	0.066329	0	0	0	0	0	0	0	0	0	0.13824	15.5574	19.2595	16.27	0.0674434	0	0	0.0649932	4.17225	NA	NA	NA	0.189034	0.146221	1.14933	4.4955	5.21255	4.08149	Cx3cr1	none	none
ENSMUSG00000062546	V1ra8	840	0	0	0	0	0	0	0	0	0	0	0	0	0	0	0	0	0	0	0	0	NA	NA	NA	0	0	0	0	0	0	none	none	none
ENSMUSG00000062551	Prl2c1	687	0	0	0	0	0	0	0	0	0	0	0	0	0	0	0	0	0	0	0	0	NA	NA	NA	0	0	0	0	0	0	none	none	none
ENSMUSG00000062553	Olfr709-ps1	924	0	0	0	0	0	0	0	0	0	0	0	0	0	0	0	0	0	0	0	0	NA	NA	NA	NA	NA	NA	NA	NA	NA	none	none	none
ENSMUSG00000062556	Scgb1b2	282	0	0	0	0	0	0	0	0	0	0	0	0	0	0	0	0	0	0	0	0	NA	NA	NA	0	0	0	0	0	0	none	none	none
ENSMUSG00000062563	Cys1	438	6.23836	11.1256	4.78204	13.8795	14.6673	13.482	0	6.36896	5.13199	4.63561	3.24243	3.86456	0	1.15044	0	3.06729	3.90782	2.27311	2.29696	0.468303	9.50531	10.8617	8.65957	2	1.58175	0.753342	0.518816	0.0548871	0	none	none	none
ENSMUSG00000062564	Tex28	1230	0	0	0	0	0	0	0	0	0	0	0	0	0	0	0	0	0	0	0	0	NA	NA	NA	0	0	0	0	0	0	none	none	none
ENSMUSG00000062580	Timm17a	516	107.129	81.4964	71.7121	68.8759	52.9133	55.7898	140.123	100.691	91.4807	44.5953	47.2477	73.2619	32.2495	29.2962	27.2529	6.45581	5.91152	6.80432	5.80826	4.93544	13.6921	13.8413	14.2408	5.16672	4.98853	2.49778	1.40154	1.74856	1.64925	none	none	none
ENSMUSG00000062585	Cnr2	1044	0	0	0	0	0	0	0	0	0	0	0	0	8.6688	6.99854	6.7349	0	0	0	0	3.08192	NA	NA	NA	0.137504	0.0658021	0.0435997	0.295555	0.666672	0.61289	Cx3cr1	none	none
ENSMUSG00000062590	Armc9	2457	18.991	19.5393	15.6287	12.3712	15.9496	14.1199	9.95342	9.50873	10.7496	4.40732	4.23878	4.97554	2.8517	3.07628	3.17969	4.25195	3.92095	3.46866	2.47003	2.01289	12.003	11.9553	11.4956	2.91839	2.41323	0.0888415	0.0420592	0.00722037	0.0256353	none	none	none
ENSMUSG00000062591	Tubb4a	1335	994.244	968.245	928.289	632.615	650.37	498.73	794.078	576.205	433.987	138.571	132.267	116.226	91.6285	136.825	95.1934	9.91378	9.21652	9.23463	7.0226	6.76663	17.8452	17.2597	16.854	8.77676	8.82188	5.53881	3.77139	1.1168	1.03023	none	none	none
ENSMUSG00000062593	Gm49339	1008	0	0	0	0	0	0	0	0	0	0	0	0	0	0	0	0	0	0	0	0	NA	NA	NA	NA	NA	NA	NA	NA	NA	none	none	none
ENSMUSG00000062598	Vmn1r178	915	0	0	0	0	0	0	0	0	0	0	0	0	0	0	0	0	0	0	0	0	NA	NA	NA	0	0	0	0	0	0	none	none	none
ENSMUSG00000062604	Srpk2	2049	128.224	133.269	159.126	104.527	117.732	122.844	102.748	109.767	126.981	71.8968	68.3869	68.0156	27.2138	22.133	26.5627	7.14166	6.8584	6.83498	6.13818	4.71716	13.8082	13.764	14.0617	5.14812	4.37851	1.05826	0.481463	0.200693	0.387721	none	none	none
ENSMUSG00000062608	Olfr195	927	0	0	0	0	0	0	0	0	0	0	0	0	0	0	0	0	0	0	0	0	NA	NA	NA	0	0	0	0	0	0	none	none	none
ENSMUSG00000062609	Kcnj15	1209	0	0	0.288742	0	0	0	0	0	0	0	0	0	0	0	0	0.132573	0	0	0	0	NA	NA	NA	0	0	0	0.0162891	0	0	none	none	none
ENSMUSG00000062619	2310039H08Rik	345	1.21846	6.80074	3.03556	4.06636	1.86212	2.13954	3.08198	2.02145	8.14424	8.50086	6.86079	8.17719	11.847	8.0331	6.03864	2.22802	1.88336	2.4372	3.14507	3.26897	8.50532	8.8663	8.55197	1.926	2.64155	4.92003	5.476	5.368	4.85381	none	none	none
ENSMUSG00000062621	Olfr911-ps1	936	0	0	0	0	0	0	0	0	0	0	0	0	0	0	0	0	0	0	0	0	NA	NA	NA	0	0	0	0	0	0	none	none	none
ENSMUSG00000062624	Cyp2c67	1476	0	0	0	0	0	0	0	0	0	0	0	0	0	0	0	0	0	0	0	0	NA	NA	NA	0	0	0	0	0	0	none	none	none
ENSMUSG00000062627	Mysm1	2460	15.8066	16.3607	17.3125	16.7283	15.1467	18.6036	7.78013	9.35538	17.5896	6.23609	8.56344	6.26918	11.5116	12.3925	13.2325	4.12873	4.15593	3.65249	3.00412	3.74189	9.43995	9.67512	9.16253	1.99277	1.22651	1.14063	0.895293	0.960665	1.75401	none	none	none
ENSMUSG00000062629	Olfr114	939	0	0	0	0	0	0	0	0	0	0	0	0	0	0	0	0	0	0	0	0	NA	NA	NA	0	0	0	0	0	0	none	none	none
ENSMUSG00000062638	Btnl1	1530	0	0	0	0	0	0	0	0	0	0	0	0	0	0.329343	0	0	0	0	0	0.150275	NA	NA	NA	0	0	0	0	0	0	none	none	none
ENSMUSG00000062646	Ganc	2742	2.22296	1.90881	2.03699	1.36435	1.64005	1.34599	1.93889	2.03472	2.04943	7.24025	7.07848	10.22	12.883	12.4044	11.7767	1.61176	1.29286	1.58865	3.19843	3.73927	NA	NA	NA	1.44361	1.82375	0.220105	0.387073	0.57647	0.884704	none	none	none
ENSMUSG00000062647	Rpl7a	801	20.9922	24.3345	21.355	30.3581	24.4621	18.4305	9.29212	25.6846	15.4344	16.3356	17.1391	24.4193	37.9052	29.5669	24.3835	4.53775	4.66772	4.15411	4.34327	4.9827	13.3577	13.5831	13.7167	3.58976	3.75845	1.93438	2.47446	2.11748	2.33067	none	none	none
ENSMUSG00000062649	Olfr44	945	0	0	0	0	0	0	0	0	0	0	0	0	0	0	0	0	0	0	0	0	NA	NA	NA	0	0	0	0	0	0	none	none	none
ENSMUSG00000062651	H2al2a	336	0	0	0	0	0	0	0	0	0	0	0	0	0	0	0	0	0	0	0	0	NA	NA	NA	NA	NA	NA	NA	NA	NA	none	none	none
ENSMUSG00000062661	Ncs1	573	238.063	226.783	224.806	380.307	384.561	361.986	335.872	321.316	284.409	89.3737	95.8356	66.9588	40.2504	40.4523	35.4493	7.85102	8.55696	8.29859	6.41034	5.3117	12.7554	13.3513	13.8216	6.51412	5.08009	3.51988	2.25441	0.733156	0.335117	none	none	none
ENSMUSG00000062683	Atp5g2	441	0	0	0	0	0	0	0	0	0	0	0	1.27942	0	0.571309	0.590513	0	0	0	0.512454	0.472253	13.2121	13.2917	13.4819	0.333424	0.102098	0.387396	0.458372	0.679201	0.248769	none	none	none
ENSMUSG00000062687	Cks1brt	291	0	0	0	0	0	0	0	0	0	0	0	0	0	0	0	0	0	0	0	0	NA	NA	NA	0	0	0.0433576	0.0592648	0.144111	0.0179806	none	none	none
ENSMUSG00000062691	Cebpzos	243	86.4957	97.2965	96.2509	59.6566	91.2092	97.2039	135.645	149.238	171.13	176.395	111.043	137.767	247.491	297.567	320.43	6.55992	6.38698	7.25743	7.1572	8.1774	11.3563	11.4619	11.8455	3.39506	3.30256	2.5944	4.55405	3.79816	4.17011	none	none	none
ENSMUSG00000062694	Cav3	456	0	0	0	1.02551	0	0	0	0	0	0.989472	1.03815	0.824892	0	0	0	0	0.424208	0	0.964093	0	3.87758	3.48074	8.75043	0.137504	0.128733	0.0317461	0.0259006	0.0653559	0	none	none	none
ENSMUSG00000062705	Tpbpb	366	0	0	0	0	0	0	0	0	0	0	0	0	0	0	0	0	0	0	0	0	NA	NA	NA	0	0	0	0	0	0	none	none	none
ENSMUSG00000062712	Olfr531	915	0	0	0	0	0	0	0	0	0	0	0	0	0	0	0	0	0	0	0	0	NA	NA	NA	0	0	0	0	0	0	none	none	none
ENSMUSG00000062713	Sim2	1974	0	0.0914292	0	0	0	0	0	0.176647	0	0	0	0	0	0	0	0.0433115	0	0.0825422	0	0	NA	NA	NA	0.0840643	0.0379679	0.0101557	0.0070537	0	0	none	none	none
ENSMUSG00000062727	H2bc12	381	1.655	0.473704	2.74873	0	1.68617	3.87476	0	1.83045	0	0	0	0.493636	9.9613	2.64512	2.73403	1.39276	1.5128	0.687195	0.219767	2.61199	NA	NA	NA	NA	NA	NA	NA	NA	NA	none	none	none
ENSMUSG00000062729	Ppox	1434	3.66431	2.76889	3.16468	3.91323	2.23999	1.54423	2.22444	5.34966	1.56751	4.56234	5.77713	6.55772	6.51476	6.14934	7.62725	2.07015	1.83423	2.01693	2.72953	2.95676	9.5357	9.76477	10.3864	2.16993	2.73697	1.25962	2.02697	2.05411	3.41565	none	none	none
ENSMUSG00000062732	Lypd4	741	0	0	0	0	0	0	0	0	0	0	0	0	0	0	0	0	0	0	0	0	NA	NA	NA	0	0	0	0	0	0	none	none	none
ENSMUSG00000062737	Prl3d2	675	0	0	0	0	0	0	0	0	0	0	0	0	0	0	0	0	0	0	0	0	NA	NA	NA	0	0	0	0	0	0	none	none	none
ENSMUSG00000062743	Zfp677	1905	0.441333	0.378963	0.732995	1.22738	1.68617	1.93738	1.11631	3.84394	3.24487	2.60535	2.23651	0.987273	2.91177	1.85158	3.14413	0.601947	1.3879	1.90112	1.55731	1.86228	7.03021	7.685	7.14455	0.748461	0.512648	0.101056	0.0223398	0.436534	0.799245	none	none	none
ENSMUSG00000062751	Prss1	741	0	0	0	0	0	0	0	0	0	0	0	0	0	0	0	0	0	0	0	0	NA	NA	NA	0	0	0	0	0	0	none	none	none
ENSMUSG00000062753	AI413582	309	56.4574	78.851	63.2653	43.8877	41.5812	21.4993	65.38	63.1949	78.2005	111.705	141.712	126.601	54.7983	57.0755	62.3651	6.0702	5.19598	6.12774	6.9963	5.88459	11.9586	11.5187	12.546	5.11853	5.07667	6.67475	6.77408	5.9725	5.60687	none	none	none
ENSMUSG00000062757	Olfr1206	924	0	0	0	0	0	0	0	0	0	0	0	0	0	0	0	0	0	0	0	0	NA	NA	NA	0	0	0	0	0	0	none	none	none
ENSMUSG00000062760	Shisal1	660	14.6492	13.1259	16.3966	12.7536	7.78703	10.0656	16.1104	12.68	9.36588	9.57089	9.68307	14.2481	1.76935	2.29043	1.97285	3.97489	3.48569	3.77808	3.60495	1.59018	9.66148	8.96554	9.04927	NA	NA	NA	NA	NA	NA	none	none	none
ENSMUSG00000062761	Zfp512	1689	28.8708	32.3776	27.9023	24.9182	23.0118	18.3552	20.7747	22.297	20.2955	12.6891	9.94998	15.8121	18.6677	13.2761	13.7223	4.94096	4.52951	4.46744	3.78838	4.01989	12.2028	12.2733	12.3102	3.89918	3.74416	3.58321	3.05762	2.97598	3.6101	none	none	none
ENSMUSG00000062762	Ei24	1077	34.738	36.0292	31.7648	34.3016	33.7022	35.6392	29.618	36.9098	22.4364	46.7119	52.9657	49.7693	23.8542	23.3934	24.4216	5.13658	5.15168	4.93804	5.6672	4.63748	12.6795	12.1833	12.3748	5.65306	5.17845	1.92756	1.38068	1.47478	1.3404	none	none	none
ENSMUSG00000062773	Tex101	753	0	0	0	0	0	0	0	0	0	0	0	0	0	0	0	0	0	0	0	0	NA	NA	NA	0	0	0	0	0	0	none	none	none
ENSMUSG00000062778	Chia1	1422	0.443427	1.90381	1.22746	0	0.677669	0	0	0	0	0.475949	0.166454	0.132261	0	0.354356	0	1.13196	0.293829	0	0.331386	0.161073	7.86366	7.49812	4.2357	0.485427	0.47854	0.128114	0.0992586	0	0.0516626	none	none	none
ENSMUSG00000062782	Olfr527	918	0	0	0	0	0	0	0	0	0	0	0	0	0	0	0	0	0	0	0	0	NA	NA	NA	0	0	0	0	0	0	none	none	none
ENSMUSG00000062783	Csprs	891	0	0	0	0	0	0	0	0	0	0	0	0	0	0	0	0	0	0	0	0	NA	NA	NA	0	0	0	0	0	0	none	none	none
ENSMUSG00000062785	Kcnc3	2313	27.0796	23.2527	21.7332	29.3154	23.053	22.9772	280.417	332.871	261.419	4.97431	6.65168	7.96861	4.79629	12.3087	5.29164	4.64511	4.70682	8.19263	2.91294	3.0816	12.3801	12.6235	15.3681	6.22997	4.33961	6.10723	3.46349	1.96934	0.338125	PV	none	Int_Pv
ENSMUSG00000062791	Gm382	3753	0	0	0	0	0	0	0	0	0	0	0	0	0	0	0	0	0	0	0	0	NA	NA	NA	0	0	0	0	0	0	none	none	none
ENSMUSG00000062793	Olfr1158	942	0	0	0	0	0	0	0	0	0	0	0	0	0	0	0	0	0	0	0	0	NA	NA	NA	0	0	0	0	0	0	none	none	none
ENSMUSG00000062794	Zfp599	1647	4.5942	2.30122	4.87495	4.25893	7.02109	7.17078	0.645589	1.90547	5.11797	0.136976	0.574857	0.114193	0.531772	0.764868	0.316231	2.29967	2.838	1.83039	0.350884	0.620702	9.82363	10.2741	9.0032	1.12433	0.415037	0.510739	0.0264565	0	0.122573	none	none	none
ENSMUSG00000062797	Hikeshi	594	75.0154	84.7715	88.7415	81.8748	78.4111	98.1704	87.712	66.9224	92.7127	48.9939	48.2161	62.0586	24.0828	20.7835	17.098	6.38961	6.44546	6.38282	5.75728	4.43661	11.4872	11.7836	11.7915	NA	NA	NA	NA	NA	NA	none	none	none
ENSMUSG00000062814	Ssxa1	381	0	0	0	0	0	0	0	0	0	0	0	0	0	0	0	0	0	0	0	0	NA	NA	NA	NA	NA	NA	NA	NA	NA	none	none	none
ENSMUSG00000062818	Vmn1r51	990	0	0	0	0	0	0	0	0	0	0	0	0	0	0	0	0	0	0	0	0	NA	NA	NA	0	0	0	0	0	0	none	none	none
ENSMUSG00000062822	4833420G17Rik	1920	16.968	18.5181	15.4545	15.3441	16.7299	21.9136	15.5062	9.80721	4.09757	4.69999	5.54759	5.48553	9.42732	11.2851	6.78167	4.16834	4.24762	3.43345	2.64256	3.3455	11.2506	11.1007	10.5492	3.30743	3.04498	0.994649	0.415974	1.27755	2.0599	none	none	none
ENSMUSG00000062825	Actg1	1128	0.186334	0.320002	0	0.829133	0.854295	0	2.82788	0.309132	0	0.2	0.209838	0.166734	0	0	0.461731	0.225002	0.642602	1.03257	0.253615	0.206531	NA	NA	NA	1.5656	1.68107	4.70652	4.72864	4.83114	4.43566	none	none	none
ENSMUSG00000062826	Ces2f	1686	0	0	0	0	0	0	0	0	0	0	0	0	0	0	0	0	0	0	0	0	NA	NA	NA	0	0	0	0	0	0	none	none	none
ENSMUSG00000062833	Sval3	435	0	0	0	0	0	0	0	0	0	0	0	0	0	0	0	0	0	0	0	0	NA	NA	NA	0	0	0	0	0	0	none	none	none
ENSMUSG00000062844	Olfr1458	924	0	0	0	0	0	0	0	0	0	0	0	0	0	0	0	0	0	0	0	0	NA	NA	NA	NA	NA	NA	NA	NA	NA	none	none	none
ENSMUSG00000062859	Tcp11	1704	0.123348	0.423665	0.204864	0.274431	0.188506	0	0	0	0	0.661971	0	0.331119	0	0	0	0.32265	0.207034	0	0.412543	0	NA	NA	NA	0.0840643	0.457682	0.0805562	0	0	0	none	none	none
ENSMUSG00000062861	Zfp28	2478	1.35712	1.16533	0.422626	1.32099	2.20365	2.97878	0	0.703593	0.453553	0.546246	0.764156	1.06257	0.706883	1.62678	1.68146	0.986735	1.66349	0.470631	0.840759	1.22551	7.73592	8.16419	7.47784	1.25096	1.01436	0.273811	0.220151	0.561663	0.839812	none	none	none
ENSMUSG00000062866	Phactr2	1899	9.40795	8.36353	9.37522	3.44752	1.6915	3.887	47.593	53.4344	57.1126	13.6619	13.0875	10.8943	14.4511	16.9822	19.7472	3.32897	2.00312	5.74721	3.76	4.17474	10.8011	10.1042	10.4639	2.45418	1.91329	0.0870023	0.0575553	0.100135	0.19727	none	none	none
ENSMUSG00000062867	Impdh2	1545	2.99292	2.92041	2.93732	4.84278	3.74231	2.38881	4.12926	2.03127	4.00096	0.730096	1.68522	2.06944	2.8344	2.60916	2.1912	1.98193	2.2197	2.13329	1.31899	1.82575	12.2111	12.4583	12.0937	1.42223	1.82103	0.749235	0.847057	0.413589	0.395104	none	none	none
ENSMUSG00000062868	Olfr830	948	0	0	0	0	0	0	0	0	0	0	0	0	0	0	0	0	0	0	0	0	NA	NA	NA	0	0	0	0	0	0	none	none	none
ENSMUSG00000062873	Olfr1355	933	0	0	0	0	0	0	0	0	0	0	0	0	0	0	0	0	0	0	0	0	NA	NA	NA	0	0	0	0	0	0	none	none	none
ENSMUSG00000062878	Olfr298	999	0	0	0	0	0	0	0	0	0	0	0	0	0	0	0	0	0	0	0	0	NA	NA	NA	0	0	0	0	0	0	none	none	none
ENSMUSG00000062892	Olfr1450	978	0	0	0	0	0	0	0	0	0	0	0	0	0	0	0	0	0	0	0	0	NA	NA	NA	0	0	0	0	0	0	none	none	none
ENSMUSG00000062901	Klhl24	1803	59.5698	55.0553	61.3762	50.057	63.6016	54.4497	21.82	29.01	24.6224	61.3111	55.9252	71.9756	52.948	44.2969	47.808	5.89886	5.8338	4.70879	6.00159	5.62501	10.9364	10.9029	10.6969	3.27501	3.09761	0.776062	0.39054	1.26061	2.093	none	none	none
ENSMUSG00000062905	Vmn1r32	909	0	0.198549	0	0	0	0	0	0	0	0	0	0	0	0	0	0.0924552	0	0	0	0	NA	NA	NA	0.0285692	0.00958605	0	0	0	0	none	none	none
ENSMUSG00000062906	Hdac10	2001	3.25623	2.88626	4.8848	2.57069	3.85265	4.79552	1.59413	1.21984	0.842508	2.14213	1.65605	1.78582	2.77207	3.39959	2.08229	2.2252	2.24477	1.1498	1.51669	1.9074	9.65024	9.44655	9.1973	1.55582	1.79909	1.93485	1.84108	2.6639	2.98435	none	none	none
ENSMUSG00000062908	Acadm	1266	11.6216	13.4007	17.3717	12.5588	15.2235	9.91186	14.2779	10.4665	10.6531	99.4349	107.318	103.1	59.7261	59.1061	63.1499	3.91947	3.76179	3.67798	6.70438	5.94628	10.8732	11.1015	11.3988	3.62293	5.59236	0.991136	1.07075	1.57447	2.02245	none	none	none
ENSMUSG00000062914	Olfr777	936	0	0	0	0	0	0	0	0	0	0	0	0	0	0	0.278222	0	0	0	0	0.127951	NA	NA	NA	0	0	0	0	0	0	none	none	none
ENSMUSG00000062929	Cfl2	501	135.089	150.581	174.196	162.411	165.416	162.067	241.945	338.261	454.273	188.225	159.216	160.296	40.7904	38.7224	34.8261	7.26949	7.36017	8.4339	7.41147	5.28958	13.6951	13.1789	14.6602	4.61235	4.05369	4.31202	2.34817	2.93856	3.38896	none	none	none
ENSMUSG00000062931	Zfp938	1740	12.0796	14.8327	16.0501	13.9752	21.7835	21.211	41.5536	31.864	42.6309	12.7062	12.243	9.72804	2.85232	5.06791	3.44228	3.93742	4.3212	5.31044	3.65066	2.25927	11.8414	11.673	11.7926	3.0072	2.18057	0.721276	0.287705	0.549962	0.696806	none	none	none
ENSMUSG00000062937	Mtap	852	14.555	11.6508	14.3405	10.9773	11.6874	19.06	39.9356	40.518	35.6167	25.9493	21.6695	28.697	41.1187	39.0341	35.1501	3.85952	3.89804	5.31071	4.72457	5.30138	9.45254	9.69165	11.1683	2.44361	2.99518	0.359651	0.366516	0.749013	0.84759	none	none	none
ENSMUSG00000062939	Stat4	2247	1.49664	1.60642	2.9518	0	0.285906	0	0.473202	0	0	0	0	0	0.129926	0.336378	0.23179	1.59373	0.131329	0.211304	0	0.301819	9.2769	6.31669	4.9124	0.545968	0.378512	0	0	0.0177125	0.00396255	CamKIIaCX	none	none
ENSMUSG00000062944	9130023H24Rik	1014	0.829131	1.24593	4.13123	1.8447	0	0.727951	0	3.43886	5.54194	5.78461	5.6023	7.04819	6.33407	6.21172	6.93416	1.61766	0.893401	1.99769	2.83694	2.9056	9.19185	8.98889	10.2542	1.17632	1.45066	1.07187	0.823918	1.97622	2.17556	none	none	none
ENSMUSG00000062949	Atp11c	3390	2.66606	2.7152	3.08928	2.62094	4.07441	3.7016	4.07749	5.3488	5.6361	3.06123	3.00236	3.10685	11.3677	11.594	11.9069	1.9349	2.15887	2.58996	2.02035	3.65797	7.58839	7.18199	7.61469	1.33342	0.776806	0.0121069	0.00954456	0.027823	0.188133	none	none	none
ENSMUSG00000062952	Tas2r110	1002	0	0	0	0	0	0	0	0	0	0	0	0	0	0	0	0	0	0	0	0	NA	NA	NA	0	0	0	0	0	0	none	none	none
ENSMUSG00000062960	Kdr	4038	0.260258	0.268174	0.086451	0.694846	0.79548	0.913994	0	0.345419	0.417498	1.06151	0.879262	0.605493	3.18115	3.1821	4.12745	0.268987	0.849151	0.326889	0.886555	2.16893	6.38009	4.64014	6.87283	0.678072	0.246915	0.124191	0.0412219	0.196218	0.0885015	Cx3cr1	EC	EndoSM
ENSMUSG00000062961	Ccdc177	2121	4.85575	4.16953	2.4688	4.18906	2.72601	2.43611	2.50656	0.82202	1.58968	0.425459	0.111597	0.088673	0.275288	1.06908	0.24556	2.27243	2.04161	1.40022	0.273309	0.61351	12.4759	12.8969	11.7309	1.9486	1.20163	1.77832	0.909454	0	0	none	none	none
ENSMUSG00000062963	Ufc1	504	194.337	203.758	281.903	190.207	212.869	288.52	236.285	229.7	231.917	269.019	241.863	207.853	164.507	134.472	142.609	7.83078	7.85507	7.86811	7.91036	7.21136	12.3832	12.7438	12.8236	5.60051	5.7366	5.98509	5.60031	5.05818	5.2302	none	none	none
ENSMUSG00000062980	Cped1	3081	0.136439	0.117158	0.339911	0	0.104257	0	0	0.339533	0.547179	0.219669	0.384124	0.549393	0.284268	0.245324	0	0.26043	0.0492854	0.373588	0.469256	0.234539	NA	NA	NA	0.378512	0.254997	0.00581455	0	0.00277199	0	none	none	none
ENSMUSG00000062981	Mrpl42	429	107.787	113.169	122.059	90.4741	93.5941	108.398	101.619	144.682	166.359	142.512	130.211	94.6953	60.5662	42.2849	45.5273	6.84973	6.62189	7.1143	6.94805	5.65705	12.4188	12.8257	13.7437	4.99639	5.0045	2.61722	2.20964	1.83448	2.04617	none	none	none
ENSMUSG00000062987	Olfr715b	948	0	0	0	0	0	0	0	0	0	0	0	0	0	0	0	0	0	0	0	0	NA	NA	NA	NA	NA	NA	NA	NA	NA	none	none	none
ENSMUSG00000062991	Nrg1	2577	6.36182	5.81294	5.14761	1.81463	2.24364	0.572869	6.60169	7.57751	6.54194	1.92596	1.19405	1.38666	0.453151	0.782142	0.606324	2.76003	1.34694	2.98314	1.32321	0.690527	8.5994	7.24987	7.29532	1.76553	0.610385	0.0170467	0.00706482	0.00384386	0	none	none	none
ENSMUSG00000062995	Ica1	1437	55.4349	61.2908	61.704	81.03	69.7419	82.7007	36.2567	41.0093	36.3686	7.84967	6.75337	4.31906	7.51697	6.83782	5.43667	5.9183	6.30057	5.28089	2.86935	2.92546	12.6134	12.7793	12.7791	4.45943	3.35144	0.542313	0.256774	0.0493134	0.0200357	none	none	none
ENSMUSG00000062997	Rpl35	372	3.39007	5.33681	1.87682	5.02829	1.72696	1.98425	2.85829	4.68684	3.02125	1.81935	3.8177	4.55021	18.0502	22.3502	13.3008	2.18097	1.96834	2.177	2.13611	4.24035	12.1509	12.4299	12.7098	0.238787	0.128733	3.58739	5.05521	3.00532	3.5002	Cx3cr1	none	none
ENSMUSG00000063011	Msln	1890	0.333626	0.286478	0.369406	0	0	0	0	0	0	0	0.250473	0.0995108	0	0.133305	0.137786	0.411249	0	0	0.159192	0.12481	NA	NA	NA	0.263034	0.0931094	0.141669	0.158121	0	0	none	none	none
ENSMUSG00000063015	Ccni	1134	13.1597	11.4591	12.3135	23.0929	20.3946	16.273	15.0023	17.8348	12.8843	15.9153	13.1499	15.4242	24.4573	20.6623	24.8015	3.73452	4.38682	4.02152	3.98457	4.6033	14.568	14.7316	14.5447	5.55643	4.49527	3.13733	3.15226	2.91615	3.61124	none	none	none
ENSMUSG00000063019	Manbal	258	85.5403	66.4563	86.5957	125.064	67.231	74.3864	37.0913	63.523	87.1245	146.028	152.294	136.318	97.3143	97.654	94.8803	6.33147	6.49015	5.99049	7.18864	6.60905	10.9474	11.0144	10.6158	5.05224	5.55008	2.49012	2.45735	2.12663	1.51883	none	none	none
ENSMUSG00000063020	Olfr194	921	0	0	0	0	0	0	0	0	0	0	0	0	0	0	0	0	0	0	0	0	NA	NA	NA	0	0	0	0	0	0	none	none	none
ENSMUSG00000063021	H2ac15	393	14.4402	16.0734	23.0949	10.7091	14.7121	13.1476	29.7611	16.8583	18.5888	11.4809	13.8525	12.4427	47.5429	25.0024	22.5297	4.23798	3.79247	4.50691	3.76469	5.03085	NA	NA	NA	NA	NA	NA	NA	NA	NA	none	none	none
ENSMUSG00000063047	Zfp780b	2421	5.46949	6.78389	6.48864	6.37415	6.63393	7.0125	3.51354	4.32095	7.65983	5.49788	6.15941	3.80657	2.89411	3.33016	3.1194	2.85745	2.93989	2.62405	2.62167	2.04074	11.3775	11.2698	11.459	1.57531	1.31421	0.842208	0.426969	0.867565	1.07171	none	none	none
ENSMUSG00000063049	Ing2	846	21.1178	20.6935	23.5202	24.874	28.0968	23.5577	16.3389	9.48004	6.64247	6.93332	7.83396	5.33547	10.3526	8.63649	5.23295	4.50952	4.72844	3.56322	2.94503	3.18174	13.1206	12.8852	11.5356	3.40599	2.65382	2.0878	1.87785	1.97853	2.79865	none	none	none
ENSMUSG00000063052	Lrrc40	1809	24.7481	22.1486	23.3498	22.7482	26.102	24.4823	17.0455	14.2642	16.1534	13.9675	12.6919	13.7236	14.0404	12.3954	11.0846	4.60973	4.66926	4.07219	3.85409	3.75561	11.589	11.6833	11.409	3.1375	3.0368	0.580971	0.746891	0.375609	0.523883	none	none	none
ENSMUSG00000063058	Prr23a2	762	0	0	0	0	0	0	0	0	0	0	0	0	0	0	0	0	0	0	0	0	NA	NA	NA	0	0	0	0	0	0	none	none	none
ENSMUSG00000063060	Sox7	1143	0.183889	0	0	0	0	0	0	0	0	0.7895	0.828337	1.31636	0	0	0	0.0858273	0	0	0.984091	0	NA	NA	NA	0.400538	0.604071	0	0	0	0	none	none	none
ENSMUSG00000063063	Ctnna2	2901	100.999	100.413	94.4622	60.6099	66.5461	51.3977	43.6163	33.8964	32.3496	22.7855	17.7054	17.1803	4.02541	3.90818	2.69303	6.63843	5.91929	5.23346	4.33798	2.18339	14.552	14.0071	14.6288	5.13258	4.27252	0.0357386	0.00645835	0.00296976	0.00162096	none	none	none
ENSMUSG00000063065	Mapk3	1143	68.4065	80.056	54.0584	49.9134	54.2384	44.5597	48.3734	54.3033	34.907	80.7264	91.9454	87.3736	167.554	165.32	178.851	6.09818	5.66022	5.55032	6.45421	7.4227	14.1833	13.8618	13.6563	6.5435	6.57894	6.1548	6.69381	5.695	5.09755	none	none	none
ENSMUSG00000063077	Kif1b	5652	212.676	206.123	195.977	195.839	220.849	203.211	99.1421	96.6762	91.5709	113.359	107.167	106.649	31.6633	41.1443	33.5887	7.68598	7.69789	6.59688	6.78212	5.18846	16.1953	15.68	15.6529	6.41414	6.32325	2.1208	1.02481	0.474103	0.476098	none	none	none
ENSMUSG00000063089	Klk1b8	786	0	0	0	0	0	0	0	0	0	0	0	0	0	0	0	0	0	0	0	0	NA	NA	NA	0	0	0	0	0.195113	0	none	none	none
ENSMUSG00000063106	Olfr1510	957	0	0	0	0	0	0	0	0	0	0	0	0	0	0	0	0	0	0	0	0	NA	NA	NA	0	0	0	0	0	0	none	none	none
ENSMUSG00000063108	Zfp26	2880	6.78721	8.77339	8.24238	7.95622	9.1457	6.15118	6.64553	7.62783	8.78051	9.79165	10.0268	8.88134	10.5424	7.34846	11.1219	3.15936	3.12945	3.11846	3.40144	3.41561	8.51667	8.63329	7.73717	1.50589	1	0.122619	0.0402425	0.405996	0.721538	none	none	none
ENSMUSG00000063116	Olfr410	948	0	0	0	0	0	0	0	0	0	0	0	0	0	0	0	0	0	0	0	0	NA	NA	NA	0	0	0	0	0	0	none	none	none
ENSMUSG00000063120	Olfr480	1029	0	0	0	0	0	0	0	0	0	0	0	0	0	0	0	0	0	0	0	0	NA	NA	NA	0	0	0	0	0	0	none	none	none
ENSMUSG00000063129	Aldoart2	1095	0.767798	0.329646	0.318803	0.42706	0.293347	1.3482	0.971036	0.318448	0.513199	0.206027	0	0	0.799843	0.230089	0.713469	0.557858	0.756628	0.678878	0.0958241	0.660959	NA	NA	NA	2.20789	2.2162	0	0	0	0.219255	none	none	none
ENSMUSG00000063130	Calml3	450	0	0	0	0	0	1.64032	0	0	1.24878	0.501333	0	0	0	0	0	0	0.62926	0.502087	0.222942	0	NA	NA	NA	0	0	0	0	0	0.252787	none	none	none
ENSMUSG00000063133	Klk1b1	786	0	0	0	0	0	0	0	0	0	0	0	0	0	0	0	0	0	0	0	0	NA	NA	NA	0	0	0	0	0	0	none	none	none
ENSMUSG00000063137	Olfr177	930	0	0	0	0	0	0	0	0	0	0	0	0	0	0	0	0	0	0	0	0	NA	NA	NA	0	0	0	0	0	0	none	none	none
ENSMUSG00000063142	Kcnma1	3729	104.444	101.832	115.52	87.9081	82.608	91.8471	175.646	209.744	201.182	18.3916	15.9956	11.3985	6.9678	11.4859	9.35795	6.75843	6.46686	7.61856	4.02343	3.36044	13.7322	13.0379	13.1461	4.21878	2.22856	0.141798	0.0282494	0.0079201	0.0215455	none	none	none
ENSMUSG00000063145	Bbs5	1026	22.9441	28.497	20.7548	24.6122	23.4806	35.9718	19.6905	16.9932	19.7176	5.0573	7.61307	5.49928	4.26817	3.43788	3.55344	4.64762	4.85905	4.30746	2.81896	2.24889	10.8366	10.5726	10.3997	3.02857	2.44714	0.655497	0.0947832	0.217885	0.299562	none	none	none
ENSMUSG00000063146	Clip2	3144	45.2592	41.102	35.4197	33.9122	29.6286	26.7647	43.9653	35.0475	32.5303	17.1496	16.9392	19.6211	22.1	23.1593	23.1095	5.37829	4.95893	5.25479	4.24057	4.57226	14.4053	14.2058	14.1527	4.86592	4.60486	0.951968	0.343008	0.309997	0.452199	none	none	none
ENSMUSG00000063157	Csn2	696	0	0	0	0	0	0	0	0	0	0	0	0	0	0	0	0	0	0	0	0	NA	NA	NA	0	0	1.48992	0.328931	0.92126	0.593277	none	none	none
ENSMUSG00000063160	Numbl	1815	55.7018	46.4379	41.7368	57.9708	41.7668	34.9753	18.1608	13.0643	7.43078	6.46346	5.60771	6.73548	2.41275	4.44205	2.58264	5.6135	5.52056	3.79548	2.86173	2.05165	13.7758	14.0751	11.7537	4.89142	3.99216	2.98581	1.91683	0.688055	0.220913	none	none	none
ENSMUSG00000063163	Speer2	795	0	0	0	0	0	0	0	0	0	0	0	0	0	0	0	0	0	0	0	0	NA	NA	NA	0	0	0	0	0	0	none	none	none
ENSMUSG00000063172	Hspb11	432	36.0038	42.1958	48.4846	46.5466	40.1519	42.7165	36.9196	55.6952	52.0327	45.9555	49.312	53.5493	12.8401	11.6642	13.8648	5.4339	5.46396	5.62105	5.66122	3.78552	10.2178	10.5269	10.061	3.46205	3.52774	1.07536	0.597195	0.905719	0.761243	none	none	none
ENSMUSG00000063173	Olfr811	960	0	0	0	0	0	0	0	0	0	0	0	0	0	0	0	0	0	0	0	0	NA	NA	NA	0	0	0	0	0	0	none	none	none
ENSMUSG00000063176	Olfr955	945	0	0	0	0	0	0	0	0	0	0	0	0	0	0	0	0	0	0	0	0	NA	NA	NA	0	0	0	0	0	0	none	none	none
ENSMUSG00000063177	Klk1b27	792	0	0	0	0	0	0	0	0	0	0	0	0	0	0	0	0	0	0	0	0	NA	NA	NA	0	0	0	0	0	0.0861401	none	none	none
ENSMUSG00000063179	Pstk	1080	16.1531	14.873	16.4848	14.2887	13.9788	17.7701	13.7833	23.8925	16.6505	10.8622	9.64323	7.48819	5.67667	6.76525	8.92167	4.07356	4.03085	4.25616	3.36894	3.02169	10.4075	10.7483	11.7867	3.10434	2.51602	2.04874	2.21994	2.6102	2.72422	none	none	none
ENSMUSG00000063188	Olfr107	930	0	0	0	0	0	0	0	0	0	0	0	0	0	0	0	0	0	0	0	0	NA	NA	NA	0	0	0	0	0	0	none	none	none
ENSMUSG00000063193	Cd300lb	768	0	0	0	0	0	0	0	0	0	0	0	0	1.52054	0.984169	0.678167	0	0	0	0	1.04331	NA	NA	NA	0.0565835	0.0473057	0	0	0.0750243	0.033437	none	none	none
ENSMUSG00000063200	Nol7	765	66.4898	75.7313	96.741	99.639	111.271	94.5594	90.3444	122.159	204.213	136.834	100.248	84.3266	111.434	89.5813	105.188	6.33367	6.68402	7.12831	6.75671	6.68745	12.1322	12.5644	12.6186	3.95977	4.13477	4.1893	4.33589	4.8806	4.11663	none	none	none
ENSMUSG00000063206	Defa34	282	0	0	0	0	0	0	0	0	0	0	0	0	0	0	0	0	0	0	0	0	NA	NA	NA	NA	NA	NA	NA	NA	NA	none	none	none
ENSMUSG00000063216	Olfr1351	960	0	0	0	0	0	0	0	0	0	0	0	0	0	0	0	0	0	0	0	0	NA	NA	NA	0	0	0	0	0	0	none	none	none
ENSMUSG00000063221	Olfr930	927	0	0	0	0	0	0	0	0	0	0	0	0	0	0	0	0	0	0	0	0	NA	NA	NA	0	0	0	0	0	0	none	none	none
ENSMUSG00000063225	Olfr917	930	0	0	0	0	0	0	0	0	0	0	0	0	0	0	0	0	0	0	0	0	NA	NA	NA	0	0	0	0	0	0	none	none	none
ENSMUSG00000063229	Ldha	1086	233.99	245.96	216.332	202.812	186.34	177.399	47.9751	32.4298	36.2216	101.998	94.1559	146.685	81.9913	60.7829	73.377	7.86477	7.56872	5.31743	6.84899	6.19082	16.7717	16.5716	13.7078	6.8296	7.20984	5.23545	4.64905	4.21007	4.01851	none	none	none
ENSMUSG00000063230	Olfr535	939	0	0	0	0	0	0	0	0	0	0	0	0	0	0	0	0	0	0	0	0	NA	NA	NA	0	0	0	0	0	0	none	none	none
ENSMUSG00000063232	Serpina11	1284	0	0	0	0	0	0	0	0	0	0	0	0	0	0	0	0	0	0	0	0	NA	NA	NA	0	0	0	0.0303226	0	0	none	none	none
ENSMUSG00000063234	Gpr84	1191	1.41182	0.303075	0	0	0	0	0	0	0	0	0	0.315828	90.4508	88.6364	84.4002	0.652263	0	0	0.144407	6.47296	NA	NA	NA	0.333424	0.302563	2.5567	5.63794	7.65667	6.43142	Cx3cr1	MG	none
ENSMUSG00000063235	Ptpmt1	783	16.9114	18.2095	24.0751	19.1114	20.922	20.7396	27.1592	35.6271	20.0954	70.3018	73.4578	57.8878	24.2354	15.1233	21.2856	4.37379	4.40991	4.83932	6.09203	4.407	11.5112	11.7126	11.8561	4.37156	4.92758	3.36007	3.34673	3.7213	3.0186	none	none	none
ENSMUSG00000063236	1110038F14Rik	669	11.6246	12.6795	9.91434	24.465	17.2851	5.51676	12.7149	15.6368	13.4398	17.5354	14.5061	14.6187	24.8741	16.9471	22.5772	3.63298	4.06657	3.90019	4.04906	4.48968	11.3566	11.9363	11.347	3.22959	3.45066	4.83244	4.47393	4.61523	4.41575	none	none	none
ENSMUSG00000063239	Grm4	2739	8.90158	6.78699	7.90198	5.46338	5.16008	3.77291	65.9943	34.5009	50.6763	2.71807	2.67894	1.92264	1.91857	2.11566	1.52123	3.14788	2.53575	5.68343	1.78236	1.51188	11.5865	10.9753	10.1718	5.09085	3.95171	1.49318	0.755771	0.0727416	0.011311	PV	none	none
ENSMUSG00000063240	Olfr133	939	0	0	0	0	0	0	0	0	0	0	0	0	0	0	0	0	0	0	0	0	NA	NA	NA	0	0	0	0	0	0	none	none	none
ENSMUSG00000063245	Zfp993	940	0	0	0	0	0	0	0	0	0	0	0	0	0.310577	0.268029	0.277039	0	0	0	0	0.36201	NA	NA	NA	NA	NA	NA	NA	NA	NA	none	none	none
ENSMUSG00000063251	Krtap4-1	510	0	0	0	0	0	0	0	0	0	0	0	0	0	0	0	0	0	0	0	0	NA	NA	NA	0	0	0	0	0	0	none	none	none
ENSMUSG00000063253	Scoc	378	26.1341	20.0535	21.2409	28.4537	20.3946	13.6693	59.0714	38.7445	38.6528	35.8095	31.3092	50.7505	74.1442	57.3214	65.4485	4.55312	4.44885	5.53884	5.33234	6.05827	15.1563	15.0166	15.5042	4.64155	3.55582	1.53149	0.585675	2.50278	3.80577	none	none	none
ENSMUSG00000063260	Syt10	1572	8.82455	11.0218	13.5461	11.0066	13.2818	9.86067	2.70556	1.33092	2.85981	39.0351	33.5773	27.1585	0.742857	1.76299	1.32527	3.6006	3.63029	1.72192	5.09832	1.18716	10.1395	9.34071	5.32039	1.87971	2	0.0270603	0	0	0	GFAP	none	none
ENSMUSG00000063268	Parp10	2883	0.14581	0.0626019	0.121085	0.324406	0	0.256033	0	0	0	0	0.410505	0.391416	4.96191	3.49563	5.87133	0.150342	0.255174	0	0.341766	2.53014	NA	NA	NA	0.505891	0.400538	0.568037	2.30117	2.69983	3.0448	Cx3cr1	none	none
ENSMUSG00000063273	Naa15	2598	54.2047	61.2719	65.9749	61.1988	72.5763	90.6341	41.7456	70.4649	82.8437	51.841	42.1828	39.7434	64.0521	48.2948	51.7224	5.94213	6.24418	6.04479	5.51062	5.79934	12.0617	11.9959	11.9953	3.30159	2.89659	0.688152	0.412195	0.811406	1.35629	none	none	none
ENSMUSG00000063275	Hacd1	747	2.25097	1.69126	0	4.38208	0.860013	2.96443	0	3.26761	5.26596	4.83212	2.21805	4.28016	0.781641	1.01184	0.348616	1.21044	1.9013	1.9428	2.25604	0.777393	8.54565	7.54975	8.15751	1.74846	1.79077	0.109022	0.0556516	0.0576082	0.0714681	none	none	none
ENSMUSG00000063277	Gm10128	615	0	0	0	0	0	0	0	0	0	0	0	0	0	0	0	0	0	0	0	0	NA	NA	NA	NA	NA	NA	NA	NA	NA	none	none	none
ENSMUSG00000063281	Zfp35	1743	8.9235	8.90498	13.4188	17.9755	11.2416	18.21	6.71034	12.6036	12.5738	6.34216	6.92574	6.04258	10.2172	7.08286	7.02213	3.51296	4.07117	3.53969	2.89469	3.18704	12.6118	12.7093	12.9138	3.21101	2.80323	1.11844	1.25173	1.51015	1.55344	none	none	none
ENSMUSG00000063296	Tmem117	1545	5.30563	5.49037	6.10058	4.54011	7.69253	7.16643	11.6996	13.3161	25.4606	5.11067	5.05567	4.86927	0.37792	1.46765	0.337108	2.72949	2.9004	4.15587	2.58781	0.788737	9.63894	8.95841	10.6046	2.10434	1.81558	0.00337177	0	0	0	none	OL	none
ENSMUSG00000063297	Luzp2	1038	39.2831	35.818	44.3928	90.5528	67.7708	76.8009	89.1192	113.21	178.114	2513.76	2374.27	1952.14	25.5942	24.2724	22.3286	5.3516	6.31061	6.99791	11.1555	4.64761	10.3675	11.0328	13.1878	5.34199	7.28922	0.143267	0.00905633	0.0187963	0.00277666	GFAP	none	none
ENSMUSG00000063305	Psg20	1428	0	0	0	0	0	0	0	0	0	0	0	0	0	0	0	0	0	0	0	0	NA	NA	NA	0	0	0	0	0	0	none	none	none
ENSMUSG00000063316	Rpl27	411	1.0228	0.439127	0.849365	0	0.781545	1.79597	0	0.84842	0	0.548904	0	0.457605	2.84129	1.83903	4.43531	0.824099	0.894659	0.359304	0.417383	2.01384	11.6824	12.0929	12.2326	0.713696	1.11548	0.493848	1.6898	0.820385	1.08678	none	none	none
ENSMUSG00000063317	Usp31	4035	11.9808	12.8372	11.42	11.4735	11.543	10.4273	6.06085	8.81474	7.38129	1.95687	2.4051	1.53816	0.940584	2.56006	1.87164	3.70922	3.60264	3.07364	1.56887	1.48066	14.6648	14.4158	14.1719	3.94111	2.61039	0.957646	0.283967	0.186493	0.240536	none	none	none
ENSMUSG00000063320	1190007I07Rik	228	14.7498	12.6653	18.3731	28.7142	30.9944	9.71239	4.66353	53.5286	46.8294	33.6421	34.2588	21.4472	30.7308	43.0963	30.8388	4.0235	4.59337	5.17021	4.94405	5.16545	9.45453	9.81113	10.0214	2.44361	2.4489	2.8182	2.65815	2.92738	2.79448	none	none	none
ENSMUSG00000063334	Krr1	1143	48.7305	48.6336	55.2801	51.5499	58.1728	78.7868	53.9549	48.2018	62.9308	27.8299	31.0626	30.2764	35.5031	27.1124	33.0362	5.69714	5.99631	5.80811	4.94125	5.03931	12.0084	12.4108	11.7621	3.17632	2.88882	1.45516	1.13593	1.21399	1.61301	none	none	none
ENSMUSG00000063350	Olfr874	933	0	0	0	0	0	0	0	0	0	0	0	0	0	0	0	0	0	0	0	0	NA	NA	NA	0	0	0	0	0	0	none	none	none
ENSMUSG00000063354	Slc39a4	1983	0	0	0.176041	0	0	0.372235	0	0	0.56677	0.568834	1.07427	0.663907	6.33058	5.59036	4.99033	0.082267	0.168743	0.249656	0.822937	2.73055	NA	NA	NA	0.0840643	0.422233	0.361787	1.80124	2.58681	1.61516	Cx3cr1	none	none
ENSMUSG00000063358	Mapk1	1077	1134.84	1251.64	1164.93	1151.06	1345.11	1274.79	480.798	447.774	446.64	304.57	270.762	201.347	225.531	212.179	184.492	10.2104	10.2969	8.84362	8.02178	7.70321	15.9915	15.8816	14.3943	6.69822	5.73877	2.31132	1.05618	1.07728	1.20777	none	none	none
ENSMUSG00000063362	Alg11	1479	21.1748	29.287	25.9633	31.3019	29.7542	39.9265	38.8217	45.2674	50.154	23.4904	19.3647	19.5832	16.5809	17.546	18.664	4.72656	5.11524	5.51563	4.4471	4.217	10.2419	10.1837	10.7166	3.06005	2.52273	1.13045	0.768097	1.54642	1.92363	none	none	none
ENSMUSG00000063364	3300002I08Rik	444	6.15405	3.6584	7.86236	10.5322	3.61729	1.66248	0	6.2829	1.26566	11.1784	12.2614	11.437	3.94517	2.2698	3.51914	2.78484	2.64862	1.81401	3.65828	2.08566	9.0718	9.30387	8.21066	0.678072	0.684071	0.0218371	0	0.130198	0.0199932	none	none	none
ENSMUSG00000063374	Olfr763	930	0	0	0	0	0	0	0	0	0	0	0	0	0	0	0	0	0	0	0	0	NA	NA	NA	0	0	0	0	0	0	none	none	none
ENSMUSG00000063376	Ifna13	570	0	0	0	0	0	0	0	0	0	0	0	0	0	0	0	0	0	0	0	0	NA	NA	NA	0	0	0	0	0	0	none	none	none
ENSMUSG00000063380	Olfr945	960	0	0	0	0	0	0	0	0	0	0	0	0	0	0	0	0	0	0	0	0	NA	NA	NA	0	0	0	0	0	0	none	none	none
ENSMUSG00000063382	Bcl9l	4485	4.96757	3.86314	5.1371	5.52607	5.51473	3.45618	3.79321	4.74264	3.63359	4.17498	5.27753	5.66113	8.00646	9.21279	9.11602	2.49977	2.54407	2.33813	2.59404	3.2896	10.0173	9.81358	9.10113	2.9222	2.78381	2.4872	2.05211	2.72049	2.8708	none	none	none
ENSMUSG00000063383	Zfp947	1314	0.159958	0.274705	0	0.355884	0.488912	0	0	0.79612	0	0.171689	0	0	0	0.383482	0	0.195206	0.357944	0.339563	0.0802889	0.173546	NA	NA	NA	0.111031	0.0285692	0.0409413	0	0	0.0272733	none	none	none
ENSMUSG00000063386	Olfr1387	936	0	0	0	0	0	0	0	0	0	0	0	0	0	0	0	0	0	0	0	0	NA	NA	NA	0	0	0	0	0	0	none	none	none
ENSMUSG00000063394	Olfr293	1011	0	0	0	0	0	0	0	0	0	0	0	0	0	0	0	0	0	0	0	0	NA	NA	NA	0	0	0	0	0	0	none	none	none
ENSMUSG00000063406	Tmed5	690	35.64	55.1906	52.1104	55.5735	55.3979	51.349	84.7546	93.4922	123.792	208.598	183.183	155.094	232.708	227.483	207.201	5.60428	5.78416	6.66789	7.518	7.8039	11.3151	10.6671	11.8166	2.68706	3.13969	2.22991	3.53885	4.33778	4.78887	none	none	none
ENSMUSG00000063409	Lrrc43	2004	0.209765	0	0	0	0	0	0	0	0	0.112575	0.236225	0.28155	0.14568	0	0	0.0975052	0	0	0.275146	0.0684094	NA	NA	NA	0.0285692	0.363638	0.0835664	0.017522	0	0	none	none	none
ENSMUSG00000063410	Stk24	1296	54.8167	55.2863	52.525	47.2683	59.98	63.79	54.9692	81.2559	70.2441	26.1111	22.647	21.768	71.6341	61.0428	60.8844	5.78684	5.8583	6.12563	4.61522	6.03387	12.7038	13.0255	13.7265	4.2765	3.44184	0.24671	0.50735	0.854677	0.676862	none	none	none
ENSMUSG00000063412	Gm10131	315	0	0	0	0	1.01973	0	0	0	0	0	0	0.597065	0	0	1.65344	0	0.422136	0	0.261858	0.633334	NA	NA	NA	NA	NA	NA	NA	NA	NA	none	none	none
ENSMUSG00000063415	Cyp26b1	1539	3.55088	5.74632	3.85608	8.50791	6.88765	3.35737	2.76357	0.906305	0	48.2276	47.0626	64.8915	1.32788	1.30967	0.676845	2.42879	2.85818	1.1527	5.76537	1.07368	9.74808	9.36125	5.82705	1.65076	2.46118	1.06791	0.361632	0	0.104386	GFAP	none	none
ENSMUSG00000063428	Ddo	1026	2.4583	2.11089	1.70121	2.2789	1.2523	2.87775	5.1817	5.09796	1.09542	32.1029	33.4514	53.1597	2.84545	2.21006	0.507634	1.62767	1.64907	2.26054	5.34239	1.51318	8.50758	9.32729	6.73655	2.4957	4.39735	0.181629	0.00672816	0	0	GFAP	none	none
ENSMUSG00000063430	Wscd2	1716	25.5994	21.6662	21.7672	41.1494	33.3195	30.971	62.5826	38.2026	34.3852	4.46992	4.13807	3.17843	2.38182	3.67056	3.49043	4.58562	5.17579	5.52534	2.30124	2.06383	10.8191	11.1279	9.21068	4.43962	3.65764	3.67675	2.51582	1.25149	0.511873	none	none	none
ENSMUSG00000063434	Sorcs3	3660	50.0768	47.2407	37.961	77.1719	73.3704	67.1588	9.58699	14.8627	10.4407	5.54753	5.23838	2.26102	1.35602	1.85863	2.77493	5.52647	6.20099	3.65879	2.41926	1.58329	12.9586	12.3875	8.72513	3.48285	2.5008	0.15283	0.0512452	0.00921204	0	none	none	none
ENSMUSG00000063439	B9d2	528	26.6712	33.8402	34.38	25.6843	18.8592	26.5619	18.1242	19.1521	15.9646	11.5363	17.9316	19.5912	16.5877	17.1782	13.3167	5.02815	4.62654	4.22858	4.11712	4.06128	11.0487	11.5697	11.2421	3.35896	3.38313	3.77954	3.00961	3.49118	2.85761	none	none	none
ENSMUSG00000063445	Nmral1	930	9.0402	6.01604	6.75656	12.0679	7.25324	1.5874	0	4.12442	4.22975	7.51999	9.67151	8.49373	30.136	18.9638	16.241	3.04805	2.99449	1.92019	3.25727	4.50971	9.08453	9.80541	9.01446	3.07724	3.88036	1.472	2.462	2.53799	1.74367	none	none	none
ENSMUSG00000063446	Plppr1	978	11.6053	16.6087	14.9916	17.2134	14.7798	18.8687	3.26161	3.92199	5.17134	5.99754	5.08246	3.0769	1.79106	1.8033	1.33137	3.94503	4.16623	2.35567	2.51575	1.40158	9.66061	9.09986	8.546	1.11103	0.659925	0.0111742	0.0036081	0.00626201	0	none	none	none
ENSMUSG00000063447	Ube2d2b	444	0	0	1.57247	0	0	0	0	0	1.26566	0	1.59931	0	0	0	0	0.608012	0	0.507806	0.616454	0	NA	NA	NA	0	0	0	0	0.789427	0	none	none	none
ENSMUSG00000063450	Syne2	20625	1.20251	1.15508	1.04938	1.6778	1.23035	1.10945	1.03106	0.879148	0.980863	0.317207	0.309858	0.164139	0.311406	0.47641	0.517676	1.09468	1.22602	0.973568	0.337693	0.521215	NA	NA	NA	1.02857	0.539366	0.116606	0.0355073	0.0115988	0.0108869	none	none	none
ENSMUSG00000063455	D630045J12Rik	5823	13.6441	13.2657	12.5895	11.0824	11.2533	11.9157	3.10421	4.19183	4.92179	2.40206	2.39827	1.58264	1.55422	1.6009	1.20749	3.8244	3.63426	2.34273	1.64508	1.29526	9.88879	9.14607	8.0458	2.8953	1.91584	0.230838	0.0948588	0.0547692	0.0388847	none	none	none
ENSMUSG00000063457	Rps15	438	206.346	213.446	204.034	164.418	173.808	202.231	368.994	289.788	286.108	204.997	241.561	213.41	252.617	219.735	212.257	7.70696	7.50106	8.30361	7.78783	7.84048	14.224	14.4669	14.3192	7.74066	7.07346	9.62918	10.095	9.04053	8.45643	none	none	none
ENSMUSG00000063458	Lrmda	690	0.609231	0.261567	0	0	0	0	0	1.51609	5.70097	3.92347	2.40128	2.9983	30.4636	22.2736	24.9094	0.367668	0	1.76795	2.03833	4.74858	NA	NA	NA	NA	NA	NA	NA	NA	NA	Cx3cr1	none	none
ENSMUSG00000063478	Tas2r114	930	0	0	0	0	0	0	0	0	0	0	0	0	0	0	0	0	0	0	0	0	NA	NA	NA	0	0	0	0	0	0	none	none	none
ENSMUSG00000063480	Snu13	387	5.97424	6.52904	3.60816	3.62505	4.15006	0	10.99	2.70311	0	3.49767	2.44648	7.28975	0.754374	0	0	2.6714	1.84467	2.47622	2.43598	0.32361	14.4382	14.6234	13.9798	NA	NA	NA	NA	NA	NA	none	none	none
ENSMUSG00000063488	Zkscan7	2157	0.389772	1.00407	0.32368	0.867188	1.04242	1.36883	0.492946	1.13162	0.260525	0.836716	0.438938	0.959124	2.0302	1.75207	1.20731	0.653066	1.06544	0.703423	0.803166	1.41316	NA	NA	NA	0.863938	0.47854	0.0431246	0.0270347	0	0.12196	none	none	none
ENSMUSG00000063506	Arhgap22	2109	0.199322	0.51346	0.49657	0	0	0	0	0.496018	0	0.42788	0.112232	0	17.5802	14.5745	13.3357	0.488636	0	0.22075	0.238832	4.01467	8.31728	7.81057	9.44421	1.27501	0.713696	0.184386	0.708641	1.0718	1.04818	Cx3cr1	none	none
ENSMUSG00000063507	Gm1330	555	0	0	0	0	0	0	0	0	0	0	0	0	0	0	0	0	0	0	0	0	NA	NA	NA	NA	NA	NA	NA	NA	NA	none	none	none
ENSMUSG00000063511	Snrnp70	1347	44.9393	42.742	47.1672	49.6446	50.0781	58.0869	52.0986	44.7849	26.7001	26.1274	29.8727	21.2231	88.4281	102.5	83.5188	5.52198	5.74425	5.39898	4.74098	6.5311	11.6613	11.7038	11.8137	5.28688	4.9785	2.4876	2.10652	3.15692	4.86623	none	none	none
ENSMUSG00000063522	Ly6m	336	0	0	0	0	0	0	0	0	0	0	0	0	0	0	0	0	0	0	0	0	NA	NA	NA	NA	NA	NA	NA	NA	NA	none	none	none
ENSMUSG00000063524	Eno1	1305	150.753	157.247	140.171	103.56	110.518	94.4595	74.9595	79.8939	46.9371	155.24	153.989	208.108	61.7442	52.8993	55.2761	7.23257	6.6983	6.09304	7.43834	5.849	16.9779	16.0024	16.2456	5.41752	6.80976	2.09069	2.22246	1.37889	1.32109	none	none	none
ENSMUSG00000063529	Stmnd1	840	0	0	0	0	0	0	0	0.41512	0.668991	1.07428	0.845348	1.3434	0	0	0	0	0	0.44506	1.0619	0	NA	NA	NA	0.0840643	0.457682	0.0339462	0	0	0	none	none	none
ENSMUSG00000063531	Sema3e	2328	36.5656	31.5532	31.9398	150.052	154.536	164.877	33.3418	40.2923	44.1741	6.58968	8.03226	4.12021	2.00648	4.32899	3.35588	5.10236	7.2991	5.33161	2.85746	2.08081	10.8855	12.1544	11.9276	2.27501	0.941106	0.0814385	0.0137014	0.00708794	0.00169554	none	none	none
ENSMUSG00000063535	Zfp773	1416	1.33592	2.03934	2.21879	0.660496	1.58793	0	2.25272	2.21632	3.57173	0.477965	1.00295	0.531287	5.36053	1.95722	4.78165	1.51837	0.806921	1.87981	0.740483	2.33146	NA	NA	NA	0.731183	0.539366	0.172151	0.218234	0.635625	0.541063	none	none	none
ENSMUSG00000063549	Olfr322	984	0	0	0	0	0	0	0	0	0	0	0	0	0	0	0	0	0	0	0	0	NA	NA	NA	0	0	0	0	0	0	none	none	none
ENSMUSG00000063550	Nup98	5451	17.7371	17.5151	16.0744	13.8977	19.2104	18.0101	9.55805	16.2484	16.7009	8.07043	7.51213	6.62456	22.9762	18.2571	17.7719	4.17862	4.17308	3.92306	3.0708	4.36936	10.5582	10.4694	10.5839	2.87578	2.58496	0.216426	0.176373	0.482061	0.50375	none	none	none
ENSMUSG00000063558	Aox1	4002	0.10504	0.0901955	0.0872286	0.116849	0	0	0	0	0	3.88965	3.78527	5.31048	0.0729492	0.0629554	0.0650715	0.129817	0.0551259	0	2.41372	0.0935494	NA	NA	NA	0.799087	2.24286	0.0537885	0.016977	0.0216803	0	GFAP	none	none
ENSMUSG00000063564	Col23a1	1599	1.05158	0.790099	1.96485	0.877357	1.40619	0.923254	0.664968	1.30845	0.35144	11.0049	16.1351	10.5859	0.547735	0.472697	0.325724	1.18196	1.04889	0.827779	3.76291	0.534777	8.45678	8.23066	6.32237	1.11103	2.1021	0.0166273	0.0151024	0.00558201	0.0026683	GFAP	none	none
ENSMUSG00000063568	Jazf1	732	32.7337	36.2442	35.2904	44.7188	34.2278	43.3608	8.71545	10.0037	11.5154	9.24589	4.85036	4.88174	4.78595	3.4419	2.84608	5.16012	5.38437	3.46965	2.87302	2.22999	13.6197	13.53	12.5429	3.40599	1.88492	0.0391072	0.00309256	0.00250092	0	none	none	none
ENSMUSG00000063576	Klhdc3	1149	105.55	104.456	96.6147	80.177	93.9323	74.5209	82.3606	61.3033	53.7988	29.648	36.2565	33.883	23.1217	23.0239	23.5712	6.68939	6.3902	6.06223	5.09856	4.59925	14.7351	14.7181	14.7387	6.58556	5.81745	6.80083	5.44641	4.53621	4.58199	none	none	none
ENSMUSG00000063582	Olfr666	957	0	0	0	0	0	0	0	0	0	0	0	0	0	0	0	0	0	0	0	0	NA	NA	NA	0	0	0	0	0	0	none	none	none
ENSMUSG00000063583	Olfr1410	969	0	0	0	0	0	0	0	0	0	0	0	0	0	0	0	0	0	0	0	0	NA	NA	NA	0	0	0	0	0	0	none	none	none
ENSMUSG00000063590	Slc22a28	1659	0	0	0	0	0	0	0	0	0	0	0	0	0	0	0	0	0	0	0	0	NA	NA	NA	0	0	0	0	0	0	none	none	none
ENSMUSG00000063594	Gng8	213	0	0.84733	0	0	0	0	0	0	0	0	3.33377	0	0	0	0	0.358895	0	0	1.0781	0	NA	NA	NA	1.31034	0.804604	0.781086	0.310509	0.88108	0	none	OL	none
ENSMUSG00000063600	Egfem1	1773	1.42257	0.916148	1.18135	4.22002	2.35521	2.08162	1.19942	1.57338	2.85255	1.5269	1.33501	0.84862	0.987962	0.284205	1.32191	1.11992	1.95814	1.52362	1.16146	0.898938	8.96843	9.68207	6.55161	1.22651	0.970854	0.00598453	0.00107006	0	0	none	none	none
ENSMUSG00000063605	Ccdc102a	1650	0	0	0.211569	0	0	0	0.644415	0.211334	0	2.46109	1.72144	1.13985	2.83096	1.83234	3.78787	0.0983158	0	0.362049	1.47203	1.93246	2.97144	3.63415	8.68551	0.400538	1.45768	0.0552748	0.61114	1.25917	0.825573	none	none	none
ENSMUSG00000063615	Olfr64	924	0	0	0	0	0	0	0	0	0	0	0	0	0	0	0	0	0	0	0	0	NA	NA	NA	0	0	0	0	0	0	none	none	none
ENSMUSG00000063626	Unc5d	2871	34.6281	32.8776	36.9638	9.60997	7.94367	5.39916	19.6287	23.684	17.8118	4.95046	4.45199	3.20993	1.42362	1.93063	1.36059	5.16282	3.11286	4.41784	2.37966	1.36267	11.5785	9.42426	10.2151	2.55582	1.25096	0.049166	0.00627943	0.00286716	0	none	none	none
ENSMUSG00000063632	Sox11	1188	3.53846	3.64609	4.40769	2.36177	4.05574	4.97065	3.58008	4.40279	2.36512	7.40605	8.16885	4.11613	0.491486	0.424154	0.876822	2.28217	2.26185	2.15359	2.91909	0.675805	11.1593	10.5056	9.71826	1.17632	1.255	3.04607	1.86806	0.651146	0.0705706	none	none	none
ENSMUSG00000063646	Jakmip1	2496	39.9149	34.2741	33.7061	32.974	30.3713	24.5456	8.51991	7.54401	5.62853	16.0884	15.7419	12.5836	2.45625	5.45078	4.79934	5.20809	4.9211	3.04104	3.98228	2.38832	14.2122	14.429	13.2462	4.70487	4.61471	0.703793	0.209787	0.0282617	0.00956545	none	none	none
ENSMUSG00000063651	Cnfn	375	0	0	0	0	0	0	0	0	0	0	0	0	0	0	0	0	0	0	0	0	NA	NA	NA	0.0840643	0.0565835	0.397988	0	0.665834	0.177064	none	none	none
ENSMUSG00000063652	Slc22a21	1695	0	0.106479	0.205952	0	0.189507	0	1.25461	0	0	0.133097	0.418933	0.221918	0	0	0	0.142928	0.0883711	0.504065	0.331112	0	NA	NA	NA	0.356144	0.485427	0	0.0442445	0.139402	0.190336	none	none	none
ENSMUSG00000063656	Gm10135	252	0	0	0	0	0	0	0	0	0	0	0	0	0	0	0	0	0	0	0	0	NA	NA	NA	NA	NA	NA	NA	NA	NA	none	none	none
ENSMUSG00000063659	Zbtb18	1596	164.092	155.264	160.108	436.573	402.928	414.395	244.502	171.51	326.045	43.1127	42.4157	36.7666	34.0234	43.5698	48.1346	7.32931	8.71069	7.95625	5.38422	5.42322	16.2561	17.1513	13.4525	6.3978	5.44117	5.05535	3.9585	4.10125	4.81413	none	none	Int_Vip
ENSMUSG00000063660	Olfr98	930	0	0	0	0	0	0	0	0	0	0	0	0	0	0	0	0	0	0	0	0	NA	NA	NA	0	0	0	0	0	0	none	none	none
ENSMUSG00000063661	Krt73	1620	0	0.222816	0	0.288661	0.198281	0.911286	0	0	0	0	0	0.116096	0	0	0	0.103359	0.55196	0	0.0547772	0	NA	NA	NA	0.464668	0.0565835	0	0.032565	0	0.0427932	none	none	none
ENSMUSG00000063663	Brwd3	5400	1.75154	1.37032	1.35757	0.865983	1.96298	1.64032	0.393809	0.968613	1.45691	1.46222	1.31499	0.940377	4.70352	3.77921	3.56867	1.31797	1.31601	0.955892	1.16298	2.32686	7.00111	7.21537	6.3457	1.17632	0.604071	0.00928482	0.0105597	0.0305181	0.0682656	none	none	none
ENSMUSG00000063672	Nkx6-3	789	0	0	0	0	0	0	0	0.441953	0	0	0	0	0	0	0	0	0	0.198265	0	0	NA	NA	NA	0	0	0.188977	0.0574414	0	0	none	none	none
ENSMUSG00000063681	Crb1	4218	0.0498304	0.427883	0.165523	0.443462	0	0.174998	0.252083	0.413348	0.666137	0.267425	0.56116	0.35671	0	0.0597315	0.123479	0.280258	0.270413	0.529927	0.480367	0.0855198	NA	NA	NA	0.238787	0.102098	0	0	0	0	none	none	none
ENSMUSG00000063683	Glyat	891	0.235897	0	0	0	0	1.65688	0	0.391359	0	0	0	0	0.327658	0	0	0.109203	0.634403	0.176901	0	0.149544	NA	NA	NA	0.0565835	0	0	0.0170424	0	0	none	none	none
ENSMUSG00000063687	Pcdhb5	2379	5.38935	5.91742	7.92384	6.87982	6.75105	5.58493	3.57557	4.54381	5.1967	3.79318	3.28332	2.76698	0	0.317714	0.218929	2.88951	2.88855	2.44326	2.098	0.237418	10.2642	9.8973	9.77941	1.38957	1.21826	1.00804	0.253558	0	0	none	none	none
ENSMUSG00000063689	H2ac21	393	39.0419	32.606	36.419	32.1273	36.7803	24.4169	129.867	81.6297	147.28	14.9252	8.43197	9.57127	8.17143	10.2574	15.2406	5.21032	5.00487	6.91399	3.58209	3.61155	NA	NA	NA	NA	NA	NA	NA	NA	NA	none	none	none
ENSMUSG00000063694	Cycs	318	2.64383	2.2702	3.29329	8.82323	2.02022	0	0	1.09654	7.06859	2.1283	0.744331	0.591432	2.75418	1.58457	0.818919	1.90141	2.20617	1.89597	1.10748	1.44319	14.9697	14.696	16.0004	1.99277	1.76553	3.48814	2.24113	2.23819	2.24559	none	none	none
ENSMUSG00000063698	Sfxn4	942	18.7426	21.4585	16.3056	13.8999	17.0496	21.1569	28.2188	27.7628	31.0207	9.5796	14.0712	10.1824	8.67771	4.81428	5.25256	4.31002	4.19919	4.90693	3.61797	2.85762	9.57542	9.90112	10.74	1.86394	1.81558	0.239812	0.387757	0.230651	0.491311	none	none	none
ENSMUSG00000063704	Mapk15	1650	0	0	0	0	0	0	0	0.211334	0.340577	1.09382	0.573812	1.13985	0	0	0.157828	0	0	0.243633	0.95295	0.0739701	NA	NA	NA	0.0840643	0.59773	0.273876	0.112564	0	0	none	none	none
ENSMUSG00000063713	Klk1b24	792	0	0	0	0	0	0	0	0	0	0	0	0	0	0	0	0	0	0	0	0	NA	NA	NA	0	0	0	0	0	0	none	none	none
ENSMUSG00000063715	Olfr816	939	0	0	0	0	0	0	0	0	0	0	0	0	0	0	0	0	0	0	0	0	NA	NA	NA	0	0	0	0	0	0	none	none	none
ENSMUSG00000063727	Tnfrsf11b	1206	2.43995	2.24479	1.73676	0.387754	0.532695	1.22412	13.2249	17.6374	12.581	2.99303	4.90666	3.27495	0	0	0	1.651	0.778086	3.95244	2.24028	0	5.65859	4.41451	2.99913	0.941106	0.499102	0.129381	0.0124832	0	0.0140206	none	EC	none
ENSMUSG00000063728	Magea6	978	0	0	0	0	0	0	0	0	0	0	0	0	0	0	0	0	0	0	0	0	NA	NA	NA	0	0	0	0	0	0	none	none	none
ENSMUSG00000063730	Hsd3b2	1122	0	0	0	0	0	0	0	0	0	0	0	0	0	0	0	0	0	0	0	0	NA	NA	NA	0	0	0	0	0	0	none	none	none
ENSMUSG00000063760	Rnf217	1548	3.1229	5.71291	6.53978	3.02087	3.52755	1.90734	4.80813	3.60414	4.35622	4.66356	5.50459	5.34581	0	0.162757	0.67291	2.61476	1.93304	2.39401	2.62558	0.354515	11.8197	10.408	10.4871	2.29278	1.56234	0.0434001	0.0105308	0	0.00519025	none	none	none
ENSMUSG00000063762	Tas2r129	963	0	0	0	0	0	0	0	0	0	0	0	0	0	0	0	0	0	0	0	0	NA	NA	NA	0	0	0	0	0	0	none	none	none
ENSMUSG00000063764	Olfr508	933	0	0	0	0	0	0	0	0	0	0	0	0	0	0	0	0	0	0	0	0	NA	NA	NA	0	0	0	0	0	0	none	none	none
ENSMUSG00000063765	Chadl	2247	1.77726	2.16867	1.70894	0.832454	1.00067	0	1.41961	1.86222	0.25009	12.1484	16.2222	12.0529	0.519702	0.336378	0.347685	1.52855	0.687993	1.12254	3.85544	0.48672	8.86481	8.87596	7.56354	2.45943	3.72028	2.09168	1.04098	0.849257	0.133343	GFAP	none	none
ENSMUSG00000063767	S100a7a	327	0	0	1.06755	0	0	0	0	0	0	0	0	0	0	0	0	0.439198	0	0	0	0	NA	NA	NA	0.137504	0.163499	0	0	0	0	none	none	none
ENSMUSG00000063777	Olfr1469	930	0	0	0	0	0	0	0	0	0	0	0	0	0	0	0	0	0	0	0	0	NA	NA	NA	0	0	0	0	0	0	none	none	none
ENSMUSG00000063779	Chil4	1209	0	0	0	0	0	0	0	0	0	0	0	0	0	0	0	0	0	0	0	0	NA	NA	NA	0	0	0	0	0	0	none	none	none
ENSMUSG00000063780	Olfr282	927	0.226736	0	0	0	0	0	0	0	0	0	0	0	0	0	0	0.105113	0	0	0	0	NA	NA	NA	0	0	0	0	0	0	none	none	none
ENSMUSG00000063785	Utp14a	2304	11.4032	11.0451	12.7272	14.4105	11.2927	14.7372	16.1523	11.5023	15.6098	5.48332	4.9312	4.24476	17.2327	14.8719	12.5461	3.66961	3.856	3.94687	2.55739	3.98946	9.09028	9.37877	9.08754	2.37295	2.37295	0.381444	0.617882	0.621333	0.994117	none	none	none
ENSMUSG00000063787	Chchd1	357	132.469	134.982	127.119	148.018	140.363	124.057	172.747	205.118	256.578	181.364	165.754	168.583	140.656	116.446	115.984	7.0501	7.11353	7.73119	7.4338	6.96996	11.9648	12.4799	12.792	5.29425	5.24362	4.1138	5.11938	4.28371	4.85644	none	none	none
ENSMUSG00000063796	Slc22a8	1614	0.911581	0.782756	1.08144	0.579468	0	0.457337	0	0.432095	0.696348	1.25799	0.586611	0.582638	1.08529	2.02932	2.42023	0.945053	0.428252	0.460635	0.855256	1.5084	5.48042	3.71882	7.17891	1.58496	0.263034	0.677359	0.242538	0	0.0289619	none	EC	EndoSM
ENSMUSG00000063800	Prpf38a	939	22.6077	29.9841	30.4849	36.3547	33.8661	34.5881	23.7795	26.3661	34.1121	24.7463	14.8724	16.8246	30.1581	19.0503	23.8507	4.84259	5.16737	4.86225	4.30848	4.66409	11.3962	11.6439	11.2016	3.37851	3.56641	1.81643	1.66475	1.4805	1.69309	none	none	none
ENSMUSG00000063801	Ap3s2	582	80.5347	96.1326	98.9685	87.5804	112.591	96.3897	153.464	166.561	124.557	84.1153	64.6647	77.2337	39.628	38.0951	35.3486	6.53727	6.64174	7.22105	6.25433	5.27391	14.2844	14.3633	15.1281	4.13914	3.62371	1.51692	1.15395	0.663908	0.63645	none	none	none
ENSMUSG00000063802	Hspbp1	1074	64.3862	53.2705	45.18	37.8807	37.0863	29.5532	58.4113	49.6752	26.6849	15.9642	24.2427	24.1661	23.1053	17.5941	19.1554	5.78866	5.1635	5.52117	4.48914	4.38899	13.7497	13.9431	14.3894	5.4522	5.15623	3.23275	2.38218	2.42119	1.10153	none	none	none
ENSMUSG00000063804	Lin28b	816	1.2879	1.32707	0.427805	0.573077	0	0	0	0.854659	0.688668	0	0	0	0.357773	0.926277	0.638275	1.01025	0.252205	0.598786	0	0.714378	NA	NA	NA	0.526069	0.0658021	0.00509399	0	0	0	none	none	none
ENSMUSG00000063808	Gpatch1	2793	8.50371	8.59434	9.24905	7.70176	8.97056	11.6284	6.85253	5.74301	5.83481	4.68485	4.15259	5.05036	4.07654	2.7062	3.91603	3.29018	3.38316	2.83662	2.49295	2.19101	12.3293	12.5656	12.0323	2.94111	3.05774	0.884788	0.64277	0.488546	0.341536	none	none	none
ENSMUSG00000063810	Alms1	11163	1.26152	1.22875	0.844343	0.670259	0.661824	0.859612	2.09552	2.37403	3.82589	0.99027	0.593705	0.943494	0.679971	0.767375	0.489899	1.0783	0.791243	1.91271	0.881656	0.718744	7.55334	7.11225	8.02297	1.37851	0.771181	0.009939	0	0	0.0189705	none	none	none
ENSMUSG00000063820	Arl9	516	0	0	0	0	0	0	0	0	0	0	0	0	0	0	0	0	0	0	0	0	NA	NA	NA	0.0840643	0.0191088	0	0	0	0	none	none	none
ENSMUSG00000063821	Dupd1	648	0.324359	0	0.538718	0	0	0	0	0	0	0	0	0	0	1.16642	0.401877	0.364788	0	0	0	0.606695	NA	NA	NA	0.0285692	0.0658021	0.040845	0.0354297	0.113771	0.0259408	none	none	none
ENSMUSG00000063823	Olfr532	930	0	0	0	0	0	0	0	0	0	0	0	0	0	0	0	0	0	0	0	0	NA	NA	NA	0	0	0	0	0	0	none	none	none
ENSMUSG00000063827	Olfr1382	936	0	0	0	0	0	0	0	0	0	0	0	0	0	0	0	0	0	0	0	0	NA	NA	NA	0	0	0	0	0	0	none	none	none
ENSMUSG00000063838	Cdc42ep5	453	0.463984	0	0	0	0	0	0	1.53952	2.48103	0	0.522511	0.415178	0	0	0.57487	0.20747	0	1.22662	0.392386	0.252928	4.11571	2.82022	10.2275	1.08406	0.400538	0.361575	0.0945661	0	0	none	none	none
ENSMUSG00000063842	Olfr862	921	0	0	0	0	0	0	0	0	0	0	0	0	0	0	0	0	0	0	0	0	NA	NA	NA	0	0	0	0	0	0	none	none	none
ENSMUSG00000063844	Olfr1276	939	0	0	0	0	0	0	0	0	0	0	0	0	0	0	0	0	0	0	0	0	NA	NA	NA	0	0	0	0	0	0	none	none	none
ENSMUSG00000063846	Gm21731	543	0	0	0	0	0	0	0	0	0	0	0	0	0	0	0	0	0	0	0	0	NA	NA	NA	NA	NA	NA	NA	NA	NA	none	none	none
ENSMUSG00000063849	Ppcdc	615	9.91114	9.68436	10.7849	4.56225	6.26761	4.80092	13.8313	8.50489	8.2237	9.17072	11.9311	14.3732	36.0775	42.6057	39.8035	3.47597	2.63465	3.48371	3.68089	5.33969	9.20343	9.37107	9.64603	2.15056	2.3599	1.51239	3.62979	3.97766	5.26845	none	none	none
ENSMUSG00000063851	Rnf183	573	0	0	0	0	0	0	0	0	0	0	0	0	0	0	0	0	0	0	0	0	NA	NA	NA	0.0285692	0.00958605	0.0842676	0	0	0.0500239	none	none	none
ENSMUSG00000063856	Gpx1	606	32.9497	34.2497	31.683	23.1501	19.6121	10.9625	47.3741	41.4298	32.456	17.1247	27.3413	26.6906	124.292	157.155	61.0216	5.0858	4.24094	5.37225	4.62754	6.84745	13.1557	13.0008	14.0423	6.05875	5.10629	7.28169	9.55464	8.99589	8.13634	Cx3cr1	none	none
ENSMUSG00000063867	Olfr1511	957	0	0	0	0	0	0	0	0	0	0	0	0	0	0	0	0	0	0	0	0	NA	NA	NA	0	0	0	0	0	0	none	none	none
ENSMUSG00000063870	Chd4	5769	66.5639	57.6576	58.0907	64.3611	63.6973	57.7053	39.258	26.7162	19.4818	32.3794	28.6384	32.6663	67.0522	54.1977	62.4295	5.94885	5.97548	4.88193	5.01024	5.95946	NA	NA	NA	4.84599	4.97024	3.43366	3.23846	2.6666	2.8954	none	none	none
ENSMUSG00000063873	Slc24a3	1938	56.0709	53.7346	49.8956	157.325	118.674	125.69	71.3246	57.0372	62.3425	28.0544	27.2361	21.9324	16.5705	20.2806	16.6623	5.76112	7.07571	6.01275	4.74098	4.23556	14.0556	14.6514	13.2001	5.50526	4.64	0.322033	0.155518	0.112926	0.0660091	none	none	Int_Vip
ENSMUSG00000063881	Olfr376	963	0	0	0	0	0	0	0	0	0	0	0	0	0	0	0	0	0	0	0	0	NA	NA	NA	0	0	0	0	0	0	none	none	none
ENSMUSG00000063882	Uqcrh	270	404.022	302.807	452.523	633.9	480.633	437.417	1315.32	1427.09	1332.04	670.115	727.625	833.105	302.756	302.337	314.429	8.59787	9.01769	10.4085	9.54035	8.26448	14.6774	15.0823	16.371	7.53528	7.64251	5.65438	6.65795	4.6963	4.22378	none	none	none
ENSMUSG00000063884	Ptcd3	2058	50.4525	52.443	52.4142	39.5373	44.4831	44.8337	41.3327	40.1565	41.5048	21.9242	17.022	18.3689	16.4555	12.732	14.1723	5.72164	5.45784	5.39225	4.32948	3.94984	11.5927	11.6696	12.2457	3.57531	2.99398	0.21992	0.0715001	0.329198	0.794821	none	none	none
ENSMUSG00000063887	Nlgn1	2532	67.9032	70.496	78.1728	79.9701	81.6992	80.461	14.2779	23.6874	27.9645	31.363	34.7754	27.4091	4.49675	4.27873	3.18835	6.19359	6.35244	4.52209	5.0082	2.31844	12.5689	12.2125	11.0758	3.6893	3.43029	0.049305	0.00685695	0.0052488	0	none	none	none
ENSMUSG00000063888	Rpl7l1	741	24.6775	31.1762	30.6218	23.35	32.9451	33.8689	41.613	45.1758	40.952	35.0121	37.0538	34.5186	67.7654	64.2619	69.2335	4.89846	4.95674	5.4456	5.19094	6.08931	12.2198	12.4022	12.4488	3.81147	4.18903	2.98368	4.30513	3.93443	3.43198	none	none	none
ENSMUSG00000063889	Crem	1074	18.9832	21.846	25.3528	16.981	20.9358	15.8075	13.8603	19.4805	22.499	18.905	17.1903	15.2352	5.70838	7.50681	9.69893	4.52736	4.24093	4.29376	4.17873	3.1107	9.78038	9.86828	8.52857	3.06695	2.46118	0.246433	0.11878	0.0773341	0.0713649	none	none	none
