## Supplementary File 3 for "Prions induce minor genome-wide translational changes in neurons compared to glia" (part 5 of 5)

### Sheet: SupplementaryTable3 (continued)
GeneID	MGIsymbol	CDSlength	RP_CamKIIaCX_1_fpkm	RP_CamKIIaCX_2_fpkm	RP_CamKIIaCX_3_fpkm	RP_CamKIIaHC_1_fpkm	RP_CamKIIaHC_2_fpkm	RP_CamKIIaHC_3_fpkm	RP_PV_1_fpkm	RP_PV_2_fpkm	RP_PV_3_fpkm	RP_GFAP_1_fpkm	RP_GFAP_2_fpkm	RP_GFAP_3_fpkm	RP_Cx3Cr1_1_fpkm	RP_Cx3Cr1_2_fpkm	RP_Cx3Cr1_3_fpkm	RP_CamKIIaCX_fpkm	RP_CamKIIaHC_fpkm	RP_PV_fpkm	RP_GFAP_fpkm	RP_Cx3Cr1_fpkm	RT_CamKIIaCX_fpkm	RT_CamKIIaHC_fpkm	RT_PV_fpkm	RT_GFAP_Input_fpkm	RT_GFAP_fpkm	RT_Cx3Cr1_CtrlIP_fpkm	RT_Cx3Cr1_fpkm	RT_Cx3Cr1_SortIP_fpkm	RT_Cx3Cr1_Sort_fpkm	PTG	Zhang	Hrvatin
ENSMUSG00000063894	Zkscan8	1767	6.78015	7.14979	8.29753	9.26264	9.27106	8.35475	6.6192	13.2218	10.1768	10.2139	8.57308	9.68583	12.5567	10.5513	9.43217	3.07196	3.31655	3.46021	3.39107	3.56641	7.78474	8.26728	8.10949	2.0072	1.72828	0.217361	0.143152	0.682464	1.15977	none	none	none
ENSMUSG00000063895	Nupl1	1599	0	0	0	0	0	0	0	0	0	0	0	0	0	0	0	0	0	0	0	0	NA	NA	NA	3.95791	2.80185	0.0833617	0.0605286	0.105358	0.245495	none	none	none
ENSMUSG00000063897		1008	1.66813	2.50668	1.73159	1.39176	0.955997	0	12.6581	3.45933	0	3.35714	3.28746	6.34381	4.05476	3.49927	5.42534	1.56988	0.833971	2.67186	2.41399	2.41318	NA	NA	NA	NA	NA	NA	NA	NA	NA	none	none	EndoSM
ENSMUSG00000063900	Adam26b	2100	0	0	0	0	0	0	0	0	0	0	0	0	0	0	0	0	0	0	0	0	NA	NA	NA	0	0	0	0	0	0	none	none	none
ENSMUSG00000063903	Klk1	786	0	0	0	0	0	0	0	0	0.714953	0	0	0	0	0	0	0	0	0.308381	0	0	NA	NA	NA	0.0565835	0	0.107983	0	0	0	none	none	none
ENSMUSG00000063904	Dpp3	2217	18.582	20.1077	15.9035	10.3356	13.9092	11.6531	18.225	16.8295	7.60423	8.75127	8.75471	10.5193	16.5922	16.8192	16.9147	4.26286	3.69666	3.92786	3.37041	4.15181	11.2761	11.1415	11.4294	3.68706	3.91393	2.06224	2.37468	2.53391	1.82954	none	none	none
ENSMUSG00000063905	Gm10139	171	0	0	0	0	0	0	0	0	0	0	0	0	0	0	0	0	0	0	0	0	NA	NA	NA	NA	NA	NA	NA	NA	NA	none	none	none
ENSMUSG00000063919	Srrm4	1827	18.6371	18.9668	17.5786	11.0061	12.4829	10.5045	16.8775	15.6505	10.4578	1.35829	2.5911	1.13236	0.479381	1.65483	1.28284	4.27755	3.62424	3.93815	1.42971	1.09695	10.6159	10.4991	11.3259	3.4489	2.18269	0.155675	0.0298705	0.0156145	0	none	none	none
ENSMUSG00000063929	Cyp4a32	1530	0	0	0	0	0	0	0	0	0	0	0	0	0	0	0	0	0	0	0	0	NA	NA	NA	0	0	0	0	0	0	none	none	none
ENSMUSG00000063931	Pepd	1482	27.0886	20.9465	19.0798	27.7676	21.8912	16.9344	38.0257	32.4701	17.8217	16.7449	15.3326	17.64	62.6436	50.3215	45.8628	4.54669	4.53591	4.92786	4.13525	5.75335	12.0662	12.5515	11.8044	4.04789	4.52857	0.481436	0.714716	0.845704	0.601215	none	none	none
ENSMUSG00000063932	Poteg	1422	0	0	0	0	0	0	0	0	0	0	0	0	0	0	0	0	0	0	0	0	NA	NA	NA	0	0	0	0	0	0	none	none	none
ENSMUSG00000063935	Zar1	1086	0	0	0	0	0	0	0	0	0.517452	0.207734	0	0.173182	0	0	0	0	0	0.229568	0.172452	0	NA	NA	NA	0.111031	0.0285692	1.57426	0.653891	0	0	none	none	none
ENSMUSG00000063952	Brpf3	3615	8.7795	8.23773	6.27684	6.72664	4.70938	3.47121	2.35305	1.92919	2.33175	2.55867	1.50596	2.13308	4.03794	4.32109	2.88151	3.1317	2.57751	1.68017	1.61631	2.24697	11.4982	11.1209	10.1747	2.64616	2.04963	0.682275	0.552166	0.400137	0.895881	none	none	none
ENSMUSG00000063953	Amd2	1005	0	0	0	0	0	0	0	0	0	0	0	0	0	0	0	0	0	0	0	0	NA	NA	NA	3.04264	2.66903	1.91356	0.0896664	1.18616	1.42204	none	none	none
ENSMUSG00000063954	H2ac19	393	0	0	0	0	0	0	0	0	0	0	0	0	0	0	0	0	0	0	0	0	7.08883	8.46577	7.92986	NA	NA	NA	NA	NA	NA	none	none	none
ENSMUSG00000063971	Krt88	516	0	0	0	0	0	0	0	0	0	0	0	0	0	0	0	0	0	0	0	0	NA	NA	NA	NA	NA	NA	NA	NA	NA	none	none	none
ENSMUSG00000063972	Nr6a1	1488	0.423759	0.970329	0.234603	1.25707	0	0	0.714573	0.234342	0.755313	0.454838	0	0	0.392396	0.507958	0.525033	0.625642	0.504899	0.648995	0.203656	0.560841	7.80745	7.65516	7.12087	1.51602	0.519374	0.0702445	0.0224286	0.027435	0.0348099	none	none	none
ENSMUSG00000063975	Slco1a5	2013	0	0	0	0	0	0	0	0.173224	0	0.112071	0.235169	0.186861	0.145029	0	0	0	0	0.080987	0.236381	0.0681107	NA	NA	NA	0.0285692	0.0565835	0	0	0	0	none	none	none
ENSMUSG00000063994	Olfr120	993	0	0	0	0	0	0	0	0	0	0	0	0	0	0	0	0	0	0	0	0	NA	NA	NA	0	0	0	0	0	0	none	none	none
ENSMUSG00000063998	Vmn1r211	897	0	0	0	0	0	0	0	0	0	0	0	0	0	0	0	0	0	0	0	0	NA	NA	NA	0	0	0	0	0	0	none	none	none
ENSMUSG00000064006	Olfr190	924	0	0	0	0	0	0	0	0	0	0	0	0	0	0	0	0	0	0	0	0	NA	NA	NA	0	0	0	0	0	0	none	none	none
ENSMUSG00000064010	Dppa1	351	0	1.02838	0	0	0	0	0	0	0	0	0	0	0.831746	0	0.741927	0.425238	0	0	0	0.608391	NA	NA	NA	0.0285692	0	0	0	0	0	none	none	none
ENSMUSG00000064016	Gm648	642	0	0	0	0	0	0	0	0	0	0	0	0	0	0	0	0	0	0	0	0	NA	NA	NA	0	0	0	0	0	0.101541	none	none	none
ENSMUSG00000064023	Klk8	783	0.805305	1.383	0.89167	20.903	29.1268	16.9688	0	0	0.717692	0.576244	0	0.240199	108.127	121.308	132.37	1.0191	4.54429	0.309445	0.347266	6.92602	7.13228	11.4182	4.22819	0.895303	0.647698	1.38519	4.74099	4.3952	3.69016	Cx3cr1	none	none
ENSMUSG00000064030	Pym1	612	20.9498	24.7719	24.5275	19.1026	11.5469	13.2673	10.4244	10.2559	15.6098	21.749	18.5645	12.9071	12.8798	19.3489	11.489	4.60978	3.96707	3.71113	4.22807	3.96093	12.0084	12.0606	12.2336	3.72028	3.77189	0	0.0158538	0	0	none	none	none
ENSMUSG00000064036	Mro	741	2.8365	3.16634	2.35553	1.26216	2.60093	0.996143	4.3048	5.64697	6.82534	68.5019	61.9694	88.0731	3.93985	2.04006	2.10863	1.92072	1.38943	2.7208	6.20649	1.88604	7.58483	8.07747	9.56632	2.60881	4.71882	0.168629	0.0341389	0	0	GFAP	none	none
ENSMUSG00000064037	Gpn1	1119	31.368	31.935	34.9401	33.0142	33.5855	42.2172	54.1619	33.3431	38.6688	30.0396	26.2292	22.8581	31.0466	20.7142	22.3413	5.07672	5.22003	5.42821	4.77482	4.68374	11.6364	11.9223	12.1868	3.68706	4.03092	2.19163	2.9455	1.82558	2.2369	none	none	none
ENSMUSG00000064039	Ccr1l1	1071	0	0.168517	0	0	0.299921	0	0	0	0	0	0	0	0.272589	0.705735	0.486305	0.078845	0.137469	0	0	0.573578	NA	NA	NA	0	0	0	0	0	0	none	none	none
ENSMUSG00000064044	Olfr319	921	0	0	0	0	0	0	0	0	0	0	0	0	0	0	0	0	0	0	0	0	NA	NA	NA	0	0	0	0	0	0	none	none	none
ENSMUSG00000064057	Scgb3a1	315	0.667253	0	0	0	0	0	0	0	0	0	0	0	0	0	0	0.289737	0	0	0	0	NA	NA	NA	0.0285692	0	0.25954	0	0	0	none	EC	none
ENSMUSG00000064061	Dzip3	3615	44.7115	51.6231	57.7469	59.2462	72.9509	84.7383	36.1781	53.1491	69.3308	29.1439	23.768	18.4173	12.0331	11.7785	10.3734	5.71041	6.19597	5.75184	4.63089	3.63168	12.5244	12.5922	12.5142	3.27798	2.17419	1.20956	0.213731	0.728803	1.3978	none	none	none
ENSMUSG00000064063	BC048507	270	0.778462	0	2.58584	0	1.18969	2.73386	0	0	0	0	0	0	1.08127	0	0.964505	1.08504	1.20655	0	0	0.750113	NA	NA	NA	3.64616	3.28195	1.34658	1.71616	0	1.50828	none	none	none
ENSMUSG00000064065	Ipcef1	1233	135.691	135.837	134.2	32.2373	29.6987	29.3341	36.2189	35.3508	52.8682	12.6248	10.5583	6.71153	8.99743	9.80817	8.65942	7.09003	4.97377	5.40869	3.45482	3.34412	12.0921	10.0778	7.30742	4.48027	3.18692	0.0398161	0.0143544	0.0251005	0.0638916	none	none	none
ENSMUSG00000064068	Mtx1	1386	21.989	19.5326	22.1644	20.2438	18.3088	23.4331	28.3849	15.3469	12.9744	12.5333	14.0037	16.9621	17.4829	12.9064	17.2859	4.47435	4.43709	4.31485	3.95417	4.07825	11.8154	12.1984	11.8149	4.04963	4.34861	4.35012	4.28119	4.33434	3.87993	none	none	none
ENSMUSG00000064080	Fbln2	3666	0.688002	0.295387	0.761787	0.510236	0.61334	0	0.290039	0	0.306575	2.21538	8.71635	2.05211	0	0.0687254	0.355178	0.661499	0.458933	0.261677	2.41358	0.190679	6.80061	6.70271	6.08543	0.641546	0.884923	0.140061	0.0113095	0	0	GFAP	none	none
ENSMUSG00000064084	Olfr1202	930	0	0	0	0	0	0	0	0	0	0	0	0	0	0	0	0	0	0	0	0	NA	NA	NA	0	0	0	0	0	0	none	none	none
ENSMUSG00000064090	Vrk2	1512	1.94615	1.55176	1.15439	2.78352	4.88621	3.41732	1.40646	0.461244	0	2.83492	3.13092	2.36338	33.5966	28.3274	35.8245	1.35093	2.23133	0.698279	1.91701	5.06965	6.64054	8.05975	5.18589	1.07039	1.20163	0.0369473	0.544147	0.469485	0.492389	Cx3cr1	none	none
ENSMUSG00000064105	Cnnm2	2628	14.8761	15.9329	14.7446	20.9971	18.4564	11.5159	28.3219	22.2914	25.4461	9.18537	8.46634	7.01347	5.2212	5.36874	6.14376	4.01654	4.16911	4.7199	3.20504	2.71763	10.3974	10.0924	11.5754	3.52857	3.21723	0.264139	0.200231	0.14923	0.122027	none	none	none
ENSMUSG00000064109	Hcst	240	0.875769	0	0	0	0	0	0	0	0	0	0	0	66.9036	56.6882	71.6145	0.36952	0	0	0	6.0459	NA	NA	NA	0.422233	0.356144	1.29422	5.45918	3.72805	3.8473	Cx3cr1	none	none
ENSMUSG00000064110	Olfr963	936	0	0	0	0	0	0	0	0	0	0	0	0	0	0	0	0	0	0	0	0	NA	NA	NA	0	0	0	0	0	0	none	none	none
ENSMUSG00000064115	Cadm2	1308	555.029	575.111	594.892	736.483	668.707	720.083	176.401	283.653	352.724	391.35	389.429	321.943	26.7837	35.0569	28.8688	9.16995	9.47051	8.08707	8.52581	4.96516	13.6623	13.0954	13.0867	4.36737	4.06235	0.289412	0.0119412	0.021595	0.00576548	none	none	none
ENSMUSG00000064120	Mocs1	1911	1.31984	1.60554	1.09604	3.42587	1.84896	2.70382	0.556402	1.64223	0.882186	2.83328	2.60107	4.03511	4.73586	3.29601	4.49698	1.2268	1.87167	1.0193	2.05536	2.37192	9.64321	10.1471	10.0352	1.87184	2.81147	0.448381	0.663484	0.722884	0.407554	none	none	none
ENSMUSG00000064121	Olfr96	942	0	0	0	0	0	0	0	0	0	0	0	0	0	0	0	0	0	0	0	0	NA	NA	NA	0	0	0	0	0	0	none	none	none
ENSMUSG00000064125	Prr36	3297	16.7663	13.4116	11.7528	9.78664	13.3474	7.38814	2.58001	1.05763	0.511331	1.30009	1.14867	1.48315	0.177096	0.53492	0.710872	3.90467	3.48208	1.25277	1.20829	0.560026	12.1927	12.404	8.86196	3.10098	2.1592	1.95749	1.22334	0.441651	0	none	none	none
ENSMUSG00000064127	Med14	4380	32.8234	34.4892	33.1555	41.2113	42.3886	54.6023	25.4897	30.2526	32.8447	8.44711	9.94345	7.94383	11.5977	10.2965	13.1992	5.10808	5.55666	4.93211	3.28956	3.66651	11.5265	11.5507	10.9533	4.0036	2.70487	0.341534	0.0585475	0.0471771	0.0649673	none	none	none
ENSMUSG00000064128	Cenpj	4035	0.729265	0.357831	0.346061	0	0.636857	0.731739	0.790546	0.432095	0.557078	1.17412	0.52795	1.2585	2.53234	1.37369	1.03263	0.563372	0.542207	0.671963	0.990488	1.40393	NA	NA	NA	0.641546	0.759866	0.00879804	0.0543639	0.0886325	0.267599	none	none	none
ENSMUSG00000064129	Gm14781	1101	0	0	0	0	0	0	0	0	0	0	0	0	0	0	0	0	0	0	0	0	NA	NA	NA	0	0	0	0	0	0	none	none	none
ENSMUSG00000064137	Rhox8	963	0	0	0	0	0	0	0	0	0	0	0	0	0	0	0	0	0	0	0	0	NA	NA	NA	0	0	0	0	0	0	none	none	none
ENSMUSG00000064138	Fam172a	1254	35.5336	29.3606	36.7462	34.6808	41.4967	35.9064	27.9812	31.7001	34.0577	60.6277	55.8711	46.044	56.5727	53.8452	53.7861	5.12433	5.26158	5.01106	5.7861	5.8005	10.9967	11.1174	10.7741	3.5656	3.97147	0.0967763	0.0538961	0.106027	0.0940743	none	none	none
ENSMUSG00000064140	Trim38	1416	0	0	0.246532	0	0	0	0	0	0	0	0	0	0	0	0	0.113937	0	0	0	0	NA	NA	NA	0	0	0.019715	0.0160725	0	0	none	none	none
ENSMUSG00000064141	Zfp69	1764	0.714914	0.818509	0.791585	0	0	0	0	1.18606	1.59284	1.79047	1.34182	1.59928	14.895	17.9962	26.1302	0.827821	0	0.945831	1.3658	4.36973	NA	NA	NA	0.400538	0.222392	0.0522296	0.114684	0.149959	1.38933	Cx3cr1	none	none
ENSMUSG00000064145	Arih2	1479	7.24775	9.76234	7.789	10.1178	11.5107	5.98898	5.75137	2.82921	4.55945	4.42352	5.12124	5.46805	5.13219	3.57735	4.22582	3.212	3.35132	2.42761	2.58599	2.4092	11.6817	11.8427	11.7918	3.14405	2.88492	1.01005	1.12403	0.763863	1.1603	none	none	none
ENSMUSG00000064147	Rab44	2922	0	0	0	0	0	0	0	0	0	0	0	0	0	0	0	0	0	0	0	0	NA	NA	NA	0	0	0	0	0	0	none	none	none
ENSMUSG00000064156	Prol1	939	0	0	0	0	0	0	0	0	0	0	0	0	0	0	0	0	0	0	0	0	NA	NA	NA	0	0	0	0	0	0	none	none	none
ENSMUSG00000064158	Izumo1	1194	0	0	0	0	0	0	0	0	0	0	0	0	0.244508	0	0	0	0	0	0	0.113037	NA	NA	NA	0	0	0.103939	0.0656687	0.160151	0	none	none	none
ENSMUSG00000064165	Krt39	1449	0	0	0	0	0	0	0	0	0	0	0	0	0	0	0	0	0	0	0	0	NA	NA	NA	0	0	0	0	0	0	none	none	none
ENSMUSG00000064177	Ghrl	354	0	0	0	0	0	0	3.00363	0	0	0	0	0	0	0	0	0	0	1.00087	0	0	NA	NA	NA	1.1635	0.20581	0.123075	0	0	0.292707	none	none	none
ENSMUSG00000064179	Tnnt1	789	0.799181	1.60123	1.32733	0	0	0	8.08581	7.07124	9.97128	5.14676	5.69994	5.72093	4.07018	2.87392	0.990176	1.16516	0	3.22899	2.70543	1.86582	7.6685	4.96005	6.87646	3.10434	2.34293	1.46464	1.25049	0.270895	0.226397	none	none	none
ENSMUSG00000064181	Rab3ip	1383	25.0763	26.7525	27.2607	35.1653	33.6776	29.8886	25.3712	22.1878	17.0658	10.1137	5.47673	8.15946	10.3436	10.5661	11.6745	4.77416	5.08366	4.49452	3.1565	3.5682	12.2316	12.4605	11.6665	3.71809	3.05889	0.888423	0.965567	0.748151	0.819739	none	none	none
ENSMUSG00000064194	Zfp936	1371	0	0	0	0	0	0	0	0	0	0	0	0	0	0	0	0	0	0	0	0	NA	NA	NA	0	0	0	0	0	0	none	none	none
ENSMUSG00000064201	Krt2	2124	0	0	0.164355	1.98149	1.20985	1.73762	0	0	0	0	0.334318	0	0.13745	0	0	0.0769487	1.40217	0	0.152429	0.0646298	5.7371	9.81725	2.73784	0.31034	0.172061	0.202272	0	0	0	CamKIIaHC	none	none
ENSMUSG00000064202	4430402I18Rik	1206	0.871412	1.19722	1.4473	1.16326	1.59808	0.612058	0	0.867415	0.931928	2.80597	3.14026	1.09165	0.726226	0.626735	0.647802	1.11901	1.0871	0.677874	1.74242	0.737186	8.69899	8.74981	9.64914	1.27501	1.04731	0.102692	0.0856401	0.0393003	0.0824696	none	none	none
ENSMUSG00000064210	Ano6	2799	1.80223	2.45026	1.12247	1.83778	3.7871	3.42831	1.51952	4.60948	3.21231	11.9288	11.5008	12.0949	32.9596	29.4344	34.6105	1.48112	2.00638	2.04046	3.68274	5.05896	9.3222	9.1068	10.1448	2.13093	2.6198	0.242953	0.5798	0.834323	0.738659	none	none	none
ENSMUSG00000064213	Defa24	282	0	0	0	0	0	0	0	0	0	0	0	0	0	0	0	0	0	0	0	0	NA	NA	NA	0.0285692	0	0	0	0	0	none	none	none
ENSMUSG00000064215	Ifi27	783	25.7698	20.284	19.1709	53.7507	41.8441	35.823	10.8637	17.3682	14.3538	85.5723	108.524	109.531	123.787	82.0518	91.4616	4.50726	5.48562	3.92555	6.67538	6.6453	10.6135	12.4791	11.286	3.97085	5.32	3.49513	4.71084	5.09184	5.16437	none	none	none
ENSMUSG00000064220	H2ac18	393	0	0	0	0	0	0	0	0	0	0	0	0	0	0	0	0	0	0	0	0	NA	NA	NA	NA	NA	NA	NA	NA	NA	none	none	none
ENSMUSG00000064223	Olfr694	948	0	0	0	0	0	0	0	0	0	0	0	0	0	0	0	0	0	0	0	0	NA	NA	NA	0	0	0	0	0	0	none	none	none
ENSMUSG00000064224	Gsdma3	1395	0	0	0	0	0	0	0	0	0	0	0	0	0	0	0	0	0	0	0	0	NA	NA	NA	0	0.00958605	0	0	0	0	none	none	none
ENSMUSG00000064225	Paqr9	1128	25.7141	25.6002	21.9728	28.6051	17.6554	22.9033	15.0821	19.4753	17.4365	2.2	2.93773	2.66774	0.517629	1.78686	1.38519	4.6684	4.58824	4.19624	1.84873	1.15698	12.4032	12.2663	12.1315	3.65306	2.11326	0.609981	0.0734593	0	0.0703392	none	none	none
ENSMUSG00000064232	Gm5414	1659	0	0	0	0	0	0	0	0	0	0	0	0	0	0	0	0	0	0	0	0	NA	NA	NA	0	0	0	0	0	0	none	none	none
ENSMUSG00000064246	Chil1	1170	1.25751	0.925545	1.49183	0.399685	0	0	0	0.59607	0	84.2624	85.1706	83.9106	0.998095	1.50738	0.445156	1.15378	0.180438	0.261458	6.41697	0.98808	5.16342	5.48889	5.26529	2.65076	5.39529	1.4133	0.771073	0.213253	0	GFAP	none	none
ENSMUSG00000064247	Plcxd1	1074	6.65389	6.38574	5.85065	3.9187	1.7945	0.687283	0	1.2987	0	1.05028	1.10194	1.40093	1.08731	1.40753	0.969893	2.86726	1.64777	0.518938	1.12723	1.10763	9.51171	8.08154	7.5317	3.0321	2.41143	2.35612	1.16638	0.791501	0.0710598	none	none	none
ENSMUSG00000064252	Olfr329	996	0	0	0	0	0	0	0	0	0	0	0	0	0	0	0	0	0	0	0	0	NA	NA	NA	NA	NA	NA	NA	NA	NA	none	none	none
ENSMUSG00000064254	Ethe1	765	12.0891	10.1447	13.6898	9.78052	14.2762	9.64891	18.0689	18.2327	12.4878	12.9757	11.7575	14.9969	20.2261	16.7965	10.2124	3.69761	3.61297	4.10962	3.83222	4.06566	10.5841	10.8742	12.0601	3.30159	3.61824	1.35706	1.68047	1.14637	0.510272	none	none	none
ENSMUSG00000064259	Vmn1r13	903	0	0	0	0	0	0	0	0	0	0	0	0	0	0	0	0	0	0	0	0	NA	NA	NA	0	0	0	0	0	0	none	none	none
ENSMUSG00000064262	Gimap8	2067	0.101686	0.174631	0	0	0	0	0	0	0	0	0	0	0.14124	0	0	0.127112	0	0	0	0.0663716	NA	NA	NA	0.0565835	0	0	0	0.0544899	0	none	EC	none
ENSMUSG00000064264	Zfp428	570	53.468	50.6614	48.3825	44.3019	39.4475	20.7198	14.9233	29.976	16.76	50.661	63.1193	56.4226	4.60962	3.5361	5.02558	5.69592	5.16282	4.42982	5.85136	2.4304	12.3985	12.3938	11.9838	4.51475	5.04672	4.55155	3.05663	1.49126	0.728875	none	none	none
ENSMUSG00000064267	Hvcn1	810	1.03795	0.668449	0	1.73197	0	0	1.3127	0	0	0.835554	2.33775	0.696576	310.685	255.058	323.752	0.649661	0.657477	0.523628	1.19532	8.21674	6.79919	8.74644	5.41326	1.87184	1.7852	0.492112	4.10955	4.29234	3.5666	Cx3cr1	none	none
ENSMUSG00000064272	Gpbar1	990	0	0	0	0	0	0	0	0	0	0	0	0	0	0	0	0	0	0	0	0	NA	NA	NA	0	0	0	0	0	0	none	none	none
ENSMUSG00000064280	Ccdc146	2934	0	0	0	0	0	0	1.0872	0.118848	0.574594	1.53783	1.37146	0.897429	0	0	0.0887581	0	0	0.672243	1.182	0.0420644	NA	NA	NA	0.0840643	0.407806	0.00325396	0.00264997	0	0	none	none	none
ENSMUSG00000064284	Cdpf1	360	17.5154	27.5735	16.4848	22.0826	15.1685	16.4032	0	9.68613	15.6098	20.68	28.2722	22.987	25.1395	14.6969	15.1909	4.42791	4.23915	3.23756	4.64269	4.2737	10.2736	10.3736	10.3801	2.9855	3.30256	3.01585	3.05107	2.83493	2.87195	none	none	none
ENSMUSG00000064288	H4c12	312	74.7772	65.9451	59.3004	32.974	29.8565	37.8534	238.557	58.1168	97.2611	31.8153	34.139	36.1684	48.6571	25.0332	29.2134	6.08053	5.11109	7.0478	5.13097	5.14165	NA	NA	NA	NA	NA	NA	NA	NA	NA	none	none	none
ENSMUSG00000064289	Tank	1347	19.5049	19.1602	18.9187	25.343	25.2775	25.7555	26.8387	30.0292	32.5407	58.2841	53.5952	52.4992	17.7723	15.5246	21.8464	4.3359	4.72567	4.94499	5.80201	4.27658	11.3187	11.6208	11.7714	3.48543	3.94548	0.223486	0.201272	0.603579	0.854096	none	none	none
ENSMUSG00000064293	Cntn4	3081	58.6689	57.6415	56.7652	38.7036	38.7835	40.2492	41.4132	52.1749	60.7369	8.56708	6.91424	2.99114	3.31646	2.69856	2.19761	5.87509	5.33075	5.71264	2.83945	1.90209	12.0389	10.1508	12.7255	3.1635	1.82375	0.00405919	0.000325787	0	0	none	none	none
ENSMUSG00000064294	Aox3	4008	0	0.135091	0	0	0.0801435	0	0	0	0	0	0.0590562	0.140775	0	0.251444	0.129948	0.0635447	0.038035	0	0.0930333	0.172655	NA	NA	NA	0.137504	0	0.0178865	0	0	0.00447669	none	none	none
ENSMUSG00000064302	Clasp1	4659	56.9335	56.2866	54.4726	31.3159	37.4372	37.5488	39.0259	37.4971	27.1387	16.6573	12.9043	19.2153	8.33406	6.43523	6.76333	5.83029	5.18721	5.15194	4.10927	3.03167	11.4963	11.0173	11.1886	3.92979	3.48457	0.433017	0.127776	0.137315	0.124671	none	none	none
ENSMUSG00000064307	Lrrc51	579	1.81507	1.87027	3.01459	1.61531	0.554775	1.27486	0	1.20449	3.88223	7.79273	4.49684	7.47105	0	0.870285	0	1.69301	1.1032	1.43059	2.92351	0.367477	7.65438	7.92788	8.44127	2.35614	2.80873	0.824959	0.755883	0.326623	0.93748	GFAP	none	none
ENSMUSG00000064308	2410137M14Rik	489	0	0.738164	0.713883	0	0	0	0	0	0	0	0	0	0	0	0	0.569507	0	0	0	0	NA	NA	NA	0.111031	0.0473057	0	0	0	0	none	none	none
ENSMUSG00000064310	Zpld1	1248	0	0	0	0.749409	0	0	0	0	0	0.180769	0.189661	0	0	0	0	0	0.321701	0	0.16797	0	NA	NA	NA	0.0285692	0	0	0	0	0	none	none	none
ENSMUSG00000064325	Hhip	2103	0.499726	0.600746	0.331991	0.667091	0.152741	0	5.05604	6.13501	12.2919	6.65106	5.96527	5.09762	1.11058	0.599019	0.619154	0.563146	0.348547	3.14203	2.78757	0.828835	5.53372	5.6394	5.49913	1	1.47508	0.152288	0.0411778	0.0257556	0.0194582	none	none	none
ENSMUSG00000064326	Siva1	528	7.96154	8.20369	7.93384	7.08532	6.69198	6.98998	16.1104	12.5479	9.57874	7.26363	9.4141	7.83648	13.8231	6.20325	10.3575	3.17521	2.98594	3.78091	3.19714	3.47611	9.40969	9.98345	10.1104	2.54102	2.15489	5.15311	5.43097	4.01577	3.30343	none	none	none
ENSMUSG00000064329	Scn1a	6030	47.7882	49.3854	53.1449	29.0815	26.688	30.1133	89.9295	106.519	128.42	5.72417	5.92725	3.02543	2.9049	6.39269	3.54132	5.67543	4.88887	6.77201	2.55883	2.40044	11.9074	10.5666	14.3729	4.55213	2.57208	0.343649	0.112502	0.0234194	0	none	none	none
ENSMUSG00000064330	Pde6h	252	0	0	0	0	0	2.92913	0	0	0	0.895237	0	0.746331	0	0	0	0	0.982859	0	0.62965	0	NA	NA	NA	0.214125	0.102098	0	0	0	0	none	none	none
ENSMUSG00000064333	Olfr926	927	0	0	0	0	0	0	0	0	0	0	0	0	0	0	0	0	0	0	0	0	NA	NA	NA	0	0.0191088	0	0	0	0	none	none	none
ENSMUSG00000064341	mt-Nd1	957	4.17294	6.0349	5.83639	8.30693	16.1111	16.1975	6.66636	10.2023	11.744	12.494	11.13	10.6124	35.082	82.1396	32.382	2.66632	3.86181	3.39747	3.63368	5.66868	NA	NA	NA	NA	NA	NA	NA	NA	NA	Cx3cr1	none	none
ENSMUSG00000064345	mt-Nd2	1038	4.0498	3.12973	3.02678	4.0546	6.80802	1.42224	3.07308	4.70309	5.4138	8.69363	3.42048	5.07333	25.5942	76.2153	28.0989	2.13819	2.34907	2.43207	2.75042	5.46933	NA	NA	NA	NA	NA	NA	NA	NA	NA	Cx3cr1	none	none
ENSMUSG00000064351	mt-Co1	1545	9.65897	12.3825	13.7828	6.9615	12.4744	7.16643	9.63494	10.6077	11.2754	18.1064	15.3202	22.7638	48.5627	147.255	66.2418	3.69393	3.30267	3.52432	4.30233	6.46521	NA	NA	NA	NA	NA	NA	NA	NA	NA	Cx3cr1	none	none
ENSMUSG00000064354	mt-Co2	684	0	0	0	0	0	0	0	0	0	0	0	0	0	0	0	0	0	0	0	0	NA	NA	NA	NA	NA	NA	NA	NA	NA	none	none	none
ENSMUSG00000064356	mt-Atp8	204	0	0	0	0	0	0	0	0	0	0	0	0	0	0	0	0	0	0	0	0	NA	NA	NA	NA	NA	NA	NA	NA	NA	none	none	none
ENSMUSG00000064357	mt-Atp6	681	0	0	0	0	0	0	0	0	0	0	0	0	0	0	0	0	0	0	0	0	NA	NA	NA	NA	NA	NA	NA	NA	NA	none	none	none
ENSMUSG00000064358	mt-Co3	784	0	0	0	0	0	0	0	0	0	0	0	0	0	0	0	0	0	0	0	0	NA	NA	NA	NA	NA	NA	NA	NA	NA	none	none	none
ENSMUSG00000064360	mt-Nd3	348	0.603979	0	2.00626	0	0	0	0	1.00201	0	0.648275	0.680165	0	0	0	0	0.903099	0	0.415764	0.528885	0	NA	NA	NA	NA	NA	NA	NA	NA	NA	none	none	none
ENSMUSG00000064363	mt-Nd4	1378	1.52529	0.916813	2.27997	2.03613	3.03033	1.07132	0	3.54268	1.22341	1.96458	2.06123	2.86617	8.26253	22.6716	12.8507	1.36403	1.60688	1.37223	1.7213	3.96301	NA	NA	NA	NA	NA	NA	NA	NA	NA	Cx3cr1	none	none
ENSMUSG00000064367	mt-Nd5	1824	3.11129	3.16634	5.35882	3.3329	5.10704	4.8562	1.16588	4.58817	4.92941	7.66841	7.65633	5.77425	21.7677	60.7768	27.9833	2.28653	2.44149	2.1894	3.00594	5.24194	NA	NA	NA	NA	NA	NA	NA	NA	NA	Cx3cr1	none	none
ENSMUSG00000064368	mt-Nd6	519	0	1.39099	2.01786	0.901023	1.23782	0	4.09744	0.67187	0	2.60809	2.28032	1.44952	6.18761	29.1269	15.053	1.0951	0.776482	1.37282	1.63814	4.15293	NA	NA	NA	NA	NA	NA	NA	NA	NA	Cx3cr1	none	none
ENSMUSG00000064370	mt-Cytb	1144	10.2888	5.36395	13.4265	8.9929	8.70425	16.776	15.8006	13.1068	8.84191	14.593	9.72445	10.1929	62.7779	184.996	68.7463	3.4186	3.64282	3.76374	3.64425	6.7348	NA	NA	NA	NA	NA	NA	NA	NA	NA	Cx3cr1	none	none
ENSMUSG00000064373	Selenop	1143	13.0561	8.36877	10.0787	1.22738	1.40514	2.58317	15.8144	16.7791	10.3246	1193.33	1241.88	1223.07	2436.43	2384.35	2536.27	3.52371	1.45342	3.93603	10.2532	11.2605	6.76417	6.93522	9.51726	NA	NA	NA	NA	NA	NA	none	none	none
ENSMUSG00000065947	mt-Nd4l	297	0	0	0	0	0	0	0	0	0	0	0	0	0	0	0	0	0	0	0	0	NA	NA	NA	NA	NA	NA	NA	NA	NA	none	none	none
ENSMUSG00000065952	C330021F23Rik	426	0	0	0	0	0	0	0	0	0	0.529577	0	0.441492	0	0	0	0	0	0	0.404565	0	NA	NA	NA	0	0.0191088	0	0	0	0.0353866	none	none	none
ENSMUSG00000065954	Tacc1	2331	87.9151	93.6861	108.276	63.9958	62.0106	59.216	88.9492	100.377	87.2702	54.682	52.2948	43.6503	117.729	122.569	129.817	6.60919	5.97133	6.54224	5.67833	6.95851	NA	NA	NA	4.96901	4.31421	1.9591	2.77762	2.44639	2.76446	none	none	none
ENSMUSG00000065956	Defa37	282	0	0	0	0	0	0	0	0	0	0	0	0	0	0	0	0	0	0	0	0	NA	NA	NA	NA	NA	NA	NA	NA	NA	none	none	none
ENSMUSG00000065968	Ifitm7	426	0.493391	0.84733	0.819458	0	0.754026	0	0	0	0	0	0	0	0	0	0	0.782458	0.323476	0	0	0	NA	NA	NA	3.98368	2.32769	0	0	0	0	none	none	none
ENSMUSG00000065979	Cpped1	939	56.1835	69.7707	67.6616	34.8607	41.0498	26.7272	20.3825	18.1963	20.3476	74.9596	77.1346	82.5209	28.6036	24.6849	25.5147	6.03427	5.13802	4.36752	6.30752	4.76912	11.474	11.3297	10.6621	3.91456	4.82714	0.425024	0.354581	0.370105	0.400417	none	none	none
ENSMUSG00000065987	Cd209b	978	0	0	0	0	0	0	0	0	0	0	0	0	20.8957	21.6397	12.5149	0	0	0	0	4.27427	NA	NA	NA	0.0565835	0	0	0.397578	0	0	Cx3cr1	none	none
ENSMUSG00000065990	Aurkaip1	603	85.747	81.1118	93.2062	87.6324	88.4273	70.9987	123.433	105.246	94.1248	87.9203	86.3572	87.3319	49.8675	40.111	43.6186	6.45431	6.38116	6.7629	6.46276	5.50882	13.0962	13.3797	13.6202	5.58195	5.87791	6.58783	6.02272	5.09892	4.8276	none	none	none
ENSMUSG00000065999	Zfp985	1560	0	0	0	0	0	0.473168	0	0	0	0	0	0	0	0	0	0	0.21129	0	0	0	NA	NA	NA	NA	NA	NA	NA	NA	NA	none	none	none
ENSMUSG00000066000	Zfp979	1224	0	0	0	0	0	0	0	0.854659	1.37734	0.921567	1.54704	0.921938	0.238515	0.205839	0	0	0	0.802398	1.09098	0.199271	NA	NA	NA	NA	NA	NA	NA	NA	NA	none	none	none
ENSMUSG00000066007	Zfp600	2214	0	0	0	0	0	0	0	0	0	0	0	0	0	0	0	0	0	0	0	0	NA	NA	NA	0	0	0	0	0	0	none	none	none
ENSMUSG00000066009	Zfp987	1902	0	0	0	0	0	0	0	0	0	0	0	0	0	0	0	0	0	0	0	0	NA	NA	NA	NA	NA	NA	NA	NA	NA	none	none	none
ENSMUSG00000066026	Dhrs3	909	3.46839	5.55938	6.14458	0.514446	0.353372	0.812037	44.4497	40.6626	24.7284	59.8124	69.2646	92.279	188.205	166.302	178.768	2.59871	0.641501	5.23318	6.22468	7.48187	8.60694	6.72168	11.0625	3.50335	5.74434	1.07961	3.47538	3.9139	2.9636	none	none	none
ENSMUSG00000066027	Gm10436	1563	0	0	0	0	0	0	0	0	0	0	0	0	0	0	0	0	0	0	0	0	NA	NA	NA	0	0	0	0	0	0	none	none	none
ENSMUSG00000066030	Oog2	1431	0	0	0	0	0	0	0	0	0	0	0	0	0	0	0	0	0	0	0	0	NA	NA	NA	0	0	0	0	0	0	none	none	none
ENSMUSG00000066031	Gm13023	1497	0	0	0	0	0	0	0	0	0	0	0	0	0	0	0	0	0	0	0	0	NA	NA	NA	0	0	0	0	0	0	none	none	none
ENSMUSG00000066036	Ubr4	15543	22.3802	19.1361	18.5965	19.4658	19.4262	16.8116	18.3337	16.1529	13.6665	11.5391	11.4214	12.1003	12.9414	12.1735	13.7723	4.3949	4.29042	4.09179	3.66527	3.80347	NA	NA	NA	3.76765	2.87971	1.2851	0.517206	0.551929	0.768712	none	none	none
ENSMUSG00000066037	Hnrnpr	1899	65.9663	69.2843	70.2222	70.6741	83.2216	75.0192	26.8761	42.0497	39.6533	35.521	32.5319	30.6031	49.6564	37.6793	39.083	6.11875	6.27249	5.21696	5.08259	5.43094	12.5772	12.8001	11.9409	2.63691	2.60881	0.66087	0.544372	0.85506	1.11397	none	none	none
ENSMUSG00000066042	Med18	627	13.4089	11.2261	13.919	7.45823	11.783	8.24082	20.3499	15.572	8.06631	6.11674	6.04012	10.7986	13.9686	10.8494	12.8754	3.79195	3.34493	3.96926	3.113	3.76176	9.07152	9.25271	9.15371	1.47508	1.3599	0.64253	0.463355	2.07072	0.823226	none	none	none
ENSMUSG00000066043	Phactr4	2115	0.596268	0.42667	0.165054	0	0.151875	0	2.51368	2.30818	4.51688	12.6933	14.7726	11.738	14.6317	12.1507	9.604	0.481296	0.0712477	2.04016	3.81434	3.71466	7.9435	7.9885	9.93703	2.0635	2.88622	0.270057	0.465309	0.453217	0.676771	none	none	none
ENSMUSG00000066058	Cldn19	675	0	0.26738	0.517169	0.692787	0	0	0	1.03319	0	3.67644	7.01326	3.62219	0	0	0	0.335159	0.299747	0.426958	2.52873	0	NA	NA	NA	0.356144	1.07039	0.234523	0	0.104427	0	GFAP	none	none
ENSMUSG00000066061	Olfr1335	1008	0	0	0	0	0	0	0	0	0	0	0	0	0	0	0	0	0	0	0	0	NA	NA	NA	0	0	0	0	0	0	none	none	none
ENSMUSG00000066071	Cyp4a12a	1527	0	0	0	0	0	0	0	0	0	0	0	0	0	0	0	0	0	0	0	0	NA	NA	NA	0	0	0	0	0	0	none	none	none
ENSMUSG00000066072	Cyp4a10	1530	0	0	0	0	0	0	0	0	0	0	0	0	0	0	0	0	0	0	0	0	NA	NA	NA	0	0	0	0	0	0	none	none	none
ENSMUSG00000066090	Insl5	438	0	0	0	0	0	0	0	0	0	0	0	0	0	0	0	0	0	0	0	0	NA	NA	NA	0.526069	0.0749621	0.0528817	0	0	0.0436157	none	none	none
ENSMUSG00000066097	Cyp2j11	1515	0	0	0	0	0	0	0	0	0	0	0.156236	0.124142	0	0	0	0	0	0	0.1289	0	NA	NA	NA	0	0	0	0	0	0	none	none	none
ENSMUSG00000066100	Krtap5-1	693	0	0	0	0	0	0	0	0	0	0	0	0	0	0	0	0	0	0	0	0	NA	NA	NA	0	0	0	0	0	0	none	none	none
ENSMUSG00000066101	Gm10153	963	0	0	0	0	0	0	0	0	0	0	0	0	0	0	0	0	0	0	0	0	NA	NA	NA	NA	NA	NA	NA	NA	NA	none	none	none
ENSMUSG00000066107	Gm12666	764	0	0	0	0	0	0	0	0	0	0	0	0	0	0	0	0	0	0	0	0	NA	NA	NA	NA	NA	NA	NA	NA	NA	none	none	none
ENSMUSG00000066108	Muc5b	14403	0	0	0	0	0	0	0	0	0	0	0	0	0	0	0	0	0	0	0	0	NA	NA	NA	0	0	0	0	0	0	none	none	none
ENSMUSG00000066113	Adamtsl1	5262	0.878765	0.926072	0.995123	1.86626	1.89237	4.06806	0	0.530142	0.106795	0.814594	1.0346	0.464649	0.110963	0.287283	0.29694	0.95108	1.85156	0.277761	0.824792	0.300684	8.32037	8.00591	7.25902	0.815575	0.879706	0.0282856	0.0034518	0	0.0016043	none	none	none
ENSMUSG00000066122	Olfr45	936	0	0	0	0	0	0	0	0	0	0	0	0	0	0	0	0	0	0	0	0	NA	NA	NA	0	0	0	0	0	0	none	none	none
ENSMUSG00000066129	Kndc1	5229	33.2421	30.5462	27.572	21.195	23.9575	20.4687	38.6353	19.4056	19.2369	4.05553	4.4361	3.09323	4.0757	5.83011	3.13755	4.97514	4.51562	4.74197	2.28144	2.41894	11.6617	11.9958	11.9827	4.37434	3.37481	1.97552	1.02479	0.20102	0.0537264	none	OL	Olig
ENSMUSG00000066137	Gm11487	1065	0	0	0	0	0	0	0	0	0	0	0	0	0	0	0	0	0	0	0	0	NA	NA	NA	0	0	0	0	0	0	none	none	none
ENSMUSG00000066141	Gm11232	888	0	0	0	0	0	0	0	0	0	0	0	0	0	0	0	0	0	0	0	0	NA	NA	NA	NA	NA	NA	NA	NA	NA	none	none	none
ENSMUSG00000066148	Prpf4	1566	14.2271	10.8335	8.9167	11.3474	10.0508	14.1407	13.5796	10.2428	8.97115	7.34712	7.10394	7.68635	17.3376	9.65316	10.9754	3.6236	3.68328	3.57667	3.0668	3.7714	10.5568	10.61	10.3942	2.43296	2.62916	1.33787	1.07911	1.35007	1.45635	none	none	none
ENSMUSG00000066149	Cdc26	258	32.5868	26.5825	21.6489	38.063	18.6753	40.0542	20.6063	32.4373	47.9185	27.1069	44.0367	41.5516	62.2359	59.569	63.59	4.80423	5.0559	5.11495	5.26922	5.97265	11.5253	11.7385	12.1445	3.05658	2.66448	0.186151	0.358998	0.214467	0.414018	none	none	none
ENSMUSG00000066150	Slc31a1	591	26.3175	27.4844	31.3058	18.1988	18.4794	22.4815	59.3712	48.3815	47.5425	111.464	101.728	116.791	119.049	91.2297	76.6708	4.87623	4.37294	5.72151	6.79434	6.5947	8.91254	8.44176	9.78425	2.68706	3.50843	2.01863	2.26246	2.58987	2.96014	none	none	none
ENSMUSG00000066151	Fkbp15	3651	13.1257	10.6776	11.1869	12.296	12.4932	12.5349	10.7755	9.64634	10.4664	12.1729	14.2628	13.342	70.8467	58.7256	63.1247	3.6626	3.7486	3.49775	3.83382	6.02752	10.5582	10.7373	10.5924	2.79077	3.36083	0.498526	1.80616	2.04754	1.6306	Cx3cr1	none	none
ENSMUSG00000066152	Slc31a2	432	3.89231	4.59559	5.65653	8.65983	3.71777	3.41732	19.6905	15.3364	14.309	6.26666	7.67075	10.4486	48.6571	48.9898	47.6224	2.51471	2.64731	4.12476	3.19041	5.62711	8.72499	9.22047	8.74521	2.5008	2.18269	0.489571	1.84397	2.34637	1.88861	Cx3cr1	none	none
ENSMUSG00000066153	Mup21	546	0	0	0	0	0	0	0	0	0	0	0	0	0	0	0	0	0	0	0	0	NA	NA	NA	0	0	0	0	0	0	none	none	none
ENSMUSG00000066154	Mup3	555	0.378711	0	0	0	0	0	0	0	0	0	0	0	0	0	0	0.17151	0	0	0	0	NA	NA	NA	0	0	0	0	0	0	none	none	none
ENSMUSG00000066189	Cacng3	948	118.617	107.756	114.522	75.9654	67.0892	66.1836	6.72965	11.4027	11.8555	16.4202	11.735	10.118	5.85118	11.1622	5.49401	6.84086	6.14458	3.4589	3.78217	3.08788	14.9274	13.6518	11.6038	5.88655	4.60486	0.641332	0.197961	0.025196	0.00396415	none	none	none
ENSMUSG00000066191	Anks6	2652	0.792551	1.3611	0.394897	0.705326	0.968974	0.278334	1.20281	1.44635	0.847591	1.36108	0.981776	1.13469	4.18319	2.94509	2.74949	0.887147	0.723234	1.11475	1.11049	2.10185	8.84305	9.14806	8.99551	1.64155	1.66903	0.155247	0.309752	0.449691	0.323969	none	none	none
ENSMUSG00000066196	Spag8	1413	0.148751	0.127729	0	0	0	0.522393	0	0.987122	0	2.07558	0.670056	2.79518	0	0	0	0.127184	0.231594	0.410385	1.50941	0	NA	NA	NA	0.485427	1.42223	1.09372	0.403136	0	0.754345	none	none	none
ENSMUSG00000066197	Gpr139	1038	1.82241	1.56487	1.68155	0.450512	1.23782	0	5.12179	6.04683	9.74485	1.73873	0.456064	0.36238	0.843765	1.21362	0.250883	1.4274	0.644113	2.99479	0.889388	0.823279	NA	NA	NA	0.731183	0.0658021	0	0	0	0	PV	none	none
ENSMUSG00000066224	Arid3c	1230	0	0	0	0	0	0	0	0	0	0	0	0	0	0	0	0	0	0	0	0	NA	NA	NA	0.111031	0.0285692	0.0575589	0	0	0	none	none	none
ENSMUSG00000066232	Ipo7	3117	135.335	151.356	163.513	129.322	160.865	182.819	105.407	112.654	114.482	88.0106	68.7994	82.3622	75.5848	49.3063	53.303	7.23906	7.30987	6.80539	6.33493	5.91643	14.3729	14.2527	14.4555	5.15056	4.86295	0.0124034	0.0090846	0.0194456	0.217651	none	none	none
ENSMUSG00000066233	Tmem42	474	3.10399	5.71143	5.8918	7.89251	4.06601	10.9008	8.97287	1.47131	5.92777	1.90379	1.49808	2.77749	2.46365	6.37841	1.6482	2.5613	3.10765	2.69093	1.61343	2.16888	11.2266	10.8923	11.2754	3.40871	2.73263	3.15108	2.86696	3.48532	2.84455	none	none	none
ENSMUSG00000066235	Pomgnt2	1743	17.7264	16.5674	13.2185	15.2926	15.8488	22.8684	15.8608	13.6039	8.38254	6.21273	6.38255	6.69	4.52235	3.6137	4.48221	4.0736	4.24818	3.76721	2.89306	2.3802	12.2354	11.8697	12.6703	4.23726	3.85864	2.23991	1.46565	0.985251	0.319774	none	none	none
ENSMUSG00000066239	Olfr519	960	0	0	0	0	0	0	0	0	0	0	0	0	0	0	0	0	0	0	0	0	NA	NA	NA	0	0	0	0	0	0	none	none	none
ENSMUSG00000066240	Olfr517	945	0	0	0	0	0	0	0	0	0	0	0	0	0	0	0	0	0	0	0	0	NA	NA	NA	0	0	0	0	0	0	none	none	none
ENSMUSG00000066241	Olfr514	933	0	0	0	0	0	0	0	0	0	0	0	0	0	0	0	0	0	0	0	0	NA	NA	NA	0	0	0	0	0	0	none	none	none
ENSMUSG00000066242	Olfr467	927	0	0	0	0	0	0	0	0	0	0	0	0	0	0	0	0	0	0	0	0	NA	NA	NA	0	0	0	0	0	0	none	none	none
ENSMUSG00000066257	Olfr206	921	0	0	0	0	0	0	0	0	0	0	0	0	0	0	0	0	0	0	0	0	NA	NA	NA	0	0	0	0	0	0	none	none	none
ENSMUSG00000066258	Trim12a	894	0	0	0	0	0	0	0	0	0	2.77583	2.1181	5.04901	8.16395	10.7092	14.5647	0	0	0	2.10913	3.6024	NA	NA	NA	0.505891	1.14187	0.877443	2.64496	3.19724	4.27006	none	none	none
ENSMUSG00000066262	Olfr640	945	0	0	0	0	0	0	0	0	0	0	0	0	0	0	0	0	0	0	0	0	NA	NA	NA	0	0	0	0	0	0	none	none	none
ENSMUSG00000066263	Olfr639	951	0	0	0	0	0	0	0	0	0	0	0	0	0	0	0	0	0	0	0	0	NA	NA	NA	0	0	0	0	0	0	none	none	none
ENSMUSG00000066268	Olfr586	954	0	0	0	0	0	0	0	0	0	0	0	0	0	0	0	0	0	0	0	0	NA	NA	NA	0	0	0	0	0	0	none	none	none
ENSMUSG00000066269	Olfr575	957	0	0	0	0	0	0	0	0	0	0	0	0	0	0	0	0	0	0	0	0	NA	NA	NA	0	0	0	0	0	0	none	none	none
ENSMUSG00000066272	Olfr559	957	0	0	0	0	0	0	0	0	0	0	0	0	0	0	0	0	0	0	0	0	NA	NA	NA	0	0	0	0	0	0	none	none	none
ENSMUSG00000066273	Olfr33	957	0	0	0	0	0	0	0	0	0	0	0	0	0	0	0	0	0	0	0	0	NA	NA	NA	0	0	0	0	0	0	none	none	none
ENSMUSG00000066278	Vps37b	858	20.0876	20.4041	20.3432	17.9858	14.2263	8.60305	8.67482	7.3154	5.23965	16.8279	17.6557	17.7554	37.0883	35.2374	42.4922	4.41131	3.8684	3.01375	4.20265	5.29545	10.5342	9.86762	8.52456	3.73769	3.76624	2.10895	3.09738	2.89968	2.79009	none	none	none
ENSMUSG00000066279	Chrna10	1344	0	0.134287	0	0	0.238999	0	0	0	0	0.167857	0	0	0	0	0	0.0631746	0.110586	0	0.0785447	0	NA	NA	NA	0.0565835	0	0.165451	0.0536348	0	0	none	none	none
ENSMUSG00000066306	Numa1	6285	18.4601	18.9814	19.9956	22.0981	17.6323	20.0831	30.7904	30.1819	32.6353	27.675	31.3713	26.4832	69.7225	65.6627	69.1957	4.3324	4.38804	5.0091	4.88312	6.11257	12.2531	12.6212	12.0636	3.87774	4.04905	0.741012	0.957481	0.831031	1.97358	none	none	none
ENSMUSG00000066319	Rtp3	1425	0	0	0	0	0	0	0	0	0	0	0	0	0	0.176805	0	0	0	0	0	0.0826141	NA	NA	NA	0	0	0	0	0	0	none	none	none
ENSMUSG00000066324	Impad1	1071	70.8465	84.0898	95.1765	86.0162	83.6778	96.4891	127.078	146.838	173.151	108.903	106.746	81.6574	23.1701	24.7007	29.6646	6.39867	6.48748	7.22903	6.64533	4.74659	13.7484	12.9992	14.1628	4.42089	3.86262	1.37049	0.31629	0.288663	0.813135	none	none	none
ENSMUSG00000066357	Wdr6	3378	50.8351	52.7873	38.7532	31.2862	43.171	31.0291	25.8109	26.5293	19.6301	32.7246	30.901	26.001	10.8895	16.6324	12.1805	5.59868	5.17641	4.64329	4.94839	3.83128	14.0998	13.7456	13.9757	5.58796	5.05137	5.0619	3.89021	2.87267	1.98633	none	none	none
ENSMUSG00000066359	Tcl1b1	390	0	0	0	0	0	0	0	0	0	0	0	0	0	0	0	0	0	0	0	0	NA	NA	NA	0	0	0	0	0	0	none	none	none
ENSMUSG00000066361	Serpina3c	1254	0	0	0	0.372912	0	0	2.54374	0	0	0	0	0.14998	0	0	0	0	0.169032	0.885898	0.0703804	0	NA	NA	NA	0.0285692	0.0191088	0	0	0	0	none	none	none
ENSMUSG00000066363	Serpina3f	1338	0	0	0	0	0	0	0	0	0	0	0	0	0	0	0	0	0	0	0	0	NA	NA	NA	0	0	0.0708092	0.36283	0	0	none	none	none
ENSMUSG00000066364	Serpina3b	1263	0	0	0	0	0	0	0	0	0	0	0	0	0	0	0	0	0	0	0	0	NA	NA	NA	0	0	0	0	0	0	none	none	none
ENSMUSG00000066366	Serpina1a	1311	0	0	0	0	0	0	0	0	0	0	0	0	0	0	0	0	0	0	0	0	NA	NA	NA	0	0	0.123694	0.0330145	0	0	none	none	none
ENSMUSG00000066368	Actl11	3624	0	0	0	0	0	0	0	0	0	0	0	0	0	0	0	0	0	0	0	0	NA	NA	NA	0	0	0	0	0	0	none	none	none
ENSMUSG00000066372	Vmn2r65	2538	0	0	0	0	0.126562	0	0	0	0	0	0	0	0	0	0	0	0.0596147	0	0	0	NA	NA	NA	0	0	0	0	0	0	none	none	none
ENSMUSG00000066378	Gm10160	201	0	0	0	0	0	0	0	0	0	0	0	0	0	0	0	0	0	0	0	0	NA	NA	NA	NA	NA	NA	NA	NA	NA	none	none	none
ENSMUSG00000066382	Iqcf5	447	0.470212	0.403761	0	1.04615	0	0	0	0	0	0	0.529524	0	0	0.563641	0.582587	0.368851	0.431589	0	0.234511	0.466837	NA	NA	NA	0.137504	0.0749621	0	0	0	0	none	none	none
ENSMUSG00000066383	Iqcf1	549	0	0	0	0	0	0	0	0	0	0	0	0	0	0	0	0	0	0	0	0	NA	NA	NA	0	0	0	0	0	0	none	none	none
ENSMUSG00000066392	Nrxn3	4716	125.148	115.384	122.507	112.049	87.0468	92.659	141.365	137.75	153.953	25.9755	25.1955	13.8783	8.66667	9.02865	7.73076	6.93089	6.61841	7.18345	4.50355	3.24418	14.0515	13.9628	14.4522	5.19928	3.9573	0.151397	0.0145919	0.00696786	0.00103753	none	none	none
ENSMUSG00000066406	Akap13	8385	1.75467	1.87261	1.95673	2.45388	3.02635	2.64094	1.26808	1.24759	1.74249	2.98647	3.55681	2.9159	38.2294	35.2756	37.1446	1.51669	1.89027	1.27464	2.05417	5.24349	10.2203	11.1707	10.0715	1.26303	0.842644	0.0972633	0.462046	0.369255	0.652587	Cx3cr1	none	none
ENSMUSG00000066415	Msl2	1734	19.1518	24.6678	20.736	24.5412	28.1573	31.5009	28.2071	22.1206	24.3059	17.564	14.8789	17.2457	24.7495	24.846	26.7325	4.49304	4.86128	4.69365	4.13446	4.7248	9.97298	10.3049	9.55213	3.66221	3.1964	0.60183	0.338966	0.906988	1.49592	none	none	none
ENSMUSG00000066438	Plekhd1	1518	0.276923	0.356682	0	1.23223	1.90444	0.48626	89.6577	95.3299	68.1155	2.97233	1.7152	3.09742	1.34625	1.65973	0.857761	0.276439	1.14251	6.41562	1.84598	1.19403	7.11867	7.77147	9.63116	3.08406	2.14405	0.678816	0.282097	0	0	PV	none	none
ENSMUSG00000066440	Zfyve26	7590	1.66154	1.40295	0.873872	1.17062	1.90444	1.36153	1.12072	0.8729	0.666347	1.93201	2.24535	1.73456	2.92327	2.39001	3.43104	1.20963	1.30968	0.915832	1.57077	1.96893	11.2797	11.1365	10.9723	1.74846	1.61667	0.182126	0.149578	0.349374	0.502896	none	none	none
ENSMUSG00000066441	Rdh11	951	28.2898	34.9196	32.3027	17.2104	23.6436	22.5091	182.245	168.667	170.772	99.1595	91.8416	104.816	42.9779	36.8251	39.1583	5.03727	4.46735	7.45034	6.63816	5.34532	10.4933	9.32253	9.93826	4.0197	4.81455	0.425109	0.740469	0.855929	0.454155	none	none	none
ENSMUSG00000066442	Mthfs	612	1.03032	1.17962	0	1.52821	0.524861	0	0	0.569772	0	0.737254	0	0.614626	0.954062	0.823357	1.27655	0.796302	0.752197	0.25087	0.536676	1.01292	NA	NA	NA	0.863938	1.59455	0.0513414	0.17572	0.318408	0.291539	none	none	none
ENSMUSG00000066456	Hmgn3	387	41.8197	34.0443	44.1999	77.3343	58.1009	47.6836	52.2026	43.2497	68.2475	90.3564	91.7432	81.1592	26.4031	22.1349	24.8977	5.3583	5.95512	5.79615	6.47172	4.67121	12.4315	12.5667	11.9754	4.57289	5.35966	1.14961	0.487694	0.252148	0.277639	none	none	none
ENSMUSG00000066463	Omt2a	314	0	0	0	0	0	0	0	0	0	0	0	0	0	0	0	0	0	0	0	0	NA	NA	NA	0	0	0	0	0	0	none	none	none
ENSMUSG00000066500	Izumo2	582	0	0	0	0	0	0	0	0	0	0	0	0	0	0	0	0	0	0	0	0	NA	NA	NA	0	0	0	0	0	0	none	none	none
ENSMUSG00000066510	Ankdd1a	1526	0.826414	0.827895	0.686282	0	0.210495	0	0	0	0.368252	0.147837	0	0.246495	0.76525	0.990619	0.170653	0.832037	0.0978331	0.167038	0.178165	0.715607	NA	NA	NA	NA	NA	NA	NA	NA	NA	none	none	none
ENSMUSG00000066512	Klk1b5	786	0	0	0	0	0	0	0	0	0	0	0	0	0	0	0	0	0	0	0	0	NA	NA	NA	0	0	0	0	0	0	none	none	none
ENSMUSG00000066513	Klk1b4	771	0	0	0	0	0	0	0	0	0	0	0	0	0	0	0	0	0	0	0	0	NA	NA	NA	0	0	0	0	0	0	none	none	none
ENSMUSG00000066515	Klk1b3	786	0	0	0	0	0	0	0	0	0	0	0	0	0	0	0	0	0	0	0	0	NA	NA	NA	0	0	0	0	0	0	none	none	none
ENSMUSG00000066516	Klk1b21	786	0	0	0	0	0	0	0	0	0	0	0	0	0	0	0	0	0	0	0	0	NA	NA	NA	0	0	0	0	0	0	none	none	none
ENSMUSG00000066537	Vmn2r57	2592	0	0	0	0	0	0	0	0	0	0	0	0	0	0	0	0	0	0	0	0	NA	NA	NA	0.137504	0.172061	0	0	0	0	none	none	none
ENSMUSG00000066551	Hmgb1	648	23.3538	25.3454	37.7102	52.6807	40.1519	23.9213	1.64087	23.6772	36.4229	81.8147	74.8811	41.5043	59.0193	40.8248	28.9351	4.89739	5.31897	4.43164	6.06752	5.45702	15.0376	15.071	13.3946	1.65076	2.26504	1.1173	1.19641	1.77812	2.6842	none	none	none
ENSMUSG00000066568	Lsm14a	1389	40.2513	41.0598	44.4843	41.7468	56.889	53.6734	26.0271	35.3973	44.9077	63.1809	51.9746	52.672	87.0154	74.1875	66.932	5.42398	5.69404	5.18761	5.83143	6.26763	13.6118	13.8713	13.3079	4.65421	4.93105	0.846402	1.02598	1.05211	1.30122	none	none	none
ENSMUSG00000066571	4931406P16Rik	3180	3.23869	3.06478	2.85419	3.38224	2.62629	2.3212	5.34986	2.74136	2.47401	6.59773	7.66661	7.33376	8.81337	7.20981	7.77973	2.01883	1.91708	2.17688	3.03551	3.15936	10.478	10.1876	10.3327	2.67807	2.61196	0.44409	0.530461	0.523893	0.900345	none	none	none
ENSMUSG00000066583	Scgb1b27	279	0	0	0	0	0	0	0	0	0	0	0	0	0	0	0	0	0	0	0	0	NA	NA	NA	0	0	0	0	0	0	none	none	none
ENSMUSG00000066584	Scgb2b27	339	0	0	0	0	0	0	0	0	0	0	0	0	0	0	0	0	0	0	0	0	NA	NA	NA	0	0	0	0	0	0	none	none	none
ENSMUSG00000066586	Scgb2b26	339	0	0	0	0	0	0	0	0	0	0	0	0	0	0	0	0	0	0	0	0	NA	NA	NA	0	0	0	0	0	0	none	none	none
ENSMUSG00000066595	Flvcr1	1683	2.74751	3.75332	2.48905	4.16783	4.19889	3.07011	2.52712	7.87322	6.01019	4.69161	3.93792	2.12325	7.28556	5.83835	5.41567	1.99878	2.26672	2.6938	2.19669	2.84396	7.93747	7.60049	9.19258	NA	NA	NA	NA	NA	NA	none	none	none
ENSMUSG00000066607	Insyn1	879	26.5421	24.4337	28.5943	35.6442	31.7926	20.9938	31.451	44.4306	29.4082	10.5229	16.4261	14.5496	1.32852	8.02563	4.44396	4.78259	4.92964	5.17379	3.89073	2.48526	13.0131	13.2974	13.2935	NA	NA	NA	NA	NA	NA	none	none	none
ENSMUSG00000066613	Zfp932	1581	1.59533	1.59819	2.42883	3.2536	2.03172	3.26818	3.3627	2.20557	1.77721	2.28311	1.048	2.02232	0.369314	0.637438	0.658865	1.52312	1.9453	1.78597	1.4774	0.637105	11.2355	11.2271	10.979	1.63227	1.03328	0.556076	0.536777	0.690582	1.49563	none	none	none
ENSMUSG00000066621	Tecpr1	3501	24.4945	19.1255	19.5434	32.057	24.4054	22.9813	18.2225	12.6492	6.90202	8.24814	8.51867	9.61597	7.67173	8.85162	7.43834	4.463	4.78037	3.76461	3.29194	3.16788	14.156	14.493	13.7034	4.47119	4.32193	3.16389	1.97861	1.58863	1.26654	none	none	none
ENSMUSG00000066637	Ttc32	447	3.76169	2.42257	2.34288	4.18462	4.31161	1.65132	30.9233	10.1412	12.5717	22.2067	22.24	28.611	19.5935	25.9275	16.895	1.942	2.13176	4.23869	4.66406	4.44661	6.63079	7.33029	8.32839	1.44361	2.21205	1.12031	1.52481	1.73264	2.33649	none	none	none
ENSMUSG00000066640	Fbxl18	2316	9.98286	8.80586	6.48136	6.86505	7.21208	5.09943	14.6913	5.42022	4.12487	2.63005	3.27043	4.38518	1.13449	1.84935	1.34931	3.23624	2.886	3.1825	2.14684	1.28947	10.7826	10.8359	10.4521	2.52105	1.69302	0.946885	0.261677	0.217112	0.559691	none	none	none
ENSMUSG00000066643	Wdr35	3546	33.134	33.7448	37.1141	30.8589	39.4045	45.1711	16.1922	14.7505	15.689	16.0961	13.2834	13.1006	5.43379	6.03935	6.24235	5.15641	5.30298	4.04823	3.9222	2.78768	11.564	11.3062	10.8309	3.35614	2.80185	0.621904	0.425	0.148614	0.108642	none	none	none
ENSMUSG00000066652	Lefty2	1107	0	0	0	0	0.290167	0	0	0	0	0	0	0	0	0	0	0	0.133198	0	0	0	NA	NA	NA	0.137504	0.0379679	0	0.101506	0	0	none	none	none
ENSMUSG00000066671	Olfr220	978	0	0	0	0	0	0	0	0	0	0	0	0	0	0	0	0	0	0	0	0	NA	NA	NA	0	0	0	0	0	0	none	none	none
ENSMUSG00000066672	Olfr417	930	0	0	0	0	0	0	0	0	0	0	0	0	0	0	0	0	0	0	0	0	NA	NA	NA	0	0	0	0	0	0	none	none	none
ENSMUSG00000066677	Ifi208	1767	0	0	0	0	0	0	0	0	0	0	0	0	0.991317	2.28136	0.58951	0	0	0	0	1.19371	NA	NA	NA	NA	NA	NA	NA	NA	NA	Cx3cr1	none	none
ENSMUSG00000066682	Pilrb2	678	0	0	0	0	0	0	0	0	0	0	0	0	0.430594	1.48642	0	0	0	0	0	0.712819	NA	NA	NA	0	0	0	0	0.121316	0.301633	none	none	none
ENSMUSG00000066684	Pilrb1	678	0	0	0	0	0	0	0	0	0	0	0	0	0.430594	0.743208	0.76819	0	0	0	0	0.72013	NA	NA	NA	0	0	0	0.058022	0.121887	0.0650429	none	none	none
ENSMUSG00000066687	Zbtb16	2022	24.8438	27.4917	25.5515	51.3423	40.1916	47.4572	2.10343	3.44907	1.66752	7.92165	6.67248	10.5106	2.74328	3.48889	2.44704	4.75287	5.56469	1.76836	3.22778	1.96091	9.49056	10.4554	9.22884	2.98914	2.85997	0.295632	0.0527301	0.064637	0.0531136	none	none	none
ENSMUSG00000066688	Gm13083	1506	0	0	0	0	0	0	0	0	0	0	0	0	0	0	0	0	0	0	0	0	NA	NA	NA	0	0	0	0	0	0	none	none	none
ENSMUSG00000066704	Cyp2b19	1479	0	0	0	0	0	0	0	0	0	0	0	0	0	0	0	0	0	0	0	0	NA	NA	NA	0	0	0	0	0	0.025127	none	none	none
ENSMUSG00000066705	Fxyd6	285	148.235	131.72	93.0904	39.3795	67.6242	44.0295	167.887	74.6342	67.04	161.482	147.002	167.618	18.4385	17.6805	21.016	6.9698	5.68213	6.70303	7.31923	4.32517	14.7652	13.9055	10.808	6.08236	5.44956	5.42925	4.09017	1.84152	0.606523	none	none	Int_Cck
ENSMUSG00000066720	Cldn9	654	0	0	0	0	0	0	0	0	0	0	0	0.287577	0	0	0	0	0	0	0.132062	0	NA	NA	NA	0.0840643	0.0473057	0.716342	0.39047	0	0	none	none	none
ENSMUSG00000066721	Zfp575	720	11.6769	11.2801	10.1818	4.54641	4.90745	9.22677	1.47678	0.484307	0	2.50666	4.9312	1.82851	0	0.349927	0.361689	3.59051	2.85337	0.725695	2.03167	0.307085	11.2952	11.1417	9.76587	1.79909	0.858644	3.21432	1.75782	0.406773	0.149947	none	none	none
ENSMUSG00000066735	Vkorc1l1	531	31.6662	21.413	25.6393	21.1359	22.9871	16.6812	50.0605	16.4172	40.2151	13.1706	19.6133	16.647	6.59758	9.96402	5.39469	4.76763	4.41062	5.19236	4.12738	3.05637	13.8168	13.5648	13.6741	4.12102	3.33724	0.695804	0.341668	0.343441	0.659393	none	none	none
ENSMUSG00000066747	Olfr878	945	0	0	0	0	0	0	0	0	0	0	0	0	0	0	0	0	0	0	0	0	NA	NA	NA	0	0	0	0	0	0	none	none	none
ENSMUSG00000066748	Olfr145	933	0	0	0	0	0	0	0	0	0	0	0	0	0	0	0	0	0	0	0	0	NA	NA	NA	0	0	0	0	0	0	none	none	none
ENSMUSG00000066749	Olfr877	936	0	0.385644	0	0	0	0	0	0	0	0	0	0	0	0	0	0.174468	0	0	0	0	NA	NA	NA	0	0	0	0	0	0	none	none	none
ENSMUSG00000066750	Olfr876	933	0	0	0	0	0	0	0	0	0	0	0	0	0	0	0	0	0	0	0	0	NA	NA	NA	0	0	0	0	0	0	none	none	none
ENSMUSG00000066755	Tnfsf18	522	0	0	0	0	0	0	0	0	0	0	0	0	1.11855	0.482658	3.49217	0	0	0	0	1.43178	NA	NA	NA	0	0	0	0	0	0	none	none	none
ENSMUSG00000066756	Igfl3	423	0	0	0	0	0	0	0	0	0	0	0	0	0	0	0	0	0	0	0	0	NA	NA	NA	0	0	0	0	0	0	none	none	none
ENSMUSG00000066760	Psg16	1188	3.36154	3.0384	3.82	1.18089	3.51498	2.48533	7.16017	5.28334	7.56839	1.51919	1.19544	0.474938	0.245743	0.848308	1.31523	2.13968	1.76287	2.93935	1.04488	0.850475	8.43273	7.82228	5.67455	1.7137	0.895303	0.1603	0.0155403	0	0	none	none	none
ENSMUSG00000066772	Obox3	1008	0	0	0	0	0	0	0	0	0	0	0	0	0	0	0	0	0	0	0	0	NA	NA	NA	0	0	0	0	0	0	none	none	none
ENSMUSG00000066797	Zfp648	1578	0.932378	1.48685	2.43345	0.592688	0.610675	0.935541	0	0	0	0.142966	0.299997	0.238372	0	0	0	1.38822	0.776498	0	0.295266	0	NA	NA	NA	0.464668	0.356144	0	0	0	0	none	none	none
ENSMUSG00000066798	Zbtb6	1272	16.1935	19.7224	19.4853	16.1759	29.0407	23.7923	11.7028	18.3671	25.6236	26.4264	19.1665	19.0737	13.7709	12.2805	9.6223	4.28296	4.58514	4.29017	4.49541	3.68832	NA	NA	NA	2.05658	1.48199	0.384364	0.271875	0.878202	1.18525	none	none	none
ENSMUSG00000066800	Rnasel	2208	5.23558	4.65916	5.37546	2.11789	3.49147	1.00291	0	0.631704	0.763523	0.81739	0.964799	0.851791	14.5443	12.4376	15.5684	2.60646	1.67991	0.550975	0.909192	3.92442	10.5618	9.93299	10.13	1.28688	0.532733	1.03655	1.81602	1.60394	2.96233	Cx3cr1	none	none
ENSMUSG00000066803	Vmn1r84	957	0	0	0	0	0	0	0	0	0	0	0	0	0	0	0	0	0	0	0	0	NA	NA	NA	0	0	0	0	0	0	none	none	none
ENSMUSG00000066804	Vmn1r83	921	0	0	0	0	0	0	0	0	0	0	0	0	0	0	0	0	0	0	0	0	NA	NA	NA	0	0	0	0	0	0	none	none	none
ENSMUSG00000066810	Gm10181	69	0	0	0	0	0	0	0	0	0	0	0	0	0	0	0	0	0	0	0	0	NA	NA	NA	NA	NA	NA	NA	NA	NA	none	none	none
ENSMUSG00000066820	Vmn2r28	2559	0	0	0	0	0	0	0	0	0	0	0	0	0	0	0	0	0	0	0	0	NA	NA	NA	0	0	0	0	0	0	none	none	none
ENSMUSG00000066828	Vmn2r37	2409	0	0	0	0	0	0	0	0	0	0	0	0	0	0	0	0	0	0	0	0	NA	NA	NA	0	0	0	0	0	0	none	none	none
ENSMUSG00000066829	Zfp810	1386	7.12747	6.90152	7.55604	8.4349	9.73379	5.3257	1.53432	3.27064	4.45994	2.7671	3.58632	1.08557	5.47656	6.90765	4.88515	3.03475	3.14265	2.0315	1.79895	2.75627	8.9077	9.62702	8.77189	1.82375	0.799087	0.281338	0.234224	0.762507	1.32801	none	none	none
ENSMUSG00000066838	Zfp772	1251	4.03232	3.17393	5.02286	3.73806	4.10826	6.49046	2.54984	3.34485	2.69522	3.78704	1.89207	2.40544	4.90072	2.81955	2.91433	2.3438	2.5308	1.94984	1.88552	2.18424	11.1115	11.2914	10.8792	1.97085	1.8046	0.484298	0.37546	0.897886	1.35512	none	none	none
ENSMUSG00000066839	Ecsit	1308	27.1569	25.1128	26.9556	42.9019	28.9781	25.9591	34.1422	23.46	21.0517	14.833	15.3817	18.2611	9.59751	6.74171	7.9638	4.77655	5.07095	4.76649	4.10086	3.18603	12.8232	13.309	13.3659	4.74093	5.03122	3.81007	2.73768	2.05876	1.52293	none	none	none
ENSMUSG00000066842	Hmcn1	16905	0.0372998	0.0213524	0.02065	0	0.0380024	0	0	0.0206271	0.132967	0.0667257	0.140016	0.0222509	0.0518088	0.134133	0.0924281	0.037641	0.0181605	0.0720346	0.106122	0.128016	NA	NA	NA	0.0565835	0	0.0015538	0	0	0	none	EC	none
ENSMUSG00000066850	Vmn1r65	999	0	0	0	0	0	0	0	0	0	0	0	0	0	0	0	0	0	0	0	0	NA	NA	NA	0	0	0	0	0	0	none	none	none
ENSMUSG00000066861	Oas1g	1104	0	0	0	0	0	0	0	0	0	0	0	0	1.3222	0.228213	0.471769	0	0	0	0	0.743353	NA	NA	NA	0	0	0.127688	1.03982	0.893987	1.19898	none	none	none
ENSMUSG00000066867	Oas1e	1161	0	0	0	0	0	0	0	0	0	0	0	0	0	0	0	0	0	0	0	0	NA	NA	NA	0	0	0	0.0370658	0	0	none	none	none
ENSMUSG00000066877	Nck2	1143	17.4694	13.5795	11.6058	22.0928	16.5806	14.2075	11.1631	3.05075	3.44153	3.35538	2.6921	3.12636	0.510836	0.661279	0	3.92773	4.21932	2.78348	2.02075	0.475817	11.7236	12.4707	10.4583	3.08406	2.53107	0.230154	0.0648493	0.00600292	0.00627977	none	none	none
ENSMUSG00000066878	Gm10184	1590	0	0	0	0	0	0	0.668732	0	0	0	0	0	0	0	0	0	0	0.290319	0	0	NA	NA	NA	NA	NA	NA	NA	NA	NA	none	none	none
ENSMUSG00000066880	Zfp617	1680	1.62643	1.93373	2.70128	1.39176	3.44159	2.63622	1.89872	2.0756	2.00697	2.28285	3.2405	2.79874	2.25908	1.94959	2.17014	1.62627	1.80317	1.58196	1.91611	1.64444	12.9513	12.7307	12.8806	1.80735	1.56234	2.11426	1.40149	1.15063	1.63379	none	none	none
ENSMUSG00000066892	Fbxl12	1050	1.00088	2.06264	1.99479	1.33609	1.5296	1.40598	3.03796	2.65677	2.67597	2.36342	2.70511	3.22415	2.50237	1.67965	2.48015	1.42552	1.27732	1.92229	1.91235	1.68738	9.40241	9.72152	9.85385	2.41143	1.48543	1.15866	1.62093	2.0492	2.39569	none	none	none
ENSMUSG00000066894	Vsig10	1677	0.250667	0.322864	0	0.27885	0.191541	0	9.5106	3.3269	4.02113	2.82504	3.10515	2.57945	1.74086	2.70427	1.70816	0.252388	0.210136	2.72673	1.93981	1.60933	NA	NA	NA	0.748461	0.91584	0.0839033	0.0265723	0.149513	0.0862701	none	none	none
ENSMUSG00000066896	Olfr18	996	0	0	0	0	0.322505	0	0	0.350101	0	0	0	0	0	0	0	0	0.147309	0.159242	0	0	NA	NA	NA	0.0840643	0.00958605	0	0	0	0	none	none	none
ENSMUSG00000066897	Olfr872	972	0	0	0	0	0	0	0	0	0	0	0	0	0	0	0	0	0	0	0	0	NA	NA	NA	0	0	0	0	0	0	none	none	none
ENSMUSG00000066899	Olfr870	936	0	0	0	0	0	0	0	0	0	0	0	0	0	0	0	0	0	0	0	0	NA	NA	NA	0	0	0	0	0	0	none	none	none
ENSMUSG00000066900	Suds3	999	47.3389	41.7329	42.9809	61.7891	45.6582	42.1162	72.3757	46.7727	52.3139	36.1321	32.2231	33.3227	35.0682	38.8387	36.7554	5.49242	5.6683	5.86181	5.12485	5.24365	13.13	13.5154	13.2606	5.32553	4.91137	3.92257	3.89338	2.12047	2.60477	none	none	none
ENSMUSG00000066905	Olfr860	954	0	0	0	0	0	0	0	0	0	0	0	0	0	0	0	0	0	0	0	0	NA	NA	NA	0	0	0	0	0	0	none	none	none
ENSMUSG00000066936	Gm10188	408	0	0	0	0	0	0	0	0	0	0	0	0	0	0	0	0	0	0	0	0	NA	NA	NA	NA	NA	NA	NA	NA	NA	none	none	none
ENSMUSG00000066938	Gm10190	324	0.648718	0	0	0	0	0	0	0	0	0	0	0	0	0	0.803754	0.282427	0	0	0	0.342461	NA	NA	NA	1.83996	0.246915	3.0456	2.34546	1.38162	2.71068	none	none	none
ENSMUSG00000066952	Myo1h	3117	0.134863	0.0579022	0.447981	0	0	0.236812	0	0.111871	0.180286	0	0.151875	0.0603386	0.0936615	0	0	0.279272	0.109611	0.134071	0.0986054	0.0443528	6.85802	8.16612	4.42254	2.55582	2.57693	0.018151	0.00702145	0	0	none	none	none
ENSMUSG00000066964	Tmem211	588	0	0	0	0	0	0	0	0	0	0	0	0	0	0	0	0	0	0	0	0	NA	NA	NA	0.0285692	0	0	0	0	0	none	none	none
ENSMUSG00000066975	Cryba4	591	0	0	0	0	0	0	0	0	0	0	0	0	63.7236	55.8462	63.4517	0	0	0	0	5.95436	NA	NA	NA	0.565597	0.49228	1.25037	5.26072	5.52481	4.98539	Cx3cr1	MG	none
ENSMUSG00000066979	Bub3	981	84.2024	82.9735	76.1519	73.8867	83.8237	112.866	74.7876	60.0718	49.264	34.4954	40.294	39.1105	106.242	88.0917	81.4962	6.35947	6.51084	5.96288	5.28417	6.53828	12.8066	13.0554	12.1939	4.91456	5.10434	3.19794	2.46974	2.72679	2.15783	none	none	none
ENSMUSG00000067001	Serpinb7	1143	0	0	0	0	0	0	0	0	0	0	0	0	0	0	0	0	0	0	0	0	NA	NA	NA	0.0285692	0	0	0	0	0	none	none	none
ENSMUSG00000067006	Serpinb5	1128	0.186334	0.160001	0.618952	0	0	0	0	0	0	0	0.839352	0.500201	0.258815	0	0	0.402463	0	0	0.532584	0.119385	NA	NA	NA	0.0285692	0.102098	0	0	0	0	none	none	none
ENSMUSG00000067010	Vmn2r10	2544	0	0	0	0	0	0	0	0	0	0	0	0	0	0	0	0	0	0	0	0	NA	NA	NA	0	0	0	0	0	0	none	none	none
ENSMUSG00000067028	Cntnap5b	3879	8.77801	7.81666	8.72947	11.2116	12.0901	12.5593	64.4166	71.3762	74.0288	1.80294	1.58653	0.824254	0.903149	1.68874	0.537079	3.239	3.69528	6.14854	1.26578	1.03068	9.53629	9.55311	9.55126	2.07039	0.318076	0.0018066	0.000467353	0	0	PV	none	none
ENSMUSG00000067049	Unc93a	1377	0	0	0	0	0	0	0	0	0	0	0	0	0	0	0	0	0	0	0	0	NA	NA	NA	0	0	0.0204438	0	0	0	none	none	none
ENSMUSG00000067064	Olfr1416	939	0	0	0	0	0	0	0	0	0	0	0	0	0	0	0	0	0	0	0	0	NA	NA	NA	0	0	0	0	0	0	none	none	none
ENSMUSG00000067071	Hes6	675	4.98215	5.88235	4.13735	2.77115	3.33112	0	4.72571	4.64934	4.99514	7.6871	7.36392	11.1452	9.51517	7.09185	9.25924	2.58511	1.60126	2.53358	3.28275	3.26635	NA	NA	NA	3.09424	3.89401	4.07576	4.64883	5.06744	4.33882	none	none	none
ENSMUSG00000067081	Asb18	1404	0.748521	1.02838	0.497278	1.99842	1.6015	2.10297	3.0293	1.24181	1.20075	0.160684	0.168588	0.267914	0.207936	0.358899	0	0.813985	1.53653	1.49772	0.261906	0.249682	NA	NA	NA	0.189034	0.00958605	0	0	0	0	none	none	none
ENSMUSG00000067085	Gm10197	201	0	0	0	0	0	0	0	0	0	0	0	0	0	0	0	0	0	0	0	0	NA	NA	NA	NA	NA	NA	NA	NA	NA	none	none	none
ENSMUSG00000067122	Gm10198	72	0	0	0	0	0	0	0	0	0	0	0	0	0	0	0	0	0	0	0	0	NA	NA	NA	NA	NA	NA	NA	NA	NA	none	none	none
ENSMUSG00000067144	Slc22a7	1623	0	0.111202	0	0.288128	0	0	0	0	0	0	0	0.115881	0	0	0	0.0525097	0.132304	0	0.0546778	0	NA	NA	NA	0.0840643	0.0658021	0	0	0	0	none	none	none
ENSMUSG00000067148	Polr1c	1041	18.1716	22.3651	18.779	18.867	22.2166	24.8175	20.4281	18.7582	11.3362	8.45186	13.6425	11.2014	15.9853	15.7316	11.007	4.37656	4.52149	4.15711	3.59677	3.92992	11.6713	11.8687	11.9948	3.95047	4.18481	4.19796	4.24766	3.86999	3.69244	none	none	none
ENSMUSG00000067149	Jchain	480	0.437885	0	0	0	0	0	0	0.72646	0	0.939999	0.49312	0	0	0.52489	1.08507	0.196559	0	0.312843	0.563359	0.619791	NA	NA	NA	0.0840643	0.119909	0.152429	0	0.125226	0.138574	none	none	none
ENSMUSG00000067150	Xpo5	3615	33.49	32.0523	27.425	29.8818	35.9867	33.6911	33.8251	25.2724	19.1204	30.5792	24.3572	32.6206	24.1469	19.654	21.3952	4.99951	5.09536	4.75876	4.91579	4.50665	10.1137	10.2048	10.3644	3.65992	3.60011	0.113546	0.102152	0.141957	0.279661	none	none	none
ENSMUSG00000067158	Col4a4	5049	0	0	0	0	0	0	0	0.138127	0.1113	0.134046	0.14064	0.11175	0	0.0499004	0	0	0	0.115223	0.174805	0.0237997	NA	NA	NA	0.0285692	0.0931094	0.0130608	0.00252163	0	0	none	none	none
ENSMUSG00000067173	Mrgpra4	942	0	0	0	0	0	0	0	0	0	0	0	0	0	0	0	0	0	0	0	0	NA	NA	NA	0	0	0	0	0	0	none	none	none
ENSMUSG00000067186	Olfr132	942	0	0	0	0	0	0	0	0	0	0	0	0	0	0	0	0	0	0	0	0	NA	NA	NA	0	0	0	0	0	0	none	none	none
ENSMUSG00000067194	Eif1ax	435	348.858	353.494	456.624	518.157	510.99	553.182	332.429	560.326	719.558	389.484	317.229	303.515	172.481	169.123	162.835	8.5974	9.0456	9.07264	8.39978	7.40213	15.1888	14.9716	15.209	5.68257	5.3296	1.52953	1.37887	1.27887	1.31444	none	none	none
ENSMUSG00000067199	Frat1	825	9.42646	6.78172	4.65452	10.2029	7.00833	7.15774	7.73298	4.64934	0.681155	1.36727	3.15596	1.13985	1.76935	0.916172	1.57828	2.99172	3.1895	2.42075	1.52992	1.27576	11.1764	12.1217	11.0977	2.39506	1.48199	2.80777	2.13531	1.4728	1.51006	none	none	none
ENSMUSG00000067201	H2-M9	1029	0	0	0	0	0	0	0	0	0	0	0	0	0	0	0	0	0	0	0	0	NA	NA	NA	0	0	0	0	0	0	none	none	none
ENSMUSG00000067206	Lrrc66	2619	0	0	0	0	0	0	0	0	0	0	0	0	0	0	0	0	0	0	0	0	NA	NA	NA	0	0	0	0	0	0	none	none	none
ENSMUSG00000067212	H2-T23	1074	13.5035	13.7798	11.3763	2.17705	3.58899	2.74913	6.93016	7.14284	12.0344	2.94078	5.50972	5.2535	179.406	171.953	175.551	3.79561	1.9405	3.27835	2.47716	7.46464	10.6075	8.96013	8.62241	2.91073	1.82646	2.95462	5.29286	6.34968	5.34634	Cx3cr1	none	none
ENSMUSG00000067215	Usp51	1986	0.317499	0.636137	0.175775	0	0.808698	0	0	0.877897	0.848871	1.24954	0.953464	0.473503	0.147	0.126862	0	0.460974	0.344336	0.655892	0.920042	0.126031	7.64726	8.43341	5.30997	0.641546	0.526069	0.557891	0.0976069	0	0	none	none	none
ENSMUSG00000067219	Nipal1	1251	0	0	0	0	0	0	0	0	0	0	0	0	0	0	0	0	0	0	0	0	NA	NA	NA	0	0	0	0	0	0	none	none	none
ENSMUSG00000067220	Cnga1	2055	0	0	0	0	0	0	0	0	0	0	0	0	0	0	0	0	0	0	0	0	NA	NA	NA	0	0	0	0	0	0	none	none	none
ENSMUSG00000067225	Cyp2c54	1473	0	0	0	0	0	0	0	0	0	0	0	0	0	0	0	0	0	0	0	0	NA	NA	NA	0	0	0	0	0	0	none	none	none
ENSMUSG00000067229	Cyp2c66	1473	0	0	0	0	0	0	0	0	0	0	0	0	0	0	0	0	0	0	0	0	NA	NA	NA	0	0	0	0	0	0	none	none	none
ENSMUSG00000067231	Cyp2c65	1473	0	0	0	0	0	0	0	0	0	0	0	0	0	0	0	0	0	0	0	0	NA	NA	NA	0	0	0	0	0	0	none	none	none
ENSMUSG00000067235	H2-Q10	978	0	0	0	0	0	0	0	0	0	0	0.242022	0.192306	0.29851	0.51523	0.266274	0	0	0	0.195065	0.443612	NA	NA	NA	0.0565835	0.0191088	0.227616	0.208346	0	0	none	none	none
ENSMUSG00000067242	Lgi1	1674	76.3395	85.7124	81.329	68.9993	83.4698	69.2284	14.609	17.9141	29.2054	43.934	40.2979	38.424	3.83676	4.21417	5.28922	6.35978	6.22688	4.43137	5.38837	2.44539	12.1072	11.479	9.39052	4.29572	3.96778	0.999721	0.453227	0.0697556	0.0331493	none	none	none
ENSMUSG00000067261	Foxd3	1410	0	0	0	0	0	0	0	0	0.398548	0.32	0.839352	0.133387	0	0	0	0	0	0.179956	0.516936	0	NA	NA	NA	0	0	0.345293	0.248615	0	0	none	none	none
ENSMUSG00000067274	Rplp0	954	56.6221	68.8629	41.3491	31.3715	40.4044	37.913	79.1333	42.7652	30.6305	38.3094	32.9987	45.5403	82.6253	78.7005	63.8757	5.82302	5.23124	5.69608	5.3201	6.2492	13.5631	13.8848	13.7872	5.44095	5.42223	6.07711	7.36324	6.69469	6.1722	none	none	none
ENSMUSG00000067276	Capn6	1926	0.873041	0.937078	0.725003	0	0	0	0.552069	0.181049	0	0.702803	1.35185	1.36711	0	0	0.135211	0.883653	0	0.315419	1.09801	0.0636	NA	NA	NA	0.333424	0.429393	0.0375762	0.0261742	0.148532	0	none	none	none
ENSMUSG00000067279	Ppp1r3c	954	3.74543	4.54041	5.48882	0.490179	1.34681	0.773734	6.68732	3.65514	5.89049	207.154	179.632	230.264	2.44816	4.22553	1.91081	2.48325	0.903225	2.68055	7.69128	1.94916	8.98754	8.44956	10.3472	4.22497	7.08527	3.51773	0.932839	0.508614	0.509965	GFAP	AS	none
ENSMUSG00000067285	Gm16223	354	0	0	0	0	0	0	0	0	1.58744	0.637287	0	0	0	0	0	0	0	0.612726	0.2779	0	NA	NA	NA	0	0	0	0	0	0	none	none	none
ENSMUSG00000067288	Rps28	210	1.00088	0.859434	1.66233	11.1341	4.58879	3.51496	0	0	5.35193	2.14857	1.12713	0	1.3902	0	1.24008	1.12049	2.88998	1.47715	1.06481	0.908245	10.7643	11.2539	11.2249	0.604071	0.263034	5.09423	6.02341	4.93847	5.49283	none	none	none
ENSMUSG00000067292	Gm10203	198	0	0	0	0	0	0	0	0	0	0	0	0	0	0	0	0	0	0	0	0	NA	NA	NA	NA	NA	NA	NA	NA	NA	none	none	none
ENSMUSG00000067297	Ifit1bl2	1401	0.150025	0.772939	0.747514	0.667568	0.917102	0.526868	0.758947	0.248894	0.401108	0.161028	0.337898	0.671219	0.208382	0.179834	0.185879	0.638608	0.768795	0.555472	0.475135	0.252615	8.27206	7.75848	6.23962	0.286881	0.172061	0.037764	0.0664142	0	0.0414217	none	none	none
ENSMUSG00000067299	Crygd	525	0	0	0	0	0	0	0	0	0	0	0	0	0	0	0	0	0	0	0	0	NA	NA	NA	0	0	0	0	0	0	none	none	none
ENSMUSG00000067336	Bmpr2	3117	88.6053	94.3806	98.8918	107.419	101.301	130.483	50.1453	78.5332	97.535	97.3473	91.8844	75.0009	54.8856	63.2091	55.3082	6.56924	6.83374	6.25559	6.47699	5.87777	13.0521	12.7337	12.6278	3.97269	3.65076	0.711514	0.202793	0.612615	0.939286	none	none	none
ENSMUSG00000067338	Tuba3b	1353	0	0	0	0	0	0	0	0.257724	0	0	0.174943	0.139006	0	0	0	0	0	0.118902	0.143589	0	NA	NA	NA	0	0	0	0	0	0.0670196	none	none	none
ENSMUSG00000067341	H2-Eb2	864	0	0	0	0	0	0	0	0	0	0	0	0	0	0	0	0	0	0	0	0	NA	NA	NA	0	0	0.155149	0.0187813	0.151399	0.0247173	none	none	none
ENSMUSG00000067360	Pramel3	1392	0	0	0	0	0	0	0	0	0	0	0	0	0	0	0	0	0	0	0	0	NA	NA	NA	0	0	0	0	0	0	none	none	none
ENSMUSG00000067365	Tmem128	492	46.9925	49.5223	45.41	40.8702	52.2301	46.5089	56.1898	103.476	94.801	95.3755	75.5315	85.2456	78.9195	83.9825	93.157	5.5942	5.57096	6.42328	6.4327	6.43217	11.8355	11.3175	12.4831	4.36457	4.63653	2.76953	2.87188	4.27866	4.28029	none	none	none
ENSMUSG00000067367	Lyar	1167	7.74459	7.88735	10.4697	9.21638	8.80795	6.95764	10.9335	10.458	8.66765	5.41285	5.27346	4.99601	17.5116	14.6807	10.4881	3.27807	3.22146	3.46202	2.63864	3.92854	10.8351	10.8515	10.8601	2.58976	2.55254	1.39328	1.80636	1.48578	1.7203	none	none	none
ENSMUSG00000067369	Trmt2b	1482	3.12015	2.55743	2.35553	1.89324	1.08372	0.498071	24.3938	17.8821	14.7882	14.9182	9.7426	12.5637	15.5624	11.3903	13.8818	1.8788	1.10993	4.32347	3.74504	3.86903	9.04186	9.11507	12.664	2.7866	3.22136	0.303087	0.152375	0.338032	0.316159	none	none	none
ENSMUSG00000067370	B3galt4	1116	4.5201	5.66025	5.31766	4.60927	2.01479	0.661418	9.52764	5.6242	2.01417	0.606451	3.39351	2.35937	6.01674	8.57885	8.16718	2.62434	1.77757	2.74889	1.64144	3.10225	9.51158	9.4292	10.4232	1.78241	1.56884	2.32777	4.30564	4.61539	4.03475	none	none	none
ENSMUSG00000067377	Tspan6	738	21.645	19.8089	19.3938	31.0487	26.5503	25.0048	12.9669	24.5697	29.6967	146.12	129.574	119.267	1.97793	2.04835	1.41147	4.4116	4.83464	4.54912	7.05152	1.4919	9.83857	9.59124	10.008	3.14405	4.18587	1.04971	0.176347	0.116565	0	GFAP	none	none
ENSMUSG00000067399	Trim43c	1341	0	0	0	0	0	0	0	0	0	0	0	0	0	0	0	0	0	0	0	0	NA	NA	NA	0.0840643	0.0931094	0	0	0	0.0428492	none	none	none
ENSMUSG00000067424	Zfp563	1347	14.9798	14.3367	15.5496	15.2753	21.939	21.3716	15.7874	9.83714	10.0125	10.049	8.78609	9.07565	7.36901	5.6113	5.02659	3.99597	4.35956	3.68695	3.36507	2.80783	11.3889	11.8516	11.0631	1.80735	1.42582	0.498842	0.184079	0.373283	0.717412	none	none	none
ENSMUSG00000067430	Zfp763	1767	16.8909	22.1644	22.7194	19.0546	29.9946	35.0899	12.0349	9.47234	18.4455	10.8523	10.5824	6.59914	5.61746	7.27183	7.07413	4.4324	4.86029	3.83972	3.37081	2.9363	11.9833	12.08	11.4769	2.69153	2.03092	0.518259	0.0386004	0.256667	0.303142	none	none	none
ENSMUSG00000067438	Hmx1	999	0	0	0	0	0	0	0	0	0	0	0	0	0	0	0	0	0	0	0	0	NA	NA	NA	0	0	0	0	0	0	none	none	none
ENSMUSG00000067441	H2ab1	348	0	0	0	0	0	0	0	0	0	0	0	0	0	0	0	0	0	0	0	0	NA	NA	NA	NA	NA	NA	NA	NA	NA	none	none	none
ENSMUSG00000067455	H4c11	312	14.8207	14.4616	27.9719	1.49882	12.3544	4.73168	47.7115	21.235	10.8068	20.9692	18.9661	19.2898	28.0714	10.4978	26.7094	4.32803	2.84699	4.78578	4.37446	4.5084	NA	NA	NA	NA	NA	NA	NA	NA	NA	none	none	none
ENSMUSG00000067513	Olfr1436	948	0	0	0	0	0	0	0	0	0	0	0	0	0	0	0	0	0	0	0	0	NA	NA	NA	0	0	0	0	0	0	none	none	none
ENSMUSG00000067519	Olfr262	939	0	0	0	0	0	0	0	0	0	0	0	0	0	0	0	0	0	0	0	0	NA	NA	NA	0	0	0	0	0	0	none	none	none
ENSMUSG00000067522	Olfr76	990	0	0	0	0	0	0	0	0	0	0	0	0	0	0	0	0	0	0	0	0	NA	NA	NA	0	0	0	0	0	0	none	none	none
ENSMUSG00000067524	Olfr1428	945	0	0	0	0	0	0	0	0	0	0	0	0	0	0	0	0	0	0	0	0	NA	NA	NA	0	0	0	0	0	0	none	none	none
ENSMUSG00000067525	Olfr1427	936	0	0	0	0	0	0	0	0	0	0	0	0	0	0	0	0	0	0	0	0	NA	NA	NA	0	0	0	0	0	0	none	none	none
ENSMUSG00000067526	Olfr1425	939	0	0	0	0	0	0	0	0	0	0	0	0	0	0	0	0	0	0	0	0	NA	NA	NA	0	0	0	0	0	0	none	none	none
ENSMUSG00000067528	Olfr1424	942	0	0	0	0	0	0	0	0	0	0	0	0	0	0	0	0	0	0	0	0	NA	NA	NA	0	0	0	0	0	0	none	none	none
ENSMUSG00000067529	Olfr1423	933	0	0	0	0	0	0	0	0	0	0	0	0	0	0	0	0	0	0	0	0	NA	NA	NA	0	0	0	0	0	0	none	none	none
ENSMUSG00000067541	A630073D07Rik	303	0	0	0	0	0	0	0	0	0	0	0	0	0	0	0	0	0	0	0	0	NA	NA	NA	0	0	0	0	0	0	none	none	none
ENSMUSG00000067543	Prb1	1515	0	0	0	0	0	0	0	0	0	0	0	0	0	0	0	0	0	0	0	0	NA	NA	NA	0	0	0	0	0	0	none	none	none
ENSMUSG00000067545	Olfr1419	1032	0	0	0	0	0	0	0	0	0	0	0	0.182244	0	0	0	0	0	0	0.0850818	0	NA	NA	NA	0	0	0	0	0	0	none	none	none
ENSMUSG00000067561	Dmrtc1c2	717	0	0	0	0	0	0	0	0	0	0	0	0	0	0	0	0	0	0	0	0	NA	NA	NA	0	0	0	0	0	0	none	none	none
ENSMUSG00000067562	Dmrtc1c1	717	0	0	0	0	0	0	0	0	0	0	0	0	0	0	0	0	0	0	0	0	NA	NA	NA	0	0	0	0	0	0	none	none	none
ENSMUSG00000067567	Hdac8	1134	9.45275	9.07181	11.39	8.65983	12.7466	5.20735	24.3787	21.2172	20.3175	75.5978	60.1136	78.2818	5.1489	9.33138	9.87469	3.45569	3.30324	4.52175	6.17654	3.18877	9.0395	9.18995	10.3637	3.14405	5.03797	0.261751	0.192999	0.128317	0.105282	GFAP	none	none
ENSMUSG00000067571	Ms4a15	738	0	0	0.946041	0	0	0	0	0	0	0	0	0	0	0	0.352868	0.395443	0	0	0	0.160433	NA	NA	NA	0.0285692	0	0.533272	0.241113	0	0	none	none	none
ENSMUSG00000067578	Cbln4	597	41.8961	37.4869	46.1944	10.9662	38.2014	6.18209	14.2484	21.6113	25.4149	9.06933	9.91195	7.24579	0.978033	2.95416	2.61725	5.42153	4.28169	4.42121	3.28427	1.67045	12.5244	12.1774	8.9997	3.12433	1.13313	0.977902	0.0913525	0.118545	0	none	none	ExcL4
ENSMUSG00000067586	S1pr3	1137	2.77288	3.17469	3.07026	2.46771	1.41255	1.2984	1.87033	0.61337	0.988483	3.17467	5.20443	2.15038	0.513532	1.10795	0.229038	2.00214	1.4469	1.10929	2.17307	0.693176	10.428	9.25639	8.11088	1.58496	0.956057	0.574042	0.230279	0	0	none	none	none
ENSMUSG00000067591	Klra3	801	0	0	0	0	0	0	0	0	0	0	0	0	0	0	0	0	0	0	0	0	NA	NA	NA	0	0	0	0	0	0	none	none	none
ENSMUSG00000067594	Krt77	1719	1.46726	1.04992	1.21846	1.90426	3.55037	0.858804	0	0.202851	0	0.656194	0.413084	0.10941	0.169833	0.293132	0.151493	1.16685	1.63435	0.0943941	0.478088	0.268817	9.80773	10.2204	6.06801	1.32193	0.707819	0	0	0	0	none	none	none
ENSMUSG00000067597	Dgat2l6	1014	0	0	0	0	0	0	0	0	0	0	0	0	0	0	0	0	0	0	0	0	NA	NA	NA	0.111031	0	0.0202376	0	0	0	none	none	none
ENSMUSG00000067599	Klra7	843	0	0	0	0	0	0	0	0.413643	0	0	0	0	0	0	0	0	0	0.18635	0	0	NA	NA	NA	0	0	0	0	0	0	none	none	none
ENSMUSG00000067604	Nms	462	0	0	0	0	0	0	0	0	0	0	0	0	0	0	0	0	0	0	0	0	NA	NA	NA	0.263034	0.0285692	0	0	0	0	none	none	none
ENSMUSG00000067610	Klri1	747	0	0	0	0	0	0	0	0	0	0.604015	0	0.503549	0	0	0.697232	0	0	0	0.453321	0.301483	NA	NA	NA	0	0.0473057	0	0	0	0	none	AS	none
ENSMUSG00000067613	Krt83	1440	0	0	0	0	0	0	0	0	0	0	0	0	0	0	0	0	0	0	0	0	NA	NA	NA	0.0285692	0.00958605	0	0	0	0	none	none	none
ENSMUSG00000067614	Krt86	1461	0	0	0	0	0	0	0	0	0	0	0	0	0	0	0	0	0	0	0	0	NA	NA	NA	0	0	0	0	0	0	none	none	none
ENSMUSG00000067615	Krt81	1446	0	0	0	0	0	0	0	0	0	0	0	0	0	0	0	0	0	0	0	0	NA	NA	NA	0	0	0	0	0	0	none	none	none
ENSMUSG00000067616	Klk11	831	0	0	0	0	0	0	0	0	0	0	0	0	0	0	0	0	0	0	0	0	NA	NA	NA	0	0	0	0	0	0	none	none	none
ENSMUSG00000067627	Gm10217	135	0	0	0	0	0	0	0	0	0	0	0	0	0	0	0	0	0	0	0	0	NA	NA	NA	NA	NA	NA	NA	NA	NA	none	none	none
ENSMUSG00000067629	Syngap1	4023	117.239	105.471	98.0538	127.05	118.569	115.593	10.8364	12.9148	7.26362	7.73869	7.3545	5.37626	3.26558	5.76166	3.88391	6.75384	6.92367	3.50313	2.96775	2.407	15.7741	15.5512	13.7224	5.08151	3.44626	0.135854	0.0111608	0	0.031584	none	none	none
ENSMUSG00000067642	Adgrf3	2976	0	0	0	0	0	0	0	0	0	0	0	0	0	0	0	0	0	0	0	0	NA	NA	NA	0	0	0	0	0	0	none	none	none
ENSMUSG00000067649	Mageb18	984	0	0	0	0	0	0	0	0	0	0	0	0	0	0	0	0	0	0	0	0	NA	NA	NA	0	0	0	0	0	0	none	none	none
ENSMUSG00000067653	Ankrd23	921	0	0	0	0	0	0	0	0	0	0	0	0	0	0	0	0	0	0	0	0	NA	NA	NA	0.847997	0.197446	0.465995	0.229455	0.793088	1.59827	none	none	none
ENSMUSG00000067656	Slc22a27	1656	0	0	0	0	0	0	0	0	0	0	0	0	0	0	0	0	0	0	0	0	NA	NA	NA	0	0	0	0	0	0	none	none	none
ENSMUSG00000067679	Obp1b	516	0	0	0	0	0	0	0	0	0	0	0	0	0	0	0	0	0	0	0	0	NA	NA	NA	0	0	0	0	0	0	none	none	none
ENSMUSG00000067684	Obp1a	492	0	0	0	0	0	0	0	0	0	0	0	0	0	0	0	0	0	0	0	0	NA	NA	NA	0	0	0.109741	0	0	0	none	none	none
ENSMUSG00000067698	Gm10220	804	0	0	0	0	0	0	0	0	0	0	0	0	0	0	0	0	0	0	0	0	NA	NA	NA	0	0	0	0	0	0	none	none	none
ENSMUSG00000067700	Gm5862	804	0	0	0	0	0	0	0	0	0	0	0	0	0	0	0	0	0	0	0	0	NA	NA	NA	0.0285692	0	0	0	0	0	none	none	none
ENSMUSG00000067702	Tuba3a	1353	0	0.133393	0	0	0	0	0	0	0	0	0	0	0	0	0	0.0627634	0	0	0	0	NA	NA	NA	0	0	0	0	0	0	none	none	none
ENSMUSG00000067704	Wfdc13	246	0	0	0	0	0	0	0	0	0	0	0	0	0	0	0	0	0	0	0	0	NA	NA	NA	0	0	0	0	0	0	none	none	none
ENSMUSG00000067713	Prkag1	993	49.9532	49.6187	45.3499	46.1509	50.7863	37.1673	69.6007	71.2852	60.5528	49.7546	51.0103	68.9421	42.6301	37.8048	41.4358	5.62373	5.51417	6.09056	5.84722	5.37933	12.465	12.5991	13.3626	4.87086	5.30232	2.78473	3.01382	2.5215	2.08991	none	none	none
ENSMUSG00000067714	Lpar5	1155	0.545934	0.156261	0	0.404875	0	0	0	0	0	0.195324	0	0.162836	18.9573	17.669	16.6847	0.303418	0.182639	0	0.162709	4.23038	NA	NA	NA	0.263034	0.154886	0	0	0	0.200825	Cx3cr1	none	none
ENSMUSG00000067722	BC003965	411	20.9673	29.8606	29.7278	20.4802	17.9755	14.3677	23.2836	33.0884	23.2438	23.054	39.1616	25.6259	22.02	17.7773	16.474	4.7997	4.21784	4.78338	4.92032	4.3043	12.695	12.9395	13.0703	3.43029	3.18057	4.39465	4.21589	4.9244	4.2863	none	none	none
ENSMUSG00000067724	Gbx1	1257	0.167211	0.143581	0	0	0.255541	0	0	0	0	0	0	0.149622	0	0	0	0.142214	0.117935	0	0.0702164	0	NA	NA	NA	0.238787	0	0	0	0	0	none	none	none
ENSMUSG00000067750	Khdc1a	501	0	0	0	0	0	0	0	0	0	0	0	0	0	0	0	0	0	0	0	0	NA	NA	NA	0	0	0	0	0	0	none	none	none
ENSMUSG00000067764	Xlr5c	711	0	0	0	0	0	0	0	0	0	0	0	0	0	0	0.732535	0	0	0	0	0.315193	NA	NA	NA	0	0	0	0	0	0	none	none	none
ENSMUSG00000067767	Clec4b2	627	0	0	0	0	0	0	0	0	0	0	0	0	0	0	0	0	0	0	0	0	NA	NA	NA	0	0	0	0	0	0	none	none	none
ENSMUSG00000067768	Xlr4b	648	0	0	0	0	0	0	0	0	0	0	0	0	0	0	0	0	0	0	0	0	NA	NA	NA	0	0	0	0.11021	0.428063	0.804884	none	none	none
ENSMUSG00000067771	Gm14685	2088	0	0	0	0	0	0	0	0	0	0	0	0	0	0	0	0	0	0	0	0	8.29926	8.74868	4.0443	0.0285692	0	0	0	0	0	none	none	none
ENSMUSG00000067773	Defb41	198	0	0	0	0	0	0	0	0	0	0	0	0	0	0	0	0	0	0	0	0	NA	NA	NA	0	0.00958605	0	0	0	0	none	none	none
ENSMUSG00000067780	Pi15	810	0	0	0	1.15464	0	0	0	0.430495	4.16261	5.01333	4.6755	1.85754	0	0	0	0	0.469763	1.33973	2.27762	0	NA	NA	NA	0.0285692	0.0565835	0	0	0	0	none	none	none
ENSMUSG00000067786	Nnat	390	39.8812	42.5751	41.1746	62.3508	101.306	81.3849	81.7911	39.3406	70.6043	1051.64	1099.73	1220.56	33.6857	37.4691	23.3707	5.39952	6.36948	6.02041	10.1357	5.02275	14.4356	16.0273	12.2688	7.35509	9.13957	7.22737	6.04243	4.07647	1.73816	GFAP	none	ExcL5_1
ENSMUSG00000067787	Blcap	264	109.073	97.7607	75.3715	81.4812	87.6041	75.4918	197.352	157.179	68.1155	92.2908	85.1752	128.233	28.7519	32.4478	25.6471	6.57089	6.36677	7.14855	6.6851	4.90443	13.9145	14.243	15.0759	5.73444	5.256	4.35111	3.68443	2.46072	2.20195	none	none	none
ENSMUSG00000067795	4930444P10Rik	558	0.376675	0	0	0	0	0	0	0	0	0.4043	0	0	0	0	0	0.170641	0	0	0.182396	0	NA	NA	NA	0.111031	0.0379679	0.0962798	0.0108452	0	0	none	none	none
ENSMUSG00000067813	Xkr9	1122	0	0	0	0	0	0	0	0	0	0	0	0	0	0.449104	0.2321	0	0	0	0	0.295215	NA	NA	NA	0	0	0	0	0.0268708	0.0181266	none	none	none
ENSMUSG00000067818	Myl9	519	2.83486	1.73874	2.01786	0	0.618911	0	2.04872	4.70309	5.4138	42.1641	41.9579	40.949	2.25004	1.94179	4.51589	1.67679	0.270593	2.33777	5.41584	1.96443	5.43454	6.78664	7.58999	2.5509	3.4069	2.50962	0.811061	0	0	GFAP	none	EndoSM
ENSMUSG00000067825	Pex26	918	8.92941	7.2743	6.46461	7.13163	5.59852	3.2163	17.3739	8.35666	5.50934	2.45751	2.83624	3.278	2.22614	1.37226	0.283678	3.09695	2.65889	3.51265	1.94757	1.19788	9.70526	9.46909	9.86582	2.5008	1.92093	1.02721	0.96557	0.873479	0.779773	none	none	none
ENSMUSG00000067847	Romo1	240	47.2915	41.3603	36.3634	68.1962	45.5055	15.378	128.48	65.3814	32.7806	46.0599	52.2707	107.36	121.643	80.8331	120.443	5.41521	5.4603	6.25828	6.12026	6.7634	12.4111	12.6872	12.965	5.79286	5.8641	7.38818	7.98543	6.52799	5.58413	none	none	none
ENSMUSG00000067848	4933402N22Rik	572	0	0	0	0	0	0	0	0	0	0	0	0	0	0	0	0	0	0	0	0	NA	NA	NA	0	0	0	0	0	0	none	none	none
ENSMUSG00000067851	Arfgef1	5541	57.6955	62.7987	67.6632	50.3836	59.7677	57.6819	50.2762	57.2672	61.4588	20.2759	14.2249	13	21.2332	20.0976	20.4442	5.99365	5.83148	5.84132	4.07327	4.4324	11.5345	11.4356	11.7354	4.10936	3.17526	0.428595	0.352345	0.244747	0.663197	none	none	none
ENSMUSG00000067855	Speer3	786	0	0	0	0	0	0	0	0	0	0	0	0	0	0	0	0	0	0	0	0	NA	NA	NA	0	0	0	0	0	0	none	none	none
ENSMUSG00000067860	Zic3	1401	0	0.257646	0	0	0.458551	0	2.27684	2.48894	1.60443	4.02569	5.40636	5.63824	0.416764	0.359668	0.371758	0.118867	0.205205	1.64312	2.59059	0.467519	NA	NA	NA	1.07039	1.14622	0.361931	0.0494556	0	0	none	none	none
ENSMUSG00000067872	Ccdc87	2568	0.654781	0.702808	1.0875	0.910497	0.375251	1.14975	0.828103	0.271574	0.218829	0.263551	0.368687	0.0732381	0.341055	0	0	0.859994	0.857451	0.52557	0.304697	0.155341	10.0399	9.97995	8.93184	0.925999	0.505891	1.26436	0.28549	0	0	none	none	none
ENSMUSG00000067873	Htatsf1	2274	52.8697	50.9538	53.8831	71.9749	80.3744	72.7106	36.4715	42.6292	47.2001	31.0522	31.6429	26.3008	30.9403	25.4828	25.1942	5.74332	6.24831	5.42962	4.93854	4.81792	13.0964	13.3682	12.6943	4.67129	4.88199	2.06635	1.42353	0.804189	1.49631	none	none	none
ENSMUSG00000067878	Map7d3	2631	0	0	0	0	0	0	0	0	0	0.25724	0.0899648	0.142969	0.221925	0.478805	0.59388	0	0	0	0.218336	0.517565	NA	NA	NA	NA	NA	NA	NA	NA	NA	none	none	none
ENSMUSG00000067879	Vxn	624	536.577	485.911	499.578	451.144	361.882	385.632	11.9279	17.8821	26.1164	45.1922	47.4153	25.0164	17.3107	32.3009	18.78	8.98969	8.64585	4.29588	5.32941	4.57272	13.5834	13.6843	9.6623	NA	NA	NA	NA	NA	NA	none	none	none
ENSMUSG00000067882	Casp16	1477	0	0	0	0	0	0	0	0	0	0	0	0	0	0	0	0	0	0	0	0	NA	NA	NA	NA	NA	NA	NA	NA	NA	none	none	none
ENSMUSG00000067889	Sptbn2	7167	20.5287	14.4294	16.4145	41.5629	34.2862	41.8147	13.649	14.9367	17.7987	1.88865	1.28801	1.4433	2.8514	9.6673	7.41243	4.17985	5.32989	4.04102	1.34482	2.93427	15.0802	14.9518	13.5892	5.98914	6.30889	6.10264	4.99766	1.10671	0.602426	none	none	none
ENSMUSG00000067909	Slxl1	468	0	0	0	0	0	0	0	0	0	0	0	0	0	0	0	0	0	0	0	0	NA	NA	NA	0	0	0	0	0	0	none	none	none
ENSMUSG00000067916	Zfp991	1722	0	0.104809	0	0	0	0.428654	1.23494	0.202497	0	0.393031	0	0.109219	1.18676	3.36515	2.57089	0.049542	0.19268	0.564765	0.22332	1.75457	9.81201	8.27736	8.15725	NA	NA	NA	NA	NA	NA	Cx3cr1	none	none
ENSMUSG00000067919	Rex2	2058	0	0	0	0	0	0	0	0	0	0	0	0	0	0	0	0	0	0	0	0	NA	NA	NA	0	0	0	0.00894298	0	0.0100459	none	none	none
ENSMUSG00000067924	Rtl8b	342	0	1.05545	3.06218	0	0	0	0	2.03919	1.64314	1.3193	0.692098	1.09986	0	1.47338	0.761451	1.24643	0	1.15539	1.02651	0.803179	15.2973	15.0469	15.3548	NA	NA	NA	NA	NA	NA	none	none	none
ENSMUSG00000067925	Rtl8a	342	1.22915	0.527723	1.02073	0	0	0	0	2.03919	0	0	0	0	0	0	1.5229	0.945508	0	0.748228	0	0.592286	14.389	13.8678	15.0075	NA	NA	NA	NA	NA	NA	none	none	none
ENSMUSG00000067928	Zfp760	2001	2.52095	1.71371	2.61686	2.10329	1.7658	0.737773	3.71964	3.311	2.24669	5.41169	4.73158	3.19568	4.66875	2.77004	3.25358	1.71539	1.34234	2.03296	2.44528	2.19034	7.88985	7.22928	6.52256	1.46467	1.3296	0.299947	0.0537427	0.251108	0.713442	none	none	none
ENSMUSG00000067929	Gm10226	255	2.47276	2.83108	4.10693	1.83385	3.779	0	0	4.10236	0	0.884705	0.928225	0.737551	2.28975	1.97606	0	2.04856	1.52153	1.24334	0.88765	1.27616	NA	NA	NA	NA	NA	NA	NA	NA	NA	none	none	none
ENSMUSG00000067931	Zfp948	2004	6.50272	6.03405	5.22588	6.30042	9.13635	9.20836	3.71407	6.61209	7.57122	3.82754	3.42526	2.2524	0.7284	0.628611	1.29948	2.79096	3.20399	2.80029	2.05949	0.914946	NA	NA	NA	2.05658	1.18903	0.150362	0.0592836	0.149112	0.306639	none	none	none
ENSMUSG00000067941	Gm7168	1527	0	0	0	0	0	0	0	0	0	0	0	0	0	0	0	0	0	0	0	0	NA	NA	NA	0	0	0	0	0	0	none	none	none
ENSMUSG00000067942	Zfp160	1953	5.48869	4.99026	7.68604	7.42272	7.23679	13.6063	1.08887	9.64149	8.05667	8.08601	7.6354	5.68175	7.92267	5.41822	6.4004	2.81865	3.38155	2.86044	3.02403	2.92228	11.2067	11.1457	11.4977	2.11103	1.45418	0.433365	0.0148673	0.840431	1.42457	none	none	none
ENSMUSG00000067951	Vmn1r227	936	0	0	0	0	0	0	0	0	0	0	0	0	0	0	0	0	0	0	0	0	NA	NA	NA	0	0	0	0	0	0	none	none	none
ENSMUSG00000067971	Olfr1321	960	0	0	0	0	0	0	0	0	0	0	0	0	0	0	0	0	0	0	0	0	NA	NA	NA	0	0	0	0	0	0	none	none	none
ENSMUSG00000067995	Gtf2f2	750	38.1135	41.8716	37.2362	44.2691	54.8207	39.3676	65.2148	56.722	56.1953	32.4863	27.4569	24.5752	38.5365	36.6164	34.0277	5.32459	5.55926	5.91594	4.86655	5.22472	10.5659	10.981	10.2352	3.04963	3.34293	0.243578	0.309457	0.313372	0.333947	none	none	none
ENSMUSG00000067996	Bpifb9b	1776	0	0	0	0	0	0	0	0	0	0	0	0	0	0	0	0	0	0	0	0	NA	NA	NA	0	0	0	0	0	0	none	none	none
ENSMUSG00000067998	Bpifb9a	1776	0	0	0	0	0	0	0	0	0	0	0	0	0	0	0	0	0	0	0	0	NA	NA	NA	0	0	0	0	0	0	none	none	none
ENSMUSG00000068008	Bpifb3	1422	0	0	0	0	0	0	0	0	0	0	0	0	0	0	0	0	0	0	0	0	NA	NA	NA	0	0	0	0.0431663	0	0	none	none	none
ENSMUSG00000068009	Bpifb6	1350	0	0.13369	0	0	0	0	0	0	0	0	0	0	0	0	0	0.0628999	0	0	0	0	NA	NA	NA	0.0285692	0.00958605	0	0.0237954	0	0.031299	none	none	none
ENSMUSG00000068011	Mkrn2os	654	0	0	0	0	0	0	0	0	0	0	0	0	0	0	0	0	0	0	0	0	NA	NA	NA	0.565597	0.263034	0	0	0	0.0652458	none	none	none
ENSMUSG00000068015	Lrch1	2130	4.04581	4.15192	3.44172	7.90362	4.07174	7.624	20.467	18.9903	24.2721	5.40168	5.55628	3.97343	59.0739	54.766	63.4535	2.28683	2.91325	4.47529	2.57945	5.90924	9.24014	9.40525	10.5966	2.29278	1.58175	0.0788763	0.252053	0.412463	0.514928	Cx3cr1	none	none
ENSMUSG00000068036	Afdn	5484	25.7173	24.6829	21.1338	21.1474	22.6092	24.3625	5.62277	8.01172	6.45569	4.27833	3.92769	4.04685	3.30059	2.48088	1.80449	4.63486	4.5672	2.94425	2.34605	1.81912	12.7891	12.6336	12.1063	NA	NA	NA	NA	NA	NA	none	none	none
ENSMUSG00000068037	Mas1	975	18.9705	16.8449	15.0377	21.1033	15.8137	9.84189	2.1811	1.07293	2.30545	1.85107	2.42767	1.15739	0.299429	0.516815	0.801281	4.166	4.05192	1.51256	1.49162	0.622157	9.13782	8.45522	5.21139	2.43829	1.59773	0.262129	0.157316	0.0808801	0	none	none	none
ENSMUSG00000068039	Tcp1	1671	206.034	239.994	265.943	234.795	281.231	280.503	213.802	263.769	249.533	116.108	91.506	89.7044	98.0131	92.4259	86.6496	7.89678	8.05804	7.927	6.64538	6.54478	15.02	15.0209	15.044	6.19653	5.98444	4.32255	2.94886	3.97074	3.7387	none	none	none
ENSMUSG00000068040	Tm9sf4	1932	89.7528	81.7397	71.0103	64.384	58.1911	61.8939	84.7546	89.702	89.2958	80.6881	84.7798	84.2056	65.4303	80.4615	63.4866	6.35463	5.96555	6.47439	6.39617	6.14553	13.1433	12.143	12.9352	4.86096	4.99789	0.981551	1.08755	1.46657	1.05744	none	none	none
ENSMUSG00000068048	Rhox9	684	0	0	0	0	0	0	0	0	0	0	0	0	0	0	0	0	0	0	0	0	NA	NA	NA	0	0	0	0	0	0	none	none	none
ENSMUSG00000068067	1110057P08Rik	147	0	0	0	0	0	0	0	0	0	0	0	0	0	0	0	0	0	0	0	0	NA	NA	NA	NA	NA	NA	NA	NA	NA	none	none	none
ENSMUSG00000068068	Gm7735	159	0	0	0	0	0	0	0	0	0	0	0	0	0	0	0	0	0	0	0	0	NA	NA	NA	NA	NA	NA	NA	NA	NA	none	none	none
ENSMUSG00000068071	Gm6358	225	0	0	0	0	0	0	0	0	0	0	0	0	0	0	0	0	0	0	0	0	NA	NA	NA	NA	NA	NA	NA	NA	NA	none	none	none
ENSMUSG00000068073	1110025L11Rik	237	0	0	0	0	0	0	0	0	0	0	0	0	0	0	0	0	0	0	0	0	NA	NA	NA	0	0	0	0	0	0	none	none	none
ENSMUSG00000068074	Gm10228	237	0	0	0	0	0	0	0	0	0	0	0	0	0	0	0	0	0	0	0	0	NA	NA	NA	0	0	0	0	0	0	none	none	none
ENSMUSG00000068075	Gm10229	234	0	0	0	0	0	0	0	0	0	0	0	0	0	0	0	0	0	0	0	0	NA	NA	NA	0	0	0	0	0	0	none	none	none
ENSMUSG00000068078	2310034C09Rik	645	0	0	0	0	0	0	0	0	0	0	0	0	0	0	0	0	0	0	0	0	NA	NA	NA	0	0	0	0	0	0	none	none	none
ENSMUSG00000068079	Tcf15	588	0.714914	0.306941	0	0.795291	1.63885	1.25534	0	1.18606	0	0	0	0	0	0	0	0.422898	1.15693	0.480629	0	0	3.82053	7.26398	2.22217	0.378512	0.180572	0.900612	0.270237	0.129551	0	none	none	none
ENSMUSG00000068082	Grxcr1	891	0	0	0	0	0	0	0	0	0	0	0	0	0	0	0	0	0	0	0	0	NA	NA	NA	0	0	0	0	0	0	none	none	none
ENSMUSG00000068083	Cyp2d40	1017	0	0	0	0	0	0	0	0	0	0	0	0	0	0	0	0	0	0	0	0	NA	NA	NA	0	0	0	0	0	0	none	none	none
ENSMUSG00000068085	Cyp2d11	1515	0	0	0	0	0	0	0	0	0	0	0.156236	0	0	0	0	0	0	0	0.0732425	0	NA	NA	NA	0	0	0	0	0	0	none	none	none
ENSMUSG00000068086	Cyp2d9	1515	0	0	0	0	0	0	0	0	0	0	0	0	0	0	0	0	0	0	0	0	NA	NA	NA	0	0	0.178663	0.0719457	0	0	none	none	none
ENSMUSG00000068099	1500009C09Rik	207	108.646	95.036	86.0074	115.213	71.3811	60.6204	518.801	432.928	255.186	345.484	457.386	512.437	19.7449	13.3885	8.80635	6.60827	6.38206	8.65573	8.77951	3.90496	13.59	13.63	15.0706	6.07296	6.62371	5.74191	4.44279	1.87476	0.368686	none	none	none
ENSMUSG00000068101	Cenpm	543	3.09664	2.32665	4.50023	2.5836	1.77467	0	0	0.642174	0	0	1.30772	1.38545	0.537648	0.463991	0	2.10696	1.2944	0.279837	0.924271	0.415629	8.42603	8.16214	7.46128	1.09761	0.725378	1.11429	0.674505	0.130725	0	none	none	none
ENSMUSG00000068105	Tnfrsf13c	603	0	0	0	0	0.532695	0	0	0	0	0	0	0.623799	0	0	0	0	0.235807	0	0.272541	0	NA	NA	NA	0.137504	0.172061	0.297749	0.110388	0.556793	0.274691	none	none	none
ENSMUSG00000068113	Gm4907	1236	0	0	0	0	0	0	0	0	0	0	0	0	0	0	0	0	0	0	0	0	NA	NA	NA	0	0	0	0	0	0	none	none	none
ENSMUSG00000068114	Ccdc134	690	3.35077	3.40037	2.52963	2.7109	3.72423	0	0	4.04291	2.44327	9.48172	12.0064	9.81263	16.9242	14.9708	12.4547	2.03337	1.65308	1.66086	3.51521	3.98032	7.65101	6.91369	7.17896	2.26303	2.63691	0.668473	1.01715	1.33327	1.45862	none	none	none
ENSMUSG00000068115	Ninl	4185	0.30134	0.258754	0.250243	0.670439	0.307015	0	3.81106	1.66643	1.47706	0.215627	0.678702	0.449404	0.697593	0.903037	0.560035	0.344956	0.406883	1.73039	0.533973	0.782595	9.53195	9.35459	8.79378	1.23879	0.869213	0.252108	0.213606	0.345078	0.364901	none	none	none
ENSMUSG00000068117	Mei1	3975	1.05753	1.22591	0.79039	0.117643	0.242426	0	0	0	0	0.0567546	0	0.0473146	0	0	0	1.01764	0.163529	0	0.0491982	0	9.45197	6.89784	6.04957	0.831877	0.436517	0.0737399	0.0283541	0	0	CamKIIaCX	none	none
ENSMUSG00000068122	Agtr2	1092	0	0.330552	0	0.856467	0.294153	0	3.89482	6.38646	7.71913	1.03297	0.216756	0.17223	0	0	0	0.150799	0.468364	2.80738	0.559721	0	3.71501	4.12866	4.59583	0.238787	0	0.193158	0	0	0	PV	none	none
ENSMUSG00000068129	Cst7	435	0	0	0	0	0	0	0	0	0	0	0	0	58.3886	33.593	32.3275	0	0	0	0	5.40723	NA	NA	NA	0.356144	0.302563	0.654902	2.20875	1.90228	1.34453	Cx3cr1	none	none
ENSMUSG00000068130	Zfp442	2004	1.88789	1.62109	1.56776	1.40009	3.04545	1.105	0.530581	0.696009	0.841247	2.13892	0.47245	0.84465	1.01976	0.754333	0.129948	1.42881	1.51105	0.756408	1.10568	0.709009	NA	NA	NA	0.584963	0.443607	0.289831	0.162472	0.141176	0.247301	none	none	none
ENSMUSG00000068134	Zfp120	1311	6.25263	7.15867	10.1185	5.35047	14.4559	11.8238	2.43315	9.5753	6.85831	6.53912	5.05532	4.30379	13.1385	11.9151	11.3224	3.14458	3.52899	2.86571	2.65522	3.71429	11.1339	11.1265	10.2359	2.11103	1.73118	1.2938	0.616023	2.28095	2.6086	none	none	none
ENSMUSG00000068149	Tex13c3	660	0	0	0	0	0	0	0	0	0	0	0	0	0	0	0	0	0	0	0	0	NA	NA	NA	NA	NA	NA	NA	NA	NA	none	none	none
ENSMUSG00000068154	Insm1	1566	0.402653	1.844	0.222918	2.38892	2.05118	0.94271	1.35796	0.445339	0	0.288122	0.453443	0.480397	0	0.160886	0.166294	0.866464	1.48247	0.679064	0.492951	0.149337	9.26374	10.1323	7.36108	1.33342	0.771181	1.62933	0.180313	0.643469	0.390031	none	none	none
ENSMUSG00000068167	Csnka2ip	2163	0	0	0.161391	0	0	0	0	0	0	0	0	0	0	0	0	0.075597	0	0	0	0	NA	NA	NA	0	0	0	0	0	0	none	none	none
ENSMUSG00000068173	Btg1b	486	0	0	0	0	0	0	0	0	0	0	0	0	0	0	0	0	0	0	0	0	NA	NA	NA	NA	NA	NA	NA	NA	NA	none	none	none
ENSMUSG00000068181	Gm10234	60	0	0	0	0	0	0	0	0	0	0	0	0	0	0	0	0	0	0	0	0	NA	NA	NA	NA	NA	NA	NA	NA	NA	none	none	none
ENSMUSG00000068182	Olfr203	924	0	0	0	0	0	0	0	0	0	0	0	0	0	0	0	0	0	0	0	0	NA	NA	NA	0	0	0	0	0	0	none	none	none
ENSMUSG00000068184	Ndufaf2	507	25.2885	37.7337	45.4435	57.1857	50.0512	80.0746	81.7911	105.229	119.706	50.7265	48.5533	36.7248	19.0022	23.853	16.4365	5.21549	5.98726	6.68989	5.53403	4.37601	11.2034	11.7496	13.1304	4.28983	4.19272	0.354666	0.346724	0.148522	0.176861	none	none	none
ENSMUSG00000068196	Col8a1	2235	3.00935	2.98783	2.81146	0.836924	0	0.330265	0.475743	0.468055	1.00573	1.00939	1.27086	0.841501	0.39187	0	0.699104	1.97681	0.474112	0.722329	1.02898	0.447482	8.6322	6.36867	6.02218	0.62293	0.163499	0.0346932	0.0102936	0.0114583	0	none	none	none
ENSMUSG00000068205	Macrod2	1428	47.1002	49.0383	57.2037	49.4484	48.3622	65.1302	58.0786	43.9539	36.5978	11.6907	11.4371	9.6145	4.9066	2.82294	3.46492	5.7036	5.78956	5.56102	3.5746	2.24229	14.0498	13.9921	12.8454	3.16027	2.05195	0.0143653	0.00349169	0	0	none	none	none
ENSMUSG00000068206	Pick1	1251	37.971	34.9132	32.0905	32.5211	32.0958	23.6017	62.0462	50.7302	30.995	10.8201	8.89271	17.2891	10.7349	10.8754	9.15932	5.16959	4.92629	5.61246	3.73704	3.49269	12.4315	12.4476	12.9094	4.08746	3.774	2.69704	1.84453	1.16762	1.61529	none	none	none
ENSMUSG00000068218	Ssxb9	558	0	0	0	0	0	0	0	0	0	0	0	0	0	0	0	0	0	0	0	0	NA	NA	NA	0	0	0	0	0	0	none	none	none
ENSMUSG00000068219	Ssxb10	513	0	0	0	0	0	0	0	0	0	0	0	0	0	0	0	0	0	0	0	0	NA	NA	NA	0	0	0	0	0	0	none	none	none
ENSMUSG00000068220	Lgals1	408	7.72738	3.53885	6.84488	0	0.787292	0	62.5462	80.3379	70.2441	97.8704	110.227	63.6138	143.825	122.269	112.975	2.81497	0.336204	6.17078	6.51681	6.99272	7.87152	7.09008	12.3195	3.74631	5.23061	3.11163	3.92879	1.27997	0.859846	none	none	none
ENSMUSG00000068227	Il2rb	1620	0.129744	0	0	0	0.396562	0	0	0	0	0	0	0	0.180212	0	0	0.061082	0.179113	0	0	0.0841603	NA	NA	NA	0.0285692	0.00958605	0.0411964	0	0	0	none	none	none
ENSMUSG00000068231	Vmn1r43	990	0	0	0	0	0	0	0	0	0	0	0	0	0	0	0	0	0	0	0	0	NA	NA	NA	0	0	0	0	0	0	none	none	none
ENSMUSG00000068232	Vmn1r42	990	0	0	0	0	0	0	0	0	0	0	0	0	0	0	0	0	0	0	0	0	NA	NA	NA	0	0	0	0	0	0	none	none	none
ENSMUSG00000068234	Vmn1r44	933	0	0	0	0	0	0	0	0	0	0	0	0	0	0	0	0	0	0	0	0	NA	NA	NA	0	0	0	0	0	0	none	none	none
ENSMUSG00000068240	Gm11808	387	0	0.46636	0	0	0	0	0	0	0	0	0	0	0.754374	0	0	0.208459	0	0	0	0.32361	NA	NA	NA	NA	NA	NA	NA	NA	NA	none	none	none
ENSMUSG00000068245	Phf11d	1014	0	0	0	0	0	0	0	0	0	0	0	0	27.9275	18.3867	23.3707	0	0	0	0	4.59862	NA	NA	NA	0.0840643	0.0379679	0.0940821	0.961546	1.45016	1.70133	Cx3cr1	none	none
ENSMUSG00000068246	Apol9b	933	0	0	0	0	0	0	0	0	0	0	0	0	0	0	0	0	0	0	0	0	NA	NA	NA	0.0285692	0.00958605	0.125419	0.0402752	0	0	none	none	none
ENSMUSG00000068250	Amn1	777	31.1084	34.6097	43.1307	32.4995	36.3796	25.6497	32.8428	43.9803	49.1799	41.81	31.9861	26.1418	5.63596	7.13364	8.71406	5.22044	5.02279	5.4263	5.10067	3.02879	11.2355	10.7758	10.9681	3.20789	3.09085	0.526948	0.210323	0.606803	0.954545	none	none	none
ENSMUSG00000068252	Apol7b	1110	0	0.162596	0	0	0	0	0	0	0	0	0	0	0	0	0	0.0761466	0	0	0	0	NA	NA	NA	0	0	0	0	0	0	none	none	none
ENSMUSG00000068259	Olfr461	942	0	0	0	0	0	0	0	0	0	0	0	0	0	0	0	0	0	0	0	0	NA	NA	NA	0.0840643	0.0565835	0	0	0	0	none	none	none
ENSMUSG00000068263	Efcc1	1680	1.2511	1.71887	2.90907	2.50517	1.3384	1.31811	0	0.41512	0.334496	0.402857	0.422674	0.335849	0.695102	0.749843	0.15501	1.56544	1.4439	0.32178	0.472099	0.616657	9.41175	10.2778	7.29987	1.23879	0.457682	0.451624	0.128403	0.064276	0.0705725	none	none	none
ENSMUSG00000068264	Ap5s1	747	9.84801	7.73146	8.41178	7.51215	9.03014	6.91699	14.2341	13.5372	1.50456	9.96625	14.5757	12.3369	8.20723	8.09469	10.4585	3.27258	3.14074	3.42742	3.73259	3.31036	11.0774	11.3926	11.6141	3.40871	3.77118	3.75642	4.43204	4.25586	3.58061	none	none	none
ENSMUSG00000068267	Cenpb	1800	7.35646	5.41444	7.75753	7.01447	8.03037	7.38142	12.9957	5.61796	2.80976	7.64532	8.28441	11.4935	8.92048	11.6176	10.4167	2.97137	3.08328	3.02523	3.34214	3.50058	12.7289	12.9427	13.0054	5.44029	4.78311	6.90602	6.22696	4.27031	3.77779	none	none	none
ENSMUSG00000068270	Shroom4	4428	0.237336	0.122277	0.0788367	0	0.290167	0.500096	0	0	0.253818	0.458536	0.80182	0.637112	0.263724	0.284493	0.235245	0.196796	0.337336	0.117171	0.707074	0.334745	NA	NA	NA	0.422233	0.385891	0.0228257	0	0	0	none	none	none
ENSMUSG00000068284	Usf3	6666	2.27022	2.46381	2.77554	2.45531	1.8793	3.4327	2.55214	3.97559	3.62496	1.89523	2.41455	1.43892	1.22628	1.96539	1.52359	1.80867	1.84362	2.13232	1.54411	1.36275	13.1433	13.2401	13.3296	NA	NA	NA	NA	NA	NA	none	none	none
ENSMUSG00000068289	Cma2	741	0	0	0	0	0	0	0	0	0	0	0	0	0	0	0	0	0	0	0	0	NA	NA	NA	0	0	0	0	0	0	none	none	none
ENSMUSG00000068290	Ddrgk1	948	34.3656	30.0802	27.986	51.3013	30.1563	42.8247	57.202	52.5994	56.3138	68.5366	82.3947	70.8259	99.7779	103.118	113.451	4.99144	5.40692	5.8169	6.22726	6.73402	12.3638	12.0948	12.1965	5.33128	6.45703	3.61326	4.37528	4.45181	3.93853	none	none	none
ENSMUSG00000068299	Nat8f4	681	4.01233	2.65024	4.1009	0.686683	1.88673	0	1.56136	5.12042	6.6015	56.6484	58.0447	65.1774	2.57218	0.739934	1.14721	2.19781	0.893597	2.44036	5.92972	1.31408	6.81756	6.88152	7.41287	NA	NA	NA	NA	NA	NA	GFAP	none	none
ENSMUSG00000068302	Noto	723	0	0	0	0	0	1.02094	0	0	0	0	0	0	0	0	0	0	0.422571	0	0	0	NA	NA	NA	0	0	0	0	0	0	none	none	none
ENSMUSG00000068323	Slc4a5	3351	0.062723	0	0.104175	0.13955	0	0	0.317304	0.312176	0.335394	0.8752	0.211905	0.505127	0.0871211	0.150371	0.233139	0.0781077	0.0655952	0.402312	0.614233	0.210236	NA	NA	NA	0.0840643	0.294743	0.0730065	0.00439912	0	0	none	none	none
ENSMUSG00000068327	Tlx2	855	0	0	0	0	0	0	0	0	0	0	0	0	0	0	0	0	0	0	0	0	NA	NA	NA	0.0565835	0.00958605	0	0.148598	0	0	none	none	none
ENSMUSG00000068328	Aup1	1320	16.56	14.6299	12.4297	19.8389	15.3307	13.4208	30.6097	17.9634	14.4745	10.4254	14.166	15.673	41.3586	45.236	49.3213	3.9579	4.10407	4.46047	3.85015	5.5331	11.7552	11.7519	11.994	4.58135	5.00988	5.13915	6.53011	6.42869	6.44093	none	none	none
ENSMUSG00000068329	Htra2	1377	12.3638	10.3544	11.4081	10.8672	9.79741	8.04076	1.54435	7.8502	4.08099	7.53637	7.56331	8.74134	14.841	13.5397	13.6165	3.62941	3.40169	2.45729	3.16141	3.9068	11.1075	11.2376	11.1236	3.37016	3.53771	3.68389	4.98836	4.98498	5.55065	none	none	none
ENSMUSG00000068335	Dok1	1449	0.435165	0.124556	0.240917	0.322727	0.443361	0	0	0	0.775642	2.49109	1.79687	1.81715	23.3715	22.4301	26.2393	0.341279	0.328104	0.33176	1.60172	4.64464	NA	NA	NA	0.678072	1.4991	1.5354	5.94935	6.20145	5.24261	Cx3cr1	none	none
ENSMUSG00000068341	Reg3d	528	0	0	0	0	0	0	0	0	0	0	0	0	0	0	0	0	0	0	0	0	NA	NA	NA	0	0.00958605	0	0	0	0	none	none	none
ENSMUSG00000068349	Gml	531	0	0	0	0	0	0	0	0	0	0	0	0	0	0	0	0	0	0	0	0	NA	NA	NA	0	0	0	0	0	0	none	none	none
ENSMUSG00000068373	D430041D05Rik	6300	49.5769	46.524	46.9885	23.0846	21.7202	18.5121	35.9491	41.5673	34.52	4.9059	6.0865	2.56738	2.45603	2.95938	3.14153	5.60575	4.46634	5.26098	2.46465	1.94572	12.8909	11.679	12.1608	4.57168	3.29474	0.450236	0.13477	0.0172375	0.00517214	none	none	none
ENSMUSG00000068391	Chrac1	390	28.0246	26.378	23.2726	34.7726	32.9451	26.4974	106.328	35.7642	61.9589	27.1877	37.6288	23.1477	90.5771	71.0621	98.1569	4.74909	5.01815	6.10888	4.92226	6.45284	11.0592	11.3372	12.0175	3.43296	3.32673	2.41838	3.80761	3.26288	3.29624	none	none	none
ENSMUSG00000068392	Rnase13	462	0	0	0	0	0	0	0	0	0	0.976622	1.02466	0	0	0	0	0	0	0	0.737337	0	NA	NA	NA	0.0285692	0.197446	0	0	0	0	none	none	none
ENSMUSG00000068394	Cep152	5211	0.282344	0.380981	0.267963	0.269218	0.308209	0.566603	0.204046	0.468414	0.431359	0.129879	0.635917	0.216552	5.15424	4.30307	4.74756	0.39004	0.466072	0.452005	0.408657	2.51978	NA	NA	NA	0.641546	0.443607	0.0676924	0.0963036	0.353599	0.805906	Cx3cr1	none	none
ENSMUSG00000068399	Gm7247	564	0.372668	0	0	0	0	0	0	0	0	0	0	0	0	0	0	0.168928	0	0	0	0	NA	NA	NA	NA	NA	NA	NA	NA	NA	none	none	none
ENSMUSG00000068407	Rnase12	438	0	0	0	0	0	0	0	0	0	0	0	0	1.99961	2.30089	3.56735	0	0	0	0	1.85703	NA	NA	NA	0	0.00958605	0	0.95897	1.82911	1.83114	Cx3cr1	none	none
ENSMUSG00000068417	Pnp2	918	0.228959	0	0.760542	0.509402	0	0	0	0	0	1.22876	0.515681	1.84388	1.27208	1.92117	1.41839	0.411246	0.226263	0	1.13495	1.34324	NA	NA	NA	0.378512	1.16779	0.338717	0.374226	0.346656	0.410507	none	none	none
ENSMUSG00000068428	Gmnc	1020	0.61819	0.353885	2.39571	1.37539	0.629833	0	0	0.341863	0	0	0.232056	0.184388	0	0	0	1.08583	0.738471	0.15569	0.187533	0	NA	NA	NA	0.111031	0.0840643	0	0	0	0	none	none	none
ENSMUSG00000068431	Olfr742	936	0	0	0	0	0	0	0	0	0	0	0	0	0	0	0	0	0	0	0	0	NA	NA	NA	0	0	0	0	0	0	none	none	none
ENSMUSG00000068437	Olfr725	966	0	0	0	0	0	0	0	0	0	0	0	0	0	0	0	0	0	0	0	0	NA	NA	NA	0	0	0	0	0	0	none	none	none
ENSMUSG00000068452	Duox2	4638	0	0	0	0	0	0	0	0	0	0	0	0	0	0	0	0	0	0	0	0	NA	NA	NA	0	0	0	0	0	0	none	none	none
ENSMUSG00000068457	Uty	3639	10.2233	9.72089	0	0	11.8282	11.562	0	12.3612	13.2806	12.213	10.0819	0	0.0802261	0.0692353	6.94157	2.9351	3.13697	3.25509	3.07581	1.75004	8.77015	10.042	10.2206	1.65992	1.37481	0.0402585	0.0128965	0.111981	0.180888	none	none	none
ENSMUSG00000068479	Mfap1a	1320	0.477692	0.136728	0	0.354266	0.243345	0	0	0	0	0.170909	0.179316	0.569926	0.221169	0.381738	0	0.268802	0.262077	0	0.385947	0.264199	12.5023	12.4413	12.5464	2.12433	2.3505	0.880476	0.445161	1.06065	1.46933	none	none	none
ENSMUSG00000068506	Gm5800	561	0	0	0	0	0	0	0	0	0	0	0	0	0	0	0	0	0	0	0	0	NA	NA	NA	0	0	0	0	0	0	none	none	none
ENSMUSG00000068522	Aard	504	2.5022	1.79049	2.07791	1.85568	1.27466	2.92913	0	4.1512	0	5.37142	7.98384	5.22432	0.579252	0	0	1.64318	1.59447	1.25322	2.84663	0.254695	8.30803	8.3952	8.78801	1.40054	1.90304	0.761649	0.359489	0	0	none	none	none
ENSMUSG00000068523	Gng5	207	4.06154	2.61567	1.68642	0	1.55176	0	20.5466	5.05363	27.1475	268.104	341.896	359.797	363.871	354.187	344.706	1.92139	0.601463	4.21588	8.34103	8.47271	6.78274	6.95074	10.3177	2.97453	4.35144	1.45253	2.75502	2.65266	2.63595	none	none	none
ENSMUSG00000068535	Olfr169	942	0	0	0	0	0	0	0	0	0	0	0	0	0	0	0	0	0	0	0	0	NA	NA	NA	0	0	0	0	0	0	none	none	none
ENSMUSG00000068536	Doxl2	2172	0	0	0	0	0	0	0	0	0	0	0	0	0	0	0	0	0	0	0	0	NA	NA	NA	0	0	0	0	0	0	none	none	none
ENSMUSG00000068547	Clca4a	2778	0	0	0	0	0	0	0	0	0	0	0	0	0	0	0	0	0	0	0	0	NA	NA	NA	0	0	0	0	0	0	none	none	none
ENSMUSG00000068551	Zfp467	1785	4.94552	5.0555	7.23602	5.50154	5.57852	10.3381	16.679	12.1117	11.3335	18.326	23.2056	19.387	19.1357	17.9257	16.3398	2.75396	3.02492	3.84546	4.4132	4.23269	10.563	11.1366	12.2705	3.28096	3.69377	2.2416	2.9989	2.91425	2.0583	none	none	none
ENSMUSG00000068566	Myadm	963	92.7606	100.83	76.4878	100.033	102.068	114.975	33.1241	50.3317	29.7607	16.1645	16.7138	11.3275	82.1563	120.61	88.1575	6.50821	6.73731	5.27571	3.97593	6.61434	14.3078	13.5808	12.754	4.83592	3.46554	1.54676	1.56268	3.78533	3.294	none	none	none
ENSMUSG00000068574	Olfr458	942	0	0	0	0	0	0	0	0	0	0	0	0	0	0	0	0	0	0	0	0	NA	NA	NA	0	0	0	0	0	0	none	none	none
ENSMUSG00000068580	Zfyve19	1170	11.3176	9.10119	5.66897	5.99527	6.86357	6.30891	6.36153	7.45087	6.24392	6.55589	6.87839	5.46544	24.4533	20.0266	19.1417	3.27738	2.88543	2.94213	2.86788	4.47296	10.7205	10.9372	11.7121	2.74416	2.54102	2.46422	3.41389	2.99625	3.47816	none	none	none
ENSMUSG00000068587	Mgam	10851	0	0.0166327	0	0	0	0	0	0	0	0.0207907	0.0218134	0	0	0	0	0.00797654	0	0	0.0203441	0	NA	NA	NA	0	0	0.0106435	0.00502334	0	0	none	none	none
ENSMUSG00000068600	Gml2	531	0	0	0	0	0	0	0	0	0	0	0	0	0	0	0	0	0	0	0	0	NA	NA	NA	0	0	0	0	0	0	none	none	none
ENSMUSG00000068606	Gm4841	1254	0	0	0	0	0	0	0	0	0	0	0	0	0	0	0.207668	0	0	0	0	0.0965625	NA	NA	NA	0	0	0	0.343166	0	0.255101	none	none	none
ENSMUSG00000068614	Actc1	1134	0	0	0	1.23712	0.566517	0	0	0	0	0.198941	0.417456	0.165851	1.02978	0.666527	1.83715	0	0.679164	0	0.334282	1.12288	NA	NA	NA	0	0.00958605	0.0827651	0.116833	0	0.103426	none	none	none
ENSMUSG00000068615	Gjd2	966	0.652747	2.242	1.08413	0.48409	1.6626	2.29237	45.1291	32.8486	26.1779	1.63478	1.47017	0.77878	1.51109	0.782445	0.269582	1.21803	1.31016	5.1586	1.19823	0.890931	7.96003	7.18887	13.774	1.94111	0.941106	0.522581	0	0	0	PV	none	none
ENSMUSG00000068617	Efcab1	639	8.22319	12.4275	12.0187	9.51362	22.6208	11.5515	0	3.27418	9.67368	14.4751	11.1126	9.41849	1.8275	1.18285	1.22261	3.57165	3.95995	2.41033	3.6632	1.26962	8.8759	9.1235	5.95616	1.47508	1.15489	0	0.0151858	0	0	none	none	none
ENSMUSG00000068647	Olfr1278	942	0	0	0	0	0	0	0	0	0	0	0	0	0	0	0	0	0	0	0	0	NA	NA	NA	0	0	0	0	0	0	none	none	none
ENSMUSG00000068663	Clec16a	3111	36.4833	32.1977	32.0924	29.6121	35.6217	31.3194	38.9632	33.8501	25.2888	12.9805	11.5648	12.6351	7.7889	9.2324	9.04049	5.11233	5.05243	5.07471	3.74346	3.27609	13.4565	13.5566	14.3464	4.12763	3.59614	0.592921	0.551919	0.195845	0.201956	none	none	none
ENSMUSG00000068686	Cd59b	390	0.538935	0.925545	2.6853	2.39811	3.29451	0	0	5.36463	8.64543	4.62769	3.6415	3.37571	0.748571	1.29204	0	1.25294	1.53483	2.50335	2.28736	0.748636	NA	NA	NA	0.731183	0.485427	0	0	0	0	none	none	none
ENSMUSG00000068696	Gpr88	1155	24.0211	24.0642	30.8286	1.21463	4.44973	1.27817	2.76178	2.41524	1.45962	5.07843	4.50852	4.5594	1.26382	2.61763	5.41125	4.77107	1.72865	1.68357	2.51487	2.03477	13.7978	11.6309	11.1077	4.13093	2.4991	3.71277	1.70174	1.38456	0.23789	CamKIIaCX	none	ExcL5_3
ENSMUSG00000068697	Myoz1	891	0	0	0	0.524838	0	0	0	0.782718	0	0	0	0	0.327658	0	0.292274	0	0.232595	0.334461	0	0.271	NA	NA	NA	0	0.00958605	0.175124	0	0.0975812	0	none	none	none
ENSMUSG00000068699	Flnc	8181	0	0.022061	0.0426707	0	0	0	0.12997	0.213116	0.13738	0.937586	1.44663	0.781636	0.0713709	0.0615933	0.0954955	0.0307983	0	0.214318	1.03934	0.105884	NA	NA	NA	0.189034	0.610385	0.104691	0	0	0	GFAP	none	none
ENSMUSG00000068732	Tmem167b	369	35.8852	24.4554	34.0575	62.0973	31.338	40.0077	17.2892	57.6443	38.0727	62.3609	60.2969	86.1375	53.0086	35.5048	45.167	5.02086	5.50719	5.27309	6.14156	5.5097	13.1784	13.6015	13.1741	4.41414	4.71991	1.83796	1.92023	1.37661	1.22944	none	none	none
ENSMUSG00000068735	Trp53i11	570	100.667	81.3749	67.9805	41.8407	39.4475	29.7847	41.0391	18.3527	30.5623	20.581	18.6866	11.2185	43.5353	30.0569	31.0672	6.39816	5.24885	4.95348	4.15613	5.16537	11.5601	10.5198	8.08181	5.16511	3.69302	3.61393	2.90438	1.69467	1.45261	none	none	Int_Cck
ENSMUSG00000068739	Sars	1611	141.036	150.793	132.181	120.173	120.63	116.38	142.563	157.575	109.181	53.2141	52.8933	54.2862	84.4478	65.5282	60.4567	7.15317	6.90763	7.10266	5.76724	6.15267	14.7324	14.6968	15.5166	5.43229	5.49356	4.16871	3.38341	2.43389	2.61771	none	none	none
ENSMUSG00000068740	Celsr2	8760	47.1236	39.0012	35.9849	55.1975	50.2357	46.5973	28.16	24.6399	16.2941	15.6838	17.32	16.4673	1.59969	3.65266	3.15116	5.38209	5.69145	4.58685	4.12849	1.92644	13.5761	12.8904	12.8305	4.65992	4.04089	3.23335	0.809808	0.37094	0.109232	none	none	none
ENSMUSG00000068742	Cry2	1779	70.1797	67.7692	52.7852	57.3039	53.8067	51.45	66.9409	50.7664	36.6422	37.4097	40.4474	49.794	6.23599	8.78063	6.44087	6.01297	5.78625	5.71287	5.44461	3.02724	13.3679	13.3126	12.4552	5.4522	5.44095	2.05483	1.15597	0.418285	0.332312	none	none	none
ENSMUSG00000068744	Psrc1	990	11.4646	8.20369	10.5785	9.91945	7.78703	2.23679	0	0	0	0.911514	2.39088	0.949876	3.24381	0.508985	0.526093	3.47018	2.93504	0	1.27347	1.27876	10.4686	11.0357	6.79696	1.848	1.27898	1.32517	1.74334	1.08415	0.344188	none	none	none
ENSMUSG00000068745	Mybphl	1068	0	0	0	0	0	0	0	0	0	0	0	0	0	0	0	0	0	0	0	0	NA	NA	NA	0.0565835	0.0473057	0	0.0195215	0	0.0256893	none	none	none
ENSMUSG00000068747	Sort1	2577	383.422	366.705	350.173	501.928	443.12	435.953	214.555	191.603	186.445	128.864	132.907	123.924	163.701	208.147	171.287	8.52265	8.84967	7.63324	7.01753	7.50815	14.9931	14.8076	13.9495	6.38681	5.88281	2.03865	2.30862	2.35845	2.06778	none	none	none
ENSMUSG00000068748	Ptprz1	6939	8.17839	8.55719	7.09346	15.5675	14.0725	18.2966	21.1462	25.4277	39.1966	791.923	712.139	629.059	7.02615	8.60521	8.51917	3.16076	4.08567	4.88704	9.47582	3.17795	9.87304	9.94476	10.1298	4.66448	6.20268	0.403657	0.0380519	0.00843584	0.0157134	GFAP	AS	Int_Vip
ENSMUSG00000068749	Psma5	726	40.5315	38.7811	41.833	38.6472	38.9351	31.5185	27.827	27.8576	13.1587	22.995	19.5618	18.6521	23.3233	18.3929	15.7828	5.37093	5.22369	4.58182	4.41974	4.33387	12.9413	13.0891	13.0367	3.22651	3.42313	1.54569	1.10607	1.03852	1.54209	none	none	none
ENSMUSG00000068758	Il3ra	1191	0.176477	0.303075	0	0.392637	0.269702	0	0	0.29278	0	0.18942	0.198738	0.157914	3.92199	3.59623	0.218653	0.213939	0.287803	0.134344	0.24126	1.83954	NA	NA	NA	0.378512	0.471621	0.445497	0.807686	0.444867	0.122288	Cx3cr1	none	none
ENSMUSG00000068762	Gstm6	699	3.00693	1.80739	2.49706	12.042	4.59535	5.27999	1.52115	1.49657	0	8.71415	7.78833	11.0316	0.417658	0	0.745111	1.7812	3.05412	1.00425	3.34739	0.472581	8.94907	10.3694	6.77083	2.30451	3.22033	1.15419	0.716365	0.326003	0	none	none	none
ENSMUSG00000068794	Col28a1	3426	0.18405	0.0526799	0.203788	0.136495	0	0	0	0	0	0.0658493	1.51995	0	0	0	0	0.197663	0.0641907	0	0.61221	0	NA	NA	NA	0.0565835	0	0	0	0	0	none	none	none
ENSMUSG00000068798	Rap1a	555	21.2078	24.3894	23.2726	58.9805	48.6163	50.5394	67.054	59.0592	69.8644	54.8756	49.0454	47.1036	182.53	157.524	171.265	4.58235	5.74717	6.0515	5.68205	7.42156	11.3519	11.8807	11.662	2.76553	2.72101	0.590435	0.554104	1.34152	1.589	none	none	none
ENSMUSG00000068806	Olfr1259	930	0	0	0	0	0	0	0	0	0	0	0	0	0	0	0	0	0	0	0	0	NA	NA	NA	0	0	0	0	0	0	none	none	none
ENSMUSG00000068808	Olfr1189	921	0	0	0	0	0	0	0	0	0	0	0	0	0	0	0	0	0	0	0	0	NA	NA	NA	0	0	0	0	0	0	none	none	none
ENSMUSG00000068809	Olfr1188	939	0	0	0	0	0	0	0	0	0	0	0	0	0	0	0	0	0	0	0	0	NA	NA	NA	0	0	0	0	0	0	none	none	none
ENSMUSG00000068814	Olfr1145	978	0	0	0	0	0	0	0	0	0	0	0	0	0	0	0	0	0	0	0	0	NA	NA	NA	0	0	0	0	0	0	none	none	none
ENSMUSG00000068815	Olfr1143	945	0	0	0	0	0	0	0	0	0	0	0	0	0	0	0	0	0	0	0	0	NA	NA	NA	0	0	0	0	0	0	none	none	none
ENSMUSG00000068816	Olfr152	951	0	0	0	0	0	0	0	0	0	0	0	0	0	0	0	0	0	0	0	0	NA	NA	NA	0	0	0	0	0	0	none	none	none
ENSMUSG00000068817	Olfr1140	936	0	0	0	0	0	0	0	0	0	0	0	0	0	0	0	0	0	0	0	0	NA	NA	NA	0	0	0	0	0	0	none	none	none
ENSMUSG00000068818	Olfr1132	927	0	0	0	0	0	0	0	0	0	0	0	0	0	0	0	0	0	0	0	0	NA	NA	NA	0	0	0	0	0	0	none	none	none
ENSMUSG00000068819	Olfr1131	930	0	0	0	0	0	0	0	0	0	0	0	0	0	0	0	0	0	0	0	0	NA	NA	NA	0	0	0	0	0	0	none	none	none
ENSMUSG00000068823	Csde1	2397	192.209	195.013	201.123	179.093	215.751	232.806	118.882	148.674	159.654	87.7175	76.7267	82.6214	116.68	97.7518	101.581	7.62289	7.71573	7.16393	6.3812	6.73251	14.8287	14.933	15.1446	5.07211	4.98368	2.21516	2.00959	1.19421	1.7935	none	none	none
ENSMUSG00000068824	Olfr1083-ps	943	0	0	0	0	0	0	0	0	0	0	0	0	0	0	0	0	0	0	0	0	NA	NA	NA	NA	NA	NA	NA	NA	NA	none	none	none
ENSMUSG00000068854	H2bc21	381	1.10333	1.89482	0.916244	0	1.68617	0	5.58155	13.7284	5.89977	41.4488	48.4577	44.4273	13.7926	8.59663	10.2526	1.20464	0.643446	3.23316	5.51658	3.57054	7.60019	8.34178	10.1935	NA	NA	NA	NA	NA	NA	none	none	none
ENSMUSG00000068855	H2ac20	390	29.1025	24.0642	34.9089	17.9858	22.238	15.1414	141.771	42.917	63.3998	28.3446	37.0219	27.9702	77.8514	58.1417	94.8182	4.92403	4.28207	6.38709	5.00505	6.28424	NA	NA	NA	NA	NA	NA	NA	NA	NA	none	none	none
ENSMUSG00000068856	Sf3b4	1275	7.74798	7.78546	6.84488	8.80247	5.2906	7.52615	5.83764	7.38425	5.28897	4.42352	5.94064	5.90041	13.0516	7.50902	10.2124	3.08056	3.03675	2.84203	2.68292	3.49284	12.0492	12.4762	11.8754	2.848	3.02266	2.68561	3.20788	3.99992	2.99706	none	none	none
ENSMUSG00000068859	Sp9	1455	0.43337	0	0	0.321396	0	0	0.73078	1.43794	0	0.465154	0.813393	0.129261	0	0	0	0.194663	0.146827	0.784845	0.555099	0	6.27244	7.28528	11.5602	1.1375	0.341037	1.45222	0.964151	0	0	none	N	none
ENSMUSG00000068860	Gm128	1053	0.199606	0.171397	0	0	0	0	0	0	0	1.07122	0.449568	0	0.554497	1.4356	1.48385	0.168215	0	0	0.591613	1.10968	NA	NA	NA	0.111031	0.172061	0.0889078	0.911569	1.21977	0.893096	none	none	none
ENSMUSG00000068874	Selenbp1	1419	0	0	0.492021	0	0	0	1.49864	0.245737	0.39602	9.69808	11.0092	17.0978	7.20085	6.747	5.68915	0.2191	0	0.776917	3.76571	2.91565	3.64598	5.95984	6.96523	1.65076	4.35003	0.944445	1.09089	1.08692	0.78174	none	none	none
ENSMUSG00000068876	Cgn	3579	0.234909	0	0.195076	0.13066	0.1795	0	1.18836	0.584578	0	0.126069	0.13227	0.0525497	0.0815711	0.140792	0.145525	0.19324	0.141938	0.669915	0.142256	0.166882	7.66879	7.48249	9.41271	0.659925	0.450661	0.526702	0.167282	0.0281026	0	none	none	none
ENSMUSG00000068877	Selenbp2	1419	0	0	0	0	0	0	0	0	0	0.158985	0	0.265082	0	0	0	0	0	0	0.190748	0	NA	NA	NA	0	0	0.223353	0.271032	0.454608	0.189424	none	none	none
ENSMUSG00000068879	Gm5773	1095	0	0	0	0	0	0	0	0	0	0	0	0	0	0	0	0	0	0	0	0	NA	NA	NA	NA	NA	NA	NA	NA	NA	none	none	none
ENSMUSG00000068882	Ssb	1248	228.037	233.266	283.635	288.522	325.59	360.199	214.702	246.996	361.127	171.55	133.522	132.919	198.605	173.819	196.564	7.96181	8.34771	8.10473	7.19964	7.57488	14.4794	14.5347	14.5601	5.41549	5.65935	2.81679	2.166	3.23916	3.45491	none	none	none
ENSMUSG00000068885	Lce3f	297	0	0	0	0	0	0	0	0	0	0	0	0	0	0	0	0	0	0	0	0	NA	NA	NA	0	0	0	0	0	0.294649	none	none	none
ENSMUSG00000068887	Lce1j	420	0	0	0	0	0	0	0	0	0	0	0	0	0	0	0	0	0	0	0	0	NA	NA	NA	0	0	0	0	0	0	none	none	none
ENSMUSG00000068888	Lce1i	450	0	0	0	0	0	0	0	0	0	0	0	0	0	0	0	0	0	0	0	0	NA	NA	NA	0	0	0	0	0.387165	0	none	none	none
ENSMUSG00000068889	Lce1e	432	0	0	0	0	0	0	0	0	0	0	0	0	0	0	0	0	0	0	0	0	NA	NA	NA	0	0	0	0	0	0	none	none	none
ENSMUSG00000068890	Lce1a2	450	0	0	0	0	0	0	0	0	0	0	0	0	0	0	0	0	0	0	0	0	NA	NA	NA	0	0	0	0	0	0	none	none	none
ENSMUSG00000068893	Sprr2a2	252	0	0	0	0	0	0	0	0	0	0	0	0	0	0	0	0	0	0	0	0	NA	NA	NA	0	0	0	0	0	0	none	none	none
ENSMUSG00000068917	Clk2	1503	14.5437	12.8486	12.7744	16.49	13.4641	19.1534	19.1009	7.88811	8.22552	7.65508	5.98436	8.38394	15.5392	15.2543	14.3809	3.84689	4.11846	3.67109	3.06024	4.00523	NA	NA	NA	3.11437	2.93609	1.39044	1.21184	1.98968	3.11332	none	none	none
ENSMUSG00000068921	Dap3	1191	79.7678	76.5265	71.5178	89.1287	84.9561	74.372	103.561	96.9101	69.3594	54.5531	55.8455	74.3774	27.4539	17.3465	23.8332	6.26561	6.3892	6.5069	5.96791	4.5776	13.3039	13.6999	13.8469	3.67582	4.14676	2.32892	2.00814	1.17008	1.169	none	none	none
ENSMUSG00000068922	Msto1	1761	5.96776	6.14927	5.74877	5.84207	4.74253	3.35329	9.05694	8.91058	1.91466	3.71516	4.56997	4.59242	5.6366	5.29361	4.88003	2.79811	2.49722	2.93119	2.40395	2.64848	11.1899	11.6934	12.6213	3.11103	3.31615	3.51417	2.60518	1.81806	2.01802	none	none	Olig
ENSMUSG00000068923	Syt11	1293	735.565	735.604	778.093	706.691	679.942	623.396	727.77	721.134	800.555	716.58	746.704	663.137	80.3802	78.1368	81.9717	9.5522	9.39019	9.55232	9.47128	6.34275	NA	NA	NA	7.62	7.73827	6.12341	4.22881	3.13644	1.98668	none	none	none
ENSMUSG00000068940	Tcl1b3	369	0	0	0	0	0	0	0	0	0	0	0	0	0	0	0	0	0	0	0	0	NA	NA	NA	0	0	0	0	0	0	none	none	none
ENSMUSG00000068947	Olfr366	930	0	0	0	0	0	0	0	0	0	0	0	0	0	0	0	0	0	0	0	0	NA	NA	NA	0	0	0	0	0	0	none	none	none
ENSMUSG00000068950	Olfr338	921	0	0	0	0	0	0	0	0	0	0	0	0	0	0	0	0	0	0	0	0	NA	NA	NA	0	0	0	0	0	0	none	none	none
ENSMUSG00000068959	Zfp619	3486	1.32647	1.24256	1.60224	0.804873	1.6586	2.54094	1.52508	0.800231	0.806014	1.29432	1.35799	0.863226	1.75869	2.67414	2.46521	1.25727	1.41583	1.03124	1.11892	1.72218	9.54393	9.64728	8.15726	0.731183	0.565597	0.482636	0.44008	0.630307	0.823234	none	none	none
ENSMUSG00000068962	Zfp114	1761	0.238711	0.51244	0.396467	0.531097	0.36481	0.838321	0	0.792052	0.63822	0.128109	0.134411	0.213601	0	0	0.29576	0.46732	0.658167	0.562433	0.212516	0.135648	8.95043	9.55756	10.2424	0.163499	0.0840643	0.177136	0	0	0.0658393	none	none	none
ENSMUSG00000068966	Zbtb34	1557	1.88991	3.36156	2.91468	1.20136	1.03152	0.47408	4.78034	2.01561	1.8046	0.434681	0.760107	0.36238	3.93757	2.75087	4.51589	1.8961	0.927761	1.95116	0.603175	2.2433	11.9878	10.7476	10.8968	1.8953	0.842644	0.503218	0.617345	1.10426	1.27967	none	none	none
ENSMUSG00000068999	Vmn2r5	2736	0	0	0	0	0	0	0	0	0	0	0	0	0	0	0	0	0	0	0	0	NA	NA	NA	0	0	0	0	0	0	none	none	none
ENSMUSG00000069020	Urm1	306	57.0109	43.056	35.3652	44.318	36.7403	50.6568	111.193	102.559	69.785	51.6078	51.8259	60.8479	53.4274	46.9314	79.1461	5.52807	5.4888	6.57762	5.80117	5.92683	12.6752	12.9027	13.5657	3.97636	3.81762	3.18508	3.32526	2.21689	1.76728	none	none	none
ENSMUSG00000069036	Sry	1188	0	0	0	0	0	0	0	0	0	0	0	0	0	0	0	0	0	0	0	0	NA	NA	NA	0	0	0	0	0	0	none	none	none
ENSMUSG00000069038	H2al1j	330	0	0	0	0	0	0	0	0	0	0	0	0	0	0	0	0	0	0	0	0	NA	NA	NA	NA	NA	NA	NA	NA	NA	none	none	none
ENSMUSG00000069041	Slc25a31	963	0	0.374831	0.362502	0	0	0	0	2.53469	1.16709	0	0	0	0	1.04651	0	0.317047	0	1.15958	0	0.431716	NA	NA	NA	0.0565835	0.00958605	0	0.0361148	0.146417	0.0344476	none	none	none
ENSMUSG00000069044	Usp9y	7671	0	0	0	0.0609609	0	0.096225	0	0.045457	0	0	0	0.0245177	0.038058	0	0	0	0.0736767	0.0216962	0.0117426	0.0181869	NA	NA	NA	0	0	0	0	0	0	none	none	none
ENSMUSG00000069045	Ddx3y	1977	40.7186	40.6242	0.176575	0	44.031	55.6313	1.07565	40.7435	38.0889	34.0054	28.2552	0	0	0.509757	32.5356	4.81625	5.0968	4.78848	4.44318	3.58678	9.83644	11.5101	11.8858	3.22033	3.12543	1.87181	0.916243	1.90189	2.79247	none	none	none
ENSMUSG00000069049	Eif2s3y	1419	20.4408	18.3152	0.492021	0	18.3357	20.8074	0	29.2427	37.2259	22.0989	16.5138	0	0	0	38.7229	3.81585	3.81226	4.53333	3.79399	3.79781	9.15218	10.6399	11.0445	2.86394	2.75987	0.387628	0.231588	1.41122	2.02861	none	none	none
ENSMUSG00000069053	Uba1y	3177	0	0	0	0	0	0	0	0.219516	0	0.639092	0.819538	0	0	0	0.0819692	0	0	0.101881	0.571638	0.03889	NA	NA	NA	0.0840643	0.20581	0	0	0	0	none	none	none
ENSMUSG00000069072	Slc7a14	2316	62.0753	71.0703	62.7034	137.301	136.336	122.705	74.3748	76.0336	80.7989	17.6311	16.2499	9.50122	7.31118	6.41835	6.07188	6.05057	7.05652	6.28668	3.95054	2.92609	11.6305	12.1134	12.0301	3.97085	2.52607	0.655862	0.152746	0.0368651	0.0147752	none	none	Int_Cck
ENSMUSG00000069080	Lcn11	537	0	0	0	0	0	0	0	0	0	0	0	0	0	0	0	0	0	0	0	0	NA	NA	NA	0.0285692	0.00958605	0	0	0	0	none	none	none
ENSMUSG00000069085	Dytn	1962	0	0	0	0	0	0	0	0	0	0	0	0	0	0	0	0	0	0	0	0	NA	NA	NA	0	0	0	0	0	0	none	none	none
ENSMUSG00000069089	Cdk7	1041	64.0043	80.9652	87.5238	86.6982	84.5465	81.5431	67.4129	85.4166	99.8667	42.9094	46.8392	33.2429	28.8858	34.3675	31.5201	6.29458	6.41384	6.41332	5.39222	5.02641	11.4738	11.5445	11.6121	3.1177	2.39689	1.65795	1.22228	1.4326	1.54471	none	none	none
ENSMUSG00000069094	Pde7a	1449	8.99341	9.09257	8.19118	6.45453	8.20218	6.62239	5.87045	3.36909	5.4295	3.89233	2.94034	4.1535	4.23106	3.12978	2.87554	3.28674	3.01668	2.55819	2.22097	2.14147	10.3749	10.0489	9.21259	2.32769	1.36364	0.198934	0.036058	0.0755197	0.149808	none	none	none
ENSMUSG00000069114	Zbtb10	2586	2.43834	3.07083	2.56485	3.79747	2.23584	1.14175	6.16754	1.34842	2.82498	1.5703	2.1052	2.25458	3.4997	2.92282	2.61826	1.88414	1.762	2.15283	1.57371	2.0049	10.8821	10.4811	10.2085	1.09761	0.754175	0.186727	0.121189	0.240532	0.467609	none	none	none
ENSMUSG00000069117	Gm10260	459	0	0	0	0	0	0	0	0	0	0	0	0	0	0	0	0	0	0	0	0	NA	NA	NA	NA	NA	NA	NA	NA	NA	none	none	none
ENSMUSG00000069118	1700008P02Rik	528	0	0	0	0	0	0	0	0	0	0	0	0	0	0	0	0	0	0	0	0	NA	NA	NA	0	0	0	0	0	0	none	none	none
ENSMUSG00000069132	Nxph2	786	2.13928	1.37772	2.22067	2.3798	0.40867	1.87822	0	4.88004	5.00467	2.00916	0	1.19641	1.11429	0.320544	0	1.54229	1.35364	2.10262	1.0486	0.563916	7.13681	5.52647	10.8555	0.62293	0.0191088	0.019983	0	0	0	none	none	none
ENSMUSG00000069135	Fgfr1op	1200	9.63346	10.6785	9.30904	5.4557	7.22734	11.6872	34.5567	32.2548	25.7562	7.51999	6.31193	4.85862	8.515	12.3874	8.0295	3.44277	3.18958	4.99349	2.85403	3.41196	10.3101	9.906	11.7884	2.71809	2.02148	0.377594	0.351612	0.536132	1.26531	none	none	none
ENSMUSG00000069170	Adgrv1	18897	0.0222453	0.00955079	0	0	0.0169982	0	0.0562674	0.0922635	0.089213	0.250706	0.400821	0.288627	0.0154492	0	0.0413425	0.0152102	0.00815133	0.110026	0.39329	0.0270557	NA	NA	NA	0.163499	0.128733	0.00257012	0.000553154	0.00327329	0	GFAP	none	none
ENSMUSG00000069171	Nr2f1	1263	47.9281	42.2981	48.9222	19.6235	21.6178	19.8708	14.3118	11.3197	15.1278	42.512	34.4832	47.3539	2.7738	4.7876	3.29902	5.56629	4.41756	3.86655	5.40768	2.20794	11.7442	10.8945	10.4288	4.43696	4.86856	5.36345	3.73442	1.4476	0.222174	none	none	none
ENSMUSG00000069184	Zfp72	1308	2.08899	2.48369	4.00331	2.86013	4.42039	6.77194	0	2.9325	2.57776	1.20734	0.904806	1.2941	1.33919	0.963102	2.98642	1.9481	2.50695	1.50424	1.09452	1.46619	8.6084	8.68178	8.57539	1.47508	0.552541	0.0307841	0	0.0344746	0.0277684	none	none	none
ENSMUSG00000069189	Zdhhc11	1044	0	0	0	0	0	0	0	0	0	0	0	0	0	0	0	0	0	0	0	0	NA	NA	NA	0	0	0	0	0	0	none	none	none
ENSMUSG00000069206	Zfp874a	1344	5.47356	6.84862	7.01295	3.4794	5.49698	6.59055	7.91134	5.189	3.34496	4.36428	5.10731	3.21855	4.12717	2.43699	0.96881	2.89628	2.6297	2.69639	2.38682	1.81188	11.911	11.7223	11.7351	2.32193	1.65076	0.709238	0.0918773	0.788463	1.32055	none	none	none
ENSMUSG00000069208	Zfp825	879	3.34765	5.54379	3.17715	4.78803	5.48148	5.03851	2.41931	3.96702	4.47516	4.87644	3.23136	1.71172	5.64622	4.01281	5.33276	2.32851	2.60944	2.20805	2.09531	2.5843	9.9339	9.61235	10.0606	1.5656	1.25902	0.0800333	0.0456999	0.0528735	0.419339	none	none	none
ENSMUSG00000069227	Gprin1	2799	90.637	96.7209	100.773	144.349	132.893	133.44	38.7478	34.2596	43.7677	19.8276	21.9869	7.18974	4.38071	4.0506	3.8146	6.60056	7.10742	5.31922	4.1156	2.34539	15.5833	15.9138	13.5038	5.02414	4.26253	3.24947	1.70008	0.516332	0.0885771	none	none	none
ENSMUSG00000069237	Fam8a1	1200	48.1673	46.6243	47.7088	48.7116	45.7731	61.5118	59.3667	70.9025	70.7124	25.192	25.0505	24.1363	8.02843	13.6471	9.98262	5.59992	5.72789	6.08733	4.6889	3.53016	14.0432	13.7076	13.8586	4.17153	2.96963	0.227377	0.146151	0.256391	0.789613	none	none	none
ENSMUSG00000069248	Serpinb6e	1290	0	0	0	0	0	0	0	0	0	0	0	0	0	0.195308	0	0	0	0	0	0.0909925	NA	NA	NA	0	0	0	0	0	0	none	none	none
ENSMUSG00000069255	Dusp22	618	16.325	17.2304	12.4271	9.08021	10.3953	4.77762	18.9258	16.363	8.18378	22.2679	29.4914	29.5199	22.6752	31.7992	35.8178	4.02923	3.18339	3.95334	4.81214	4.95872	11.2632	10.32	11.6056	3.35896	3.31228	0.794543	0.972121	0.753999	0.98388	none	none	none
ENSMUSG00000069258	Prl2b1	708	0	0	0	0	0	0	0	0	0	0	0	0	0	0	0	0	0	0	0	0	NA	NA	NA	0	0	0	0	0	0	none	none	none
ENSMUSG00000069259	Prl6a1	708	0	0	0	0	0	0	0	0	0	0	0	0	0	0	0	0	0	0	0	0	NA	NA	NA	0	0	0	0	0	0	none	none	none
ENSMUSG00000069265	H3c1	411	6.64818	6.58691	1.69873	2.27558	3.90772	8.97983	20.6965	6.78736	4.10184	4.39123	3.45544	2.74563	14.2065	11.6472	6.33616	2.57965	2.59798	3.52714	2.17975	3.55212	NA	NA	NA	NA	NA	NA	NA	NA	NA	none	none	none
ENSMUSG00000069266	H4c2	312	51.1988	54.9542	53.706	50.9598	62.8016	52.0485	98.8309	64.8226	88.2554	20.9692	19.7248	13.8645	99.1857	60.5643	76.7894	5.76252	5.81429	6.40888	4.26199	6.31916	NA	NA	NA	NA	NA	NA	NA	NA	NA	none	none	none
ENSMUSG00000069267	H3c2	411	0	0.439127	0	0	0	0	0	0	0	2.19562	0.575906	1.83042	14.9168	3.06505	2.53446	0.19708	0	0	1.34141	2.97063	NA	NA	NA	NA	NA	NA	NA	NA	NA	Cx3cr1	none	none
ENSMUSG00000069268	H2bc7	381	1.655	3.78963	2.74873	7.36427	0.843084	3.87476	0	3.6609	8.84965	7.1055	7.45504	4.44273	10.7276	5.29023	3.41754	1.89961	2.3298	2.37022	2.87468	2.90274	NA	NA	NA	NA	NA	NA	NA	NA	NA	none	none	none
ENSMUSG00000069270	H2ac6	393	9.62678	7.34784	8.88267	16.6586	8.99075	3.75645	21.6445	7.98551	1.42991	8.61067	10.2388	12.4427	14.1143	7.69305	5.96373	3.2659	3.43322	3.50504	3.51484	3.35854	NA	NA	NA	NA	NA	NA	NA	NA	NA	none	none	none
ENSMUSG00000069272	H2ac8	393	5.34821	3.67392	4.44134	3.5697	2.45202	5.63467	0	0	1.42991	3.44427	1.80685	3.82851	6.68571	1.92326	7.289	2.45623	2.2885	0.562313	2.00954	2.6552	NA	NA	NA	NA	NA	NA	NA	NA	NA	none	none	none
ENSMUSG00000069273	H3c6	411	19.9445	23.7129	18.686	17.0668	26.5725	19.7556	18.1095	14.4231	8.20369	9.88028	19.0049	13.7281	11.3652	16.5513	10.7715	4.44501	4.46804	3.8658	3.92642	3.7966	NA	NA	NA	NA	NA	NA	NA	NA	NA	none	none	none
ENSMUSG00000069274	H4c6	312	115.197	107.016	118.601	119.905	111.19	59.146	68.1593	62.5873	52.2328	31.8153	22.7594	26.5235	63.6286	21.8031	32.552	6.84052	6.61098	5.95404	4.80904	5.33371	NA	NA	NA	NA	NA	NA	NA	NA	NA	none	none	none
ENSMUSG00000069280	Vmn1r223	1086	0	0	0	0	0	0	0	0	0	0	0	0	0	0	0	0	0	0	0	0	NA	NA	NA	0	0	0	0	0	0	none	none	none
ENSMUSG00000069289	Vmn1r203	936	0	0	0	0	0	0	0	0	0	0	0	0	0	0	0	0	0	0	0	0	NA	NA	NA	0	0	0	0	0	0	none	none	none
ENSMUSG00000069292	Vmn1r199	1104	0	0	0	0	0	0	0	0	0	0	0	0	0	0	0	0	0	0	0	0	NA	NA	NA	0	0	0	0	0	0	none	none	none
ENSMUSG00000069294	Vmn1r197	897	0	0	0	0	0	0	0	0	0	0	0	0	0	0	0	0	0	0	0	0	NA	NA	NA	0	0	0	0	0	0	none	none	none
ENSMUSG00000069295	Vmn1r196	906	0	0	0	0	0	0	0	0	0	0	0	0	0	0	0	0	0	0	0	0	NA	NA	NA	0	0	0	0	0	0	none	none	none
ENSMUSG00000069296	Vmn1r195	951	0	0	0	0	0	0	0	0	0	0	0	0	0	0	0	0	0	0	0	0	NA	NA	NA	0	0	0	0	0	0	none	none	none
ENSMUSG00000069297	Vmn1r194	891	0	0	0	0	0	0	0	0	0	0	0	0	0	0	0	0	0	0	0	0	NA	NA	NA	0	0	0	0	0	0	none	none	none
ENSMUSG00000069299	Vmn1r188	927	0	0	0	0	0	0	0	0	0	0	0	0	0	0	0	0	0	0	0	0	NA	NA	NA	0	0	0	0	0	0	none	none	none
ENSMUSG00000069300	H2bc11	381	6.61999	5.21074	10.0787	7.36427	2.52925	1.93738	0	9.15225	8.84965	2.3685	2.48501	1.48091	14.5588	3.96768	6.83507	3.05366	2.30557	2.80749	1.6376	3.2409	NA	NA	NA	NA	NA	NA	NA	NA	NA	none	none	none
ENSMUSG00000069301	H2ac11	393	2.6741	2.75544	5.3296	2.3798	2.45202	5.63467	2.70556	1.77456	2.85981	2.29618	1.20457	1.91425	5.94286	1.92326	3.31318	2.19736	2.16634	1.78519	1.488	2.24075	NA	NA	NA	NA	NA	NA	NA	NA	NA	none	none	none
ENSMUSG00000069302	H2ac12	387	0	0.932719	0	0	0	0	2.74751	0.901035	0	0	0	0.485983	6.78937	1.95308	1.34582	0.390565	0	1.14808	0.216603	2.12524	NA	NA	NA	NA	NA	NA	NA	NA	NA	none	none	none
ENSMUSG00000069303	Hist1h2br	405	0	0	0	0	0	0	0	0	0	0	0	0	0	0	0	0	0	0	0	0	NA	NA	NA	0	0	0.167308	0.2351	0	0.100474	none	none	none
ENSMUSG00000069305	Hist1h4n	312	7.41036	3.47079	4.4755	0	2.05907	9.46336	3.40796	2.23526	1.80113	0.723076	3.79323	6.63087	2.80714	8.88276	1.66933	2.61327	2.27525	1.79969	2.23748	2.44707	NA	NA	NA	0	0.00958605	1.29952	0.619688	2.74929	3.37384	none	none	none
ENSMUSG00000069306	Hist1h4m	312	9.43136	5.78465	10.0699	7.49409	8.23628	11.8292	30.6717	7.82341	19.8124	5.06153	3.79323	15.673	15.9071	14.5354	12.52	3.23705	3.34859	4.35303	3.19785	3.93743	NA	NA	NA	0	0	0	0	2.02933	2.54254	none	none	none
ENSMUSG00000069307	Hist1h2bq	405	0	0	0	0	0	0	0	0	0	0	0	0	0	0	0	0	0	0	0	0	NA	NA	NA	0	0	0.175522	0.246369	0	0.105527	none	none	none
ENSMUSG00000069308	Hist1h2bp	417	1.51212	0.432809	0	1.12142	0	0	0	0	0	0	0.56762	1.35306	1.40021	0	2.498	0.720987	0.458178	0	0.713895	1.20126	NA	NA	NA	0.0285692	0.0191088	0	0	0	0	none	none	none
ENSMUSG00000069309	Hist1h2an	393	0	0	0	0	0	0	0	0	0	1.14809	0	0	2.97143	1.28217	1.98791	0	0	0	0.467485	1.62317	NA	NA	NA	0	0	0	0	0	0	none	none	none
ENSMUSG00000069310	H3c3	411	0	0.439127	0	0	0	0	0	0	0	3.84233	5.75906	1.83042	27.7026	9.19516	8.87063	0.19708	0	0	2.26622	4.02291	NA	NA	NA	NA	NA	NA	NA	NA	NA	Cx3cr1	none	none
ENSMUSG00000069324	Gm5096	1224	0	0	0	0	0	0	0	0	0	0	0	0	0	0	0	0	0	0	0	0	NA	NA	NA	NA	NA	NA	NA	NA	NA	none	none	none
ENSMUSG00000069355	Gm5152	572	0	0	0	0	0	0	0	0	0	0	0	0	0	0	0	0	0	0	0	0	NA	NA	NA	NA	NA	NA	NA	NA	NA	none	none	none
ENSMUSG00000069372	Ctxn3	243	5.18974	3.71361	7.1829	13.4709	3.96562	12.1505	8.75131	11.4799	6.93769	129.975	117.862	98.2946	0	2.07364	3.21502	2.6695	3.44126	3.33003	6.86266	1.46618	8.6496	9.64522	6.16024	3	3.6893	1.66515	1.06309	0.0900566	0	GFAP	none	none
ENSMUSG00000069378	Prdm6	1791	0	0	0	0	0	0	0	0	0	0	0.132159	0	0	0.140674	0.145403	0	0	0	0.0621951	0.131404	NA	NA	NA	0.111031	0	0.00599883	0.0115953	0	0	none	none	none
ENSMUSG00000069385	Gm10267	258	0	0	0	0	0	0	0	0	0	0	0	0	0	0	0	0	0	0	0	0	NA	NA	NA	0	0	0	0	0	0	none	none	none
ENSMUSG00000069390	Olfr707	924	0	0	0	0	0	0	0	0	0	0	0	0	0	0	0	0	0	0	0	0	NA	NA	NA	0	0	0	0	0	0	none	none	none
ENSMUSG00000069421	Olfr810	939	0	0	0	0	0	0	0	0	0	0	0	0	0	0	0	0	0	0	0	0	NA	NA	NA	0	0	0	0	0	0	none	none	none
ENSMUSG00000069430	Olfr9	939	0	0	0	0	0	0	0	0	0	0	0	0	0	0	0	0	0	0	0	0	NA	NA	NA	0	0	0	0	0	0	none	none	none
ENSMUSG00000069441	Dsg1a	3174	0	0	0	0	0	0	0	0	0	0	0	0	0	0	0	0	0	0	0	0	NA	NA	NA	0	0	0	0.0181825	0	0	none	none	none
ENSMUSG00000069456	Rdh16	954	0	0	0	0	0	0	0	0	0	0	0	0	0	0	0	0	0	0	0	0	NA	NA	NA	0.0285692	0	0.0094177	0	0	0	none	none	none
ENSMUSG00000069475	Gm6020	66	0	0	0	0	0	0	0	0	0	0	0	0	0	0	0	0	0	0	0	0	NA	NA	NA	NA	NA	NA	NA	NA	NA	none	none	none
ENSMUSG00000069476	Zfp616	2964	0	0	0	0	0	0	0	0	0	0	0	0	0	0	0	0	0	0	0	0	NA	NA	NA	0	0	0	0	0	0	none	none	none
ENSMUSG00000069495	Epc2	2427	27.7128	29.0019	30.7808	30.6359	32.6906	30.7179	9.20024	11.9251	16.9026	7.99405	7.50956	6.97437	16.1188	13.4953	14.0563	4.91481	5.01561	3.77357	3.08622	3.95947	12.7038	12.9165	11.9132	3.45418	2.60723	0.499539	0.260208	0.386495	0.896523	none	none	none
ENSMUSG00000069515	Lyz1	447	0	0	0	0	0	0	0	0	0	0	0	0	5.87804	7.32733	3.49552	0	0	0	0	2.71523	NA	NA	NA	0.0285692	0	0.349377	3.13587	1.78822	1.30857	Cx3cr1	none	none
ENSMUSG00000069516	Lyz2	447	8.46381	3.23009	1.56192	0	0	0	4.75743	3.90046	2.51433	5.55167	4.76572	2.5245	3693.37	3537.97	3610.87	2.43792	0	2.24003	2.40071	11.8198	4.23534	5.13832	9.50229	2.4489	1.58496	1.31752	6.34441	4.35923	3.54736	Cx3cr1	none	Macrophage
ENSMUSG00000069518	Gm10271	156	0	0	0	0	0	0	0	0	0	0	0	0	0	0	0	0	0	0	0	0	NA	NA	NA	NA	NA	NA	NA	NA	NA	none	none	none
ENSMUSG00000069520	Tmem19	1056	29.4577	32.9857	36.3634	30.9983	33.7641	38.4449	29.2	42.9272	48.958	55.9726	45.7256	42.9225	29.8578	29.3461	37.9774	5.08473	5.14578	5.37023	5.62079	5.06151	11.2068	10.5364	10.7869	3.65764	4.09649	0.974515	1.27956	1.47323	1.67653	none	none	none
ENSMUSG00000069539	Scyl2	2793	26.1132	28.3678	25.2474	14.7338	21.0463	22.1998	23.6032	22.0981	26.3573	10.0159	6.44074	6.46446	15.9926	15.8764	15.3844	4.78535	4.3453	4.64498	3.11109	4.06619	12.0214	11.3722	11.7444	3.39232	2.45418	0.0278122	0.0491355	0.0670467	0.192503	none	none	none
ENSMUSG00000069565	Dazap1	1221	51.8146	45.9702	47.1742	39.831	41.5659	32.0406	33.0916	39.1253	31.2963	14.7813	15.1207	17.2518	45.6684	32.3962	31.5656	5.62409	5.27845	5.14993	4.06333	5.23049	NA	NA	NA	3.94298	3.53937	2.33008	3.10256	1.91135	2.04633	none	none	none
ENSMUSG00000069581	Tspear	2013	0	0	0	0	0	0	0	0.173224	0.558324	0	0	0	0	0.12516	0	0	0	0.314812	0	0.0589676	3.35711	2.34273	4.50064	0.189034	0.0379679	0	0	0	0	none	none	none
ENSMUSG00000069582	Krtap10-4	666	0	0	0	0	0	0	0	0	0	0	0	0	0	0	0	0	0	0	0	0	NA	NA	NA	0	0	0	0	0	0	none	none	none
ENSMUSG00000069583	Krtap12-1	393	0	0	0	0	0	0	0	0	0	0	0	0	0	0	0	0	0	0	0	0	NA	NA	NA	0	0	0	0	0	0	none	none	none
ENSMUSG00000069584	Gm10272	333	0	0	0	0	0	0	0	0	0	0	0	0	0	0	0	0	0	0	0	0	NA	NA	NA	0	0	0	0	0	0	none	none	none
ENSMUSG00000069588	Gm11733	378	0.556044	1.90985	1.84703	0	1.69955	0	0	0	0	0.596824	0	0.497554	0	0	0	1.28549	0.64756	0	0.448682	0	NA	NA	NA	0.0565835	0	0.0992698	0	0	0	none	none	none
ENSMUSG00000069601	Ank3	8612	87.9593	64.4426	63.8024	52.8881	57.1414	53.2264	40.9905	37.9797	47.4384	6.83715	6.239	3.66891	4.67814	10.5904	6.41062	6.19117	5.7923	5.43083	2.71846	3.04026	13.7666	13.5104	13.815	4.17632	3.57208	1.1823	0.491455	0.0441814	0.0216871	none	none	none
ENSMUSG00000069607	Cd300ld3	738	0	0	0	0	0	0	0	0	0	0	0	0	5.9338	2.73114	5.29301	0	0	0	0	2.49893	NA	NA	NA	NA	NA	NA	NA	NA	NA	Cx3cr1	none	none
ENSMUSG00000069609	Cd300ld4	738	0	0	0	0	0	0	0	0	0	0	0	0	0	1.02418	0.352868	0	0	0	0	0.544994	NA	NA	NA	NA	NA	NA	NA	NA	NA	none	none	none
ENSMUSG00000069631	Strada	1296	15.0827	18.3823	17.5083	10.1031	18.341	12.5302	11.4861	12.1077	8.23851	7.3111	7.48811	8.85232	22.5265	20.218	17.4816	4.16921	3.87363	3.53739	3.15118	4.39749	NA	NA	NA	3.04963	2.96101	2.31727	2.25805	3.0341	2.96083	none	none	none
ENSMUSG00000069633	Pex11g	726	0	0	0	0	0	0	0	0	0	2.1752	2.28221	3.6268	1.6085	2.08221	2.8696	0	0	0	1.88547	1.6721	NA	NA	NA	0.565597	1.25902	0.125279	1.04413	1.21882	0.490792	none	none	none
ENSMUSG00000069662	Marcks	930	130.405	143.997	126.122	96.0404	84.9665	68.2583	61.7391	37.8696	35.0465	174.173	207.428	142.776	1182.21	1267.86	1285.28	7.07155	6.39383	5.51995	7.45773	10.2832	15.2107	13.9961	11.6079	5.06781	5.51937	5.99417	6.65012	9.55008	9.68212	Cx3cr1	none	none
ENSMUSG00000069668	Sult3a1	882	0	0	0	0	0	0.836896	0	0	0	0	0	0	0	0	0	0	0.354977	0	0	0	NA	NA	NA	0	0	0	0	0	0	none	none	none
ENSMUSG00000069670	Nkain2	642	48.4538	53.4134	47.8502	47.3458	55.5372	60.937	4.96862	6.51777	7.00253	14.7589	18.0657	8.20267	2.2737	6.27906	6.08449	5.66976	5.79719	2.84056	3.87536	2.55559	13.3694	12.6006	11.2317	3.83794	2.83727	0.00883537	0.000567856	0.00136827	0.000502023	none	none	none
ENSMUSG00000069678	Pcgf1	780	16.168	16.4284	12.0838	19.1849	14.0017	11.356	9.5423	16.0939	18.7318	6.36307	6.37262	4.82245	6.36286	4.84514	4.34027	3.99036	3.98619	3.98088	2.77668	2.62825	10.4405	11.1078	10.586	2.21412	1.80185	0.635706	0.530808	0.956817	0.729272	none	none	none
ENSMUSG00000069706	Taar5	1014	0	0	0	0	0	0	0	0	0	0	0	0	0	0	0	0	0	0	0	0	NA	NA	NA	0	0	0	0	0	0	none	none	none
ENSMUSG00000069707	Taar4	1044	0	0	0	0	0	0	0	0	0	0	0	0	0	0	0	0	0	0	0	0	NA	NA	NA	0	0	0	0	0	0	none	none	none
ENSMUSG00000069708	Taar3	1032	0	0	0	0	0	0	0	0	0	0	0	0	0	0	0	0	0	0	0	0	NA	NA	NA	0	0	0	0	0	0	none	none	none
ENSMUSG00000069712	4930444G20Rik	1488	0	0	0	0	0	0	0	0	0	0	0	0	0	0	0	0	0	0	0	0	NA	NA	NA	0	0	0	0	0	0	none	none	none
ENSMUSG00000069717	Gm11568	636	0	0	0	0	0	0	0	0	0	0	0	0	0	0	0	0	0	0	0	0	NA	NA	NA	0	0	0	0	0	0	none	none	none
ENSMUSG00000069718	Gm11563	507	0	0	0	0	0	0	0	0	0	0	0	0	0	0	0	0	0	0	0	0	NA	NA	NA	0	0	0	0	0	0	none	none	none
ENSMUSG00000069720	4930572O03Rik	636	0	0	0	0	0	0	0	0	0	0	0	0	0	0	0	0	0	0	0	0	NA	NA	NA	0	0	0	0	0	0	none	none	none
ENSMUSG00000069721	Krtap3-2	300	0	0	0	0	0	0	0	0	0	0	0	0	0	0	0	0	0	0	0	0	NA	NA	NA	0	0	0	0	0	0	none	none	none
ENSMUSG00000069722	Krtap3-3	300	0	0	0	0	0	0	0	0	0	0	0	0	0	0	0	0	0	0	0	0	NA	NA	NA	0	0	0	0	0	0	none	none	none
ENSMUSG00000069727	Zfp975	1578	0.665984	1.25811	0.663667	0.889032	1.22135	0	2.02145	1.32586	0.356117	0.285931	0.749992	0.238372	0.555024	0.478987	0.990176	0.897307	0.768469	1.15994	0.510724	0.743928	9.21009	9.09074	8.5777	NA	NA	NA	NA	NA	NA	none	none	none
ENSMUSG00000069729	Arid1b	6891	20.4664	18.386	15.7042	19.2726	20.0439	18.8526	13.4241	12.347	10.1121	5.66373	5.04927	5.62234	8.5579	7.7511	8.27618	4.26195	4.34977	3.69611	2.68821	3.20086	13.8894	14.0229	13.5919	2.85997	2.36364	0.24388	0.10605	0.195716	0.212606	none	none	none
ENSMUSG00000069733	Ube2u	1059	0	0	0	0	0	0	0	0	0	0.426062	0	0.710389	0	0	0	0	0	0	0.463431	0	NA	NA	NA	0	0.128733	0	0	0	0	none	none	none
ENSMUSG00000069743	Zfp820	1722	0.244117	0	0.202723	0	0.186536	0	0	0.404995	0.652675	0	0	0.109219	0.169537	0.146311	0	0.200312	0.0870265	0.435689	0.0515898	0.144415	NA	NA	NA	0.111031	0	0.0327034	0	0.0257605	0.0135329	none	none	none
ENSMUSG00000069744	Psmb3	618	64.96	69.7977	48.0139	60.5348	71.7276	70.4699	104.952	67.1446	49.1027	49.6465	49.7907	53.8663	56.6879	55.8524	51.8304	5.95242	6.09966	6.22368	5.70324	5.80194	13.0974	13.4942	13.1603	4.14405	4.81899	3.12756	3.86925	2.70355	2.66829	none	none	none
ENSMUSG00000069763	Tmem100	405	2.0759	0.891265	0	1.15464	0.793123	0	0	0.860989	0	93.025	81.8213	90.0905	36.7632	31.1046	56.5843	0.992083	0.721815	0.364008	6.48079	5.40885	5.65771	7.1499	7.96581	2.66448	4.64424	1.18802	2.52091	4.70783	4.12125	none	none	OPC
ENSMUSG00000069769	Msi2	1041	19.5849	19.9379	21.4618	17.9685	11.4169	12.0542	112.355	130.302	116.061	204.795	198.498	202.89	29.4467	37.2718	32.7709	4.41469	3.88881	6.91376	7.66577	5.09437	9.73144	9.63666	12.4595	4.13422	4.5599	0.348346	0.103786	0.10005	0.186191	none	none	none
ENSMUSG00000069785	Gm11444	512	0	0	0	0	0	0	0	0	0	0	0	0	0	0	0	0	0	0	0	0	NA	NA	NA	NA	NA	NA	NA	NA	NA	none	none	none
ENSMUSG00000069792	Wfdc17	231	2.72967	0	0	0	0	0	0	0	0	1.95324	0	0	211.058	162.512	139.791	0.93349	0	0	0.723411	7.42727	NA	NA	NA	0.464668	0.0749621	0	0.941314	1.20254	0.682322	Cx3cr1	none	Macrophage
ENSMUSG00000069793	Slfn9	2733	0.230719	0	0	0	0	0	0	0	0	0.660372	0.173214	0.344082	3.95239	2.94999	1.81043	0.106893	0	0	0.477736	1.96505	NA	NA	NA	0.0840643	0.111031	0	0.0711228	0.0650089	0.712491	Cx3cr1	none	none
ENSMUSG00000069804	Gm10277	645	0	0	0	0	0	0	0	0	0	0	0	0	0	0	0	0	0	0	0	0	NA	NA	NA	NA	NA	NA	NA	NA	NA	none	none	none
ENSMUSG00000069805	Fbp1	1017	0.206671	0.177464	0	0	0.315846	0	0	0	0	0	0	0	0.574126	0.247736	0	0.173825	0.144414	0	0	0.349313	NA	NA	NA	0.189034	0.197446	0.0181214	0	0	0	none	none	none
ENSMUSG00000069806	Cacng7	828	35.2846	33.1318	26.5611	27.109	19.0091	16.0466	193.908	142.344	91.6227	54.4927	54.3146	53.606	3.52588	5.7814	3.45964	5.02942	4.44106	7.16616	5.78497	2.39387	13.169	12.6914	14.9952	6.72438	5.42066	0.101839	0.0167847	0	0	none	none	none
ENSMUSG00000069808	Fam57a	774	5.15957	4.6636	4.96121	3.02087	5.39508	5.72203	6.86876	4.50518	2.17811	4.95503	6.42202	3.15889	3.77187	2.92962	2.35519	2.56758	2.51416	2.46398	2.54728	2.0068	7.53707	7.53305	6.87539	2.37851	2.17845	0.026914	0	0.0493032	0.0170536	none	none	none
ENSMUSG00000069814	Ccdc92b	900	12.3775	15.8422	12.4121	18.1857	15.7038	8.20158	10.6328	10.8485	6.24392	4.01066	2.10398	3.76151	0	0.559883	0.289351	3.86235	3.90981	3.35639	2.10167	0.359609	13.2609	13.3748	13.0891	NA	NA	NA	NA	NA	NA	none	none	none
ENSMUSG00000069816	Olfr23	978	0	0	0	0.47815	0	0	0	0	0	0	0	0	0	0	0	0	0.213358	0	0	0	NA	NA	NA	0	0	0	0	0	0	none	none	none
ENSMUSG00000069818	Olfr390	936	0	0	0	0	0	0	0	0	0	0	0	0	0	0	0	0	0	0	0	0	NA	NA	NA	0	0	0	0	0	0	none	none	none
ENSMUSG00000069823	Olfr1	945	0	0	0	0	0	0	0	0	0	0	0	0	0	0	0	0	0	0	0	0	NA	NA	NA	0	0	0	0	0	0	none	none	none
ENSMUSG00000069824	Olfr377-ps1	944	0	0	0	0	0	0	0	0	0	0	0	0	0	0	0	0	0	0	0	0	NA	NA	NA	NA	NA	NA	NA	NA	NA	none	none	none
ENSMUSG00000069825	Gm49340	936	0	0	0	0	0	0	0	0	0	0	0	0	0	0	0	0	0	0	0	0	NA	NA	NA	NA	NA	NA	NA	NA	NA	none	none	none
ENSMUSG00000069830	Nlrp1a	3903	0	0	0	0	0	0	0	0	0	0	0	0	6.05877	3.55037	5.20432	0	0	0	0	2.56993	NA	NA	NA	0.0285692	0.00958605	0	0.0314092	0.118805	0.124983	Cx3cr1	none	none
ENSMUSG00000069833	Ahnak	16971	0.619246	0.542369	0.740511	0.385766	0.264982	0.434943	0	0.369843	0.5298	4.16079	6.77832	2.55998	3.25126	2.83554	3.94361	0.708445	0.445618	0.37838	2.45935	2.11885	6.70503	6.22334	7.48146	0.526069	0.539366	0.314468	0.107124	0.113326	0.0130654	none	none	EndoSM
ENSMUSG00000069835	Sat2	513	7.78462	9.85083	9.5268	10.9387	12.523	7.19437	6.21804	7.47701	2.19085	37.3801	29.5295	33.3623	5.69089	5.40238	3.55344	3.32971	3.48783	2.65428	5.10534	2.55636	8.50301	8.9946	8.97281	2.5509	3.62137	3.1614	2.88534	0.798648	2.97461	GFAP	none	none
ENSMUSG00000069844	Sco1	870	6.03979	8.29799	6.01878	9.67513	8.8611	10.1813	4.88866	10.4209	10.9807	6.74206	5.44132	4.53975	9.0603	10.4254	9.57853	2.96079	3.40224	3.28739	2.71685	3.41793	10.9151	11.0698	11.6142	1.75702	1.5656	0.974656	1.08815	1.48115	1.14664	none	none	none
ENSMUSG00000069855	Slc47a2	1722	0.122058	0	0	0	0	0	0	0	0	0	0	0	0	0	0	0.057535	0	0	0	0	NA	NA	NA	0	0	0	0	0	0	none	none	none
ENSMUSG00000069867	Pabpn1l	867	0	0	0	0	0	0	0	0	0	0	0	0	0	0	0	0	0	0	0	0	NA	NA	NA	0.0285692	0	0	0	0	0	none	none	none
ENSMUSG00000069873	4930438A08Rik	1611	0	0	0	0	0	0	0	0	0	0	0	0	0	0.156392	0	0	0	0	0	0.0733138	NA	NA	NA	NA	NA	NA	NA	NA	NA	none	none	none
ENSMUSG00000069874	Irgm2	1224	1.03032	0.73726	0.570407	0.764103	0	1.20611	0.868697	0	0	4.97646	5.80141	6.14626	64.8762	50.6365	60.2106	0.831332	0.728346	0.366885	2.73148	5.89662	5.96212	4.39461	6.4591	0.925999	1.28688	0.975407	2.75716	3.34449	3.798	Cx3cr1	none	none
ENSMUSG00000069892	9930111J21Rik2	2535	0	0	0	0	0	0	0	0	0	0	0	0	4.95209	3.87611	3.59549	0	0	0	0	2.36211	NA	NA	NA	0	0	0	0.0093847	0.025063	0.0820612	Cx3cr1	none	none
ENSMUSG00000069893	9930111J21Rik1	2535	0	0	0	0	0	0	0	0	0	0.0889939	0	0	4.03077	3.37918	4.41732	0	0	0	0.0421745	2.30522	NA	NA	NA	0	0	0.014299	0.0198941	0.0266472	0.23692	Cx3cr1	none	none
ENSMUSG00000069895	Atxn1l	2064	6.21185	6.82051	5.7505	5.211	4.35757	5.00678	5.15157	8.10932	7.07886	5.57441	5.84863	6.83414	7.77948	5.85924	9.21046	2.86016	2.55052	2.95975	2.82492	3.10708	12.2901	12.1303	11.4791	3.02148	2.67506	1.50933	1.81533	1.22121	1.66046	none	none	none
ENSMUSG00000069899	Gm12166	480	0.437885	0.376003	0.727269	0	0.669198	0	2.21518	1.45292	0	0.939999	0.986239	0.783648	4.86571	8.39825	5.42534	0.598097	0.290502	1.15231	0.928499	2.85395	NA	NA	NA	NA	NA	NA	NA	NA	NA	Cx3cr1	none	none
ENSMUSG00000069910	Spdl1	1827	0.115044	0.592713	0.573217	0	0	0	0	1.71774	0.615164	0	0.518221	0.205884	0.958761	0.275804	0.285075	0.512976	0	0.829958	0.311931	0.591246	NA	NA	NA	0.163499	0.146221	0.019399	0.0360702	0.0360966	0.0400768	none	none	none
ENSMUSG00000069911	Insyn2b	1608	0.261424	0.897916	0.868381	0.581631	0.399521	0	6.61247	3.90337	6.63999	0.420895	1.3248	0.116962	0.363113	0.313367	0	0.744942	0.408223	2.74816	0.696782	0.293363	NA	NA	NA	NA	NA	NA	NA	NA	NA	PV	none	none
ENSMUSG00000069917	Hba-a2	429	0.489941	0	0	0	0	0	0	0	0	0	0.551742	0.876809	0	0	0	0.21824	0	0	0.561872	0	8.23364	8.33234	11.1181	0.879706	0.197446	6.5958	4.81244	6.63219	2.99847	none	none	EndoSM
ENSMUSG00000069919	Hba-a1	429	1.46982	0.841404	0.813727	0	0	0	0	2.43847	2.61983	2.10349	1.65523	1.31521	0.680519	2.34916	3.03515	1.02974	0	1.42551	1.42831	1.59532	8.52916	7.97641	11.9484	0.895303	0.20581	6.36939	4.58403	6.39721	2.79285	none	none	EndoSM
ENSMUSG00000069920	B3gnt9	1200	0.875769	1.35361	0.872722	0	0	0.615118	0	0	0	0.188	0	0.15673	0.729857	0	0.434027	1.02434	0.26908	0	0.156927	0.472967	7.4041	7.50493	8.5336	2.1375	1.94111	1.29079	1.22975	0	0.349092	none	none	none
ENSMUSG00000069922	Ces3a	1716	0	0	0	0	0	0	0	0	0	0	0	0	0	0	0	0	0	0	0	0	NA	NA	NA	0	0	0.0430766	0	0	0	none	none	none
ENSMUSG00000069971	4933402J07Rik	813	0	0	0	0	0	0	0	0	0	0	0	0	0	0	0	0	0	0	0	0	NA	NA	NA	0.0285692	0	0	0	0	0	none	none	none
ENSMUSG00000069998	Olfr372	945	0	0	0	0	0	0	0	0	0	0	0	0	0	0	0	0	0	0	0	0	NA	NA	NA	0	0	0	0	0	0	none	none	none
ENSMUSG00000070000	Fcho1	2622	24.6097	25.4684	20.1039	13.3762	12.2508	14.3575	9.73258	5.98457	4.28644	2.49519	2.25684	2.654	1.55881	2.21006	0.695238	4.60845	3.84078	2.93882	1.79439	1.31501	13.6104	12.8872	12.8438	3.69377	2.69599	2.75512	1.26248	0.48474	0.122227	none	none	none
ENSMUSG00000070002	Ell	1809	4.76372	5.6868	4.82434	6.97957	6.03721	6.12058	1.76332	3.46966	1.55321	1.87064	1.96266	2.39123	7.74641	6.12807	8.4934	2.60683	2.88345	1.70579	1.62051	3.07997	10.5751	10.5381	9.70652	2.64155	2.1021	0.496419	0.568705	0.661879	0.570715	none	none	none
ENSMUSG00000070003	Ssbp4	1092	39.6502	32.2288	30.3695	44.9645	43.5346	20.9546	24.3426	17.2434	12.8652	22.7252	25.7939	20.3232	36.0918	29.5323	47.2183	5.13269	5.22823	4.2593	4.5818	5.27106	13.3408	13.8347	12.8958	5.08916	4.7126	4.47091	4.28537	4.09645	3.67949	none	none	none
ENSMUSG00000070023	Gm10283	354	0	0	0	0	0	0	0	0	0	0	0	0	0	0	0	0	0	0	0	0	NA	NA	NA	NA	NA	NA	NA	NA	NA	none	none	none
ENSMUSG00000070031	Sp140	1605	0	0	0	0	0	0	0	0	0	0	0	0	4.5474	2.35465	3.24506	0	0	0	0	2.13171	NA	NA	NA	0	0.00958605	0.020306	0.140556	0.252544	0.428436	Cx3cr1	none	none
ENSMUSG00000070034	Sp110	1338	0	0.269778	0	0	0	0	0	0.260613	0.419995	0	0	0	36.0019	27.6803	34.6443	0.12423	0	0.294982	0	5.07791	NA	NA	NA	0.137504	0.137504	0.598949	1.93834	2.66157	3.53922	Cx3cr1	none	none
ENSMUSG00000070044	Fam149a	2364	2.13385	1.8323	1.91969	0.59344	0.135878	0.312243	1.79913	2.06506	2.85255	2.67208	4.70591	3.34144	1.48194	1.06577	1.43207	1.56655	0.42995	1.69551	2.19319	1.21822	12.1206	10.5744	11.6849	2.72683	2.20372	0.727615	0.57014	0.386688	0.425145	none	none	none
ENSMUSG00000070047	Fat1	13938	6.10739	5.15365	4.60844	4.79776	4.3096	4.81927	22.9623	14.9608	20.159	25.7195	27.3073	22.6694	1.90607	3.16335	2.29812	2.65302	2.49626	4.34771	4.71326	1.78904	8.75255	7.47376	7.92165	3.17632	3.51012	0.22997	0.044387	0.0498221	0.0237649	none	none	none
ENSMUSG00000070056	Mfhas1	3147	4.60843	3.78512	2.55133	1.63455	3.67453	1.87643	15.5421	10.194	6.60701	4.08617	3.8359	3.88462	0.742149	2.32173	1.65501	2.2167	1.76348	3.5584	2.30321	1.36343	13.12	13.1731	13.5057	3.58496	3.23879	1.06596	0.723004	0.819106	0.981255	none	none	none
ENSMUSG00000070280	Slc22a14	1890	0	0	0	0	0	0	0	0	0	0	0.125237	0.199022	0	0	0	0	0	0	0.14807	0	NA	NA	NA	0	0.00958605	0	0	0	0	none	none	none
ENSMUSG00000070283	Ndufaf3	558	50.0978	47.5461	44.4181	38.5502	31.0853	35.7165	41.9216	36.2449	24.17	23.8537	18.6643	32.02	18.835	19.8668	14.0009	5.59556	5.17462	5.1339	4.69187	4.21471	12.5552	12.9922	12.7789	4.70487	4.50885	5.22874	5.04721	4.64694	3.7091	none	none	none
ENSMUSG00000070284	Gmppb	1083	13.0031	12.9986	9.34772	14.2491	14.2367	11.5867	8.83616	6.11756	7.26439	7.70747	7.86806	10.0724	14.5567	11.3993	10.0992	3.67617	3.84373	3.07143	3.25539	3.70248	NA	NA	NA	3.37295	3.77118	3.35122	3.58473	3.60719	2.74703	none	none	none
ENSMUSG00000070287	Slc35g2	1239	29.3478	31.1727	33.2466	36.2329	32.6659	48.2563	101.265	106.946	109.76	46.2488	38.2078	42.9583	4.2413	4.27029	3.5731	5.01148	5.32379	6.74134	5.442	2.33005	NA	NA	NA	4.14241	3.49655	0.787991	0.164281	0.121432	0.122094	none	none	none
ENSMUSG00000070291	Ddx43	1941	0	0.0929836	0	0	0	0	0	0	0	0	0	0	0.451225	0.649014	1.47583	0.0440367	0	0	0	0.894285	NA	NA	NA	0	0	0.0238679	0.010665	0.190356	0.601094	Cx3cr1	none	none
ENSMUSG00000070298	Trcg1	2478	0	0	0	0	0	0	0	0	0	0	0	0	0	0	0	0	0	0	0	0	NA	NA	NA	0.0285692	0.00958605	0	0	0	0	none	none	none
ENSMUSG00000070304	Scn2b	648	482.646	445.354	443.903	466.909	383.178	472.73	672.757	608.612	629.595	68.5851	79.6297	46.4384	32.4381	40.0472	27.7295	8.84015	8.7877	9.31739	6.04186	5.10454	13.9354	13.8302	14.027	6.53481	5.11963	3.3792	2.15332	0.528967	0.279947	none	none	none
ENSMUSG00000070305	Mpzl3	714	2.94376	4.29717	3.42244	5.23956	2.2494	1.03381	2.97839	5.86052	17.3151	2.84369	3.31509	3.68775	0	0.352867	0.729457	2.18728	1.94145	3.28066	2.09835	0.444428	8.12667	7.79176	7.96826	1.48543	0.8101	0	0	0	0	none	none	none
ENSMUSG00000070306	Ccdc153	630	0.333626	0.572956	0	0	0	0	8.43877	1.66048	6.24392	23.9923	24.7969	21.7929	0.463401	0	0	0.380945	0	2.68879	4.61632	0.207227	NA	NA	NA	1.02857	3.3599	0.458722	0.350125	0	0	GFAP	none	none
ENSMUSG00000070311	Olfr894	942	0	0	0	0	0	0	0	0	0	0	0	0	0	0	0	0	0	0	0	0	NA	NA	NA	0	0	0	0	0	0	none	none	none
ENSMUSG00000070313	Pate14	300	0	0	0	0	0	0	0	0	0	0	0	0	0	0	0	0	0	0	0	0	NA	NA	NA	NA	NA	NA	NA	NA	NA	none	none	none
ENSMUSG00000070319	Eif3g	963	95.1615	102.704	105.488	110.716	104.737	104.244	105.997	137.597	126.629	71.9201	73.2459	74.9958	105.803	92.6162	89.7801	6.67409	6.74908	6.95893	6.21698	6.6009	13.7349	14.0608	13.9198	5.57289	6.00824	4.67214	5.2166	5.1876	4.5682	none	none	none
ENSMUSG00000070323	Mmp27	1656	0	0	0	0	0	0	0	0	0	0	0	0	0.528882	0	0	0	0	0	0	0.234249	NA	NA	NA	0	0	0	0	0	0	none	none	none
ENSMUSG00000070324	Fbxw22	1401	0	0	0	0	0	0	0	0	0	0	0	0	0	0	0	0	0	0	0	0	NA	NA	NA	0	0	0	0	0	0	none	none	none
ENSMUSG00000070327	Rnf213	15459	0.32631	0.163448	0.180653	0.0302498	0.041557	0.190993	0	0.180452	0.0363512	3.05002	3.88907	3.86881	15.6556	10.4143	10.7812	0.290979	0.121148	0.100665	2.20246	3.73159	4.74037	4.44435	5.15239	NA	NA	NA	NA	NA	NA	none	none	none
ENSMUSG00000070330	Tmem235	636	0	0	0	0	0	0	0	0	0	0	0	0	0	0	0	0	0	0	0	0	NA	NA	NA	0.0285692	0	0	0	0	0	none	none	none
ENSMUSG00000070331	Qrich2	7014	0	0	0	0	0	0	0	0	0	0	0.0337464	0.0536286	0	0	0.0742561	0	0	0	0.0414182	0.0352749	NA	NA	NA	0.0285692	0.128733	0.0266189	0.219145	0.275601	0.151544	none	none	none
ENSMUSG00000070332	Trim80	1875	0	0	0.186181	0.498806	0	0	0	0	0	0	0	0	0	0	0	0.0868656	0.2219	0	0	0	NA	NA	NA	0.0285692	0	0.0544955	0	0	0	none	none	none
ENSMUSG00000070334	Krtap31-1	534	0	0	0	0	0	0	0	0	0	0	0	0	0	0	0	0	0	0	0	0	NA	NA	NA	0	0	0	0	0	0	none	none	none
ENSMUSG00000070335	Krtap9-1	561	0	0	0	0	0	0	0	0	0	0	0	0	0	0	0	0	0	0	0	0	NA	NA	NA	0	0	0	0	0	0	none	none	none
ENSMUSG00000070336	Fbxo47	1356	4.4951	3.06126	7.46577	2.41402	3.55326	3.26611	0.784133	3.343	3.31536	1.49734	2.44378	1.10959	1.50708	0.557406	1.15228	2.58673	2.02779	1.79943	1.42415	1.0512	NA	NA	NA	0.443607	0.214125	0	0	0	0	none	none	none
ENSMUSG00000070337	Gpr179	6882	0	0	0	0	0	0	0	0	0.0816554	1.60627	2.09802	3.03348	0	0.0366096	0.0378402	0	0	0.0387431	1.69863	0.0353658	10.1225	7.65596	13.1888	0.111031	0.49228	0.143722	0	0	0.0195872	GFAP	none	none
ENSMUSG00000070345	Hsf5	1875	0	0.28877	0	0	0	0	0	0	0	0	0	0	0	0	0	0.132586	0	0	0	0	NA	NA	NA	0.111031	0	0.0671195	0	0	0	none	none	none
ENSMUSG00000070348	Ccnd1	888	24.8529	31.2997	25.1596	30.5435	30.0235	27.431	5.98696	12.5658	8.85962	12.7027	15.7265	18.0027	355.066	274.645	284.757	4.81271	4.9228	3.34162	4.04241	8.25655	11.0295	11.6026	7.51002	4.02148	4.64731	3.93987	5.80623	5.06875	4.77234	Cx3cr1	none	OPC
ENSMUSG00000070354	Evi2	1335	0	0	0	0	0	0	0	0	0	0	0	0	0	0	0	0	0	0	0	0	NA	NA	NA	NA	NA	NA	NA	NA	NA	none	none	none
ENSMUSG00000070360	Amy2a1	735	0	0	0	0	0	0	0	0	0	0	0	0	0	0	0	0	0	0	0	0	NA	NA	NA	NA	NA	NA	NA	NA	NA	none	none	none
ENSMUSG00000070366	Plpp4	816	4.12127	3.9812	3.85025	1.14615	6.29833	0.904586	6.51522	5.98261	6.88668	21.0117	13.6333	15.212	1.07332	0.617518	0.638275	2.31737	1.91954	2.89947	4.13906	0.828933	7.32349	7.8915	5.33057	2.25096	2.93734	0.0550577	0.0264473	0.0130623	0	none	none	none
ENSMUSG00000070368	Prok1	318	0	0.567551	0	0	0	0	0	0	0	0	0	0	0	0.792287	0	0.249972	0	0	0	0.338106	NA	NA	NA	0	0.0191088	0	0	0	0	none	none	none
ENSMUSG00000070369	Itgad	3609	0	0	0	0	0	0	0	0	0	0	0	0.0521129	0	0.0698109	0	0	0	0	0.0248458	0.0331873	NA	NA	NA	0	0.0379679	0.0213257	0.0136025	0.0340837	0	none	none	none
ENSMUSG00000070371	Prss36	2592	1.54071	1.74075	1.61615	1.98455	0.991404	1.13911	0	1.21077	0	1.56666	0.730547	1.52376	0.675794	0.680413	0.401877	1.39645	1.24591	0.48912	1.18501	0.665418	8.89711	8.93796	8.6164	1.37851	1.35238	1.33592	1.31528	1.10206	1.14529	none	none	none
ENSMUSG00000070372	Capza1	861	2.19705	3.77313	2.43268	1.08625	3.73072	0	16.0542	10.5299	15.6642	1.83414	4.12365	3.71345	25.7696	29.8474	26.9188	1.92636	1.38165	3.91483	2.07852	4.83349	9.55134	9.49346	11.1371	1.4957	1.30256	0.371247	0.607718	0.992214	0.993254	none	none	none
ENSMUSG00000070374	Olfr59	972	0	0	0	0	0	0	0	0	0	0	0	0	0	0	0	0	0	0	0	0	NA	NA	NA	0	0	0	0	0	0	none	none	none
ENSMUSG00000070375	Olfr406	972	0	0	0	0	0	0	0	0	0	0	0	0	0	0	0	0	0	0	0	0	NA	NA	NA	0	0	0	0	0	0	none	none	none
ENSMUSG00000070377	Olfr43	942	0	0	0	0	0	0	0	0	0	0	0	0	0	0	0	0	0	0	0	0	NA	NA	NA	0	0	0	0	0	0	none	none	none
ENSMUSG00000070378	Olfr403	942	0	0	0	0	0	0	0	0	0	0	0	0	0	0	0	0	0	0	0	0	NA	NA	NA	0	0	0	0	0	0	none	none	none
ENSMUSG00000070379	Olfr402	948	0	0	0	0	0	0	0	0	0	0	0	0	0	0	0	0	0	0	0	0	NA	NA	NA	0	0	0	0	0	0	none	none	none
ENSMUSG00000070380	Olfr401	948	0	0	0	0	0	0	0	0	0	0	0	0	0	0	0	0	0	0	0	0	NA	NA	NA	0	0	0	0	0	0	none	none	none
ENSMUSG00000070382	Olfr391	939	0	0	0	0	0	0	0	0	0	0	0	0	0	0	0	0	0	0	0	0	NA	NA	NA	NA	NA	NA	NA	NA	NA	none	none	none
ENSMUSG00000070383	Olfr389	939	0	0	0	0	0	0	0	0	0	0	0	0	0	0	0	0	0	0	0	0	NA	NA	NA	0	0	0	0	0	0	none	none	none
ENSMUSG00000070385	Ampd1	2238	0	0	0	0	0	0	0	0	0	0	0	0	0	0	0	0	0	0	0	0	NA	NA	NA	0	0	0	0	0	0	none	none	none
ENSMUSG00000070388	Fbxo39	1332	0.157796	0	0	0	0	0	0	0	0	0	0	0	0	0	0	0.0739556	0	0	0	0	NA	NA	NA	0	0	0	0	0	0	none	none	none
ENSMUSG00000070390	Nlrp1b	3534	0	0	0	0	0	0	0	0	0	0	0	0	2.39568	1.8536	2.43173	0	0	0	0	1.6902	NA	NA	NA	0.0285692	0	0.00859595	0.0119078	0.0320233	0.495019	Cx3cr1	none	none
ENSMUSG00000070394	Tmem256	342	63.3012	67.5485	69.4095	57.4284	45.0828	36.6913	93.2706	101.959	93.6588	149.08	188.943	230.42	152.8	116.397	121.071	6.08221	5.56684	6.60431	7.5735	7.03441	12.0459	12.1864	12.7136	5.76713	6.29719	7.13012	8.34868	6.07737	5.95073	none	none	none
ENSMUSG00000070407	Hs3st3b1	1173	0	0	0	0	0	0	0	0	0	0.384654	0.605364	0.962023	0.746657	1.71831	0.888035	0	0	0	0.723061	1.08248	NA	NA	NA	0.214125	0.678072	0.0727348	0.0779467	0.15081	0.174091	none	none	none
ENSMUSG00000070417	Olfr2	984	0	0	0	0	0	0	0	0	0	0	0	0	0	0	0	0	0	0	0	0	NA	NA	NA	0	0	0	0	0	0	none	none	none
ENSMUSG00000070419	Cyp3a57	1512	0	0	0	0	0	0	0	0	0	0	0	0	0	0	0	0	0	0	0	0	NA	NA	NA	0	0	0	0	0	0	none	none	none
ENSMUSG00000070420	Zscan25	1632	12.4926	10.3954	11.1229	10.3154	7.28245	7.23669	4.56066	7.69193	4.13201	4.42352	4.9312	5.30115	11.6276	10.6522	7.1806	3.62492	3.21384	2.69188	2.55711	3.43565	11.2592	11.4864	10.9855	2.80323	2.75987	0	0	0	0.144221	none	none	none
ENSMUSG00000070421	Olfr658	972	0	0	0	0	0	0	0	0.358746	0	0.696295	0.243516	0.773973	0	0	0	0	0	0.16296	0.651923	0	NA	NA	NA	0.111031	0.154886	0	0	0	0.0860268	none	none	none
ENSMUSG00000070423	Olfr558	954	0	0	0	0	0	0	0	0	0	0.236478	0	0	0	0	0	0	0	0	0.109462	0	NA	NA	NA	0.0285692	0	0	0	0	0	none	none	none
ENSMUSG00000070424	Art5	930	0	0	0	0	0	0	0	0	0	0	0	0	0	0	0	0	0	0	0	0	NA	NA	NA	0	0	0.122715	0	0	0	none	none	none
ENSMUSG00000070425	Xntrpc	3795	0	0	0	0	0	0	0	0	0	0	0	0	0	0	0	0	0	0	0	0	NA	NA	NA	1.45418	1.09761	0.0948772	0.042052	0.05184	0.0192315	none	none	none
ENSMUSG00000070426	Rnf121	984	21.7874	28.0626	27.6717	27.5636	29.053	24.7548	19.4503	35.7914	33.1232	30.2634	31.9926	29.2434	23.1418	20.9956	14.0265	4.74634	4.81372	4.92861	4.97727	4.34965	10.7094	10.3156	10.8862	3.76129	3.83996	0.111558	0.150604	0.102859	0.09055	none	none	none
ENSMUSG00000070427	Il18bp	585	0.35929	0	0	0	0.549085	0	0	0.59607	0	1.9282	2.42767	2.57197	11.9771	6.46019	9.79343	0.163194	0.242485	0.261458	1.72652	3.37993	NA	NA	NA	1.15056	0.545968	0.640654	1.33779	1.36892	1.26099	Cx3cr1	none	none
ENSMUSG00000070436	Serpinh1	1254	1.17328	0.719622	1.3919	0	0	0	4.23957	4.17106	3.1369	95.529	111.742	112.935	1.39686	2.21006	2.90736	1.06691	0	2.27774	6.75135	1.66513	5.11863	4.75854	6.86698	3.0072	5.42761	1.44994	0.796401	0.198206	0.0756521	GFAP	none	none
ENSMUSG00000070438	Olfr313	927	0	0	0	0	0	0	0	0	0	0	0	0	0	0	0	0	0	0	0	0	NA	NA	NA	0	0	0	0	0	0	none	none	none
ENSMUSG00000070448	Vmn2r89	1524	0	0	0	0	0	0	0	0	0	0	0	0	0	0	0	0	0	0	0	0	NA	NA	NA	0	0	0	0	0	0	none	none	none
ENSMUSG00000070458	Vmn2r73	2556	0	0	0	0	0	0	0	0	0	0	0	0	0	0	0	0	0	0	0	0	NA	NA	NA	0	0	0	0	0	0	none	none	none
ENSMUSG00000070459	Olfr290	948	0	0	0	0	0	0	0	0	0	0	0	0	0	0	0	0	0	0	0	0	NA	NA	NA	0	0	0	0	0	0	none	none	none
ENSMUSG00000070460	Olfr291	954	0	0	0	0	0	0	0	0	0	0	0	0	0	0	0	0	0	0	0	0	NA	NA	NA	0	0	0	0	0	0	none	none	none
ENSMUSG00000070462	Tlnrd1	1089	9.45734	4.97193	4.16727	4.29413	4.42445	2.71127	16.5986	16.9707	14.4487	1.24297	1.95618	1.89975	2.94892	2.77628	1.67393	2.84777	2.26602	4.08797	1.43276	1.79343	12.6691	12.9889	12.5903	NA	NA	NA	NA	NA	NA	none	none	none
ENSMUSG00000070464	Ccl26	282	0	0	0	0	0	0	0	0	0	0	0	0	0	0	0	0	0	0	0	0	NA	NA	NA	0.0285692	0	0	0	0	0	none	none	none
ENSMUSG00000070469	Adamtsl3	5121	0	0.0352434	0	0	0	0	0	0.340462	0.21947	0.92513	1.47907	0.918158	0.114018	0.295193	0.20341	0.0168497	0	0.246887	1.0755	0.268084	NA	NA	NA	0.111031	0.294743	0.00239939	0.00238645	0	0	GFAP	none	none
ENSMUSG00000070471	Erich6	2142	0.0981254	0	0.162973	0	0.299921	0	0	0	0.26235	0	0	0	0	0	0	0.120396	0.137469	0.120949	0	0	NA	NA	NA	0.641546	0.197446	0.0538356	0.0281999	0	0	none	none	none
ENSMUSG00000070473	Cldn3	660	0.955385	0	0	0	0	0	0	0	0	0.341818	0.358632	0.284963	0	0	0	0.398855	0	0	0.409767	0	NA	NA	NA	0.238787	0.222392	1.24391	0.57696	0	0	none	none	none
ENSMUSG00000070476	Fam217b	1164	36.4753	33.3363	48.5846	31.7378	39.462	58.9753	20.0964	25.4635	25.1044	37.7938	27.2487	19.3892	21.3189	25.3246	37.1384	5.33862	5.47222	4.61793	4.86512	4.85436	13.1646	13.0411	13.0668	4.0197	3.19535	3.52415	3.68627	3.50832	2.76961	none	none	none
ENSMUSG00000070493	Chchd2	462	1.81978	3.12522	0.755604	3.03657	2.08581	0	0	3.01905	3.64904	2.92987	3.58632	5.69926	0.631911	1.09068	0.563672	1.53615	1.43694	1.68827	2.3425	0.817286	15.0883	15.3578	15.7982	6.13217	6.81924	7.99413	6.67809	6.67349	5.68111	none	none	none
ENSMUSG00000070495	Ctcfl	1911	0	0	0	0	0	0	0	0	0	0	0	0	0	0	0	0	0	0	0	0	NA	NA	NA	0	0	0	0	0	0	none	none	none
ENSMUSG00000070498	Tmem132b	3237	41.6863	38.1369	36.1275	46.8064	37.0136	28.2761	6.24109	8.18698	5.55529	8.71176	8.84782	5.75208	2.34492	4.67002	2.0917	5.30926	5.26173	2.93756	3.13267	2.01276	14.9235	14.2419	14.2883	4.15866	3.35144	0.19791	0.0605955	0.0101758	0.0023083	none	none	none
ENSMUSG00000070501	Ifi214	1182	0	0	0	0	0	0	0	0	0	0	0	0	0	0	0	0	0	0	0	0	NA	NA	NA	NA	NA	NA	NA	NA	NA	none	none	none
ENSMUSG00000070504	Fcrl6	807	0	0	0	0	0	0	0	0	0	0.279553	0	0	0	0	0	0	0	0	0.128537	0	NA	NA	NA	0	0	0	0	0	0	none	none	none
ENSMUSG00000070509	Rgma	1365	12.9344	11.6354	13.2986	8.90726	4.2358	8.11145	14.0213	3.57642	2.88181	98.8341	93.6385	110.641	2.13878	4.06069	2.67094	3.76795	3.01522	2.96837	6.67296	1.98433	9.76853	9.19136	6.90606	4.19849	6.02488	1.43301	0.734976	0.0498616	0.0135261	GFAP	none	ExcL5_2
ENSMUSG00000070520	Nsmce3	840	54.2977	61.2347	46.5452	121.361	74.5678	70.2992	41.7719	30.7189	37.4635	21.7543	14.9345	12.5384	36.4929	33.593	27.9017	5.78204	6.48772	5.23463	4.12176	5.07307	12.5529	13.403	12.0529	NA	NA	NA	NA	NA	NA	none	none	none
ENSMUSG00000070524	Fcrlb	1284	0.32739	0.562247	0	0	0	0.574877	0	1.35787	1.31297	0	0	0	0	0	0.405633	0.374673	0.252931	0.918601	0	0.18296	NA	NA	NA	0.545968	0.189034	0	0	0	0	none	none	none
ENSMUSG00000070526	Peg12	852	0	0	0	0	0	0	0	0	0	0	0	0.220746	1.02797	0.591426	0.305653	0	0	0	0.102432	0.715175	NA	NA	NA	0	0.102098	0.550036	0.683736	0.548898	0.334454	none	none	none
ENSMUSG00000070527	Mkrn3	1635	0	0.220772	0.21351	0	0.392924	0	0	0.85309	0.687404	0.96587	1.30292	0.690185	0	0	0.159276	0.195046	0.177566	0.597887	0.990102	0.0746315	7.27565	6.23371	9.30081	0.378512	0.526069	1.01899	0.460286	0	0.146451	none	none	none
ENSMUSG00000070529	Wfdc10	375	0	0	0	0	0	0	0	0	0	0	0	0	0	0	0	0	0	0	0	0	NA	NA	NA	0.0565835	0.0285692	0	0	0	0.269862	none	none	none
ENSMUSG00000070530	Wfdc16	336	0	0	0	0	0	0	0	0	0	0	0	0	0	0	0	0	0	0	0	0	NA	NA	NA	0	0	0	0	0	0	none	none	none
ENSMUSG00000070531	Wfdc6b	447	0	0	0	0	0	0	0	0	0	0	0	0	0	0	0	0	0	0	0	0	NA	NA	NA	0	0	0	0	0	0	none	none	none
ENSMUSG00000070532	Ccdc190	870	1.20796	0.414899	1.20376	0	0	0	2.44433	1.60322	0.645923	167.255	165.416	140.084	2.34897	3.47514	1.49665	0.957695	0	1.35867	7.30911	1.78251	4.42104	6.06958	7.68442	3.48543	5.74971	0.788698	0.377351	0	0	GFAP	none	none
ENSMUSG00000070533	Wfdc8	1281	0	0	0	0	0	0	0	0	0	0	0	0	0	0	0	0	0	0	0	0	NA	NA	NA	0	0	0	0	0	0	none	none	none
ENSMUSG00000070544	Top1	2304	68.6932	72.8505	81.8177	83.8245	93.5483	109.568	46.1495	62.9598	74.3904	35.4458	29.9981	31.9989	58.5406	46.0373	41.3682	6.23752	6.59465	5.95807	5.06527	5.63368	12.9777	12.9147	12.753	4.37573	4.21257	0.437977	0.405446	0.622851	0.710122	none	none	none
ENSMUSG00000070546	Mrgprb3	939	0	0	0	0	0	0	0	0	0	0	0	0	0	0	0	0	0	0	0	0	NA	NA	NA	0	0	0	0	0	0	none	none	none
ENSMUSG00000070547	Mrgprb1	1053	0	0	0	0	0	0	0	0	0	0	0	0	0	0.239266	0.494618	0	0	0	0	0.315715	NA	NA	NA	0	0	0	0	0	0	none	none	none
ENSMUSG00000070550	Mrgprb4	966	0	0	0	0	0	0	0	0	0	0	0	0	0	0	0	0	0	0	0	0	NA	NA	NA	0	0	0	0	0	0	none	none	none
ENSMUSG00000070551	Mrgprb5	969	0	0	0	0	0	0	0	0	0	0	0	0	0	0	0	0	0	0	0	0	NA	NA	NA	0	0	0	0	0	0	none	none	none
ENSMUSG00000070552	Mrgprx1	969	0	0	0	0	0	0	0	0	0	0	0	0	0	0	0	0	0	0	0	0	NA	NA	NA	0	0	0	0	0	0	none	none	none
ENSMUSG00000070563	Spaca4	384	0	0	0	0	0	0	0	0	0	0	0	0	0	0	0	0	0	0	0	0	NA	NA	NA	0	0	0	0	0	0	none	none	none
ENSMUSG00000070564	Ntn5	1359	4.7945	5.04657	5.13744	5.50559	2.83634	1.0863	0	0.256586	0	0.498012	0.870851	0.276785	0	0.370783	0	2.58324	2.05059	0.118398	0.630918	0.168121	8.12616	8.47761	4.10078	1.95606	1.48199	1.20244	0.256482	0.135913	0.0368036	none	none	none
ENSMUSG00000070565	Rasal2	3861	44.4213	48.9884	43.8509	35.6083	36.2729	47.03	16.2481	17.7015	17.1744	12.621	12.6288	13.4931	6.35151	7.3085	8.56588	5.547	5.34472	4.17323	3.79849	3.07187	10.4255	10.3974	9.50321	3.28096	2.54926	0.226636	0.0810832	0.107756	0.115264	none	none	none
ENSMUSG00000070568	Slc6a21	2247	0	0.080321	0	0	0	0	0	0	0	0	0	0	0	0	0	0.0381182	0	0	0	0	NA	NA	NA	NA	NA	NA	NA	NA	NA	none	none	none
ENSMUSG00000070570	Slc17a7	1758	604.968	610.638	495.833	527.747	436.509	387.965	115.522	69.6211	86.946	44.0163	44.162	31.9878	16.7726	42.5645	23.553	9.15856	8.81935	6.51879	5.3595	4.83946	NA	NA	NA	8.83548	7.31167	7.02942	5.67926	3.02151	1.12343	none	none	ExcL5_1
ENSMUSG00000070576	Mn1	3894	19.5935	16.4074	14.7023	12.2492	8.74391	6.25544	1.09223	1.34322	0.721562	1.68012	1.82355	1.88365	0.449835	1.09992	0.267505	4.16197	3.33383	1.03727	1.48325	0.683252	11.9782	11.0881	10.4652	2.76129	1.96101	0.485845	0.140163	0.0841756	0.0151533	none	none	none
ENSMUSG00000070577	Gm572	1200	0.175154	0	0	0	0	0	0	0	0	0	0	0.15673	0.729857	1.67965	0.434027	0.081864	0	0	0.0734682	0.961878	NA	NA	NA	0	0	0	0	0	0.013828	none	none	none
ENSMUSG00000070583	Fv1	1380	6.54923	6.40839	7.08297	6.09954	6.05188	5.34885	11.5574	24.0048	15.0668	3.26956	2.40128	3.95231	4.23106	2.00828	1.50966	2.94114	2.77261	4.15998	2.07304	1.84117	9.47596	9.81082	11.3031	2.22033	1.69896	0	0	0	0	none	none	none
ENSMUSG00000070594	Gm4788	2640	0	0	0	0	0	0	0	0	0	0	0	0	1.4376	1.62239	0.986425	0	0	0	0	1.23193	NA	NA	NA	0	0	0	0	0	0.0189705	Cx3cr1	none	none
ENSMUSG00000070601	Vmn2r84	2550	0	0	0	0	0	0	0	0	0	0	0	0	0	0.0988029	0	0	0	0	0	0.0467485	NA	NA	NA	0.0285692	0.00958605	0	0	0	0	none	none	none
ENSMUSG00000070604	Vsig10l	2607	0.161246	0.207688	0	0	0	0	0	0	0	0.346144	0.181586	0.216427	0.447937	0.579856	0.399565	0.16733	0	0	0.319679	0.561483	NA	NA	NA	0.62293	0.713696	0.473292	0.618051	0.97637	0.962747	none	none	none
ENSMUSG00000070605	Zfp992	1722	0	0	0	0	0	0	0	0.404995	0	0	0	0	0.169537	0.438933	0.151229	0	0	0.18269	0	0.325655	NA	NA	NA	NA	NA	NA	NA	NA	NA	none	none	none
ENSMUSG00000070609	Aadacl4	1224	0	0	0	0	0	0	0	0	0	0	0	0	0	0	0	0	0	0	0	0	NA	NA	NA	NA	NA	NA	NA	NA	NA	none	none	none
ENSMUSG00000070616	Gm13040	1491	0	0	0	0	0	0	0	0	0	0	0	0	0	0	0	0	0	0	0	0	NA	NA	NA	0	0	0	0	0	0	none	none	none
ENSMUSG00000070617	Gm13089	1368	0	0	0	0	0	0	0	0	0	0	0	0	0	0	0	0	0	0	0	0	NA	NA	NA	NA	NA	NA	NA	NA	NA	none	none	none
ENSMUSG00000070618	BC080695	1446	0	0	0	0	0	0	0	0	0	0	0	0	0	0	0	0	0	0	0	0	NA	NA	NA	0	0	0	0	0	0	none	none	none
ENSMUSG00000070619	Gm13119	1446	0	0	0	0	0	0	0	0	0	0	0	0	0	0	0	0	0	0	0	0	NA	NA	NA	0	0	0	0	0	0	none	none	none
ENSMUSG00000070637	Srarp	492	0.854409	0.733663	0	0	0	0	0	0	0	0	0.481092	0	0	0	0	0.612926	0	0	0.214578	0	NA	NA	NA	NA	NA	NA	NA	NA	NA	none	none	none
ENSMUSG00000070639	Lrrc8b	2412	40.6949	42.5014	39.9455	34.8978	24.6371	22.3401	6.17164	9.97527	9.78525	7.20198	7.85066	5.06837	2.78387	5.11833	3.56291	5.39394	4.82231	3.26964	2.94617	2.26954	13.2322	12.5023	12.5857	4.43962	2.64155	0.0726683	0.00447286	0	0.0292822	none	none	none
ENSMUSG00000070643	Sox13	1842	0.34232	0	0	0	0	0.400729	0	0.189305	0.915233	10.1655	9.25201	9.90408	1.90191	0.820675	1.27239	0.155887	0.180881	0.452257	3.42946	1.22136	4.25727	6.12503	5.67426	1.59455	2.77681	0.205926	0.1884	0.0929383	0.104896	GFAP	none	none
ENSMUSG00000070644	Etnk2	1158	2.90411	2.96126	3.6175	0	0.554775	0	0	0	0	0.584455	0	1.62414	0	0.217571	0	2.05692	0.244796	0	0.795932	0.10101	9.20751	5.66871	6.07376	2.23879	1.63846	1.09323	0.396091	0.28035	0.051624	none	none	none
ENSMUSG00000070645	Ren1	1209	0	0	0	0	0	0	0	0	0	0	0	0	0	0	0	0	0	0	0	0	NA	NA	NA	0.0285692	0.0379679	0.0478477	0.0931735	0	0	none	none	none
ENSMUSG00000070661	Rnf186	843	0	0	0	0	0	0	0	0	0	0	0	0	0	0	0	0	0	0	0	0	NA	NA	NA	0	0	0	0	0.984458	0	none	none	none
ENSMUSG00000070677	D5Ertd577e	1446	0	0	0	0	0	0	0	0	0	0	0	0	0	0	0	0	0	0	0	0	NA	NA	NA	0	0	0	0	0	0	none	none	none
ENSMUSG00000070683	Lactbl1	1746	0	0	0.199936	0	0	0	0	0	0	0	0	0	0	0	0	0.0930807	0	0	0	0	NA	NA	NA	0	0	0	0	0	0	none	none	none
ENSMUSG00000070686	C87414	1428	0	0	0	0	0	0	0	0	0	0	0	0	0	0	0	0	0	0	0	0	NA	NA	NA	0	0	0	0	0	0	none	none	none
ENSMUSG00000070687	Htr1d	1125	0.934154	2.72727	2.17211	0	0	0	3.78057	0.619912	0.499514	0.200533	0.420795	0.334356	0	0	0	1.55803	0	1.39689	0.398965	0	8.63868	4.85147	9.17591	0.464668	0.0931094	0.0405351	0.0158574	0	0	none	none	none
ENSMUSG00000070690	Albfm1	1863	0	0	0	0	0	0	0	0	0	0	0.127052	0	0	0	0	0	0	0	0.0598406	0	NA	NA	NA	NA	NA	NA	NA	NA	NA	none	none	none
ENSMUSG00000070691	Runx3	1272	0	0	0	0	0	0	0	0	0	0	0	0	0.688544	0	0.40946	0	0	0	0	0.449959	NA	NA	NA	0.0285692	0	0.00746396	0.0233183	0.0130301	0.00683083	none	none	none
ENSMUSG00000070695	Cntnap5a	3915	28.4004	26.3692	26.9284	18.0363	21.8246	17.1573	33.4059	36.9632	35.0234	5.07095	4.71581	2.73826	1.71512	2.38111	1.79597	4.81929	4.32237	5.17516	2.37156	1.56758	11.7915	11.0481	12.481	2.4489	0.884923	0	0	0	0	none	none	none
ENSMUSG00000070697	Utp3	1410	33.9873	35.4562	45.8025	54.3911	49.2074	46.0684	25.6395	20.7737	21.5216	9.59999	6.88269	8.93692	22.9827	23.0505	17.1764	5.30069	5.66928	4.56346	3.24385	4.46401	12.5367	12.8905	12.7097	4.10601	4.07268	4.29207	3.35105	5.18252	5.35692	none	none	none
ENSMUSG00000070699	Sars2	1557	6.47968	6.02763	4.70833	5.70648	4.95129	2.84448	3.41453	3.80727	1.08276	2.46319	2.43234	4.22777	3.18756	2.75087	2.34157	2.75244	2.45963	1.91387	2.01475	1.91073	10.2048	10.2994	10.5693	2.43829	2.67957	1.83379	1.83936	1.59445	0.91597	none	none	none
ENSMUSG00000070702	Csn1s1	942	0	0	0	0	0	0	0	0	0	0	0	0	0	0	0	0	0	0	0	0	NA	NA	NA	0	0	0	0	0	0.236172	none	none	none
ENSMUSG00000070704	Ugt2b36	1593	0	0	0	0	0	0	0	0	0	0	0	0	0	0	0	0	0	0	0	0	NA	NA	NA	0	0	0	0	0	0	none	none	none
ENSMUSG00000070705	Eid2b	456	29.0387	32.0592	25.263	25.6377	21.837	30.7559	58.2941	22.1761	19.7176	22.7579	30.1062	30.1086	3.20113	17.6805	7.42415	4.89661	4.75899	5.10417	4.84084	3.3834	12.848	12.8829	11.9796	3.22342	2.76836	4.1434	3.41027	4.10841	3.26332	none	none	none
ENSMUSG00000070708	Gtsf1l	456	0	0	0	0	0	0	0	0	0	0	0.519073	0.824892	0	0	0	0	0	0	0.53405	0	NA	NA	NA	0.0285692	0.172061	0	0	0	0	none	none	none
ENSMUSG00000070709	Zfp974	2259	2.69825	2.55662	2.93612	1.86307	4.408	2.61405	1.88275	2.46977	1.24381	3.09588	2.93383	2.58094	2.45547	2.34214	2.30559	1.8993	1.98612	1.51876	1.95241	1.75178	10.3212	10.4415	10.4475	NA	NA	NA	NA	NA	NA	none	none	none
ENSMUSG00000070713	Gm10282	273	0	0	0	0	0	0	0	0	0	0	0	0	0	0	0	0	0	0	0	0	NA	NA	NA	NA	NA	NA	NA	NA	NA	none	none	none
ENSMUSG00000070719	Pla2g4d	2478	0	0	0	0	0	0	0	0	0	0	0	0	0	0	0	0	0	0	0	0	NA	NA	NA	0	0	0	0	0	0	none	none	none
ENSMUSG00000070720	Tmem200b	855	1.96664	3.58852	2.04146	0	0.75138	0	39.7954	26.9172	14.4596	1.05544	0.830517	0	0	0.294675	0	1.82057	0.322459	4.81031	0.703678	0.135174	8.73965	6.56309	5.67142	2.68257	0.799087	0	0	0	0	PV	none	none
ENSMUSG00000070730	Rmdn3	1413	23.2051	22.2249	24.7055	20.1879	21.1415	23.5077	111.37	133.261	122.094	24.907	28.8124	25.9552	17.3554	13.0164	13.0853	4.60754	4.49904	6.94535	4.78441	3.95287	11.968	11.9856	11.7934	4.78555	4.14296	1.71522	1.58006	0.991973	1.11801	none	none	none
ENSMUSG00000070732	Rbm44	3042	0.0690942	0	0	0	0	0	0	0.114629	0	0	0	0	0.0959707	0	0	0.0328504	0	0.0540977	0	0.0454293	NA	NA	NA	0	0	0	0	0	0.0460477	none	none	none
ENSMUSG00000070733	Fryl	9024	6.70802	5.76004	5.53188	6.01121	5.41054	6.46201	2.59223	4.79154	3.05138	6.64999	6.24268	8.27415	7.1174	5.89106	6.72396	2.80735	2.79935	2.16298	3.00999	2.92172	9.47584	9.55564	10.1389	2.67807	2.5656	0.172874	0.131502	0.119876	0.219214	none	none	none
ENSMUSG00000070737	Tmem35b	453	0	0.398413	0.770616	0	0.709084	0	0	1.53952	2.48103	0.996025	4.7026	3.32142	19.9784	19.4661	18.3959	0.474749	0.3061	1.22662	2.00241	4.342	5.74211	6.37824	7.64482	NA	NA	NA	NA	NA	NA	Cx3cr1	none	none
ENSMUSG00000070738	Dgkd	3663	17.7879	15.1263	13.914	21.4475	16.0476	19.1437	20.0291	16.564	17.4891	4.00327	3.61863	3.54278	20.2439	19.8091	23.1765	4.05393	4.31322	4.25001	2.23926	4.46444	11.7416	12.0889	11.9561	4.51349	3.76836	0.95134	1.15129	1.29224	1.58301	none	none	none
ENSMUSG00000070777	Ceacam20	1734	0	0	0	0	0	0	0	0	0	0	0	0	0	0	0	0	0	0	0	0	NA	NA	NA	0	0	0	0	0	0	none	none	none
ENSMUSG00000070780	Rbm47	1773	0	0.101794	0	0	0.18117	0	0	0	0	0	0.267002	0.318233	29.9682	19.8943	21.885	0.0481405	0.0845951	0	0.257105	4.63899	NA	NA	NA	0.0840643	0.0473057	0.0494693	0.320315	0.547073	0.341135	Cx3cr1	none	none
ENSMUSG00000070796	Psg21	1416	0	0	0	0	0	0	0	0	0	0	0	0	0	0	0	0	0	0	0	0	NA	NA	NA	0	0	0	0	0	0	none	none	none
ENSMUSG00000070797	Psg27	1425	0	0	0	0	0	0	0	0	0	0	0	0	0	0	0	0	0	0	0	0	NA	NA	NA	0	0	0	0	0	0	none	none	none
ENSMUSG00000070798	Psg25	1428	0	0	0	0	0	0	0	0	0	0	0	0	0	0	0	0	0	0	0	0	NA	NA	NA	0	0	0	0	0	0	none	none	none
ENSMUSG00000070799	Psg26	1428	0	0	0	0	0	0	0	0	0	0	0	0	0	0	0	0	0	0	0	0	NA	NA	NA	0	0	0	0	0	0	none	none	none
ENSMUSG00000070802	Pnmal2	1986	266.17	274.993	275.967	348.251	396.747	358.292	134.383	109.035	101.865	69.6337	50.176	46.9715	16.905	19.283	12.3258	8.09475	8.52655	6.85915	5.82257	4.10193	16.5747	17.0398	15.9692	6.72329	6.21257	7.41633	5.87792	2.41775	1.30459	none	none	none
ENSMUSG00000070803	Cited4	549	1.91425	6.57491	5.08691	2.55536	0	0	13.5574	1.27031	1.02359	0	0.862286	1.71289	0.531772	0	0.474347	2.46607	0.888918	2.65163	0.894055	0.417243	11.0034	9.82258	8.03508	2.57531	2.0612	4.53483	2.82786	1.87107	1.00135	none	none	none
ENSMUSG00000070806	Zmynd12	1092	0	0.495827	0	0.856467	0.294153	0	0	0.319323	0	1.23956	1.51729	0.344461	0	0.230721	0.238476	0.220671	0.468364	0.145927	1.02416	0.209639	NA	NA	NA	0.163499	0.341037	0.0687997	0.0217191	0.0283883	0.0191536	none	none	none
ENSMUSG00000070808	Bicra	4737	2.61788	2.85752	2.65299	3.45516	2.16991	1.71407	3.59142	2.87087	3.55892	2.667	3.39781	2.42191	6.53281	6.11652	5.77237	1.89121	1.78508	2.11783	1.93693	2.83604	9.25732	9.95358	8.8363	NA	NA	NA	NA	NA	NA	none	none	none
ENSMUSG00000070810	Sult2a6	858	0	0	0	0	0	0	0	0	0	0	0	0	0	0	0	0	0	0	0	0	NA	NA	NA	0	0	0	0	0	0	none	none	none
ENSMUSG00000070811	Sult2a2	585	0	0	0	0	0	0	0	0	0	0	0	0	0	0	0	0	0	0	0	0	NA	NA	NA	0	0	0	0	0	0	none	none	none
ENSMUSG00000070814	Zswim9	2550	2.30791	1.98175	3.01175	3.11754	2.39337	2.89467	0	2.46142	2.20374	2.56564	1.94927	1.62261	0.343462	0.889226	1.73611	1.77981	1.92671	1.35335	1.60684	0.992478	10.9871	11.3095	10.875	NA	NA	NA	NA	NA	NA	none	none	none
ENSMUSG00000070815	Vmn1r87	888	0	0	0	0	0	0	0	0	0	0	0	0	0	0	0	0	0	0	0	0	NA	NA	NA	0	0	0	0	0	0	none	none	none
ENSMUSG00000070816	Vmn1r86	951	0	0	0	0	0	0	0	0	0	0	0	0	0	0	0	0	0	0	0	0	NA	NA	NA	0	0	0	0	0	0	none	none	none
ENSMUSG00000070817	Vmn1r85	927	0	0	0	0	0	0	0	0	0	0	0	0	0	0	0	0	0	0	0	0	NA	NA	NA	0	0	0	0	0	0	none	none	none
ENSMUSG00000070820	Olfr1339	948	0	0	0	0	0	0	0	0	0	0	0	0	0	0	0	0	0	0	0	0	NA	NA	NA	0	0	0	0	0	0	none	none	none
ENSMUSG00000070821	Olfr1340	948	0	0	0	0	0	0	0	0	0	0	0	0	0	0	0	0	0	0	0	0	NA	NA	NA	0	0	0	0	0	0	none	none	none
ENSMUSG00000070822	Zscan18	2430	11.9364	10.8437	11.4926	12.5086	14.0118	11.8467	10.064	6.88791	10.869	4.45629	3.70144	2.55411	3.72437	4.25096	2.78635	3.63509	3.78545	3.36088	2.19239	2.19762	NA	NA	NA	2.52607	1.66297	0.444558	0.100884	0.460501	0.921504	none	none	none
ENSMUSG00000070828	Zscan4f	1521	0	0	0	0	0	0	0	0	0	0	0	0	0	0	0	0	0	0	0	0	NA	NA	NA	0	0	0	0	0	0	none	none	none
ENSMUSG00000070837	Aurkc	948	0	0	0	0	0	0	0	0	0	0	0	0	0	0	0	0	0	0	0	0	NA	NA	NA	0	0	0	0	0	0	none	none	none
ENSMUSG00000070841	Vmn2r34	2559	0	0	0	0	0	0	0	0	0	0	0	0	0	0	0	0	0	0	0	0	NA	NA	NA	0	0	0	0	0	0	none	none	none
ENSMUSG00000070844	Vmn2r42	2559	0	0	0	0	0	0	0	0	0	0	0	0	0	0	0	0	0	0	0	0	NA	NA	NA	0	0	0	0	0	0	none	none	none
ENSMUSG00000070847	Vmn2r30	2559	0	0	0	0	0	0	0	0	0	0	0	0	0	0	0	0	0	0	0	0	NA	NA	NA	0	0	0	0	0	0	none	none	none
ENSMUSG00000070852	Olfr1121	945	0	0	0	0	0	0	0	0	0	0	0	0	0	0	0	0	0	0	0	0	NA	NA	NA	0	0	0	0	0	0	none	none	none
ENSMUSG00000070853	Olfr1150-ps1	951	0	0	0	0	0	0	0	0	0	0	0	0	0	0	0	0	0	0	0	0	NA	NA	NA	NA	NA	NA	NA	NA	NA	none	none	none
ENSMUSG00000070855	Olfr1116	987	0	0	0	0	0	0	0	0	0	0	0	0	0	0	0	0	0	0	0	0	NA	NA	NA	0	0	0	0	0	0	none	none	none
ENSMUSG00000070856	Olfr1115	981	0	0	0	0	0	0	0	0	0	0	0	0	0	0	0	0	0	0	0	0	NA	NA	NA	0	0	0	0	0	0	none	none	none
ENSMUSG00000070857	Olfr1113	981	0	0	0	0	0	0	0	0	0	0	0	0	0	0	0	0	0	0	0	0	NA	NA	NA	0	0	0	0	0	0	none	none	none
ENSMUSG00000070858	Gm1673	414	47.2154	40.1069	25.2963	18.0727	6.98293	8.91476	43.6614	50.5363	47.5081	32.1507	42.3082	59.5118	5.64141	2.43427	3.77415	5.26827	3.62334	5.59202	5.51276	2.30741	10.2558	10.1468	11.3904	4.8953	4.47422	7.74646	5.93661	3.72607	1.5035	none	none	none
ENSMUSG00000070866	Zfp804a	3603	3.7335	4.20772	6.39464	9.21504	11.3223	12.2921	12.6898	14.13	20.4318	1.81582	1.51097	0.887395	0.648222	1.04891	0.722776	2.53073	3.57811	4.06613	1.26587	0.853305	12.1449	12.9837	14.3856	2.29866	0.725378	0.150364	0.0220193	0	0	none	none	none
ENSMUSG00000070867	Trabd2b	1554	0.811524	0.580699	0.673917	0.601842	0.620106	0.474995	16.4214	13.239	7.23234	0	0	0.121027	0.375731	0	0.167578	0.755924	0.646759	3.73309	0.0570582	0.240135	NA	NA	NA	1.46467	0.32577	0.0899484	0.0321512	0.00786948	0	PV	none	none
ENSMUSG00000070868	Skint3	1377	0	0	0	0	0	0	0	0	0	0	0	0	0.212014	0	0.567356	0	0	0	0	0.333183	NA	NA	NA	0	0	0.00977731	0	0.010959	0	none	none	none
ENSMUSG00000070870	Cryge	525	0	0	0	0	0	0	0	0	0	0	0	0	0	0	0	0	0	0	0	0	NA	NA	NA	0	0	0	0	0	0	none	none	none
ENSMUSG00000070871	Ccnyl1	1104	1.71346	0.817397	1.58102	0.847158	0	1.33721	0	0.631704	1.01803	1.02174	0.857599	1.02215	0.793323	1.59749	0.943537	1.24527	0.789207	0.632186	0.976116	1.07823	7.66798	6.65632	6.0759	1.31034	1.01911	0.294714	0.22978	0.137485	0.336652	none	none	none
ENSMUSG00000070873	Lilra5	888	0	0	0	0	0	0	0	0	0	0.254054	0	0	54.9037	61.2845	47.5084	0	0	0	0.117276	5.79612	NA	NA	NA	0.0840643	0.0565835	0.280045	0.815904	2.53441	1.93899	Cx3cr1	none	none
ENSMUSG00000070875	Olfr1100	966	0	0	0	0	0	0	0	0	0	0	0	0	0	0	0	0	0	0	0	0	NA	NA	NA	0	0	0	0	0	0	none	none	none
ENSMUSG00000070877	Ldlrad1	657	0	0	0	0	0	0	0	0	0	0	0	0	0	0.383482	0	0	0	0	0	0.173546	NA	NA	NA	0	0	0	0	0	0	none	none	none
ENSMUSG00000070880	Gad1	1782	47.0615	45.7786	69.3476	27.2916	27.2186	16.9831	1163.53	1128.48	771.66	53.678	50.4742	20.7917	30.636	39.5877	24.1126	5.783	4.63407	9.99749	5.41441	5.01994	9.5488	10.865	17.1696	7.02658	5.20581	4.46684	2.6534	1.18837	0.737921	PV	N	Int_Cck
ENSMUSG00000070883	Ccdc173	1644	1.2785	1.2076	1.27405	1.42224	1.56309	2.24496	4.52737	1.06053	1.02546	2.19562	2.73555	2.17362	1.24307	0.613011	0.316808	1.17209	1.45598	1.68008	1.75201	0.786006	7.1051	7.22689	7.60439	0.659925	1.11548	0.179103	0.0903116	0.0555852	0.209705	none	none	none
ENSMUSG00000070890	Gm12794	1452	0	0	0	0	0	0	0	0	0	0	0	0	0	0	0	0	0	0	0	0	NA	NA	NA	0	0	0	0	0	0	none	none	none
ENSMUSG00000070891	Gm12689	354	0	0	0	0	0	0	0	0	0	0	0	1.06257	0	0.711716	0	0	0	0	0.437431	0.307124	NA	NA	NA	NA	NA	NA	NA	NA	NA	none	none	none
ENSMUSG00000070902	Zfp352	1656	0	0	0	0	0	0	0	0	0	0	0	0	0	0	0	0	0	0	0	0	NA	NA	NA	0	0	0.978893	0.140414	0	0.0559406	none	none	none
ENSMUSG00000070904	Ifna4	561	0	0	0	0	0	0	0	0	0	0	0	0	0	0	0	0	0	0	0	0	NA	NA	NA	0	0	0	0	0	0	none	none	none
ENSMUSG00000070908	Gm13288	549	0	0	0	0	0	0	0	0	0	0	0	0	0	0	0	0	0	0	0	0	NA	NA	NA	0	0	0	0	0	0	none	none	none
ENSMUSG00000070923	Klhl9	1854	132.074	132.781	134.062	160.165	158.528	169.605	116.422	122.064	90.9309	80.1889	69.5793	83.792	94.7948	97.436	96.7782	7.06579	7.35549	6.79189	6.3011	6.60491	14.3345	14.3256	14.3954	4.74739	4.57773	2.94005	0.81873	3.14095	3.67711	none	none	none
ENSMUSG00000070933	Speer4d	639	0	0	0	0	0	0	0	0	0	0	0	0	0	0	0.407537	0	0	0	0	0.183767	NA	NA	NA	0	0	0	0	0	0	none	none	none
ENSMUSG00000070934	Rraga	942	310.368	322.261	307.954	317.711	333.15	369.071	296.862	233.948	184.931	123.577	104.026	126.182	87.087	93.3436	83.7645	8.29704	8.41353	7.90437	6.89395	6.47679	14.573	14.779	14.4601	6.07339	5.99714	4.50499	2.96051	4.56112	3.41216	none	none	none
ENSMUSG00000070939	Tgfbrap1	2583	12.9382	13.5553	14.7312	16.2938	12.8088	17.4319	11.5261	6.47992	5.65651	10.3935	9.71348	10.2666	21.8138	19.2155	28.3302	3.88182	4.0454	3.15178	3.47567	4.59215	10.4787	10.489	10.029	3.50589	3.47335	0.703131	1.2527	0.998083	1.0536	none	none	none
ENSMUSG00000070942	Il1rl2	1725	0.609231	0.418507	0	0	0.186212	0	0	0	0	0	0.137216	0	9.30832	15.7741	19.6256	0.425007	0.0868796	0	0.0645223	3.9912	NA	NA	NA	0.137504	0.0473057	0	0	0	0.0773368	Cx3cr1	none	none
ENSMUSG00000070943	Olfr356	948	0	0	0	0	0	0	0	0	0	0	0	0	0	0	0	0	0	0	0	0	NA	NA	NA	0	0	0	0	0	0	none	none	none
ENSMUSG00000070953	Rabepk	1143	24.825	25.1063	22.2953	22.5019	19.3909	21.957	28.838	19.2197	12.7828	14.4084	9.52588	9.37909	8.4288	9.03748	5.69589	4.64821	4.47789	4.41144	3.59747	3.12445	11.6045	11.8644	12.5897	3.38957	3.43474	1.41911	1.05907	0.64906	0.726284	none	none	none
ENSMUSG00000070972	Dnajc25	1074	1.56562	2.85678	1.62518	2.61246	2.09358	2.74913	3.96009	2.92207	8.89497	6.09161	4.84855	2.45164	3.53376	9.38351	6.78925	1.59257	1.80118	2.64594	2.44994	2.92007	7.67495	6.96814	7.71032	1.38957	1.33342	0.206179	0.583075	1.02958	1.07248	none	none	none
ENSMUSG00000070979	Actl7a	1323	0	0	0	0	0	0	0	0	0	0	0	0	0	0	0	0	0	0	0	0	NA	NA	NA	0.0285692	0	0	0	0	0	none	none	none
ENSMUSG00000070980	Actl7b	1257	0	0	0	0	0	0	0	0	0	0	0	0	0	0	0	0	0	0	0	0	NA	NA	NA	0.0285692	0	0	0.193329	0	0.367942	none	none	none
ENSMUSG00000070983	Olfr270	945	0	0	0	0	0	0	0	0	0	0	0	0	0	0	0	0	0	0	0	0	NA	NA	NA	0	0	0	0	0	0	none	none	none
ENSMUSG00000070985	Acnat1	1251	0	0	0	0	0	0	0	0	0	0	0	0.15034	0	0	0	0	0	0	0.0705451	0	NA	NA	NA	0	0	0	0	0	0	none	none	none
ENSMUSG00000070990	Foxe1	1116	0	0	0	0	0	0	0	0	0	0	0	0	0	0	0	0	0	0	0	0	NA	NA	NA	0	0	0	0	0	0	none	none	none
ENSMUSG00000070999	Ccin	1767	0	0	0	0	0	0	0	0	0	0	0	0	0	0	0	0	0	0	0	0	NA	NA	NA	0	0	0	0	0	0	none	none	none
ENSMUSG00000071000	Olfr155	960	0	0	0	0	0	0	0	0	0	0	0	0	0	0	0	0	0	0	0	0	NA	NA	NA	0	0	0	0	0	0	none	none	none
ENSMUSG00000071001	Hrct1	330	0	0	0	0	0	0	0	0	0	0	0.717265	0.569926	0.884675	0	0	0	0	0	0.51507	0.372832	NA	NA	NA	0.443607	0.0565835	0.900717	0.222531	0	0	none	none	none
ENSMUSG00000071005	Ccl19	351	0	0	0	0	0	0	0	0	0	0.642734	0.674351	0.535827	0	0	0	0	0	0	0.693889	0	NA	NA	NA	0.0565835	0.0565835	0.473676	0	0	0.435426	none	none	none
ENSMUSG00000071014	Ndufb6	387	526.276	581.084	567.382	454.339	468.957	411.986	692.371	828.052	807.353	509.494	459.327	430.095	104.104	126.95	102.282	9.12734	8.8012	9.60163	8.86822	6.8088	13.6227	13.7377	14.5294	6.0635	6.01718	4.70832	3.25081	3.4966	2.589	none	none	none
ENSMUSG00000071015	Gm136	987	0	0	0	0	0	0	0	0	0	0.228571	0.239815	0	0	0	0	0	0	0	0.209302	0	NA	NA	NA	0.0285692	0	0	0	0.0589178	0	none	none	none
ENSMUSG00000071019	Sdr16c6	951	0	0	0	0	0	0	0	0	0	0	0	0	0	0	0	0	0	0	0	0	NA	NA	NA	0	0	0	0	0	0	none	none	none
ENSMUSG00000071036	Gm10309	360	0	0	0	0	0	0	0	0	0	0	0.657493	0	0	0	0	0	0	0	0.285892	0	NA	NA	NA	NA	NA	NA	NA	NA	NA	none	none	none
ENSMUSG00000071037	Camkmt	972	16.0017	14.6687	21.1896	18.2819	21.4804	25.8198	12.0331	23.6772	28.907	12.5333	7.79251	8.5137	9.01058	4.9249	5.62628	4.19272	4.5148	4.49436	3.40778	2.91084	9.98368	10.5926	10.3169	2.55582	2.29474	0.150329	0.0302633	0.0872768	0.0703692	none	none	none
ENSMUSG00000071042	Rasgrp3	2076	0.60747	0.434685	0.168155	0	0	0.35556	0	0.503903	0.27069	0.652022	0.114016	0.452976	85.6422	90.0506	101.482	0.488964	0.161591	0.331359	0.491943	6.54522	6.76675	4.88895	7.13654	1.774	1.31808	0.459282	1.08971	2.52629	3.07666	Cx3cr1	none	none
ENSMUSG00000071047	Ces1a	1692	0	0.106667	0	0	0	0	0	0	0	0	0	0	0	0	0	0.0504053	0	0	0	0	NA	NA	NA	0	0	0	0	0	0	none	none	none
ENSMUSG00000071054	Safb	2820	45.7636	43.4563	43.4504	51.9037	50.0047	46.5919	37.3281	42.0419	44.6374	18	19.389	18.8742	36.5446	31.2701	26.0416	5.499	5.65822	5.40381	4.3041	5.01281	14.1213	13.9475	13.5422	4.83794	5.08746	2.63294	2.00108	2.07679	2.62716	none	none	none
ENSMUSG00000071064	Zfp827	4041	10.7667	10.1384	10.5392	10.5307	7.07452	8.03718	4.73623	6.21293	5.42345	4.41039	3.98303	5.07306	1.08368	1.55869	1.28887	3.52123	3.25512	2.69098	2.4565	1.20815	10.9208	10.4432	10.1517	2.84398	2.27501	0.211317	0.0974218	0.0635221	0.0988134	none	none	none
ENSMUSG00000071065	Olfr806	942	0	0	0	0	0	0	0	0	0	0	0	0	0	0	0	0	0	0	0	0	NA	NA	NA	0	0	0	0	0	0	none	none	none
ENSMUSG00000071068	Treml2	990	0	0.364609	0	0	0	0	0	0	0	0	0	0	12.9752	12.7246	11.8371	0.165476	0	0	0	3.7562	NA	NA	NA	0.111031	0.0379679	0.105965	2.15868	1.4806	1.49369	Cx3cr1	none	none
ENSMUSG00000071072	Ptges3	483	4.78681	6.72601	4.33651	1.93636	4.65529	0	6.60425	7.94142	8.14424	21.4857	24.5028	14.7968	10.8799	14.6056	12.9399	2.65148	1.67682	3.09817	4.41019	3.78748	13.8747	13.54	13.7061	3.5509	4.05311	1.5613	0.80161	1.57837	1.65881	none	none	none
ENSMUSG00000071073	Lrrc73	951	50.6123	47.2553	34.8722	36.8794	36.4787	31.047	25.7156	19.8	8.86361	5.45614	4.23118	5.53745	0.306985	1.05972	0.821502	5.49974	5.16196	4.25749	2.60287	0.790272	12.5037	12.7176	11.3853	4.38957	3.43029	5.023	3.91323	0.899176	0	none	none	none
ENSMUSG00000071074	Yipf3	1044	65.431	61.8892	57.1784	51.0632	46.7669	50.9063	156.845	141.284	107.654	75.6321	80.2595	86.6516	66.8337	68.0547	59.6164	5.96577	5.66046	7.09023	6.35487	6.04078	12.3182	11.8593	12.4049	4.67356	5.27103	4.2799	4.92224	5.53393	4.59295	none	none	none
ENSMUSG00000071076	Jund	1026	97.1028	82.3248	74.1729	76.1154	61.9889	58.2744	94.3069	49.6202	42.1738	60.4677	67.5949	62.3252	44.389	60.1629	65.9924	6.41842	6.0544	5.97805	6.01039	5.8542	14.0885	14.007	13.5951	5.749	5.10378	7.20594	6.42412	6.78837	6.34241	none	none	none
ENSMUSG00000071078	Nr2c2ap	423	26.3352	19.2001	18.9812	19.8992	20.5031	17.4502	30.1641	30.501	21.2559	13.8666	22.3827	20.008	26.2265	25.6117	33.8603	4.49221	4.34228	4.82309	4.30396	4.88588	11.7208	11.8152	11.6359	3.99277	4.15704	4.79144	4.82336	4.84093	3.86733	none	none	none
ENSMUSG00000071089	Trim75	1404	0	0	0	0	0	0	0	0	0	0	0	0	0	0	0	0	0	0	0	0	NA	NA	NA	0.0285692	0	0	0	0	0	none	none	none
ENSMUSG00000071103	1700029J07Rik	951	0	0.18978	1.10123	0.983451	0	0	0	0.733335	0.590907	3.32113	1.99115	2.76872	1.22794	0.794787	0.273834	0.516354	0.409056	0.527485	1.88505	0.820093	6.04941	6.43328	6.04015	0.485427	0.782409	0.100163	0.0319227	0	0.419815	none	none	none
ENSMUSG00000071104	Ccdc110	2547	0.0825224	0.283441	0.411177	0.550802	0.378345	0	0	0	0	0.0885747	0.0929318	0	0	0.0989193	0	0.332332	0.389254	0	0.0847476	0.0468027	NA	NA	NA	0.137504	0.0285692	0.0443501	0	0	0	none	none	none
ENSMUSG00000071112	Spx	357	0	0	0.97784	0	0	0	0	3.90701	0	0	0	0	0.817767	0.705735	0.729457	0.407023	0	1.2031	0	0.808168	4.14955	3.7711	5.38498	0.545968	0.0931094	0.0888659	0.056038	0	0.11135	none	none	none
ENSMUSG00000071113	Mboat4	1308	0	0	0	0	0.245577	0	0	0	0	0.51743	0	0	0	0	0	0	0.113513	0	0.229559	0	NA	NA	NA	0.137504	0.0840643	0.0866425	0	0	0	none	none	none
ENSMUSG00000071138	Tex24	1056	0	0	0	0	0	0	0	0	0	0	0	0	0	0	0	0	0	0	0	0	NA	NA	NA	0	0	0	0	0	0	none	none	none
ENSMUSG00000071147	Tas2r140	939	0	0	0	0	0	0	0	0	0	0	0	0	0	0	0	0	0	0	0	0	NA	NA	NA	0	0	0	0	0	0	none	none	none
ENSMUSG00000071149	Tas2r115	933	0	0	0	0	0	0	0	0	0	0	0	0	0	0	0	0	0	0	0	0	NA	NA	NA	0	0	0	0	0	0	none	none	none
ENSMUSG00000071150	Tas2r121	918	0	0	0	0	0	0	0	0	0	0	0	0	0	0	0	0	0	0	0	0	NA	NA	NA	0	0	0	0	0	0	none	none	none
ENSMUSG00000071158	Klrh1	672	0	0	0	0	0	0	0	0	0	0	0	0	0	0	0	0	0	0	0	0	NA	NA	NA	NA	NA	NA	NA	NA	NA	none	none	none
ENSMUSG00000071165	Gm6040	192	0	0	0	0	0	0	0	0	0	0	0	0	0	0	0	0	0	0	0	0	NA	NA	NA	0	0	0	0	0	0	none	none	none
ENSMUSG00000071169	Defb46	174	0	0	0	0	0	0	0	0	0	0	0	0	0	0	0	0	0	0	0	0	NA	NA	NA	0	0	0	0	0	0	none	none	none
ENSMUSG00000071172	Srsf3	495	28.0246	35.0024	30.3249	27.3966	31.797	31.3151	34.3688	57.7646	53.3571	27.3454	19.6052	28.4963	29.4892	39.1918	26.3047	5.00528	4.96207	5.62926	4.70868	5.02954	14.4773	14.4328	14.2577	4.06178	4.35849	3.23728	2.8415	4.08315	3.84484	none	none	none
ENSMUSG00000071176	Arhgef10	4038	0.62462	0.670435	1.12386	0.810653	1.19322	1.27959	1.57992	2.33158	1.2525	12.8499	13.3648	15.7428	1.59058	2.05901	0.967371	0.853042	1.0666	1.44431	3.90553	1.34425	9.0041	9.50427	9.84881	3.10434	4.17259	0.343683	0.097605	0.00836854	0.0110697	GFAP	none	none
ENSMUSG00000071177	Serpina1d	1242	0	0	0	0	0	0	0	0	0	0	0	0	0	0	0	0	0	0	0	0	NA	NA	NA	0	0	0	0	0	0	none	none	none
ENSMUSG00000071178	Serpina1b	1242	0	0	0	0	0	0	0	0	0	0	0	0	0	0	0	0	0	0	0	0	NA	NA	NA	0	0	0.36598	0.0528781	0	0	none	none	none
ENSMUSG00000071179	Serpina16	1257	0	0	0	0	0	0	0	0	0	0	0	0	0	0	0	0	0	0	0	0	NA	NA	NA	0	0	0	0	0	0	none	none	none
ENSMUSG00000071180	Smim15	225	85.008	83.4224	86.8844	162.112	149.9	186.996	89.7885	122.433	137.366	221.589	216.71	216.496	282.86	260.905	253.472	6.42802	7.38661	6.87687	7.77653	8.05932	12.583	13.2621	12.2211	4.15218	4.27699	2.09723	1.61502	3.33172	3.8127	none	none	none
ENSMUSG00000071185	Olfr1357	942	0	0	0	0	0	0	0	0	0	0	0	0	0	0	0	0	0	0	0	0	NA	NA	NA	0	0	0	0	0	0	none	none	none
ENSMUSG00000071192	Wfikkn1	1659	0	0	0	0	0	0	0	0	0	0	0	0	0	0	0	0	0	0	0	0	NA	NA	NA	0.238787	0.0658021	0.193567	0	0.919943	0.673772	none	none	none
ENSMUSG00000071195	Gm10318	678	0	0	0	0	0	0	0	0	0	0	0	0	0	0	0	0	0	0	0	0	NA	NA	NA	0	0	0	0	0	0	none	none	none
ENSMUSG00000071202	Ccdc78	1314	0	0	0	0	0	0	0	0	0.427666	0.686757	0.72054	0.572528	0	0	0.198186	0	0	0.192264	0.731133	0.0922913	NA	NA	NA	0.815575	1.27103	0.565346	0.0822203	0.796517	0.39883	none	none	none
ENSMUSG00000071203	Naip5	4212	0	0	0	0	0	0	0	0.0827874	0	0	0	0	4.02011	3.05064	4.63704	0	0	0.0392729	0	2.29355	NA	NA	NA	0.0840643	0.0191088	0.101301	0.181469	0.780358	2.24463	Cx3cr1	none	none
ENSMUSG00000071226	Cecr2	4362	0.0963708	0.124127	0.240089	0.536028	1.47279	1.18455	0	1.51887	0.386487	1.49986	2.38759	1.85402	0.267715	0.0577596	0.119402	0.206054	1.04576	0.709396	1.54291	0.19949	NA	NA	NA	0.659925	0.765535	0.0315392	0.00916621	0	0.017148	none	none	none
ENSMUSG00000071229	Timm8a2	294	0	0	0	0	0	0	0	0	0	0	0.805093	0	0	0	0	0	0	0	0.342969	0	NA	NA	NA	0.0565835	0	0.168404	0	0	0	none	none	none
ENSMUSG00000071230	Npw	531	0	0	0	0	0	1.3901	0	0	0	0	0	0	0	0	0	0	0.549291	0	0	0	4.89239	4.1864	0	0.137504	0.0565835	0.744124	0.28058	1.40471	0	none	none	none
ENSMUSG00000071234	Syndig1l	714	7.94816	5.56105	7.3338	0	1.34964	0	1.48919	1.95351	0	1.26386	1.65754	1.84388	1.22665	1.76434	2.5531	2.99053	0.535934	1.1027	1.37208	1.50996	9.00503	7.68141	7.85825	2.81147	1.42223	3.21281	1.66241	0.473919	0.0549022	none	none	none
ENSMUSG00000071235	Vrtn	2223	0	0	0	0	0	0	0	0	0	0	0	0	0	0	0	0	0	0	0	0	NA	NA	NA	0	0	0	0.0387258	0	0	none	none	none
ENSMUSG00000071252	2210408I21Rik	3819	15.5753	16.3043	17.3676	11.0204	15.308	16.4289	7.79575	10.5916	15.4504	6.67524	6.4458	4.62925	3.13424	1.91319	2.38664	4.12232	3.93097	3.61815	2.7901	1.79827	9.61127	8.88096	8.97564	1.35614	1	0.00528267	0.000622355	0.00186764	0.0123794	none	none	none
ENSMUSG00000071253	Slc25a16	999	29.6657	30.3512	28.654	29.9583	31.8321	33.9885	9.57914	17.8015	18.0005	20.5501	21.798	23.3447	7.59811	8.32259	10.9484	4.93343	5.04117	4.01141	4.51712	3.31562	11.6622	11.7713	10.9404	3.79909	2.91329	0.758804	0.387936	0.209316	0.581128	none	none	none
ENSMUSG00000071256	Zfp213	1407	3.88401	4.36131	2.23298	2.32652	2.51128	1.04924	2.26713	1.98266	2.79578	4.00852	3.5328	4.01014	4.14986	2.68601	3.14647	2.1676	1.56674	1.74353	2.27813	2.11352	8.06749	8.22138	7.40506	2.18903	2.36737	1.01316	2.08436	2.02753	1.42624	none	none	none
ENSMUSG00000071262	Zfp957	1704	0	0	0	0	0	0	0	0	0	0	0	0	0	0	0	0	0	0	0	0	NA	NA	NA	0.0840643	0.0473057	0	0	0	0	none	none	none
ENSMUSG00000071266	Zfp946	1572	6.95267	6.54417	7.77234	6.54445	7.96907	11.2693	11.4986	20.1856	25.0233	3.58778	5.57112	3.94815	4.27143	4.0068	4.63846	3.01609	3.26218	4.31488	2.42466	2.40751	11.0188	10.5792	11.9473	2	1.20997	0.0995263	0	0.0229646	0.134708	none	none	none
ENSMUSG00000071267	Zfp942	1461	6.33	7.65902	7.64603	9.2822	10.993	10.1046	3.63889	12.411	11.1544	4.63244	4.69831	3.347	3.99648	3.79387	4.09964	3.03768	3.47594	3.33172	2.38568	2.31131	12.1291	11.4014	11.5229	2.31615	1.46815	0.0963018	0.0432646	0.359722	0.645621	none	none	none
ENSMUSG00000071275	Fpr-rs6	1020	0	0	0	0	0	0	0	0	0	0	0	0	0	0	0	0	0	0	0	0	NA	NA	NA	0	0	0	0	0	0	none	none	none
ENSMUSG00000071276	Fpr-rs7	1017	0	0	0	0	0	0	0	0	0	0	0	0	0	0	0	0	0	0	0	0	NA	NA	NA	NA	NA	NA	NA	NA	NA	none	none	none
ENSMUSG00000071281	Zfp65	1173	10.9303	10.7704	14.8802	9.16924	14.2397	18.8783	7.25173	8.91818	15.3303	7.88541	7.86973	5.6118	9.45765	8.37677	7.5483	3.72177	3.91607	3.52357	3.02189	3.24198	11.2809	11.4532	11.6293	1.5656	1.1592	0.319968	0.396376	0.78191	0.96253	none	none	none
ENSMUSG00000071291	Zfp58	1470	0.571931	1.10499	0.949902	0.954349	1.5296	2.00855	1.44665	1.18606	0.764562	0.460407	0.966112	0.895597	0.794402	0.856964	0.88577	0.907357	1.32048	1.09249	0.827038	0.884177	NA	NA	NA	1.87971	1.45066	0.278998	0.605819	0.69257	1.06967	none	none	none
ENSMUSG00000071302	2610044O15Rik8	1233	12.785	13.9057	13.873	14.0327	18.236	19.157	4.31178	16.9684	18.6862	9.33137	9.59843	5.94886	5.44581	4.29107	3.8017	3.86009	4.18125	3.84017	3.21613	2.4628	10.6468	10.7752	10.5591	2.12433	1.79632	0.361901	0.116224	0.26607	0.840507	none	none	none
ENSMUSG00000071311	Gpr31b	960	0	0	0	0	0	0	0	0	0	0	0	0	0	0	0	0	0	0	0	0	NA	NA	NA	0	0	0	0	0	0	none	none	none
ENSMUSG00000071317	Bves	1077	1.17094	1.17304	1.62065	7.38136	3.87725	4.11221	1.97453	2.59016	0	1.04735	1.31865	0.698516	0.27107	0	0	1.21509	2.61438	1.33432	1.01543	0.1248	4.76685	6.76415	4.2489	0.356144	0.378512	0.0231909	0.00948619	0	0	none	none	none
ENSMUSG00000071322	Tcp10a	1317	0	0	0	0	0	0	0	0	0	0	0	0	0	0	0	0	0	0	0	0	NA	NA	NA	0	0	0	0	0	0	none	none	none
ENSMUSG00000071324	Armc2	2565	5.16243	6.4734	5.57998	4.01087	3.25598	4.60439	0	1.76729	0.657255	2.28678	1.29192	1.31983	0.569089	0.589351	0	2.75245	2.30949	0.854541	1.39662	0.47108	9.04291	8.41301	7.28155	1.01436	0.8101	0.0971659	0.0341752	0.0144014	0	none	none	none
ENSMUSG00000071337	Tia1	1161	21.0004	23.4734	23.7537	27.792	30.1571	27.9744	17.4009	21.0242	16.9409	11.6589	9.37819	10.5296	13.5787	14.9736	7.40201	4.5694	4.88953	4.28209	3.52635	3.69875	10.9742	11.1064	10.482	2.774	2.27898	1.20845	0.658684	1.11638	2.63628	none	none	none
ENSMUSG00000071340	Trappc3l	546	1.53981	0.991655	3.19679	0	0.588306	1.35191	0	0	2.05844	0	1.30054	0	0	0	0	1.54073	0.719611	0.753729	0.519554	0	NA	NA	NA	0.0840643	0.0191088	0	0	0	0.00832707	none	none	none
ENSMUSG00000071341	Egr4	1437	14.4804	10.0477	9.71716	16.5965	8.71773	9.24604	3.69967	0.970635	0.39106	0.941961	0.494149	0.654403	1.01581	1.2273	0	3.63402	3.64617	1.42606	0.762849	0.80546	13.3647	12.3497	9.94322	4.58135	3.7137	5.67371	3.83115	0.997738	0.74514	none	none	none
ENSMUSG00000071342	Lsmem1	387	1.08623	2.3318	0	0	0	0	13.7375	24.328	20.329	0	0	0.485983	0	0	0	1.09717	0	4.35508	0.216603	0	6.68249	3.92855	9.04252	0.713696	0.00958605	0.133007	0.0281516	0.0309399	0	PV	none	none
ENSMUSG00000071347	C1qtnf9	1002	0	0	0	0	0.320574	0	0	0	0	0	0.47245	0	0	0	0	0	0.14647	0	0.210991	0	NA	NA	NA	0.0840643	0.00958605	0	0.0460082	0	0	none	none	none
ENSMUSG00000071350	Setdb2	2142	1.66813	2.86478	2.11865	2.8381	2.2494	3.79064	0.992796	2.44188	2.6235	3.26498	4.42012	3.42434	3.40736	3.05818	3.89044	1.6858	1.98528	1.59426	2.23363	2.15445	NA	NA	NA	1.1635	1.35614	0.107725	0.0970824	0.225185	0.245297	none	none	none
ENSMUSG00000071356	Reg3b	528	0	0	0	0	0	0	0	0	0	0.854544	0.44829	0	0	0	0	0	0	0	0.520325	0	NA	NA	NA	0.0840643	0.278976	0	0	0	0.143295	none	none	none
ENSMUSG00000071359	Tbpl1	561	85.4226	95.8706	104.54	102.529	88.1767	68.4196	81.4995	92.6139	120.204	22.9219	21.5179	18.1035	58.8049	55.6889	50.1336	6.58913	6.44915	6.6309	4.44942	5.80415	12.4988	12.1005	11.942	4.47638	3.45418	1.6729	2.20699	1.59238	1.52502	none	none	none
ENSMUSG00000071361	Mcpt9	741	0	0	0	0	0	0	0	0	0	0	0	0	0	0	0	0	0	0	0	0	NA	NA	NA	0	0	0	0	0	0	none	none	none
ENSMUSG00000071369	Map3k5	4143	23.7935	22.7834	24.3511	7.11097	7.90826	7.48297	15.1421	11.3624	10.5798	4.02954	4.05636	4.4488	12.684	12.1017	11.88	4.62309	3.08759	3.74001	2.37246	3.72486	12.4565	11.4459	10.813	3.41684	2.84532	0.125923	0.130766	0.124342	0.182647	none	none	none
ENSMUSG00000071379	Hpcal1	582	143.373	126.213	132.558	54.6373	89.4104	65.9508	2148.49	1567.95	1511.09	41.8639	55.7174	32.3154	75.7446	64.9349	62.6431	7.07733	6.14974	10.7678	5.4692	6.1038	12.8743	12.3196	11.8887	6.03958	4.61078	0.966645	0.531251	0.629645	0.336848	PV	none	Int_Vip
ENSMUSG00000071392	Ect2l	2862	0	0	0	0	0	0	0	0	0	0.236478	0.24811	0.262859	0	0.176064	0	0	0	0	0.320946	0.0822774	NA	NA	NA	0.111031	0.0473057	0	0	0	0	none	none	none
ENSMUSG00000071398	2410004P03Rik	618	1.36042	0.584082	0.564869	0	0	0	5.16158	2.25696	0	9.49125	11.1072	11.8688	0	0	0	0.876925	0	1.79612	3.56345	0	8.10178	6.78945	5.01288	0.863938	2.35802	0.1762	0	0	0	GFAP	none	none
ENSMUSG00000071415	Rpl23	423	65.5895	75.9472	125.441	100.601	128.334	143.091	50.2735	163.222	221.858	71.9999	68.8269	53.7994	81.4403	53.0102	56.0234	6.49173	6.96589	7.19099	6.04167	6.01103	12.6964	13.0015	12.9848	4.09085	3.96286	4.54772	4.9364	4.24668	4.59354	none	none	Olig
ENSMUSG00000071424	Grid2	3024	9.86978	9.96705	9.23516	4.79384	7.11687	10.9843	418.071	538.849	542.069	95.6411	93.3796	83.7135	4.05476	4.91564	4.82252	3.41828	3.10964	8.9677	6.52217	2.48482	9.47053	7.82478	7.64532	4.01078	3.7348	0.000641831	0	0	0	PV	none	none
ENSMUSG00000071428	Vmn1r27	912	0	0	0	0	0	0	0	0	0	0	0	0	0	0	0	0	0	0	0	0	NA	NA	NA	0	0	0	0	0	0	none	none	none
ENSMUSG00000071451	Psmg4	372	18.6454	19.8917	14.0762	22.6273	21.587	21.8268	8.57488	28.121	27.1913	27.2903	22.9062	35.3905	24.3286	27.7684	18.9012	4.2124	4.52442	4.47869	4.88406	4.62445	9.23641	9.8848	10.2221	3.0036	3.48629	2.25637	2.58656	2.15575	1.49718	none	none	none
ENSMUSG00000071452	Serpinb9h	1134	0	0	0	0	0	0	0	0	0	0	0	0	0	0	0	0	0	0	0	0	NA	NA	NA	NA	NA	NA	NA	NA	NA	none	none	none
ENSMUSG00000071454	Dtnb	1980	31.9523	32.9059	32.088	26.9242	22.3877	31.6879	13.4253	11.095	13.0555	6.95029	7.41174	6.74412	2.06424	5.08985	2.89351	5.05812	4.80735	3.75759	3.00637	2.12075	13.4909	13.2686	12.64	4.22805	3.52021	0.822926	0.338688	0.102169	0.0758188	none	none	none
ENSMUSG00000071470	Ccnb1ip1	831	0	0	0	0	0	0	0	0	0	0	0	0	0	0	0	0	0	0	0	0	NA	NA	NA	0	0	0	0	0	0	none	none	none
ENSMUSG00000071471	Krtap26-1	648	0	0	0	0	0	0	0	0	0	0	0	0	0	0	0	0	0	0	0	0	NA	NA	NA	0	0	0	0	0	0	none	none	none
ENSMUSG00000071477	Zfp777	2658	11.6242	11.0679	11.0322	10.0282	9.54702	5.83182	16.0013	9.18324	11.6281	5.77155	6.58977	6.439	5.60161	4.92899	4.70278	3.6137	3.24321	3.73019	2.86131	2.60355	11.7556	11.7928	11.6026	3.39232	3.2918	2.18556	1.97669	1.71106	1.16307	none	none	none
ENSMUSG00000071478	H2ac7	393	2.13928	2.2962	1.77653	4.7596	0.817341	5.63467	0	6.21095	0	0	1.80685	1.91425	8.17143	5.1287	3.31318	1.61855	2.24404	1.61839	1.16374	2.7088	NA	NA	NA	NA	NA	NA	NA	NA	NA	none	none	none
ENSMUSG00000071481	Olfr437	933	0	0	0	0	0	0	0	0	0	0	0	0	0	0	0	0	0	0	0	0	NA	NA	NA	0	0	0	0	0	0	none	none	none
ENSMUSG00000071489	Ptgdr	1074	0.195703	0	0	0	0.299083	0.687283	0	0	0	0	0.220389	0	0	0.234588	0	0.0911707	0.410112	0	0.102272	0.108619	NA	NA	NA	0.137504	0	0	0.0773704	0	0	none	none	none
ENSMUSG00000071490	Vmn1r212	1074	0	0	0	0	0	0	0	0	0	0	0	0	0	0	0	0	0	0	0	0	NA	NA	NA	0	0	0	0	0	0	none	none	none
ENSMUSG00000071491	Vmn1r209	939	0	0	0	0	0	0	0	0	0	0	0	0	0	0	0	0	0	0	0	0	NA	NA	NA	0	0	0	0	0	0	none	none	none
ENSMUSG00000071493	Vmn1r208	927	0	0	0	0	0	0	0	0	0	0	0	0	0	0	0	0	0	0	0	0	NA	NA	NA	0	0	0	0	0	0	none	none	none
ENSMUSG00000071494	Olfr455	954	0	0	0	0	0	0	0	0	0	0	0	0	0	0	0	0	0	0	0	0	NA	NA	NA	0	0	0	0	0	0	none	none	none
ENSMUSG00000071497	Nutf2-ps1	384	0	0	0	0	0	0	0	0	0	0	0	0	0	0	0	0	0	0	0	0	NA	NA	NA	0.31034	0.0565835	2.2016	2.01524	1.89983	2.67269	none	none	none
ENSMUSG00000071506	Tmem139	645	0	0	0	0	0	0	0	0	0	0	0	0	0	0	0	0	0	0	0	0	NA	NA	NA	0	0	0	0	0	0	none	none	none
ENSMUSG00000071510	Olfr172	930	0	0	0	0	0	0	0	0	0	0	0	0	0	0	0	0	0	0	0	0	NA	NA	NA	0	0	0	0	0	0	none	none	none
ENSMUSG00000071516	H2ac13	393	5.88303	7.34784	5.3296	8.32931	4.0867	9.39112	18.9389	7.09823	2.85981	4.01831	1.20457	2.87138	30.4571	16.6683	24.5176	2.84535	3.04772	3.41038	1.88678	4.63697	NA	NA	NA	NA	NA	NA	NA	NA	NA	Cx3cr1	none	none
ENSMUSG00000071517	Gm10334	741	0.5673	0	0	0	0	0	0	0	0	0	0.31943	0	0	0	0	0.24987	0	0	0.145973	0	NA	NA	NA	0.286881	0.0379679	0	0	0	0	none	none	none
ENSMUSG00000071519	Prss3	741	0	0	0	0	0	0	0	0	0	0	0	0	0	0	0	0	0	0	0	0	NA	NA	NA	0	0	0	0	0	0	none	none	none
ENSMUSG00000071521	Try10	741	0	0	0	0	0	0	0	0	0	0	0	0	0	0	0	0	0	0	0	0	NA	NA	NA	0	0	0	0	0	0	none	none	none
ENSMUSG00000071522	Olfr263	954	0	0	0	0	0	0	0	0	0	0	0	0	0	0	0	0	0	0	0	0	NA	NA	NA	0	0	0	0	0	0	none	none	none
ENSMUSG00000071528	Atp5md	177	274.309	190.678	246.532	264.198	177.848	166.812	354.428	267.928	311.138	165.695	175.183	227.391	80.8203	115.298	117.702	7.89586	7.67209	8.28616	7.57306	6.72256	13.252	13.6935	14.2654	NA	NA	NA	NA	NA	NA	none	none	none
ENSMUSG00000071531	Gprin2	1368	0	0	0	0	0	0	0.777255	0.509796	0.821568	1.15438	1.03815	0.824892	0	0	0	0	0	0.767971	1.00418	0	NA	NA	NA	0.526069	0.222392	0	0	0	0	none	none	none
ENSMUSG00000071533	Pcnp	570	19.5435	17.0982	16.5358	26.253	10.1436	15.5398	39.1736	20.7997	28.5906	14.6442	22.0087	21.1172	23.5603	28.2888	26.9554	4.22696	4.19473	4.93174	4.34033	4.76915	14.4202	14.3436	14.5436	3.72247	2.95109	1.70764	0.57742	1.07482	1.59965	none	none	none
ENSMUSG00000071537	Klrg2	1164	0	0	0	0	0	0	0	0.898713	1.44833	0.775257	0.203348	0.484731	1.50486	0.865799	0.671176	0	0	0.833779	0.57316	1.01002	NA	NA	NA	0.163499	0.163499	0.056859	0.303835	0.321621	0.296488	none	none	none
ENSMUSG00000071540	3425401B19Rik	4239	0.0495835	0	0	0	0	0	0.250834	0.24678	0	0.05322	0.111676	0.354943	0	0.0594356	0.122867	0.0236497	0	0.221409	0.230547	0.0851084	NA	NA	NA	0	0.154886	0.0163135	0.011338	0.0284143	0	none	none	none
ENSMUSG00000071547	Nt5dc2	1662	0.379395	0.434371	0.630125	4.50186	3.09232	6.2178	7.67714	1.25885	1.01436	5.70107	4.84218	7.58186	6.67499	3.03186	5.4841	0.566861	2.48646	2.10996	2.81593	2.60019	5.00968	8.53233	8.20198	1.93357	3.47162	2.27561	2.75204	2.85969	2.274	none	none	none
ENSMUSG00000071550	Cfap44	5532	0.0759887	0.1305	0	0.084532	0.174195	0.400294	0.961031	0.252134	0.203164	0.815617	0.898526	0.577961	0.0527735	0	0	0.0960317	0.286495	0.557885	0.818879	0.025158	NA	NA	NA	0.214125	0.146221	0.0103092	0.00379336	0	0	none	none	none
ENSMUSG00000071551	Akr1c19	972	0	0	0	0	0	0	0	0	0	0.464197	0	0.967466	0	0	0	0	0	0	0.562886	0	NA	NA	NA	0.0565835	0.119909	0	0	0	0	none	none	none
ENSMUSG00000071552	Tigit	726	0	0	0	0	0	0	0	0	0	0	0	0	0	0	0	0	0	0	0	0	NA	NA	NA	0	0	0	0	0	0	none	none	none
ENSMUSG00000071553	Cpa2	1254	1.5085	1.29532	2.22704	0.745823	2.30537	2.35452	0.847914	1.9465	1.34438	0.359808	1.13252	0.599922	0.232809	0	0.207668	1.42059	1.48641	1.25072	0.763342	0.197646	8.44711	7.86337	7.87463	1.12433	0.765535	0.116115	0.229654	0	0	none	none	none
ENSMUSG00000071561	Cstdc5	294	0	0	0	0	0	0	0	0	0	0	0	0	0	0	0	0	0	0	0	0	NA	NA	NA	NA	NA	NA	NA	NA	NA	none	none	none
ENSMUSG00000071562	Stfa1	387	0	0	0	0	0	0	0	0	0	0	0	0	0	0	0	0	0	0	0	0	NA	NA	NA	0	0	0	0	0	0	none	none	none
ENSMUSG00000071573	Rnls	1029	0.408522	0.175395	0	0	0.312162	0	0	0.677747	0	1.53469	1.61019	2.9244	1.70229	2.20362	1.01231	0.256575	0.142811	0.29386	1.59603	1.40021	NA	NA	NA	1.02857	1.20997	0.00748565	0.00870541	0.00881926	0.0210213	none	none	none
ENSMUSG00000071586	Gm10337	165	0	0	0	0	0	0	0	0	0	0	0	0	0	0	0	0	0	0	0	0	NA	NA	NA	NA	NA	NA	NA	NA	NA	none	none	none
ENSMUSG00000071604	Fam189a2	1791	1.29092	1.4108	0.779652	0.261101	0.358699	1.64856	0.593682	1.94696	3.45141	20.406	22.2028	26.2529	0.815027	0.984719	0.581611	1.11134	0.812391	1.58369	4.58219	0.843008	8.63379	7.06639	11.1813	2.58015	4.35426	0.359334	0.108134	0.0279459	0	GFAP	none	none
ENSMUSG00000071613	Gm10340	618	0	0	0	0	0	0	0	0	0	0	0	0	0	0	0	0	0	0	0	0	NA	NA	NA	NA	NA	NA	NA	NA	NA	none	none	none
ENSMUSG00000071629	Olfr1477	948	0	0	0	0	0	0	0	0	0	0	0	0	0	0	0	0	0	0	0	0	NA	NA	NA	0	0	0	0	0	0	none	none	none
ENSMUSG00000071632	2510002D24Rik	318	15.863	16.459	23.053	23.5286	11.1112	18.5696	6.68732	29.6067	19.4386	4.2566	8.93198	4.73146	6.42641	10.2997	13.1027	4.28232	4.22778	4.29113	2.80185	3.45193	10.9232	11.0794	11.3769	2.82375	2.19535	3.7034	3.58263	3.13599	3.56711	none	none	none
ENSMUSG00000071633	Gm4952	891	0	0	0	0	0	0	0	0	0	0	0	0	0	0	0	0	0	0	0	0	NA	NA	NA	0.0285692	0	0	0	0	0	none	none	none
ENSMUSG00000071636	Rimbp3	4821	0.56677	0.486674	0.506871	1.35798	0.932796	1.37799	0.441105	0.216989	0	0.187181	0.0490972	0.0390117	0	0.104521	0.0540171	0.604171	1.15246	0.28613	0.12666	0.0742944	NA	NA	NA	0.31034	0.119909	0.42713	0.10663	0	0	none	none	none
ENSMUSG00000071637	Cebpd	807	0.520904	0.894578	1.29773	17.9635	12.3391	12.8054	0	0	0	3.6342	4.69288	7.92387	53.5409	39.6497	39.0463	0.929339	3.94198	0	2.6819	5.49438	6.23436	11.0802	5.69546	1	2.46989	3.76182	5.4766	7.09075	5.62614	Cx3cr1	none	none
ENSMUSG00000071644	Eef1g	1314	4.79874	8.51586	6.64172	11.0324	13.2006	8.42628	9.71036	8.49195	12.4023	5.15068	6.30472	8.30166	8.44279	9.01182	10.9002	2.93586	3.57124	3.48563	2.92328	3.38565	13.4452	13.7073	13.8085	4.46074	4.30451	4.425	5.10164	3.49443	2.94147	none	none	none
ENSMUSG00000071645	Tut1	2610	5.63714	7.53734	7.62378	4.83756	5.41512	5.37345	7.74039	6.94729	3.87554	3.19816	1.99515	3.81916	3.46752	4.34392	5.38792	2.98782	2.63429	2.84554	2.0015	2.4329	10.7003	10.8183	10.4411	3.15381	3.0658	1.55473	1.70816	2.18764	2.18227	none	none	none
ENSMUSG00000071646	Mta2	2007	29.009	24.3699	22.9595	22.368	24.8073	25.3771	16.4234	13.5519	9.79987	19.6711	22.8796	18.8357	67.0581	47.3264	57.8703	4.72499	4.65444	3.83374	4.42372	5.86835	12.9249	13.3371	12.3318	3.7137	4.13422	1.77875	2.37836	2.93301	3.151	none	none	none
ENSMUSG00000071647	Eml3	2694	0.390098	0.334969	0.907061	0.69433	0.3577	0.273995	2.36812	3.10646	3.7547	4.68953	6.85315	6.91146	11.2703	8.51047	10.2465	0.626713	0.528079	2.0273	2.83822	3.46062	6.93147	7.82678	11.2486	2.31034	3.38681	1.12444	2.2686	2.28618	2.43168	none	none	none
ENSMUSG00000071648	Rom1	1056	0.199038	0	0.330577	0	0	1.398	0	4.29272	5.85367	4.27272	6.27607	8.90509	0.276461	0.71576	0.246606	0.234548	0.551884	2.13163	2.90393	0.498703	5.22682	6.16075	11.2295	2.47508	3.29866	3.20139	2.61653	1.17115	1.03785	none	none	none
ENSMUSG00000071649	B3gat3	1008	34.4052	27.2154	23.5497	28.763	19.4386	16.1102	65.4004	44.9713	31.2196	15.219	21.6033	24.2558	11.585	11.2477	16.276	4.87726	4.48783	5.59088	4.4168	3.81108	13.176	13.2677	14.0982	6.42324	5.32361	6.20953	4.92298	3.83405	3.35764	none	none	none
ENSMUSG00000071650	Ganab	2901	74.8434	68.0615	62.5737	76.0847	66.6568	70.9899	109.591	92.6743	88.7192	102.885	113.168	128.042	97.113	104.305	92.8199	6.11879	6.1748	6.61463	6.85422	6.63051	12.9494	12.5342	13.1937	4.97177	5.55049	2.38838	3.32015	3.1542	2.67639	none	none	none
ENSMUSG00000071652	Ints5	3057	5.29415	4.84117	4.45354	4.58912	4.51823	2.17314	6.26075	3.53606	1.83825	2.95191	2.70998	3.81442	2.86499	2.88458	2.21486	2.55163	2.25101	2.28639	2.05616	1.8698	12.1555	12.3874	11.9721	2.9222	2.98671	2.57846	2.38219	2.95616	2.19723	none	none	none
ENSMUSG00000071653	1810009A15Rik	372	0	0	0	0	0	0	0	0	0	0	0	0	0	0	0	0	0	0	0	0	NA	NA	NA	3.81352	4.14785	4.39684	5.31285	3.56702	4.74963	none	none	none
ENSMUSG00000071654	Uqcc3	270	42.0369	50.8021	46.5452	38.1033	32.1215	24.6047	118.143	63.2827	58.2766	72.6932	63.996	62.6918	58.3886	74.6511	93.557	5.56868	5.02724	6.33808	6.07597	6.25799	11.481	11.5284	12.64	4.29278	4.33438	6.86976	7.377	6.8168	6.17071	none	none	none
ENSMUSG00000071655	Ubxn1	894	47.4914	36.5404	41.3909	47.6	39.5231	39.6318	57.0891	37.0543	44.0008	70.91	73.0744	93.8274	110.377	98.3553	130.499	5.41979	5.43468	5.55606	6.3268	6.83387	13.077	13.3745	13.2987	5.80064	6.82451	5.26758	6.34507	5.32337	4.32877	none	none	none
ENSMUSG00000071656	Lrrn4cl	720	0	0	0.484846	0	0	0	0	0.484307	0	0	0.328746	0.261216	0.405476	0	0	0.216132	0	0.215909	0.259006	0.182894	NA	NA	NA	0.464668	0.180572	0.145252	0.102763	0	0	none	none	none
ENSMUSG00000071657	Bscl2	1332	87.2613	89.4276	82.8169	67.7574	56.4297	52.6453	62.2644	66.2322	57.7984	32.8576	40.3381	30.6399	37.6983	43.5044	42.0342	6.45124	5.90555	5.97953	5.15429	5.39503	13.2643	12.724	13.5507	5.60051	5.14105	4.28405	4.28038	4.31896	3.76925	none	none	none
ENSMUSG00000071658	Gng3	228	1277.7	1336.99	1358.08	1162.92	1089.03	1184.91	806.79	755.518	921.8	259.242	263.689	190.55	83.2293	51.9365	61.6775	10.3721	10.1632	9.69529	7.89982	6.05776	16.0276	15.6579	16.0627	6.97751	5.42268	7.72868	6.71656	3.87587	1.59152	none	none	none
ENSMUSG00000071659	Hnrnpul2	2238	134.488	124.837	129.622	167.16	153.718	134.567	114.975	112.494	133.081	50.7045	50.4489	48.9097	130.057	109.425	127.765	7.02955	7.25565	6.92105	5.67302	6.94738	15.0211	15.2622	14.4811	5.69265	5.51496	3.46759	3.84193	2.83036	2.76126	none	none	none
ENSMUSG00000071660	Ttc9c	516	32.5868	34.6272	35.856	48.9381	32.3705	35.7627	20.6063	54.7379	57.72	24.0465	31.6514	27.701	36.21	28.8079	35.3278	5.14391	5.32279	5.50318	4.84798	5.10637	12.9051	13.0182	13.3475	3.43296	2.74272	1.06597	1.19161	1.52109	1.91374	none	none	none
ENSMUSG00000071661	Zbtb3	1557	4.0498	4.17298	5.82936	2.10239	2.26934	2.84448	0	2.23957	2.16552	1.30404	1.36819	2.05349	1.87503	2.10361	1.67255	2.50692	1.76783	1.30355	1.36471	1.52794	9.68331	10.0893	9.39426	1.63227	1.57531	1.05864	1.68317	1.98231	2.06736	none	none	none
ENSMUSG00000071662	Polr2g	519	139.718	127.971	119.726	137.857	137.398	113.779	180.287	138.405	95.2829	78.6773	79.3552	89.8704	123.19	96.6041	108.883	7.0239	7.02987	7.11886	6.38602	6.78867	13.1186	13.4199	13.3873	5.85499	5.89853	3.57102	3.6864	3.23979	3.49006	none	none	none
ENSMUSG00000071665	Foxr2	909	0	0	0	0	0	0	0	0	0.61821	0	0	0	0	0	0.286487	0	0	0.270314	0	0.131584	NA	NA	NA	0.238787	0.111031	0	0	0	0	none	none	none
ENSMUSG00000071669	Snx29	2457	4.19172	3.96662	4.54654	3.99685	3.92204	1.80254	3.89482	4.96725	3.65944	4.68278	4.72046	4.82245	40.5179	34.6594	37.9442	2.38818	2.08423	2.37123	2.52153	5.27453	8.69097	8.57743	8.82155	1.75702	1.73118	0.00184519	0	0	0.0259626	Cx3cr1	none	none
ENSMUSG00000071679	Rtl4	915	2.98623	3.55045	3.43366	1.53322	3.51055	8.06712	2.32412	2.28656	3.07078	2.46557	2.06949	1.84992	0.319063	0	0.284608	2.11218	2.425	1.83207	1.64539	0.264505	9.4206	9.50927	5.85594	NA	NA	NA	NA	NA	NA	none	none	none
ENSMUSG00000071686	Tex13a	1134	0	0	0	0	0	0	0	0	0	0	0	0	0	0	0	0	0	0	0	0	NA	NA	NA	0	0	0	0	0	0	none	none	none
ENSMUSG00000071691	Gm960	2262	0.371679	0.159577	0.154328	0.413467	0.28401	0.326323	2.35032	1.23325	0.993727	0.498673	0.209281	0	0.129064	0	0.115127	0.296931	0.423596	1.33672	0.305661	0.112896	5.82384	6.18177	7.74173	0.333424	0.172061	0.0489944	0	0	0.0164683	none	none	none
ENSMUSG00000071708	Sms	1101	0.381807	0.32785	0.634131	0.849466	0.291748	0	0	1.26685	0	0	0	0	0.795485	0.228835	1.18264	0.533991	0.465091	0.508209	0	0.795477	10.7306	11.0594	11.2423	4.15218	2.93105	1.34319	0.641724	0.137415	0.240884	none	none	none
ENSMUSG00000071711	Mpst	894	15.7521	16.3523	15.6192	13.6	12.2162	8.25662	14.2723	14.0416	10.6859	39.114	35.2134	58.4843	18.6138	13.2456	13.1082	4.07962	3.62733	3.80735	5.5005	3.99902	10.7118	10.1596	11.4758	4.30012	5.84699	1.86314	1.47415	1.48088	0.202097	none	none	none
ENSMUSG00000071713	Csf2rb	2691	0	0	0.129725	0	0	0	0	0	0	0	0	0.139781	9.76397	8.80084	11.1289	0.0610732	0	0	0.0657015	3.44598	NA	NA	NA	0.263034	0.119909	0.455043	2.24524	3.3473	3.25946	Cx3cr1	none	none
ENSMUSG00000071714	Csf2rb2	2637	0	0.0684419	0	0	0	0	0	0	0.213103	0	0	0	11.5139	8.98106	9.48046	0.0325438	0	0.0990048	0	3.45835	NA	NA	NA	0.137504	0.0931094	0.153881	1.38715	2.16704	1.95799	Cx3cr1	none	none
ENSMUSG00000071715	Ncf4	1020	0	0	0	0	0	0	0	0	0	0	0	0	123.933	105.719	116.421	0	0	0	0	6.86242	NA	NA	NA	0.400538	0.371094	0.288843	3.03767	3.13916	3.0038	Cx3cr1	MG	none
ENSMUSG00000071716	Apol7e	1110	0	0	0	0	0	0	0	0	0	0	0	0	0	0	0	0	0	0	0	0	NA	NA	NA	0	0	0	0	0	0	none	none	none
ENSMUSG00000071719	Tmem28	1416	0.593742	1.14713	0.986127	0.990744	1.13423	0	2.25272	1.97006	0	0.159322	0.167159	0.531287	0	0.177929	0	0.932816	0.772583	1.26759	0.362804	0.0831244	10.1815	11.0132	9.47957	2.5509	1.41143	0.147044	0	0	0	none	none	none
ENSMUSG00000071722	Spin4	750	0	0	0.465452	0.623508	0	0	1.41771	0	0	3.008	2.20918	2.00614	1.55703	0	1.04167	0.208081	0.272425	0.558337	1.76883	0.900128	NA	NA	NA	0.189034	0.102098	0	0.0696323	0.199698	0.378734	none	none	none
ENSMUSG00000071723	Gspt2	1899	33.6472	32.4087	38.42	48.2652	44.8246	55.1954	7.83885	16.8933	13.6123	8.79114	6.98002	5.24908	2.45976	2.91882	1.91987	5.16291	5.65617	3.78466	3.00122	1.77939	10.4907	10.6052	9.91951	3.53107	2.926	2.37801	0.78693	1.88063	1.18585	none	none	none
ENSMUSG00000071724	Smpd5	1452	0.579021	0.124298	0.240419	0.32206	0.442445	0.508362	0	0	0	0	0.163015	0.129529	2.81488	2.60276	5.0218	0.394601	0.510242	0	0.13424	2.16344	NA	NA	NA	0.925999	2.71809	0.675701	3.39842	4.00917	4.52278	Cx3cr1	none	none
ENSMUSG00000071726	Gm5941	354	0	0	0	0	0	0	0	0	0	0	0	0	0	0	0	0	0	0	0	0	NA	NA	NA	0	0	0	0	0	0	none	none	none
ENSMUSG00000071738	Cldn34b3	630	0	0	0	0	0	0	0	0	0	0	0	0	0	0	0	0	0	0	0	0	NA	NA	NA	0	0	0	0	0	0	none	none	none
ENSMUSG00000071745	DXBay18	2088	0	0	0	0	0	0	0	0	0	0	0	0	0	0	0	0	0	0	0	0	NA	NA	NA	0.0285692	0	0	0	0	0	none	none	none
ENSMUSG00000071748	Gm14698	672	0.312775	0	0	0	0	0	0	0	0	0	0	0	0	0.374922	0.775048	0.143078	0	0	0	0.468138	NA	NA	NA	NA	NA	NA	NA	NA	NA	none	none	none
ENSMUSG00000071749	4933412E24Rik	1542	0	0	0	0	0	0	0	0	0	0	0	0	0	0	0	0	0	0	0	0	NA	NA	NA	0	0	0	0	0	0	none	none	none
ENSMUSG00000071757	Zhx2	2511	3.43193	3.66569	3.75365	9.68412	7.41954	4.99738	8.46901	2.22191	3.35695	25.9651	22.7177	24.9419	5.81328	5.41822	8.08939	2.20698	3.06471	2.50656	4.67477	2.89536	10.0932	11.4345	8.72169	2.33342	3.60011	0.0662341	0.0250867	0.0103031	0.0148815	none	none	none
ENSMUSG00000071764	Olfr1320	960	0	0	0	0	0	0	0	0	0	0	0	0	0	0	0	0	0	0	0	0	NA	NA	NA	0	0	0	0	0	0	none	none	none
ENSMUSG00000071766	Rhox12	561	0	0	0	0	0	0	0	0	0	0	0	0	0	0	0	0	0	0	0	0	NA	NA	NA	0	0	0	0	0	0	none	none	none
ENSMUSG00000071767	Rhox7a	846	0	0	0	0	0	0	0	0	0	0	0	0	0	0	0	0	0	0	0	0	NA	NA	NA	0	0	0	0	0	0	none	none	none
ENSMUSG00000071769	Rhox3h	648	0	0	0	0	0	0	0	0	0	0	0	0	0	0	0	0	0	0	0	0	NA	NA	NA	0	0	0	0	0	0	none	none	none
ENSMUSG00000071770	Rhox4e	618	0	0	0	0	0	0	0	0	0	0	0	0	0	0	0	0	0	0	0	0	NA	NA	NA	0	0	0	0	0	0	none	none	none
ENSMUSG00000071771	Rhox4b	618	0	0	0	0	0	0	0	0	0	0	0	0	0	0	0	0	0	0	0	0	NA	NA	NA	0	0	0	0	0	0	none	none	none
ENSMUSG00000071772	Rhox3a	648	0	0	0	0	0	0	0	0	0	0	0	0	0	0	0	0	0	0	0	0	NA	NA	NA	0	0	0	0	0	0	none	none	none
ENSMUSG00000071773	Rhox1	675	0	0	0	0	0	0	0	0	0	0	0.350663	0	0	0	0	0	0	0	0.159484	0	NA	NA	NA	0	0	0	0	0	0	none	none	none
ENSMUSG00000071788	Gm14525	639	0	0	0	0	0	0	0	0	0	0	0	0	0	0	0	0	0	0	0	0	NA	NA	NA	0	0	0	0	0	0	none	none	none
ENSMUSG00000071815	Fthl17e	531	0	0	0	0	0	0	0	0	0	0	0	0	0	0	0	0	0	0	0	0	NA	NA	NA	0	0	0	0	0	0	none	none	none
ENSMUSG00000071816	Ssxb5	480	0	0	0	0	0	0	0	0	0	0	0	0	0	0	0	0	0	0	0	0	NA	NA	NA	0	0	0	0	0	0	none	none	none
ENSMUSG00000071847	Apcdd1	1545	3.12896	2.10269	2.93732	3.32941	3.74231	4.29986	1.37642	2.93405	3.27351	13.7258	14.401	10.5907	0.944799	0.978436	1.68554	1.89646	2.26018	1.81885	3.79762	1.13942	10.4418	10.4609	8.96548	2.09761	2.65076	0.0122091	0.00762321	0	0	GFAP	none	none
ENSMUSG00000071855	Ccdc112	1578	7.45902	9.49299	12.3885	26.9673	23.4092	23.3885	4.04291	6.18734	8.54681	3.43117	2.99997	1.43023	5.73525	3.67224	2.97053	3.43031	4.67742	2.85977	1.85617	2.35784	10.884	11.0682	7.29099	1.51602	0.9855	0.330877	0.370521	0.329474	0.484555	none	none	none
ENSMUSG00000071856	Mcc	3012	2.86108	2.57659	2.78159	2.94986	1.70632	2.69574	6.70731	4.28351	5.224	43.6669	45.5792	44.5836	1.93853	1.08742	1.21043	1.90294	1.78686	2.67918	5.51127	1.27031	8.81528	8.33183	8.27935	1.93357	3.38036	0.0194768	0.00766424	0.0019374	0.00155709	GFAP	none	none
ENSMUSG00000071858	Gm94	282	0	0	0	0	0	0	0	0	0	0	0	0	0	0	0	0	0	0	0	0	NA	NA	NA	0	0	0	0	0	0	none	none	none
ENSMUSG00000071862	Lrrtm2	1548	60.2855	62.259	58.858	71.8968	60.5909	76.7706	39.8388	42.3487	44.2883	19.9659	22.63	15.7945	4.14906	6.34751	4.37392	5.94175	6.14471	5.43158	4.35498	2.57454	13.7309	12.9908	13.9648	3.70044	2.07724	2.00232	0.76255	0.633473	0.0965147	none	none	none
ENSMUSG00000071866	Ppia	495	37.7908	51.4098	23.9778	4.72355	1.29784	1.4912	12.8883	22.5423	20.4346	21.4206	21.9961	30.396	8.84675	8.14375	3.68265	5.27524	1.80908	4.29438	4.67831	2.98022	16.1745	16.2006	16.037	0.526069	0.263034	0.597544	0.226035	0	0.643641	none	none	none
ENSMUSG00000071890	Mroh9	2676	0	0	0	0	0	0	0	0	0	0	0	0	0	0	0	0	0	0	0	0	NA	NA	NA	0	0	0	0	0	0	none	none	none
ENSMUSG00000071893	Vmn1r4	894	0.235106	0.201881	0	0.523077	0	0	0	0.390046	0	0.504697	1.32381	0.841501	0	0	0	0.196182	0.231874	0.176342	0.918389	0	NA	NA	NA	0	0	0	0	0	0	none	none	none
ENSMUSG00000071909	Nutm2	2202	0	0	0	0	0	0	0	0	0	0	0	0	0	0	0	0	0	0	0	0	NA	NA	NA	0	0	0	0	0	0	none	none	none
ENSMUSG00000071937	Adam25	2283	0	0	0	0	0	0	0	0	0	0	0	0	0	0	0	0	0	0	0	0	NA	NA	NA	0	0	0	0	0	0	none	none	none
ENSMUSG00000071984	Fndc1	5199	0.606418	0.867865	0.537163	1.61903	0.988544	0.993844	0.613551	0.268283	0	0.564108	1.22924	0.397928	0.112307	0.0969215	0.150269	0.740265	1.13781	0.371776	0.791127	0.163283	5.44076	5.9947	7.85358	0.443607	0.137504	0.0467423	0.00447611	0	0	none	none	none
ENSMUSG00000072049	Vmn2r121	2544	0	0	0	0	0	0	0	0	0	0	0	0	0	0	0	0	0	0	0	0	NA	NA	NA	0	0	0	0	0	0	none	none	none
ENSMUSG00000072066	6720489N17Rik	382	0.550222	1.41739	1.82769	4.89666	5.04526	0	0	4.56415	2.94216	7.0869	6.81589	15.755	1.5285	1.97864	0.681718	1.17958	2.10902	1.80822	3.44439	1.2608	7.06943	7.35285	8.31878	0.815575	1.255	0.0595592	0.0575279	0.0350232	0.233557	none	none	none
ENSMUSG00000072082	Ccnf	2334	2.16128	3.63437	1.49567	1.20214	1.51387	0.632512	1.36669	1.3446	0.722304	0.386632	0.304238	0.483484	0.50033	0.755626	0.781026	1.77839	1.08146	1.10066	0.476591	0.747597	NA	NA	NA	1.54597	1.02385	0.141541	0.0552615	0.0254659	0.0405779	none	none	none
ENSMUSG00000072100	Cldn34b1	630	0	0	0	0	0	0	0	0	0	0	0	0	0	0	0	0	0	0	0	0	NA	NA	NA	0	0	0	0	0	0	none	none	none
ENSMUSG00000072115	Ang	438	0.479874	0.824115	0.797007	0	0.733367	0	0	0	0	1.5452	0.540405	0.429396	341.267	326.726	332.358	0.765816	0.315515	0	0.878399	8.38565	NA	NA	NA	1.28688	1.28688	1.29883	4.52705	5.56461	5.15347	Cx3cr1	none	none
ENSMUSG00000072145	BC061237	555	0	0	0	0	0	0	0	0	0	0	0	0	0	0	0	0	0	0	0	0	NA	NA	NA	0	0	0	0	0	0	none	none	none
ENSMUSG00000072188	Gm10354	771	0	0	0	0	0	0	0	0	0	0	0	0	0	0	0	0	0	0	0	0	NA	NA	NA	0	0	0	0	0	0	none	none	none
ENSMUSG00000072214	2005-09-01	1146	646.877	636.724	695.741	352.56	328.783	316.899	328.449	279.934	238.805	122.446	116.077	112.583	31.5889	53.6432	33.1769	9.36803	8.38261	8.14668	6.88307	5.33877	NA	NA	NA	8.52333	7.62142	8.01072	6.19608	3.52662	1.44213	none	none	Olig
ENSMUSG00000072235	Tuba1a	1356	204.915	195.521	130.265	111.39	84.5677	56.0683	99.5849	69.6887	77.082	80.5238	96.8783	140.779	34.0169	33.4443	31.6878	7.47492	6.40954	6.3771	6.74228	5.08957	18.6669	18.2547	17.3838	7.28059	7.71896	9.75493	8.09141	7.217	6.25607	none	none	Olig
ENSMUSG00000072244	Trim6	1467	0	0	0	0	0	0	0	0	0	0	0	0	0	0	0	0	0	0	0	0	NA	NA	NA	0	0	0	0	0	0	none	none	none
ENSMUSG00000072249	Fthl17f	531	0	0	0	0	0	0	0	0	0	0	0	0	0	0	0	0	0	0	0	0	NA	NA	NA	0	0	0	0	0	0	none	none	none
ENSMUSG00000072258	Taf1a	1362	6.17282	4.77043	7.43288	6.18015	6.83938	10.2971	10.9295	12.545	11.9652	4.80352	3.82331	4.55689	4.93002	4.25462	5.16244	2.83297	3.13294	3.67956	2.43151	2.53166	9.60568	9.67287	9.40183	2.18269	2.0658	0	0	0	0	none	none	none
ENSMUSG00000072259	Gm5592	2574	0	0	0	0	0	0	0	0	0	0	0	0	0	0	0	0	0	0	0	0	NA	NA	NA	0	0	0	0	0	0	none	none	none
ENSMUSG00000072294	Klf12	1209	20.3404	22.8401	25.9868	25.1415	18.8637	15.2635	36.0585	47.0126	42.7623	44.784	48.5533	37.3351	14.9714	17.0882	16.3703	4.58831	4.37547	5.4244	5.4776	4.09957	9.2236	9.26309	11.2303	2.75275	2.36364	0.0466301	0.007803	0.0264581	0.107989	none	none	none
ENSMUSG00000072295	C2cd6	6849	0	0	0	0	0	0	0	0	0	0	0	0	0	0	0	0	0	0	0	0	NA	NA	NA	NA	NA	NA	NA	NA	NA	none	none	none
ENSMUSG00000072419	Dppa2	906	0	0	0	0	0	0	0	0	0	0	0	0	0	0	0	0	0	0	0	0	NA	NA	NA	0.0285692	0	0	0	0	0	none	none	none
ENSMUSG00000072423	Psmb11	909	0.462452	0.198549	0.768073	0	0	0	0	0	0	0	0.260393	0	0	0	0	0.562043	0	0	0.120083	0	NA	NA	NA	0.0285692	0	0.189111	0	0	0	none	none	none
ENSMUSG00000072437	Nanos1	804	7.05844	5.83646	6.94704	6.39794	5.99282	3.67235	0	4.77078	2.79578	1.68358	0.588799	0.935699	0.726226	0.313367	1.6195	2.92865	2.66775	1.81647	1.04918	0.915609	12.4785	12.3479	11.0809	3.04264	1.63227	3.60758	2.05733	1.70314	1.84824	none	none	none
ENSMUSG00000072473	1700024G13Rik	282	0	0	0	0	0	0	0	1.23653	3.98548	5.59999	4.19676	8.00321	0	0	0	0	0	1.45453	2.79355	0	NA	NA	NA	0.263034	1.27103	0	0	0	0	none	none	none
ENSMUSG00000072476	Gm9008	1275	0	0	0	0	0	0	0	0	0	0	0	0	0	0	0	0	0	0	0	0	NA	NA	NA	NA	NA	NA	NA	NA	NA	none	none	none
ENSMUSG00000072479	Xlr5b	711	0	0	0	0	0	0	0	0	0	0	0	0	0	0	0	0	0	0	0	0	NA	NA	NA	0	0	0	0	0	0	none	none	none
ENSMUSG00000072487	Mroh5	3882	0.0541434	0.232459	0.17985	0	0.0827447	0	0	0.17965	0	0.174343	0	0	0	0	0	0.208497	0.0392529	0.0839055	0.0814955	0	7.62855	6.36468	5.98721	0.641546	0.318076	0.00603787	0.00491802	0	0.0084795	none	none	none
ENSMUSG00000072494	Ppp1r3e	840	7.25637	5.37146	3.74024	6.68044	3.82399	6.15118	3.79744	2.90584	4.01395	6.4457	6.481	5.37358	2.08531	0.899812	2.48015	2.69065	2.71191	2.19296	2.82784	1.49659	8.98845	9.2854	9.61491	2.43296	1.86394	0.534668	0	0	0.118813	none	none	none
ENSMUSG00000072501	Phf20l1	3045	18.361	17.3665	20.7504	17.3538	22.0473	20.6049	10.1265	15.9177	16.0558	10.4465	6.60732	8.46185	12.7515	9.68074	8.46674	4.30932	4.39246	3.91009	3.24872	3.49821	12.0877	12.3622	12.0991	2.5008	1.4991	0.225029	0.107516	0.197117	1.22657	none	none	none
ENSMUSG00000072511	Hhla1	1623	0	0	0	0	0	0	0	0	0	0	0	0	0	0	0	0	0	0	0	0	NA	NA	NA	0	0	0	0	0	0	none	none	none
ENSMUSG00000072553	Gm525	273	0	0	0	0	0	0	0	0	0	0	0	0	1.06939	0	0	0	0	0	0	0.439849	NA	NA	NA	0.0565835	0.0191088	0.0221769	0.0154226	0	0	none	none	none
ENSMUSG00000072568	Lratd2	933	1.12639	0.773767	1.12247	5.51333	4.47566	2.37345	5.6982	0.373741	1.20461	4.59421	6.08868	8.668	1.56454	2.43036	2.23294	1.00543	2.35637	1.77632	2.8973	1.62103	10.8939	12.1816	10.5222	NA	NA	NA	NA	NA	NA	none	none	none
ENSMUSG00000072571	Tmem253	615	0	0	0	0	0	0	0	0.566993	0	0	0	0	0	0	0	0	0	0.249746	0	0	NA	NA	NA	0.713696	0.385891	0.408662	0.205488	0	0	none	none	none
ENSMUSG00000072572	Slc39a2	930	0	0	0	1.00566	0	0	0	0	0	0	0	0	0	0.541822	0	0	0.417077	0	0	0.239529	NA	NA	NA	0.545968	0.137504	1.33997	0.201361	0.277756	0.735832	none	none	none
ENSMUSG00000072575	Eddm3b	450	0	0	0	0	0	0	0	0	0	0	0	0	0	0	0	0	0	0	0	0	NA	NA	NA	0	0	0	0	0	0	none	none	none
ENSMUSG00000072582	Ptrh2	546	37.7254	47.2689	46.6731	37.6846	37.0633	33.7977	31.1585	41.512	19.5551	38.8395	33.8139	43.402	43.8449	31.3781	40.541	5.48829	5.21653	4.98832	5.31053	5.30699	11.3924	11.7019	11.5483	2.74416	2.81831	1.76651	1.79396	2.53931	2.34165	none	none	none
ENSMUSG00000072584	Gm7489	516	0	0	0	0	0	0	0	0	0	0	0	0	0	0	0	0	0	0	0	0	NA	NA	NA	NA	NA	NA	NA	NA	NA	none	none	none
ENSMUSG00000072595	4930503E14Rik	534	0	0	0	0	0	0	0	0	0	0	0	0	0	0	0	0	0	0	0	0	NA	NA	NA	0	0	0	0	0	0	none	none	none
ENSMUSG00000072596	Ear2	471	0	0	0	0	0	0	0	0	0	0	0	0	0	1.06984	0.552901	0	0	0	0	0.623786	NA	NA	NA	0	0	0	0.303604	1.2554	0	none	none	none
ENSMUSG00000072598	Ang6	444	0	0	0	0	0	0	0	0	0	0	0	0	0	0	0	0	0	0	0	0	NA	NA	NA	0	0	0	0	0	0	none	none	none
ENSMUSG00000072601	Ear1	468	0	0	0	0	0	0	0	0	0	0	0	0	0	0	0	0	0	0	0	0	NA	NA	NA	0	0	0	0	0	0	none	none	none
ENSMUSG00000072605	Gm10376	555	0	0	0	0	0	0	0	0	0	0	0	0	0	0	0	0	0	0	0	0	NA	NA	NA	NA	NA	NA	NA	NA	NA	none	none	none
ENSMUSG00000072620	Slfn2	1137	3.51232	2.22228	0.921079	5.34671	3.10762	3.24601	0	0	0	0	0	0	52.8938	31.0225	19.2392	1.68642	2.29281	0	0	5.14507	8.82128	9.58003	5.14341	0.956057	0.415037	1.17266	4.10448	4.29703	3.92793	Cx3cr1	MG	none
ENSMUSG00000072623	Zfp9	1365	20.3255	22.4775	19.9479	19.5275	21.4143	29.742	12.4634	11.2402	11.9389	7.93317	4.85533	5.2358	1.49714	1.29204	0.572343	4.45398	4.61831	3.68715	2.80902	1.08441	12.654	12.4107	11.7709	2.91073	1.5656	0.595131	0.163639	0.0839212	0	none	none	none
ENSMUSG00000072624	Gm5460	1590	0	0	0	0	0	0	0	0	0	0	0	0	0	0	0	0	0	0	0	0	NA	NA	NA	0	0	0	0	0	0	none	none	none
ENSMUSG00000072625	Gdf2	1287	0	0	0	0	0	0	0	0	0	0	0	0	0	0	0	0	0	0	0	0	NA	NA	NA	0	0	0	0	0	0	none	none	none
ENSMUSG00000072640	Lyrm9	293	27.9768	23.4071	33.36	28.7282	16.4445	40.3081	50.8054	57.125	51.784	17.7092	15.349	12.196	20.9242	21.4972	27.5526	4.87027	4.88233	5.76124	4.00762	4.60435	12.6557	12.1743	13.7649	2.9222	1.56884	1.77844	1.24818	0.635295	0.925341	none	none	none
ENSMUSG00000072647	Adam1a	2376	0	0	0.146923	0	0	0	0	0	0	0	0	0.0791563	0	0.106038	0	0.0689794	0	0	0.0375726	0.0501132	NA	NA	NA	1.21412	0.34861	0.0403098	0.0574676	0.0956449	0.0997325	none	none	none
ENSMUSG00000072662	Mansc4	1014	0	0	0.344269	0	0	0	1.0486	0	1.10839	0	0	0	0	0	0	0.156728	0	0.781567	0	0	0.602677	2.17665	7.65695	0.678072	0.436517	0.0353998	0	0.140232	0	none	none	none
ENSMUSG00000072663	Spef2	6231	0.0674642	0.028965	0	0	0.515511	0.592314	0	0.111924	0.180373	1.30342	1.1776	0.664044	0.187413	0.161738	0.0835873	0.045643	0.453412	0.134132	1.03446	0.194397	NA	NA	NA	0.333424	0.464668	0	0.00396259	0	0.0026141	GFAP	none	none
ENSMUSG00000072664	Ugt3a1	1572	0	0	0	0	0	0	0	0	0	0	0	0	0	0	0	0	0	0	0	0	NA	NA	NA	0	0	0	0	0	0	none	none	none
ENSMUSG00000072672	Duxbl3	1053	0	0	0	0	0	0	0	0	0	0	0	0	0	0	0	0	0	0	0	0	NA	NA	NA	0	0	0	0	0	0	none	none	none
ENSMUSG00000072674	Plac9b	327	0	0	0	0	0	0	0	0	0	0	0	0	0	0	0	0	0	0	0	0	NA	NA	NA	0	0	0.10092	0	0	0	none	none	none
ENSMUSG00000072675	Duxbl2	1053	0	0	0	0	0	0	0	0	0	0	0	0	0	0	0	0	0	0	0	0	NA	NA	NA	0	0	0	0	0	0	none	none	none
ENSMUSG00000072676	Tmem254a	390	0	0	0	0	0	0	0	0	0	0	0	0	0	0	0	0	0	0	0	0	NA	NA	NA	0	0	0.470742	0.48486	0.191143	0.358358	none	none	none
ENSMUSG00000072680	Tmem254c	390	0	0	0	0	0	0	0	0	0	0	0	0	0	0	0	0	0	0	0	0	NA	NA	NA	0	0	0.576177	0.592859	0.239091	0.442285	none	none	none
ENSMUSG00000072693	Gm10401	216	0	0	0	0	0	0	0	0	0	0	0	0	0	0	0	0	0	0	0	0	NA	NA	NA	NA	NA	NA	NA	NA	NA	none	none	none
ENSMUSG00000072694	1500011B03Rik	420	23.5207	26.6425	23.2726	23.3816	19.8847	17.5748	35.4428	28.2282	37.4635	16.1143	20.2883	14.7774	6.95102	4.19912	6.82043	4.67121	4.41145	5.11734	4.17473	2.80533	14.0328	14.1661	13.9308	5.86245	4.48414	4.94101	3.39134	2.2488	1.56486	none	none	none
ENSMUSG00000072704	Smim10l1	270	101.2	114.305	80.1612	50.227	63.0533	51.9433	141.771	89.1124	66.6018	97.7598	93.8023	143.495	40.007	58.7877	49.1897	6.63743	5.80927	6.64619	6.81616	5.65329	12.4882	12.667	12.8691	5.7126	4.67318	4.93848	3.39015	3.38625	4.22058	none	none	none
ENSMUSG00000072707	Olfr31	954	0	0	0	0	0	0	0	0	0	0	0	0	0	0	0	0	0	0	0	0	NA	NA	NA	0.0565835	0.00958605	0	0	0	0	none	none	none
ENSMUSG00000072708	Olfr381	936	0	0	0	0	0	0	0	0	0	0	0	0	0	0	0	0	0	0	0	0	NA	NA	NA	0	0	0	0	0	0	none	none	none
ENSMUSG00000072709	Olfr380	936	0	0	0	0	0	0	0	0	0	0	0	0	0	0	0	0	0	0	0	0	NA	NA	NA	0	0	0	0	0	0	none	none	none
ENSMUSG00000072718	Klra10	801	0	0	0	0	0	0	0	0	0	0	0	0	0	0	0	0	0	0	0	0	NA	NA	NA	0	0	0	0	0	0	none	none	none
ENSMUSG00000072720	Myo18b	7818	0.161308	0.115427	0.044652	0	0.12326	0	0.136005	0.0892046	0.143759	0.0865693	0.0908278	0.0481134	2.91271	2.28809	2.16514	0.146823	0.0580901	0.167344	0.104565	1.78882	NA	NA	NA	0.263034	0.154886	0.0212239	0.0461531	0.0646221	0.230569	Cx3cr1	none	none
ENSMUSG00000072722	Gm6588	1386	0	0	0	0	0	0	0	0	0	0	0	0	0	0	0	0	0	0	0	0	NA	NA	NA	0.0565835	0	0	0	0	0	none	none	none
ENSMUSG00000072726	Gm5797	615	0	0	0	0	0	0	0	0	0	0	0	0	0	0	0	0	0	0	0	0	NA	NA	NA	0	0	0	0	0.0866094	0.0459541	none	none	none
ENSMUSG00000072738	Gm16440	657	0	0	0	0	0	0	0	0	0	0	0.72054	0	0	0	0	0	0	0	0.31055	0	NA	NA	NA	NA	NA	NA	NA	NA	NA	none	none	none
ENSMUSG00000072739	Gm10408	657	0	0	0	0	0	0	0	0	0	0	0	0	0	0	0	0	0	0	0	0	NA	NA	NA	0	0	0	0	0	0	none	none	none
ENSMUSG00000072754	Lrcol1	486	0	0	0	0	0	0	0	0	0	0	0	0	0	0	0	0	0	0	0	0	NA	NA	NA	0	0	0	0	0	0	none	none	none
ENSMUSG00000072762	4930522L14Rik	2001	0	0.0901955	0.348915	1.16849	0.481582	0	0	0.697053	0.561672	1.01469	1.65605	0.751926	1.45898	1.25911	1.17129	0.197073	0.632291	0.505459	1.09821	1.19941	4.56095	5.67993	4.0605	NA	NA	NA	NA	NA	NA	none	none	none
ENSMUSG00000072763	5430403G16Rik	2004	0.83906	0.630423	0.522588	1.40009	0.961721	1.105	0	0.522007	1.68249	0.225149	0.354337	0.1877	0.29136	0.125722	0.779689	0.734676	1.10809	0.794797	0.328525	0.484318	NA	NA	NA	NA	NA	NA	NA	NA	NA	none	none	none
ENSMUSG00000072770	Acrbp	1623	0.129504	0.111202	0	0.864383	0.197914	0.454801	0	2.14849	1.38497	0	0	0	0	0	0	0.111346	0.590434	1.12289	0	0	NA	NA	NA	1.62293	0.464668	0.412164	0.096573	0.932422	1.70684	none	none	none
ENSMUSG00000072772	Grcc10	381	10.4816	15.6322	10.0787	2.45476	5.90159	0	0	3.6609	0	10.6583	12.4251	24.1882	4.59753	10.5805	3.41754	3.70755	1.92046	1.15075	4.06671	2.8477	NA	NA	NA	7.09107	7.07318	8.2964	8.75616	8.15065	7.17881	none	none	none
ENSMUSG00000072774	Zfp951	1356	0.46501	1.19788	2.83184	0.689721	0.710653	2.17741	0	0.771462	1.65768	0.831857	0	0.416096	1.07649	0.929009	1.72843	1.32092	1.13264	0.855761	0.501805	1.16648	6.47599	6.93221	5.45117	0.505891	0.32577	0.0332155	0.0063334	0.123835	0.301992	none	none	none
ENSMUSG00000072778	Vmn2r27	2574	0	0	0	0	0	0	0	0	0	0	0	0	0	0	0	0	0	0	0	0	NA	NA	NA	0	0	0	0	0	0	none	none	none
ENSMUSG00000072780	Vmn2r24	2565	0	0	0	0	0	0	0	0	0	0	0	0	0	0	0	0	0	0	0	0	NA	NA	NA	0	0	0	0	0	0	none	none	none
ENSMUSG00000072791	Abcb5	3768	0	0	0	0	0	0	0	0	0	0	0	0	0	0	0	0	0	0	0	0	NA	NA	NA	0	0	0	0	0	0	none	none	none
ENSMUSG00000072812	Ahnak2	5216	0.564146	0.588225	0.468486	0.0896532	0.24633	0	2.65006	2.87464	4.84814	0.129754	0.453791	0.0360574	0.391794	0.483028	0.199706	0.623198	0.15315	2.15627	0.270869	0.44167	NA	NA	NA	NA	NA	NA	NA	NA	NA	PV	none	none
ENSMUSG00000072813	E330014E10Rik	1446	0	0	0	0	0	0	0	0	0	0	0	0	0	0	0	0	0	0	0	0	NA	NA	NA	0	0	0	0	0	0	none	none	none
ENSMUSG00000072814	Gm7982	1446	0	0	0	0	0	0	0	0	0	0	0	0	0	0	0	0	0	0	0	0	NA	NA	NA	NA	NA	NA	NA	NA	NA	none	none	none
ENSMUSG00000072821	Gm6351	1446	0	0	0	0	0	0	0	0	0	0	0	0	0	0	0	0	0	0	0	0	NA	NA	NA	NA	NA	NA	NA	NA	NA	none	none	none
ENSMUSG00000072822	BC061212	1446	0	0	0	0	0	0	0	0	0	0	0	0	0	0	0	0	0	0	0	0	NA	NA	NA	0	0	0	0	0	0	none	none	none
ENSMUSG00000072825	Cep170b	4725	45.4177	39.6104	34.7242	27.4146	26.1731	22.4958	23.6285	21.3279	17.2451	4.39263	4.40833	3.38337	2.3479	5.11893	3.8029	5.35464	4.72034	4.44187	2.33955	2.24992	NA	NA	NA	5.48607	4.28787	3.544	1.65073	0.306552	0.176473	none	none	none
ENSMUSG00000072845	Tmprss11a	1170	0.179645	0	0	0	0	0	0	0	0	0	0	0	0	0	0	0.0839032	0	0	0	0	NA	NA	NA	0	0	0	0	0	0	none	none	none
ENSMUSG00000072849	Serpina1e	1242	0	0	0	0	0	0	0	0	0	0	0	0	0	0	0	0	0	0	0	0	NA	NA	NA	0	0	0	0.0514222	0	0	none	none	none
ENSMUSG00000072872	Rybp	687	11.9319	11.5592	14.7359	19.7399	21.5078	10.7444	3.09544	7.61355	9.81577	5.58252	6.54622	3.28516	6.79925	11.0021	7.2022	3.78056	4.19619	2.97115	2.61776	3.22257	13.9742	13.9853	13.3402	2.02857	1.10657	0.171737	0.125693	0.167254	0.212304	none	none	none
ENSMUSG00000072875	Gpr27	1140	5.53117	3.48297	4.59328	4.10203	2.25414	6.47493	0	2.14114	0	1.58316	1.86866	0.494935	0	0.442013	0	2.46879	2.39973	0.777127	1.21138	0.19829	9.85085	10.1048	8.13993	2.52105	1.47508	0	0	0	0	none	none	none
ENSMUSG00000072878	1700123L14Rik	1323	0	0	0	0	0	0	0	0	0	0	0	0.142158	0	0	0	0	0	0	0.0667934	0	NA	NA	NA	0.0840643	0.146221	0.649314	0	0	0	none	none	none
ENSMUSG00000072888	Samt2	744	0	0	0	0	0	0	0	0	0	0	0	0	0	0	0	0	0	0	0	0	NA	NA	NA	0	0	0	0	0	0	none	none	none
ENSMUSG00000072889	Nfxl1	2757	2.36334	2.61852	2.91224	2.71385	2.44669	3.48054	3.85667	3.16196	5.09569	2.37301	1.71706	1.91009	13.66	12.0628	11.4292	1.86051	1.95619	2.33288	1.58499	3.74244	7.98327	7.63531	8.12256	1.61353	0.931053	0.861457	2.17476	2.07204	3.17787	Cx3cr1	none	none
ENSMUSG00000072905	Gm2016	435	0	0	0	0	0	0	0	0	0	0	0	0	0	0	0	0	0	0	0	0	NA	NA	NA	0	0	0	0	0	0	none	none	none
ENSMUSG00000072915	Gm12258	1884	5.35502	8.81331	7.22636	4.2196	6.47886	3.13436	3.95063	5.18239	4.77242	1.19745	3.01525	1.49742	0.154959	1.60476	1.38225	3.02353	2.48824	2.49445	1.53773	1.03374	10.8446	10.7586	10.7719	NA	NA	NA	NA	NA	NA	none	none	none
ENSMUSG00000072919	Noxred1	1101	0	0	0	0	0	0	0	0	0	0	0	0	0.530323	1.37301	0.236527	0	0	0	0	0.776767	NA	NA	NA	0.545968	0.172061	0.0240501	0.0380522	0.217727	0.160691	none	none	none
ENSMUSG00000072923	Gm10439	1302	0	0	0	0	0	0	0	0	0	0	0	0	0	0	0	0	0	0	0	0	NA	NA	NA	0	0	0	0	0	0	none	none	none
ENSMUSG00000072930	Gm15107	1350	0	0	0	0	0	0	0	0	0	0	0	0	0	0	0	0	0	0	0	0	NA	NA	NA	0	0	0	0	0	0	none	none	none
ENSMUSG00000072931	Gm15080	1350	0	0	0	0	0	0	0	0	0	0	0	0	0	0	0	0	0	0	0	0	NA	NA	NA	0	0	0	0	0	0	none	none	none
ENSMUSG00000072934	Trpc5os	333	0.631185	0	0	2.80859	0	0	0	0	0	0	0	0	0	0	0	0.275478	0.953227	0	0	0	NA	NA	NA	0	0	0	0	0	0	none	none	none
ENSMUSG00000072941	Sod3	756	1.66813	2.14859	2.30879	0	0.424888	0	0	5.53493	2.9733	109.219	129.307	142.3	1.93084	1.33305	2.41126	1.60494	0.191094	1.93963	6.99935	1.53193	6.53881	6.13671	7.60646	2.926	5.22625	1.61815	0.811778	0.489417	0.0505717	GFAP	none	EndoSM
ENSMUSG00000072944	Nup62cl	819	0	0	0	0	0.392204	0	0	0	0	2.75457	1.15603	1.37784	0	0	0	0	0.17726	0	1.46614	0	NA	NA	NA	0.137504	0.371094	0	0	0	0	GFAP	none	none
ENSMUSG00000072945	Ripply1	606	0	0	0	0	0	0	0	0	0	0.744553	0.781179	0.310356	0	0	0	0	0	0	0.688878	0	NA	NA	NA	0	0.0565835	0	0	0	0	none	none	none
ENSMUSG00000072946	Ptgr2	1056	26.074	24.9529	24.4627	30.9983	34.9808	26.5619	14.0966	22.124	19.6896	228.804	205.989	224.943	83.2148	67.9972	72.009	4.70947	4.99309	4.29548	7.78733	6.23663	10.7011	11.0224	11.7056	3.97636	5.74237	0.945354	1.42864	0.956046	0.865372	none	none	none
ENSMUSG00000072949	Acot1	1260	1.33451	1.28915	1.93938	1.85568	1.5296	3.51496	0	1.38373	0.891989	11.9962	7.88991	10.8964	0	0.599875	1.24008	1.334	1.7225	0.814406	3.49324	0.69003	9.65803	10.6582	7.38206	1.96347	3.97697	2.67214	1.9223	1.06593	0.875396	GFAP	none	none
ENSMUSG00000072955	Tmsb15l	243	0	0	0	0	0	0	0	0	0	0	0	0	0	0	0	0	0	0	0	0	NA	NA	NA	2.4957	1.72538	0.105189	0.0587792	0.0402775	0.172405	none	none	none
ENSMUSG00000072964	Bhlhb9	1620	73.6944	90.7976	82.5315	79.9591	91.4075	80.6488	34.7865	29.4889	27.4039	35.9288	28.1991	30.9976	18.0212	17.8852	15.1106	6.38096	6.40948	4.98001	5.03159	4.17038	NA	NA	NA	4.26604	4.07382	0.297751	0.0393977	0.180709	0.259763	none	none	none
ENSMUSG00000072966	Gprasp2	2481	76.6695	88.9676	74.9957	77.4673	100.21	96.6933	30.4285	34.0127	26.9538	18.8227	15.6463	11.5984	12.4732	11.7799	12.1759	6.3436	6.53071	4.97568	4.03173	3.71622	NA	NA	NA	5.05485	3.85665	3.92415	1.55658	1.45166	2.20819	none	none	none
ENSMUSG00000072968	Gm17728	399	0	0	0	0	0	0	0	0	0	0	0	0	0	0	0	0	0	0	0	0	NA	NA	NA	NA	NA	NA	NA	NA	NA	none	none	none
ENSMUSG00000072969	Armcx5	1821	16.8517	18.0382	15.9113	14.3807	13.7588	17.0247	4.08731	6.12763	7.71489	4.0883	4.54937	3.09844	2.88576	2.76713	2.57413	4.1646	4.00493	2.80253	2.29632	1.90394	NA	NA	NA	3.16993	2.16135	1.31341	0.61746	1.41662	2.01612	none	none	none
ENSMUSG00000072972	Adam4	2292	0	0.078744	0	0	0	0	0	0	0	0	0	0	0	0.109925	0	0.0373794	0	0	0	0.0519171	NA	NA	NA	0.0840643	0.0191088	0.323048	0	0	1.18164	none	none	none
ENSMUSG00000072974	Gm4787	2247	0	0	0.310716	0.208114	0	0	0.473202	0.465555	0.50018	0.200801	0	0.0837007	0.259851	0	0.115895	0.142181	0.0967627	0.565252	0.130712	0.170244	NA	NA	NA	0.189034	0.111031	0	0.115577	0	0.224547	none	none	none
ENSMUSG00000072980	Oip5	726	2.02657	0.497193	1.44252	1.28824	0.88489	3.05017	0	0.480304	0	0	0.978088	0.259057	0.402125	0.347035	0	1.21543	1.45476	0.214251	0.49813	0.321605	NA	NA	NA	0.286881	0.20581	0.117683	0.10179	0.081439	0.0431744	none	none	none
ENSMUSG00000072983	4933414I15Rik	402	0	0	0	0	0	0	0	0	0	0	0	0	0	0	0	0	0	0	0	0	NA	NA	NA	NA	NA	NA	NA	NA	NA	none	none	none
ENSMUSG00000072995	Cpxcr1	969	0	0	0	0	0	0	0	0	0	0	0	0	0	0	0	0	0	0	0	0	NA	NA	NA	0	0	0	0	0	0	none	none	none
ENSMUSG00000073001	Cylc1	1929	0	0	0	0	0	0	0	0	0	0	0	0	0	0	0	0	0	0	0	0	NA	NA	NA	0	0.00958605	0	0	0	0	none	none	none
ENSMUSG00000073002	Vamp5	309	0	0.584082	0	1.51337	0	0	0	0	0	15.332	20.6823	27.9983	34.9576	44.845	27.8114	0.256641	0.589242	0	4.4814	5.20443	NA	NA	NA	0.970854	1.7852	2.03585	3.85067	3.49349	3.75929	none	none	none
ENSMUSG00000073006	Gm732	1551	0	0	0	0	0	0	0	0	0	0	0	0	0	0	0	0	0	0	0	0	NA	NA	NA	0	0	0	0	0	0	none	none	none
ENSMUSG00000073007	Tent5d	1173	0	0	0	0	0	0	0	0	0	0.576981	0	0	0	0	0	0	0	0	0.25378	0	NA	NA	NA	NA	NA	NA	NA	NA	NA	none	none	none
ENSMUSG00000073008	Gpr174	1008	0	0	0	0	0	0	1.05485	0	0	0	0	0	0	0	0	0	0	0.434685	0	0	NA	NA	NA	0.0285692	0	0	0	0	0	none	none	none
ENSMUSG00000073010	Gm5127	639	0	0	0	0	0	0	0	0	0	0	0	0.294328	0.456875	0	0	0	0	0	0.135022	0.204506	NA	NA	NA	0.0285692	0	0	0	0	0	none	none	none
ENSMUSG00000073012	Fnd3c2	2826	0	0	0	0	0	0	0	0	0	0	0	0	0	0	0	0	0	0	0	0	NA	NA	NA	0	0	0	0	0	0	none	none	none
ENSMUSG00000073016	Uprt	933	26.8081	24.954	26.191	31.0752	31.6739	44.3043	26.2117	33.263	30.1154	29.016	21.8178	27.2135	17.5228	18.6328	15.0723	4.75405	5.1971	4.94782	4.75573	4.176	9.78631	10.1497	10.4959	1.85599	1.255	0	0	0	0.0314785	none	none	none
ENSMUSG00000073027	Dmrtc1b	804	0	0	0	0	0	0	0	0	0	0	0	0	0	0	0	0	0	0	0	0	NA	NA	NA	0	0	0	0	0	0	none	none	none
ENSMUSG00000073028	Igkv4-71	352	0	0	0	0	0	0	0	0	0	0	0	0	0	0	0	0	0	0	0	0	NA	NA	NA	NA	NA	NA	NA	NA	NA	none	none	none
ENSMUSG00000073043	Atoh1	1056	0	0	0	0	0	0	0	0	0	0	0	0	0	0	0	0	0	0	0	0	NA	NA	NA	0	0	0	0	0	0	none	none	none
ENSMUSG00000073062	Zxdb	2622	0	0	0.133138	0	0	0	0	0	0	0	0.0902736	0.0717298	0	0	0.198639	0.062646	0	0	0.0758764	0.0924959	12.0708	11.9995	11.3217	1.28688	0.910733	1.3165	0.805063	1.45661	1.79911	none	none	none
ENSMUSG00000073063	Hbq1b	429	0	0	0	0	0.748753	0	0	0	1.30991	0	0	0	0	0	0	0	0.321448	0.522696	0	0	NA	NA	NA	0.0840643	0	0	0	0	0	none	none	none
ENSMUSG00000073069	Mageb2	1143	0	0	0	0	0	0	0	0	0	0	0	0	0	0	0	0	0	0	0	0	NA	NA	NA	0	0	0	0	0	0	none	none	none
ENSMUSG00000073077	Cfap47	9555	0.065992	0.169998	0.146139	0	0.168087	0.154504	0.11128	0.218964	0.0588124	0.0944426	0.272493	0.157468	0	0.0791044	0	0.172969	0.147346	0.175921	0.232417	0.0375483	NA	NA	NA	NA	NA	NA	NA	NA	NA	none	none	none
ENSMUSG00000073079	Srp54a	1515	0	0.11913	0	0	0	0	0	0	0	0.148911	0	0	0	0	0	0.056181	0	0	0.0698903	0	13.7084	13.509	13.3165	0.464668	0.378512	0.0870213	0.0552261	0.163168	0.269264	none	none	none
ENSMUSG00000073085	Cldn34b4	636	0	0	0	0	0	0	0	0	0	0	0	0	0	0	0	0	0	0	0	0	NA	NA	NA	0	0	0	0	0	0	none	none	none
ENSMUSG00000073094	Smim9	414	0	0	0	0	0	0	0	0	0	0	0	0	0	0	0	0	0	0	0	0	NA	NA	NA	0	0	0	0	0	0	none	none	none
ENSMUSG00000073096	Lrrc61	780	20.2101	24.5269	21.0348	20.3839	13.5899	19.8731	23.1742	26.8231	18.0113	26.32	32.47	33.0338	18.34	14.8584	17.695	4.51878	4.24405	4.56496	4.98221	4.16707	12.3077	12.5878	13.1242	3.5435	4.35614	1.54999	1.80659	1.69761	1.23388	none	none	none
ENSMUSG00000073102	Drc1	2262	7.9911	8.69693	8.33369	4.3414	4.11814	4.89484	0	1.54156	0.496864	3.19151	2.8253	1.74606	0.903448	0.334148	0.230253	3.22351	2.44664	0.74801	1.84303	0.574618	NA	NA	NA	2.09085	1.85067	0.144143	0.0434449	0	0	none	none	none
ENSMUSG00000073110	Olfr444	933	0	0	0	0	0	0	0	0	0	0	0	0	0	0	0	0	0	0	0	0	NA	NA	NA	0	0	0	0	0	0	none	none	none
ENSMUSG00000073111	Olfr446	927	0	0	0	0	0	0	0	0	0	0	0	0	0	0	0	0	0	0	0	0	NA	NA	NA	0	0	0	0	0	0	none	none	none
ENSMUSG00000073116	Gm10471	759	0	0	0	0	0	0	0	0	0	0	0	0	0	0	0	0	0	0	0	0	NA	NA	NA	0	0	0	0	0	0	none	none	none
ENSMUSG00000073117	Gm7347	804	0	0	0	0	0	0	0	0	0	0	0	0	0	0	0	0	0	0	0	0	NA	NA	NA	NA	NA	NA	NA	NA	NA	none	none	none
ENSMUSG00000073119	Speer4a	804	0	0	0	0	0	0	0	0	0	0	0	0.233925	0	0	0	0	0	0	0.108324	0	NA	NA	NA	0.0285692	0	0	0	0	0	none	none	none
ENSMUSG00000073125	Xlr3b	681	0	0.530048	0	0	0	0	0	1.53613	0.825188	0.331277	0.347573	0	0	0	0.764805	0.234725	0	0.837624	0.294292	0.327613	7.3839	8.9559	10.6274	0	0	0	0	0	0.0551709	none	none	none
ENSMUSG00000073130	Gm1141	2277	0	0	0	0	0.141069	0	0	0.15314	0	0	0.103951	0	0	0	0	0	0.0662933	0.0718269	0.0491435	0	NA	NA	NA	0.137504	0.0285692	0	0	0	0	none	none	none
ENSMUSG00000073131	Vma21	405	28.5436	24.5098	34.4779	19.629	24.5868	27.3386	49.8825	57.6863	63.8267	39.5496	52.5994	41.7945	22.3462	20.529	25.0771	4.91538	4.63526	5.86126	5.51247	4.56382	13.3853	12.9957	13.3527	2.95233	2.89271	2.80795	2.14623	1.96691	2.10838	none	none	none
ENSMUSG00000073139	Tmem185a	1053	26.5475	37.536	29.5051	28.8661	35.0805	28.0396	38.3711	58.6135	62.4392	36.2074	45.6311	37.8651	11.9217	18.902	10.387	5.00882	4.98468	5.75866	5.35407	3.88136	10.8395	10.5385	11.3938	NA	NA	NA	NA	NA	NA	none	none	none
ENSMUSG00000073155	1810058I24Rik	144	86.1173	102.774	118.787	100.671	80.3037	133.276	95.991	135.606	109.269	300.8	239.985	255.992	194.629	201.208	229.673	6.69432	6.72451	6.84074	8.05849	7.71083	11.5995	11.358	11.2726	3.84197	4.24894	2.51169	3.03216	2.37334	2.45359	none	none	none
ENSMUSG00000073158	9030624G23Rik	468	0.898225	0	0	0	0	0	2.27198	0	0	0.482051	0	0	0	0	0	0.377855	0	0.813381	0.214975	0	NA	NA	NA	0.111031	0	0	0	0	0.0110794	none	none	none
ENSMUSG00000073176	Zfp449	1557	1.75491	2.66607	3.5873	2.70307	3.71347	1.89632	2.73162	6.49475	3.97012	7.0998	8.81724	6.03967	3.37506	3.23632	3.67961	1.87555	1.91493	2.43265	3.05639	2.14741	7.33795	7.21965	7.84725	1.40054	1.67205	0.102787	0.0673665	0.206406	0.480615	none	none	none
ENSMUSG00000073177	Gm773	621	0	0	0	0	0	0	0	0	0	0	0	0	0	0	0	0	0	0	0	0	NA	NA	NA	0	0	0	0	0	0	none	none	none
ENSMUSG00000073197	5730507C01Rik	1251	0	0.14427	0	0	0	0	0	0	0	0	0	0	0	0.201397	0	0.0677624	0	0	0	0.093739	NA	NA	NA	0	0	0	0	0	0	none	none	none
ENSMUSG00000073207	Ccdc160	972	3.45983	5.01337	2.87316	3.84882	3.63515	6.83465	0	2.51122	0.578141	1.62469	2.19164	0.967466	0.600705	0	0	2.25765	2.52929	1.02133	1.37551	0.263317	9.34504	9.64402	9.47078	1.1375	0.457682	0.0509794	0.0743079	0.198883	0	none	none	none
ENSMUSG00000073208	Speer4c	771	0	0	0	0	0	0	0	0	0	0	0	0	0	0	0	0	0	0	0	0	NA	NA	NA	0	0	0	0	0	0	none	none	none
ENSMUSG00000073209	Klf14	978	0.214913	0.553623	0.356942	0	0	0	0	0	0	0	0	0	0	0	0.266274	0.459599	0	0	0	0.122683	NA	NA	NA	0.263034	0.111031	0	0	0	0	none	none	none
ENSMUSG00000073234	Gm8773	399	0.526779	1.357	0	0	0	0	5.32975	0	0	0	0	0.471367	0	0	0	0.703036	0	1.47331	0.210541	0	NA	NA	NA	0.356144	0.0749621	0	0	0	0	none	none	none
ENSMUSG00000073243	Gm9	489	0	0	0	0	0	0	0	0	0	0	0	0	0	0	0	0	0	0	0	0	NA	NA	NA	0	0	0	0	0	0	none	none	none
ENSMUSG00000073245	Gm14819	639	0	0	0	0	0	0	0	0	0	0	0	0	0	0	0	0	0	0	0	0	NA	NA	NA	0	0	0	0	0	0	none	none	none
ENSMUSG00000073247	Gm10486	639	0	0	0	0	0	0	0	0	0	0	0	0	0	0	0	0	0	0	0	0	NA	NA	NA	0	0	0	0	0	0	none	none	none
ENSMUSG00000073255	Gm14632	639	0	0	0	0	0	0	0	0	0	0	0	0	0	0	0	0	0	0	0	0	NA	NA	NA	0	0	0	0	0	0	none	none	none
ENSMUSG00000073257	Gm10488	639	0	0	0	0	0	0	0	0	0	0	0	0	0	0	0	0	0	0	0	0	NA	NA	NA	0	0	0	0	0	0	none	none	none
ENSMUSG00000073267	Gm1993	639	0	0	0	0	0	0	0	0	0	0	0	0	0	0	0	0	0	0	0	0	NA	NA	NA	0	0	0	0	0	0	none	none	none
ENSMUSG00000073290	Gm10490	360	0	0	0	0	0	0	0	0	0	0	0	0	0	0	0	0	0	0	0	0	NA	NA	NA	NA	NA	NA	NA	NA	NA	none	none	none
ENSMUSG00000073291	Gm10491	117	0	0	0	0	0	0	0	0	0	0	0	0	0	0	0	0	0	0	0	0	NA	NA	NA	NA	NA	NA	NA	NA	NA	none	none	none
ENSMUSG00000073293	Nudt10	495	5.52	7.29217	1.41046	2.83413	0.648919	4.47359	6.44415	2.81778	2.27052	0.455757	2.86906	2.65965	0	0.508985	0.526093	2.52127	1.86877	2.27624	1.58247	0.427634	11.8404	11.5754	10.3938	2.83592	2.67356	2.10229	1.05522	0.963546	0.133261	none	none	none
ENSMUSG00000073294	AU022751	1770	0	0	0	0	0	0	0	0	0	0	0	0	0	0.142343	0	0	0	0	0	0.0668782	NA	NA	NA	0.0565835	0.00958605	0	0	0	0	none	none	none
ENSMUSG00000073295	Nudt11	495	5.94462	8.386	5.64184	7.55767	4.54243	4.47359	4.2961	7.7489	3.40577	3.64605	7.65082	3.0396	0.589784	2.54492	0.526093	2.93687	2.70588	2.62065	2.53078	1.15073	13.0517	12.8271	12.4329	3.34767	2.94111	2.28949	0.414147	0.543258	0.149492	none	none	none
ENSMUSG00000073375	Lrrc30	903	0	0	0	0	0	0	0	0	0	0	0	0	0	0	0	0	0	0	0	0	NA	NA	NA	0	0	0	0	0	0	none	none	none
ENSMUSG00000073380	Arrdc5	978	0	0	0	0	0	0	0	0	0	0	0	0	0	0	0	0	0	0	0	0	NA	NA	NA	0	0	0	0	0	0	none	none	none
ENSMUSG00000073386	9830107B12Rik	597	0	0	0	0	0	0	0	0	0	0	0	0	0	0	0	0	0	0	0	0	NA	NA	NA	0	0	0	0	0	0	none	none	none
ENSMUSG00000073396	Esp1	363	0	0	0	0	0	0	0	0	0	0	0	0	0	0	0	0	0	0	0	0	NA	NA	NA	0	0	0	0	0	0	none	none	none
ENSMUSG00000073399	Trim40	741	0.28365	0	0	0	0	0	0	0	0	0	0	0	0	0	0	0.130338	0	0	0	0	NA	NA	NA	0.137504	0.00958605	0	0	0	0	none	none	none
ENSMUSG00000073400	Trim10	1470	0	0	0	0	0	0	0	0	0	0	0	0	0	0	0	0	0	0	0	0	NA	NA	NA	0.0285692	0	0	0	0.104339	0	none	none	none
ENSMUSG00000073402	Gm8909	1191	0	0	0	0	0	0	0	0	0	0	0	0	0	0	0	0	0	0	0	0	NA	NA	NA	0	0	0	0	0	0	none	none	none
ENSMUSG00000073406	H2-Bl	1050	0.600527	0.343774	0.332466	0.890726	0	0	1.01265	0	0.535193	0	0	0.179119	0.556082	0	0.496031	0.511558	0.375077	0.600221	0.0836647	0.433712	NA	NA	NA	0.485427	0.222392	0	0.0719553	0	0	none	none	none
ENSMUSG00000073407	Gm6034	354	0	0	0.986127	0	0	0	0	0	0	0	0	0	0	0	0	0.410025	0	0	0	0	NA	NA	NA	0	0	0	0	0	0	none	none	none
ENSMUSG00000073408	Mucl3	1503	0	0	0	0	0	0	0	0	0	0	0	0	0	0	0	0	0	0	0	0	NA	NA	NA	NA	NA	NA	NA	NA	NA	none	none	none
ENSMUSG00000073409	H2-Q6	981	0.214255	0	0	0	0	0	0	0	0	0	0	0.191718	14.5823	6.42068	8.22926	0.0995221	0	0	0.0893707	3.42547	NA	NA	NA	0.111031	0.0191088	0	0	0.304247	0.0735084	Cx3cr1	none	none
ENSMUSG00000073411	H2-D1	1143	25.3766	16.8954	12.522	11.8647	8.99289	3.87476	267.914	199.824	197.151	35.3301	42.4523	38.1745	734.838	554.593	552.274	4.26789	3.20853	7.7985	5.30933	9.26421	11.2149	10.0483	10.8109	4.88166	5.09085	4.61991	8.25179	8.96495	7.38997	Cx3cr1	none	none
ENSMUSG00000073412	Lst1	282	5.21735	7.04005	2.47581	1.65827	0	2.61752	0	0	0	1.6	0	0.666934	350.953	411.871	401.706	2.56342	1.27814	0	0.812	8.60428	6.98255	6.97869	4.5332	1.74846	0.99035	1.43911	6.94356	5.18263	5.62541	Cx3cr1	none	none
ENSMUSG00000073413	Ly6g6d	408	0	0	0	0	0	0	0	0	0	0	2.9007	0.460969	2.14664	2.47007	4.46793	0	0	0	1.08444	2.01014	NA	NA	NA	0.695994	0.776806	0.492704	1.35551	1.47951	0.911818	none	none	none
ENSMUSG00000073414	Mpig6b	729	0	0	0	0	0	0	0	0	0	0	0	0	0.40047	0.345607	0	0	0	0	0	0.320418	NA	NA	NA	NA	NA	NA	NA	NA	NA	none	none	none
ENSMUSG00000073418	C4b	5217	0.24173	0.311353	0.133827	0	0.184712	0	0.407623	0	0.215431	35.3297	39.6991	47.2262	26.581	21.056	18.4692	0.29745	0.0862006	0.272244	5.38376	4.52578	5.89578	5.52655	7.95004	1.34483	3.666	1.44427	3.18866	1.22539	0.910642	none	none	none
ENSMUSG00000073421	H2-Ab1	798	0.263389	0	0.437455	0	0	0	0	0	1.4084	0.848119	1.48307	1.17842	139.386	183.12	298.598	0.302892	0	0.555294	1.11761	7.70068	NA	NA	NA	0.879706	1.07039	3.74837	5.26939	4.94194	3.558	Cx3cr1	none	none
ENSMUSG00000073422	H2-Ke6	825	0	0.218765	0	0	0	0	0	0	0	0	0	0	0	0.305391	0	0.101545	0	0	0	0.139858	NA	NA	NA	3.65992	4.9988	3.96154	5.13457	5.45358	5.0429	none	none	none
ENSMUSG00000073423	Zfp414	900	19.3837	16.8449	16.2908	18.7052	15.3469	13.1225	23.6285	18.5974	11.8634	14.288	14.9908	16.0909	11.029	11.7575	13.0208	4.20996	4.06393	4.25019	4.01107	3.69329	NA	NA	NA	3.58015	3.37388	4.2943	4.7106	4.23093	4.32397	none	none	none
ENSMUSG00000073424	Cyp4f15	1605	0.523825	1.23694	0.870004	0	0	0	0	0.434518	0	79.9789	94.6789	127.727	0.727583	1.25581	0.324506	0.90837	0	0.195145	6.66952	0.823179	4.31114	2.00758	6.83516	2.26303	5.26804	0.76424	0.221023	0.167348	0.0664921	GFAP	AS	none
ENSMUSG00000073427	Gm4924	2901	0.796977	0.559921	0.722004	1.12838	0.775079	0.763332	0.366523	2.2838	1.9371	1.47756	1.55024	1.94494	0.704447	0.521091	1.34652	0.759554	0.917568	1.33865	1.41011	0.893247	NA	NA	NA	NA	NA	NA	NA	NA	NA	none	none	none
ENSMUSG00000073433	Arhgdig	678	64.7914	66.5491	71.5684	30.3477	52.1145	32.6611	26.6605	13.8863	5.80187	9.64954	11.1716	6.65754	3.01416	5.94566	4.22504	6.1009	5.29919	4.03998	3.34476	2.43161	13.3944	12.9637	12.053	5.6427	3.83053	6.43083	5.16289	2.45514	0.710215	none	none	none
ENSMUSG00000073434	Wdr90	5679	0.555163	0.794511	0.737642	0.988127	0.282809	0	0.187231	0.0614018	0.0989528	0.317802	0.583512	0.43053	0.359852	0.266188	0.183424	0.761942	0.50959	0.158158	0.530019	0.344626	10.0013	9.27266	9.21268	0.765535	0.647698	0.522084	0.230976	0.0872135	0.252863	none	none	none
ENSMUSG00000073435	Nme3	510	0	0	0	0	0	0	0	0	0	0	0	0	0	0	0	0	0	0	0	0	NA	NA	NA	4.44493	4.92821	7.0505	6.98766	6.90996	6.36747	none	none	none
ENSMUSG00000073436	Eme2	1122	0	0.160857	0.311131	0	0.286288	0	0	0.310785	0	0.201069	0	0	0	0.449104	0.4642	0.210799	0.131496	0.142211	0.0935914	0.383425	NA	NA	NA	2.54102	2.09986	1.98281	2.14367	1.45802	1.23988	none	none	none
ENSMUSG00000073457	Smok2b	1455	0	0	0	0	0	0	0	0	0	0	0	0	0	0	0	0	0	0	0	0	NA	NA	NA	0	0	0	0	0	0	none	none	none
ENSMUSG00000073458	Smok2a	1515	0	0	0	0	0	0	0	0	0	0	0	0	0	0	0	0	0	0	0	0	NA	NA	NA	0	0	0	0	0	0	none	none	none
ENSMUSG00000073460	Pnldc1	1596	0.395084	0.226167	0	0.293002	0.201263	0	0	0	0	0.282706	0	0	0	0.789309	0.326336	0.271526	0.220026	0	0.129923	0.456156	NA	NA	NA	0.526069	0.146221	0.0198188	0.0161573	0	0.0181443	none	none	none
ENSMUSG00000073468	Sft2d1	480	6.13038	7.14405	7.27269	5.84539	6.02278	3.07559	15.5062	3.6323	1.17073	9.86998	10.3555	16.8484	48.6571	46.1904	30.9244	2.97252	2.58045	2.95787	3.73963	5.42371	10.5939	10.8665	10.7641	1.41143	1.3296	0.985617	3.36564	3.80728	3.67555	none	none	none
ENSMUSG00000073471	Rsph3a	1551	0.677578	0.814551	0.675221	1.50751	2.48522	2.85548	0.685548	1.57376	1.08695	0.727272	0.305219	0.606304	0.376458	0.974651	1.34322	0.784462	1.7149	1.08094	0.628787	0.924563	11.7807	12.0519	9.40537	1.20163	1.34483	0.158366	0.187371	0.0258915	0.0847193	none	none	none
ENSMUSG00000073481	2002-03-01	1017	100.649	100.267	122.885	20.2318	21.7933	27.5805	31.3653	29.487	29.2856	156.389	157.1	210.082	87.8412	83.487	87.5736	6.76731	4.59705	4.95633	7.45552	6.44792	NA	NA	NA	4.58135	6.27401	2.64287	3.37715	3.9325	2.84849	none	none	none
ENSMUSG00000073489	Ifi204	1860	0	0	0	0	0	0	0	0	0	0	0	0	18.835	12.0555	9.38059	0	0	0	0	3.85037	NA	NA	NA	0.0565835	0.00958605	0.230861	0.345564	1.60866	2.05558	Cx3cr1	none	none
ENSMUSG00000073490	Ifi207	2937	0	0	0	0	0	0	0	0	0	0	0	0	11.0336	10.8088	8.60074	0	0	0	0	3.47867	NA	NA	NA	NA	NA	NA	NA	NA	NA	Cx3cr1	none	none
ENSMUSG00000073491	Ifi213	1761	0	0	0	0	0	0	0	0	0	0	0	0	0.331565	0.143071	0.14788	0	0	0	0	0.272029	NA	NA	NA	NA	NA	NA	NA	NA	NA	none	none	none
ENSMUSG00000073492	Gm10521	408	0	0	0	0	0	0	0	0	0	0	0	0	0	0	0	0	0	0	0	0	NA	NA	NA	NA	NA	NA	NA	NA	NA	none	none	none
ENSMUSG00000073494	Sh2d1b2	399	0	0.452334	0	0	0	0	0	0	0	0	0	0	0	0	0	0.202609	0	0	0	0	NA	NA	NA	0	0	0	0	0	0	none	none	none
ENSMUSG00000073497	AA792892	837	0	0	0	0	0	0	0	0	0	0	0	0	0	0	0	0	0	0	0	0	NA	NA	NA	0	0	0	0	0	0	none	none	none
ENSMUSG00000073514	Dok6	996	73.438	72.8448	81.3139	124.889	127.389	149.703	53.3777	52.8653	49.6504	28.5397	24.0024	18.8831	4.39673	7.33582	4.96778	6.26427	7.07675	5.72695	4.63276	2.71519	10.8002	11.6745	10.0326	3.09761	1.26704	0.002803	0	0	0	none	none	none
ENSMUSG00000073530	Pappa2	5370	0.861092	0.604965	0.910102	0.0870821	0.17945	0	0	0	0	0.210056	0.220389	0.140093	0.163097	0.0938351	0.193979	0.841613	0.122797	0	0.251179	0.202014	NA	NA	NA	0.263034	0.0840643	0.0119521	0	0	0	none	none	none
ENSMUSG00000073542	Cep76	1980	7.96154	9.20636	8.81538	7.55767	5.35358	8.94717	192.25	249.198	187.318	5.12726	5.49903	4.17945	4.27593	3.69014	2.36742	3.27219	3.0507	7.71828	2.56931	2.15202	10.4158	9.9416	10.3663	3.38128	1.8046	0.63205	0.153741	0.167572	0.28461	PV	none	none
ENSMUSG00000073551	Spink13	294	0	0	0	0	0	0	0	1.18606	0	0.767346	0	0	0	0	0	0	0	0.480629	0.328586	0	NA	NA	NA	0.0285692	0	0	0	0	0	none	none	none
ENSMUSG00000073555	Gm4951	1221	0	0	0	0	0	0	0	0	0	0.554299	0.193855	0.154034	5.49933	4.53959	4.90547	0	0	0	0.379321	2.5805	NA	NA	NA	0.0285692	0.0473057	0.0238132	0.331595	0.414137	0.526761	Cx3cr1	none	none
ENSMUSG00000073557	Ppp1r12b	2979	37.6766	38.5317	33.3972	34.2207	37.9549	31.2205	17.4894	16.5045	13.5819	9.16333	8.66063	6.81845	2.54801	3.6367	2.97219	5.23017	5.14834	4.07541	3.20385	2.01874	11.3196	11.1763	10.3688	3.38957	2.22445	0.0254096	0.00486016	0	0.00298323	none	none	none
ENSMUSG00000073563	Csnk1g3	1347	45.2513	52.3891	52.0912	56.5879	53.8935	55.8949	39.4686	33.3945	45.0563	21.7728	17.3965	15.3588	8.45269	11.7837	11.2132	5.66989	5.81913	5.33294	4.26123	3.52145	14.2535	14.1492	13.5906	3.68482	2.85732	0.474723	0.118474	0.241448	0.319846	none	none	none
ENSMUSG00000073565	Prr16	915	5.05362	6.70641	7.24884	3.06643	1.75527	1.61342	0	1.52437	3.07078	2.21901	2.32817	1.64438	0	0.826057	0	2.87505	1.65308	1.34012	1.61535	0.350896	10.3925	9.02018	9.57226	2.28096	1.29866	0.00863954	0.0017745	0	0	none	none	none
ENSMUSG00000073568	Arl14epl	459	0	0	0	0	0	0	0	0	0	0	0	0	0	0	0	0	0	0	0	0	NA	NA	NA	0	0	0	0	0	0	none	none	none
ENSMUSG00000073572	Gm10542	273	0	0	0	0	0	0	0	0	0	0	0	0	0	0	0	0	0	0	0	0	NA	NA	NA	NA	NA	NA	NA	NA	NA	none	none	none
ENSMUSG00000073573	Spink11	345	0	0	0	0	0	0	0	0	0	0	0	0	0	0	0	0	0	0	0	0	NA	NA	NA	0	0	0	0	0	0	none	none	none
ENSMUSG00000073574	Grxcr2	765	0.549502	0.707769	0.456325	0	0	0	0	0	0	0	0.618817	0.491701	0	0	0	0.651866	0	0	0.454357	0	NA	NA	NA	0.189034	0.0191088	0.047953	0	0	0	none	none	none
ENSMUSG00000073591	Pcdhb22	2385	4.84702	4.16204	5.41564	7.84287	4.98321	3.71392	5.34986	9.50337	6.83297	3.40528	3.07657	4.1006	4.03946	2.85223	3.38487	2.5381	2.7034	3.04067	2.17871	2.14585	9.95004	9.11561	10.2305	1.70487	1.35614	0.624016	0.220601	0.800977	0.171857	none	none	none
ENSMUSG00000073598	1700066B19Rik	384	0	0	0	0	0	0	0	0	0	0	0	0	0	0	0.678167	0	0	0	0	0.294025	NA	NA	NA	0	0	0	0.381986	0	0.236137	none	none	none
ENSMUSG00000073599	Ecscr	708	1.78123	0.509834	0	0	0	0	0	0	0.793719	0	0.668637	0	371.114	397.493	394.303	0.818594	0	0.33865	0.290282	8.60228	NA	NA	NA	1.26303	0.799087	1.38866	4.84767	6.03652	5.13205	Cx3cr1	none	none
ENSMUSG00000073600	Prob1	3033	0.138598	0	0.230194	0	0	0	0.701144	0	0.18528	1.33887	1.79494	2.17034	0	0.0830687	0	0.167269	0	0.373481	1.46887	0.0394045	8.52466	7.78246	9.82089	1.01436	1.89271	1.15403	0.642301	0.172157	0	GFAP	none	none
ENSMUSG00000073601	Serpinb3c	1161	0	0	0	0	0	0	0	0	0	0	0	0	0	0	0	0	0	0	0	0	NA	NA	NA	0	0	0	0	0	0	none	none	none
ENSMUSG00000073602	Serpinb3b	1164	0	0	0	0	0	0	0	0	0	0	0	0	0	0	0	0	0	0	0	0	NA	NA	NA	0	0	0	0	0	0	none	none	none
ENSMUSG00000073608	Gal3st2c	1191	0	0	0	0.392637	0	0	0	0	0	0	0	0	0	0	0	0	0.177445	0	0	0	NA	NA	NA	NA	NA	NA	NA	NA	NA	none	none	none
ENSMUSG00000073609	D2hgdh	1674	2.51117	2.15629	2.50243	3.07284	3.83769	1.76378	2.5407	4.99929	0.671389	5.52544	5.09027	7.86456	2.44158	0.903037	2.48904	1.76127	1.9603	1.90193	2.83998	1.55805	9.6744	10.2827	9.51336	1.60407	2.40054	0.223464	0.240018	0.505599	0.523714	none	none	none
ENSMUSG00000073616	Cops9	303	163.014	136.403	112.907	265.454	166.438	250.92	249.152	254.333	198.445	242.724	235.135	288.01	198.483	192.91	172.751	7.11313	7.83671	7.87638	8.00163	7.56261	12.6803	13.3644	13.7619	NA	NA	NA	NA	NA	NA	none	none	none
ENSMUSG00000073633	Fbxo36	567	1.11209	2.86478	2.46271	0.824746	1.69955	1.30184	1.87528	1.22998	0.991098	18.7005	13.3586	13.9315	2.57445	2.66611	3.6743	1.65376	1.18611	1.24212	4.02947	1.98973	NA	NA	NA	1.83188	2.86921	0.139202	0.136312	0.0515393	0.0803234	GFAP	none	none
ENSMUSG00000073639	Rab18	639	249.985	264.649	292.82	324.927	341.825	433.182	401.02	378.714	438.833	348.108	290.408	310.516	230.265	211.336	222.515	8.07762	8.52217	8.66955	8.3099	7.79683	15.0754	14.8435	15.0562	5.04002	5.08661	1.46163	0.906023	1.10189	1.3729	none	none	none
ENSMUSG00000073643	Wdfy1	1233	8.86423	2.19564	5.66243	5.68894	6.77339	1.79597	1.72471	2.54526	3.19032	1.28078	0.959843	1.06774	1.65742	0.408674	1.68964	2.71679	2.52426	1.80189	1.0723	1.17115	9.8535	9.72112	9.41449	3.06005	2.72392	1.18279	1.74524	1.41547	1.93988	none	none	none
ENSMUSG00000073650	Catip	1563	0.672376	0.923768	0.446691	0	0.205512	0	0.680284	0.446194	0.719069	1.29904	1.51438	3.2489	0	0.805974	0.499839	0.749272	0.0955922	0.691697	1.59492	0.521323	NA	NA	NA	0.464668	1.29866	0.465342	0.672225	0.736618	1.0539	none	none	none
ENSMUSG00000073658	Crygb	528	0	0	0	0	0	0	0	0	0	0	0	0	0	0	0	0	0	0	0	0	NA	NA	NA	0	0	0	0	0	0	none	none	none
ENSMUSG00000073664	Nbeal1	8067	2.34494	2.59524	2.50988	0.985463	1.79183	2.47054	2.50433	4.71159	5.29421	9.87191	9.0665	8.15996	5.68179	4.49739	5.16507	1.80048	1.45905	2.37018	3.32665	2.61229	7.41252	7.28368	8.4269	1.37851	0.545968	0.048251	0.00565117	0.0616589	0.223999	none	none	none
ENSMUSG00000073676	Hspe1	309	114.275	96.3735	110.714	124.096	112.269	105.108	371.633	292.277	230.964	175.223	166.99	209.987	158.726	137.796	139.9	6.7565	6.84329	8.22541	7.5319	7.1945	12.5696	12.9115	13.8722	4.12763	4.31518	6.53231	6.92218	6.45305	5.55947	none	none	none
ENSMUSG00000073678	Pgap1	2769	36.8905	39.1727	34.039	28.372	35.3812	39.7194	8.83191	17.8821	19.6856	26.2344	22.2251	13.4485	11.3867	13.1933	14.5773	5.23652	5.14938	4.04146	4.43536	3.81275	9.28555	7.62634	6.80806	2.31034	1.60723	0.275783	0.0457693	0.0653212	0.151855	none	none	none
ENSMUSG00000073680	Tmem88b	522	2.81857	2.42025	4.68127	0.895845	0	0	6.11083	2.67204	9.68884	9.07585	10.8826	8.28685	5.59277	9.1705	3.49217	2.10658	0.376974	2.8394	3.38061	2.8248	7.05902	8.44707	9.4742	4.63343	4.62215	2.87336	1.01329	0.194858	0.13433	none	OL	Olig
ENSMUSG00000073682	Gm10563	237	0	0	0	0	0	0	0	0	0	0	0	0	0	0	0	0	0	0	0	0	NA	NA	NA	NA	NA	NA	NA	NA	NA	none	none	none
ENSMUSG00000073684	Faap20	561	8.61719	7.07769	8.71167	4.16783	6.87091	7.89457	20.8487	13.053	11.0187	7.23849	8.43841	14.0805	10.9283	10.7785	9.284	3.19149	2.87009	3.9976	3.44879	3.50211	11.1072	11.442	11.3639	4.22959	4.25852	3.21122	3.96555	3.4118	2.55968	none	none	none
ENSMUSG00000073700	Klhl21	1794	5.38935	5.83496	4.67009	4.95261	5.37149	3.70305	4.14882	3.69304	3.75888	2.8923	5.01366	3.77409	4.23106	4.49404	4.06447	2.65492	2.5048	2.28301	2.29082	2.39594	12.008	12.2744	11.3409	2.9222	2.70782	2.39627	1.68582	1.67596	1.62995	none	none	none
ENSMUSG00000073702	Rpl31	390	0	0.925545	0.8951	0	0	0	0	0.894104	0	0	0	0.482245	0.748571	0.646019	0.667734	0.684264	0	0.376329	0.215055	0.754837	11.7511	12.1151	11.7979	2.4957	1.94111	2.0376	2.22584	1.75457	1.77252	none	none	none
ENSMUSG00000073705	Cenps	429	7.34911	5.04843	7.32355	3.27015	2.99501	5.16183	2.47852	10.5667	6.54957	2.62937	0.551742	2.63043	7.48571	2.93645	3.64219	2.921	2.26574	2.91295	1.55443	2.50795	8.51261	8.32926	10.3103	NA	NA	NA	NA	NA	NA	none	none	none
ENSMUSG00000073721	Pramef20	1434	0	0	0	0	0	0	0	0	0	0	0	0	0	0	0	0	0	0	0	0	NA	NA	NA	NA	NA	NA	NA	NA	NA	none	none	none
ENSMUSG00000073722	4931408C20Rik	4146	0	0	0	0	0	0	0	0	0	0	0	0	0	0	0	0	0	0	0	0	NA	NA	NA	0	0	0	0.0517783	0	0	none	none	none
ENSMUSG00000073723	Gm13102	1560	0	0	0	0	0	0	0	0	0	0	0	0	0	0	0	0	0	0	0	0	NA	NA	NA	0	0	0.113672	0	0	0	none	none	none
ENSMUSG00000073724	Pramel4	1512	0	0	0	0	0	0	0	0	0	0	0	0	0	0	0	0	0	0	0	0	NA	NA	NA	0	0	0	0	0	0.0380116	none	none	none
ENSMUSG00000073725	Lmbrd1	1614	231.281	250.929	245.271	227.441	205.387	249.249	225.964	277.405	374.287	372.086	351.966	340.26	109.433	128.159	135.533	7.92774	7.83516	8.19747	8.4748	6.97011	13.3038	12.1559	13.2496	5.33128	5.76075	1.18799	1.09703	1.12494	1.24529	none	none	none
ENSMUSG00000073730	Ppp1r14bl	462	0	0	0	0	0	0	0	0	0	0	0	0	0	0	0	0	0	0	0	0	NA	NA	NA	NA	NA	NA	NA	NA	NA	none	none	none
ENSMUSG00000073733	Cplane2	777	2.43457	2.78735	0.898556	0	2.89383	0.94999	8.21069	5.38534	0.723234	4.06486	2.43704	3.87285	1.12719	0.97277	1.00547	1.60415	1.18984	2.52934	2.15648	1.02513	7.09386	6.51049	6.40639	NA	NA	NA	NA	NA	NA	none	none	none
ENSMUSG00000073735	Defb18	258	0	0	0	0	0	0	0	0	0	0	0	0	0	0	0	0	0	0	0	0	NA	NA	NA	0	0	0	0	0	0	none	none	none
ENSMUSG00000073747	Zpld2	2040	0	0	0	0	0	0	0	0	0.275467	0	0	0	0	0	0	0	0	0.126738	0	0	NA	NA	NA	NA	NA	NA	NA	NA	NA	none	none	none
ENSMUSG00000073755	5730409E04Rik	693	86.1363	78.9117	82.109	76.9263	76.0162	61.7781	84.3877	93.0875	82.7117	32.5541	36.2048	32.8386	37.0721	30.5391	28.9351	6.38173	6.18137	6.45498	5.12374	5.05233	14.948	15.0441	15.5425	5.27277	4.49228	4.92596	4.24854	2.03917	2.80181	none	none	none
ENSMUSG00000073758	Sh3d21	1998	0	0	0.174719	0	0	0	0	0	0	1.35495	1.0662	1.31785	0.292235	0.2522	0.260677	0.0816665	0	0	1.16757	0.342976	NA	NA	NA	0.565597	1.255	0.117356	0.161718	0.361163	0.202414	GFAP	none	none
ENSMUSG00000073764	Gm12888	360	0	0	0	0	0	0	0	0	0	0	0	0	0	0	0	0	0	0	0	0	NA	NA	NA	0	0	0	0	0	0	none	none	none
ENSMUSG00000073768	Olfr1330	948	0	0	0	0	0	0	0	0	0	0	0	0	0	0	0	0	0	0	0	0	NA	NA	NA	0	0	0	0	0	0	none	none	none
ENSMUSG00000073769	Olfr1331	954	0	0	0	0	0	0	0	0	0	0	0	0	0	0	0	0	0	0	0	0	NA	NA	NA	0	0	0	0	0	0	none	none	none
ENSMUSG00000073771	Btbd19	864	2.43269	3.13335	3.63634	3.24744	2.23066	1.70866	0	1.21077	1.30082	0.783332	0.273955	0.43536	2.70317	4.37409	7.8366	2.02413	1.76366	0.877504	0.582603	2.57804	9.77223	10.0625	7.96561	1.28688	0.545968	1.47311	2.66165	2.76182	3.10804	none	none	none
ENSMUSG00000073774	Kncn	375	0	0	0	0	0	0	0	0	0	0.601599	0	0	0	0	0	0	0	0	0.263675	0	NA	NA	NA	0.0840643	0.00958605	0	0	0	0	none	none	none
ENSMUSG00000073775	Kti12	1056	6.56827	4.10185	5.6198	5.75682	4.86689	6.29098	6.04139	4.29272	4.78937	2.56363	3.36218	3.56204	6.91153	6.20325	4.93213	2.68481	2.7308	2.59483	2.05749	2.81057	11.2184	11.6135	11.063	3.08066	2.81284	2.59882	3.06885	5.02589	3.74292	none	none	none
ENSMUSG00000073785	Krtap5-5	726	0	0	0	0	0	0	0	0	0	0	0	0	0	0	0	0	0	0	0	0	NA	NA	NA	0	0	0	0	0	0	none	none	none
ENSMUSG00000073786	Gm7579	732	0	0	0	0	0	0	0	0	0	0	0	0	0	0	0	0	0	0	0	0	NA	NA	NA	NA	NA	NA	NA	NA	NA	none	none	none
ENSMUSG00000073791	Efcab7	1713	1.4724	0.632158	0.407576	0	3.18777	1.29272	0.620715	0.814246	1.64026	1.31699	2.48719	1.6469	0.170428	0.882478	0.608094	0.877648	1.31817	1.01797	1.49417	0.635677	NA	NA	NA	0.356144	0.62293	0.0405581	0.00409246	0.059493	0.0434696	none	none	none
ENSMUSG00000073792	Alg6	1524	8.55082	9.59251	6.64277	7.36427	9.27392	13.0773	11.1631	11.4403	16.9618	11.1023	6.83378	9.74932	13.2179	10.0845	7.17683	3.21133	3.44694	3.82664	3.35452	3.48023	9.17439	8.37951	8.56026	1.64155	1.21412	0.19053	0.12568	0.505107	0.618743	none	none	none
ENSMUSG00000073794	I0C0044D17Rik	510	0	0	0	0	0	0	0	0	0	0	0	0	0	0	0	0	0	0	0	0	NA	NA	NA	NA	NA	NA	NA	NA	NA	none	none	none
ENSMUSG00000073795	Spef1l	924	0	0.585978	0	0	0	0	0	0	0.608174	0.732466	0.768498	0.203545	0	0	0	0.257404	0	0.266306	0.649082	0	NA	NA	NA	NA	NA	NA	NA	NA	NA	none	none	none
ENSMUSG00000073802	Cdkn2b	393	0	0	0	0	0	0	0	0	0	0.574045	1.80685	0	0	0	0	0	0	0	0.842884	0	NA	NA	NA	0.356144	0.400538	0.248778	0.140329	0.17718	0.121913	none	none	none
ENSMUSG00000073804	Nps	270	0	0	0	0	0	0	0	0	0	0	0	0	0	0	0	0	0	0	0	0	NA	NA	NA	0	0.0840643	0	0	0	0	none	none	none
ENSMUSG00000073805	Insyn2a	1413	4.31377	4.08733	2.71761	1.98569	2.04596	2.08957	3.01001	4.19527	3.18162	0.95796	1.00508	1.46414	0.413224	0.178307	0.368601	2.23457	1.60426	2.15779	1.09922	0.400586	9.75537	9.11051	11.1779	NA	NA	NA	NA	NA	NA	none	none	none
ENSMUSG00000073811	Ifna12	570	0	0	0	0	0	0	0	0	0	0	0	0	0	0	0	0	0	0	0	0	NA	NA	NA	0	0	0	0	0	0	none	none	none
ENSMUSG00000073830	Mup14	543	0	0	0	0	0	0	0	0	0	0	0	0	0	0	0	0	0	0	0	0	NA	NA	NA	0	0	0	0	0	0	none	none	none
ENSMUSG00000073834	Mup11	546	0	0	0	0	0	0	0	0	0	0	0	0	0	0	0	0	0	0	0	0	NA	NA	NA	0	0	0	0	0	0	none	none	none
ENSMUSG00000073838	Tufm	1359	3.55721	4.64815	4.10995	3.09689	1.41817	2.1726	4.69441	3.59221	2.89453	3.32008	2.26421	4.01338	2.36304	1.85392	0.766494	2.35194	1.69119	2.24094	2.07012	1.41205	12.0291	12.1398	13.0365	1.85599	2.40054	4.4449	4.5523	3.75401	3.32559	none	none	none
ENSMUSG00000073842	Mup7	708	0	0	0	0	0	0	0	0	0	0	0	0	0	0	0	0	0	0	0	0	NA	NA	NA	0	0	0	0	0	0	none	none	none
ENSMUSG00000073856	Iqck	873	0.481523	0.62021	1.19962	0.53566	0	0.845523	0	0	0.643703	4.90996	5.15149	4.95502	0.668827	0.577199	0.596601	0.821398	0.546358	0.280443	2.58628	0.690827	NA	NA	NA	4.05485	5.62488	0.980445	0.471059	0.972768	0.563124	GFAP	none	none
ENSMUSG00000073876	Gm13305	1299	0	0	0	0	0	0	0	0	0	0	0	0	0	0	0	0	0	0	0	0	NA	NA	NA	0	0	1.79597	1.47213	1.25304	1.33226	none	none	none
ENSMUSG00000073877	Gm13306	408	4.12127	2.65414	0.85561	0	0	0	0	0	1.37734	0	0	0	0	0	0	1.82524	0	0.54509	0	0	9.90136	9.20305	7.61705	0	0	1.958	1.1347	0.787956	0.598828	none	none	none
ENSMUSG00000073878	Gm13304	402	0	0	0	0	0	0	0	0	0	0	0	0	0	0	0	0	0	0	0	0	NA	NA	NA	0	0	3.23043	2.74065	1.82491	1.31208	none	none	none
ENSMUSG00000073888	Ccl27a	495	29.7231	36.0962	25.3883	19.8389	23.3611	11.9296	6.44415	13.3845	19.2994	10.0267	4.78177	4.5594	2.94892	3.56289	4.73484	4.97281	4.27624	3.81175	2.89839	2.24759	13.1325	12.5712	12.4554	4.3978	3.00959	7.23336	5.93748	4.0597	3.09569	none	none	none
ENSMUSG00000073889	Il11ra1	1299	0.64722	1.11151	0.80621	0.719986	0	0.568239	8.18541	2.95282	3.46083	12.8517	13.3017	16.3607	5.16912	5.62469	4.41044	0.891403	0.515418	2.55246	3.92328	2.60124	10.2747	9.96286	10.2043	3.09761	4.6241	3.97227	3.81629	3.19801	2.98959	none	none	none
ENSMUSG00000073893	Olfr472	933	0	0	0	0	0	0	0	0	0	0	0	0	0	0	0	0	0	0	0	0	NA	NA	NA	0	0	0	0	0	0	none	none	none
ENSMUSG00000073894	Rbmxl2	1158	0	0	0	0	0	0	0	0	0	0	0	0	0	0	0	0	0	0	0	0	NA	NA	NA	0	0	0	0	0	0	none	none	none
ENSMUSG00000073896	Olfr716	945	0	0	0	0	0	0	0	0	0	0	0	0	0	0	0	0	0	0	0	0	NA	NA	NA	0	0	0	0	0	0	none	none	none
ENSMUSG00000073897	Olfr17	948	0	0	0	0	0	0	0	0	0	0	0	0	0	0	0	0	0	0	0	0	NA	NA	NA	0	0	0	0	0	0	none	none	none
ENSMUSG00000073898	Olfr713	975	0	0	0	0	0	0	0	0	0	0	0	0	0	0	0	0	0	0	0	0	NA	NA	NA	0	0	0	0	0	0	none	none	none
ENSMUSG00000073899	Olfr1532-ps1	924	0	0	0	0	0	0	0	0	0	0	0	0	0	0	0	0	0	0	0	0	NA	NA	NA	0	0	0	0	0	0	none	none	none
ENSMUSG00000073900	Olfr704	948	0	0	0	0	0	0	0	0	0	0	0	0	0	0	0	0	0	0	0	0	NA	NA	NA	0	0	0	0	0	0	none	none	none
ENSMUSG00000073901	Olfr703	960	0	0	0	0	0	0	0	0	0	0	0	0.195912	0	0	0	0	0	0	0.0912652	0	NA	NA	NA	0	0	0	0	0	0	none	none	none
ENSMUSG00000073906	Olfr692	990	0	0	0	0	0	0	0	0	0	0	0	0	0	0	0	0	0	0	0	0	NA	NA	NA	0.263034	0.0191088	0	0	0	0	none	none	none
ENSMUSG00000073907	Olfr689	963	0	0	0	0	0	0	0	0	0	0	0	0	0	0	0	0	0	0	0	0	NA	NA	NA	0	0	0	0	0	0	none	none	none
ENSMUSG00000073909	Olfr688	966	0	0	0	0	0	0	0	0	0	0	0	0	0	0	0	0	0	0	0	0	NA	NA	NA	0	0	0	0	0	0	none	none	none
ENSMUSG00000073910	Mob3b	651	1.61432	0.554474	2.14494	0.718327	0	0	3.26662	1.07128	3.45286	56.14	70.173	63.5585	8.52061	1.54806	3.2002	1.28565	0.309691	1.84676	6.00653	2.43908	4.25806	5.20959	3.67123	1.23879	2.09311	0.0314807	0.00628522	0.0107631	0.00865555	GFAP	none	none
ENSMUSG00000073913	Olfr678	942	0	0	0	0	0	0	0	0	0	0	0	0	0	0	0	0	0	0	0	0	NA	NA	NA	0	0	0	0	0	0	none	none	none
ENSMUSG00000073914	Olfr677	939	0	0	0	0	0	0	0	0	0	0	0	0	0	0	0	0	0	0	0	0	NA	NA	NA	0	0	0	0	0	0	none	none	none
ENSMUSG00000073915	Olfr676	954	0	0	0	0	0	0	0	0	0	0	0	0	0	0	0	0	0	0	0	0	NA	NA	NA	0	0	0	0	0	0	none	none	none
ENSMUSG00000073916	Olfr669	954	0	0	0	0	0	0	0	0	0	0	0	0	0	0	0	0	0	0	0	0	NA	NA	NA	0	0	0	0	0	0	none	none	none
ENSMUSG00000073917	Olfr665	951	0	0	0	0	0	0	0	0	0	0	0	0	0	0	0	0	0	0	0	0	NA	NA	NA	0	0	0	0	0	0	none	none	none
ENSMUSG00000073920	Olfr661	960	0	0	0	0	0	0	0	0	0	0	0	0	0	0	0	0	0	0	0	0	NA	NA	NA	0	0	0	0	0	0	none	none	none
ENSMUSG00000073922	Olfr659	969	0	0	0	0	0	0	0	0	0	0	0	0	0	0	0	0	0	0	0	0	NA	NA	NA	0	0	0	0	0	0	none	none	none
ENSMUSG00000073923	Olfr657	960	0	0	0	0	0	0	0	0	0	0	0	0	0	0	0	0	0	0	0	0	NA	NA	NA	0	0	0	0	0	0	none	none	none
ENSMUSG00000073924	Olfr656	990	0	0	0	0	0	0	0	0	0	0	0	0	0	0	0	0	0	0	0	0	NA	NA	NA	0	0	0	0	0	0	none	none	none
ENSMUSG00000073925	Olfr654	1026	0	0	0	0	0	0	0	0	0	0	0	0	0	0	0	0	0	0	0	0	NA	NA	NA	0	0.00958605	0	0	0	0	none	none	none
ENSMUSG00000073926	Olfr653	954	0	0	0	0	0	0	0	0	0	0	0	0	0	0	0	0	0	0	0	0	NA	NA	NA	0	0	0	0	0	0	none	none	none
ENSMUSG00000073927	Olfr652	957	0	0	0	0	0	0	0	0	0	0	0	0	0	0	0	0	0	0	0	0	NA	NA	NA	0	0	0	0	0	0	none	none	none
ENSMUSG00000073928	Olfr651	942	0	0	0	0	0	0	0	0	0	0	0	0	0	0	0	0	0	0	0	0	NA	NA	NA	0	0	0	0	0	0	none	none	none
ENSMUSG00000073931	Olfr646	939	0	0	0	0	0	0	0	0	0	0	0	0	0	0	0	0	0	0	0	0	NA	NA	NA	0	0	0	0	0	0	none	none	none
ENSMUSG00000073932	Olfr641	939	0	0	0	0	0	0	0	0	0	0	0	0	0	0	0	0	0	0	0	0	NA	NA	NA	0	0	0	0	0	0	none	none	none
ENSMUSG00000073937	Olfr633	939	0	0	0	0	0	0	0	0	0	0	0	0	0	0	0	0	0	0	0	0	NA	NA	NA	0	0	0	0	0	0	none	none	none
ENSMUSG00000073938	Olfr632	954	0	0	0	0	0	0	0	0	0	0	0	0	0	0	0	0	0	0	0	0	NA	NA	NA	0	0	0	0	0	0	none	none	none
ENSMUSG00000073940	Hbb-bt	444	0	0.812978	0	0	0.723457	0	0	0	0	0	1.59931	0.423593	0	0.567449	0.586523	0.345956	0.31168	0	0.743558	0.469529	6.35029	6.14064	10.1214	0.378512	0.0473057	4.1836	3.41059	4.74152	1.89674	none	none	EndoSM
ENSMUSG00000073943	Olfr625-ps1	966	0	0	0	0	0	0	0	0	0	0	0	0	0	0	0	0	0	0	0	0	NA	NA	NA	NA	NA	NA	NA	NA	NA	none	none	none
ENSMUSG00000073944	Olfr619	963	0	0	0	0	0	0	0	0	0	0	0	0	0	0	0	0	0	0	0	0	NA	NA	NA	0	0	0	0	0	0	none	none	none
ENSMUSG00000073945	Olfr618	957	0	0	0	0	0	0	0	0	0	0	0	0	0	0	0	0	0	0	0	0	NA	NA	NA	0	0	0	0	0	0	none	none	none
ENSMUSG00000073946	Olfr617	957	0	0	0	0	0	0	0	0	0	0	0	0	0	0	0	0	0	0	0	0	NA	NA	NA	0	0	0	0	0	0	none	none	none
ENSMUSG00000073947	Olfr615	942	0	0	0	0	0	0	0	0	0	0	0	0	0	0	0	0	0	0	0	0	NA	NA	NA	0	0	0	0	0	0	none	none	none
ENSMUSG00000073948	Olfr608	951	0	0	0	0	0	0	0	0	0	0	0	0	0	0	0	0	0	0	0	0	NA	NA	NA	0	0	0	0	0	0	none	none	none
ENSMUSG00000073949	Olfr606	960	0	0	0	0	0	0	0	0	0	0	0	0	0	0	0	0	0	0	0	0	NA	NA	NA	0	0	0	0	0	0	none	none	none
ENSMUSG00000073950	Olfr599	948	0	0	0	0	0	0	0	0	0	0	0	0	0	0	0	0	0	0	0	0	NA	NA	NA	0	0	0	0	0	0	none	none	none
ENSMUSG00000073951	Olfr598	960	0	0	0	0	0	0	0	0	0	0	0	0	0	0	0	0	0	0	0	0	NA	NA	NA	0	0	0	0	0	0	none	none	none
ENSMUSG00000073952	Olfr597	948	0	0	0	0	0	0	0	0	0	0	0	0	0	0	0	0	0	0	0	0	NA	NA	NA	0	0	0	0	0	0	none	none	none
ENSMUSG00000073953	Olfr596	939	0	0	0	0	0	0	0	0	0	0	0	0	0	0	0	0	0	0	0	0	NA	NA	NA	0	0	0	0	0	0	none	none	none
ENSMUSG00000073954	Olfr594	936	0	0	0	0	0	0	0	0	0	0	0	0	0	0	0	0	0	0	0	0	NA	NA	NA	0	0	0	0	0	0	none	none	none
ENSMUSG00000073955	Olfr593	984	0	0	0	0	0	0	0	0	0	0	0	0	0	0	0	0	0	0	0	0	NA	NA	NA	0	0	0	0	0	0	none	none	none
ENSMUSG00000073956	Olfr592	972	0	0	0	0	0	0	0	0	0	0	0	0	0	0	0	0	0	0	0	0	NA	NA	NA	0	0	0	0	0	0	none	none	none
ENSMUSG00000073959	Olfr584	960	0	0	0	0	0	0	0	0	0	0	0	0	0	0	0	0	0	0	0	0	NA	NA	NA	0	0	0	0	0	0	none	none	none
ENSMUSG00000073960	Olfr583	960	0	0	0	0	0	0	0	0	0	0	0	0	0	0	0	0	0	0	0	0	NA	NA	NA	0	0	0	0	0	0	none	none	none
ENSMUSG00000073961	Olfr582	960	0	0	0	0	0	0	0	0	0	0	0	0	0	0	0	0	0	0	0	0	NA	NA	NA	0	0	0	0	0	0	none	none	none
ENSMUSG00000073962	Olfr576	939	0	0	0	0	0	0	0	0	0	0	0	0	0	0	0	0	0	0	0	0	NA	NA	NA	0	0	0	0	0	0	none	none	none
ENSMUSG00000073963	Olfr572	957	0	0	0	0	0	0	0	0	0	0	0	0	0	0	0	0	0	0	0	0	NA	NA	NA	0	0	0	0	0	0	none	none	none
ENSMUSG00000073964	Olfr570	939	0	0	0	0	0	0	0	0	0	0	0	0	0.310908	0	0	0	0	0	0	0.142265	NA	NA	NA	0	0	0	0	0	0	none	none	none
ENSMUSG00000073965	Olfr568	942	0	0	0	0	0	0	0	0	0	0	0	0	0	0	0	0	0	0	0	0	NA	NA	NA	0	0	0	0	0	0	none	none	none
ENSMUSG00000073966	Olfr561	945	0	0	0	0	0	0	0	0	0	0	0	0	0	0	0	0	0	0	0	0	NA	NA	NA	0	0	0	0	0	0	none	none	none
ENSMUSG00000073967	Olfr557	969	0	0	0	0	0	0	0	0	0	0	0	0	0	0	0	0	0	0	0	0	NA	NA	NA	0	0	0	0	0	0	none	none	none
ENSMUSG00000073968	Trim68	1458	1.4416	1.11408	1.91544	0.962204	1.10156	1.01254	0	0.717491	0	0.618929	0.162344	2.19292	1.40165	0.691214	0.535836	1.31636	1.01823	0.309367	0.993782	0.907838	7.48666	7.59624	5.96036	0.678072	0.847997	0.403614	0.217924	0.848647	1.12793	none	none	none
ENSMUSG00000073969	Olfr556	975	0	0	0	0	0	0	0	0	0	0	0	0	0	0	0	0	0	0	0	0	NA	NA	NA	0	0	0	0	0	0	none	none	none
ENSMUSG00000073970	Olfr555	948	0	0	0	0	0	0	0	0	0	0	0	0	0	0	0	0	0	0	0	0	NA	NA	NA	0	0	0	0	0	0	none	none	none
ENSMUSG00000073971	Olfr554	954	0	0	0	0	0	0	0	0	0	0	0	0	0	0	0	0	0	0	0	0	NA	NA	NA	0	0	0	0	0	0	none	none	none
ENSMUSG00000073972	Olfr553	981	0	0	0	0	0	0	0	0	0	0	0	0	0	0	0	0	0	0	0	0	NA	NA	NA	0	0	0	0	0	0	none	none	none
ENSMUSG00000073973	Olfr552	954	0	0	0	0	0	0	0	0	0	0	0	0	0	0	0	0	0	0	0	0	NA	NA	NA	0	0	0	0	0	0	none	none	none
ENSMUSG00000073974	Olfr551	948	0	0	0	0	0	0	0	0	0	0	0	0	0	0	0	0	0	0	0	0	NA	NA	NA	0	0	0	0	0	0	none	none	none
ENSMUSG00000073975	Olfr550	951	0	0	0	0.491726	0.337765	0	0	0	0	0	0	0	0.306985	0	0	0	0.35219	0	0	0.140554	3.99704	4.82492	0	0.0285692	0.00958605	0	0	0	0	none	none	none
ENSMUSG00000073977	Olfr549	951	0	0	0	0	0	0	0	0	0	0	0	0	0	0	0	0	0	0	0	0	NA	NA	NA	0	0	0	0	0	0	none	none	none
ENSMUSG00000073978	Olfr548-ps1	945	0	0	0	0	0	0	0	0	0	0	0	0	0	0	0	0	0	0	0	0	NA	NA	NA	NA	NA	NA	NA	NA	NA	none	none	none
ENSMUSG00000073979	Olfr547	936	0	0	0	0	0	0	0	0	0	0	0	0	0	0	0	0	0	0	0	0	NA	NA	NA	0	0	0	0	0	0	none	none	none
ENSMUSG00000073982	Rhog	576	4.01394	4.70003	0.606057	2.43558	1.11533	0	0	2.42153	0.975612	28.2	39.4496	29.0603	437.914	386.669	382.938	2.03797	1.12673	1.09247	5.0547	8.65645	7.98333	7.94661	8.8923	4.28983	5.14622	3.60401	5.7669	6.15649	5.28049	Cx3cr1	none	none
ENSMUSG00000073987	Ggh	954	16.3036	21.1886	16.4665	25.9795	22.8958	43.3291	33.4366	47.1514	88.9464	209.519	195.511	156.138	126.08	137.594	107.824	4.24688	4.98799	5.84578	7.55502	6.96385	8.91275	8.92321	9.69003	3.19849	4.66221	0.321118	0.715318	1.87945	1.47363	none	none	none
ENSMUSG00000073988	Ttpa	837	0.502233	0.215629	1.66829	1.1174	0	0	3.81106	1.24982	3.35695	50.1333	54.2962	49.8838	0.697593	0.301012	0.311131	0.844292	0.45677	1.92825	5.71253	0.522637	NA	NA	NA	1.31034	2.68855	0.0967849	0.0147643	0	0	GFAP	AS	none
ENSMUSG00000073991	Cnbd1	1291	0	0	0	0	0	0	0	0	0	0	0	0	0	0	0	0	0	0	0	0	NA	NA	NA	NA	NA	NA	NA	NA	NA	none	none	none
ENSMUSG00000073997	Olfr521	966	0	0	0	0	0	0	0	0	0	0	0	0	0	0	0	0	0	0	0	0	NA	NA	NA	0	0	0	0	0	0	none	none	none
ENSMUSG00000073998	Olfr520	951	0	0	0	0	0	0	0	0	0	0	0	0	0	0	0	0	0	0	0	0	NA	NA	NA	0	0	0	0	0	0	none	none	none
ENSMUSG00000074001	Klhl40	1866	5.29404	3.77212	3.74158	2.50606	2.23783	2.37345	2.27928	1.49497	0.301154	0.483601	0.634237	0.201581	0	0.54008	0.139559	2.3976	1.7538	1.23785	0.525875	0.294602	9.54083	8.85238	10.1419	1.65076	0.91584	2.30033	1.32925	0.484295	0.0952072	none	none	none
ENSMUSG00000074003	Gucy2d	3354	0	0	0	0	0	0	0	0	0	0	0	0	0	0	0	0	0	0	0	0	NA	NA	NA	0	0	0	0	0	0	none	none	none
ENSMUSG00000074004	B3gnt6	1176	0.178728	0.767352	0.296844	0	0	0	0	0	0	0.191836	0	0	0	0	0	0.500097	0	0	0.0894242	0	NA	NA	NA	0.263034	0.128733	0.177659	0	0.121264	0.0826662	none	none	none
ENSMUSG00000074006	Omp	492	0	0	0	0.95047	0.652876	0	0	0	0	0	0	0	0	0	0	0	0.61772	0	0	0	NA	NA	NA	0.189034	0.0840643	5.16183	2.31385	1.54319	0.256203	none	none	none
ENSMUSG00000074011	Gm7682	1446	0	0	0	0	0	0	0	0	0	0	0	0	0	0	0	0	0	0	0	0	NA	NA	NA	NA	NA	NA	NA	NA	NA	none	none	none
ENSMUSG00000074028	Slc22a13	1656	0	0	0	0	0	0	0	0	0	0	0	0	0	0	0	0	0	0	0	0	NA	NA	NA	0	0	0	0	0	0	none	none	none
ENSMUSG00000074030	Exoc8	2151	18.3704	20.7247	15.7423	19.5662	17.1733	14.756	16.3126	11.8341	12.5401	5.87335	4.84179	9.61799	13.0295	10.5417	10.6539	4.26897	4.1831	3.86416	2.95935	3.63325	13.1936	13.1096	12.9307	2.58015	2.47681	3.40737	2.73246	3.14377	2.98513	none	none	none
ENSMUSG00000074037	Mc1r	948	0	0	0	0	0	0	0	0	0	0.237974	0	0	0	0	0	0	0	0	0.110129	0	NA	NA	NA	0	0	0.229884	0	0	0.250147	none	none	none
ENSMUSG00000074059	Fbxw18	1410	0	0	0	0	0	0	0	0	0	0	0	0	0	0	0	0	0	0	0	0	NA	NA	NA	0	0	0	0	0	0	none	none	none
ENSMUSG00000074060	Fbxw15	1401	0	0	0	0	0	0	0	0	0	0	0	0	0	0	0	0	0	0	0	0	NA	NA	NA	0.485427	0.429393	0	0	0	0	none	none	none
ENSMUSG00000074061	Fbxw19	1401	0	0	0	0	0	0	0	0	0	0	0	0	0	0	0	0	0	0	0	0	NA	NA	NA	0	0	0	0	0	0	none	none	none
ENSMUSG00000074062	Fbxw16	1395	0	0	0	0	0	0	0	0	0	0	0	0	0	0	0	0	0	0	0	0	NA	NA	NA	0	0	0	0	0	0	none	none	none
ENSMUSG00000074063	Osgin1	1437	0	0.125596	0	0	0	0	0	0	0	0	0	0.130881	3.45374	2.80526	1.631	0.0591687	0	0	0.061606	1.85997	NA	NA	NA	0.0840643	0.318076	0.096443	1.08378	1.83348	1.14518	Cx3cr1	none	none
ENSMUSG00000074064	Mlycd	1479	13.2165	11.9589	10.3853	8.85306	9.33891	6.48806	20.8487	12.4957	7.59909	8.69451	8.64209	8.51998	11.054	7.66574	6.51481	3.6841	3.20581	3.87262	3.26587	3.23442	12.4692	12.5886	12.8154	3.59932	3.92663	2.1971	1.90869	2.2975	1.4861	none	none	none
ENSMUSG00000074071	Fam169b	1029	0.204261	0.175395	0.339251	0	0.624325	0	0	0	0	0	0	0	0	0	0	0.309916	0.27275	0	0	0	NA	NA	NA	0.137504	0.0840643	0.158917	0	0	0	none	none	none
ENSMUSG00000074088	Snrnp40	1077	19.9061	20.6121	18.4755	27.3545	16.4037	28.1001	26.6562	18.4549	14.088	14.244	12.9667	14.4942	29.2756	27.3703	26.1142	4.36908	4.64113	4.37386	3.8974	4.83727	11.4226	12.1114	11.4242	3.66448	3.93357	1.34135	1.45133	1.47328	1.2186	none	none	none
ENSMUSG00000074093	Svip	234	43.1148	39.3356	49.2305	33.9732	16.4726	28.3901	81.7911	74.5087	93.6588	137.866	125.429	118.15	32.4381	35.531	32.2738	5.48844	4.7697	6.3978	7.00167	5.10494	12.5351	12.6869	13.5314	4.17951	4.25248	2.48541	1.56574	1.31493	1.33205	none	none	none
ENSMUSG00000074102	Rbm15b	2664	8.91549	8.40078	7.46925	6.1438	6.99342	4.71037	3.99131	4.97396	3.37509	2.45585	2.39896	2.61216	2.08217	2.83725	1.95508	3.2113	2.79685	2.3543	1.80281	1.71874	12.8855	12.8959	12.5727	3.80529	3.11103	2.18358	1.5554	1.22692	1.43361	none	none	none
ENSMUSG00000074109	Mrgprx2	1059	0	0	0	0	0	0	0	0	0	0	0	0	0	0	0	0	0	0	0	0	NA	NA	NA	0	0	0	0	0	0	none	none	none
ENSMUSG00000074111	Mrgpra9	999	0	0	0	0	0	0	0	0	0	0	0	0	0	0	0.260677	0	0	0	0	0.120209	NA	NA	NA	0	0	0	0	0	0	none	none	none
ENSMUSG00000074115	Saa1	369	0	0	0	0	0	0	0	0.944988	0	0	0	0	0	0.682784	0	0	0	0.395059	0	0.295834	NA	NA	NA	0.137504	0	0.463116	0.547602	0	0	none	none	none
ENSMUSG00000074121	Ntf5	630	0	0	0	0	0	0	0	0	0	0	0	0	0	0	0	0	0	0	0	0	NA	NA	NA	0.0565835	0.0379679	0.130907	0	0	0	none	none	none
ENSMUSG00000074123	7420426K07Rik	561	0	0	0	0	0	0	0	0	0	0	0	0	0	0	0	0	0	0	0	0	NA	NA	NA	0	0	0	0	0	0	none	none	none
ENSMUSG00000074127	Cmtm2a	510	0	0	0	0	0	0	0	0	0	0	0	0	0	0	0	0	0	0	0	0	NA	NA	NA	0	0.00958605	0	0	0	0	none	none	none
ENSMUSG00000074129	Rpl13a	612	1.71719	0.294904	0.570407	1.52821	0.524861	0	0	0.569772	1.83645	0.737254	0.773521	0.921938	0	0.411679	0.425517	0.89595	0.752197	0.849658	0.85671	0.35509	NA	NA	NA	6.82451	6.21166	7.6462	7.78737	7.01314	6.21917	none	none	none
ENSMUSG00000074139	1700057G04Rik	699	0	0	0	0	0	0	0	0	0	0	0	0	0	0	0	0	0	0	0	0	NA	NA	NA	0	0	0	0	0	0	none	none	none
ENSMUSG00000074141	Il4i1	1917	0	0.0941477	0	0	0.167561	0	0.554661	0	0.293142	0	0	0.0981093	5.17791	6.5714	6.92813	0.0445796	0.07841	0.359072	0.0464255	2.85316	NA	NA	NA	0.565597	0.47854	0.370777	0.869944	1.15608	0.792917	Cx3cr1	none	none
ENSMUSG00000074151	Nlrc5	5748	0	0	0	0	0	0	0.369967	0	0	0	0	0	0.507903	0.569818	0.498361	0	0	0.167772	0	0.609151	NA	NA	NA	0.0565835	0.0285692	0.0194222	0.0693747	0.0792386	0.229803	Cx3cr1	none	none
ENSMUSG00000074155	Klk5	882	0	0	0	0	0	0	0	0	0	0	0	0	0	0	0	0	0	0	0	0	NA	NA	NA	0	0	0	0	0	0	none	none	none
ENSMUSG00000074156	Ces1h	1689	0.124443	0	0	0	0	0	0	0	0	0	0	0	0	0	0	0.0586366	0	0	0	0	NA	NA	NA	NA	NA	NA	NA	NA	NA	none	none	none
ENSMUSG00000074158	Zfp976	1911	0.32996	0.472217	0.730694	0.734115	1.84896	2.31756	0	0.364941	0.588124	0.236106	0.247721	0.492086	0.916618	1.18657	0.817633	0.595463	1.39701	0.398009	0.406324	0.980834	NA	NA	NA	NA	NA	NA	NA	NA	NA	none	none	none
ENSMUSG00000074165	Zfp788	2655	13.379	16.3827	16.8299	18.4939	20.4465	23.0756	6.00726	9.58763	14.6044	7.22259	4.99249	4.25029	3.62867	4.0805	3.53107	4.04706	4.43776	3.46812	2.69788	2.24694	12.6671	12.4475	12.7165	3.21101	2.17206	0.850724	0.0878875	0.609969	0.988591	none	none	none
ENSMUSG00000074166	AW146154	1407	1.79262	2.82202	1.98487	0.997081	3.88106	5.24621	1.51142	2.72616	2.39639	4.16886	4.20571	3.7428	4.14986	5.01388	3.70172	1.678	2.12921	1.68317	2.33317	2.40286	NA	NA	NA	0.782409	0.713696	0.187111	0.163586	0.103339	0.727975	none	none	none
ENSMUSG00000074170	Plekhf1	840	0.25022	0.429717	0	0	0	0	2.53163	2.90584	1.33798	6.17713	7.88991	6.94088	1.3902	0.899812	0.310019	0.294719	0	1.7042	3.00048	0.900473	NA	NA	NA	2.37851	3.3978	1.2075	0.535214	0.129876	0.169731	GFAP	none	none
ENSMUSG00000074179	Gm10639	669	0	0	0	0	0	0	0	0	0	0.337219	0	0	0	0	0	0	0	0	0.153684	0	NA	NA	NA	0.0285692	0	0	0	0	0	none	none	none
ENSMUSG00000074182	Znhit6	1383	10.0305	13.05	12.8731	9.80571	16.0259	12.2757	15.3765	14.8759	21.5354	9.7874	9.58428	8.43144	14.1433	13.1166	11.8628	3.69872	3.77636	4.19082	3.36004	3.81156	10.0102	9.91722	10.3211	2.11103	2.04731	0.483908	0.317211	0.385358	0.367702	none	none	none
ENSMUSG00000074183	Gsta1	672	0	0	0	0	0	0	0	0	0	0	0	0	0	0	0	0	0	0	0	0	NA	NA	NA	0	0	0	0	0	0	none	none	none
ENSMUSG00000074194	Zfp791	1587	10.7278	8.87053	9.89855	6.4826	8.09616	6.97677	4.68998	4.83391	7.08195	3.41171	3.28125	2.48871	4.96689	7.14407	4.10234	3.43727	3.03301	2.70825	2.02168	2.67907	10.3141	10.4029	10.0411	1.66903	1.12433	0.104488	0.0692445	0.116422	0.179184	none	none	none
ENSMUSG00000074195	Clca4b	2778	0	0	0	0	0	0	0	0	0	0	0	0	0	0	0	0	0	0	0	0	NA	NA	NA	0	0	0	0	0	0	none	none	none
ENSMUSG00000074199	Krtdap	309	0	0	0	0	0	0	0	0	0	0	0	0	0	0	0	0	0	0	0	0	NA	NA	NA	0	0	0.128488	0	0	0	none	none	none
ENSMUSG00000074203	G430095P16Rik	444	0	0	0	0	0	0	0	0	1.26566	0	0	0	2.63012	3.97214	5.86523	0	0	0.507806	0	2.3662	NA	NA	NA	NA	NA	NA	NA	NA	NA	Cx3cr1	none	none
ENSMUSG00000074206	Adh6b	1155	0	0	0	0	0.278108	0	0	0	0	0	0	0	0	0	0	0	0.127901	0	0	0	NA	NA	NA	NA	NA	NA	NA	NA	NA	none	none	none
ENSMUSG00000074207	Adh1	1128	0.186334	0	0	0	0	0	0	0	0	0	0	0	0	0.223358	0	0.0869349	0	0	0	0.103602	NA	NA	NA	0.137504	0	0.170215	0.115924	0	0	none	EC	none
ENSMUSG00000074210	E130208F15Rik	432	0	0	0	0	0	0	0	0	1.30082	0	0	0	0	0	1.20563	0	0	0.519648	0	0.48736	NA	NA	NA	NA	NA	NA	NA	NA	NA	none	none	none
ENSMUSG00000074211	Sdhaf1	357	10.0088	11.1221	4.8892	7.85935	7.19809	6.20287	23.8271	9.76753	15.741	6.31932	7.95621	12.1169	12.2665	4.23441	9.48295	3.27402	3.01556	4.12476	3.29241	3.27222	10.4469	10.7414	11.072	3.6893	3.67957	4.18466	4.3956	4.05727	3.5408	none	none	none
ENSMUSG00000074212	Dnajb14	1140	61.2117	74.4089	66.1432	91.4752	72.696	81.5841	141.771	155.998	215.908	67.482	62.0812	53.288	48.6571	46.8534	44.3165	6.09285	6.37362	7.42816	5.95304	5.57316	10.2704	10.4868	10.731	3.48285	2.54761	0.362488	0.332033	0.344212	0.798559	none	none	none
ENSMUSG00000074215	Gm10643	336	0	0	0	0	0	0	0	0	0	0	0	1.1195	0	0	0	0	0	0	0.457506	0	NA	NA	NA	NA	NA	NA	NA	NA	NA	none	none	none
ENSMUSG00000074217	Misp3	621	0	0	0	0.753029	0	0	0	0.561515	0	0.726569	0.381155	0.302859	0	0	0	0	0.323093	0.247528	0.556007	0	NA	NA	NA	NA	NA	NA	NA	NA	NA	none	none	none
ENSMUSG00000074218	Cox7a1	270	7.00615	3.34224	3.87877	5.1959	1.18969	0	63.0095	49.0764	33.3009	47.6266	54.3527	61.2987	2.16254	2.79942	2.89351	2.52165	1.64548	5.62826	5.79249	1.85539	6.62601	7.21339	8.23625	2.57046	2.79216	1.21213	1.59156	0.9112	0.449323	none	none	none
ENSMUSG00000074220	Zfp382	1740	20.7769	20.2263	21.2663	21.2315	21.2297	22.0594	8.55516	10.0201	8.397	5.96413	5.44132	5.18829	2.0134	2.75115	2.99329	4.44338	4.49229	3.3206	2.70736	1.84235	11.3188	11.7351	11.2921	2.33914	1.20581	0.13645	0.143294	0.0565683	0.117803	none	none	none
ENSMUSG00000074221	Zfp568	2016	0	0.537146	0	0	0	0	0.527423	0.864833	0.278746	0.671428	0.587047	0.466457	1.44813	1.62466	1.16257	0.237623	0	0.63877	0.655331	1.2701	NA	NA	NA	0.765535	0.422233	0.0426747	0.0895531	0.153429	0.238569	none	none	none
ENSMUSG00000074227	Spint2	759	47.0769	45.4175	50.1327	33.2702	33.0102	35.0107	43.428	39.0508	54.7885	26.1565	23.0772	10.4073	1.53857	3.65141	2.05863	5.60117	5.11951	5.54707	4.38407	1.77239	11.2794	11.2975	7.64511	4.01614	3.32	3.12346	1.32191	0.891999	0.11594	none	none	none
ENSMUSG00000074238	Ap1ar	897	31.1645	30.382	36.1932	49.5261	45.8367	37.8534	42.6736	42.3728	35.0829	8.29965	6.59692	8.80621	13.0186	11.516	10.7418	5.06953	5.50479	5.35907	3.15396	3.67342	13.8254	14.2761	13.2982	5.08746	3.49995	1.852	1.06621	0.549899	2.15127	none	none	none
ENSMUSG00000074240	Cib3	564	0	0	0	0	0	0	0	0	0	0.399999	0	0	0	0.446715	0	0	0	0	0.180572	0.20026	NA	NA	NA	0.0565835	0	0	0.0386233	0	0	none	none	none
ENSMUSG00000074247	Dda1	309	94.5491	121.489	118.622	131.663	113.309	164.828	120.437	141.06	150.945	89.8018	64.3449	80.3429	85.0319	79.0903	83.4343	6.81447	7.10434	7.11354	6.30676	6.38403	13.2046	13.4918	13.7191	4.84499	4.55541	4.71632	4.70603	3.79389	3.86424	none	none	none
ENSMUSG00000074248	4930432M17Rik	525	0	0	0	0	0	0	0	0	0	0	0	0	0	0	0	0	0	0	0	0	NA	NA	NA	0	0	0	0	0	0	none	none	none
ENSMUSG00000074254	Cyp2a4	1485	0	0	0	0	0	0	0	0	0	0	0	0	0	0	0	0	0	0	0	0	NA	NA	NA	0	0	0	0	0	0	none	none	none
ENSMUSG00000074259	Gramd2	963	8.07563	7.30921	9.42504	2.42799	4.33624	7.66503	0	1.44839	0	0.93707	0.737375	0.585905	0	0.261628	0.540844	3.21256	2.53848	0.568322	0.810196	0.341975	9.32793	8.63463	6.29849	1.28688	0.485427	0	0	0	0	none	none	none
ENSMUSG00000074261	Erich4	423	0	0	0	0	0	0	0	0	0	0	0	0	0	0	0	0	0	0	0	0	NA	NA	NA	0.0285692	0.00958605	0	0	0	0	none	none	none
ENSMUSG00000074264	Amy1	1536	0	0	0.227271	0.608895	0.209124	0	0	1.58913	0.731709	0.734374	0.616399	0.367335	0.570201	0.492085	0.508626	0.105352	0.347862	0.826692	0.653246	0.607519	5.59077	5.48503	8.39958	1.1635	0.519374	0.123953	0	0	0.0176396	none	none	none
ENSMUSG00000074268	Amy2a5	1527	0	0	0	0	0	0	0	0	0	0	0	0	0	0	0	0	0	0	0	0	NA	NA	NA	0	0	0	0	0	0	none	none	none
ENSMUSG00000074269	Rec114	780	0	0.231386	0	0	0	0	1.36319	2.23526	0	0	0	0.241122	1.87143	1.61505	0.667734	0.107191	0	1.13716	0.111531	1.25383	NA	NA	NA	1.50589	0.965938	0.0754985	0.0593354	0.0543022	0.0199162	none	none	none
ENSMUSG00000074272	Ceacam1	1566	0.134218	0	0	0	0	0	0.678981	0	0	1.87279	2.41836	1.20099	34.6752	31.5336	26.4407	0.0631428	0	0.294344	1.50117	4.99472	NA	NA	NA	0.378512	0.341037	0.148444	0.719075	1.81289	1.48792	Cx3cr1	none	none
ENSMUSG00000074277	Phldb3	1947	0	0	0	0	0	0	0	0	0	0	0	0	1.79934	2.07045	1.07002	0	0	0	0	1.40414	NA	NA	NA	0.0285692	0.0191088	0.0728107	0.707413	1.01403	0.778006	Cx3cr1	none	none
ENSMUSG00000074282	Zfp94	1461	4.89136	3.08832	2.62832	6.40152	4.61705	3.03138	2.91111	0.716018	1.15391	2.1618	1.13407	1.41604	1.39877	0.862243	1.06947	2.18142	2.50673	1.375	1.36213	1.07735	10.7349	10.952	10.8994	1.79909	1.3599	0.33307	0.186974	0.352255	0.290102	none	none	none
ENSMUSG00000074283	Zfp109	1959	3.8625	4.14582	4.63314	6.44514	3.44335	3.01436	1.62831	4.80598	5.73714	1.72741	1.57073	1.53609	2.8315	2.5722	1.46227	2.38234	2.40625	2.33832	1.38483	1.7175	10.8201	10.9665	11.5852	1.99277	1.01436	0.0880225	0.0329426	0	0.0589544	none	none	none
ENSMUSG00000074291	Vmn1r168	930	0	0	0	0	0	0	0	0	0	0	0	0	0	0	0	0	0	0	0	0	NA	NA	NA	0	0	0	0	0	0	none	none	none
ENSMUSG00000074300	Smim31	216	0	0	0	0	0	0	0	0	0	0	0	0	0	0	0	0	0	0	0	0	NA	NA	NA	NA	NA	NA	NA	NA	NA	none	none	none
ENSMUSG00000074302	Gm10663	66	0	0	0	0	0	0	0	0	0	0	0	0	0	0	0	0	0	0	0	0	NA	NA	NA	NA	NA	NA	NA	NA	NA	none	none	none
ENSMUSG00000074305	Peak1	5208	9.08056	8.35176	7.17214	9.24846	12.1504	9.6378	7.75822	5.28943	8.95585	3.55207	2.81783	3.25015	10.3705	8.51435	9.45059	3.20187	3.50406	3.0591	2.07268	3.38476	10.6484	11.3713	9.81391	2.5008	2.20997	1.07772	0.438013	0.694878	1.27743	none	none	none
ENSMUSG00000074311	Vmn1r139	894	0	0	0	0	0	0	0	0	0	0	0	0	0	0	0	0	0	0	0	0	NA	NA	NA	0	0	0	0	0	0	none	none	none
ENSMUSG00000074322	Vmn1r132	894	0	0	0	0	0	0	0	0	0	0	0	0	0	0	0	0	0	0	0	0	NA	NA	NA	0	0	0	0	0	0	none	none	none
ENSMUSG00000074336	Apoc4	375	0	0	0	0	0	0	0	0	0	0	0	0	0	0	1.38889	0	0	0	0	0.548893	NA	NA	NA	0.0285692	0.0285692	0.44704	0.741026	0.373587	0	none	none	none
ENSMUSG00000074340	Ovgp1	2166	0	0	0	0	0	0	0	0	0	0	0	0	0	0	0.120229	0	0	0	0	0.0566895	NA	NA	NA	0.378512	0.102098	0.167405	0.0240706	0.0537175	0.111984	none	none	none
ENSMUSG00000074342	I830077J02Rik	399	0.526779	0	0	0	0.80505	0	0	0.873937	0	0	0.593226	0	106.826	154.073	199.718	0.233388	0.342953	0.368838	0.260317	7.27183	NA	NA	NA	0.31034	0.0749621	0.152763	0.428908	1.66913	2.28113	Cx3cr1	none	none
ENSMUSG00000074344	Tmigd3	630	0	1.14591	0	2.22681	0.509865	3.51496	0	0	0	1.43238	0.37571	1.19413	1.3902	0	0.413359	0.466727	1.62475	0	1.00053	0.679142	NA	NA	NA	0.443607	0.400538	0.422048	2.34167	4.22969	3.78803	none	none	none
ENSMUSG00000074345	Tnfaip8l3	615	26.9993	31.9877	20.4345	63.1112	83.0458	68.4132	0	1.70098	0	6.23609	5.00336	2.75232	0.949408	0.819341	1.27032	4.77999	6.18037	0.647999	2.5018	1.00936	11.3253	13.1459	7.25437	1.75702	0.422233	0.0189522	0	0	0	none	none	Int_Cck
ENSMUSG00000074358	Ccdc61	1536	4.10517	2.82002	2.95453	1.21779	2.50949	2.40281	2.76897	2.27019	2.56098	3.37812	2.3115	2.08156	3.99141	2.78848	2.37359	2.10207	1.60567	1.82105	1.84414	2.01833	10.2418	10.0702	9.42361	1.93357	2.4974	1.03725	0.648957	0.752327	0.807286	none	none	none
ENSMUSG00000074359	Psg23	1416	0	0	0	0	0	0	0	0	0	0	0	0	0	0	0	0	0	0	0	0	NA	NA	NA	0	0	0	0	0	0	none	none	none
ENSMUSG00000074361	C5ar2	1077	0	0.167578	0	0	0	0	0	0	0	0.418941	0	0	19.5171	30.8793	34.8189	0.0784175	0	0	0.188587	4.87799	NA	NA	NA	0.238787	0.111031	0.475812	1.89161	3.66381	4.11464	Cx3cr1	none	none
ENSMUSG00000074364	Ehd2	1632	0.515158	0.552945	0.427805	0.573077	2.36187	1.35688	0.651522	0.427329	1.37734	3.17941	4.9312	3.22678	0.178887	0.463139	0.638275	0.58365	1.28132	0.862931	2.25675	0.512749	5.28405	7.5026	5.62539	1.31034	1.81558	0.124252	0.0920889	0	0	none	none	none
ENSMUSG00000074365	Crxos	741	0	0	0	0	0	0	0	0	0	0	0	0	0	0	0	0	0	0	0	0	NA	NA	NA	0	0	0	0	0	0	none	none	none
ENSMUSG00000074366	Obox5	876	0	0	0	0	0	0	0	0	0	0	0	0	0	0	0	0	0	0	0	0	NA	NA	NA	0	0	0	0	0	0	none	none	none
ENSMUSG00000074369	Obox2	456	0	0	0	0	0	0	0	0	0	0	0	0	0	0	0	0	0	0	0	0	NA	NA	NA	0	0	0	0	0	0	none	none	none
ENSMUSG00000074375	Sult2a3	858	0	0	0	0	0	0	0	0	0	0	0	0	0	0	0	0	0	0	0	0	NA	NA	NA	0	0	0	0	0	0	none	none	none
ENSMUSG00000074377	Sult2a4	858	0	0	0	0	0	0	0	0	0	0	0	0	0	0	0	0	0	0	0	0	NA	NA	NA	0	0	0	0	0	0	none	none	none
ENSMUSG00000074378	Bsph1	402	0	0	0	0	0	0	0	0	0	0	0	0	0	0	0	0	0	0	0	0	NA	NA	NA	0	0.00958605	0	0	0	0	none	none	none
ENSMUSG00000074384	AI429214	882	3.09796	3.88792	2.77055	1.06039	2.54933	4.18448	0	5.53493	3.82281	4.34829	3.7571	2.34561	1.655	2.28524	3.24782	2.08819	1.84722	2.04238	2.16468	1.76385	9.31081	9.69384	8.68795	0.941106	1.07039	1.37534	1.04438	1.89758	2.71952	none	none	none
ENSMUSG00000074397	Foxr1	790	0	0	0	0	0	0	0	0	0	0	0	0	0	0	0	0	0	0	0	0	NA	NA	NA	0	0	0	0	0	0.10897	none	none	none
ENSMUSG00000074403	H3c13	411	7.15957	3.51302	4.24682	2.27558	7.0339	3.59193	25.8707	2.54526	9.57097	2.74452	3.45544	0.915209	14.2065	7.35613	13.9396	2.57849	2.40612	3.77213	1.75349	3.6819	NA	NA	NA	NA	NA	NA	NA	NA	NA	none	none	none
ENSMUSG00000074405	Zfp865	3177	5.42497	5.51044	5.16436	5.15174	4.04426	4.18211	3.01214	2.8537	2.29946	2.13031	2.83113	2.90075	2.94056	2.61702	2.29514	2.67052	2.44873	1.89599	1.85628	1.85502	11.3954	11.4423	10.8832	2.76129	2.36737	0.499855	0.824626	1.47425	1.17817	none	none	none
ENSMUSG00000074406	Zfp628	3117	3.30415	2.31609	1.90392	1.65029	1.03053	0.710435	0.682249	1.11871	0.721146	1.23041	1.29094	1.20677	1.59225	1.53577	1.92158	1.81067	1.09113	0.880255	1.16524	1.42395	11.3013	11.4856	10.7961	2.07724	1.94361	2.80548	2.21119	2.7106	1.87934	none	none	none
ENSMUSG00000074417	Gm14548	2043	0	0	0	0	0	0	0	0	0	0	0	0	0	0.123322	0	0	0	0	0	0.0581189	NA	NA	NA	0	0	0	0.0237851	0	0.0426722	none	none	none
ENSMUSG00000074419	Gm15448	2049	0	0	0	0	0	0	0	0	0	0	0	0	0	0	0	0	0	0	0	0	NA	NA	NA	NA	NA	NA	NA	NA	NA	none	none	none
ENSMUSG00000074424	Spopfm2	1074	0	0	0	0	0	0	0	0	0	0	0	0	0	0	0	0	0	0	0	0	NA	NA	NA	NA	NA	NA	NA	NA	NA	none	none	none
ENSMUSG00000074433	Lce3e	297	0	0	0	0	0	0	0	0	0	0	0	0	0	0	0	0	0	0	0	0	NA	NA	NA	0	0	0	0	0	0	none	none	none
ENSMUSG00000074434	Defa28	285	0	0	0	0	0	0	0	0	0	0	0	0	0	0	0	0	0	0	0	0	NA	NA	NA	NA	NA	NA	NA	NA	NA	none	none	none
ENSMUSG00000074435	Smcp	432	0	0	0	0	0	0	0	0	0	0	0	0	0	0	0	0	0	0	0	0	NA	NA	NA	0	0	0	0	0	0	none	none	none
ENSMUSG00000074437	Defa29	351	0	0	0	0	0	0	0	0	0	0	0	0	0	0	0	0	0	0	0	0	NA	NA	NA	NA	NA	NA	NA	NA	NA	none	none	none
ENSMUSG00000074439	Defa5	282	0	0	0	0	0	0	0	0	0	0	0	0	0	0	0	0	0	0	0	0	NA	NA	NA	0	0	0	0	0	0	none	none	none
ENSMUSG00000074440	Defa3	282	0	0	0	0	0	0	0	0	0	0	0	0	0	0	0	0	0	0	0	0	NA	NA	NA	0	0	0	0	0	0	none	none	none
ENSMUSG00000074441	Defa40	282	0	0	0	0	0	0	0	0	0	0	0	0	0	0	0	0	0	0	0	0	NA	NA	NA	NA	NA	NA	NA	NA	NA	none	none	none
ENSMUSG00000074442	Defa31	282	0	0	0	0	0	0	0	0	0	0	0	0	0	0	0	0	0	0	0	0	NA	NA	NA	NA	NA	NA	NA	NA	NA	none	none	none
ENSMUSG00000074443	Defa22	282	0	0	0	0	0	0	0	0	0	0	0	0	0	0	0	0	0	0	0	0	NA	NA	NA	0	0	0	0	0	0	none	none	none
ENSMUSG00000074444	Defa30	282	0	0	0	0	0	0	0	0	0	0	0	0	0	0	0	0	0	0	0	0	NA	NA	NA	NA	NA	NA	NA	NA	NA	none	none	none
ENSMUSG00000074445	Sprr2a3	252	0	0	0	0	0	0	0	0	0	0	0	0	0	0	0	0	0	0	0	0	NA	NA	NA	0	0	0	0	0	0	none	none	none
ENSMUSG00000074446	Defa23	282	0	0	0	0	0	0	0	0	0	0	0	0	0	0	0	0	0	0	0	0	NA	NA	NA	0	0	0	0	0	0	none	none	none
ENSMUSG00000074447	Defa21	282	0	0	0	0	0	0	0	0	0	0	0	0	0	0	0	0	0	0	0	0	NA	NA	NA	0	0	0	0	0	0	none	none	none
ENSMUSG00000074448	Pate9	306	0	0	0	0	0	0	0	0	0	0	0	0	0	0	0	0	0	0	0	0	NA	NA	NA	NA	NA	NA	NA	NA	NA	none	none	none
ENSMUSG00000074449	Gm15319	1053	0	0	0	0	0	0	0	0	0	0	0	0	0	0	0	0	0	0	0	0	NA	NA	NA	0	0	0	0	0	0.0384585	none	none	none
ENSMUSG00000074452	Pate2	450	0.467077	0	0.775753	1.03918	0.713811	0	4.72571	0.77489	1.24878	0	1.57798	0.417945	0	0	0	0.500064	0.663873	1.70035	0.73579	0	NA	NA	NA	0.0840643	0.0285692	0	0	0	0	none	none	none
ENSMUSG00000074454	Defb33	189	0	0	0	0	0	0	0	0	0	0	0	0	0	0	0	0	0	0	0	0	NA	NA	NA	0	0	0	0	0	0	none	none	none
ENSMUSG00000074457	S100a16	375	10.6494	9.14438	7.44723	1.24702	0	0	48.2022	14.8779	16.4839	886.757	1016.85	852.609	21.7984	18.8121	17.3611	3.33347	0.501487	4.78248	9.84508	4.3451	4.0619	5.2875	7.69794	5.63923	7.81609	5.06837	3.27747	1.79256	0	GFAP	none	none
ENSMUSG00000074472	Zfp872	1398	0	0	0	0	0.229767	0	0	0	0	0.161373	0	0	0	0	0	0	0.106468	0	0.0755888	0	NA	NA	NA	0.0285692	0.0191088	0	0	0	0	none	none	none
ENSMUSG00000074473	A230072I06Rik	519	0	0	0	0	0	0	0	0	0	0	0	0	0	0	0	0	0	0	0	0	NA	NA	NA	NA	NA	NA	NA	NA	NA	none	none	none
ENSMUSG00000074476	Spc24	606	3.46839	2.68041	1.15211	4.63001	3.18035	2.43611	1.7546	3.45248	0.927315	0.372277	0.781179	0.310356	4.33578	1.24726	0.42973	1.77974	2.14257	1.60635	0.573314	1.58701	8.07676	8.31507	6.55116	1.05658	0.754175	1.16264	1.25866	0.860114	0.602303	none	none	none
ENSMUSG00000074480	Mex3a	1563	0.806851	0.346413	0.223345	0	0.411024	0	2.04085	0.669291	0	1.01036	0.302876	1.2033	1.1207	0.322389	0	0.544851	0.185242	0.928565	0.8788	0.566601	9.10904	8.78689	9.09753	0.799087	0.831877	1.49186	0.77261	1.34242	1.38426	none	none	none
ENSMUSG00000074483	Bglap	288	0.729808	0	0	0	0	0	0	1.21077	0	0.783332	0	2.61216	1.01369	0	0	0.314139	0	0.48912	1.09209	0.419967	NA	NA	NA	0.0285692	0.0379679	0.773628	0.528411	0	0	none	none	none
ENSMUSG00000074486	Bglap2	288	0	0	0	0	0	0	0	0	0	0	0	0	0	0	0	0	0	0	0	0	1.6428	0	2.92981	0	0.0473057	0	0.30956	0	0.645781	none	none	none
ENSMUSG00000074489	Bglap3	288	0	0	0	0	1.11533	0	0	1.21077	0	0	0	0	0	0	0	0	0.456046	0.48912	0	0	4.83012	6.61707	3.44669	0.137504	0.0473057	0.100512	0.0823602	0	0	none	none	none
ENSMUSG00000074491	Clec4g	885	0	0	0	0	0	0	0	0	0	0.254915	0	0	0	0	0	0	0	0	0.117657	0	NA	NA	NA	0.0840643	0.00958605	0	0	0	0	none	none	none
ENSMUSG00000074500	Zfp558	1224	0.858597	1.47452	1.14081	3.05641	1.83701	2.41223	0.868697	1.42443	1.37734	0.55294	2.32056	1.53656	2.86218	2.47007	2.34034	1.10968	1.7804	1.15282	1.30452	1.83088	7.01056	6.96718	7.09627	0.815575	0.62293	0.0187887	0.014596	0.038864	0.314812	none	none	none
ENSMUSG00000074502	Ubtfl1	1185	0	0	0	0	0	0	0	0	0	0	0	0	0	0	0	0	0	0	0	0	NA	NA	NA	0	0	0	0	0	0	none	none	none
ENSMUSG00000074505	Fat3	13668	25.112	20.6257	21.2242	22.5467	19.506	21.332	3.96748	4.46463	4.31702	10.085	9.0398	7.32047	4.20784	4.75581	3.73439	4.54354	4.46782	2.39224	3.295	2.38755	8.91055	7.91411	7.30423	2.20163	1.68407	0.0237882	0.00540742	0.0102237	0.0405285	none	none	none
ENSMUSG00000074513	Arfip1	1122	0.18733	0.804283	0.933393	0.416783	1.43144	1.31576	0	0	1.50255	3.41818	5.06305	3.68775	5.20397	4.04194	6.2667	0.715163	1.0389	0.585779	2.33809	2.62547	NA	NA	NA	2.85997	3.92853	0.126318	0.0454347	0.244031	0.469835	none	none	none
ENSMUSG00000074519	Zfp971	1413	3.27251	1.91594	2.47055	2.31664	2.50061	1.56718	10.535	9.13087	9.54485	3.51252	5.36045	2.92828	1.85951	1.24815	0.737201	1.82904	1.64531	3.42451	2.30268	1.19006	10.0254	10.4811	11.356	NA	NA	NA	NA	NA	NA	none	none	none
ENSMUSG00000074521	Gm14327	195	0	0.925545	0	0	0	0	0	0	0	0	0	0	0	0	0	0.38793	0	0	0	0	NA	NA	NA	0	0	0	0	0	0	none	none	none
ENSMUSG00000074527	Gm14296	750	3.08271	2.64706	3.25816	3.11754	2.99801	1.96838	2.83543	6.04415	4.49562	0.902399	0.946789	0.752302	0	0	0	1.99855	1.88543	2.44848	0.900848	0	NA	NA	NA	0	0	0.0518193	0	0	0.0110836	none	none	none
ENSMUSG00000074529	Zfp972	420	0	0	1.66233	1.11341	0	0	2.53163	0	0	1.61143	0.563565	3.13459	0.695102	1.19975	0.620039	0.636088	0.455371	0.882742	1.46981	0.87837	NA	NA	NA	NA	NA	NA	NA	NA	NA	none	none	none
ENSMUSG00000074564	Gm10720	669	0	0	0	0	0	0	0	0	0	0	0	0	0	0	0	0	0	0	0	0	NA	NA	NA	NA	NA	NA	NA	NA	NA	none	none	none
ENSMUSG00000074569	Gcnt7	1302	0	0	0	0	0	0	0	0	0	0	0	0	0	0	0	0	0	0	0	0	NA	NA	NA	0.0285692	0	0	0	0	0	none	none	none
ENSMUSG00000074570	Cass4	2415	0	0	0	0	0	0	0	0	0	0	0	0.077878	12.0887	13.6667	18.1159	0	0	0	0.0369736	3.96567	NA	NA	NA	0.214125	0.172061	0	0.32664	1.08758	0.866152	Cx3cr1	none	none
ENSMUSG00000074575	Kcng1	1545	15.6448	14.4852	13.7828	13.015	10.3953	10.9885	0	2.48266	0.363723	2.19029	1.83843	1.21732	0.37792	1.95687	0.842771	3.96695	3.63996	0.962582	1.45874	1.04208	12.4272	11.7787	8.68858	2.53107	0.956057	0.115671	0	0	0	none	none	none
ENSMUSG00000074576	Mocs3	1383	14.7418	11.8755	11.1062	9.12946	8.82586	8.00588	3.0753	5.2948	0.812658	1.30499	2.39607	3.39977	3.5886	2.91479	4.14256	3.76283	3.27109	2.02181	1.75144	2.18544	10.4185	10.8798	9.86492	2.46467	2.25701	2.54403	2.09244	2.96389	1.66512	none	none	none
ENSMUSG00000074577	Ripor3	2817	0	0	0	0	0	0	0	0	0	0	0	0	0	0	0	0	0	0	0	0	NA	NA	NA	NA	NA	NA	NA	NA	NA	none	none	none
ENSMUSG00000074579	Lekr1	2073	2.02783	2.17657	2.18917	1.12791	3.87379	3.20467	4.10337	2.85958	3.79515	5.00607	3.53961	3.4476	1.26748	2.43075	1.75872	1.64671	1.90128	2.19725	2.32128	1.49518	8.28236	8.05921	10.0088	0.782409	0.678072	0	0	0.037134	0.106062	none	none	none
ENSMUSG00000074582	Arfgef2	5379	26.571	21.7759	24.0773	20.8647	21.8562	22.2307	26.0929	22.6244	25.1777	10.4013	10.737	10.6293	12.2118	12.4124	12.3939	4.65199	4.50147	4.67985	3.53471	3.73761	11.5268	11.5538	12.3511	3.3978	2.63382	0.438263	0.295197	0.264089	0.47775	none	none	none
ENSMUSG00000074591	Ankub1	1629	0	0	0.214297	0	0.197185	0	0	0.428116	1.0349	2.35432	1.88893	2.07818	0.179216	0.463991	0.319725	0.0995405	0.0918399	0.573058	1.63559	0.401606	NA	NA	NA	0.641546	0.707819	0.0592562	0	0	0	GFAP	none	none
ENSMUSG00000074593	Spint5	318	0	0	0	0	0	0	0	0	0	0	0	0	0	0	0	0	0	0	0	0	NA	NA	NA	0	0	0	0	0	0	none	none	none
ENSMUSG00000074594	Wfdc9	252	0	0	0	0	0	0	0	0	0	0	0	0	0	0	0	0	0	0	0	0	NA	NA	NA	0.0285692	0.0191088	0	0	0	0	none	none	none
ENSMUSG00000074595	Wfdc6a	411	0	0	0	0	0	0	0	0	0	0	0	0	0	0	0	0	0	0	0	0	NA	NA	NA	0	0	0	0	0.149876	0	none	none	none
ENSMUSG00000074596	Spint3	267	0	0	0	0	0	0	0	0	0	0	0	0	0	0	0	0	0	0	0	0	NA	NA	NA	0	0	0	0	0	0	none	none	none
ENSMUSG00000074604	Mgst2	444	0	0	0	0	0	0	0	0	0	0	0	0	0	0	0	0	0	0	0	0	NA	NA	NA	0.356144	0.128733	0.0861555	0	0	0.0778596	none	none	none
ENSMUSG00000074607	Tox2	1644	6.90387	7.02603	5.94555	16.2135	18.7571	12.5718	16.1692	20.5742	16.4074	12.0759	12.094	13.3849	1.95339	1.99228	2.85127	2.93077	4.07446	4.22627	3.75684	1.70737	10.6272	12.2254	13.7091	3.73552	3.50504	0.0188021	0.00822583	0	0	none	none	none
ENSMUSG00000074619	1700034I23Rik	555	0	0	0	0	0	0	0	0	0	0	0	0	0	0	0	0	0	0	0	0	NA	NA	NA	0	0	0	0	0	0	none	none	none
ENSMUSG00000074622	Mafb	972	5.18974	4.08497	4.66889	0.481102	1.65234	1.51881	17.5026	37.3095	25.4382	1.62469	3.89625	2.9024	367.031	307.676	354.455	2.49771	1.14888	4.79442	1.92895	8.42649	8.91323	8.16235	14.9691	2.78241	1.38589	3.60871	6.92453	8.208	8.42787	Cx3cr1	none	Int_Sst
ENSMUSG00000074623	Gm826	330	0	0	0	0	0	0	0	0	0	0	0	0	0.884675	3.05391	0	0	0	0	0	1.20968	NA	NA	NA	0.0565835	0.00958605	0	0.483562	0.804367	1.2449	none	none	none
ENSMUSG00000074625	Arhgap40	2028	0.310924	0.355979	0.172135	0.230587	0	0	0	0.343886	0	0	0.116715	0	0	0	0	0.355782	0.106834	0.156563	0.0550636	0	NA	NA	NA	0.137504	0.0191088	0	0	0	0	none	none	none
ENSMUSG00000074627	Mroh8	3150	0	0.229182	0	0.148454	0.509865	0.234331	1.01265	0.221397	0.356795	0.0716189	0	0.0597065	0.0926803	0	0.0826718	0.106206	0.37579	0.613797	0.061811	0.0819541	NA	NA	NA	0.485427	0.363638	0	0	0	0	none	none	none
ENSMUSG00000074628	Tldc2	639	0	0	0	0	0	0	0	0	0	0	0	0	0	0	0	0	0	0	0	0	NA	NA	NA	0.815575	0.31034	0	0.0653836	0	0.062599	none	none	none
ENSMUSG00000074634	Tmem267	717	0.879434	1.25859	1.46062	2.60882	2.23999	0	1.48296	0.486333	0	0.629288	1.32049	0.524618	1.62869	0.351391	0.363203	1.13721	1.38751	0.728079	0.867736	0.832764	11.8982	11.119	11.0935	NA	NA	NA	NA	NA	NA	none	none	none
ENSMUSG00000074637	Sox2	960	2.18942	2.25602	1.45454	0.487116	0	0	13.2911	6.53814	2.34147	141	164.948	144.779	2.12875	2.09956	4.61154	1.56884	0.217072	3.06871	7.24072	1.98062	6.85421	8.13838	12.8746	3.7137	5.66808	4.28225	2.41684	0.636056	0	GFAP	none	none
ENSMUSG00000074639	Rdh16f2	957	0	0	0	0	0	0	0	0	0	0	0	0	0	0	0	0	0	0	0	0	NA	NA	NA	NA	NA	NA	NA	NA	NA	none	none	none
ENSMUSG00000074643	Cpne1	1611	0	0	0	0	0	0	0	0	0	0	0	0	0	0	0	0	0	0	0	0	NA	NA	NA	3.44095	3.68257	0.268612	0.217585	0.612133	0.847726	none	none	none
ENSMUSG00000074646	6430550D23Rik	585	0.35929	0	0	0	0	0	0	0	0	0.38564	0.404611	1.60748	0	0	0.445156	0.163194	0	0	0.847391	0.199607	NA	NA	NA	0.137504	0.180572	0.0191998	0.0275558	0	0.0779781	none	none	none
ENSMUSG00000074647	Fam83c	2331	0	0	0	0	0	0	0	0	0	0	0	0	0	0	0	0	0	0	0	0	NA	NA	NA	0.0840643	0	0	0	0	0	none	none	none
ENSMUSG00000074649	BC029722	156	53.8935	40.4926	35.804	26.9787	22.6498	18.9267	34.0796	42.47	18.0113	41.9384	31.8631	49.4301	20.5857	37.1461	20.032	5.47238	4.57602	5.02327	5.39497	4.75067	13.332	13.5467	14.2095	5.93026	5.39025	7.69555	7.65768	5.55995	5.00869	none	none	none
ENSMUSG00000074651	Mcidas	1140	0.553117	0.474951	0.612437	0	0	0	0	0.917633	0	0	0	0	0	0	0	0.629319	0	0.38502	0	0	NA	NA	NA	0.0565835	0	0	0.0499422	0	0	none	none	none
ENSMUSG00000074652	Myh7b	5826	1.11839	1.39404	1.13846	1.36453	1.10269	0.633489	0.912534	0.598525	1.25393	0.193615	0.203139	0.290539	0.150331	0.129736	0.044699	1.14858	1.02401	0.942355	0.297599	0.14829	10.1467	10.3279	9.18093	1.41143	1.27103	0.37477	0.107348	0.0321349	0	none	none	none
ENSMUSG00000074653	Lrrc31	1506	0	0	0	0	0	0	0	0	0	0	0	0	0	0	0	0	0	0	0	0	NA	NA	NA	0	0.00958605	0	0	0	0	none	none	none
ENSMUSG00000074655	Gm1527	1953	0	0	0	0	0	0	0	0	0	0	0	0	0	0	0	0	0	0	0	0	NA	NA	NA	0	0	0	0	0	0	none	none	none
ENSMUSG00000074656	Eif2s2	996	14.772	23.738	22.0809	23.0059	27.0904	31.1265	10.6755	31.8592	41.7515	22.4241	24.2401	21.149	39.2775	25.2959	27.4535	4.40579	4.81118	4.86272	4.56098	4.9853	12.5078	12.6949	13.0569	3.21101	3.57046	2.95834	2.95137	3.5	4.08154	none	none	none
ENSMUSG00000074657	Kif5a	3084	261.095	232.39	257.289	201.821	228.621	201.768	272.717	250.671	210.459	43.5984	33.2328	28.0528	28.4938	58.3302	34.7053	7.97303	7.72613	7.94026	5.16837	5.37538	13.8064	13.7203	14.3459	8.50064	6.14799	5.68189	4.47922	1.57403	0.762321	none	none	Olig
ENSMUSG00000074665	Bpifb4	2490	0	0.0724824	0	0	0	0	0	0	0	0	0	0	0	0	0	0.0344423	0	0	0	0	NA	NA	NA	0	0.00958605	0	0	0	0	none	none	none
ENSMUSG00000074671	Tspyl3	1005	9.82953	10.0567	7.9891	7.91018	5.43349	6.61023	0	2.77573	1.67747	1.12239	3.5328	2.61996	2.9049	2.75763	3.62769	3.36342	2.9357	1.3129	1.77612	2.03448	13.5064	13.3939	12.5738	2.99639	2.38036	2.75334	1.32173	2.05806	2.03761	none	none	none
ENSMUSG00000074673	Ttll9	1395	0.75335	0.258754	0	0	0.230262	0	0	1.99972	0	1.29376	1.52708	1.21339	0	0	0	0.419397	0.106689	0.736884	1.22943	0	NA	NA	NA	0.333424	0.653824	0.644266	0.156847	0	0	none	none	none
ENSMUSG00000074676	Foxs1	990	0	0.182304	0	0	0	0	0	2.11334	0.567629	0	0	0	0	0	0	0.0851093	0	0.921174	0	0	NA	NA	NA	0.333424	0.00958605	1.53273	0.602265	0	0	none	none	none
ENSMUSG00000074677	Sirpb1c	1194	0	0	0	0	0	0	0	0	0	0	0	0	0	0	0.218104	0	0	0	0	0.101248	NA	NA	NA	NA	NA	NA	NA	NA	NA	none	none	none
ENSMUSG00000074678	Defb25	216	0	0	0	0	0	0	0	0	0	1.04444	0	0	0	0	0	0	0	0	0.430978	0	NA	NA	NA	0	0.0840643	0	0	0	0	none	none	none
ENSMUSG00000074679	Defb28	270	0	0	0	0	0	0	0	0	0	0	0	0	0	0	0	0	0	0	0	0	NA	NA	NA	0	0	0	0	0	0	none	none	none
ENSMUSG00000074680	Defb26	561	0	0	0	0	0	0	0	0	0	0	0	0	0	0	0	0	0	0	0	0	NA	NA	NA	0	0	0	0	0	0	none	none	none
ENSMUSG00000074681	Defb23	501	0	0	0	0	0	0	0	0	0	0	0	0	0	0	0	0	0	0	0	0	NA	NA	NA	0.0840643	0	0	0	0	0	none	none	none
ENSMUSG00000074682	Zcchc3	1203	2.0966	2.10036	3.192	2.33232	3.20414	0.613584	2.65158	2.02901	0.467126	1.87531	3.14809	2.50142	0.485358	1.88489	0.649417	1.79202	1.60882	1.44143	1.81076	1.00472	10.7434	10.645	9.85823	2.09085	1.72828	3.7734	2.92612	2.53064	2.35225	none	none	none
ENSMUSG00000074695	Il22	540	0	0.334224	0.646461	0	0	0	11.8143	14.2063	63.4798	0.835554	0	0.348288	0	0.466569	0	0.408054	0	4.94643	0.479866	0.208546	NA	NA	NA	0.464668	0.214125	0.41944	0.063758	0	0	PV	none	none
ENSMUSG00000074698	Csnk2a1	1176	8.22151	5.67841	7.71795	14.3152	7.37483	9.41508	4.52077	9.48845	4.77851	5.17958	4.62929	5.91734	10.1783	7.71267	6.20039	3.03667	3.50695	2.86048	2.64202	3.1748	11.3204	11.1293	11.0357	3.79494	4.38497	0.644351	0.682623	0.41918	0.653793	none	none	none
ENSMUSG00000074704	Rad21l	1659	0.506774	1.63184	0.631264	0.563751	2.12982	2.66959	0	0.210187	0	0.543941	0.570699	0.453467	0.175975	0	0	0.943578	1.47909	0.097695	0.606634	0.0822371	NA	NA	NA	0.333424	0.20581	0	0	0	0	none	none	none
ENSMUSG00000074715	Ccl28	393	1.06964	0.45924	1.77653	7.13941	0	1.87822	0	0.887279	0	1.14809	0	0	0	0	0	1.07163	2.00212	0.373798	0.467485	0	9.80902	9.12339	8.91202	1.27501	0.695994	0	0	0	0	none	none	none
ENSMUSG00000074720		486	0	0	0	0	0	0	0	0	0	0	0	0	0	0	0	0	0	0	0	0	NA	NA	NA	NA	NA	NA	NA	NA	NA	none	none	EndoSM
ENSMUSG00000074731	Zfp345	1686	0	0	0	0	0	0	0.630655	0.206821	0	0	0	0	0	0	0	0	0	0.355195	0	0	NA	NA	NA	0	0	0	0.0234136	0	0.173174	none	none	none
ENSMUSG00000074733	Zfp950	1830	6.8913	6.11466	7.82112	5.11072	5.7924	8.47048	10.4585	8.38406	8.90526	5.79409	6.85517	4.72758	4.62642	3.57958	3.4153	2.98957	2.89876	3.35745	2.7639	2.28504	11.0386	10.665	10.7694	2.32193	1.37481	0.383961	0.119919	0.77844	2.24908	none	none	none
ENSMUSG00000074734	Taf7l2	1137	0	0	0	0	0	0	0	0	0	0	0	0	0	0	0	0	0	0	0	0	NA	NA	NA	NA	NA	NA	NA	NA	NA	none	none	none
ENSMUSG00000074735	Gm21994	990	0	0	0	0	0	0	0	0	0	0	0	0	0	0	0	0	0	0	0	0	NA	NA	NA	NA	NA	NA	NA	NA	NA	none	none	none
ENSMUSG00000074736	Syndig1	777	72.7666	81.7624	88.0585	37.916	47.5415	49.3995	247.689	232.018	156.942	15.098	13.0991	13.0709	1.87865	4.21534	1.67578	6.35513	5.52207	7.73617	3.88323	1.84395	13.7595	13.6007	13.5124	4.9241	3.60011	0.351994	0.113787	0.0230876	0.0126091	none	none	none
ENSMUSG00000074738	Fndc10	672	8.75769	6.71433	10.909	6.26292	5.25798	4.3937	20.5695	20.2371	15.0523	6.04285	5.98788	3.35849	0.434439	2.62445	1.93762	3.29185	2.65647	4.29423	2.61583	1.41441	11.8839	11.7233	13.688	NA	NA	NA	NA	NA	NA	none	none	none
ENSMUSG00000074743	Thbd	1734	0.484855	0.416335	0	0.80905	0.926225	0.851375	0	0.804385	0	0.520414	0.955526	0.32539	3.704	3.77776	1.80219	0.378952	0.897021	0.342701	0.678472	2.03374	5.94769	7.79339	7.82137	1.1375	0.246915	1.4601	0.790575	0	0	Cx3cr1	none	none
ENSMUSG00000074746	Pdzd8	3444	13.9147	16.0358	15.2042	18.602	13.8037	14.3599	21.6115	21.161	18.2749	12.6425	12.1648	9.88434	14.7497	12.5096	13.535	4.00464	4.05211	4.4161	3.65121	3.86771	13.5799	12.8778	13.9473	3.62293	3.09198	0.754493	0.196866	0.827557	1.2691	none	none	none
ENSMUSG00000074748	Atxn7l3b	294	373.9	340.704	365.712	292.667	292.808	351.496	419.527	250.258	122.33	323.82	392.08	329.452	139.02	139.685	127.551	8.49628	8.29151	8.05006	8.44895	7.0919	16.1649	16.0299	15.6923	5.99141	5.90593	8.30928	6.83457	6.83806	6.70427	none	none	none
ENSMUSG00000074749	Kiz	2088	4.42918	6.22349	6.18596	4.0313	6.15354	10.252	9.67548	7.3481	9.95798	8.64366	9.40895	9.18759	8.38916	4.94724	8.10683	2.72528	2.96574	3.32104	3.33343	3.0264	10.5436	11.3571	11.3925	2.67807	3.10769	0.0860417	0.0664732	0.0540429	0.103684	none	none	none
ENSMUSG00000074754	Smim26	324	43.4641	42.8921	51.7169	88.0416	80.3037	125.302	118.143	181.884	209.865	75.8962	51.8689	65.0137	21.6254	31.8822	28.9351	5.55534	6.62764	7.41755	6.02812	4.83192	10.8483	11.5362	12.1411	NA	NA	NA	NA	NA	NA	none	none	none
ENSMUSG00000074764	Sel1l2	2067	0	0	0.168887	0	0	0	0	0	0	0	0	0	0	0	0	0.0790136	0	0	0	0	NA	NA	NA	0	0	0	0	0	0	none	none	none
ENSMUSG00000074766	Ism1	1386	3.48791	4.16695	3.27428	3.03657	1.15878	1.59771	1.53432	0.754763	0.405449	0.325541	0.512332	0.135697	0	0.18178	0	2.21507	1.5514	0.924615	0.405473	0.0848717	8.98439	8.61446	7.55779	1.48543	0.895303	0.0223778	0.0084601	0	0	none	none	none
ENSMUSG00000074768	Bhmt	1224	0	0	0	0	0	0	0	0	0	0	0	0	0	0	0	0	0	0	0	0	NA	NA	NA	0	0	0.158216	0.0622941	0.108249	0	none	none	none
ENSMUSG00000074771	Ankef1	2328	0.180571	0.0775263	0	0.200872	0	0.317071	0	0.449357	0.241389	0.0969071	0.101674	0.161577	0	0.324674	0	0.119067	0.22977	0.29895	0.163567	0.148251	NA	NA	NA	0.333424	0.172061	0	0.00704879	0	0	none	none	none
ENSMUSG00000074780	Anapc15-ps	426	0	0	0	0	0	0	0	0	0	0	0	0.441492	1.37062	0	1.22261	0	0	0	0.198072	0.898721	NA	NA	NA	NA	NA	NA	NA	NA	NA	none	none	none
ENSMUSG00000074781	Ube2n	459	0.457919	0.786411	2.28163	2.03761	2.09944	0	0	2.27909	7.34579	0.491503	1.54704	0.819501	3.18021	3.29343	2.26942	1.12123	1.25037	2.07323	0.965457	1.96877	15.3808	15.4771	15.954	4.81558	3.93797	1.79382	1.01521	0.511464	0.612347	none	none	none
ENSMUSG00000074785	Plxnc1	4725	11.7881	9.96944	10.6389	9.20417	12.7806	11.7165	4.72571	6.78952	8.32523	6.73218	6.46221	3.662	2.3479	3.03937	2.20458	3.56057	3.6128	2.92856	2.72657	1.81992	12.0788	11.3967	12.2278	3.24793	2.5509	0.175778	0.0497128	0.00971605	0.0142047	none	none	none
ENSMUSG00000074793	Hspa12b	2058	0.102131	0.0876974	0	0	0	0	0.516659	0.338873	0	0.438483	0.115013	0.456937	0.283715	0.244847	0.126539	0.0885161	0	0.361968	0.418796	0.284949	5.02978	3.7233	7.00747	1.02857	0.415037	0.163296	0.0182315	0	0	none	none	none
ENSMUSG00000074794	Arrdc3	1245	18.2329	19.8602	18.2255	18.0291	22.7044	20.751	11.1026	11.4833	20.7629	20.1137	16.3502	21.3001	30.2495	24.0817	23.427	4.30545	4.42592	3.9495	4.34018	4.75057	10.8377	10.663	10.1325	3.99095	3.90881	0.76084	0.637626	0.674354	1.08282	none	none	none
ENSMUSG00000074796	Slc4a11	2589	0.64947	0.627397	0.539342	0.361245	0.248138	0	0	0	0	0.0871378	0	0	0	0	0	0.682935	0.26679	0	0.0413074	0	NA	NA	NA	0.443607	0.333424	0.096339	0.0500082	0.0549205	0	none	none	none
ENSMUSG00000074797	Itpa	597	19.3637	18.1388	12.8643	14.0994	14.5273	11.1278	33.8399	22.1954	17.8846	4.53467	3.17182	9.13599	6.84623	11.3946	5.2345	4.15291	3.83304	4.68032	2.72556	3.14161	13.2689	13.3078	12.6763	3.98003	3.64923	2.53994	2.3986	2.22878	1.78652	none	none	none
ENSMUSG00000074802	Gas2l3	2052	0.512146	0.439769	0.850607	0	1.2523	0	2.59085	1.18952	0.547712	1.3193	1.73024	1.19151	1.13818	1.10503	2.03054	0.67883	0.503281	1.28847	1.27124	1.27774	NA	NA	NA	0.333424	0.286881	0.188323	0.0518801	0.116838	0.16579	none	none	none
ENSMUSG00000074811	Hps6	2418	5.47627	3.88132	5.4861	3.48112	2.65686	2.13689	1.31921	2.16316	2.32404	1.1196	1.37046	2.33344	2.41475	2.39652	2.15398	2.57238	1.91008	1.55359	1.38285	1.73194	9.85175	10.2309	10.3536	2.23266	2.34483	2.71392	2.97721	4.04098	2.64222	none	none	none
ENSMUSG00000074812	Spdye4c	1020	0	0	0	0	0	0	0	0	0	0	0	0	0	0	0	0	0	0	0	0	NA	NA	NA	0.0285692	0	0	0	0	0	none	none	none
ENSMUSG00000074817	Papolb	1929	0	0	0	0	0	0	0	0.180768	0	0	0	0	0	0.13061	0	0	0	0.0844125	0	0.0614815	NA	NA	NA	0.31034	0.154886	0.199436	0	0	0.0897651	none	none	none
ENSMUSG00000074818	Pdzd7	3066	0	0.176596	0.113858	0.305043	0.104767	0.240751	0	0	0.366571	0	0.154401	0.245369	0	0	0.0849368	0.133324	0.283156	0.166317	0.180475	0.0402784	NA	NA	NA	1.28688	1.26303	0.108474	0.0162404	0	0	none	none	none
ENSMUSG00000074824	Rslcan18	1383	0	0	0	0	0	0	0	0	0	0	0	0	0	0	0	0	0	0	0	0	NA	NA	NA	0.333424	0.163499	0	0	0	0.308782	none	none	none
ENSMUSG00000074825	Itpripl1	1644	0	0	0.212341	0	0	0	0	0	0	0.274452	0.143977	0.114401	34.8058	37.8534	29.78	0.0986627	0	0	0.235862	5.13531	NA	NA	NA	0.443607	0.318076	0.963026	3.42948	4.70583	4.69286	Cx3cr1	none	none
ENSMUSG00000074826	Gm10767	312	3.36834	1.15693	2.23775	2.99763	5.14768	2.36584	6.81593	1.11763	3.60226	4.33845	3.03458	7.23367	1.87143	1.61505	0	1.70237	2.17112	2.27658	2.55309	1.11247	7.81181	8.19828	9.23301	0.584963	0.34861	0.742655	0.415169	0.163933	0.53517	none	none	none
ENSMUSG00000074829	2010315B03Rik	1302	5.81156	8.45572	7.50729	8.97909	10.8552	11.3386	6.53324	9.64149	10.3586	9.70321	6.72642	4.76689	6.50257	5.80524	7.80049	3.04583	3.50982	3.29931	3.01177	2.94538	10.3988	10.3843	10.5224	1.94111	1.69599	0	0	0	0	none	none	none
ENSMUSG00000074832	2410141K09Rik	1395	0	0	0	0	0	0	0	0	0	0	0	0	0	0	0	0	0	0	0	0	NA	NA	NA	0	0	0	0	0	0	none	none	none
ENSMUSG00000074837	Gm10770	714	0	0	0	0	0	0	0	0	0	0	0	0	0	0	0	0	0	0	0	0	NA	NA	NA	NA	NA	NA	NA	NA	NA	none	none	none
ENSMUSG00000074847	Gm10775	384	0	0	0	0	0	0	0	0	0	0	0	0	0	0	0	0	0	0	0	0	NA	NA	NA	NA	NA	NA	NA	NA	NA	none	none	none
ENSMUSG00000074849	Spata31d1c	2562	0	0	0	0	0	0	0	0	0	0	0	0	0	0	0	0	0	0	0	0	NA	NA	NA	0	0	0	0	0	0	none	none	none
ENSMUSG00000074852	Hpse2	1779	0	0.101451	0	0	0.541678	0	0	0.392019	0.631763	0.126813	0.133051	0.10572	0	0	0	0.0479808	0.23947	0.423589	0.165894	0	NA	NA	NA	0.0565835	0.00958605	0	0	0	0	none	none	none
ENSMUSG00000074862	BC025920	387	2.17245	4.19724	6.31427	7.25009	4.98008	5.72203	0	5.40621	1.45207	3.49767	3.66973	1.45795	0.754374	1.95308	0	2.38626	2.80407	1.71637	1.95424	0.927885	9.32523	10.1737	9.48226	1.22651	1.17206	1.04113	0.384186	0.289772	0.629966	none	none	none
ENSMUSG00000074863	Platr25	1401	3.30054	5.0241	5.48177	4.33919	6.41971	4.74181	1.51789	3.98231	3.60997	2.57644	2.36528	1.47668	3.54249	4.31601	3.5317	2.48598	2.62455	2.01319	1.65052	2.26205	NA	NA	NA	NA	NA	NA	NA	NA	NA	none	none	none
ENSMUSG00000074865	Zfp934	1422	0.591237	0.761524	1.47295	0.986563	1.80712	0	1.49548	2.20697	3.16148	1.90379	1.49808	1.05809	0.821218	1.06307	0.366268	0.957471	0.949517	1.7172	1.31421	0.807507	NA	NA	NA	0.485427	0.450661	0.0102281	0	0.0415766	0.277693	none	none	none
ENSMUSG00000074867	Zfp808	2262	0.464599	0.319153	0.462983	0.6202	0.142005	0	1.88026	0.462468	0.745295	0.299204	0.523204	0.0831456	0.903448	0.44553	0.34538	0.501392	0.326616	1.02101	0.380564	0.645965	NA	NA	NA	0.0840643	0.189034	0	0.021555	0.0399732	0.106071	none	none	none
ENSMUSG00000074870	Cts3	999	0	0	0	0	0	0	0	0	0	0	0	0	0	0	0	0	0	0	0	0	NA	NA	NA	0	0	0	0	0	0	none	none	none
ENSMUSG00000074871	Ctsm	1002	0	0	0	0	0	0	0	0	0	0	0	0	0	0	0	0	0	0	0	0	NA	NA	NA	0	0	0	0	0	0	none	none	none
ENSMUSG00000074872	Ctxn2	249	20.2588	21.0199	23.8334	28.1705	33.5405	17.7866	8.54044	8.40243	6.77052	24.4626	18.0612	8.30855	3.51738	4.04735	2.0917	4.50488	4.78132	3.15453	4.16544	2.07684	10.0315	10.7422	7.67659	3.33628	1.21826	1.03001	0.367873	0.150062	0	none	none	none
ENSMUSG00000074874	Ctla2b	342	0	0	0	0	0	0	0	0	0	0	0	0	8.53634	3.68344	2.28435	0	0	0	0	2.54466	NA	NA	NA	0.263034	0.154886	0.43198	2.1796	3.4535	4.13884	Cx3cr1	none	none
ENSMUSG00000074881	Mageb3	993	0.211666	0	0	0	0	0	0	0	0	0	0	0	0	0	0	0.0983595	0	0	0	0	NA	NA	NA	0	0	0	0	0	0	none	none	none
ENSMUSG00000074882	Cyp2c68	1476	0	0	0	0	0	0	0	0	0	0	0	0	0	0	0	0	0	0	0	0	NA	NA	NA	0	0	0	0	0	0	none	none	none
ENSMUSG00000074884	Serf2	402	6.79702	13.4687	8.68381	6.97957	11.9856	9.18087	15.8699	18.2157	15.3768	7.8567	8.83199	22.9246	19.6081	20.0555	28.5033	3.41276	3.37602	4.12825	3.82827	4.56817	13.8948	13.8833	15.1472	3.74846	3.62683	4.6699	5.24208	4.13966	4.97573	none	none	none
ENSMUSG00000074886	Grk6	1770	17.3373	16.5186	12.4252	22.4569	22.3217	12.9279	12.0145	10.8353	9.52462	4.58847	2.80827	5.41912	7.75215	9.10996	9.26905	4.038	4.33882	3.55967	2.39834	3.27953	NA	NA	NA	4.24031	3.28688	2.13924	2.26248	1.3309	1.62513	none	none	none
ENSMUSG00000074890	Lcmt2	2061	4.4872	4.11578	3.72633	5.21859	4.0522	3.22333	4.64316	3.21461	3.81724	1.9703	2.18207	2.82889	6.3743	3.91185	4.67511	2.35326	2.36869	2.29033	1.73426	2.58185	10.1622	10.8963	10.4597	1.65992	1.76836	2.4089	2.36399	3.04972	2.38946	none	none	none
ENSMUSG00000074892	B3galt5	927	14.0577	13.0445	17.6992	32.2852	41.9277	38.2209	79.1442	69.9658	58.1958	36.9915	37.7899	48.084	33.6978	27.7224	28.9351	3.99402	5.26596	6.13138	5.39078	4.9597	10.5934	12.6373	12.9309	3.53854	3.9782	0.777184	0.573963	0.819063	0.783685	none	none	Olig
ENSMUSG00000074895	Eif4e1b	753	0	0	0	0	0	0	0	0	0	0	0	0	0	0	0	0	0	0	0	0	NA	NA	NA	0	0	0	0	0	0	none	none	none
ENSMUSG00000074896	Ifit3	1212	1.7342	1.63803	1.15211	0	0	0	0.877298	1.15083	0.463657	7.44553	10.5459	13.3453	10.3577	4.15755	3.6527	1.3266	0	0.872312	3.51672	2.81885	8.25412	6.85761	10.3013	1.94111	3.90689	2.03083	2.71793	3.10481	2.60705	none	none	none
ENSMUSG00000074899	Sptbn5	10875	0.425201	0.431495	0.128401	0.0430006	0.118148	0.203625	0	0	0	0.0414896	0.0435306	0.0864715	0.0268453	0	0.0239463	0.409652	0.165547	0	0.080199	0.0242212	NA	NA	NA	NA	NA	NA	NA	NA	NA	none	none	none
ENSMUSG00000074909	Ranbp6	3318	26.859	31.6032	27.5652	34.3888	44.3389	50.9447	26.5981	32.6841	29.9776	9.65496	5.56431	7.42552	6.68706	8.80829	3.68884	4.89122	5.46676	4.94267	3.09563	2.8865	13.0779	13.0648	14.0752	3.65535	2.59773	2.02375	0.0636467	0.723943	1.53597	none	none	none
ENSMUSG00000074913	Gm815	348	0	0	0	0	0	0	0	0	0	0	0	0	0	0	0	0	0	0	0	0	NA	NA	NA	0	0	0	0	0	0	none	none	none
ENSMUSG00000074916	Chst14	1131	0	0.319153	0	0	0	0	0	0.308312	0.496864	2.19416	5.02276	6.48536	16.2621	17.1529	17.9597	0.145853	0	0.343	2.47701	4.1799	NA	NA	NA	0.782409	1.32193	0.815368	3.17792	4.86308	3.51863	Cx3cr1	none	none
ENSMUSG00000074918	Inafm2	459	8.24253	7.4709	8.36597	23.4325	6.99815	9.64891	0	5.31788	4.89719	6.88104	8.76657	6.96576	2.54416	4.94014	5.67356	3.17416	3.84397	2.13915	3.09386	2.4292	12.2854	13.3111	12.9144	3.84197	3.0852	2.48994	2.00716	2.11164	2.07539	none	none	none
ENSMUSG00000074922	Fam122a	855	13.5206	16.8871	13.4736	15.8612	22.9171	9.49656	16.1669	22.431	26.9474	7.91578	6.92098	12.3184	11.268	10.019	9.13741	3.96598	4.09522	4.51403	3.32937	3.47786	11.4759	11.9714	11.6312	3.10769	2.72392	5.66062	5.48743	6.45974	6.1159	none	none	none
ENSMUSG00000074923	Pak6	2049	14.9766	13.1243	11.2444	10.9548	10.5034	7.92539	4.67036	3.5738	4.11386	2.97276	2.19485	1.28504	0.854884	1.47553	1.77932	3.81917	3.43223	2.35596	1.65576	1.24483	13.5384	13.0964	13.8753	4.08746	3.15272	1.94715	0.478299	0.118861	0.0283987	none	none	none
ENSMUSG00000074925	Ptar1	1275	13.8475	15.1463	17.7967	18.3385	13.6044	16.2102	60.8783	80.6798	64.3491	73.6074	75.3719	76.4103	18.547	10.8683	17.5653	4.05283	4.09179	6.12176	6.25039	4.05833	8.07515	8.81255	9.41118	2.38405	2.10657	0.206843	0.154049	0.122562	0.254876	none	none	none
ENSMUSG00000074928	Krtap14	504	0	0	0	0	0	0	0	0	0	0	0	0	0	0	0	0	0	0	0	0	NA	NA	NA	0	0	0	0	0	0	none	none	none
ENSMUSG00000074934	Grem1	555	0.378711	0	0	39.6012	26.0445	21.2798	7.66331	1.25658	3.03758	1.62594	0	0.677749	0.526023	0	0	0.17151	4.90569	2.31783	0.822035	0.233079	5.48522	10.2356	8.7758	0.400538	0.0285692	0.131331	0.0523664	0	0	CamKIIaHC	none	none
ENSMUSG00000074939	Chrm5	1599	0.131448	0.225743	0	3.50943	3.21416	3.23139	0.664968	0.218074	0	1.26979	1.18423	0.470483	0	0	0.162862	0.162292	2.11047	0.372225	0.981731	0.0762681	5.7332	9.2914	3.20524	0.584963	0.119909	0.367526	0	0	0	none	none	none
ENSMUSG00000074945	Olfr1314	939	0	0	0	0	0	0	0	0	0	0	0	0	0	0	0	0	0	0	0	0	NA	NA	NA	0	0	0	0	0	0	none	none	none
ENSMUSG00000074946	Olfr1313	936	0	0	0	0	0	0	0	0	0	0	0	0	0	0	0	0	0	0	0	0	NA	NA	NA	0	0	0	0	0	0	none	none	none
ENSMUSG00000074947	Olfr1312	954	0	0	0	0	0	0	0	0	0	0	0	0	0	0	0	0	0	0	0	0	NA	NA	NA	0	0	0	0	0	0	none	none	none
ENSMUSG00000074952	Olfr1308	963	0	0	0	0	0	0	0	0	0	0	0	0	0	0	0	0	0	0	0	0	NA	NA	NA	0	0	0	0	0	0	none	none	none
ENSMUSG00000074955	Olfr1305	939	0	0	0	0	0	0	0	0	0	0	0	0	0	0	0	0	0	0	0	0	NA	NA	NA	0	0	0	0	0	0	none	none	none
ENSMUSG00000074965	Olfr1277	912	0	0	0	0	0	0	0	0	0	0	0	0	0	0	0	0	0	0	0	0	NA	NA	NA	0	0	0	0	0	0	none	none	none
ENSMUSG00000074966	Olfr1275	939	0	0	0	0	0	0	0	0	0	0	0	0	0	0	0	0	0	0	0	0	NA	NA	NA	0	0	0	0	0	0	none	none	none
ENSMUSG00000074968	Ano3	2946	111.942	111.805	134.73	120.479	122.555	137.556	21.2946	22.9626	22.5086	11.1804	9.23971	4.34118	3.27024	5.90101	4.06624	6.9128	6.99846	4.53949	3.21004	2.43629	12.4541	12.2304	9.14964	4.03738	2.29474	0.102357	0.0101358	0.00807547	0	none	none	none
ENSMUSG00000074971	Fibin	654	1.9283	2.75965	1.06755	0	0.982309	0	4.87745	2.66591	1.71851	11.0385	10.8577	11.7907	0	0.385241	1.59276	1.54523	0.408643	2.03114	3.61223	0.730604	8.35727	7.96894	9.63464	0.910733	1.3599	1.21006	0.587995	0	0	GFAP	N	none
ENSMUSG00000074991	Gabrr3	1395	0	0	0	0	0	0	0	0	0	0	0	0	0	0	0	0	0	0	0	0	NA	NA	NA	0	0	0	0	0	0	none	none	none
ENSMUSG00000074994	Qser1	5367	1.09655	1.54689	1.56105	0.609916	1.3167	1.78793	1.38681	2.85873	3.87409	9.24761	9.43791	7.70945	7.28905	6.19658	5.87113	1.26393	1.16233	1.89007	3.29253	2.89768	8.32527	8.23942	8.76094	1.67807	1.65076	0.190925	0.175005	0.190475	0.527064	none	none	none
ENSMUSG00000074995	Olfr201	927	0	0	0	0	0	0	0	0	0	0	0	0	0	0	0	0	0	0	0	0	NA	NA	NA	0	0	0	0	0	0	none	none	none
ENSMUSG00000074996	Olfr199	927	0	0	0	0	0	0	0	0	0	0	0	0	0	0	0	0	0	0	0	0	NA	NA	NA	0	0	0	0	0	0	none	none	none
ENSMUSG00000074997	Pin1rt1	480	0	0	0	0	0	0	0	0	0	0	0	0	0.608214	0	0	0	0	0	0	0.266323	NA	NA	NA	1.07039	0.804604	0	0.135772	0	0.22624	none	none	none
ENSMUSG00000075000	Nrbf2	864	12.65	13.9956	10.909	20.0259	8.55086	17.9409	17.2291	14.9328	11.0569	3.39444	3.01351	3.48288	9.12321	10.4978	6.93238	3.75683	4.04491	3.94545	2.10331	3.30029	12.5916	12.7406	12.5371	1.99277	1.34483	0.0724979	0.116435	0.24755	0.123891	none	none	none
ENSMUSG00000075002	Gm813	531	0	0	0	0	0	0	0	0	0	0	0	0	0	0	0	0	0	0	0	0	NA	NA	NA	0	0.00958605	0	0	0	0	none	none	none
ENSMUSG00000075006	Gm10799	312	0	0	0	0	0	0	0	0	0	0	0	0	0	0	0	0	0	0	0	0	NA	NA	NA	NA	NA	NA	NA	NA	NA	none	none	none
ENSMUSG00000075012	Fjx1	1353	10.2529	10.4047	7.48232	4.49313	2.84891	1.09112	11.7881	10.309	1.66135	45.3534	61.2299	57.8266	1.51042	2.42078	1.53979	3.37573	1.93019	3.15696	5.80228	1.49757	12.9333	11.2619	12.1231	4.60288	6.45275	4.69266	2.74866	0.447491	0.286616	GFAP	none	none
ENSMUSG00000075014	Gm10800	660	0	0	0	0	0	0	0	0	0	0	0	0	0	0.381738	0	0	0	0	0	0.172803	NA	NA	NA	NA	NA	NA	NA	NA	NA	none	none	none
ENSMUSG00000075015	Gm10801	504	0	0	0	0	0	0	0	0	0	0	0	0	0	0	0	0	0	0	0	0	NA	NA	NA	NA	NA	NA	NA	NA	NA	none	none	none
ENSMUSG00000075023	Accsl	1743	0	0	0.200281	0	0.184289	0	0	0.400116	0	0.129432	0	0	0.167494	0	0	0.0932359	0.0860086	0.180621	0.0609382	0.0783796	NA	NA	NA	0.0285692	0.0191088	0	0.0251022	0	0	none	none	none
ENSMUSG00000075028	Prdm11	3519	3.28507	3.53885	1.88482	4.78395	3.01225	3.77566	8.15819	4.55818	1.7566	1.28218	1.00894	1.33614	2.07405	2.29108	2.22009	1.96455	2.28015	2.54209	1.14345	1.67585	NA	NA	NA	1.18903	0.341037	0.0327577	0.0319649	0.0633748	0.045474	none	none	none
ENSMUSG00000075031	H2bc3	381	25.3766	19.8956	43.9797	35.594	26.9787	32.9355	19.5354	25.6263	30.9738	30.7905	29.1989	25.6691	129.497	52.2411	57.4146	4.94254	5.03721	4.72129	4.88522	6.33481	NA	NA	NA	NA	NA	NA	NA	NA	NA	none	none	none
ENSMUSG00000075033	Nxpe3	1680	10.1339	11.6024	11.8441	17.2578	11.6632	7.90866	18.9872	22.2089	17.0593	3.75999	4.22674	3.69434	2.43286	3.29931	2.48015	3.60803	3.73081	4.3518	2.29092	1.90205	10.4594	10.6596	12.4936	2.58976	1.52607	0.268482	0.160536	0.0451546	0.144456	none	none	none
ENSMUSG00000075040	Zfp408	2133	0.689776	0.67691	0.490983	0.657709	0.752965	0.692116	2.49246	0.980874	0.526913	0.846131	1.4426	1.93983	0.410609	0.354356	0.854624	0.695302	0.766324	1.22244	1.26875	0.622802	10.543	10.6356	10.9392	1.74846	1.65688	1.26211	1.14417	1.16741	2.1453	none	none	none
ENSMUSG00000075044	Slc22a29	1656	0	0	0	0	0	0	0	0	0	0	0	0	0	0	0	0	0	0	0	0	NA	NA	NA	0	0	0	0	0	0	none	none	none
ENSMUSG00000075045	Gm4981	876	0	0	0	0	0	0	0	0	0	0	0	0	0	0	0	0	0	0	0	0	NA	NA	NA	0	0	0	0	0	0	none	none	none
ENSMUSG00000075046	Duxf3	2025	0	0	0	0	0	0	0	0	0	0	0	0	0	0	0	0	0	0	0	0	NA	NA	NA	NA	NA	NA	NA	NA	NA	none	none	none
ENSMUSG00000075054	Yae1d1	651	2.90578	1.38618	1.07247	2.15498	3.94734	2.26772	4.89993	4.82075	1.72643	8.31704	4.36309	10.1116	4.03608	2.3221	2.40015	1.47931	1.9222	2.26775	3.10387	1.97065	12.1914	12.0182	12.7067	1.83996	1.6009	0.429608	0.563002	0.647198	0.757699	none	none	none
ENSMUSG00000075061	Olfr1272	927	0	0	0	0	0	0	0	0	0	0	0	0	0	0	0	0	0	0	0	0	NA	NA	NA	0	0	0	0	0	0	none	none	none
ENSMUSG00000075062	Olfr1271	918	0	0	0	0	0	0	0	0	0	0	0	0	0	0	0	0	0	0	0	0	NA	NA	NA	0	0	0	0	0	0	none	none	none
ENSMUSG00000075063	Olfr142	918	0	0	0	0	0	0	0	0	0	0	0	0	0	0	0	0	0	0	0	0	NA	NA	NA	0	0	0	0	0	0	none	none	none
ENSMUSG00000075064	Olfr1506	930	0	0	0	0	0	0	0	0	0	0	0	0	0	0	0	0	0	0	0	0	NA	NA	NA	0	0	0	0	0	0	none	none	none
ENSMUSG00000075065	Olfr1270	915	0	0	0	0	0	0	0	0	0	0	0	0	0	0	0	0	0	0	0	0	NA	NA	NA	0	0	0	0	0	0	none	none	none
ENSMUSG00000075066	Olfr32	927	0	0	0	0	0	0	0	0	0	0	0.510674	0	0	0	0	0	0	0	0.226786	0	NA	NA	NA	0	0	0	0	0	0	none	none	none
ENSMUSG00000075067	Olfr1267-ps1	930	0	0	0	0	0	0	0	0	0	0	0	0	0	0	0	0	0	0	0	0	NA	NA	NA	NA	NA	NA	NA	NA	NA	none	none	none
ENSMUSG00000075068	Olfr140	909	0	0	0	0	0	0	0	0	0	0	0	0	0	0	0	0	0	0	0	0	NA	NA	NA	0	0	0	0	0	0	none	none	none
ENSMUSG00000075069	Olfr1264	927	0	0	0	0	0	0	0	0	0	0	0	0	0	0	0	0	0	0	0	0	NA	NA	NA	0	0	0	0	0	0	none	none	none
ENSMUSG00000075072	Olfr48	906	0	0	0	0	0	0	0	0	0	0	0	0	0	0	0	0	0	0	0	0	NA	NA	NA	0	0	0	0	0	0	none	none	none
ENSMUSG00000075073	Olfr1256	921	0	0	0	0	0	0	0	0	0	0	0	0	0	0	0	0	0	0	0	0	NA	NA	NA	0	0	0	0	0	0	none	none	none
ENSMUSG00000075074	Olfr1254	945	0	0	0	0	0	0	0	0	0	0	0	0	0	0	0	0	0	0	0	0	NA	NA	NA	0	0	0	0	0	0	none	none	none
ENSMUSG00000075075	Olfr1253	957	0	0	0	0	0	0	0	0	0	0	0	0	0	0	0	0	0	0	0	0	NA	NA	NA	0	0	0	0	0	0	none	none	none
ENSMUSG00000075078	Olfr1250	945	0	0	0	0	0	0	0	0	0	0	0	0	0	0	0	0	0	0	0	0	NA	NA	NA	0	0	0	0	0	0	none	none	none
ENSMUSG00000075079	Olfr1249	957	0	0	0	0	0	0	0	0	0	0	0	0	0	0	0	0	0	0	0	0	NA	NA	NA	0	0	0	0	0	0	none	none	none
ENSMUSG00000075081	Olfr1247	945	0	0	0	0	0	0	0	0	0	0	0	0	0	0	0	0	0	0	0	0	NA	NA	NA	0	0	0	0	0	0	none	none	none
ENSMUSG00000075084	Olfr1243	918	0	0	0	0	0	0	0	0	0	0	0	0	0	0	0	0	0	0	0	0	NA	NA	NA	0	0	0	0	0	0	none	none	none
ENSMUSG00000075085	Olfr1242	921	0	0	0	0	0	0	0	0	0	0	0	0	0	0	0	0	0	0	0	0	NA	NA	NA	0	0	0	0	0	0	none	none	none
ENSMUSG00000075086	Olfr1241	945	0	0	0	0	0	0	0	0	0	0	0	0	0	0	0	0	0	0	0	0	NA	NA	NA	0	0	0	0	0	0	none	none	none
ENSMUSG00000075088	Olfr1239	918	0	0	0	0	0	0	0	0	0	0	0	0	0	0	0	0	0	0	0	0	NA	NA	NA	0	0	0	0	0	0	none	none	none
ENSMUSG00000075090	Olfr1234	945	0	0	0	0	0	0	0	0	0	0	0	0	0	0	0	0	0	0	0	0	NA	NA	NA	0	0	0	0	0	0	none	none	none
ENSMUSG00000075091	Olfr1233	918	0	0	0	0	0	0	0	0	0	0	0	0	0	0	0	0	0	0	0	0	NA	NA	NA	0	0	0	0	0	0	none	none	none
ENSMUSG00000075092	Olfr1232	936	0	0	0	0	0	0	0	0	0	0	0	0	0	0	0	0	0	0	0	0	NA	NA	NA	0	0	0	0	0	0	none	none	none
ENSMUSG00000075093	Olfr1231	942	0	0	0	0	0	0	0	0	0	0	0	0	0	0	0	0	0	0	0	0	NA	NA	NA	0	0	0	0	0	0	none	none	none
ENSMUSG00000075094	Olfr1230	918	0	0	0	0	0	0	0	0	0	0	0	0	0	0	0	0	0	0	0	0	NA	NA	NA	0	0	0	0	0	0	none	none	none
ENSMUSG00000075095	Olfr1229	936	0	0	0	0	0	0	0	0	0	0	0	0	0	0	0	0	0	0	0	0	NA	NA	NA	0	0	0	0	0	0	none	none	none
ENSMUSG00000075097	Olfr1226	933	0	0	0	0	0	0	0	0	0	0	0	0	0	0	0	0	0	0	0	0	NA	NA	NA	0	0	0	0	0	0	none	none	none
ENSMUSG00000075099	Olfr1224-ps1	936	0	0	0	0	0	0	0	0	0	0	0	0	0	0	0	0	0	0	0	0	NA	NA	NA	NA	NA	NA	NA	NA	NA	none	none	none
ENSMUSG00000075100	Olfr1223	936	0	0	0	0	0	0	0	0	0	0	0	0	0	0	0	0	0	0	0	0	NA	NA	NA	0	0	0	0	0	0	none	none	none
ENSMUSG00000075101	Olfr1222	936	0	0	0	0	0	0	0	0	0	0	0	0	0	0	0	0	0	0	0	0	NA	NA	NA	0	0	0	0	0	0	none	none	none
ENSMUSG00000075102	Olfr1221	936	0	0	0	0	0	0	0	0	0	0	0	0	0	0	0	0	0	0	0	0	NA	NA	NA	0	0	0	0	0	0	none	none	none
ENSMUSG00000075104	Olfr1219	936	0	0	0	0	0	0	0	0	0	0	0	0	0	0	0	0	0	0	0	0	NA	NA	NA	0	0	0	0	0	0	none	none	none
ENSMUSG00000075105	Olfr1218	936	0	0	0	0	0	0	0	0	0	0	0	0	0	0	0	0	0	0	0	0	NA	NA	NA	0	0	0	0	0	0	none	none	none
ENSMUSG00000075107	Olfr1216	936	0	0	0	0	0	0	0	0	0	0	0	0	0	0	0	0	0	0	0	0	NA	NA	NA	0	0	0	0	0	0	none	none	none
ENSMUSG00000075110	Olfr1214	936	0	0	0	0	0	0	0	0	0	0	0	0	0	0	0	0	0	0	0	0	NA	NA	NA	0	0	0	0	0	0	none	none	none
ENSMUSG00000075111	Olfr1213	936	0	0	0	0	0	0	0	0	0	0	0	0	0	0	0	0	0	0	0	0	NA	NA	NA	0	0	0	0	0	0	none	none	none
ENSMUSG00000075112	Olfr1211	936	0	0	0	0	0	0	0	0	0	0	0	0	0	0	0	0	0	0	0	0	NA	NA	NA	0	0	0	0	0	0	none	none	none
ENSMUSG00000075113	Olfr1209	933	0	0	0	0	0	0	0	0	0	0	0	0	0	0	0	0	0	0	0	0	NA	NA	NA	0	0	0	0	0	0	none	none	none
ENSMUSG00000075114	Olfr1208	927	0	0	0	0	0	0	0	0	0	0	0	0	0	0	0	0	0	0	0	0	NA	NA	NA	0	0	0	0	0	0	none	none	none
ENSMUSG00000075115	Olfr1200	1011	0	0	0	0	0	0	0	0	0	0	0	0	0	0	0	0	0	0	0	0	NA	NA	NA	0	0	0	0	0	0	none	none	none
ENSMUSG00000075117	Olfr1198	927	0	0	0	0	0	0	0	0	0	0	0	0	0	0	0	0	0	0	0	0	NA	NA	NA	0	0	0	0	0	0	none	none	none
ENSMUSG00000075119	Olfr1197	945	0	0	0	0	0	0	0	0	0	0	0	0	0	0	0	0	0	0	0	0	NA	NA	NA	0	0	0	0	0	0	none	none	none
ENSMUSG00000075120	Olfr1196	945	0	0	0	0	0	0	0	0	0	0	0	0	0	0	0	0	0	0	0	0	NA	NA	NA	0	0	0	0	0	0	none	none	none
ENSMUSG00000075121	Olfr1195	927	0	0	0	0	0	0	0	0	0	0	0	0	0	0	0	0	0	0	0	0	NA	NA	NA	0	0	0	0	0	0	none	none	none
ENSMUSG00000075122	Cd80	921	0.68464	0	0.379033	0	0	0	0	0	1.83047	0.244951	0	0.204208	33.2834	38.8453	31.3857	0.437822	0	0.6872	0.201282	5.14994	NA	NA	NA	0.189034	0.0931094	0.0208944	0.100695	0.287544	0.152151	Cx3cr1	none	none
ENSMUSG00000075125	Olfr1181	936	0	0	0	0	0	0	0	0	0	0	0	0	0	0	0	0	0	0	0	0	NA	NA	NA	0	0	0	0	0	0	none	none	none
ENSMUSG00000075126	Olfr475-ps1	932	0	0	0	0	0	0	0	0	0	0	0	0	0	0	0	0	0	0	0	0	NA	NA	NA	NA	NA	NA	NA	NA	NA	none	none	none
ENSMUSG00000075127	Olfr1179	924	0	0	0	0	0	0	0	0	0	0	0	0	0	0	0	0	0	0	0	0	NA	NA	NA	0	0	0	0	0	0	none	none	none
ENSMUSG00000075128	Olfr1177-ps	960	0	0	0	0	0	0	0	0	0	0	0	0	0	0	0	0	0	0	0	0	NA	NA	NA	NA	NA	NA	NA	NA	NA	none	none	none
ENSMUSG00000075132	Olfr1173	939	0	0	0	0	0	0	0	0	0	0	0	0	0	0	0	0	0	0	0	0	NA	NA	NA	0	0	0	0	0	0	none	none	none
ENSMUSG00000075133	Olfr1170	951	0	0	0	0	0	0	0	0	0	0	0	0	0	0	0	0	0	0	0	0	NA	NA	NA	0	0	0	0	0	0	none	none	none
ENSMUSG00000075136	Olfr1164	981	0	0	0	0	0	0	0	0	0	0	0	0	0	0	0	0	0	0	0	0	NA	NA	NA	0	0	0	0	0	0	none	none	none
ENSMUSG00000075137	Olfr1163	951	0	0	0	0	0	0	0	0	0	0	0	0	0	0	0	0	0	0	0	0	NA	NA	NA	0	0	0	0	0	0	none	none	none
ENSMUSG00000075139	Olfr1162	945	0	0	0	0	0	0	0	0	0	0	0	0	0	0	0	0	0	0	0	0	NA	NA	NA	0	0	0	0	0	0	none	none	none
ENSMUSG00000075140	Olfr73	942	0	0	0	0	0	0	0	0	0	0	0	0	0	0	0	0	0	0	0	0	NA	NA	NA	0	0	0	0	0	0	none	none	none
ENSMUSG00000075141	Olfr1160	960	0	0	0	0	0	0	0	0	0	0	0	0	0	0	0	0	0	0	0	0	NA	NA	NA	0	0	0	0	0	0	none	none	none
ENSMUSG00000075142	Olfr74	957	0	0	0	0	0	0	0	0	0	0	0	0	0	0	0	0	0	0	0	0	NA	NA	NA	0	0	0	0	0	0	none	none	none
ENSMUSG00000075143	Olfr1157	939	0	0	0	0	0	0	0	0	0	0	0	0	0	0	0	0	0	0	0	0	NA	NA	NA	0	0	0	0	0	0	none	none	none
ENSMUSG00000075144	Olfr1156	972	0	0	0	0	0	0	0	0	0	0	0	0	0	0	0	0	0	0	0	0	NA	NA	NA	0	0	0	0	0	0	none	none	none
ENSMUSG00000075145	Olfr1155	945	0	0	0	0	0	0	0	0	0	0	0	0	0	0	0	0	0	0	0	0	NA	NA	NA	0	0	0	0	0	0	none	none	none
ENSMUSG00000075146	Olfr1154	933	0	0	0	0	0	0	0	0	0	0	0	0	0	0	0	0	0	0	0	0	NA	NA	NA	0	0	0	0	0	0	none	none	none
ENSMUSG00000075148	Olfr1141	936	0	0	0	0	0	0	0	0	0	0	0	0	0	0	0	0	0	0	0	0	NA	NA	NA	0	0	0	0	0	0	none	none	none
ENSMUSG00000075149	Olfr1138	936	0	0	0	0	0	0	0	0	0	0	0	0	0	0	0	0	0	0	0	0	NA	NA	NA	0	0	0	0	0	0	none	none	none
ENSMUSG00000075150	Olfr1137	933	0	0	0	0	0	0	0	0	0	0	0	0	0	0	0	0	0	0	0	0	NA	NA	NA	0	0	0	0	0	0	none	none	none
ENSMUSG00000075151	Olfr1136	933	0	0	0	0	0	0	0	0	0	0	0	0	0	0	0	0	0	0	0	0	NA	NA	NA	0	0	0	0	0	0	none	none	none
ENSMUSG00000075153	Olfr1135	933	0	0	0	0	0	0	0	0	0	0	0	0	0	0	0	0	0	0	0	0	NA	NA	NA	0	0	0	0	0	0	none	none	none
ENSMUSG00000075155	Olfr1133	942	0	0	0	0	0	0	0	0	0	0	0	0	0	0	0	0	0	0	0	0	NA	NA	NA	0	0	0	0	0	0	none	none	none
ENSMUSG00000075156	Olfr1128	936	0	0	0	0	0	0	0	0	0	0	0	0	0	0	0	0	0	0	0	0	NA	NA	NA	0	0	0	0	0	0	none	none	none
ENSMUSG00000075158	Olfr1111	939	0	0	0	0	0	0	0	0	0	0	0	0	0	0	0	0	0	0	0	0	NA	NA	NA	0	0	0	0	0	0	none	none	none
ENSMUSG00000075159	Olfr1110	939	0	0	0	0	0	0	0	0	0	0	0	0	0	0	0	0	0	0	0	0	NA	NA	NA	0	0	0	0	0	0	none	none	none
ENSMUSG00000075160	Olfr259	939	0	0	0	0	0	0	0	0	0	0	0	0	0	0	0	0	0	0	0	0	NA	NA	NA	0	0	0	0	0	0	none	none	none
ENSMUSG00000075161	Olfr1109	939	0	0	0	0	0	0	0	0	0	0	0	0	0	0	0	0	0	0	0	0	NA	NA	NA	0	0	0	0	0	0	none	none	none
ENSMUSG00000075163	Olfr1107	939	0	0	0	0	0	0	0	0	0	0	0	0	0	0	0	0	0	0	0	0	NA	NA	NA	0	0	0	0	0	0	none	none	none
ENSMUSG00000075164	Olfr1106	939	0	0	0	0	0	0	0	0	0	0	0	0	0	0	0	0	0	0	0	0	NA	NA	NA	0	0	0	0	0	0	none	none	none
ENSMUSG00000075165	Olfr1105	939	0	0	0	0	0	0	0	0	0	0	0	0	0	0	0	0	0	0	0	0	NA	NA	NA	0	0	0	0	0	0	none	none	none
ENSMUSG00000075166	Olfr1104	933	0	0	0	0	0	0	0	0	0	0	0	0	0	0	0	0	0	0	0	0	NA	NA	NA	0	0	0	0	0	0	none	none	none
ENSMUSG00000075167	Olfr1101	933	0	0	0	0	0	0	0	0	0	0	0	0	0	0	0	0	0	0	0	0	NA	NA	NA	0	0	0	0	0	0	none	none	none
ENSMUSG00000075168	Olfr1099	939	0	0	0	0	0	0	0	0	0	0	0	0	0	0	0	0	0	0	0	0	NA	NA	NA	0	0	0	0	0	0	none	none	none
ENSMUSG00000075169	Olfr1098	948	0	0	0	0	0	0	0	0	0	0	0	0	0	0	0	0	0	0	0	0	NA	NA	NA	0	0	0	0	0	0	none	none	none
ENSMUSG00000075170	Olfr1097	948	0	0	0	0	0	0	0	0	0	0	0	0	0	0	0	0	0	0	0	0	NA	NA	NA	0	0	0	0	0	0	none	none	none
ENSMUSG00000075171	Olfr1095	927	0	0	0	0	0	0	0	0	0	0	0	0	0	0	0	0	0	0	0	0	NA	NA	NA	0	0	0	0	0	0	none	none	none
ENSMUSG00000075172	Olfr1090	942	0	0	0	0	0	0	0	0	0	0	0	0	0	0	0	0	0	0	0	0	NA	NA	NA	0	0	0	0	0	0	none	none	none
ENSMUSG00000075174	Olfr1087	942	0	0	0	0	0	0	0	0	0	0	0	0	0	0	0	0	0	0	0	0	NA	NA	NA	0	0	0	0	0	0	none	none	none
ENSMUSG00000075175	Olfr1086	933	0	0	0	0	0	0	0	0	0	0	0	0	0	0	0	0	0	0	0	0	NA	NA	NA	0	0	0	0	0	0	none	none	none
ENSMUSG00000075176	Olfr1085	942	0	0	0	0	0	0	0	0	0	0	0	0	0	0	0	0	0	0	0	0	NA	NA	NA	0	0	0	0	0	0	none	none	none
ENSMUSG00000075179	Olfr1079	948	0	0	0	0	0	0	0	0	0	0	0	0	0	0	0	0	0	0	0	0	NA	NA	NA	0	0	0	0	0	0	none	none	none
ENSMUSG00000075181	Olfr1066	942	0	0	0	0	0	0	0	0	0	0	0	0	0	0	0	0	0	0	0	0	NA	NA	NA	0	0	0	0	0	0	none	none	none
ENSMUSG00000075185	Olfr1061	942	0	0	0	0	0	0	0	0	0	0	0	0	0	0	0	0	0	0	0	0	NA	NA	NA	0	0	0	0	0	0	none	none	none
ENSMUSG00000075186	Olfr1058	951	0	0	0	0	0	0	0	0	0	0	0	0	0	0	0	0	0	0	0	0	NA	NA	NA	0	0	0	0	0	0	none	none	none
ENSMUSG00000075187	Olfr1057	948	0	0	0	0	0	0	0	0	0	0	0	0	0	0	0	0	0	0	0	0	NA	NA	NA	0	0	0	0	0	0	none	none	none
ENSMUSG00000075188	Olfr1056	942	0	0	0	0	0	0	0	0	0	0	0	0	0	0	0	0	0	0	0	0	NA	NA	NA	0	0	0	0	0	0	none	none	none
ENSMUSG00000075189	Olfr1055	1041	0	0	0	0	0	0	0	0	0	0	0	0	0	0	0	0	0	0	0	0	NA	NA	NA	0	0	0	0	0	0	none	none	none
ENSMUSG00000075190	Olfr1054	939	0	0	0	0	0	0	0	0	0	0	0	0	0	0	0	0	0	0	0	0	NA	NA	NA	0	0	0	0	0	0	none	none	none
ENSMUSG00000075192	Olfr1053	942	0	0	0	0	0	0	0	0	0	0	0	0	0	0	0	0	0	0	0	0	NA	NA	NA	0	0	0	0	0	0	none	none	none
ENSMUSG00000075193	Olfr1051	927	0	0	0	0	0	0	0	0	0	0	0	0	0	0	0	0	0	0	0	0	NA	NA	NA	0	0	0	0	0	0	none	none	none
ENSMUSG00000075194	Olfr1049	927	0	0	0	0	0	0	0	0	0	0	0	0	0	0	0	0	0	0	0	0	NA	NA	NA	0	0	0	0	0	0	none	none	none
ENSMUSG00000075195	Olfr1048	963	0	0	0	0	0	0	0	0	0	0	0	0	0	0	0	0	0	0	0	0	NA	NA	NA	0	0	0	0	0	0	none	none	none
ENSMUSG00000075196	Olfr1047	960	0	0	0	0	0	0	0	0	0	0	0	0	0	0	0	0	0	0	0	0	NA	NA	NA	0	0	0	0	0	0	none	none	none
ENSMUSG00000075197	Olfr1046	951	0	0	0	0	0	0	0	0	0	0	0	0	0	0	0	0	0	0	0	0	NA	NA	NA	0	0	0	0	0	0	none	none	none
ENSMUSG00000075198	Olfr1045	948	0	0	0	0	0	0	0	0	0	0	0	0	0	0	0	0	0	0	0	0	NA	NA	NA	0	0	0	0	0	0	none	none	none
ENSMUSG00000075199	Olfr52	960	0	0	0	0	0	0	0	0	0	0	0	0	0	0	0	0	0	0	0	0	NA	NA	NA	0	0	0	0	0	0	none	none	none
ENSMUSG00000075200	Olfr1044	945	0	0	0	0	0	0	0	0	0	0	0	0	0	0	0	0	0	0	0	0	NA	NA	NA	0	0	0	0	0	0	none	none	none
ENSMUSG00000075201	Olfr1043	945	0	0	0	0	0	0	0	0	0	0	0	0	0	0	0	0	0	0	0	0	NA	NA	NA	0	0	0	0	0	0	none	none	none
ENSMUSG00000075202	Olfr1042	942	0	0	0	0	0	0	0	0	0	0	0	0	0	0	0	0	0	0	0	0	NA	NA	NA	0	0	0	0	0	0	none	none	none
ENSMUSG00000075203	Olfr1040	942	0	0	0	0	0	0	0	0	0	0	0	0	0	0	0	0	0	0	0	0	NA	NA	NA	0	0	0	0	0	0	none	none	none
ENSMUSG00000075204	Olfr1039	960	0	0	0	0	0	0	0	0	0	0	0	0	0	0	0	0	0	0	0	0	NA	NA	NA	0	0	0	0	0	0	none	none	none
ENSMUSG00000075205	Olfr1037	966	0	0	0	0	0	0	0	0	0	0	0	0	0	0	0	0	0	0	0	0	NA	NA	NA	0	0	0	0	0	0	none	none	none
ENSMUSG00000075206	Olfr1024	984	0	0	0	0	0	0	0	0	0	0	0	0	0	0	0	0	0	0	0	0	NA	NA	NA	0	0	0	0	0	0	none	none	none
ENSMUSG00000075208	Olfr1019	933	0	0	0	0	0	0	0	0	0	0	0	0	0	0	0	0	0	0	0	0	NA	NA	NA	0	0	0	0	0	0	none	none	none
ENSMUSG00000075209	Olfr1016	930	0	0	0	0	0	0	0	0	0	0	0	0	0	0	0	0	0	0	0	0	NA	NA	NA	0	0	0	0	0	0	none	none	none
ENSMUSG00000075210	Olfr1012	936	0	0	0	0	0	0	0	0	0	0	0	0	0	0	0	0	0	0	0	0	NA	NA	NA	0	0	0	0	0	0	none	none	none
ENSMUSG00000075211	Olfr1006	939	0	0	0	0	0	0	0	0	0	0	0	0	0	0	0	0	0	0	0	0	NA	NA	NA	0	0	0	0	0	0	none	none	none
ENSMUSG00000075212	Olfr154	957	0	0	0	0	0	0	0	0	0	0	0	0	0	0	0	0	0	0	0	0	NA	NA	NA	0	0	0	0	0	0	none	none	none
ENSMUSG00000075214	Olfr1002	957	0	0	0	0	0	0	0	0	0	0	0	0	0	0	0	0	0	0	0	0	NA	NA	NA	0	0	0	0	0	0	none	none	none
ENSMUSG00000075215	Olfr1000	945	0	0	0	0	0	0	0	0	0	0	0	0	0	0	0	0	0	0	0	0	NA	NA	NA	0	0	0	0	0	0	none	none	none
ENSMUSG00000075217	Fads2b	1464	0	0	0	0	0	0	0	0	0	2.61967	2.2635	4.23941	0	0	0	0	0	0	2.01466	0	NA	NA	NA	NA	NA	NA	NA	NA	NA	GFAP	none	none
ENSMUSG00000075218	Olfr995	948	0	0	0	0	0	0	0	0	0	0	0	0	0	0	0	0	0	0	0	0	NA	NA	NA	0	0	0	0	0	0	none	none	none
ENSMUSG00000075219	Olfr994	945	0	0	0	0	0	0	0	0	0	0	0	0	0	0	0	0	0	0	0	0	NA	NA	NA	0	0	0	0	0	0	none	none	none
ENSMUSG00000075220	Olfr993	945	0	0	0	0	0	0	0	0	0	0	0	0	0	0	0	0	0	0	0	0	NA	NA	NA	0	0	0	0	0	0	none	none	none
ENSMUSG00000075221	Olfr992	930	0	0	0	0	0	0	0	0	0	0	0	0	0	0	0	0	0	0	0	0	NA	NA	NA	0	0	0	0	0	0	none	none	none
ENSMUSG00000075222	Olfr988	930	0	0	0	0	0	0	0	0	0	0	0	0	0	0	0	0	0	0	0	0	NA	NA	NA	0	0	0	0	0	0	none	none	none
ENSMUSG00000075223	Olfr987	930	0	0	0	0	0	0	1.14332	0	0	0	0	0	0	0	0	0	0	0.465824	0	0	NA	NA	NA	0	0	0	0	0	0	none	none	none
ENSMUSG00000075224	Lrrc55	936	9.88047	5.01337	6.71325	4.49645	3.77496	2.36584	4.54395	0.745087	1.20075	0.723076	1.26441	1.40655	0.311905	0.269175	1.11289	3.03604	2.18452	1.66141	1.09176	0.645846	10.729	9.85467	8.68492	3.18269	1.5025	0.92185	0.944458	0.199313	0	none	none	none
ENSMUSG00000075225	Ccdc162	6558	0.0641002	0.0825623	0	0	0	0	0	0.106344	0.514138	1.03202	0.938416	1.26187	3.33878	1.84408	2.0252	0.06886	0	0.271219	1.0548	1.76667	NA	NA	NA	0.214125	0.286881	0.00481893	0.0270138	0.0743762	0.105731	none	none	none
ENSMUSG00000075227	Znhit2	1200	14.1875	12.3329	13.6727	14.8083	9.36877	10.457	9.74678	6.68343	3.74635	5.82799	4.5367	3.60478	4.62243	4.82899	6.94443	3.84776	3.64901	2.94963	2.49991	2.69271	11.7648	12.2532	11.3789	3.99277	3.56153	6.77453	6.63234	6.37708	5.15945	none	none	none
ENSMUSG00000075229	Ccdc58	435	11.1132	12.447	8.82754	20.4253	13.2917	11.8781	4.88866	16.8338	18.0858	15.04	15.7798	16.4296	12.7515	10.4254	12.5718	3.56021	4.01778	3.83486	4.06607	3.69112	9.62426	10.1492	10.6374	2.1635	2.46815	0.317429	1.13444	0.617905	0.855712	none	none	none
ENSMUSG00000075232	Amd1	1392	0.150995	0.388968	0.752347	0.671884	0	0	0	0.250503	1.21111	0	0	0.675558	0	0	0	0.516792	0.291558	0.572601	0.293001	0	11.5147	11.7408	11.3802	3.03914	2.66448	0.682156	0.020069	0.354593	0.450929	none	none	none
ENSMUSG00000075249	Fsip2	20988	0	0	0	0	0	0	0	0	0	0	0	0	0	0.0120044	0	0	0	0	0	0.00576135	NA	NA	NA	NA	NA	NA	NA	NA	NA	none	none	none
ENSMUSG00000075254	Heg1	4014	3.19414	2.7877	3.30478	3.262	1.44043	0.735567	3.44362	2.86675	2.37997	2.97877	4.5995	5.15404	0.800043	1.31811	0.843401	2.03405	1.49194	1.96228	2.3907	0.990726	11.9006	10.8098	12.2519	1.94111	1.55908	0.00766306	0.00381593	0	0.00898578	none	none	none
ENSMUSG00000075256	Cerkl	1578	0.932378	0.68624	0.88489	0.889032	0.610675	2.33885	0	0.220976	0.356117	1.28669	0.449995	0.953488	0.185008	0	0.165029	0.875389	1.18873	0.253825	0.92351	0.159215	NA	NA	NA	0.765535	0.545968	0.00490455	0	0	0.00617069	none	none	none
ENSMUSG00000075266	Cenpw	261	12.0796	7.60649	5.35002	12.5418	6.15354	2.82813	0	0	2.15308	0	2.72066	2.88238	1.11855	1.93063	2.99329	3.22425	3.03113	0.780471	1.51988	1.59176	9.1681	9.0119	7.84257	0.941106	0.415037	1.09772	0.3243	0.121433	0.158685	none	none	none
ENSMUSG00000075267	Pjvk	1059	0	0.170426	0	0	0	0	0	0	0	0	0	0	0	0	0.491815	0.0797142	0	0	0	0.219015	NA	NA	NA	NA	NA	NA	NA	NA	NA	none	none	none
ENSMUSG00000075269	Bex6	345	0	0	0	0	0	0	0	0	0	0	0	0	0	0	0	0	0	0	0	0	NA	NA	NA	0	0	0	0	0	0	none	none	none
ENSMUSG00000075270	Pde11a	2802	0.525086	0.450881	0.249171	2.83716	4.92942	6.32241	0	0.622235	0.401108	0.724624	0.76027	0.671219	0	0.359668	0.185879	0.494036	2.51003	0.423432	0.781321	0.241046	5.15791	9.31004	5.65371	0.659925	0.119909	0	0	0	0	CamKIIaHC	none	Int_Npy
ENSMUSG00000075271	Ttc30a1	1995	2.31783	2.26167	1.74982	2.34402	2.89818	2.58997	1.59892	2.27224	2.25344	2.37473	1.66103	1.4141	1.90238	2.14692	2.48015	1.63681	1.85229	1.6048	1.49397	1.66743	NA	NA	NA	0.9855	1.23061	0.566094	0.176527	1.74628	0.669357	none	none	none
ENSMUSG00000075272	Ttc30a2	1995	0	0	0	0	0	0	0	0	0	0.113083	0	0	0.146337	0	0	0	0	0	0.0533813	0.0687108	NA	NA	NA	0.0565835	0.0473057	0	0	0	0.153081	none	none	none
ENSMUSG00000075273	Ttc30b	1995	7.16419	8.95621	10.4989	8.20405	10.6267	12.2099	4.2638	4.1949	6.47865	9.61202	7.47465	12.1613	2.48773	0.757736	1.95802	3.3035	3.50422	2.57993	3.42617	1.45127	11.4162	11.86	10.8295	2.03562	2.58015	1.314	0.394687	1.46583	1.30119	none	none	none
ENSMUSG00000075284	Wipf1	1482	0.425475	0.365347	0.235553	0	0.216744	0.498071	1.43493	1.17645	1.13756	8.82914	13.0966	10.0256	122.923	112.883	123.882	0.424519	0.308328	1.1697	3.54231	6.91763	5.963	6.12571	6.35988	1.94111	2.43474	0.105697	0.494219	1.21168	1.31096	Cx3cr1	none	none
ENSMUSG00000075289	Carns1	2844	0.886855	0.761524	0.490983	0	0.112945	0	0.373869	0.367828	0.592777	0.475949	0	0.595175	0	0.797302	0.274701	0.776627	0.0533175	0.530895	0.440465	0.440776	NA	NA	NA	1.57531	1.17632	1.4672	0.338246	0.585356	0.166029	none	OL	none
ENSMUSG00000075296	Aldh3b2	1440	0.729808	0.877339	0	0	0.446132	1.0252	0	0	0	0.469999	0	0.261216	0.202738	0	0	0.618911	0.575741	0	0.314683	0.0943433	8.01733	7.49747	3.51885	0.910733	0.400538	0.0453246	0.0315972	0	0	none	none	none
ENSMUSG00000075297	H60b	756	2.78022	1.43239	3.23231	0	0.424888	0	0	0	0	0.596824	0.626184	0	0	0	0	1.79977	0.191094	0	0.493308	0	NA	NA	NA	0.565597	0.0285692	0	0	0	0	none	none	none
ENSMUSG00000075302	Erich2	1392	0	0	0	0	0	0	0	0.75151	0	1.94482	2.55062	1.62134	0	0.180997	0	0	0	0.322509	1.60356	0.0845164	NA	NA	NA	0.333424	0.641546	0.0851383	0.0670847	0	0	GFAP	none	none
ENSMUSG00000075304	Sp5	1197	0	0	0	0	0	0	0	0.582624	1.87787	0	0.395484	0.314245	0	0	0	0	0	0.864069	0.306351	0	NA	NA	NA	0.378512	0.616671	1.32037	0.496144	0	0.199664	none	none	none
ENSMUSG00000075307	Klhl41	1821	0.230845	0.495555	0.575105	0.256799	0.176395	0	0	0	0	0.247776	0.259964	0	0	0	0	0.519879	0.194589	0	0.225579	0	NA	NA	NA	0.163499	0.0379679	0	0	0	0.0275575	none	none	none
ENSMUSG00000075316	Scn9a	5955	0.105886	0.0909225	0.117242	0.157055	0.215762	0.123953	0	0.058556	0.0943665	0.454609	0.437224	0.157914	0.0490248	0.0846171	0	0.143633	0.22106	0.0717272	0.432869	0.0628778	NA	NA	NA	0.584963	0.0749621	0.00431523	0	0	0	none	none	none
ENSMUSG00000075318	Scn2a	6021	165.781	170.889	168.486	148.343	150.925	165.993	62.515	45.9259	88.4789	23.0808	22.3685	11.4638	6.59429	9.45692	6.74721	7.40416	7.28621	6.05831	4.31984	3.10425	12.3111	11.4269	8.82068	NA	NA	NA	NA	NA	NA	none	none	none
ENSMUSG00000075324	Fign	2280	1.19842	1.42485	1.37798	0	0	0	3.26447	2.44702	2.21823	0.494736	0.415259	0.0824892	0.128045	0.110503	0.228435	1.22265	0	1.86522	0.412324	0.208719	NA	NA	NA	0.678072	0.146221	0.169655	0.0233263	0.0070478	0	none	none	none
ENSMUSG00000075327	Zbtb2	1545	5.8498	4.43902	4.97085	4.84278	4.15812	7.64419	3.44105	4.51392	6.1833	3.7965	4.90247	5.59966	12.4713	7.66442	10.956	2.60563	2.71113	2.51419	2.52762	3.50639	11.1407	11.4159	10.2911	2.01436	1.81284	1.18963	1.86737	1.41034	2.2544	none	none	none
ENSMUSG00000075330	A930003A15Rik	264	0	0	1.32231	0	0	0	0	0	0	0	0	0	0	0	0	0.526839	0	0	0	0	4.23461	1.59818	7.40844	0.400538	0.214125	0.0844271	0.0796702	0	0	none	none	none
ENSMUSG00000075334	Rprm	330	82.1631	73.8332	59.2393	28.3413	33.0949	26.8415	0	1.05667	0	19.1418	14.3453	15.9579	6.19273	3.81738	7.10226	6.18478	4.92723	0.435333	4.12777	2.74505	13.8596	13.0306	10.0809	5.00809	3.26003	4.60287	4.2619	1.13321	0	none	none	ExcL6
ENSMUSG00000075370	Igll1	630	0	0	0	0	0	0	0	0	0	0	0	0	0	0	0	0	0	0	0	0	NA	NA	NA	0	0	0	0	0	0	none	none	none
ENSMUSG00000075376	Rc3h2	3564	25.359	27.2444	25.9564	27.4228	30.373	28.5813	19.6905	28.1778	30.9042	20.4458	17.0018	16.9395	12.3691	13.5729	10.7411	4.76482	4.89687	4.76858	4.25769	3.72549	12.3691	12.4163	12.0743	2.9486	2.38405	0.873277	0.207283	0.469891	1.2053	none	none	none
ENSMUSG00000075377	Olfr362	954	0	0	0	0	0	0	0	0	0	0	0	0	0	0	0	0	0	0	0	0	NA	NA	NA	0	0	0	0	0	0	none	none	none
ENSMUSG00000075378	Olfr361	969	0	0	0	0	0	0	0	0	0	0	0	0	0	0	0	0	0	0	0	0	NA	NA	NA	0	0	0	0	0	0	none	none	none
ENSMUSG00000075379	Olfr358	993	0	0	0	0	0	0	0	0	0	0	0	0	0	0	0	0	0	0	0	0	NA	NA	NA	0	0	0	0	0	0	none	none	none
ENSMUSG00000075380	Olfr355	933	0	0	0	0	0	0	0	0	0	0	0	0	0	0	0	0	0	0	0	0	NA	NA	NA	0	0	0	0	0	0	none	none	none
ENSMUSG00000075382	Olfr353	936	0	0	0	0	0	0	0	0	0	0	0	0	0	0	0	0	0	0	0	0	NA	NA	NA	0	0	0	0	0	0	none	none	none
ENSMUSG00000075383	Olfr351	933	0	0	0	0	0	0	0	0	0	0	0	0	0	0	0	0	0	0	0	0	NA	NA	NA	0	0	0	0	0	0	none	none	none
ENSMUSG00000075384	Olfr3	942	0	0	0	0	0	0	0	0	0	0	0	0	0	0	0	0	0	0	0	0	NA	NA	NA	0	0	0	0	0	0	none	none	none
ENSMUSG00000075387	Olfr341	942	0	0	0	0	0	0	0	0	0	0	0	0	0	0	0	0	0	0	0	0	NA	NA	NA	0	0	0	0	0	0	none	none	none
ENSMUSG00000075394	Hoxc4	795	0	0	0	0	0	0.92848	4.01239	1.75447	6.36173	1.70264	1.48866	1.18286	0.734447	0.63383	0.327568	0	0.389009	2.33424	1.29752	0.646422	NA	NA	NA	0	0	0.21538	0.110764	0.0423282	0	none	none	none
ENSMUSG00000075395	A630010A05Rik	1917	0	0	0	0	0	0	0	0	0	0	0	0	0	0	0	0	0	0	0	0	NA	NA	NA	0	0	0	0	0	0	none	none	none
ENSMUSG00000075402	Krt76	1785	0	0	0	0	0	0	0	0	0	0	0	0	0	0	0	0	0	0	0	0	NA	NA	NA	0	0	0	0.0402008	0.100693	0	none	none	none
ENSMUSG00000075408	Smim41	435	0	0.414899	0.802503	0	0	0	0	0	0	0	0	0	0	0	0	0.491392	0	0	0	0	NA	NA	NA	NA	NA	NA	NA	NA	NA	none	none	none
ENSMUSG00000075410	Prcd	321	3.2739	1.68674	2.17501	0	1.00067	0	6.62483	3.25888	3.50126	1.40561	0	1.75771	2.72844	0.784883	0	1.7564	0.415279	2.44934	1.03875	1.11843	8.41548	7.98593	9.04145	NA	NA	NA	NA	NA	NA	none	none	none
ENSMUSG00000075415	Fnbp1	1851	26.1169	20.9635	23.1972	22.7373	24.4686	24.3256	75.8258	53.8781	61.326	107.62	94.372	101.607	111.825	93.5104	91.7296	4.61034	4.63482	6.01517	6.67525	6.64417	11.5258	11.7852	12.8529	5.28614	5.80718	0.53563	0.537763	0.347978	0.860941	none	none	none
ENSMUSG00000075419	Dolk	1605	12.3099	11.9196	10.2225	13.9852	11.6078	11.0376	26.4993	13.2528	15.0554	14.4777	12.3879	15.9366	4.72929	5.96511	7.6259	3.64201	3.72358	4.26822	3.93238	2.82919	11.3164	10.937	12.1016	3.41954	4.13148	3.50663	3.08351	3.99556	3.76645	none	none	none
ENSMUSG00000075420	Smim6	171	0	0	0	0	0	0	0	0	0	0	0	0	0	0	0	0	0	0	0	0	NA	NA	NA	0	0	0	0	0	0	none	none	none
ENSMUSG00000075425	Gm13547	492	0	0	0	0	0.652876	0	0	0	0	0	0	0	0	0	0	0	0.28407	0	0	0	NA	NA	NA	0.163499	0.119909	0	0	0	0	none	none	none
ENSMUSG00000075427	Olfr288	957	0	0	0	0	0	0	0	0	0	0	0	0	0	0	0	0	0	0	0	0	NA	NA	NA	0.163499	0.532733	0	0.0646925	0	0	none	none	none
ENSMUSG00000075467	Dnlz	534	27.5523	28.0523	26.149	34.1528	31.2794	24.8812	23.894	28.0789	29.4657	35.0651	32.3575	25.0063	26.2421	20.7597	18.0438	4.82024	4.95905	4.81487	4.99139	4.50347	12.1831	12.367	13.4335	3.86394	3.43829	5.63128	4.83555	4.24931	3.80657	none	none	none
ENSMUSG00000075470	Alg10b	1425	25.8121	35.7163	33.0716	33.4725	39.222	44.5475	23.1311	27.4067	36.6748	22.6391	19.268	21.5132	10.0387	8.48665	12.2441	5.02385	5.32484	4.91029	4.46859	3.49269	NA	NA	NA	3.18587	2.23061	0.580007	0.227509	0.40848	1.02817	none	none	none
ENSMUSG00000075478	Slitrk1	2091	133.69	137.583	140.237	95.4942	92.3243	77.309	91.0224	96.5556	113.143	24.0596	19.4701	12.0527	5.02628	8.91636	7.22341	7.1103	6.48181	6.66164	4.28743	3.00995	14.8181	13.9031	12.8701	4.64616	3.14405	3.51941	1.87377	0.511318	0.174775	none	none	none
ENSMUSG00000075486	Commd6	264	85.9846	114.168	126.941	77.9385	93.6877	148.188	193.324	145.292	197.961	273.454	294.975	257.891	181.358	159.376	168.679	6.78177	6.7496	7.49072	8.11082	7.4162	12.0379	12.2495	12.8044	4.39369	4.58976	2.27052	3.5741	2.82197	2.89705	none	none	none
ENSMUSG00000075502	Kbtbd6	1650	0.509538	0.656295	1.48098	0.566826	0.584027	0.447359	0	0	0	0.136727	0.286906	0	0.530805	0.152695	0.473484	0.912475	0.61611	0	0.190566	0.470575	NA	NA	NA	0.31034	0.197446	0.151766	0	0.638104	0	none	none	none
ENSMUSG00000075510	Fam187a	1254	0	0	0	0	0	0	0	0	0	0	0	0	0	0	0	0	0	0	0	0	NA	NA	NA	0.214125	0.278976	0	0.389422	0	0	none	none	none
ENSMUSG00000075520	Malrd1	6372	0	0	0	0	0	0	0	0	0	0	0	0	0	0	0	0	0	0	0	0	NA	NA	NA	0	0	0	0	0	0	none	none	none
ENSMUSG00000075524	4930407I10Rik	4539	0	0	0	0	0	0	0	0	0	0	0	0	0	0	0	0	0	0	0	0	NA	NA	NA	0	0	0	0	0	0	none	none	none
ENSMUSG00000075528	Aarsd1	1239	0.678562	0.437001	2.254	0	0.518507	1.19151	0	0.844312	0.453553	1.09249	0.382078	1.06257	0.235628	0.203347	0.630548	1.08623	0.65077	0.518658	0.884179	0.439897	13.1903	13.6453	13.2026	4.98641	5.313	4.56658	4.02582	2.75336	2.32513	none	none	none
ENSMUSG00000075543	Urad	537	0	0	0	0	0	0	0	0	0	0	0	0	0	0	0	0	0	0	0	0	NA	NA	NA	0	0	0	0	0	0	none	none	none
ENSMUSG00000075551	Cyp3a41a	1515	0	0	0	0	0	0	0	0	0	0	0	0	0	0	0	0	0	0	0	0	NA	NA	NA	0	0	0	0	0	0	none	none	none
ENSMUSG00000075552	Cyp3a41b	1515	0	0	0	0	0	0	0	0	0	0	0	0	0	0	0	0	0	0	0	0	NA	NA	NA	0	0	0	0	0	0	none	none	none
ENSMUSG00000075566	Krtap4-6	588	0	0	0	0	0	0	0	0	0	0	0	0	0	0	0	0	0	0	0	0	NA	NA	NA	0	0	0	0	0	0	none	none	none
ENSMUSG00000075567	Krtap1-4	567	0	0	0	0	0	0	0	0	0	0	0	0	0	0	0	0	0	0	0	0	NA	NA	NA	0	0	0	0	0	0	none	none	none
ENSMUSG00000075569	Rsph10b	2631	0.559214	0.548784	0.132683	0	0.488354	0	1.21241	0.265071	0.427178	1.2862	0.629754	0.500391	0.332888	0.0957611	0.29694	0.499333	0.217584	0.709191	0.852357	0.312506	NA	NA	NA	NA	NA	NA	NA	NA	NA	none	none	none
ENSMUSG00000075570	Krt26	1389	0	0	0	0	0.231256	0	0	0.502089	0	0	0	0	0	0	0	0	0.107133	0.223253	0	0	NA	NA	NA	0.0840643	0	0	0	0	0	none	none	none
ENSMUSG00000075571	Defb30	231	0	0	0	0	0	0	0	0	0	0.976622	2.04933	0	0	0	0	0	0	0	1.00623	0	NA	NA	NA	0	0.0658021	0	0	0	0.101148	none	none	none
ENSMUSG00000075572	Defb43	210	0	0	0	0	0	0	0	0	0	0	0	0	0	0	0	0	0	0	0	0	NA	NA	NA	0	0.0285692	0	0	0	0	none	none	none
ENSMUSG00000075573	Defb47	240	0	0	0	0	0	0	0	0	0	0	0	0	0	0	0	0	0	0	0	0	NA	NA	NA	0.163499	0.0565835	0	0	0	0	none	none	none
ENSMUSG00000075574	Defb48	264	0	0	0	0	0	0	0	0	0	0	0	0	0	0	0	0	0	0	0	0	NA	NA	NA	0	0	0	0	0	0	none	none	none
ENSMUSG00000075588	Hoxb2	1065	0	0	0	0	0	0	0	0.654837	0.527655	0.211831	0.666753	0.176597	0	0.23657	0	0	0	0.4794	0.434804	0.109503	NA	NA	NA	0	0	1.06217	0.192967	0	0	none	none	none
ENSMUSG00000075590	Nrbp2	1500	24.3814	17.2059	17.4544	10.5996	12.2062	10.8261	9.92399	8.13635	7.86734	20.1536	19.4092	20.3121	2.7248	3.86319	3.29861	4.3702	3.61007	3.26942	4.38945	2.10284	12.866	12.7687	12.3883	4.39643	4.58015	2.85165	2.107	0.271328	0.0641186	none	none	none
ENSMUSG00000075592	Nynrin	5523	0.532787	0.326781	0.126413	0.762028	0.639755	0.400946	0.770078	1.38899	0.813982	3.7171	4.02853	3.57558	1.11005	1.41415	1.9332	0.409972	0.678892	0.993506	2.25512	1.31371	5.78947	6.84407	9.11553	1.70487	1.81831	0.47486	0.138322	0.150576	0.162322	none	none	none
ENSMUSG00000075593	Gal3st4	1443	0	0	0	0	0	0	0	0	0	0	0	0	0	0	0	0	0	0	0	0	NA	NA	NA	1.29866	2.07496	1.22395	3.76067	5.36712	5.15376	none	none	none
ENSMUSG00000075595	Zfp652	1827	3.10618	3.25992	3.4393	3.58338	6.32936	4.04019	8.72976	7.25267	6.15164	14.0768	9.06886	12.559	46.0205	48.1279	45.0419	2.09372	2.4985	3.06661	3.68947	5.56672	11.0573	11.4207	11.0541	2.51602	1.83996	0.163268	0.402439	0.447488	1.0872	Cx3cr1	none	none
ENSMUSG00000075598	Smok3c	1515	0	0	0	0	0	0	0	0	0	0	0	0	0	0	0	0	0	0	0	0	NA	NA	NA	0	0	0	0	0	0	none	none	none
ENSMUSG00000075599	Smok3a	1515	0	0	0	0	0	0	0	0	0	0	0	0	0	0	0	0	0	0	0	0	NA	NA	NA	0	0	0	0	0	0	none	none	none
ENSMUSG00000075600	Zc3h3	2853	0.5157	0.506081	0.611793	0.327817	0.337765	0	0	0.366667	0	0	0.165929	0.263688	0.511642	1.05972	1.00406	0.627163	0.28908	0.166359	0.193085	0.894117	9.6048	9.63861	9.52046	0.731183	0.59773	0.227247	0.248339	0.265916	0.270954	none	none	none
ENSMUSG00000075602	Ly6a	405	4.1518	3.11943	4.30974	1.15464	0.793123	0	0	1.72198	4.16261	3.89925	3.50663	6.03699	30.9964	18.6628	10.9311	2.28105	0.721815	1.56634	2.45443	4.40577	4.22948	3.21989	5.79656	3.36177	1.0658	3.5308	2.99375	3.56596	2.91683	Cx3cr1	EC	EndoSM
ENSMUSG00000075604	Cyp11b1	1506	0	0	0	0	0	0	0	0	0	0	0	0	0	0	0	0	0	0	0	0	NA	NA	NA	0	0	0	0	0	0	none	none	none
ENSMUSG00000075605	Slurp2	294	0	0	0	0	0	0	0	0	0	0	0	0	0	0	0	0	0	0	0	0	NA	NA	NA	NA	NA	NA	NA	NA	NA	none	none	none
ENSMUSG00000075610	Tmem92	489	0	0	0	0	0	0	0	0	0	0	0	0	0.59702	0	0	0	0	0	0	0.26184	NA	NA	NA	0	0	0	0	0	0	none	none	none
ENSMUSG00000075700	Selenot	588	120.105	145.49	165.045	143.948	170.987	141.854	215.189	346.922	348.831	443.91	419.856	296.827	168.314	145.684	105.849	7.17539	7.25986	8.251	8.59941	7.13903	15.135	14.7689	15.5369	NA	NA	NA	NA	NA	NA	none	none	none
ENSMUSG00000075701	Selenos	573	93.5377	91.343	92.603	113.439	118.283	126.244	478.756	550.132	637.468	268.908	280.897	210.395	192.591	199.184	181.791	6.54681	6.91076	9.12011	7.99096	7.58638	12.0741	11.6416	11.5987	NA	NA	NA	NA	NA	NA	none	none	none
ENSMUSG00000075702	Selenom	438	63.3433	59.3363	58.9785	152.674	97.5379	107.856	628.746	447.42	436.219	71.0793	86.4648	88.4556	34.6599	35.0886	27.9442	5.94375	6.91117	8.98051	6.37504	5.06885	12.997	13.7795	15.132	NA	NA	NA	NA	NA	NA	PV	none	none
ENSMUSG00000075703	Selenoi	1197	81.6507	88.0543	87.491	61.7257	65.2091	73.3825	69.2867	107.786	115.959	48.437	42.91	45.8797	18.5361	19.9958	16.0993	6.43849	6.08263	6.62464	5.54666	4.26381	10.9317	9.83255	10.838	NA	NA	NA	NA	NA	NA	none	none	none
ENSMUSG00000075704	Txnrd2	1584	10.35	9.79885	11.6804	6.7901	5.88083	9.78597	8.05519	6.60418	4.61199	6.12423	7.32208	7.48027	11.98	13.2018	14.4676	3.53726	3.08502	2.89215	2.99558	3.82949	11.028	10.7772	10.4346	2.74416	3.25902	0.760695	1.3482	0.971838	0.968584	none	none	none
ENSMUSG00000075705	Msrb1	351	20.3598	37.536	26.853	54.6236	24.7088	37.8534	24.2344	38.7445	36.8231	42.4204	36.415	49.832	35.7651	40.1967	37.0963	4.87034	5.32416	5.09876	5.45579	5.27374	11.7747	12.1549	12.6701	4.26303	4.23981	3.37594	3.1293	3.57278	2.36584	none	none	none
ENSMUSG00000075706	Gpx4	762	95.4382	95.4513	114.531	46.6404	60.2805	49.4032	110.236	119.894	91.4464	167.867	177.678	199.182	42.9102	50.9185	37.2511	6.68379	5.73086	6.75745	7.51235	5.48199	12.8377	12.9065	13.8284	3.95047	3.68257	1.59671	1.32419	0.826539	0.895674	none	none	none
ENSMUSG00000075707	Dio3	915	0.91884	0.197247	1.52607	0	1.40422	0	0	0	0	0.739671	0.258686	0.616641	0	0.275352	0	0.911285	0.553924	0	0.621367	0.126688	8.79731	9.15256	4.53228	0.782409	0.436517	0.621158	1.03688	0	0	none	none	none
ENSMUSG00000076430	Hus1b	831	0	0	0	0	0	0	0	0	0	0	0	0	0	0	0	0	0	0	0	0	NA	NA	NA	0	0	0	0	0	0.949554	none	none	none
ENSMUSG00000076431	Sox4	1323	5.2427	5.45673	6.59654	3.53463	5.82703	1.11586	3.21477	1.58141	2.12378	14.1533	12.7026	9.95108	44.5748	45.8952	47.241	2.75816	2.16752	1.72537	3.72999	5.55163	12.052	11.248	11.25	2.3505	2.48027	4.51287	5.51393	6.28047	6.31982	Cx3cr1	none	none
ENSMUSG00000076432	Ywhaq	738	23.069	19.8089	17.9748	24.0786	15.2338	13.0025	51.8675	53.8643	51.0174	11.9219	15.7157	18.094	16.219	16.3868	17.9962	4.41171	4.20463	5.7347	4.02182	4.15926	14.2928	14.6435	14.2772	4.99095	5.05976	2.03989	0.971113	1.51848	1.47026	none	none	none
ENSMUSG00000076433	Cep295nl	1602	0	0	0	0	0.200509	0	0	0	0	0.422471	0.147751	0	1.45789	0.786353	0.487671	0	0.0933387	0	0.251051	0.934055	NA	NA	NA	NA	NA	NA	NA	NA	NA	none	none	none
ENSMUSG00000076434	Wfdc3	393	1.60446	0.918479	0.888267	3.5697	1.63468	1.87822	0	0	0	1.14809	2.40913	1.43569	0	0	0	1.09563	1.74883	0	1.41376	0	6.52791	7.17756	5.64844	0.443607	0.34861	0.942715	0.140527	0	0	none	none	none
ENSMUSG00000076435	Acsf2	1848	0.341209	0.195326	0.377802	0	0	0	0	0	0.304087	19.5324	24.5919	33.1778	3.79147	4.22639	5.35488	0.383805	0	0.139289	4.7424	2.44826	NA	NA	NA	1.7137	4.38313	0.0295308	0.0305203	0.0550847	0.0260709	GFAP	none	none
ENSMUSG00000076436	Oxct2a	1563	0	0	0	0	0	0	0	0	0	0	0	0	0	0	0	0	0	0	0	0	NA	NA	NA	0	0	0	0	0	0	none	none	none
ENSMUSG00000076437	Selenoh	372	18.0804	15.5253	20.645	8.79951	6.90785	19.8425	20.008	29.9958	30.2125	16.3742	19.7248	21.2343	33.7461	25.0593	16.101	4.25426	3.68369	4.79383	4.32992	4.69871	11.066	10.7454	11.1488	NA	NA	NA	NA	NA	NA	none	none	none
ENSMUSG00000076438	Oxct2b	1563	0	0	0	0	0	0	0	0	0	0	0	0	0	0	0	0	0	0	0	0	NA	NA	NA	0.137504	0	0	0	0	0	none	none	none
ENSMUSG00000076439	Mog	744	5.36762	2.91099	8.4457	0	0.863481	0	10.004	2.8121	7.55313	20.0129	12.4075	13.1451	14.1263	14.2228	10.5007	2.71694	0.364939	2.96158	4.0169	3.80218	5.91821	6.36751	8.95184	5.20867	5.63575	2.66312	1.82954	0.257977	0.0766049	none	OL	Olig
ENSMUSG00000076441	Ass1	1239	3.22317	4.07867	3.38101	3.39684	2.33328	1.19151	6.00726	5.06587	4.08198	6.91912	4.58494	6.83083	1.64939	1.42343	0.84073	2.18933	1.72561	2.59734	2.83018	1.20447	9.34219	10.1669	11.8237	2.48543	3.19954	1.10535	0.525734	0.112807	0.0545004	none	none	none
ENSMUSG00000076461	Trbv1	350	0	0	0	0	0	0	0	0	0	0	0	0	0	0	0	0	0	0	0	0	NA	NA	NA	NA	NA	NA	NA	NA	NA	none	none	none
ENSMUSG00000076462	Trbv2	344	0	0	0	0	0	0	0	0	0	0	0	0	0	0	0	0	0	0	0	0	NA	NA	NA	NA	NA	NA	NA	NA	NA	none	none	none
ENSMUSG00000076463	Trbv3	351	0	0	0	0	0	0	0	0	0	0	0	0	0	0	0	0	0	0	0	0	NA	NA	NA	NA	NA	NA	NA	NA	NA	none	none	none
ENSMUSG00000076465	Trbv5	341	0	0	0	0	0	0	0	0	0	0	0	0	0	0	0	0	0	0	0	0	NA	NA	NA	NA	NA	NA	NA	NA	NA	none	none	none
ENSMUSG00000076467	Trbv13-1	337	0	0	0	0	0	0	0	0	0	0	0	0	0	0	0	0	0	0	0	0	NA	NA	NA	NA	NA	NA	NA	NA	NA	none	none	none
ENSMUSG00000076469	Trbv13-2	340	0	0	0	0	0	0	0	0	0	0	0	0	0	0	0	0	0	0	0	0	NA	NA	NA	NA	NA	NA	NA	NA	NA	none	none	none
ENSMUSG00000076470	Trbv13-3	340	0	0	0	0	0	0	0	0	0	0	0	0	0	0	0	0	0	0	0	0	NA	NA	NA	NA	NA	NA	NA	NA	NA	none	none	none
ENSMUSG00000076471	Trbv14	346	0	0	0	0	0	0	0	0	0	0	0	0	0	0	0	0	0	0	0	0	NA	NA	NA	NA	NA	NA	NA	NA	NA	none	none	none
ENSMUSG00000076472	Trbv15	347	0	0	0	0	0	0	0	0	0	0	0	0	0	0	0	0	0	0	0	0	NA	NA	NA	NA	NA	NA	NA	NA	NA	none	none	none
ENSMUSG00000076473	Trbv16	347	0	0	0	0	0	0	0	0	0	0	0	0	0	0	0	0	0	0	0	0	NA	NA	NA	NA	NA	NA	NA	NA	NA	none	none	none
ENSMUSG00000076474	Trbv17	344	0	0	0	0	0	0	0	0	0	0	0	0	0	0	0	0	0	0	0	0	NA	NA	NA	NA	NA	NA	NA	NA	NA	none	none	none
ENSMUSG00000076475	Trbv19	352	0	0	0	0	0	0	0	0	0	0	0	0	0	0	0	0	0	0	0	0	NA	NA	NA	NA	NA	NA	NA	NA	NA	none	none	none
ENSMUSG00000076476	Trbv20	335	0	0	0	0	0	0	0	0	0	0	0	0	0	0	0	0	0	0	0	0	NA	NA	NA	NA	NA	NA	NA	NA	NA	none	none	none
ENSMUSG00000076477	Trbv21	291	0	0	0	0	0	0	0	0	0	0	0	0	0	0	0	0	0	0	0	0	NA	NA	NA	NA	NA	NA	NA	NA	NA	none	none	none
ENSMUSG00000076478	Trbv23	347	0	0	0	0	0	0	0	0	0	0	0	0	0	0	0	0	0	0	0	0	NA	NA	NA	NA	NA	NA	NA	NA	NA	none	none	none
ENSMUSG00000076479	Trbv26	347	0	0	0	0	0	0	0	0	0	0	0	0	0	0	0	0	0	0	0	0	NA	NA	NA	NA	NA	NA	NA	NA	NA	none	none	none
ENSMUSG00000076480	Trbv29	344	0	0	0	0	0	0	0	0	0	0	0	0	0	0	0	0	0	0	0	0	NA	NA	NA	NA	NA	NA	NA	NA	NA	none	none	none
ENSMUSG00000076481	Trbv30	335	0	0	0	0	0	0	0	0	0	0	0	0	0	0	0	0	0	0	0	0	NA	NA	NA	NA	NA	NA	NA	NA	NA	none	none	none
ENSMUSG00000076483	Trbj1-1	48	0	0	0	0	0	0	0	0	0	0	0	0	0	0	0	0	0	0	0	0	NA	NA	NA	NA	NA	NA	NA	NA	NA	none	none	none
ENSMUSG00000076484	Trbj1-2	48	0	0	0	0	0	0	0	0	0	0	0	0	0	0	0	0	0	0	0	0	NA	NA	NA	NA	NA	NA	NA	NA	NA	none	none	none
ENSMUSG00000076485	Trbj1-3	50	0	0	0	0	0	0	0	0	0	0	0	0	0	0	0	0	0	0	0	0	NA	NA	NA	NA	NA	NA	NA	NA	NA	none	none	none
ENSMUSG00000076486	Trbj1-4	51	0	0	0	0	0	0	0	0	0	0	0	0	0	0	0	0	0	0	0	0	NA	NA	NA	NA	NA	NA	NA	NA	NA	none	none	none
ENSMUSG00000076487	Trbj1-5	50	0	0	0	0	0	0	0	0	0	0	0	0	0	0	0	0	0	0	0	0	NA	NA	NA	NA	NA	NA	NA	NA	NA	none	none	none
ENSMUSG00000076488	Trbj1-6	53	0	0	0	0	0	0	0	0	0	0	0	0	0	0	0	0	0	0	0	0	NA	NA	NA	NA	NA	NA	NA	NA	NA	none	none	none
ENSMUSG00000076489	Trbj1-7	46	0	0	0	0	0	0	0	0	0	0	0	0	0	0	0	0	0	0	0	0	NA	NA	NA	NA	NA	NA	NA	NA	NA	none	none	none
ENSMUSG00000076490	Trbc1	521	0	0	0	0	0	0	0	0	0	0	0	0	0	0	0	0	0	0	0	0	NA	NA	NA	NA	NA	NA	NA	NA	NA	none	none	none
ENSMUSG00000076492	Trbj2-1	50	4.20369	7.21925	0	0	0	0	0	0	0	4.51199	0	0	0	0	0	2.26533	0	0	1.32423	0	NA	NA	NA	NA	NA	NA	NA	NA	NA	none	none	none
ENSMUSG00000076493	Trbj2-2	51	0	0	0	0	0	0	0	0	0	0	0	0	0	0	0	0	0	0	0	0	NA	NA	NA	NA	NA	NA	NA	NA	NA	none	none	none
ENSMUSG00000076494	Trbj2-3	49	4.28948	11.0499	0	0	0	0	0	0	11.4684	0	0	0	0	0	0	2.61191	0	2.26987	0	0	NA	NA	NA	NA	NA	NA	NA	NA	NA	none	none	none
ENSMUSG00000076495	Trbj2-4	49	0	0	0	0	0	0	0	0	0	0	0	3.83827	0	0	0	0	0	0	1.18867	0	NA	NA	NA	NA	NA	NA	NA	NA	NA	none	none	none
ENSMUSG00000076496	Trbj2-5	49	0	0	0	0	0	0	0	0	0	0	0	0	0	0	0	0	0	0	0	0	NA	NA	NA	NA	NA	NA	NA	NA	NA	none	none	none
ENSMUSG00000076497	Trbj2-7	47	0	11.5201	0	0	0	0	0	0	0	0	0	0	0	0	0	2.27501	0	0	0	0	NA	NA	NA	NA	NA	NA	NA	NA	NA	none	none	none
ENSMUSG00000076498	Trbc2	521	14.5233	10.3924	17.4209	0	0	2.83356	0	0.669291	0	1.29904	1.36294	0.360989	0	0	0.499839	3.91764	0.959414	0.290539	1.00551	0.222326	NA	NA	NA	NA	NA	NA	NA	NA	NA	CamKIIaCX	none	ExcL6
ENSMUSG00000076499	Trbv31	335	0	0	0	0	0	0	0	0	0	0	0	0	0	0	0	0	0	0	0	0	NA	NA	NA	NA	NA	NA	NA	NA	NA	none	none	none
ENSMUSG00000076500	Gm20730	359	0	0	0	0	0	0	0	0	0	0	0	0	0	0	0	0	0	0	0	0	NA	NA	NA	NA	NA	NA	NA	NA	NA	none	none	none
ENSMUSG00000076501	Igkv2-137	362	0	0	0	0	0	0	0	0	0	0	0	0	0	0	0	0	0	0	0	0	NA	NA	NA	NA	NA	NA	NA	NA	NA	none	none	none
ENSMUSG00000076505	Igkv1-131	362	0	0	0	0	0	0	0	0	0	0	0	0	0	0	0	0	0	0	0	0	NA	NA	NA	NA	NA	NA	NA	NA	NA	none	none	none
ENSMUSG00000076508	Igkv17-127	353	0	0	0	0	0	0	0	0	0	0	0	0	0	0	0	0	0	0	0	0	NA	NA	NA	NA	NA	NA	NA	NA	NA	none	none	none
ENSMUSG00000076512	Igkv9-123	353	0	0	0	0	0	0	0	0	0	0	0	0	0	0	0	0	0	0	0	0	NA	NA	NA	NA	NA	NA	NA	NA	NA	none	none	none
ENSMUSG00000076514	Igkv17-121	353	0	0	0	0	0	0	0	0	0	0	0	0	0	0	0	0	0	0	0	0	NA	NA	NA	NA	NA	NA	NA	NA	NA	none	none	none
ENSMUSG00000076518	Igkv2-112	361	0	0	0	0	0	0	0	0	0	0	0	0	0	0	0	0	0	0	0	0	NA	NA	NA	NA	NA	NA	NA	NA	NA	none	none	none
ENSMUSG00000076522	Igkv16-104	348	0	0	0	0	0	0	0	0	0	0	0	0	0	0	0	0	0	0	0	0	NA	NA	NA	NA	NA	NA	NA	NA	NA	none	none	none
ENSMUSG00000076523	Igkv15-103	347	0	0	0	0	0	0	0	0	0	0	0	0	0	0	0	0	0	0	0	0	NA	NA	NA	NA	NA	NA	NA	NA	NA	none	none	none
ENSMUSG00000076525	Igkv1-99	362	0	0	0	0	0	0	0	0	0	0	0	0	0	0	0	0	0	0	0	0	NA	NA	NA	NA	NA	NA	NA	NA	NA	none	none	none
ENSMUSG00000076526	Igkv12-98	347	0	0	0	0	0	0	0	0	0	0	0	0	0	0	0	0	0	0	0	0	NA	NA	NA	NA	NA	NA	NA	NA	NA	none	none	none
ENSMUSG00000076531	Igkv4-92	351	0	0	0	0	0	0	0	0	0	0	0	0	0	0	0	0	0	0	0	0	NA	NA	NA	NA	NA	NA	NA	NA	NA	none	none	none
ENSMUSG00000076532	Igkv4-91	358	0	0	0	0	0	0	0	0	0	0	0	0	0	0	0	0	0	0	0	0	NA	NA	NA	NA	NA	NA	NA	NA	NA	none	none	none
ENSMUSG00000076533	Igkv4-90	352	0	0	0	0	0	0	0	0	0	0	0	0	0	0	0	0	0	0	0	0	NA	NA	NA	NA	NA	NA	NA	NA	NA	none	none	none
ENSMUSG00000076534	Igkv12-89	338	0	0	0	0	0	0	0	0	0	0	0	0	0	0	0	0	0	0	0	0	NA	NA	NA	NA	NA	NA	NA	NA	NA	none	none	none
ENSMUSG00000076535	Igkv1-88	362	0	0	0	0	0	0	0	0	0	0	0	0	0	0	0	0	0	0	0	0	NA	NA	NA	NA	NA	NA	NA	NA	NA	none	none	none
ENSMUSG00000076536	Igkv4-86	343	0	0	0	0	0	0	0	0	0	0	0	0	0	0	0	0	0	0	0	0	NA	NA	NA	NA	NA	NA	NA	NA	NA	none	none	none
ENSMUSG00000076538	Igkv13-84	347	0	0	0	0	0	0	0	0	0	0	0	0	0	0	0	0	0	0	0	0	NA	NA	NA	NA	NA	NA	NA	NA	NA	none	none	none
ENSMUSG00000076539	Igkv4-81	358	0	0	0	0	0	0	0	0	0	0	0	0	0	0	0	0	0	0	0	0	NA	NA	NA	NA	NA	NA	NA	NA	NA	none	none	none
ENSMUSG00000076540	Igkv4-80	348	0	0	0	0	0	0	0	0	0	0	0	0	0	0	0	0	0	0	0	0	NA	NA	NA	NA	NA	NA	NA	NA	NA	none	none	none
ENSMUSG00000076541	Igkv4-79	358	0	0	0	0	0	0	0	0	0	0	0	0	0	0	0	0	0	0	0	0	NA	NA	NA	NA	NA	NA	NA	NA	NA	none	none	none
ENSMUSG00000076543	Igkv4-74	358	0	0	0	0	0	0	0	0	0	0	0	0	0	0	0	0	0	0	0	0	NA	NA	NA	NA	NA	NA	NA	NA	NA	none	none	none
ENSMUSG00000076545	Igkv4-72	352	0	0	0	0	0	0	0	0	0	0	0	0	0	0	0	0	0	0	0	0	NA	NA	NA	NA	NA	NA	NA	NA	NA	none	none	none
ENSMUSG00000076547	Igkv4-70	348	0	0	0	0	0	0	0	0	0	0	0	0	0	0	0	0	0	0	0	0	NA	NA	NA	NA	NA	NA	NA	NA	NA	none	none	none
ENSMUSG00000076548	Igkv4-69	348	0	0	0	0	0	0	0	0	0	0	0	0	0	0	0	0	0	0	0	0	NA	NA	NA	NA	NA	NA	NA	NA	NA	none	none	none
ENSMUSG00000076549	Igkv4-68	352	0	0	0	0	0	0	0	0	0	0	0	0	0	0	0	0	0	0	0	0	NA	NA	NA	NA	NA	NA	NA	NA	NA	none	none	none
ENSMUSG00000076550	Igkv4-63	352	0.597115	0	0	0	0	0	0	0	0	0	0	0	0	0	0	0.261878	0	0	0	0	NA	NA	NA	NA	NA	NA	NA	NA	NA	none	none	none
ENSMUSG00000076552	Igkv4-61	352	0	0	0	0	0	0	0	0	0	0	0	0	0	0	0	0	0	0	0	0	NA	NA	NA	NA	NA	NA	NA	NA	NA	none	none	none
ENSMUSG00000076555	Igkv4-57-1	358	0	0	0	0	0	0	0	0	0	0	0	0	0	0	0	0	0	0	0	0	NA	NA	NA	NA	NA	NA	NA	NA	NA	none	none	none
ENSMUSG00000076556	Igkv4-57	352	0	0	0	0	0	0	0	0	0	0	0	0	0	0	0	0	0	0	0	0	NA	NA	NA	NA	NA	NA	NA	NA	NA	none	none	none
ENSMUSG00000076562	Igkv4-50	352	0	0	0	0	0	0	0	0	0	0	0	0	0	0	0	0	0	0	0	0	NA	NA	NA	NA	NA	NA	NA	NA	NA	none	none	none
ENSMUSG00000076563	Igkv5-48	347	0	0	0	5.39056	3.70277	0	0	2.0098	0	0	0	0	15.144	0	9.75623	0	2.01118	0.739791	0	3.21724	NA	NA	NA	NA	NA	NA	NA	NA	NA	none	none	none
ENSMUSG00000076564	Igkv12-46	347	0	0	0	0	0	0	0	0	0	0	0	0	0	0	0	0	0	0	0	0	NA	NA	NA	NA	NA	NA	NA	NA	NA	none	none	none
ENSMUSG00000076569	Igkv5-39	347	0	0	0	0	0	0	0	0	0	0	0	0	0	0	0	0	0	0	0	0	NA	NA	NA	NA	NA	NA	NA	NA	NA	none	none	none
ENSMUSG00000076570	Igkv12-38	347	0	0	0	0	0	0	0	0	0	0	0	0	0	0	0	0	0	0	0	0	NA	NA	NA	NA	NA	NA	NA	NA	NA	none	none	none
ENSMUSG00000076571	Igkv5-37	347	0	0	0	0	0	0	0	0	0	0	0	0	0	0	0	0	0	0	0	0	NA	NA	NA	NA	NA	NA	NA	NA	NA	none	none	none
ENSMUSG00000076572	Igkv18-36	344	0	0	0	0	0	0	0	0	0	0	0	0	0	0	0	0	0	0	0	0	NA	NA	NA	NA	NA	NA	NA	NA	NA	none	none	none
ENSMUSG00000076573	Igkv1-35	362	0	0	0	0	0	0	0	0	0	0	0	0	0	0	0	0	0	0	0	0	NA	NA	NA	NA	NA	NA	NA	NA	NA	none	none	none
ENSMUSG00000076575	Igkv7-33	365	0	0	0	0	0	0	0	0	0	0	0	0	0	0	0	0	0	0	0	0	NA	NA	NA	NA	NA	NA	NA	NA	NA	none	none	none
ENSMUSG00000076576	Igkv6-32	347	0	0	0	0	0	0	0	0	0	0	0	0	0	0	0	0	0	0	0	0	NA	NA	NA	NA	NA	NA	NA	NA	NA	none	none	none
ENSMUSG00000076577	Igkv8-30	365	0	0	0	0	0	0	0	0	0	0	0	0	0	0	0	0	0	0	0	0	NA	NA	NA	NA	NA	NA	NA	NA	NA	none	none	none
ENSMUSG00000076578	Igkv6-29	347	0	0	0	0	0	0	0	0	0	0	0	0	0	0	0	0	0	0	0	0	NA	NA	NA	NA	NA	NA	NA	NA	NA	none	none	none
ENSMUSG00000076580	Igkv8-27	360	0	0	0	0	0	0	0	0	0	0	0	0	0	0	0	0	0	0	0	0	NA	NA	NA	NA	NA	NA	NA	NA	NA	none	none	none
ENSMUSG00000076581	Igkv8-26	371	0	0	0	0	0	0	0	0	0	0	0	0	0	0	0	0	0	0	0	0	NA	NA	NA	NA	NA	NA	NA	NA	NA	none	none	none
ENSMUSG00000076583	Igkv8-24	365	0	0	0	0	0	0	0	0	0	0	0	0	0	0	0	0	0	0	0	0	NA	NA	NA	NA	NA	NA	NA	NA	NA	none	none	none
ENSMUSG00000076586	Igkv8-21	362	0	0	0	0	0	0	0	0	0	0	0	0	0	0	0	0	0	0	0	0	NA	NA	NA	NA	NA	NA	NA	NA	NA	none	none	none
ENSMUSG00000076587	Igkv6-20	347	0	0.520119	0	0	0	0	0	0	0	0	0	0	0	0	0	0.230662	0	0	0	0	NA	NA	NA	NA	NA	NA	NA	NA	NA	none	none	none
ENSMUSG00000076589	Igkv8-18	370	0	0	0	0	0	0	0	0	0	0	0	0	0	0	0	0	0	0	0	0	NA	NA	NA	NA	NA	NA	NA	NA	NA	none	none	none
ENSMUSG00000076591	Igkv8-16	365	0	0	0	0	0	0	0	0	0	0	0	0	0	0	0	0	0	0	0	0	NA	NA	NA	NA	NA	NA	NA	NA	NA	none	none	none
ENSMUSG00000076594	Igkv6-13	359	0	0	0	0	0	0	0	0	0	0	0	0	0	0	0	0	0	0	0	0	NA	NA	NA	NA	NA	NA	NA	NA	NA	none	none	none
ENSMUSG00000076596	Igkv3-10	359	0	0	0	0	0	0	0	0	0	0	0	0	0	0	0	0	0	0	0	0	NA	NA	NA	NA	NA	NA	NA	NA	NA	none	none	none
ENSMUSG00000076598	Igkv3-7	359	0	0	0	0	0	0	0	0	0	0	0	0	0	0	0	0	0	0	0	0	NA	NA	NA	NA	NA	NA	NA	NA	NA	none	none	none
ENSMUSG00000076604	Igkj1	38	0	0	0	0	0	0	0	0	0	0	0	0	0	0	0	0	0	0	0	0	NA	NA	NA	NA	NA	NA	NA	NA	NA	none	none	none
ENSMUSG00000076605	Igkj2	39	0	0	0	0	24.7088	0	0	0	0	0	0	0	187.143	0	126.869	0	3.20731	0	0	6.72343	NA	NA	NA	NA	NA	NA	NA	NA	NA	none	none	none
ENSMUSG00000076606	Igkj3	38	0	0	0	0	0	0	0	0	0	0	0	0	0	0	0	0	0	0	0	0	NA	NA	NA	NA	NA	NA	NA	NA	NA	none	none	none
ENSMUSG00000076607	Igkj4	38	0	0	0	0	0	0	0	0	0	0	0	0	0	0	0	0	0	0	0	0	NA	NA	NA	NA	NA	NA	NA	NA	NA	none	none	none
ENSMUSG00000076608	Igkj5	38	0	0	0	0	0	0	0	0	0	0	0	0	0	0	0	0	0	0	0	0	NA	NA	NA	NA	NA	NA	NA	NA	NA	none	none	none
ENSMUSG00000076609	Igkc	323	0	2.23506	1.08077	14.4777	7.95579	0	0	6.47741	5.21938	0.698451	0.732809	0.582277	2.71154	1.56005	1.61248	1.07401	3.0837	2.29247	0.740866	1.56626	NA	NA	NA	NA	NA	NA	NA	NA	NA	none	none	none
ENSMUSG00000076612	Ighg2c	1214	3.46268	2.676	2.87553	0	0	0	0	0.287233	0	0	0	0	0	0	0	2.00171	0	0.131911	0	0	NA	NA	NA	NA	NA	NA	NA	NA	NA	CamKIIaCX	none	none
ENSMUSG00000076613	Ighg2b	1217	0	0	0	0	0	0	0	0	0	0	0	0	0.239887	0	0.641946	0	0	0	0	0.371776	NA	NA	NA	NA	NA	NA	NA	NA	NA	none	none	none
ENSMUSG00000076614	Ighg1	1181	0	0	0	0.395962	0	0	0	0	0	0	0	0	0	0.213334	0	0	0.178858	0	0	0.0991084	NA	NA	NA	NA	NA	NA	NA	NA	NA	none	none	none
ENSMUSG00000076615	Ighg3	1199	0	0	0	0	0	0	0	0	0	0	0	0	0	0	0	0	0	0	0	0	NA	NA	NA	NA	NA	NA	NA	NA	NA	none	none	none
ENSMUSG00000076617	Ighm	1430	18.2258	17.0384	20.0177	3.59716	0.449252	2.58092	2.23067	1.21923	2.75082	0.631048	0.496568	0.657606	126.781	100.427	120.01	4.28001	1.68217	1.61678	0.673623	6.86714	NA	NA	NA	NA	NA	NA	NA	NA	NA	Cx3cr1	none	ExcL6
ENSMUSG00000076618	Ighj4	54	0	10.0267	0	17.3197	0	0	0	0	0	0	0	0	113.533	261.279	356.867	2.11844	2.75984	0	0	7.93601	NA	NA	NA	NA	NA	NA	NA	NA	NA	Cx3cr1	none	none
ENSMUSG00000076619	Ighj3	48	0	0	0	0	0	0	0	0	0	0	0	0	0	0	5.42534	0	0	0	0	1.48977	NA	NA	NA	NA	NA	NA	NA	NA	NA	none	none	none
ENSMUSG00000076620	Ighj2	48	0	0	0	0	0	0	0	0	0	0	0	0	0	0	0	0	0	0	0	0	NA	NA	NA	NA	NA	NA	NA	NA	NA	none	none	none
ENSMUSG00000076621	Ighj1	53	0	0	0	0	0	0	0	0	0	0	0	0	11.0167	4.75372	14.7405	0	0	0	0	3.4816	NA	NA	NA	NA	NA	NA	NA	NA	NA	none	none	none
ENSMUSG00000076630	Ighd1-1	23	0	0	0	0	0	0	0	0	0	0	0	0	0	0	0	0	0	0	0	0	NA	NA	NA	NA	NA	NA	NA	NA	NA	none	none	none
ENSMUSG00000076632	Gm16968	23	0	0	0	0	0	0	0	0	0	0	0	0	0	0	0	0	0	0	0	0	NA	NA	NA	NA	NA	NA	NA	NA	NA	none	none	none
ENSMUSG00000076633	Ighv5-2	353	0	0	0	0	0	0	0	0	0	0	0	0	0	0	0	0	0	0	0	0	NA	NA	NA	NA	NA	NA	NA	NA	NA	none	none	none
ENSMUSG00000076646	Ighv2-6-8	350	0	0	0	0	0	0	0	0	0	0	0	0	0	0	0	0	0	0	0	0	NA	NA	NA	NA	NA	NA	NA	NA	NA	none	none	none
ENSMUSG00000076652	Ighv7-3	361	0	0	0	0	0	0	0	0	0	0	0	0	0	0	0	0	0	0	0	0	NA	NA	NA	NA	NA	NA	NA	NA	NA	none	none	none
ENSMUSG00000076653	Ighv7-2	357	0	0	0	0	0	0	0	0	0	0	0	0	0	0	0	0	0	0	0	0	NA	NA	NA	NA	NA	NA	NA	NA	NA	none	none	none
ENSMUSG00000076655	Ighv4-1	350	0	0	0	0	0	0	0	0	0	0	0	0	0	0	0	0	0	0	0	0	NA	NA	NA	NA	NA	NA	NA	NA	NA	none	none	none
ENSMUSG00000076661	Ighv16-1	353	0	0	0	0	0	0	0	0	0	0	0	0	0	0	0	0	0	0	0	0	NA	NA	NA	NA	NA	NA	NA	NA	NA	none	none	none
ENSMUSG00000076665	Ighv7-1	363	0	0	0	0	0	0	0	0	0	0	0	0	0	0	0	0	0	0	0	0	NA	NA	NA	NA	NA	NA	NA	NA	NA	none	none	none
ENSMUSG00000076666	Ighv14-4	351	0	0	0	0	0	0	0	0	0	0	0	0	0	0	0	0	0	0	0	0	NA	NA	NA	NA	NA	NA	NA	NA	NA	none	none	none
ENSMUSG00000076668	Ighv7-4	363	0	0	0	0	0	0	0	0	0	0	0	0	0	0	0	0	0	0	0	0	NA	NA	NA	NA	NA	NA	NA	NA	NA	none	none	none
ENSMUSG00000076670	Ighv3-5	353	0	0	0	0	0	0	0	0	0	0	0	0	0	0	0	0	0	0	0	0	NA	NA	NA	NA	NA	NA	NA	NA	NA	none	none	none
ENSMUSG00000076671	Ighv13-2	359	0	0	0	0	0	0	0	0	0	0	0	0	0	0	0	0	0	0	0	0	NA	NA	NA	NA	NA	NA	NA	NA	NA	none	none	none
ENSMUSG00000076672	Ighv3-6	350	0	0	0	0	0	0	0	0	0	0	0	0	0	0	0	0	0	0	0	0	NA	NA	NA	NA	NA	NA	NA	NA	NA	none	none	none
ENSMUSG00000076674	Ighv3-8	394	0	0	0	0	0	0	0	0	0	0	0	0	0	0	0	0	0	0	0	0	NA	NA	NA	NA	NA	NA	NA	NA	NA	none	none	none
ENSMUSG00000076676	Ighv12-3	353	0	0	0	0	0	0	0	0	0	0	0	0	0	0	0	0	0	0	0	0	NA	NA	NA	NA	NA	NA	NA	NA	NA	none	none	none
ENSMUSG00000076677	Ighv6-3	356	0	0	0	0	0	0	0	0	0	0.633707	0	0	0	0	0	0	0	0	0.27648	0	NA	NA	NA	NA	NA	NA	NA	NA	NA	none	none	none
ENSMUSG00000076680	Ighv6-6	357	0	0	0	0	0	0	0	0	0	0	0	0	0	0	0	0	0	0	0	0	NA	NA	NA	NA	NA	NA	NA	NA	NA	none	none	none
ENSMUSG00000076688	Ighv15-2	354	0	0	0	0	0	0	0	0	0	0	0	0	0	0	0	0	0	0	0	0	NA	NA	NA	NA	NA	NA	NA	NA	NA	none	none	none
ENSMUSG00000076695	Ighv1-18	351	0	0	0	0	0	0	0	0	0	0	0	0	0	0	0	0	0	0	0	0	NA	NA	NA	NA	NA	NA	NA	NA	NA	none	none	none
ENSMUSG00000076709	Ighv1-47	351	0	0	0	0	0	0	0	0	0	0	0	0	8.31746	0	2.96771	0	0	0	0	2.25148	NA	NA	NA	NA	NA	NA	NA	NA	NA	none	none	none
ENSMUSG00000076710	Ighv1-49	351	0	0	0	0	0	0	0	0	0	0	0	0	0	0	0	0	0	0	0	0	NA	NA	NA	NA	NA	NA	NA	NA	NA	none	none	none
ENSMUSG00000076731	Ighv8-12	358	0	0	0	0	0	0	0	0	0	0	0	0	0	0	0	0	0	0	0	0	NA	NA	NA	NA	NA	NA	NA	NA	NA	none	none	none
ENSMUSG00000076733	Ighv8-13	303	0	0	0	0	0	0	0	0	0	0	0	0	0	0	0	0	0	0	0	0	NA	NA	NA	NA	NA	NA	NA	NA	NA	none	none	none
ENSMUSG00000076744	Trgv7	350	0	0	0	0	0	0	0	0	0	0	0	0	0	0	0	0	0	0	0	0	NA	NA	NA	NA	NA	NA	NA	NA	NA	none	none	none
ENSMUSG00000076745	Trgv4	419	0	0	0	0	0	0	0	0	0	0	0	0	0	0	0	0	0	0	0	0	NA	NA	NA	NA	NA	NA	NA	NA	NA	none	none	none
ENSMUSG00000076746	Trgv6	403	0	0	0	0	0	0	0	0	0	0	0	0	0	0	0	0	0	0	0	0	NA	NA	NA	NA	NA	NA	NA	NA	NA	none	none	none
ENSMUSG00000076747	Trgv5	341	0	0	0	0	0	0	0	0	0	0	0	0	0	0	0	0	0	0	0	0	NA	NA	NA	NA	NA	NA	NA	NA	NA	none	none	none
ENSMUSG00000076749	Trgc1	518	0	0	0	0	0	0	0	0	0	0	0	0	0	0	0	0	0	0	0	0	NA	NA	NA	NA	NA	NA	NA	NA	NA	none	none	none
ENSMUSG00000076750	Trgv3	353	0	0	0	0	0	0	0	0	0	0	0	0	0	0	0	0	0	0	0	0	NA	NA	NA	NA	NA	NA	NA	NA	NA	none	none	none
ENSMUSG00000076752	Trgc2	503	0	0	0	0	0	0	0	0	0	0	0	0	0	0	0	0	0	0	0	0	NA	NA	NA	NA	NA	NA	NA	NA	NA	none	none	none
ENSMUSG00000076754	Trgv2	350	0	0	0	0	0	0	0	0	0	0	0	0	0	0	0	0	0	0	0	0	NA	NA	NA	NA	NA	NA	NA	NA	NA	none	none	none
ENSMUSG00000076755	Trgv1	347	0	0	0	0	0	0	0	0	0	0	0	0	0	0	0	0	0	0	0	0	NA	NA	NA	NA	NA	NA	NA	NA	NA	none	none	none
ENSMUSG00000076757	Trgc4	572	0	0	0	0	0	0	0	0	0	0	0	0	0	0	0	0	0	0	0	0	NA	NA	NA	NA	NA	NA	NA	NA	NA	none	none	none
ENSMUSG00000076758	Trav1	332	0	0	0	0	0	0	0	0	0	0	0	0	0	0	0	0	0	0	0	0	NA	NA	NA	NA	NA	NA	NA	NA	NA	none	none	none
ENSMUSG00000076759	Trav2	328	0	0	0	0	0	0	0	0	0	0	0	0	0	0	0	0	0	0	0	0	NA	NA	NA	NA	NA	NA	NA	NA	NA	none	none	none
ENSMUSG00000076760	Trav3-1	343	0	0	0	0	0	0	0	0	0	0	0	0	0	0	0	0	0	0	0	0	NA	NA	NA	NA	NA	NA	NA	NA	NA	none	none	none
ENSMUSG00000076761	Trav5-1	343	0	0	0	0	0	0	0	0	0	0	0	0	0	0	0	0	0	0	0	0	NA	NA	NA	NA	NA	NA	NA	NA	NA	none	none	none
ENSMUSG00000076762	Trav6-1	338	0	0	0	0	0	0	0	0	0	0	0	0	0	0	0	0	0	0	0	0	NA	NA	NA	NA	NA	NA	NA	NA	NA	none	none	none
ENSMUSG00000076764	Trav6-2	341	0	0	0	0	0	0	0	0	0	0	0	0	0	0	0	0	0	0	0	0	NA	NA	NA	NA	NA	NA	NA	NA	NA	none	none	none
ENSMUSG00000076770	Trav8d-1	337	0	0	0	0	0	0	0	0	0	0	0	0	0	0	0	0	0	0	0	0	NA	NA	NA	NA	NA	NA	NA	NA	NA	none	none	none
ENSMUSG00000076778	Trav13d-1	331	0	0	0	0	0	0	0	0	0	0	0	0	0	0	0	0	0	0	0	0	NA	NA	NA	NA	NA	NA	NA	NA	NA	none	none	none
ENSMUSG00000076795	Trav8d-2	337	0	0	0	0	0	0	0	0	0	0	0	0	0	0	0	0	0	0	0	0	NA	NA	NA	NA	NA	NA	NA	NA	NA	none	none	none
ENSMUSG00000076796	Trav16d-dv11	353	0	0	0	0	0	0	0	0	0	0	0	0	0	0	0	0	0	0	0	0	NA	NA	NA	NA	NA	NA	NA	NA	NA	none	none	none
ENSMUSG00000076800	Trav6n-5	338	0	0	0	0	0	0	0	0	0	0	0	0	0	0	0	0	0	0	0	0	NA	NA	NA	NA	NA	NA	NA	NA	NA	none	none	none
ENSMUSG00000076802	Trav6n-6	344	0	0	0	0	0	0	0	0	0	0	0	0	0	0	0	0	0	0	0	0	NA	NA	NA	NA	NA	NA	NA	NA	NA	none	none	none
ENSMUSG00000076821	Trav8n-2	337	0	0	0	0	0	0	0	0	0	0	0	0	0	0	0	0	0	0	0	0	NA	NA	NA	NA	NA	NA	NA	NA	NA	none	none	none
ENSMUSG00000076822	Trav16n	353	0	0	0	0	0	0	0	0	0	0	0	0	0	0	0	0	0	0	0	0	NA	NA	NA	NA	NA	NA	NA	NA	NA	none	none	none
ENSMUSG00000076823	Trav13n-4	331	0	0	0	0	0	0	0	0	0	0	0	0	0	0	0	0	0	0	0	0	NA	NA	NA	NA	NA	NA	NA	NA	NA	none	none	none
ENSMUSG00000076824	Trav14n-3	361	0	0	0	0	0	0	0	0	0	0	0	0	0	0	0	0	0	0	0	0	NA	NA	NA	NA	NA	NA	NA	NA	NA	none	none	none
ENSMUSG00000076826	Trav4-2	331	0	0	0	0	0	0	0	0	0	0	0	0	0	0	0	0	0	0	0	0	NA	NA	NA	NA	NA	NA	NA	NA	NA	none	none	none
ENSMUSG00000076831	Trav8-1	328	0	0	0	0	0	0	0	0	0	0	0	0	0	0	0	0	0	0	0	0	NA	NA	NA	NA	NA	NA	NA	NA	NA	none	none	none
ENSMUSG00000076839	Trav13-1	331	0	0	0	0	0	0	0	0	0	0	0	0	0	0	0	0	0	0	0	0	NA	NA	NA	NA	NA	NA	NA	NA	NA	none	none	none
ENSMUSG00000076840	Trav14-1	364	0	0	0	0	0	0	0	0	0	0	0	0	0	0	0	0	0	0	0	0	NA	NA	NA	NA	NA	NA	NA	NA	NA	none	none	none
ENSMUSG00000076846	Trav13-2	331	0	0	0	0	0	0	0	0	0	0	0	0	0	0	0	0	0	0	0	0	NA	NA	NA	NA	NA	NA	NA	NA	NA	none	none	none
ENSMUSG00000076848	Trav15-2-dv6-2	370	0	0	0	0	0	0	0	0	0	0	0	0	0	0	0	0	0	0	0	0	NA	NA	NA	NA	NA	NA	NA	NA	NA	none	none	none
ENSMUSG00000076855	Trav16	350	0	0	0	0	0	0	0	0	0	0	0	0	0	0	0	0	0	0	0	0	NA	NA	NA	NA	NA	NA	NA	NA	NA	none	none	none
ENSMUSG00000076858	Trav3-4	343	0	0	0	0	0	0	0	0	0	0	0	0	0	0	0	0	0	0	0	0	NA	NA	NA	NA	NA	NA	NA	NA	NA	none	none	none
ENSMUSG00000076861	Trav18	328	0	0	0	0	0	0	0	0	0	0	0	0	0	0	0	0	0	0	0	0	NA	NA	NA	NA	NA	NA	NA	NA	NA	none	none	none
ENSMUSG00000076862	Trav19	358	0	0	0	0	0	0	0	0	0	0	0	0	0	0	0	0	0	0	0	0	NA	NA	NA	NA	NA	NA	NA	NA	NA	none	none	none
ENSMUSG00000076863	Trav21-dv12	328	0	0	0	0	0	0	0	0	0	0	0	0	0	0	0	0	0	0	0	0	NA	NA	NA	NA	NA	NA	NA	NA	NA	none	none	none
ENSMUSG00000076864	Trdv1	337	0	0	0	0	0.95316	0	0	0	0	0	0	0	0	0	0	0	0.398044	0	0	0	NA	NA	NA	NA	NA	NA	NA	NA	NA	none	none	none
ENSMUSG00000076865	Trdv2-1	348	0	0	0	0	0	0	0	0	0	0	0	0	0	0	0	0	0	0	0	0	NA	NA	NA	NA	NA	NA	NA	NA	NA	none	none	none
ENSMUSG00000076866	Trdv2-2	348	0	0	0	0	0	0	0	0	0	0	0	0	0	0	0	0	0	0	0	0	NA	NA	NA	NA	NA	NA	NA	NA	NA	none	none	none
ENSMUSG00000076867	Trdv4	345	0	0	0	0	0	0	0	0	0	1.30782	0	0	0	0	0	0	0	0	0.521997	0	NA	NA	NA	NA	NA	NA	NA	NA	NA	none	none	none
ENSMUSG00000076870	Trdj1	51	0	0	0	0	0	0	0	0	0	0	0	0	0	0	0	0	0	0	0	0	NA	NA	NA	NA	NA	NA	NA	NA	NA	none	none	none
ENSMUSG00000076871	Trdj2	59	0	0	0	0	0	0	0	0	0	0	0	0	0	0	0	0	0	0	0	0	NA	NA	NA	NA	NA	NA	NA	NA	NA	none	none	none
ENSMUSG00000076873	Trdv5	345	0	0	0	0	0	0	0	0	0	0	0	0	0	0	0	0	0	0	0	0	NA	NA	NA	NA	NA	NA	NA	NA	NA	none	none	none
ENSMUSG00000076874	Traj59	62	0	0	0	0	0	0	0	0	0	0	0	0	0	0	0	0	0	0	0	0	NA	NA	NA	NA	NA	NA	NA	NA	NA	none	none	none
ENSMUSG00000076875	Traj58	63	0	0	0	0	0	0	0	0	0	0	0	0	0	0	0	0	0	0	0	0	NA	NA	NA	NA	NA	NA	NA	NA	NA	none	none	none
ENSMUSG00000076876	Traj57	63	0	0	0	0	0	0	0	0	0	0	0	0	0	0	0	0	0	0	0	0	NA	NA	NA	NA	NA	NA	NA	NA	NA	none	none	none
ENSMUSG00000076877	Traj56	63	0	0	0	0	0	0	0	0	0	0	0	0	0	0	0	0	0	0	0	0	NA	NA	NA	NA	NA	NA	NA	NA	NA	none	none	none
ENSMUSG00000076878	Traj53	66	0	0	0	0	0	0	0	0	0	0	0	0	0	0	0	0	0	0	0	0	NA	NA	NA	NA	NA	NA	NA	NA	NA	none	none	none
ENSMUSG00000076879	Traj52	66	0	0	0	0	0	0	0	0	0	0	0	0	0	0	0	0	0	0	0	0	NA	NA	NA	NA	NA	NA	NA	NA	NA	none	none	none
ENSMUSG00000076881	Traj50	63	0	0	0	0	0	0	0	0	0	0	0	0	0	0	0	0	0	0	0	0	NA	NA	NA	NA	NA	NA	NA	NA	NA	none	none	none
ENSMUSG00000076882	Traj49	62	0	0	0	0	0	0	0	0	0	0	0	0	0	0	0	0	0	0	0	0	NA	NA	NA	NA	NA	NA	NA	NA	NA	none	none	none
ENSMUSG00000076883	Traj48	61	0	0	0	0	0	0	0	0	0	0	0	0	0	0	0	0	0	0	0	0	NA	NA	NA	NA	NA	NA	NA	NA	NA	none	none	none
ENSMUSG00000076884	Traj46	63	0	0	0	0	0	0	0	0	0	0	0	0	0	0	0	0	0	0	0	0	NA	NA	NA	NA	NA	NA	NA	NA	NA	none	none	none
ENSMUSG00000076885	Traj45	63	0	0	0	0	0	0	0	0	0	0	0	0	0	0	0	0	0	0	0	0	NA	NA	NA	NA	NA	NA	NA	NA	NA	none	none	none
ENSMUSG00000076886	Traj44	61	0	0	0	0	0	0	0	0	0	0	0	0	0	0	0	0	0	0	0	0	NA	NA	NA	NA	NA	NA	NA	NA	NA	none	none	none
ENSMUSG00000076887	Traj43	57	0	0	0	0	0	0	0	0	0	0	0	0	0	0	0	0	0	0	0	0	NA	NA	NA	NA	NA	NA	NA	NA	NA	none	none	none
ENSMUSG00000076888	Traj42	64	0	0	0	0	0	0	0	0	0	0	0	0	0	0	0	0	0	0	0	0	NA	NA	NA	NA	NA	NA	NA	NA	NA	none	none	none
ENSMUSG00000076889	Traj41	55	0	0	0	0	0	0	0	0	0	0	0	0	0	0	0	0	0	0	0	0	NA	NA	NA	NA	NA	NA	NA	NA	NA	none	none	none
ENSMUSG00000076890	Traj40	61	0	0	0	0	0	0	0	0	0	0	0	0	0	0	0	0	0	0	0	0	NA	NA	NA	NA	NA	NA	NA	NA	NA	none	none	none
ENSMUSG00000076891	Traj39	63	0	0	0	0	0	0	0	0	0	3.58095	3.7571	0	0	0	0	0	0	0	1.78493	0	NA	NA	NA	NA	NA	NA	NA	NA	NA	none	none	none
ENSMUSG00000076892	Traj38	62	0	0	0	0	0	0	0	0	0	0	0	0	0	0	0	0	0	0	0	0	NA	NA	NA	NA	NA	NA	NA	NA	NA	none	none	none
ENSMUSG00000076893	Traj37	60	0	0	0	0	0	0	0	0	0	0	0	0	0	0	0	0	0	0	0	0	NA	NA	NA	NA	NA	NA	NA	NA	NA	none	none	none
ENSMUSG00000076894	Traj35	65	0	0	0	0	0	0	0	0	0	0	0	0	0	0	0	0	0	0	0	0	NA	NA	NA	NA	NA	NA	NA	NA	NA	none	none	none
ENSMUSG00000076895	Traj34	58	0	0	0	0	0	0	0	0	0	0	0	0	0	0	0	0	0	0	0	0	NA	NA	NA	NA	NA	NA	NA	NA	NA	none	none	none
ENSMUSG00000076896	Traj33	57	0	0	0	0	0	0	0	0	0	0	0	0	0	0	0	0	0	0	0	0	NA	NA	NA	NA	NA	NA	NA	NA	NA	none	none	none
ENSMUSG00000076897	Traj32	66	0	0	0	0	0	0	0	0	0	0	0	0	0	0	0	0	0	0	0	0	NA	NA	NA	NA	NA	NA	NA	NA	NA	none	none	none
ENSMUSG00000076898	Traj31	57	0	0	0	0	0	0	0	0	0	0	0	0	0	0	0	0	0	0	0	0	NA	NA	NA	NA	NA	NA	NA	NA	NA	none	none	none
ENSMUSG00000076899	Traj30	59	0	0	0	0	0	0	0	0	0	0	0	0	0	0	0	0	0	0	0	0	NA	NA	NA	NA	NA	NA	NA	NA	NA	none	none	none
ENSMUSG00000076900	Traj29	60	0	0	0	0	0	0	0	0	0	0	0	0	0	0	0	0	0	0	0	0	NA	NA	NA	NA	NA	NA	NA	NA	NA	none	none	none
ENSMUSG00000076901	Traj28	65	0	0	0	0	0	0	0	0	0	0	0	0	0	0	0	0	0	0	0	0	NA	NA	NA	NA	NA	NA	NA	NA	NA	none	none	none
ENSMUSG00000076902	Traj27	59	0	0	0	0	0	0	0	0	0	7.64745	0	15.9386	0	0	0	0	0	0	3.14763	0	NA	NA	NA	NA	NA	NA	NA	NA	NA	none	none	none
ENSMUSG00000076903	Traj26	60	0	0	0	0	0	0	0	0	0	0	0	0	0	0	0	0	0	0	0	0	NA	NA	NA	NA	NA	NA	NA	NA	NA	none	none	none
ENSMUSG00000076904	Traj25	57	0	0	0	0	0	0	0	0	0	0	0	0	0	0	0	0	0	0	0	0	NA	NA	NA	NA	NA	NA	NA	NA	NA	none	none	none
ENSMUSG00000076905	Traj24	63	0	0	0	0	0	0	0	0	0	0	0	0	0	0	0	0	0	0	0	0	NA	NA	NA	NA	NA	NA	NA	NA	NA	none	none	none
ENSMUSG00000076906	Traj23	60	0	0	0	0	0	0	0	0	0	0	0	0	0	0	0	0	0	0	0	0	NA	NA	NA	NA	NA	NA	NA	NA	NA	none	none	none
ENSMUSG00000076907	Traj22	60	0	0	0	0	0	0	0	0	0	0	0	0	0	0	0	0	0	0	0	0	NA	NA	NA	NA	NA	NA	NA	NA	NA	none	none	none
ENSMUSG00000076908	Traj21	57	0	0	0	0	0	0	0	0	0	0	0	0	0	0	0	0	0	0	0	0	NA	NA	NA	NA	NA	NA	NA	NA	NA	none	none	none
ENSMUSG00000076909	Traj20	58	0	0	0	0	0	0	0	0	0	0	0	0	0	0	0	0	0	0	0	0	NA	NA	NA	NA	NA	NA	NA	NA	NA	none	none	none
ENSMUSG00000076910	Traj19	61	0	0	0	0	0	0	0	0	0	0	0	0	0	0	0	0	0	0	0	0	NA	NA	NA	NA	NA	NA	NA	NA	NA	none	none	none
ENSMUSG00000076911	Traj18	66	0	0	0	0	0	0	0	0	0	0	0	0	0	0	0	0	0	0	0	0	NA	NA	NA	NA	NA	NA	NA	NA	NA	none	none	none
ENSMUSG00000076912	Traj17	63	0	0	0	0	0	0	0	0	0	0	0	0	0	0	0	0	0	0	0	0	NA	NA	NA	NA	NA	NA	NA	NA	NA	none	none	none
ENSMUSG00000076913	Traj16	61	0	0	0	0	0	0	0	0	0	0	0	0	0	0	0	0	0	0	0	0	NA	NA	NA	NA	NA	NA	NA	NA	NA	none	none	none
ENSMUSG00000076914	Traj15	60	0	0	0	0	0	0	0	0	0	0	0	0	0	0	0	0	0	0	0	0	NA	NA	NA	NA	NA	NA	NA	NA	NA	none	none	none
ENSMUSG00000076916	Traj13	57	0	0	0	0	0	0	0	0	0	0	0	0	0	0	0	0	0	0	0	0	NA	NA	NA	NA	NA	NA	NA	NA	NA	none	none	none
ENSMUSG00000076917	Traj12	58	0	0	0	0	0	0	0	0	0	0	0	0	0	0	0	0	0	0	0	0	NA	NA	NA	NA	NA	NA	NA	NA	NA	none	none	none
ENSMUSG00000076918	Traj11	59	0	0	0	0	0	0	0	0	0	0	0	0	0	0	0	0	0	0	0	0	NA	NA	NA	NA	NA	NA	NA	NA	NA	none	none	none
ENSMUSG00000076919	Traj9	58	0	0	0	0	0	0	0	0	0	0	0	0	0	0	0	0	0	0	0	0	NA	NA	NA	NA	NA	NA	NA	NA	NA	none	none	none
ENSMUSG00000076921	Traj7	59	0	0	0	0	0	0	0	0	0	0	0	0	0	0	0	0	0	0	0	0	NA	NA	NA	NA	NA	NA	NA	NA	NA	none	none	none
ENSMUSG00000076922	Traj6	62	0	0	0	0	0	0	0	0	0	0	0	0	0	0	0	0	0	0	0	0	NA	NA	NA	NA	NA	NA	NA	NA	NA	none	none	none
ENSMUSG00000076923	Traj5	62	0	0	0	0	0	0	0	0	0	0	0	0	0	0	0	0	0	0	0	0	NA	NA	NA	NA	NA	NA	NA	NA	NA	none	none	none
ENSMUSG00000076924	Traj4	63	0	0	0	0	0	0	0	0	0	0	0	0	0	0	0	0	0	0	0	0	NA	NA	NA	NA	NA	NA	NA	NA	NA	none	none	none
ENSMUSG00000076925	Traj3	66	0	0	0	0	0	0	0	0	0	0	0	0	0	0	0	0	0	0	0	0	NA	NA	NA	NA	NA	NA	NA	NA	NA	none	none	none
ENSMUSG00000076926	Traj2	66	0	0	0	0	0	0	0	0	0	0	0	0	0	0	0	0	0	0	0	0	NA	NA	NA	NA	NA	NA	NA	NA	NA	none	none	none
ENSMUSG00000076928	Trac	413	0.508922	0	0	1.13228	2.33328	0	0	0.844312	4.08198	10.9249	20.0591	17.3048	1.41377	1.83013	0	0.226065	1.10781	1.40168	4.09561	1.05748	NA	NA	NA	NA	NA	NA	NA	NA	NA	GFAP	none	none
ENSMUSG00000076934	Iglv1	351	0	0	0	0	0	0	0	0	0	0	0	0	0	0	0	0	0	0	0	0	NA	NA	NA	NA	NA	NA	NA	NA	NA	none	none	none
ENSMUSG00000076937	Iglc2	318	0	0	0	0	0	0	0	0	0	0	0	0	0	0	0	0	0	0	0	0	NA	NA	NA	NA	NA	NA	NA	NA	NA	none	none	none
ENSMUSG00000076939	Iglv3	370	0	0	0	0	0	0	0	0	0	0	0	0	0	0	0	0	0	0	0	0	NA	NA	NA	NA	NA	NA	NA	NA	NA	none	none	none
ENSMUSG00000076940	Iglv2	351	0	0	0	0	0	0	0	0	0	0	0	0	0	0	0	0	0	0	0	0	NA	NA	NA	NA	NA	NA	NA	NA	NA	none	none	none
ENSMUSG00000077450	Rab11b	657	21.4344	17.3064	20.1908	22.7766	20.0454	25.8406	24.2759	30.7833	18.8173	14.4219	15.1313	16.317	16.4412	22.6254	9.11655	4.36764	4.57818	4.67951	4.02592	4.09264	15.3859	15.4318	15.6185	3.61824	3.39506	4.44414	3.70437	3.53905	2.91883	none	none	none
ENSMUSG00000078080	Olfr585	957	0	0	0	0	0	0	0	0	0	0	0	0	0	0	0	0	0	0	0	0	NA	NA	NA	0	0	0	0	0	0	none	none	none
ENSMUSG00000078116	Olfr828	939	0	0	0	0	0	0	0	0	0	0	0	0	0	0	0	0	0	0	0	0	NA	NA	NA	0	0	0	0	0	0	none	none	none
ENSMUSG00000078118	Olfr483	948	0	0	0	0	0	0	0	0	0	0	0	0	0	0	0	0	0	0	0	0	NA	NA	NA	0	0	0	0	0	0	none	none	none
ENSMUSG00000078127	Fam170b	1137	0	0.158735	0	0	0	0	0	0	0	0	0	0	0	0.443179	0	0.0743842	0	0	0	0.198779	NA	NA	NA	0.0285692	0	0	0.129029	0	0.419984	none	none	none
ENSMUSG00000078129	Actl10	1041	0	0	0	0	0	0	0	0	0	0	0	0	0	0	0	0	0	0	0	0	NA	NA	NA	0.378512	0.00958605	0	0	0	0	none	none	none
ENSMUSG00000078130	Gm11555	528	0	0	0	0	0	0	0	0	0	0	0	0	0	0	0	0	0	0	0	0	NA	NA	NA	NA	NA	NA	NA	NA	NA	none	none	none
ENSMUSG00000078131	Krtap1-3	522	0	0	0	0	0	0	0	0	0	0	0	0	0	0	0	0	0	0	0	0	NA	NA	NA	0	0	0	0	0	0	none	none	none
ENSMUSG00000078132	Gm11939	300	0	0	0	0	0	0	0	0	0	0	0	0	0	0	0	0	0	0	0	0	NA	NA	NA	NA	NA	NA	NA	NA	NA	none	none	none
ENSMUSG00000078137	Ankrd63	1173	12.3638	16.1556	13.9874	12.7572	12.8705	10.6977	0.906466	0.297273	0	0.961635	0.807152	1.92405	0.746657	0.429578	0.222009	3.92305	3.71243	0.48671	1.15765	0.551965	13.0003	13.5677	9.87149	2.45418	1.84264	1.97105	1.10452	0.146679	0.393629	none	none	none
ENSMUSG00000078139	AK157302	390	1.6168	3.70218	0.8951	1.19905	2.47088	0	5.45274	1.78821	2.88181	0.578461	1.21383	0.964489	2.24571	1.29204	2.67094	1.61888	1.15271	2.12904	0.9403	1.61803	NA	NA	NA	NA	NA	NA	NA	NA	NA	none	none	none
ENSMUSG00000078144	Capns2	744	0.282506	0	0	0	0	0	0	0	0	0	0	0	0	0	0	0.129835	0	0	0	0	NA	NA	NA	0.137504	0	0.373998	0.269422	1.98792	3.73652	none	none	none
ENSMUSG00000078153	Psme2b	720	0	0.250668	0.484846	0.649488	0.446132	1.0252	2.95357	0.968613	3.12196	1.56666	2.62997	0.522432	4.05476	0.699854	2.17014	0.316344	0.771411	1.74332	1.36346	1.72607	NA	NA	NA	3.0036	3.52774	5.73335	8.36837	7.34124	8.10495	none	none	none
ENSMUSG00000078154	Gm12184	345	0	0	0	0	0	0	0	0	0	0	0.686079	0	0.846211	0	0	0	0	0	0.297125	0.358475	NA	NA	NA	NA	NA	NA	NA	NA	NA	none	none	none
ENSMUSG00000078157	Fem1al	1965	0	0	0.355307	0	0.163468	0	0	0	0	0	0	0	0	0	0	0.161482	0.0765446	0	0	0	7.38975	7.30971	4.54865	NA	NA	NA	NA	NA	NA	none	none	none
ENSMUSG00000078161	Erich3	4914	4.5339	4.37063	4.40446	3.52103	3.203	1.65233	2.38016	1.84498	1.71536	1.33138	0.915191	0.459281	0.594104	1.0767	1.0069	2.44263	1.923	1.57539	0.927479	0.920345	9.52369	8.26941	8.04644	1.63227	1.09761	0.0651606	0.00286155	0	0	none	none	none
ENSMUSG00000078173	Lenep	186	0	0	0	0	0	0	0	0	0	0	0	0	0	0	0	0	0	0	0	0	NA	NA	NA	2.69153	2.7866	3.48206	2.30922	2.75542	3.39823	none	none	none
ENSMUSG00000078179	Rnf148	951	0	0	0	0	0	0	0	0	0	0	0	0	0	0	0	0	0	0	0	0	NA	NA	NA	0.0285692	0	0	0	0	0	none	none	none
ENSMUSG00000078184	Rbm8a2	525	0	0	0	0.890726	0	0	0	0.664192	1.07039	0	0.450852	0	1.11216	0.4799	0.496031	0	0.375077	0.658273	0.20199	0.762163	8.22215	8.40602	8.385	NA	NA	NA	NA	NA	NA	none	none	none
ENSMUSG00000078185	Chml	1866	6.53307	6.77046	8.97978	3.00727	3.27068	3.56017	17.0946	17.379	21.0808	3.1434	3.17119	2.31819	6.72751	4.86072	4.74499	3.07515	2.0974	4.28674	1.95516	2.68805	11.5811	10.3041	12.7777	1.85599	0.879706	0.75498	0.673577	0.964276	1.36889	none	none	none
ENSMUSG00000078193	Gm2000	372	0	0	0.938411	0	0	0	0	0	0	0	0	0	0	0	0.700044	0.392651	0	0	0	0.30258	NA	NA	NA	NA	NA	NA	NA	NA	NA	none	none	none
ENSMUSG00000078197	Gm17374	102	0	0	0	0	0	0	0	0	0	0	0	0	0	0	0	0	0	0	0	0	NA	NA	NA	NA	NA	NA	NA	NA	NA	none	none	none
ENSMUSG00000078198	Olfr364-ps1	924	0	0	0	0	0	0	0	0	0	0	0	0	0	0	0	0	0	0	0	0	NA	NA	NA	NA	NA	NA	NA	NA	NA	none	none	none
ENSMUSG00000078201	Tmem203	411	10.7394	5.26952	6.79492	12.5157	3.12618	7.18386	10.3483	5.93894	4.10184	3.29343	1.15181	7.77928	2.84129	6.13011	3.8017	3.10455	3.10577	2.9628	2.34336	2.39443	10.1835	9.92318	9.97378	2.9222	2.80185	4.85119	6.01401	6.44567	5.51638	none	none	none
ENSMUSG00000078202	Nrarp	345	6.09231	3.66194	1.01185	4.06636	3.72423	2.13954	0	3.03218	0	100.049	128.983	146.099	11.0007	8.0331	11.3224	2.19809	2.1077	1.00772	6.97778	3.47492	7.74534	9.17676	7.97599	2.85599	4.77891	3.69594	3.34294	2.87442	1.94064	GFAP	none	none
ENSMUSG00000078206	Fthl17d	531	0	0	0	0	0	0	0	0	0	0	0	0	0	0	0	0	0	0	0	0	NA	NA	NA	0	0	0	0	0	0	none	none	none
ENSMUSG00000078208	Fthl17b	531	0	0	0	0	0	0	0	0	0	0	0	0	0	0	0	0	0	0	0	0	NA	NA	NA	0	0	0	0	0	0	none	none	none
ENSMUSG00000078213	Btbd35f4	1491	0	0	0	0	0	0	0	0	0	0	0	0	0	0	0	0	0	0	0	0	NA	NA	NA	NA	NA	NA	NA	NA	NA	none	none	none
ENSMUSG00000078218	Btbd35f3	1491	0	0	0	0	0	0	0	0	0	0	0	0	0	0	0	0	0	0	0	0	NA	NA	NA	NA	NA	NA	NA	NA	NA	none	none	none
ENSMUSG00000078234	Klhdc7a	2322	0.181038	0.155453	0.30068	0	0	0	0	0.450518	0	30.6046	31.3966	35.4768	0.502916	0.434018	0.897214	0.277854	0	0.20185	5.06577	0.688299	NA	NA	NA	1.91839	4.26554	0.902621	0.187006	0.209835	0	GFAP	none	none
ENSMUSG00000078235	Fam43b	993	23.495	17.4483	11.9527	15.0697	11.9687	14.8669	18.2033	6.67202	3.39548	1.59033	1.90693	1.51521	2.64601	1.77606	0.262252	4.21971	3.90385	3.38178	1.41728	1.35696	12.8869	12.7969	12.4116	3.848	2.43118	4.63572	3.56565	0.783993	0.598411	none	none	none
ENSMUSG00000078240	Gm3550	483	0.87033	0	0.722752	0	0	0	0	0	0	0	0	0	0	0	0.539164	0.6145	0	0	0	0.238446	NA	NA	NA	NA	NA	NA	NA	NA	NA	none	none	none
ENSMUSG00000078249	Hmga1b	324	0	1.11408	1.07744	0	0.991404	0	13.127	2.15247	5.20327	0	2.19164	0	0.901058	2.33285	0	0.791194	0.411934	2.96856	0.791228	1.05517	NA	NA	NA	NA	NA	NA	NA	NA	NA	none	none	none
ENSMUSG00000078252	Krtap17-1	330	0	0	0	0	0	0	0	0	0	0	0	0	0	0	0	0	0	0	0	0	NA	NA	NA	0.0840643	0.00958605	0.521019	0	0	0	none	none	none
ENSMUSG00000078253	Krtap16-1	1509	0	0	0	0	0	0	0	0	0	0	0	0	0	0	0	0	0	0	0	0	NA	NA	NA	0	0	0	0	0	0	none	none	none
ENSMUSG00000078254	Krtap29-1	1029	0	0	0	0	0	0	0	0	0	0	0	0	0	0	0	0	0	0	0	0	NA	NA	NA	NA	NA	NA	NA	NA	NA	none	none	none
ENSMUSG00000078255	Krtap9-5	1077	0	0	0	0	0	0	0	0	0	0	0	0	0	0	0	0	0	0	0	0	NA	NA	NA	0	0	0	0	0	0	none	none	none
ENSMUSG00000078256	Gm11565	471	0	0	0	0	0	0	0	0	0	0	0	0	0	0	0	0	0	0	0	0	NA	NA	NA	0	0	0	0	0	0	none	none	none
ENSMUSG00000078257	2300003K06Rik	789	0	0	0	0	0	0	0	0	0	0	0	0	0	0	0	0	0	0	0	0	NA	NA	NA	0	0	0	0	0	0	none	none	none
ENSMUSG00000078258	Gm11564	606	0	0	0	0	0	0	0	0	0	0	0	0	0	0	0	0	0	0	0	0	NA	NA	NA	0	0	0	0	0	0	none	none	none
ENSMUSG00000078259	Gm11554	573	0	0	0	0	0	0	0	0	0	0	0	0	0	0	0	0	0	0	0	0	NA	NA	NA	0	0	0	0	0	0	none	none	none
ENSMUSG00000078260	Gm11569	543	0	0	0	0	0	0	0	0	0	0	0	0	0	0	0	0	0	0	0	0	NA	NA	NA	0	0	0	0	0	0	none	none	none
ENSMUSG00000078261	Gm11596	618	0	0	0	0	0	0	0	0	0	0	0	0	0	0	0	0	0	0	0	0	NA	NA	NA	0	0	0	0	0	0	none	none	none
ENSMUSG00000078262	Krtap4-9	735	0	0	0	0	0	0	0	0	0	0	0	0	0	0	0	0	0	0	0	0	NA	NA	NA	0	0	0	0	0	0	none	none	none
ENSMUSG00000078269	Gm14180	78	0	0	0	0	0	0	0	0	0	0	0	0	0	0	0	0	0	0	0	0	NA	NA	NA	NA	NA	NA	NA	NA	NA	none	none	none
ENSMUSG00000078276	Gm14190	153	0	0	0	0	0	0	0	0	0	0	0	0	0	0	0	0	0	0	0	0	NA	NA	NA	NA	NA	NA	NA	NA	NA	none	none	none
ENSMUSG00000078280	Tas2r122	930	0	0	0	0	0	0	0	0	0	0	0	0	0	0	0	0	0	0	0	0	NA	NA	NA	0	0	0	0	0	0	none	none	none
ENSMUSG00000078302	Foxd1	1371	0.153308	0.131642	0	0	0	0	0.775554	0	0	0.164551	0.345292	0.411544	0.212942	0	0.189946	0.130909	0	0.331726	0.386401	0.181797	NA	NA	NA	0.356144	0.356144	0.477063	0.350869	0	0	none	none	none
ENSMUSG00000078307	AI593442	600	372.727	284.258	344.434	301.622	182.022	188.226	191.391	256.876	257.562	36.8479	35.5046	26.3306	14.5971	14.6969	13.8889	8.38718	7.8135	7.88433	5.08297	3.94433	15.2517	14.7781	15.7477	4.99458	3.16135	3.34803	0.911953	1.27959	0.168196	none	none	none
ENSMUSG00000078315	Fam47c	1293	0	0	0	0	0	0	0	0	0	0	0	0	0	0	0	0	0	0	0	0	NA	NA	NA	0	0	0	0	0	0	none	none	none
ENSMUSG00000078317	F8a	1146	15.773	18.2686	14.6215	13.0578	12.6132	19.9672	19.4843	13.3882	8.82648	4.92146	4.75047	5.41579	6.36874	5.05654	4.77203	4.1061	4.01905	3.89721	2.59198	2.67787	11.9742	11.9789	11.0899	2.98185	2.81284	3.69396	3.54562	4.31384	2.66899	none	none	none
ENSMUSG00000078320	Tex13c1	1815	0	0	0	0	0	0	0	0	0	0	0	0	0	0	0	0	0	0	0	0	NA	NA	NA	NA	NA	NA	NA	NA	NA	none	none	none
ENSMUSG00000078324	Btbd35f14	1497	0	0	0	0	0	0	0	0	0	0	0	0	0	0	0	0	0	0	0	0	NA	NA	NA	NA	NA	NA	NA	NA	NA	none	none	none
ENSMUSG00000078346	H2al1n	330	0	0	0	0	0	0	0	0	0	0	0	0	0	0	0	0	0	0	0	0	NA	NA	NA	NA	NA	NA	NA	NA	NA	none	none	none
ENSMUSG00000078348	Sf3b5	261	206.963	177.715	180.563	148.71	212.913	217.766	285.172	260.524	176.552	133.112	155.078	156.369	253.912	221.057	218.51	7.5654	7.60088	7.91737	7.22097	7.85897	12.6059	13.0462	12.6574	5.30816	5.33795	5.13633	5.80531	5.30816	4.19022	none	none	none
ENSMUSG00000078350	Smim1	237	9.7554	5.33067	4.41885	0	0	0	0	4.41393	4.74222	33.3164	42.9451	50.7883	77.6051	54.2165	35.1617	2.90721	0	2.01865	5.43796	5.82429	9.37315	6.96242	8.37145	3.41143	3.89271	2.86226	3.54316	2.70991	2.51716	none	none	none
ENSMUSG00000078354	Ifna2	573	0	0	0	0	0	0	0	0	0	0	0	0	0	0	0	0	0	0	0	0	NA	NA	NA	0	0	0	0	0	0	none	none	none
ENSMUSG00000078355	Ifna16	570	0	0	0	0	0	0	0	0	0	0	0	0	0	0	0	0	0	0	0	0	NA	NA	NA	0	0	0	0	0	0	none	none	none
ENSMUSG00000078365	Mos	1032	0.203667	0	0	0	0	0	0	0	0	0	0	0	0	0	0	0.0947618	0	0	0	0	NA	NA	NA	0.0565835	0.00958605	0.296829	0	0	0	none	none	none
ENSMUSG00000078420	Olfr141	948	0	0	0	0	0	0	0	0	0	0	0	0	0	0	0	0	0	0	0	0	NA	NA	NA	0	0	0	0	0	0	none	none	none
ENSMUSG00000078427	Sarnp	633	8.96522	8.26849	4.96335	12.5588	9.13407	5.83051	11.7583	13.7717	12.4287	11.0483	8.97431	9.50776	14.7586	7.5624	5.7596	3.07022	3.34688	3.77114	3.43875	3.37298	9.40434	9.88311	9.7362	1.53605	1.46118	0.122327	0.0859841	0.194235	0.236943	none	none	none
ENSMUSG00000078429	Ctdsp2	813	2.5853	3.99589	3.00569	3.45115	4.34608	4.53962	1.30785	0.428906	0	9.71216	19.2153	16.4248	12.9274	11.1563	9.60946	2.06889	2.35397	0.658938	4.01055	3.61248	NA	NA	NA	4.24031	4.48586	2.63424	3.17665	2.01875	2.30132	none	none	none
ENSMUSG00000078435	AU041133	1497	3.08889	4.09911	3.26469	4.99806	7.51004	4.43773	4.97194	3.95986	3.37847	2.71262	2.68795	1.88452	1.36513	1.34641	1.56563	2.16486	2.73305	2.35147	1.77752	1.27842	9.47507	9.67484	9.54929	1.21412	0.869213	0.102875	0.027624	0.135196	0.441268	none	none	none
ENSMUSG00000078439	Smim24	363	0	0	0	3.86472	1.76978	4.0669	0	0	0	0.621487	1.30412	0	6.434	6.24663	8.6088	0	2.08195	0	0.715338	3.01729	5.9546	7.70158	5.62574	0.505891	0.286881	0	0.159431	0	0	none	none	none
ENSMUSG00000078440	Dohh	909	3.93085	2.77969	2.68825	4.11556	2.4736	0.812037	2.33946	1.53444	0.61821	0.496369	0.260393	1.03452	0.321169	0.55434	0.572973	2.04716	1.79372	1.32041	0.675449	0.568351	NA	NA	NA	5.26078	4.66486	6.26977	5.79024	4.87461	3.62803	none	none	none
ENSMUSG00000078442	Ccdc105	1500	0.140123	0	0.465452	0.623508	0	0	0	0.464934	0.374635	0.1504	0	0.250767	0	0	0	0.265267	0.272425	0.355982	0.181067	0	6.21704	5.98712	7.39384	0.163499	0.0285692	0.0682438	0.0476888	0	0	none	none	none
ENSMUSG00000078451	Ppil6	942	1.78501	1.34116	1.48233	0	1.70496	0.78359	2.2575	1.11051	0	13.4114	14.825	19.5662	0.309918	0	0.552901	1.34265	0.871463	1.08588	4.08187	0.364692	7.19459	6.93858	6.26646	1.07039	2.11548	0.144687	0	0	0	GFAP	none	none
ENSMUSG00000078452	Raet1d	750	0.280246	0	0.465452	0	0	0	0	0	0	0	0	0	0.778514	0	0	0.320272	0	0	0	0.332857	NA	NA	NA	0.0840643	0	0	0	0	0.0286077	none	none	none
ENSMUSG00000078453	Abracl	246	39.3028	41.0852	35.4765	121.66	151.467	174.033	30.2561	26.9322	43.4029	8.25365	8.65966	8.40988	129.357	139.288	121.739	5.30821	7.22933	5.10979	3.23895	7.03483	8.94293	11.0125	8.31934	2.53605	1.59455	0.866221	1.42468	1.42443	2.15227	none	none	none
ENSMUSG00000078481	Gm10944	51	0	0	0	0	0	0	0	0	0	0	0	0	0	0	0	0	0	0	0	0	NA	NA	NA	NA	NA	NA	NA	NA	NA	none	none	none
ENSMUSG00000078485	Plekhn1	1923	4.80922	6.56978	4.3568	4.86356	3.34077	3.07079	10.5057	6.8906	4.96786	4.10608	4.43115	7.13963	5.61721	6.41988	5.01061	2.64276	2.25047	3.07976	2.63822	2.7404	NA	NA	NA	0.565597	0.154886	0.320803	0.468871	0.606776	1.68626	none	none	none
ENSMUSG00000078486	Perm1	2424	0.0867098	0	0	0	0	0	0	0.863121	0.231829	0.651484	0.683532	1.00866	0	0.103939	0	0.0411074	0	0.448883	0.832869	0.0491376	NA	NA	NA	0.422233	0.464668	0	0	0.131758	0	none	none	none
ENSMUSG00000078487	Ankrd65	1140	0	0	0	0	0	0	0	0	0	0.197894	0	0	0	0	0	0	0	0	0.0921598	0	NA	NA	NA	NA	NA	NA	NA	NA	NA	none	none	none
ENSMUSG00000078488	Gm10945	60	0	0	0	0	0	0	0	0	0	0	0	0	0	0	0	0	0	0	0	0	NA	NA	NA	NA	NA	NA	NA	NA	NA	none	none	none
ENSMUSG00000078490	Cfap74	4872	1.2511	1.22247	1.71965	1.1518	0.988962	0.454521	0.654732	1.78931	0.807403	1.34286	0.923081	1.42832	2.87628	3.05109	2.99329	1.26168	0.899249	1.05923	1.15796	1.99043	9.24426	8.65931	9.33918	2.09085	1.37109	0.0230683	0.011518	0.0154431	0.244599	none	none	none
ENSMUSG00000078491	Gm13090	336	0	0	0	0	0	0	0	0	0	0	0	0	0	0	0	0	0	0	0	0	NA	NA	NA	0	0.00958605	0	0	0	0	none	none	none
ENSMUSG00000078495	Zfp984	1644	0.12785	0.329345	0.212341	0.284447	0.195386	0.448991	1.29353	0.636315	1.7091	0.137226	0.43193	0	2.48613	2.14554	4.11851	0.290635	0.389135	1.14599	0.25062	1.96965	NA	NA	NA	NA	NA	NA	NA	NA	NA	none	none	none
ENSMUSG00000078496	Zfp982	1107	0.379737	0	0.315347	0	0	0.666795	1.92102	0.629992	0	2.24173	1.71055	1.69897	0.527449	0.227595	0	0.300645	0.289557	0.887788	1.52795	0.323867	NA	NA	NA	NA	NA	NA	NA	NA	NA	none	none	none
ENSMUSG00000078497	Zfp978	1007	0	0	0	0	0	0	0	0	0	0	0	0	0	0	0	0	0	0	0	0	NA	NA	NA	NA	NA	NA	NA	NA	NA	none	none	none
ENSMUSG00000078498	Zfp988	1902	0	0	0	0	0	0	0	0	0	0	0	0	0	0	0	0	0	0	0	0	NA	NA	NA	NA	NA	NA	NA	NA	NA	none	none	none
ENSMUSG00000078500	Zfp986	1204	0	0	0	0	0	0	0	0	0	0	0	0	0	0	0	0	0	0	0	0	NA	NA	NA	NA	NA	NA	NA	NA	NA	none	none	none
ENSMUSG00000078502	Gm13212	2400	0	0	0	0	0	0	0	0.145292	0	0	0	0	0.364929	0.209956	0.108507	0	0	0.0682314	0	0.296072	NA	NA	NA	0	0	0.0118365	0	0.0403533	0.0341451	none	none	none
ENSMUSG00000078503	Zfp990	1818	0	0	0	0	0	0	0	0	0.61821	0	0	0	0	0.138585	0	0	0	0.270314	0	0.0651517	NA	NA	NA	NA	NA	NA	NA	NA	NA	none	none	none
ENSMUSG00000078504	Aadacl4fm5	1182	0	0	0	0	0	0	0	0	0	0	0	0	0	0	0	0	0	0	0	0	NA	NA	NA	NA	NA	NA	NA	NA	NA	none	none	none
ENSMUSG00000078505	Aadacl4fm4	1224	0	0	0	0	0	0	0	0	0	0	0	0	0	0	0	0	0	0	0	0	NA	NA	NA	NA	NA	NA	NA	NA	NA	none	none	none
ENSMUSG00000078506	Aadacl4fm2	1221	0	0	0	0	0	0	0	0	0	0	0	0	0	0	0	0	0	0	0	0	NA	NA	NA	NA	NA	NA	NA	NA	NA	none	none	none
ENSMUSG00000078507	Aadacl3	1227	0	0	0	0	0	0	0	0	0	0	0	0	0	0	0	0	0	0	0	0	NA	NA	NA	0	0	0	0	0	0	none	none	none
ENSMUSG00000078508	Gm13128	1428	0	0	0	0	0	0	0	0	0	0	0	0	0	0	0	0	0	0	0	0	NA	NA	NA	0	0	0	0	0	0	none	none	none
ENSMUSG00000078509	Pramef17	1428	0	0	0	0	0	0	0	0	0	0	0	0	0	0	0	0	0	0	0	0	NA	NA	NA	0	0	0	0	0	0	none	none	none
ENSMUSG00000078510	Gm13101	1446	0	0	0	0	0	0	0	0	0	0	0	0	0	0	0	0	0	0	0	0	NA	NA	NA	NA	NA	NA	NA	NA	NA	none	none	none
ENSMUSG00000078511	Pramef25	1485	0	0	0	0	0	0	0	0	0	0	0	0	0	0	0	0	0	0	0	0	NA	NA	NA	0	0	0	0	0	0	none	none	none
ENSMUSG00000078512	Pramef6	1425	0	0	0	0.328162	0	0	0	0	0	0	0	0	0	0	0	0	0.149763	0	0	0	NA	NA	NA	0	0	0	0	0	0	none	none	none
ENSMUSG00000078513	Gm13088	1383	0	0	0	0	0	0	0	0	0	0	0	0	0	0	0	0	0	0	0	0	NA	NA	NA	0	0	0	0	0	0	none	none	none
ENSMUSG00000078515	Ddi2	1749	24.5155	22.5988	16.7659	17.6465	18.5493	16.0374	15.8064	15.9497	18.6354	3.74065	5.27799	6.88212	21.3657	20.4554	22.4831	4.47855	4.2025	4.15358	2.65541	4.48766	10.7369	10.7651	10.6625	3.65535	2.62761	0.438176	0.507645	0.426377	0.517527	none	none	none
ENSMUSG00000078517	Emc1	2994	80.0302	68.2983	66.5764	82.3118	76.0659	66.3194	98.3734	87.5828	84.4618	78.5907	82.4567	90.7084	56.3604	68.4146	59.8418	6.18259	6.24601	6.51	6.40801	5.96668	NA	NA	NA	3.97269	4.44139	1.54121	0.749858	1.11016	1.16195	none	none	none
ENSMUSG00000078518	Gm13030	432	0	0	0	0	0	0	0	0	0	0	0	0	0	0	0	0	0	0	0	0	NA	NA	NA	0	0	0	0	0	0	none	none	none
ENSMUSG00000078520	Cela3a	852	0	0	0	0	0	0	0	0	0	0	0	0	0	0	0	0	0	0	0	0	NA	NA	NA	0	0	0	0	0	0	none	none	none
ENSMUSG00000078521	Aunip	1023	0.205459	0.352847	0	0	0	0	0	0	0	0.220528	0.231376	0	0.570758	0.738849	0	0.246228	0	0	0.20243	0.522594	NA	NA	NA	0.214125	0.197446	0.117016	0	0	0	none	none	none
ENSMUSG00000078532	Nkain1	624	8.75769	7.52005	5.59437	4.49645	5.66244	8.28044	11.9279	15.088	18.0113	3.25384	5.68984	9.64489	1.40357	2.82633	0.417334	3.05149	2.83723	4.00082	2.84723	1.34998	12.1918	12.0767	11.0659	5.28836	4.86063	1.78466	0.911327	0.22747	0.0322599	none	none	none
ENSMUSG00000078537	B020031M17Rik	522	0	0	0	0	0	0	0	0	0	0	0	0	0	0	0	0	0	0	0	0	NA	NA	NA	0	0	0	0	0	0	none	none	none
ENSMUSG00000078546	Zfp995	1314	2.07945	2.33499	2.39102	2.49119	6.60031	3.93226	0	4.24597	5.55965	1.37351	1.62121	0.572528	1.33307	2.30089	1.98186	1.70862	2.41718	2.09374	1.13033	1.52203	9.46408	9.00804	7.56803	NA	NA	NA	NA	NA	NA	none	none	none
ENSMUSG00000078552	Dcdc2b	1023	0	0.176423	0.34124	0.457117	0	0	1.03938	0	0	0.88211	0	0	0	0.246283	0	0.229655	0.204607	0.429171	0.371879	0.113826	6.4852	6.39182	6.39154	0.941106	0.8101	0	0.0620851	0	0	none	none	none
ENSMUSG00000078554	Fam229a	387	0	0	0	0	0.830013	1.90734	0	0	0	0	0	0	0	0	0	0	0.935424	0	0	0	NA	NA	NA	0.356144	0.111031	1.19616	1.51635	0	1.1138	none	none	none
ENSMUSG00000078566	Bnip3	564	119.999	119.041	143.597	80.4259	89.9858	86.3783	148.935	156.421	174.365	51.9999	54.1382	54.6886	29.5049	27.2496	33.2446	7.00614	6.43624	7.33008	5.77106	4.95418	14.8159	14.2742	15.256	4.0268	3.30061	1.82505	0.859169	1.38087	1.36256	none	none	none
ENSMUSG00000078570	1110065P20Rik	477	23.3538	21.9453	14.6369	33.3322	12.7947	13.9272	33.4366	21.9309	7.06859	9.4591	13.8942	21.2916	3.0602	3.16915	4.36757	4.39085	4.39356	4.44705	3.98929	2.18024	8.57531	9.09944	9.30069	5.18428	4.79216	7.20779	6.59496	5.0178	4.29771	none	none	none
ENSMUSG00000078572	Ndufaf8	261	9.66366	13.1385	9.36254	12.5418	2.46142	0	4.07389	10.6881	6.45923	12.9655	19.9515	20.1767	17.8969	8.68784	7.98211	3.55109	2.58522	3.01324	4.2248	3.64642	9.86761	10.4267	10.262	NA	NA	NA	NA	NA	NA	none	none	none
ENSMUSG00000078575	Gm12887	360	0	0	0	0	0	0	0	0	0	0	0	0	0	0	0	0	0	0	0	0	NA	NA	NA	0	0	0	0	0	0	none	none	none
ENSMUSG00000078576	Gm12886	360	0	0	0	0	0	0	0	0	0	0	0	0	0	0	0	0	0	0	0	0	NA	NA	NA	0	0	0	0	0	0	none	none	none
ENSMUSG00000078577	Tmco2	564	0	0	0	0	0	0	0	0	0	0	0	0	0	0	0	0	0	0	0	0	NA	NA	NA	0.0285692	0.0191088	0	0	0	0	none	none	none
ENSMUSG00000078578	Ube2d3	447	174.449	193.402	180.402	176.8	194.741	196.508	237.871	350.261	320.577	143.839	142.442	137.165	177.648	176.983	178.272	7.52161	7.57251	8.24747	7.15125	7.48086	12.5911	12.8013	12.7479	4.91073	4.17473	1.85409	1.46728	2.64849	3.0919	none	none	none
ENSMUSG00000078580	E430018J23Rik	1386	2.12308	2.86478	1.76308	2.02438	2.08581	0.53257	0	0.503176	0.405449	0.813852	0.853887	1.08557	1.89573	1.63602	1.50312	1.70058	1.34913	0.381699	0.93943	1.42131	10.2489	10.4771	8.76132	1.55582	1.33724	1.75393	1.81421	2.10837	1.48204	none	none	none
ENSMUSG00000078584	AU022252	600	10.5092	13.2353	13.9636	13.2495	9.63645	22.1443	24.81	26.7337	23.4147	19.928	26.0367	18.8075	13.1374	11.7575	9.11457	3.76228	4.00091	4.69967	4.49766	3.62486	NA	NA	NA	2.83188	2.32	0.742903	0.757727	0.659408	0.610571	none	none	none
ENSMUSG00000078588	Ccdc24	891	0	0	0	0	0	0	0	0	0	0	0	0	0	0	0	0	0	0	0	0	NA	NA	NA	0.970854	2.3914	0.594954	0.0512523	0	0	none	none	none
ENSMUSG00000078590	Gm10959	72	0	0	0	0	0	0	0	0	0	0	0	0	0	0	0	0	0	0	0	0	NA	NA	NA	NA	NA	NA	NA	NA	NA	none	none	none
ENSMUSG00000078591	Hs3st4	1350	6.53908	5.88235	9.05046	11.431	9.27954	3.8274	0	2.32467	2.49757	0.835554	1.22732	0.557261	0	0.746511	0.578703	3.02809	3.19839	1.38262	0.905642	0.527809	13.2694	13.8348	11.8156	4.41278	2.17419	0.249435	0.0537784	0.0146979	0.00527223	none	none	none
ENSMUSG00000078593	1700042G07Rik	273	0	0	0	0	0	0	0	0	0	0	0	0	0	0	0	0	0	0	0	0	NA	NA	NA	0.0285692	0	0	0	0	0	none	none	none
ENSMUSG00000078597	Cyp4a12b	1527	0	0	0	0	0	0	0	0	0	0	0	0	0	0	0	0	0	0	0	0	NA	NA	NA	0	0	0.0173174	0	0	0	none	none	none
ENSMUSG00000078598	Skint5	4428	0	0	0	0	0	0	0	0	0	0	0	0	0	0	0	0	0	0	0	0	NA	NA	NA	0	0	0	0	0	0	none	none	none
ENSMUSG00000078599	Skint8	1197	0	0	0	0	0	0	0	0	0	0	0	0	0	0	0	0	0	0	0	0	NA	NA	NA	0	0	0	0	0	0	none	none	none
ENSMUSG00000078604	Gm10961	144	0	0	0	0	0	0	0	0	0	0	0	1.30608	0	0	0	0	0	0	0.521412	0	NA	NA	NA	NA	NA	NA	NA	NA	NA	none	none	none
ENSMUSG00000078605	E030025P04Rik	558	0	0	0	0	0	0	0	0	0	0	0.848378	0	0	0	0	0	0	0	0.359288	0	NA	NA	NA	0	0	0	0	0	0	none	none	none
ENSMUSG00000078606	Gm4070	7284	0	0	0	0	0	0	0	0	0	0	0	0	0.24048	0.41507	0.357518	0	0	0	0	0.419743	NA	NA	NA	0	0	0	0.00564771	0.0857245	0.485527	Cx3cr1	none	none
ENSMUSG00000078607	1810010H24Rik	918	1.60271	1.57282	1.14081	2.54701	0.699815	0	3.47479	2.27909	0.612149	5.65228	8.50873	5.12188	0.318021	0.274452	0.567356	1.28616	1.05816	1.64247	2.8929	0.471562	8.23115	7.75403	7.86223	1.83996	2.69302	0.761617	0.467268	0.329847	0.400425	GFAP	none	none
ENSMUSG00000078611	Gm5901	1002	0	0	0	0	0	0	0	0	0	0	0	0	0	0	0	0	0	0	0	0	NA	NA	NA	2.70044	1.61667	0	0	0	0	none	none	none
ENSMUSG00000078612	Fyb2	2382	0.617671	1.13653	0.439659	0.392637	0.539404	0	0	0	0	0	0.0993692	0.0789569	0	0	0	0.791845	0.390316	0	0.0833047	0	NA	NA	NA	NA	NA	NA	NA	NA	NA	none	none	none
ENSMUSG00000078616	Trim30c	1542	0	0	0	0	0	0	0	0	0	0	0	0	7.19444	4.08475	6.07976	0	0	0	0	2.76263	NA	NA	NA	NA	NA	NA	NA	NA	NA	Cx3cr1	none	none
ENSMUSG00000078619	Smarcd2	1596	4.74101	4.52334	5.03073	6.15304	5.63535	3.69996	9.99328	11.1427	9.50672	3.39248	2.81783	4.83151	44.6329	35.0453	36.3865	2.52733	2.62358	3.48726	2.22669	5.31064	9.66505	10.7362	9.83269	3.13422	2.87316	1.59795	3.84552	3.65692	2.80199	Cx3cr1	none	none
ENSMUSG00000078620	Gm10964	120	0	0	0	0	0	0	0	0	0	0	0	0	2.43286	2.09956	2.17014	0	0	0	0	1.6934	NA	NA	NA	NA	NA	NA	NA	NA	NA	none	none	none
ENSMUSG00000078621	Hbb-bh2	444	0	0	0	0	0	0	0	0	0	0	0	0	0	0	0	0	0	0	0	0	NA	NA	NA	0	0	0	0	0	0	none	none	none
ENSMUSG00000078622	Ccdc47	1452	114.067	125.044	132.952	149.436	146.449	158.101	165.497	206.05	236.469	184.115	166.927	155.693	175.528	168.659	189.932	6.96603	7.25104	7.67011	7.40864	7.48413	NA	NA	NA	4.76235	5.21438	2.09115	2.44203	2.44431	2.265	none	none	none
ENSMUSG00000078624	Olfr613	954	0	0	0	0	0	0	0	0	0	0	0	0	0	0	0	0	0	0	0	0	NA	NA	NA	0	0	0	0	0	0	none	none	none
ENSMUSG00000078625	Gm12789	495	0	0	0	0	0	0	0	0	0	0	0	0	0	0	0	0	0	0	0	0	NA	NA	NA	0	0	0	0	0	0	none	none	none
ENSMUSG00000078626	Gm12790	606	0	0	0	0	0	0	0	0	0	0	0	0	0	0	0	0	0	0	0	0	NA	NA	NA	NA	NA	NA	NA	NA	NA	none	none	none
ENSMUSG00000078627	2010-03-01	2367	2.57514	1.75373	2.35971	1.18538	0.678528	0	0	0.147318	0.237411	0.190621	0.399996	0.317829	0	0	0.11002	1.69132	0.697152	0.174078	0.381632	0.0519611	NA	NA	NA	0.31034	0.214125	0.0183089	0.00619283	0	0	none	none	none
ENSMUSG00000078630	Tomt	777	0	0	0	0	0	0	0	0	0	0	0	0	0	0	0	0	0	0	0	0	NA	NA	NA	1.80735	1.08859	0	0	0	0	none	none	none
ENSMUSG00000078632	Lrrc37a	9897	0	0	0	0	0	0	0	0	0	0	0	0	0	0	0	0	0	0	0	0	NA	NA	NA	NA	NA	NA	NA	NA	NA	none	none	none
ENSMUSG00000078639	Gm12695	1638	0	0	0	0	0	0	0	0.212882	0	0.275457	0	0.459281	0	0	0	0	0	0.0989055	0.316045	0	NA	NA	NA	0	0.0565835	0	0	0	0	none	none	none
ENSMUSG00000078640	Gm11627	168	1.2511	2.14859	2.07791	0	1.91199	0	0	2.0756	0	110.114	125.393	87.3207	0	1.49969	6.20039	1.49869	0.711346	0.758616	6.763	1.83459	NA	NA	NA	1.5656	3.95109	1.54705	0.936824	0	0	GFAP	AS	none
ENSMUSG00000078650	G6pc	1074	0	0	0	0	0	0	0	0	0	0	0	0	0	0	0	0	0	0	0	0	NA	NA	NA	0	0	0	0	0	0	none	none	none
ENSMUSG00000078651	Aoc2	2274	0	0	0	0	0	0	0	0.153342	0	0	0	0	0	0	0	0	0	0.0719193	0	0	8.64448	8.76738	9.01613	0.956057	0.371094	0.409438	0.122931	0	0.669419	none	none	none
ENSMUSG00000078652	Psme3	765	155.234	157.125	175.685	163.824	183.072	223.855	201.538	244.774	274.732	129.462	103.342	104.241	127.081	115.929	99.0603	7.35475	7.57932	7.91497	6.82462	6.84578	13.0905	13.2393	13.1918	5.42828	5.05947	3.14192	3.44933	2.71604	2.68851	none	none	none
ENSMUSG00000078653	Cntd1	1005	0.209139	0	0.347352	0	0	0	0	0	0	0	0	0	0.29049	0.250694	0	0.245492	0	0	0	0.239269	NA	NA	NA	3.37295	2.78241	0.0488762	0.0658356	0	0.228825	none	none	none
ENSMUSG00000078656	Vps25	555	0.378711	0	0	0	0	0	1.91583	0	0	0	0	0.677749	0.526023	0	0	0.17151	0	0.712472	0.293861	0.233079	NA	NA	NA	5.2502	5.77593	4.16162	5.53514	4.94075	4.25315	none	none	none
ENSMUSG00000078657	Crnn	1563	0	0	0	0	0	0	0	0	0	0	0	0	0	0	0	0	0	0	0	0	NA	NA	NA	0	0	0	0	0	0	none	none	none
ENSMUSG00000078664	Sprr2a1	252	0	0	0	0	0	0	0	0	0	0	0	0	0	0	0	0	0	0	0	0	NA	NA	NA	0	0	0	0	0	0	none	none	none
ENSMUSG00000078668	Gm11595	870	0	0	0	0	0	0	0	0	0	0	0	0	0	0	0	0	0	0	0	0	NA	NA	NA	0	0	0	0	0	0	none	none	none
ENSMUSG00000078670	Fam174b	462	25.9319	23.0485	30.9798	27.3291	18.077	28.7588	234.751	105.667	110.688	10.2545	8.19731	4.88508	1.26382	0.545341	0.563672	4.78938	4.68491	7.24192	3.13405	0.840721	8.39274	8.03858	8.11907	4.0268	2.62761	1.18143	0.621094	0.0442191	0.0325703	PV	none	none
ENSMUSG00000078671	Chd2	5484	11.4981	10.5972	10.3123	10.2326	11.0703	12.6523	9.69443	7.2487	7.07052	4.56629	3.49608	4.01255	10.168	8.0399	11.1119	3.56102	3.62275	3.17065	2.32912	3.42938	NA	NA	NA	2.94111	2.3505	0.450623	0.573971	0.410766	0.716878	none	none	none
ENSMUSG00000078672	Mup20	546	0	0	0	0	0	0	0	0	0	0	0	0	0	0	0	0	0	0	0	0	NA	NA	NA	0	0	0	0	0	0	none	none	none
ENSMUSG00000078673	Mup19	564	0	0	0	0	0	0	0	0	0	0	0	0	0	0	0	0	0	0	0	0	NA	NA	NA	0	0	0	0	0	0	none	none	none
ENSMUSG00000078674	Mup18	546	0	0	0	0	0	0	0	0	0	0	0	0	0	0	0	0	0	0	0	0	NA	NA	NA	0	0	0	0	0	0	none	none	none
ENSMUSG00000078675	Mup16	543	0	0	0	0	0	0	0	0	0	0	0	0	0	0	0	0	0	0	0	0	NA	NA	NA	0	0	0	0	0	0	none	none	none
ENSMUSG00000078676	Casc3	2097	30.1696	30.1232	29.1324	28.544	29.4102	28.5119	17.2397	23.9451	27.8699	15.707	15.9153	14.4397	35.3617	29.9165	27.3207	4.94525	4.89831	4.58606	4.03157	4.99396	NA	NA	NA	4.12598	4.09367	1.57886	1.7604	1.91971	2.17652	none	none	none
ENSMUSG00000078677	Gm10974	126	0	0	0	0	0	0	0	0	0	0	0	0	0	0	0	0	0	0	0	0	NA	NA	NA	NA	NA	NA	NA	NA	NA	none	none	none
ENSMUSG00000078680	Mup10	543	0	0	0	0	0	0	0	0	0	0	0	0	0	0	0	0	0	0	0	0	NA	NA	NA	0	0	0	0	0	0	none	none	none
ENSMUSG00000078681	Tm2d3	786	65.783	62.227	46.634	58.3051	67.4306	65.7378	70.3445	93.1643	87.2242	49.0808	46.677	51.9241	47.5429	62.506	45.0593	5.88788	6.01847	6.40221	5.6504	5.71981	11.8819	11.8559	12.4941	5.14731	5.21387	3.37327	3.58864	3.99374	3.54242	none	none	none
ENSMUSG00000078683	Mup1	708	0	0	0	0	0	0	0	0	0	0	0	0	0	0	0	0	0	0	0	0	NA	NA	NA	0	0	0	0	0	0	none	none	none
ENSMUSG00000078686	Mup9	708	0	0	0	0	0	0	0	0	0	0	0	0	0	0	0	0	0	0	0	0	NA	NA	NA	0	0	0	0	0	0	none	none	none
ENSMUSG00000078687	Mup8	708	0	0	0	0	0	0	0	0	0	0	0	0	0	0	0	0	0	0	0	0	NA	NA	NA	0	0	0	0	0	0	none	none	none
ENSMUSG00000078688	Mup2	543	0	0	0	0	0	0	0	0	0	0	0	0	0	0	0	0	0	0	0	0	NA	NA	NA	0	0	0	0	0	0	none	none	none
ENSMUSG00000078689	Mup6	540	0	0	0	0	0	0	0	0	0	0	0	0	0	0	0	0	0	0	0	0	NA	NA	NA	0.137504	0.00958605	0	0	0	0	none	none	none
ENSMUSG00000078695	Cisd3	414	22.3385	27.0286	19.3938	24.85	24.8282	17.8295	17.9782	25.2682	27.1475	22.342	21.1541	22.2601	16.219	7.91139	10.6934	4.58016	4.55475	4.61263	4.51846	3.65626	11.5722	11.5299	11.8841	3.92979	4.05137	3.22404	3.22137	1.67385	1.4362	none	none	none
ENSMUSG00000078698	Mrgpra3	990	0	0	0	0	0	0	0	0	0	0	0	0	0	0	0	0	0	0	0	0	NA	NA	NA	0	0	0	0	0	0	none	none	none
ENSMUSG00000078713	Tomm5	315	60.72	50.4201	44.3288	40.0827	34.6708	28.1197	114.767	66.4192	57.0873	35.8095	49.5937	57.3182	33.3649	38.392	38.029	5.72309	5.14123	6.32956	5.60211	5.23248	12.1939	12.4314	13.8517	3.66221	3.28096	3.39462	3.90203	2.02518	2.58351	none	none	none
ENSMUSG00000078716	Tmem8b	2796	13.8319	11.1026	9.36398	13.2128	10.5693	11.616	3.0423	5.61214	3.41674	4.67982	5.07934	5.78487	0.835316	1.8022	1.11767	3.63608	3.678	2.32876	2.62792	1.17103	13.0739	12.976	12.4088	4.27947	3.40508	1.57675	0.972322	0.351184	0.477804	none	none	none
ENSMUSG00000078719	Msmp	420	0	0	0	0	0	0	0	0	0	0	0	0.447799	0	0	0	0	0	0	0.200713	0	NA	NA	NA	3.06695	2.82239	0	0	0	0	none	none	none
ENSMUSG00000078721	Fam205a1	3945	0	0	0	0	0	0	0	0	0	0	0	0	0	0	0	0	0	0	0	0	NA	NA	NA	0	0	0	0	0	0	none	none	none
ENSMUSG00000078722	Gm12394	2949	0.285093	0.183602	0.236751	0.317146	0	0	0	0.354731	0.190557	0.0765004	0	0.063776	0	0	0	0.304685	0.14498	0.24094	0.065929	0	NA	NA	NA	NA	NA	NA	NA	NA	NA	none	none	none
ENSMUSG00000078735	Il11ra2	1299	0	0	0	0	0	0	0	0	0	0	0	0	0	0	0	0	0	0	0	0	NA	NA	NA	0	0	1.0924	0.858021	0.708005	0.761421	none	none	none
ENSMUSG00000078742	Gm10985	81	0	0	0	0	0	0	0	0	0	0	0	0	0	0	0	0	0	0	0	0	NA	NA	NA	NA	NA	NA	NA	NA	NA	none	none	none
ENSMUSG00000078746	Fam205a4	3927	0	0	0	0	0	0	0	0	0	0	0	0	0	0	0	0	0	0	0	0	NA	NA	NA	NA	NA	NA	NA	NA	NA	none	none	none
ENSMUSG00000078747	Gm20878	312	0	0	0	0	0	0	0	0	0	0	0	0	0	0.807524	0	0	0	0	0	0.34389	NA	NA	NA	0	0	1.60393	0.345337	0	0	none	none	none
ENSMUSG00000078752	Scgb1b30	279	0	0	0	0	0	0	0	0	0	0	0	0	0	0	0	0	0	0	0	0	NA	NA	NA	0	0	0	0	0	0	none	none	none
ENSMUSG00000078753	Scgb1b24	279	0	0	0	0	0	0	0	0	0	0	0	0	0	0	0	0	0	0	0	0	NA	NA	NA	0	0	0	0	0	0	none	none	none
ENSMUSG00000078754	Scgb2b3	339	0	0	0	0	0	0	0	0	0	0	0	0	0	0	0	0	0	0	0	0	NA	NA	NA	0	0	0	0	0	0	none	none	none
ENSMUSG00000078757	Scgb1b29	282	0	0	0	0	0	0	0	0	0	0	0	0	0	0	0	0	0	0	0	0	NA	NA	NA	0	0	0	0	0	0	none	none	none
ENSMUSG00000078759	Scgb1b7	282	0	0	0	0	0	0	0	0	0	0	0	0	0	0	0	0	0	0	0	0	NA	NA	NA	0	0	0	0	0	0	none	none	none
ENSMUSG00000078762	Haus5	1860	0	0.0970329	0	0	0	0	0	0	0	0	0	0	0.156959	0	0	0.0459242	0	0	0	0.0735728	NA	NA	NA	0.847997	1.26303	0.639421	0.779189	0.775413	1.16958	none	none	none
ENSMUSG00000078763	Slfn1	1014	0	0	0	0	0	0	0	0	0	0	0	0	0	0.993875	1.02728	0	0	0	0	0.743058	NA	NA	NA	0.0285692	0	0.155374	0.343436	0	0.100042	none	none	none
ENSMUSG00000078765	U2af1l4	663	0	0	0	0	0	0	0	0	0	0	0	0.283673	0	0	0	0	0	0	0.130348	0	NA	NA	NA	4.51979	4.853	6.02654	5.19209	5.12528	4.25576	none	none	none
ENSMUSG00000078768	Zfp566	1161	2.53453	2.02089	1.80408	3.22226	2.21337	4.45047	0	1.20138	0.484025	0.77726	1.01937	1.45795	3.0175	0.651027	2.24303	1.64147	2.10278	0.643211	1.05995	1.57072	8.98886	9.05907	9.16227	1.59455	1.24691	0.428795	0.161729	0.568211	1.00251	none	none	none
ENSMUSG00000078771	Evi2a	672	0.938324	2.68573	0.519478	0.69588	0.955997	0	0	2.0756	0	14.7714	14.4414	13.1541	167.693	217.829	235.227	1.25168	0.63285	0.758616	3.9186	7.69986	NA	NA	NA	4.18269	4.72828	3.1934	5.25187	6.71733	6.03349	Cx3cr1	none	none
ENSMUSG00000078772	Gm12353	183	0	0	0	0	0	0	0	0	0	0	0	1.02773	0	0	0	0	0	0	0.425006	0	NA	NA	NA	NA	NA	NA	NA	NA	NA	none	none	none
ENSMUSG00000078773	Rad54b	2661	0	0.0678246	0.262374	0.35147	0	0	0	0	0	0.08478	0	0.212035	0.65827	0.473407	0.0978641	0.150646	0.159832	0	0.136111	0.495539	NA	NA	NA	0.485427	0.653824	0.0616706	0.0171395	0.0156409	0.00689138	none	none	none
ENSMUSG00000078776	9530053A07Rik	7746	0	0	0	0	0	0	0	0.0450169	0.0725475	0	0	0	0	0	0	0	0	0.0554568	0	0	NA	NA	NA	0	0.0285692	0.0621636	0.0167474	0	0.0110648	none	none	none
ENSMUSG00000078779	Zfp59	1962	1.07128	0.827895	1.4234	0.476688	0.982309	0.752438	2.16776	0.888636	1.71851	1.03486	0.965127	1.53374	1.33919	0.898895	1.46003	1.07555	0.796718	1.37386	1.12294	1.15879	9.5744	9.66155	9.34275	0.847997	0.742725	0.243258	0.61608	0.653408	0.406569	none	none	none
ENSMUSG00000078780	Gm5150	900	0	0	0	0	0	0	0	0	0	0	0	0	0.324381	0	0	0	0	0	0	0.148123	NA	NA	NA	0	0	0	0	0	0	none	none	none
ENSMUSG00000078783	Gm9733	537	0	0	0	0	0	0	0	0.64935	0	0	0	0	0	0	0	0	0	0.282677	0	0	NA	NA	NA	0	0	0	0	0	0	none	none	none
ENSMUSG00000078784	Rbis	420	12.0105	7.73491	8.31164	11.1341	14.5312	14.0598	48.101	18.2653	22.7457	6.98285	7.88991	6.71698	10.4265	4.799	5.58035	3.37189	3.83205	4.94035	3.03502	2.98828	10.1424	10.0897	10.0856	NA	NA	NA	NA	NA	NA	none	none	none
ENSMUSG00000078786	BC024978	1086	4.06434	4.65329	6.10745	3.0142	4.43667	4.75782	3.91633	10.917	15.0061	6.6475	6.10269	7.44682	7.52707	4.87191	10.7907	2.57087	2.34186	3.45239	2.9509	3.12597	10.1961	10.4472	10.4229	2.28096	2.22856	0.41965	0.269518	0.395386	0.120298	none	none	none
ENSMUSG00000078787	Cyp2t4	1512	0	0	0	0	0	0	0	0	0	0	0	0	0	0	0	0	0	0	0	0	NA	NA	NA	0.695994	0.246915	0	0	0.42303	0	none	none	none
ENSMUSG00000078789	Dph1	1317	17.2361	18.9115	14.0484	17.0435	13.4144	10.649	7.26618	7.94307	7.25376	9.5927	11.8618	13.1381	8.8669	7.26955	7.31617	4.14828	3.87797	3.08537	3.64742	3.14038	NA	NA	NA	3.04963	3.10322	1.54454	2.21931	2.76357	2.09601	none	none	none
ENSMUSG00000078794	Dact3	1833	15.3654	13.0955	8.951	15.3071	10.6896	9.26201	8.70118	4.18517	0.919726	2.33846	2.45349	4.00161	0.955623	3.02392	0.994497	3.75174	3.67275	2.48595	1.97496	1.41035	11.2955	11.4047	11.1183	5.44029	4.59971	3.95632	2.84085	1.00013	0.471875	none	none	none
ENSMUSG00000078795	Ceacam15	705	0	0	0	0	0	0	0	0.494611	0	0	0	0.266774	0	0	0	0	0	0.220169	0.122904	0	NA	NA	NA	0.0285692	0.137504	0	0	0	0	none	none	none
ENSMUSG00000078796	Zfp541	4092	0.0513648	0.0882117	0	0	0	0.360773	0	0	0	0.0551319	0	0	0	0	0.0636403	0.0656075	0.163831	0	0.0262722	0.0302844	NA	NA	NA	0.111031	0	0	0.0201001	0	0	none	none	none
ENSMUSG00000078798	Sult2a1	858	0	0	0	0	0	0	0	0	0	0	0	0	0	0	0	0	0	0	0	0	NA	NA	NA	0	0	0	0	0	0	none	none	none
ENSMUSG00000078799	Sult2a5	858	0	0	0	0	0	0	0	0	0	0	0	0	0	0	0	0	0	0	0	0	NA	NA	NA	0	0	0	0	0	0	none	none	none
ENSMUSG00000078800	Bsph2	396	0	0	0	0	0	0	0	0	0	0	0	0	0	0	0	0	0	0	0	0	NA	NA	NA	0	0	0	0	0	0	none	none	none
ENSMUSG00000078808	Vmn1r58	933	0	0	0	0	0	0	0	0	0	0	0	0	0	0	0	0	0	0	0	0	NA	NA	NA	0	0	0	0	0	0	none	none	none
ENSMUSG00000078810	Gp6	942	0	0	0	0	0	0	0	0	0	0	0	0	0	0	0	0	0	0	0	0	NA	NA	NA	0	0	0	0	0	0	none	none	none
ENSMUSG00000078812	Eif5a	465	599.365	650.897	682.413	593.338	564.371	558.766	596.811	795.637	659.841	521.548	507.5	499.108	502.895	419.37	451.948	9.33366	9.16279	9.42016	8.99544	8.84257	16.1572	16.2803	15.8352	7.11603	6.8268	6.70018	7.45174	6.3762	5.94611	none	none	none
ENSMUSG00000078813	Leng1	786	5.34821	7.34784	6.662	4.16465	4.49537	2.81734	28.4084	20.4074	17.1589	17.2213	17.7674	17.9461	16.7143	15.0656	18.5538	2.89776	2.27076	4.52303	4.22071	4.15201	8.6791	8.85969	10.1721	2.57046	3.255	2.65712	2.61455	3.42605	3.01443	none	none	none
ENSMUSG00000078815	Cacng6	783	0.268435	0.691499	0.89167	0.59723	0	0	0	0	0	0	0	0.240199	0	0	0	0.693499	0.261924	0	0.11112	0	NA	NA	NA	0.238787	0.189034	0	0	0	0	none	none	none
ENSMUSG00000078816	Prkcg	2094	319.192	299.423	241.562	759.956	710.385	636.621	412.823	338.543	244.479	24.0252	22.3811	12.8437	15.6149	17.6868	14.5505	8.16855	9.45804	8.37915	4.37504	4.08328	16.0313	17.0745	11.74	6.89288	5.23853	0.0626056	0.046247	0	0	none	none	none
ENSMUSG00000078817	Nlrp12	3165	0	0	0	0	0	0	0	0	0	0	0	0	0	0	0	0	0	0	0	0	NA	NA	NA	0	0	0	0	0	0	none	none	none
ENSMUSG00000078840	Gm10999	207	0	0	0	0	0	0	0	0	0	0	0	0	0	0	0	0	0	0	0	0	NA	NA	NA	NA	NA	NA	NA	NA	NA	none	none	none
ENSMUSG00000078851	H2aw	393	0	0.45924	0.888267	3.5697	2.45202	3.75645	0	1.77456	0	1.14809	1.20457	2.39282	0.742857	0.641087	0	0.535226	2.09065	0.670405	1.36839	0.547267	NA	NA	NA	NA	NA	NA	NA	NA	NA	none	none	none
ENSMUSG00000078853	Igtp	1272	6.11386	5.53362	5.76326	1.47054	0.252527	1.1606	0	1.64481	0	5.85282	8.74589	10.2022	42.4602	30.1069	35.8277	2.76629	0.971753	0.630659	3.2121	5.21458	9.6732	6.58332	8.1027	1.81558	2.45593	0.879903	2.90907	3.75927	3.11841	Cx3cr1	none	none
ENSMUSG00000078861	Zfp931	897	4.92071	1.81085	2.33504	5.21328	4.29719	4.1145	18.9661	14.3834	16.915	8.55116	9.49956	10.9029	2.60373	1.68527	1.74191	2.00799	2.47032	4.15014	3.41295	1.58991	9.13862	9.70699	10.3043	1.02857	0.604071	0.26595	0	0	0.0766073	none	none	none
ENSMUSG00000078862	Gm14326	1665	1.64108	1.51756	1.88697	1.68516	0.385844	1.32999	0.638609	2.72259	2.70007	1.49045	1.13728	1.01662	0.350682	0.453959	0.782031	1.42324	1.09333	1.59475	1.14717	0.612485	9.84296	10.0791	10.7974	0.641546	0.271027	0.0400435	0	0	0.263786	none	none	none
ENSMUSG00000078864	Gm14322	1077	0.390315	1.17304	1.29652	0.868396	1.49125	0	8.88539	3.2377	7.82664	0.837882	1.09887	1.57166	0.27107	0	0	0.965909	0.837175	2.93544	1.11734	0.1248	10.163	10.5682	12.6248	0.214125	0.0749621	0	0.0432846	0.0958239	0.196752	none	none	none
ENSMUSG00000078865	Gm14406	1281	0	0	0	0	0	0	0	0	0	0	0	0	0	0	0	0	0	0	0	0	NA	NA	NA	NA	NA	NA	NA	NA	NA	none	none	none
ENSMUSG00000078866	Zfp970	1569	0.937726	1.49538	1.11246	0.596088	1.22836	1.41136	0.677683	1.55571	3.5816	0.862714	0.603435	0.719218	0.372139	0.321157	0.331952	1.12556	1.05561	1.555	0.789483	0.424115	11.3141	11.7077	11.3864	NA	NA	NA	NA	NA	NA	none	none	none
ENSMUSG00000078867	Gm14418	1077	0	0.167578	0	0	0	0	0.987265	0.32377	2.60888	0	0.659324	0.349258	0.27107	0	0.241798	0.0784175	0	1.20579	0.41813	0.227687	NA	NA	NA	NA	NA	NA	NA	NA	NA	none	none	none
ENSMUSG00000078868	Gm14412	1581	0.265888	0.570782	0.662408	2.36625	0.812688	0.466883	0	0.661671	1.42177	0.142694	0.299427	0.594799	0	0	0	0.584667	1.14749	0.760842	0.428293	0	NA	NA	NA	NA	NA	NA	NA	NA	NA	none	none	none
ENSMUSG00000078869	Gm14409	1050	0	0	0	0	0	0	0	0	0	0	0	0	0	0	0	0	0	0	0	0	NA	NA	NA	NA	NA	NA	NA	NA	NA	none	none	none
ENSMUSG00000078870	Gm14410	1113	1.32192	1.62157	0.940941	0.840307	2.30882	1.9896	2.866	1.87979	2.5245	1.82426	1.06333	2.87267	0.786908	0.905471	0.701931	1.19837	1.43984	1.77544	1.54601	0.846476	NA	NA	NA	NA	NA	NA	NA	NA	NA	none	none	none
ENSMUSG00000078872	Gm14401	912	0	0	0	0	0	0	0	0.382347	0	0	0	0	0	0	0	0	0	0.173062	0	0	NA	NA	NA	NA	NA	NA	NA	NA	NA	none	none	none
ENSMUSG00000078875	Gm14419	1749	0	0	0	0	0	0	0	0.199371	0	0	0	0	0	0	0	0	0	0.092826	0	0	NA	NA	NA	NA	NA	NA	NA	NA	NA	none	none	none
ENSMUSG00000078876	Gm14408	408	0	0.442356	0	0	0	0	0	0	0	0	0	0	0	0	0	0.198434	0	0	0	0	NA	NA	NA	NA	NA	NA	NA	NA	NA	none	none	none
ENSMUSG00000078877	Gm14295	2505	0.83906	0.864581	0.975498	1.12007	0.769377	0.294667	0	0.974413	2.24332	0.270179	0.37796	0.52556	0.116544	0.301733	0	0.92071	0.789136	1.05143	0.476364	0.188307	11.8507	11.4559	11.944	1.34483	0.85333	0.305304	0.0756938	0	0.167491	none	none	none
ENSMUSG00000078878	Gm14305	1497	0.140404	0.120562	0	0.312379	0.429145	0.493081	0	0.698799	0.750772	0	0	0.125635	0.780074	0.168302	0.173959	0.120337	0.497265	0.568704	0.0591868	0.458499	11.8186	12.3708	13.2659	0.863938	0.34861	0.0349831	0	0	0	none	none	none
ENSMUSG00000078879	Zfp973	957	0	0	0	0.488643	0	0	0	0	0	0.235736	0.247333	0.196526	0	0	0	0	0.217703	0	0.294585	0	NA	NA	NA	NA	NA	NA	NA	NA	NA	none	none	none
ENSMUSG00000078880	Gm14308	1497	0	0	0	0	0	0	0	0	0	0	0	0	0	0	0	0	0	0	0	0	NA	NA	NA	0	0	0.0826824	0	0	0.028841	none	none	none
ENSMUSG00000078881	Gm14434	1497	0	0	0	0	0	0	0	0	0	0	0	0	0	0	0	0	0	0	0	0	NA	NA	NA	0	0	0.111613	0	0	0.0391879	none	none	none
ENSMUSG00000078886	Gm2026	1497	0.280808	0.120562	0.466385	0	0.214572	0	0	0.465866	0.375386	0	0.316229	0	0	0	0.347918	0.366534	0.0996644	0.356614	0.144581	0.158301	NA	NA	NA	NA	NA	NA	NA	NA	NA	none	none	none
ENSMUSG00000078887	Gm6710	1665	0	0	0	0	0	0	0	0	0	0	0	0	0	0	0	0	0	0	0	0	NA	NA	NA	0	0	0	0	0	0.140477	none	none	none
ENSMUSG00000078889	Gm14288	267	0	0	0	0	0	0	0	0	0	0	0	0	0	0	0	0	0	0	0	0	NA	NA	NA	0	0	0	0	0	0	none	none	none
ENSMUSG00000078894	2210418O10Rik	750	0	0	0	0	0	0	0	0	0	0	0	0	0	0	0	0	0	0	0	0	12.9331	12.6588	13.6299	0	0	0.129326	0	0	0.0282536	none	none	none
ENSMUSG00000078895	Gm11009	417	0	0	0	0	0	0	0	0	0	0	0	0	0	0	0	0	0	0	0	0	NA	NA	NA	NA	NA	NA	NA	NA	NA	none	none	none
ENSMUSG00000078896	Zfp965	957	0	0	0	0	0	0	0	0	0	0	0	0	0	0	0	0	0	0	0	0	8.03352	9.19821	9.95494	NA	NA	NA	NA	NA	NA	none	none	none
ENSMUSG00000078897	Gm4724	1497	0	0	0	0	0	0	0	0	0	0	0	0	0	0	0	0	0	0	0	0	NA	NA	NA	0	0	0.082498	0	0	0.0287755	none	none	none
ENSMUSG00000078898	Zfp968	1458	0	0	0	0	0	0	0	0	0	0	0	0	0	0	0	0	0	0	0	0	NA	NA	NA	NA	NA	NA	NA	NA	NA	none	none	none
ENSMUSG00000078899	Gm4631	1497	0	0	0	0	0	0.493081	0	0	0	0	0	0	0	0	0	0	0.219538	0	0	0	NA	NA	NA	NA	NA	NA	NA	NA	NA	none	none	none
ENSMUSG00000078901	Gm14440	195	0	0	0	0	0	0	0	0	0	0	0	0	0	0	0	0	0	0	0	0	0	0	9.99314	0	0	0	0	0	0.0332247	none	none	none
ENSMUSG00000078902	Gm14443	1833	0.344001	0.393849	0	0	0.35048	1.20809	0	0.570705	1.53288	0	0.387393	0.205211	0	0	0.142071	0.317246	0.603618	0.766548	0.260067	0.0667533	NA	NA	NA	NA	NA	NA	NA	NA	NA	none	none	none
ENSMUSG00000078903	Gm14391	1665	0.504948	0.650383	0.209663	0.280859	1.15753	0.443328	1.91583	0.20943	1.01253	0.406486	0	0	0.175341	0	0	0.541017	0.702427	1.03276	0.183322	0.0819491	10.0998	10.4941	11.5605	0	0	0	0	0	0.12505	none	none	none
ENSMUSG00000078905	Gm14393	564	0	0	0	0	0	0	0	0	0	0	0	0	0	0	0	0	0	0	0	0	NA	NA	NA	0	0.00958605	0	0	0	0	none	none	none
ENSMUSG00000078906	Gm14444	1281	0	0	0	0	0	0	0	0	0	0	0	0	0	0	0	0	0	0	0	0	NA	NA	NA	NA	NA	NA	NA	NA	NA	none	none	none
ENSMUSG00000078907	Fam186b	2832	0.445306	0.318646	0.493064	0.165124	0.113423	0.260643	0	0.246258	0.992148	0.238983	0.167159	0	0.103087	0	0	0.50488	0.238457	0.498559	0.183176	0.0487417	7.68145	7.43562	9.28748	0.238787	0.0931094	0.0805304	0.0183022	0	0	none	none	none
ENSMUSG00000078908	Mon1b	1662	8.59961	11.8366	13.2326	11.8174	9.47024	10.215	12.7952	16.1552	13.8629	11.9451	16.0931	12.3347	18.0927	11.0663	11.2816	3.61152	3.52367	3.93273	3.85376	3.85601	11.0663	11.1968	11.0144	3.27798	3.2193	1.22354	1.75499	1.51304	1.49352	none	none	none
ENSMUSG00000078912	Gm11011	258	0	0	0	0	0	0	0	0	0	0	0	0	0	0	0	0	0	0	0	0	NA	NA	NA	NA	NA	NA	NA	NA	NA	none	none	none
ENSMUSG00000078919	Dpm1	783	1.87905	2.9965	1.33751	0	0.410236	0	0	0.890679	1.43538	0.288122	0	0	0.372852	0.321772	0	1.61872	0.184909	0.828107	0.132301	0.300465	NA	NA	NA	3.72028	3.92029	2.92128	2.08605	3.20084	3.19687	none	none	none
ENSMUSG00000078920	Ifi47	1263	0	0.142899	0.276397	0	0	0	0	0	0	0.535866	1.12445	0.744558	7.85911	7.58036	10.5156	0.188737	0	0	0.849299	3.27078	NA	NA	NA	0.286881	0.163499	0.0528932	0.110634	0.234652	0.322928	Cx3cr1	none	none
ENSMUSG00000078921	Tgtp2	1248	0	0	0	0	0	0	0	0	0	0	0	0	1.40357	0.403762	0.417334	0	0	0	0	0.800377	NA	NA	NA	0.0565835	0	0.243744	0.253286	0.844995	0.372648	none	none	none
ENSMUSG00000078922	Tgtp1	1248	0	0	0	0	0	0	0	0	0	0	0	0.301403	0	0	0	0	0	0	0.138117	0	NA	NA	NA	0	0	0.187017	0.213094	0.474621	0.239171	none	none	none
ENSMUSG00000078923	Ube2v1	522	0	0.691499	0.668753	0	0.615354	0	0	0	0	0.432183	0.906886	0.360298	0.559277	0	0	0.539449	0.269175	0	0.647504	0.246622	15.7032	15.7229	15.9291	2.37851	2	2.08846	1.59005	0.931782	0.463752	none	none	none
ENSMUSG00000078924	Gm12169	753	0	0	0	0	0	0	0	0	0	0	0	0	0	0	0	0	0	0	0	0	NA	NA	NA	0	0	0	0	0	0	none	none	none
ENSMUSG00000078926	Cdc20b	1560	0	0	0	0	0	0	0	0.223526	0	0	0	0	0	0	0	0	0	0.103677	0	0	NA	NA	NA	0.0565835	0.00958605	0	0	0	0	none	none	none
ENSMUSG00000078931	Pdf	696	0	0	0	0	0	0	0	0	0	0	0	0	0	0	0	0	0	0	0	0	NA	NA	NA	4.20633	4.32529	4.38983	3.81964	4.89707	4.29697	none	none	none
ENSMUSG00000078932	CN725425	1959	0	0	0	0	0	0	0	0	0	2.53353	0.845779	1.34408	0.298053	0	0.3988	0	0	0	1.36427	0.301335	NA	NA	NA	NA	NA	NA	NA	NA	NA	GFAP	none	none
ENSMUSG00000078934	Pate13	414	0	0	0	0	0	0	0	0	0	0	0	0	0	0	0	0	0	0	0	0	NA	NA	NA	NA	NA	NA	NA	NA	NA	none	none	none
ENSMUSG00000078935	1700025C18Rik	270	0	0	0	0	0	0	0	0	0	0	0	0	0	0	0	0	0	0	0	0	NA	NA	NA	0	0	0	0	0	0	none	none	none
ENSMUSG00000078937	Cpt1b	2319	0	0	0	0	0	0	0	0	0	0	0	0	0	0	0	0	0	0	0	0	NA	NA	NA	0.422233	0.238787	0.116419	0.100046	0	0.567387	none	none	none
ENSMUSG00000078938	Syce3	267	0	0	1.30745	0	1.20305	0	0	0	0	0	0	0	0	0	0	0.521871	0.486475	0	0	0	NA	NA	NA	0	0.0565835	0	0	0	0	none	none	none
ENSMUSG00000078940	Wfdc11	249	0	0	0	0	0	0	0	0	0	0	0	0	0	0	0	0	0	0	0	0	NA	NA	NA	0	0	0	0	0	0	none	none	none
ENSMUSG00000078941	Ak6	795	11.1041	16.5725	18.4424	17.6465	16.1618	13.9272	6.68732	19.7378	28.2744	12.486	9.22971	12.7749	8.81337	7.92287	3.27568	4.03325	4.07996	4.26552	3.6435	2.93935	NA	NA	NA	3.75916	3.48714	0.861916	1.3517	0.918119	1.00784	none	none	none
ENSMUSG00000078942	Naip6	4212	0	0	0	0	0	0	0.252442	0.165575	0.133417	0	0	0	4.71323	2.81138	1.79299	0	0	0.243439	0	2.03769	NA	NA	NA	0.0565835	0	0	0.0279483	0.329601	1.02165	Cx3cr1	none	none
ENSMUSG00000078945	Naip2	4344	0	0	0	0	0.0739445	0	0	0.401359	0.258726	0	0	0	18.2128	16.7037	18.0445	0	0.0351286	0.286915	0	4.22139	NA	NA	NA	0.163499	0.119909	0.100879	0.97976	1.70106	1.51853	Cx3cr1	none	none
ENSMUSG00000078949	R3hdml	762	0	0	0	0	0	0	0	0	0	0	0	0	0	0	0	0	0	0	0	0	NA	NA	NA	0.0285692	0	0	0	0	0	none	none	none
ENSMUSG00000078953	Gm11020	186	0	0	0	0	0	0	0	0	0	0	2.54513	0	0	0	0	0	0	0	0.88626	0	NA	NA	NA	NA	NA	NA	NA	NA	NA	none	none	none
ENSMUSG00000078954	Arhgap8	1278	0	0.423665	0	0	0	0	0.831991	0	0	0	0	0	0.228437	0	0	0.190579	0	0.353132	0	0.105873	NA	NA	NA	0.111031	0.102098	0	0	0.0381592	0	none	none	none
ENSMUSG00000078958	Atp6ap1l	1011	24.1161	23.2073	24.8609	0.925086	0.31772	2.19033	52.5858	49.3217	66.7006	4.01661	2.80946	4.4647	0.866299	0.996824	1.03033	4.6474	1.10056	5.83801	2.25205	0.974151	11.4016	7.31772	7.80254	2.70044	1.75702	0.519414	0.391913	0.040214	0	none	none	none
ENSMUSG00000078963	Hsbp1l1	219	12.4767	4.94469	7.97007	0	1.46673	0	67.9725	41.3983	64.1499	2.06027	5.40405	1.71758	1.33307	1.15044	1.18912	3.24242	0.574258	5.87873	2.02171	1.15329	7.67079	6.02623	11.0599	1.15056	0.189034	0.195399	0.0737671	0	0	PV	none	none
ENSMUSG00000078964	Ces1b	1704	0	0	0	0	0	0	0	0	0	0	0	0	0	0	0	0	0	0	0	0	NA	NA	NA	0	0	0	0	0	0	none	none	none
ENSMUSG00000078970	Wdr92	1074	6.65389	6.38574	10.0761	8.70821	8.6734	14.4329	7.92018	10.0649	15.1738	7.77205	4.62816	5.07839	13.8632	11.4948	9.69893	3.12189	3.53666	3.59132	2.77108	3.66513	NA	NA	NA	1.91839	1.84264	0.323387	0.229526	0.50563	0.469573	none	none	none
ENSMUSG00000078972	Gm15557	705	0	0	0	0	0	0	0	0	0	0	0	0	0	0	0	0	0	0	0	0	NA	NA	NA	NA	NA	NA	NA	NA	NA	none	none	none
ENSMUSG00000078974	Sec61g	303	0.693679	2.38259	1.15211	7.71668	0	0	3.50919	2.30165	9.27315	2.97821	1.56236	1.86213	2.89052	10.8096	6.01622	1.26871	1.83682	2.59168	1.64811	2.9207	9.19356	9.5246	10.0126	0.0840643	0.0840643	0.547952	0.841031	0.349436	0.409631	none	none	none
ENSMUSG00000078984	Gm11027	198	0	0	0	0	0	0	0	0	0	0	0	0	0	0	0	0	0	0	0	0	NA	NA	NA	NA	NA	NA	NA	NA	NA	none	none	none
ENSMUSG00000078994	Zfp429	1458	1.15328	0.742721	0.71829	1.60367	0.881248	1.01254	0	1.43498	0	1.08313	1.46109	0.644978	3.60423	3.28326	3.57224	0.90414	1.11491	0.563966	1.04479	2.16562	NA	NA	NA	0.731183	0.59136	0.16397	0.715912	1.27389	1.98187	none	none	none
ENSMUSG00000078995	Zfp456	1377	0.457919	0.655342	1.52108	0.679203	0.233272	0	0	0.759696	0	0.491503	0.859468	0.546334	2.12014	2.37859	1.32383	0.909286	0.383119	0.325654	0.707025	1.55623	NA	NA	NA	0.378512	0.385891	0	0.103559	0.653318	1.28985	none	none	none
ENSMUSG00000078998	Bpifa6	1104	0	0	0	0	0	0	0	0	0	0	0	0	0	0	0	0	0	0	0	0	NA	NA	NA	0	0	0	0	0	0	none	none	none
ENSMUSG00000079001	4930404H24Rik	141	0	0	0	0	0	0	0	0	0	0	0	1.33387	0	0	0	0	0	0	0.530693	0	NA	NA	NA	NA	NA	NA	NA	NA	NA	none	none	none
ENSMUSG00000079003	Samd1	1560	4.58095	6.01604	4.25172	4.49645	5.35358	2.36584	5.45274	5.1411	2.52158	4.62769	3.33804	4.3402	6.36286	3.5531	3.83947	2.57279	2.34254	2.42541	2.35106	2.48159	11.975	12.0428	10.6333	3.26303	3.47075	3.90807	4.09768	3.96664	3.37081	none	none	none
ENSMUSG00000079005	Gm14147	1923	0	0	0	0	0	0	0	0	0	0	0	0	0	0	0	0	0	0	0	0	NA	NA	NA	NA	NA	NA	NA	NA	NA	none	none	none
ENSMUSG00000079006	Gm14151	1923	0	0	0	0	0	0	0	0	0	0	0	0	0	0	0	0	0	0	0	0	NA	NA	NA	0	0	0	0	0	0	none	none	none
ENSMUSG00000079007	Tcl1b4	366	0	0	0	0	0	0	0	0	0	0	0	0	0	0	0	0	0	0	0	0	NA	NA	NA	0	0	0	0	0	0	none	none	none
ENSMUSG00000079008	Gm14124	2148	0	0	0	0	0	0	0	0	0	0	0	0	0	0	0	0	0	0	0	0	NA	NA	NA	0	0	0.0368797	0	0	0	none	none	none
ENSMUSG00000079009	Gm14139	1485	0	0	0	0	0	0	0	0	0	0	0	0	0	0	0.526093	0	0	0	0	0.233108	NA	NA	NA	0	0	0	0	0.0636936	0.148865	none	none	none
ENSMUSG00000079010	Gm11032	102	0	0	0	0	0	0	0	0	0	0	0	0	0	0	0	0	0	0	0	0	NA	NA	NA	NA	NA	NA	NA	NA	NA	none	none	none
ENSMUSG00000079012	Serpina3m	1257	0	0	0	0	0	0	0	0.277407	0.894117	0	0	0	0	0	0	0	0	0.475612	0	0	NA	NA	NA	0	0	0	0.046173	0	0	none	none	none
ENSMUSG00000079013	Serpina3j	1263	0	0	0	0	0	0	0	0	0	0	0	0	0	0	0	0	0	0	0	0	NA	NA	NA	0	0	0	0	0	0	none	none	none
ENSMUSG00000079014	Serpina3i	1227	0	0	0	0	0	0	0	0	0	0	0	0	0	0	0	0	0	0	0	0	NA	NA	NA	0	0	0	0	0.260884	0	none	none	none
ENSMUSG00000079015	Serpina1c	1242	0	0	0	0	0	0	0	0	0	0	0	0	0	0	0	0	0	0	0	0	NA	NA	NA	0	0.00958605	0.162753	0.0330309	0	0.0388812	none	none	none
ENSMUSG00000079016	Gm11034	90	0	0	0	0	0	0	0	0	0	0	0	0	0	0	0	0	0	0	0	0	NA	NA	NA	NA	NA	NA	NA	NA	NA	none	none	none
ENSMUSG00000079017	Ifi27l2a	273	0	0.661103	1.27871	0	0	0	0	1.27729	0	3.30549	4.33512	0.688921	252.375	154.122	74.4046	0.719495	0	0.511735	1.91705	7.33361	NA	NA	NA	0.970854	0.422233	3.80411	7.79477	5.77599	5.43017	Cx3cr1	none	none
ENSMUSG00000079018	Ly6c1	444	1.89356	1.21947	0	0	0	0	0	0	0	1.01621	1.0662	1.27078	2.63012	1.70235	3.51914	1.02692	0	0	1.08252	1.85487	5.18195	2.81656	7.3975	3.45154	1.17206	3.2303	1.80488	0.857031	0.0993298	none	EC	EndoSM
ENSMUSG00000079019	Insl3	369	0	0	0	0	0	0	0	0	0	0	0	0	0	0	0	0	0	0	0	0	NA	NA	NA	0.214125	0.128733	2.28965	3.74972	5.17087	4.95901	none	none	none
ENSMUSG00000079020	Slc45a4	2382	12.0005	11.9715	13.4829	12.957	16.5867	8.98661	33.0324	31.4738	22.4121	4.16725	3.8754	4.5795	10.4178	10.3656	9.94873	3.75328	3.79113	4.90558	2.38056	3.49109	11.8787	11.2563	13.1533	3.36177	2.26504	1.09291	1.31978	1.24872	1.08664	none	none	none
ENSMUSG00000079022	Col22a1	4842	0.390678	0.372741	0.216288	0.289734	0.331697	0	0	0.216048	0.116058	0.139777	0	0.116528	0	0.0520337	0	0.4077	0.271597	0.151472	0.118273	0.0248084	10.2216	9.32628	7.05992	0.137504	0.0931094	0.0103747	0.00417306	0	0	none	none	none
ENSMUSG00000079024	Gm21961	114	0	0	0	0	0	0	0	0	0	0	0	0	0	0	0	0	0	0	0	0	NA	NA	NA	NA	NA	NA	NA	NA	NA	none	none	none
ENSMUSG00000079025	Gsdmc	1407	0	0	0	0	0	0	0	0	0	0	0	0	0	0	0	0	0	0	0	0	NA	NA	NA	0	0	0	0	0	0	none	none	none
ENSMUSG00000079029	Gm5662	435	0	0	0	0	0	0	0	0	0	0	0	0	0	0	0	0	0	0	0	0	NA	NA	NA	0	0	0	0	0	0	none	none	none
ENSMUSG00000079031	BB287469	435	0	0	0	0	0	0	0	0	0	0	0	0	0	0	0	0	0	0	0	0	NA	NA	NA	0	0	0	0	0	0	none	none	none
ENSMUSG00000079033	Mef2b	1050	0	0	0	0	0	0	0	0	0	0	0.676278	0.179119	0	0.4799	0	0	0	0	0.361917	0.214083	NA	NA	NA	0.0840643	0.238787	0.103336	0	0	0	none	none	none
ENSMUSG00000079034	Gm8300	435	0	0	0	0	0	0	0	0	0	0	0	0	0	0	0	0	0	0	0	0	NA	NA	NA	0	0	0	0	0	0	none	none	none
ENSMUSG00000079036	Alkbh1	1170	6.64686	6.1703	4.77387	7.99369	5.21631	4.41623	2.72637	6.25873	5.28332	2.31384	4.65303	3.21496	2.24571	1.93806	2.0032	2.77898	2.78145	2.5251	2.13552	1.61463	10.4827	10.578	10.2862	2.62761	2.09085	0.288078	0.39742	1.20203	1.7128	none	none	none
ENSMUSG00000079037	Prnp	765	908.053	917.269	926.341	1744.6	1539.73	1398.13	1074.4	888.389	949.81	2830.76	3371.31	2401.22	100.367	94.8508	85.4438	9.8427	10.609	9.92462	11.4862	6.56307	NA	NA	NA	8.71356	9.84704	3.76269	2.01543	1.10689	0.28356	none	none	none
ENSMUSG00000079038	D130040H23Rik	1218	5.34953	8.14981	9.17147	6.14294	11.3401	9.69645	2.61893	8.3024	7.38197	10.002	7.96765	5.55888	3.11597	3.93021	2.56568	3.09709	3.33053	2.82804	3.14451	2.07175	8.02717	8.09877	7.48955	1.12433	0.539366	0.0619496	0	0.0327848	0.272259	none	none	none
ENSMUSG00000079039	Gm11037	60	0	0	0	0	0	0	0	0	0	0	0	0	0	0	0	0	0	0	0	0	NA	NA	NA	NA	NA	NA	NA	NA	NA	none	none	none
ENSMUSG00000079042	Apela	165	0	0	0	0	1.94676	0	0	0	0	0	0	0	0	0	0	0	0.721521	0	0	0	NA	NA	NA	0	0	0	0	0	0	none	none	none
ENSMUSG00000079043	Fastkd5	2424	1.21394	1.26575	1.15211	1.1575	2.25275	3.04514	1.7546	1.58239	1.6228	0.837622	0.781179	0.465533	0.481754	0.831509	1.07432	1.14444	1.65617	1.40777	0.761097	0.844677	NA	NA	NA	2.26303	1.96594	0.477566	0.0982349	0.618399	0.751809	none	none	none
ENSMUSG00000079049	Serpinb1c	1128	0	0	0	0	0	0	0	0	0	0.2	0	0.166734	0.517629	0	0	0	0	0	0.166387	0.229641	NA	NA	NA	0.0285692	0.00958605	0	0	0	0	none	none	none
ENSMUSG00000079051	Vinac1	4242	0	0	0	0	0	0	0	0	0	0	0.0557985	0	0	0	0	0	0	0	0.0265869	0	NA	NA	NA	NA	NA	NA	NA	NA	NA	none	none	none
ENSMUSG00000079055	Slc8a3	2787	7.39078	6.08727	7.64063	7.38276	4.8407	4.76733	5.72274	13.5126	11.0898	3.39978	3.31223	2.02449	1.36177	1.71762	1.30815	3.00712	2.7363	3.47358	1.96797	1.30013	10.912	10.0676	12.0317	3.11437	2.24489	0.230215	0.0493585	0.0261939	0	none	none	none
ENSMUSG00000079056	Kcnip3	855	184.864	174.993	168.624	91.8854	92.4197	101.009	58.4496	47.7169	51.9231	282.857	298.709	358.113	24.5847	31.8249	28.326	7.46891	6.58653	5.74676	8.29566	4.87013	13.4234	12.8705	9.44525	5.51538	6.22779	2.18685	1.69951	1.17285	0.732878	none	none	OPC
ENSMUSG00000079057	Cyp4v3	1578	2.53074	2.05872	2.43345	3.55613	1.83202	2.33885	5.39054	7.07124	4.27341	55.8995	44.9995	78.9011	94.7242	82.5455	98.6875	1.74027	1.83821	2.71774	5.92916	6.53894	NA	NA	NA	1.90304	3.90304	0.199857	0.398668	1.86466	1.89864	none	none	none
ENSMUSG00000079058	Adam34	2145	0	0	0.162745	0	0	0	0	0	0	0	0	0	0	0	0	0.0762149	0	0	0	0	NA	NA	NA	0	0	0	0	0	0	none	none	none
ENSMUSG00000079061	Gm11042	120	0	0	0	0	0	0	0	0	0	0	0	0	0	0	0	0	0	0	0	0	NA	NA	NA	NA	NA	NA	NA	NA	NA	none	none	none
ENSMUSG00000079071	Slc28a2b	1983	0	0	0	0	0	0	0	0	0	0	0	0	0	0	0	0	0	0	0	0	NA	NA	NA	NA	NA	NA	NA	NA	NA	none	none	none
ENSMUSG00000079083	Jrkl	1572	11.6324	12.2847	15.1005	15.1712	12.8731	19.7213	18.9389	12.8655	15.729	7.6061	5.57112	5.02492	7.42857	6.41087	8.44862	3.80796	4.08082	4.0742	2.82118	3.07542	10.4963	10.4331	10.5675	1.848	1.20997	0	0	0	0	none	none	none
ENSMUSG00000079084	Ccdc82	1557	6.61467	7.18679	5.15674	9.91126	7.22063	6.16303	8.87778	14.7811	21.6552	4.6366	2.28032	3.50301	14.6253	14.4016	14.0494	2.87173	3.13175	4.00941	2.16134	3.94099	9.2968	9.47982	9.25337	2.02857	1.23061	0	0	0	0	none	none	none
ENSMUSG00000079091	Gm3404	924	0	0	0	0	0	0	0	0	0	0	0	0	0	0	0	0	0	0	0	0	NA	NA	NA	0	0	0	0	0	0	none	none	none
ENSMUSG00000079092	Prl2c2	675	0	0	0	0	0	0	6.30095	1.54978	4.16261	0	0	0	0	0	0	0	0	2.32321	0	0	NA	NA	NA	0	0	0	0	0	0	PV	none	none
ENSMUSG00000079093	4930449I24Rik	960	0	0	0	0	0	0	0	0	0	0	0	0	0	0	0	0	0	0	0	0	NA	NA	NA	0	0	0	0	0	0	none	none	none
ENSMUSG00000079103	Tgm7	2133	0	0	0	0	0.301186	0	0	0	0	0	0	0	0	0	0	0	0.138022	0	0	0	NA	NA	NA	0.163499	0.0473057	0	0	0	0	none	none	none
ENSMUSG00000079104	Prps1l3	957	11.2011	10.3725	11.6728	16.1252	14.4329	13.1122	13.3327	22.5908	12.9185	11.5511	13.356	14.1499	23.1846	19.2186	20.953	3.5948	3.95947	4.11109	3.80931	4.4672	NA	NA	NA	2.73552	2.7866	0.80854	0.337671	1.94697	2.13531	none	none	none
ENSMUSG00000079105	C7	2538	0.414075	0.355558	0.687725	0	0.126562	0.290836	0	0	0	0	0	0	0	0	0	0.571226	0.187936	0	0	0	NA	NA	NA	0.163499	0.0191088	0	0	0	0	none	none	none
ENSMUSG00000079108	Srp54c	1515	8.32414	8.33907	6.22139	10.8034	13.1454	10.7189	4.91287	8.51612	14.0952	3.12712	2.65601	4.34498	4.43214	4.49015	6.01622	3.10906	3.65029	3.34692	2.12962	2.58003	10.2523	10.0914	9.6495	2.09085	2.10657	0	0.0103394	0	0.108465	none	none	none
ENSMUSG00000079109	Pms2	2580	4.07335	4.89678	5.27693	4.1688	7.09661	4.29152	5.35764	3.37888	5.66309	2.18604	1.65138	1.16636	3.73415	4.39443	2.82622	2.52332	2.62892	2.53602	1.41572	2.21773	11.2113	11.1814	10.9888	2.1635	1.49228	0.637448	0.641319	0.320086	0.733012	none	none	none
ENSMUSG00000079110	Capn3	2466	1.61943	1.97607	0.707804	2.65484	4.16824	2.39462	0	0	0	0.365936	0.287953	0.381337	80.9768	76.1155	89.9735	1.28359	2.02594	0	0.427687	6.3812	NA	NA	NA	1.11103	0.826464	0.301187	1.82059	2.10618	2.57653	Cx3cr1	MG	none
ENSMUSG00000079111	Kdelr2	639	62.1673	58.4657	48.0749	46.1045	43.7335	47.3612	51.5834	61.6638	60.6803	88.2628	95.1975	103.015	130.666	132.479	134.487	5.83885	5.54637	5.88205	6.59233	7.06117	10.1583	9.49876	10.1789	3.93546	4.38451	1.34611	2.71853	2.77016	2.40547	none	none	none
ENSMUSG00000079112	Fam90a1a	1290	0	0	0	0	0	0	0	0	0	0	0	0	0	0	0	0	0	0	0	0	NA	NA	NA	0	0	0	0	0	0	none	none	none
ENSMUSG00000079113	Defa43	351	0	0	0	0	0	0	0	0	0	0	0	0	0	0	0	0	0	0	0	0	NA	NA	NA	NA	NA	NA	NA	NA	NA	none	none	none
ENSMUSG00000079114	Defa42	351	0	0	0	0	0	0	0	0	0	0	0	0	0	0	0	0	0	0	0	0	NA	NA	NA	NA	NA	NA	NA	NA	NA	none	none	none
ENSMUSG00000079116	Defa41	282	0	0	0	0	0	0	0	0	0	0	0	0	0	0	0	0	0	0	0	0	NA	NA	NA	NA	NA	NA	NA	NA	NA	none	none	none
ENSMUSG00000079120	AY761185	285	0	0	0	0	0	0	0	0	0	0	0	0	0	0	0	0	0	0	0	0	NA	NA	NA	0	0	0	0	0	0	none	none	none
ENSMUSG00000079144	A130010J15Rik	792	2.65385	3.87397	1.76308	4.1331	4.05574	1.86399	4.02759	3.96251	2.83815	5.69696	4.4829	3.7995	4.79199	3.49927	2.95928	1.91212	2.12133	2.20458	2.50075	2.24798	NA	NA	NA	1.23879	1.20997	0.594987	0.820281	0.477541	1.43247	none	none	none
ENSMUSG00000079156	Smok3b	1515	0	0	0	0	0	0	0	0	0	0	0	0	0	0	0	0	0	0	0	0	NA	NA	NA	0	0	0	0	0	0	none	none	none
ENSMUSG00000079157	Fam155a	1404	10.3296	11.1837	9.69692	16.9866	12.5832	12.6178	9.0879	12.4181	9.20578	3.8564	2.36023	3.34892	1.03968	3.76844	1.85482	3.51139	3.91289	3.49022	2.06644	1.6875	14.1268	14.4335	14.233	5.06523	3.55008	0.553987	0.137671	0.0453957	0.010193	none	none	none
ENSMUSG00000079162	Trim43b	1338	0	0	0	0	0	0	0	0	0	0	0	0	0	0	0	0	0	0	0	0	NA	NA	NA	0	0	0	0	0	0	none	none	none
ENSMUSG00000079164	Tlr5	2622	0	0.0688334	0	0	0	0	0	0.13299	0.214322	1.11853	0.902736	0.573838	9.79823	10.2816	11.2231	0.0327278	0	0.158041	0.899203	3.5153	NA	NA	NA	0.137504	0.137504	0.108222	0.322744	0.405473	1.03231	Cx3cr1	none	none
ENSMUSG00000079165	Sap25	843	0	0	0	0	0	0	0	0	0	0	0	0	0	0	0	0	0	0	0	0	NA	NA	NA	0.782409	0.578536	2.74682	1.32047	5.49067	7.10781	none	none	none
ENSMUSG00000079168	Cd209g	585	0	0	0	0	0	0	0	0.59607	0	0	0	0	4.99048	4.73747	0.890312	0	0	0.261458	0	2.18251	NA	NA	NA	0.137504	0	0.531434	1.41196	0	0	Cx3cr1	none	none
ENSMUSG00000079169	Gm15130	619	0	0	0	0	0	0	0	0	0	0	0	0	0	0	0	0	0	0	0	0	NA	NA	NA	NA	NA	NA	NA	NA	NA	none	none	none
ENSMUSG00000079170	Gm13941	736	0	0	0	0	0	0	0	0	0	0	0	0	0	0	0	0	0	0	0	0	NA	NA	NA	NA	NA	NA	NA	NA	NA	none	none	none
ENSMUSG00000079173	Zan	16263	0	0	0	0	0.0197513	0	0	0	0	0.013872	0.0145543	0	0	0	0	0	0.00946722	0	0.0136058	0	NA	NA	NA	0	0	0.00484361	0.0033777	0	0	none	none	none
ENSMUSG00000079175	Gm11060	72	0	0	0	0	0	0	0	0	0	0	0	0	0	0	0	0	0	0	0	0	NA	NA	NA	NA	NA	NA	NA	NA	NA	none	none	none
ENSMUSG00000079177	Fam228a	900	0	0.401069	0	0	0	0	0	0	0	0.250666	0	0	0	0	0.289351	0.181026	0	0	0.115773	0.132841	NA	NA	NA	0.286881	0.154886	0	0	0	0	none	none	none
ENSMUSG00000079180	Mptx2	660	0	0	0	0	0	0	0	0	0	0	0	0	0	0	0	0	0	0	0	0	NA	NA	NA	0	0	0	0	0	0	none	none	none
ENSMUSG00000079184	Mphosph8	2577	37.8447	33.4769	35.7623	37.9258	41.0088	50.9854	27.6446	29.9041	27.6942	10.8554	6.88875	7.73613	9.28961	8.21249	8.18538	5.1975	5.46945	4.87845	3.24693	3.25739	13.666	12.4653	13.3791	4.11103	3.73985	1.74353	0.609608	1.04645	1.6411	none	none	none
ENSMUSG00000079186	Gzmc	747	0	0	0	0	0	0	0	0	0	0	0	0	0	0	0	0	0	0	0	0	NA	NA	NA	0	0	0	0	0	0	none	none	none
ENSMUSG00000079190		792	0	0	0	0	0	0	0	0	0	0	0	0	0	0	0	0	0	0	0	0	NA	NA	NA	NA	NA	NA	NA	NA	NA	none	none	EndoSM
ENSMUSG00000079192		255	0	0	0	0	0	0	0	0	0	0	0	0	0	0	0	0	0	0	0	0	NA	NA	NA	NA	NA	NA	NA	NA	NA	none	none	EndoSM
ENSMUSG00000079197	Psme2	720	7.88192	8.27206	6.78784	9.74231	7.58424	7.17638	16.2446	6.29598	10.1464	9.71332	14.4648	13.0608	48.2517	43.3909	43.7644	3.11225	3.19655	3.57236	3.74556	5.52781	9.79696	10.5212	10.5006	2.0072	2.33724	0.717344	1.95988	0.861968	1.74292	Cx3cr1	none	none
ENSMUSG00000079215	Zfp664	786	23.2647	26.4063	38.1955	29.7475	18.7988	25.356	31.1139	56.7859	70.7803	61.9969	57.5181	71.5452	19.6857	26.6051	22.861	4.92071	4.67999	5.75204	6.0154	4.588	13.786	13.8875	14.1902	4.66334	4.59136	1.85873	0.950742	0.734202	1.31486	none	none	none
ENSMUSG00000079222		426	0	0	0	0	0	0	0	0	0	0	0	0	0	0	0	0	0	0	0	0	NA	NA	NA	NA	NA	NA	NA	NA	NA	none	none	EndoSM
ENSMUSG00000079227	Ccr5	1065	1.97356	0.677864	0	0.43909	0	0	0	0	0	0.635492	0	0.176597	404.334	451.849	341.109	0.913653	0.197064	0	0.345619	8.64421	NA	NA	NA	1.21412	0.869213	1.15765	2.16106	4.93709	4.89425	Cx3cr1	MG	none
ENSMUSG00000079235	Ccdc13	2130	0.296035	0.677864	0.655566	1.09773	0.30161	0.346546	0	0	0	2.11831	2.22251	2.29576	0	0.23657	0.122261	0.625883	0.661714	0	1.68356	0.162997	8.01688	7.76375	5.55793	1.17632	1.848	0.422412	0.195295	0	0	GFAP	none	none
ENSMUSG00000079243	Xirp1	5442	0	0	0	0	0	0	0	0.0640758	0	0.0414553	0	0	0	0.0462968	0.143559	0	0	0.0304895	0.0197993	0.0885288	NA	NA	NA	0	0	0	0.0299294	0.237212	0.375161	none	none	none
ENSMUSG00000079244	Gm5622	504	0	0	0	0	0	0	0	0	0	0	0	0	0	0	0	0	0	0	0	0	NA	NA	NA	0	0	0	0	0	0	none	none	none
ENSMUSG00000079247	Gm13691	2493	0	0	0	0	0	0	0	0	0	0	0	0	0	0	0	0	0	0	0	0	NA	NA	NA	NA	NA	NA	NA	NA	NA	none	none	none
ENSMUSG00000079258	Calhm1	1047	0	0	0	0	0	0	0	0	0	0	0	0	0	0	0	0	0	0	0	0	NA	NA	NA	0	0	0	0	0	0	none	none	none
ENSMUSG00000079259	Trim71	2568	0	0	0	0	0	0	0	0	0	0	0.0921719	0	0	0	0	0	0	0	0.043658	0	NA	NA	NA	0.0840643	0	0.0190638	0.00580359	0	0	none	none	none
ENSMUSG00000079260	Tmppe	1344	6.25549	6.44576	7.79217	10.4382	3.58499	2.74606	4.74681	8.8213	7.52615	2.85357	4.57897	3.63836	4.12717	8.43574	5.42534	2.96922	2.72022	3.00565	2.22968	2.80655	NA	NA	NA	2.23879	1.56884	2.19592	2.58537	2.80128	3.42557	none	none	none
ENSMUSG00000079261	Gm15217	468	0	0	0	0	0	0	0	0	0	0	0	0	0	0	0	0	0	0	0	0	NA	NA	NA	0	0.0565835	0	0	0	0	none	none	none
ENSMUSG00000079262	Slco1a6	2013	0	0	0	0	0	0	0	0	0.558324	0	0	0	0	0	0	0	0	0.246235	0	0	NA	NA	NA	0	0	0	0	0	0	none	none	none
ENSMUSG00000079263	Gm6614	2013	0	0	0	0	0	0	0	0	0	0	0	0	0	0	0	0	0	0	0	0	NA	NA	NA	0	0	0	0	0	0	none	none	none
ENSMUSG00000079264	Gm11077	84	0	0	0	0	0	0	0	0	0	0	0	0	0	0	0	0	0	0	0	0	NA	NA	NA	NA	NA	NA	NA	NA	NA	none	none	none
ENSMUSG00000079265	Gm8257	795	0	0	0	0	0	0	0	0	0	0	0	0	0	0	0	0	0	0	0	0	NA	NA	NA	NA	NA	NA	NA	NA	NA	none	none	none
ENSMUSG00000079267	Gm5930	795	0	0	0	0	0	0	0	0	0	0	0	0	0	0	0	0	0	0	0	0	NA	NA	NA	NA	NA	NA	NA	NA	NA	none	none	none
ENSMUSG00000079269	Gm3676	555	0	0	0	0	0	0	0	0	0	0	0	0	0	0	0	0	0	0	0	0	NA	NA	NA	NA	NA	NA	NA	NA	NA	none	none	none
ENSMUSG00000079271	1700049E17Rik1	597	0	0	0	0	0	0	0	0	0	0	0	0	0	0	0	0	0	0	0	0	NA	NA	NA	NA	NA	NA	NA	NA	NA	none	none	none
ENSMUSG00000079277	Hoxd3	1302	0	0	0	0	0	0	0	0	0	0	0	0	0	0	0	0	0	0	0	0	NA	NA	NA	0	0	0.018299	0.0091291	0	0	none	none	none
ENSMUSG00000079278	Tmem233	408	0	0	0	0	0	0	0	0	0	0	0	0	0	0.617518	0	0	0	0	0	0.270038	NA	NA	NA	0	0	0	0	0	0	none	none	none
ENSMUSG00000079283	2310009B15Rik	432	0	2.0889	0.808076	3.24744	2.97421	1.70866	9.84523	8.07178	5.20327	3.65555	2.73955	9.14256	2.02738	1.16642	0.602815	0.975014	1.8653	3.12214	2.62742	1.17985	8.49056	9.54679	10.1252	2.4489	1.68107	3.25444	2.75528	2.01652	1.61218	none	none	none
ENSMUSG00000079286	Gm11084	69	0	0	0	0	0	0	0	0	0	0	0	0	0	0	0	0	0	0	0	0	NA	NA	NA	NA	NA	NA	NA	NA	NA	none	none	none
ENSMUSG00000079293	Clec7a	735	0	0	0	0	0	0	0	0.474423	1.52912	0.613877	0.322037	0	34.9537	35.3069	36.4937	0	0	0.737988	0.391736	5.19317	NA	NA	NA	0.333424	0.172061	0.16894	0.45855	1.31176	1.23813	Cx3cr1	none	Micro_1
ENSMUSG00000079298	Klrb1b	672	0	0	0	0	0	0	0	0	0	0	0	0	0.434439	0.374922	0.387524	0	0	0	0	0.484356	NA	NA	NA	0	0	0	0.148758	0.05825	0.0307643	none	none	none
ENSMUSG00000079299	Klrb1	645	0	0	0	0	0	0	0	0	0	0	0	0	0	0	0	0	0	0	0	0	NA	NA	NA	0	0	0	0	0	0	none	none	none
ENSMUSG00000079304	Tex52	927	0	0	0	0.504456	0.34651	0	0	0	0	0.486731	0	0.405772	0	0.271788	0.280924	0	0.360258	0	0.375736	0.243958	NA	NA	NA	NA	NA	NA	NA	NA	NA	none	none	none
ENSMUSG00000079316	Rab9	606	56.8816	60.1604	66.2463	42.4418	63.0769	82.8278	59.6562	58.1168	69.5486	151.889	143.737	138.108	27.46	33.6761	40.3946	5.95643	5.99508	5.98733	7.18565	5.12282	12.4384	12.5899	12.6914	4.17313	5.27674	1.20761	0.706406	1.0749	1.16417	none	none	none
ENSMUSG00000079317	Trappc2	423	25.8383	35.8402	31.3602	37.5874	46.3218	43.6254	57.8145	71.7186	59.7822	33.0666	31.8954	39.5714	11.7329	16.0817	8.00334	5.00058	5.44333	6.00237	5.16368	3.69369	13.1849	13.4108	13.5979	3.08406	2.852	1.33262	0.366365	0.958771	0.590047	none	none	none
ENSMUSG00000079323	Gm20661	162	0	0	0	0	0	0	0	0	0	0	0	0	0	0	0	0	0	0	0	0	NA	NA	NA	NA	NA	NA	NA	NA	NA	none	none	none
ENSMUSG00000079324	4932414N04Rik	2259	0	0	0	0	0	0	0	0	0	0	0	0	0	0	0	0	0	0	0	0	NA	NA	NA	0	0	0	0	0	0	none	none	none
ENSMUSG00000079330	Lemd1	612	7.21222	9.43693	6.27448	1.52821	3.14917	1.20611	1.73739	1.70932	4.59112	0.737254	1.9338	1.84388	0.477031	0	0	3.11123	1.56616	1.87942	1.3248	0.212893	11.7997	9.55258	11.1661	1.09761	0.415037	0.0188631	0.00951277	0	0	none	none	none
ENSMUSG00000079333	Gm11096	45	0	0	0	0	0	0	0	0	0	0	0	0	0	0	0	0	0	0	0	0	NA	NA	NA	NA	NA	NA	NA	NA	NA	none	none	none
ENSMUSG00000079334	Naa80	945	7.5622	6.68449	5.9105	10.8866	6.7982	3.90551	20.253	5.16594	4.16261	5.49079	4.25805	4.77652	8.65016	6.39866	6.88932	2.94843	3.03506	3.44102	2.54641	3.05532	NA	NA	NA	NA	NA	NA	NA	NA	NA	none	none	none
ENSMUSG00000079339	Ifit1bl1	1413	2.67751	2.42685	2.96466	2.31664	3.1826	2.61197	0	0	0	0.63864	0	0.665518	1.03306	0.178307	0	1.88349	1.88898	0	0.520769	0.489326	10.0262	9.82567	8.11994	1.11103	0.49228	0.340452	0.100619	0.388257	0.10585	none	none	none
ENSMUSG00000079342	Lipo1	1200	0	0	0	0	0	0	0	0	0	0	0	0	0	0	0	0	0	0	0	0	NA	NA	NA	0.799087	0.559084	0.410669	0.490099	0.711284	1.22546	none	none	none
ENSMUSG00000079343	C1s2	2085	0	0	0	0	0	0	0	0	0	0	0	0	0	0	0	0	0	0	0	0	NA	NA	NA	0.0285692	0.0565835	0	0	0	0.0515161	none	none	none
ENSMUSG00000079344	Lipo4	1197	0	0	0	0	0	0	0	0	0	0	0	0	0	0	0	0	0	0	0	0	NA	NA	NA	NA	NA	NA	NA	NA	NA	none	none	none
ENSMUSG00000079349	Magea5	963	0	0	0	0	0	0	0	0	0	0	0	0	0	0	0	0	0	0	0	0	NA	NA	NA	0	0	0	0	0	0	none	none	none
ENSMUSG00000079350	Magea8	963	0	0	0	0	0	0	0	0	0	0	0	0	0	0	0	0	0	0	0	0	NA	NA	NA	0	0	0	0	0	0	none	none	none
ENSMUSG00000079353	Gm11099	117	0	0	0	0	0	0	0	0	0	0	0	0	0	0	0	0	0	0	0	0	NA	NA	NA	NA	NA	NA	NA	NA	NA	none	none	none
ENSMUSG00000079355	Ackr4	1053	0	0	0.331519	0	0.305047	0.700989	7.06837	6.95414	10.1397	0.214245	0.449568	0.178609	0	0	0	0.151217	0.417213	3.17857	0.357053	0	NA	NA	NA	0.678072	1.23879	0.0831856	0.0374754	0	0	PV	none	none
ENSMUSG00000079357	Gm11100	888	0	0	0	0	0	0	0	0	0	0	0.266551	0	0	0	0	0	0	0	0.122806	0	NA	NA	NA	NA	NA	NA	NA	NA	NA	none	none	none
ENSMUSG00000079362	Gm43302	1836	0	0	0	0	0	0	0	0	0	0	0	0	0	0	0	0	0	0	0	0	NA	NA	NA	NA	NA	NA	NA	NA	NA	none	none	none
ENSMUSG00000079363	Gbp4	1896	0.110857	0	0	0	0.169417	0	0	0	0	0	0	0	0.307957	0	0.274701	0.0523495	0.0792551	0	0	0.256068	NA	NA	NA	0.137504	0	0.0837313	0.0124442	0.107446	0.150188	none	none	none
ENSMUSG00000079364	Gm3558	618	0	0	0	0	0	0	0	0	0	0	0	0	0	0	0	0	0	0	0	0	5.50987	4.45488	9.74531	0.0840643	0	0.018209	0	0	0.0666304	none	none	none
ENSMUSG00000079371	Gm3476	774	0	0	0	0	0	0	0	0	0	0	0	0	0	0	0	0	0	0	0	0	NA	NA	NA	NA	NA	NA	NA	NA	NA	none	none	none
ENSMUSG00000079374	Gm8334	1662	0	0	0	0	0	0	0	0	0	0	0	0	0	0	0	0	0	0	0	0	NA	NA	NA	NA	NA	NA	NA	NA	NA	none	none	none
ENSMUSG00000079378	Gm8279	792	0	0	0	0	0	0	0	0	0	0	0	0	0	0	0	0	0	0	0	0	NA	NA	NA	NA	NA	NA	NA	NA	NA	none	none	none
ENSMUSG00000079380	Gm8271	657	0	0	0	0	0	0	0	0	0	0	0	0	0	0	0	0	0	0	0	0	NA	NA	NA	NA	NA	NA	NA	NA	NA	none	none	none
ENSMUSG00000079383	Gm3298	615	0	0	0	0	0	0	0	0	0	0.366829	0	0	0	0	0	0	0	0	0.166428	0	NA	NA	NA	NA	NA	NA	NA	NA	NA	none	none	none
ENSMUSG00000079386	Gm3173	519	0	0	0	0	0	0	0	0	0	0	0	0	0	0	0	0	0	0	0	0	NA	NA	NA	NA	NA	NA	NA	NA	NA	none	none	none
ENSMUSG00000079387	Luzp4	1350	0	0	0	0	0	0	0	0	0	0	0	0	0	0	0	0	0	0	0	0	NA	NA	NA	0	0	0	0	0	0	none	none	none
ENSMUSG00000079388	2610042L04Rik	453	0	0	0	0	0.709084	0	0	0	0	0	0	0	0	0	1.14974	0	0.3061	0	0	0.468059	NA	NA	NA	0.111031	0.00958605	0	0	0	0	none	none	none
ENSMUSG00000079389	Gm3149	774	0	0	0	0	0	0	0	0	0	0	0	0	0	0	0	0	0	0	0	0	NA	NA	NA	NA	NA	NA	NA	NA	NA	none	none	none
ENSMUSG00000079391	Gm2974	618	0	0	0	0	0	0	0	0	0	0	0	0	0.472399	0	0	0	0	0	0	0.21097	NA	NA	NA	NA	NA	NA	NA	NA	NA	none	none	none
ENSMUSG00000079395	Gm15114	1302	0	0	0	0	0	0	0	0	0	0	0	0	0	0	0	0	0	0	0	0	NA	NA	NA	0	0	0	0	0	0	none	none	none
ENSMUSG00000079396	Gm3411	453	0	0	0	0	0	0	0	0	0	0	0	0	0	0	0	0	0	0	0	0	NA	NA	NA	NA	NA	NA	NA	NA	NA	none	none	none
ENSMUSG00000079402	Gm3020	453	0	0	0	0	0	0	0	0	0	0	0	0	0	0	0	0	0	0	0	0	NA	NA	NA	0	0	0	0	0	0	none	none	none
ENSMUSG00000079409	Gm5795	792	0	0	0	0	0	0	0	0	0	0	0	0	0	0	0	0	0	0	0	0	NA	NA	NA	0	0	0	0	0	0	none	none	none
ENSMUSG00000079410	Gm2897	519	0	0	0	0	0	0	0	0	0	0	0	0	0	0	0	0	0	0	0	0	4.16076	6.50278	8.20362	0	0.00958605	0.0172268	0	0.0320754	0.0141775	none	none	none
ENSMUSG00000079415	Cntf	597	0	0	0	0	0	0	1.78105	0	0	0	0	0	0	0	0	0	0	0.672364	0	0	NA	NA	NA	0.731183	1.89271	0.304675	0	0	0.885045	none	none	none
ENSMUSG00000079416	Gm11111	99	0	0	0	0	0	0	0	0	0	0	0	0	0	0	0	0	0	0	0	0	NA	NA	NA	NA	NA	NA	NA	NA	NA	none	none	none
ENSMUSG00000079418	Atg4a	1191	0.529432	0.60615	0	0.392637	0	0	0	0.29278	0	0.568261	1.98738	1.89497	1.71587	1.90388	1.53057	0.463128	0.177445	0.134344	1.3124	1.4419	NA	NA	NA	0.422233	0.765535	0.00436557	0.00807256	0.0324971	0.0200626	none	none	none
ENSMUSG00000079419	Ms4a6c	654	0	0.275965	0	0	0	0	3.25163	0	0	0	0	0	146.864	135.605	112.688	0.126958	0	1.05927	0	7.05223	NA	NA	NA	0.214125	0.119909	0.422879	2.33455	1.94035	2.12973	Cx3cr1	none	none
ENSMUSG00000079421	4930402F06Rik	999	0	0	0	0	0	0	0	0	0	0	0	0.376527	0	0	0	0	0	0	0.170578	0	NA	NA	NA	0	0.00958605	0	0	0	0	none	none	none
ENSMUSG00000079423	Gm3286	1446	0	0	0	0	0	0	0	0	0	0	0	0	0	0	0	0	0	0	0	0	NA	NA	NA	0	0	0	0	0	0	none	none	none
ENSMUSG00000079424	Gm3259	1428	0	0	0	0	0	0	0	0	0	0	0	0	0	0	0	0	0	0	0	0	NA	NA	NA	0	0	0	0	0	0	none	none	none
ENSMUSG00000079426	Arpc4	507	482.969	517.237	596.963	742.491	789.416	912.85	379.595	448.428	522.051	577.571	522.882	462.584	1406.16	1172.77	1234.79	9.05905	9.67228	8.81706	9.02794	10.3132	15.121	15.5964	14.9018	5.88899	5.88248	5.21436	6.37421	5.45152	5.38383	none	none	none
ENSMUSG00000079427	Mthfsl	612	2.40407	3.53885	7.41529	4.58462	5.77347	10.855	1.73739	6.2675	7.34579	5.89803	7.73521	7.0682	8.58655	9.88029	6.80827	2.44698	3.01275	2.6128	2.98194	3.2365	9.66683	9.94997	10.4706	1.47508	1.81831	2.5429	3.45662	3.40468	3.20017	none	none	none
ENSMUSG00000079428	Tceal7	297	4.24615	2.43072	3.52615	0	2.16306	2.48533	0	1.17408	0	0	0	0	0	0.848308	0	2.13783	1.35019	0.476495	0	0.359262	7.72562	6.90498	4.03082	0.782409	0.197446	0.811868	0.277589	0	0	none	none	none
ENSMUSG00000079429	Mroh2a	5040	0.0417033	0.0358098	0	0	0	0	0.421938	0.138373	0.111499	0	0	0	0.0579252	0.0499896	0	0.0368025	0	0.291529	0	0.0509844	NA	NA	NA	0.565597	0.294743	0.0134766	0.00987163	0	0.0330133	none	none	none
ENSMUSG00000079432	Gm15023	1404	0	0	0	0	0	0	0	0	0	0	0	0	0	0	0	0	0	0	0	0	NA	NA	NA	0	0	0	0	0	0	none	none	none
ENSMUSG00000079433	Gm11114	57	0	0	0	0	0	0	0	0	0	0	0	0	0	0	0	0	0	0	0	0	NA	NA	NA	NA	NA	NA	NA	NA	NA	none	none	none
ENSMUSG00000079434	Neu2	1182	5.33464	4.88612	5.90675	0.791254	0.271755	0	0	0	0	0	1.00126	0.159116	0	0.426307	0.220318	2.67261	0.437586	0	0.471751	0.281599	10.6533	7.19282	7.13175	1.73985	1.19325	1.55677	0.641266	0.457903	0	CamKIIaCX	none	none
ENSMUSG00000079435	Rpl36a	321	4.58347	1.68674	5.43752	5.82718	5.00335	11.4975	0	9.77665	7.00253	0	2.21212	4.68724	0.909479	1.56977	0.811266	2.29354	3.0777	2.72095	1.72237	1.06821	9.97124	10.8806	9.97405	0.879706	0.436517	0.677682	1.18344	0	0.761197	none	none	none
ENSMUSG00000079436	Kcnj13	1083	0	1.49984	1.28934	0.863585	0	0.681571	1.96359	2.25384	4.15108	3.12465	2.84124	1.91028	4.3131	3.48958	4.32825	0.948398	0.599367	1.92201	1.85814	2.33447	NA	NA	NA	0.189034	0.0931094	0.887849	0.120123	0.0870213	0.0701096	none	none	none
ENSMUSG00000079438	Gm11115	54	0	0	0	0	0	0	0	0	0	0	0	0	0	0	0	0	0	0	0	0	NA	NA	NA	NA	NA	NA	NA	NA	NA	none	none	none
ENSMUSG00000079439	Gm11116	54	0	0	0	0	0	0	0	0	0	0	0	0	0	0	0	0	0	0	0	0	NA	NA	NA	NA	NA	NA	NA	NA	NA	none	none	none
ENSMUSG00000079440	Alpi	1665	0	0	0	0	0	0	0	0	0	0	0	0	0	0	0	0	0	0	0	0	NA	NA	NA	0	0	0	0	0	0	none	none	none
ENSMUSG00000079442	St6galnac4	909	11.7925	8.93471	5.76054	9.77447	4.24046	4.87222	24.5643	22.2493	24.7284	8.19009	11.4573	9.72447	33.4016	35.7549	42.6865	3.29708	2.86705	4.63502	3.43171	5.25856	10.5296	10.2852	11.3378	3.56803	3.12102	2.18023	3.49321	3.76498	3.31403	none	none	none
ENSMUSG00000079444	Gm21981	1110	0	0	0	0	0	0	0	0.62829	0	0.203243	0.426482	0.169437	0	0	0.234609	0	0	0.274327	0.340719	0.108629	NA	NA	NA	NA	NA	NA	NA	NA	NA	none	none	none
ENSMUSG00000079445	B3gnt7	1194	1.23224	0.45347	0.877108	0	0	0.618209	0.890523	0	0	0	0	0	1.95607	1.8991	1.52673	0.890853	0.270313	0.375002	0	1.48231	6.4016	5.4504	3.63973	0.485427	0.647698	0.508522	1.02625	2.02024	0.936036	none	none	none
ENSMUSG00000079450	Cldn34c1	705	0	0.768005	0.990323	0	0	0	0	0.989222	1.59419	1.28	1.34296	1.86742	1.24231	0.714744	0.73877	0.665492	0	0.896185	1.32008	0.924942	NA	NA	NA	0.163499	0.146221	0	0	0	0.00928292	none	none	none
ENSMUSG00000079451	Tmprss11g	1254	0	0	0	0	0	0	0	0	0	0	0	0	0	0	0	0	0	0	0	0	NA	NA	NA	0	0	0	0	0	0	none	none	none
ENSMUSG00000079457	Gm7609	891	0	0	0	0	0	0	0	0	0	0	0	0	0.327658	0	0	0	0	0	0	0.149544	NA	NA	NA	0	0	0	0	0	0	none	none	none
ENSMUSG00000079460	4933403O08Rik	1140	0	0.158317	0	0	0	0	0	0	0	0.395789	0.207629	0	0	0	0	0.0741934	0	0	0.264404	0	NA	NA	NA	0.137504	0	0	0	0	0	none	none	none
ENSMUSG00000079462	Gm15737	321	0	0	0	0	0	0	0	0	0	0	0	0	0	0	0	0	0	0	0	0	NA	NA	NA	NA	NA	NA	NA	NA	NA	none	none	none
ENSMUSG00000079465	Col4a3	5010	0	0	0	0	0	0	0	0.0696009	0	0.0450299	0.047245	0.03754	0.058272	0	0	0	0	0.0330886	0.0611148	0.0277542	NA	NA	NA	0	0	0	0	0	0	none	none	none
ENSMUSG00000079466	Prdm12	1098	0.191425	0.164373	0	0	0	0	0	0	0	0.205464	0.215571	0.171289	0	0	0	0.161693	0	0	0.259955	0	NA	NA	NA	0.214125	0.0565835	0.059368	0.0220007	0	0	none	none	none
ENSMUSG00000079469	Pigb	1629	7.74161	7.20152	7.92897	8.03786	5.324	6.79689	12.4017	12.2013	8.96917	12.0486	12.0601	10.8527	8.06472	9.74382	10.5509	3.10836	2.94852	3.60771	3.6615	3.38587	8.63931	8.20433	9.0556	2.68706	2.82103	0.0144164	0.0485367	0.0268651	0.1217	none	none	none
ENSMUSG00000079470	Utp14b	2343	2.87064	4.00556	3.27783	1.99586	4.52415	1.89025	4.53813	2.97653	3.11796	32.5449	31.0141	36.4431	2.74125	3.11843	2.77866	2.13247	1.9273	2.18403	5.10157	1.95585	NA	NA	NA	2.29866	3.50843	0.157491	0.067293	0	0.0571251	GFAP	none	none
ENSMUSG00000079471	Mymx	327	0	0	0	0	0	0	0	0	0	0	0	0	0	0	0	0	0	0	0	0	NA	NA	NA	NA	NA	NA	NA	NA	NA	none	none	none
ENSMUSG00000079476	1700011M02Rik	267	0	0	0	0	0	0	0	0	0	0	0	0	0	0	0	0	0	0	0	0	NA	NA	NA	0.0840643	0.0191088	0	0	0	0	none	none	none
ENSMUSG00000079477	Rab7	624	295.741	296.464	296.502	305.009	292.903	332.4	293.085	309.025	383.641	347.438	279.182	320.693	396.275	321.394	323.016	8.21546	8.28125	8.3645	8.3073	8.44251	13.8199	14.0301	13.9096	6.41819	6.74326	2.59691	3.15878	2.45066	2.1368	none	none	none
ENSMUSG00000079478	Znrd2	600	73.9149	53.242	39.5634	51.4394	50.3237	36.9071	97.4678	58.1168	51.5123	23.688	33.1376	33.2267	22.8689	27.2943	22.5694	5.82205	5.56143	6.12995	4.95501	4.65788	NA	NA	NA	NA	NA	NA	NA	NA	NA	none	none	none
ENSMUSG00000079479	Gm9112	228	0	0	0	0	0	0	0	0	0	0	0	0	0	0	0	0	0	0	0	0	NA	NA	NA	0	0	0	0	0	0	none	none	none
ENSMUSG00000079480	Pin4	396	0	0	0.881538	0	0	0	0	0	0	0	0.597721	0	0	0	0	0.371666	0	0	0.262121	0	9.76381	10.1203	10.3611	0.111031	0.146221	0	0.149725	0	0.0476845	none	none	none
ENSMUSG00000079481	Nhsl2	3660	13.7252	15.336	14.3069	16.9932	11.7603	14.1175	14.8163	10.7659	12.8973	2.46557	2.65153	0.976348	6.22173	5.30053	5.19409	3.9501	3.93455	3.78936	1.59986	2.71636	13.9244	14.6396	13.3396	2.65535	1.56884	0.311012	0.124246	0.0884982	0.1416	none	none	none
ENSMUSG00000079484	Phyhd1	936	0	0	0	0	0	0	0	0	0	1.20513	0.505764	0.803741	7.79762	6.99854	2.78222	0	0	0	0.878302	2.7781	NA	NA	NA	2.88362	4.65344	1.78786	4.65153	5.55019	6.00254	Cx3cr1	none	none
ENSMUSG00000079487	Med12	6573	3.35758	3.13021	2.65548	3.27263	2.93213	2.91978	3.07354	5.3581	2.99229	7.07037	7.70626	8.38371	12.1698	11.3459	11.2914	2.01712	2.0149	2.26543	3.12435	3.65562	NA	NA	NA	1.90304	2.19114	1.14775	1.1571	1.45775	1.54571	none	none	none
ENSMUSG00000079491	H2-T10	1140	0	0.158317	0	0	0	0	0	0	0	0.197894	0	0	0	0.221006	0.228435	0.0741934	0	0	0.0921598	0.2014	NA	NA	NA	0.189034	0.0473057	0.446773	1.11277	0.290244	0.938748	none	none	none
ENSMUSG00000079492	Gm11127	1125	0	0	0	0	0	0	0	0	0	0	0	0	0	0	0	0	0	0	0	0	NA	NA	NA	0	0	0	0	0	0	none	none	none
ENSMUSG00000079494	Nat8f5	684	0	0.263861	0	0	0	0	0	0.509796	0	13.5228	14.8801	34.3705	0.853634	0	0	0.121617	0	0.226425	4.45447	0.361257	NA	NA	NA	NA	NA	NA	NA	NA	NA	GFAP	none	none
ENSMUSG00000079495	Nat8f6	681	0	0	0	0	0	0	0	0.512042	0	0.331277	3.12816	1.1047	0	0	0	0	0	0.227348	1.33421	0	NA	NA	NA	NA	NA	NA	NA	NA	NA	none	none	none
ENSMUSG00000079497	Gm13420	747	0.281372	0.483216	0.467321	0	0	0	0	0	0	0.604015	0	0	0	0	0	0.496346	0	0	0.264643	0	NA	NA	NA	NA	NA	NA	NA	NA	NA	none	none	none
ENSMUSG00000079502	Cfap77	852	0	0	0.409729	0	0	0	0	0	1.31914	2.91267	2.77814	2.4282	0	0	0	0.184695	0	0.525781	1.88999	0	NA	NA	NA	0.137504	0.842644	0	0	0	0	GFAP	none	none
ENSMUSG00000079507	H2-Q1	1107	0	0.163036	0	0	0	0	0	0	0	0	0	0	0.527449	0	0.47049	0.0763476	0	0	0	0.414294	NA	NA	NA	0.163499	0	0.301781	0	0	0	none	none	none
ENSMUSG00000079508	Apoo	639	0.328927	0.84733	0	0.731817	0	0	0	0	3.5177	1.05915	0.740837	1.17731	1.37062	0	0.815074	0.477248	0.314916	1.1194	0.994532	0.789576	10.5376	10.3171	11.1268	1.12433	1.28688	0.0916391	0.00697881	0	0.0198017	none	none	none
ENSMUSG00000079509	Zfx	2400	8.58254	7.67045	12.3636	8.96293	10.1718	15.9931	13.7341	9.44398	17.561	14.288	11.8349	9.95233	17.1516	19.316	19.9652	3.39765	3.66781	3.86589	3.70322	4.30823	9.64706	9.64559	9.33052	1.82375	1.4957	0.294705	0.333415	0.713572	0.999689	none	none	none
ENSMUSG00000079511	Gm42688	2022	0.207898	0.178518	0	0	0.15886	0	0	0.689813	0.833758	0	0	0.279044	0	0.124603	0	0.174796	0.0744415	0.5925	0.128313	0.0587104	NA	NA	NA	NA	NA	NA	NA	NA	NA	none	none	none
ENSMUSG00000079513	4932429P05Rik	2358	0	0	0	0	0	0	0	0	0	0	0	0	0	0	0	0	0	0	0	0	NA	NA	NA	0	0	0	0	0	0	none	none	none
ENSMUSG00000079516	Reg3a	528	0	0	0	0	0	0	0	0	0	0	0	0	0	0	0	0	0	0	0	0	NA	NA	NA	0	0.0191088	0	0	0	0	none	none	none
ENSMUSG00000079519	Gm14743	516	0	0	0	0	0	0	0	0	0	0	0	0	0	0	0	0	0	0	0	0	NA	NA	NA	0	0	0	0	0	0	none	none	none
ENSMUSG00000079521	Gm5938	492	0	0	0	0	0	0	0	0	0	0	0	0	0	0	0	0	0	0	0	0	NA	NA	NA	0	0	0	0	0	0	none	none	none
ENSMUSG00000079522	Gm14744	522	0	0	0	0	0	0	0	0	0	0	0	0	0	0	0	0	0	0	0	0	NA	NA	NA	0	0	0	0	0	0	none	none	none
ENSMUSG00000079523	Tmsb10	204	47.3946	24.7719	27.3795	20.6308	26.7679	3.61834	36.4853	11.9652	27.5467	4.42352	6.96169	9.21938	11.4487	14.8204	24.2545	5.09517	4.17038	4.71877	2.97603	4.15714	14.3206	14.8247	11.2293	4.73118	2.62449	6.80041	6.59064	4.37086	4.85761	none	none	ExcL5_3
ENSMUSG00000079525	Cldn34d	633	0	0	0	0	0	0	0	0	0	0	0	0	0	0	0	0	0	0	0	0	NA	NA	NA	0	0	0	0	0	0	none	none	none
ENSMUSG00000079531	Gm5936	2187	0	0	0	0	0	0	0	0	0	0	0	0	0	0	0	0	0	0	0	0	NA	NA	NA	0	0	0.0680273	0	0	0	none	none	none
ENSMUSG00000079532	Ctag2l2	627	0	0	0	0	0	0	0	0	0	0	0	0	0	0	0	0	0	0	0	0	NA	NA	NA	NA	NA	NA	NA	NA	NA	none	none	none
ENSMUSG00000079534	Gm5640	2187	0	0	0	0	0	0	0	0	0	0	0	0	0	0	0	0	0	0	0	0	NA	NA	NA	0	0	0	0	0	0	none	none	none
ENSMUSG00000079536	Ctag2l1	627	0	0	0	0	0	0	0	0	0	0	0	0	0	0	0	0	0	0	0	0	NA	NA	NA	NA	NA	NA	NA	NA	NA	none	none	none
ENSMUSG00000079539	Obp2b	531	0	0	0	0	0	0	0	0	0	0	0	0	0	0	0	0	0	0	0	0	NA	NA	NA	0	0	0.146861	0	0	0.121807	none	none	none
ENSMUSG00000079543	Igkv13-85	347	0	0	0	0	0	0	0	0	0	0	0	0	0	0	0	0	0	0	0	0	NA	NA	NA	NA	NA	NA	NA	NA	NA	none	none	none
ENSMUSG00000079546	Gm11146	96	0	0	0	0	0	0	0	0	0	0	0	0	0	0	0	0	0	0	0	0	NA	NA	NA	NA	NA	NA	NA	NA	NA	none	none	none
ENSMUSG00000079547	H2-DMb1	786	0.534821	0	0	0	0	0	0	0	0.714953	0.287022	0.903425	1.19641	66.1143	83.6619	82.4983	0.236675	0	0.308381	0.844481	6.29324	NA	NA	NA	0.678072	0.552541	0.989148	5.07825	5.1187	4.42899	Cx3cr1	none	none
ENSMUSG00000079550	Mpp4	1965	0	0	0	0	0	0	0	0	0	0	0	0	0	0	0	0	0	0	0	0	NA	NA	NA	2.07724	2.26103	1.28814	1.04963	0.594431	0.345363	none	none	none
ENSMUSG00000079553	Kifc1	2025	0.311385	0.445633	0.17239	0	0	0	0	0.172198	0	0.222814	0	0	0.576677	0.124418	0.128601	0.389349	0	0.0805203	0.103359	0.352267	NA	NA	NA	0.333424	0.429393	0.127987	0.0197076	0.202655	0.0647577	none	none	none
ENSMUSG00000079554	Aox2	4038	0	0	0	0	0	0	0	0	0	0	0	0	0	0	0	0	0	0	0	0	NA	NA	NA	0	0	0	0	0	0	none	none	none
ENSMUSG00000079555	Haus3	1713	9.44788	10.4306	11.4121	7.64371	7.12561	8.18721	8.69001	15.2671	16.4026	11.7212	11.4687	13.3947	8.86225	6.76566	6.84106	3.51478	3.11306	3.85332	3.72191	3.08571	NA	NA	NA	2.10434	2.25298	0.848685	0.0506447	1.35869	2.2086	none	none	none
ENSMUSG00000079557	2002-03-01	864	15.5692	12.3245	11.3131	8.65983	11.8969	6.83465	34.4583	29.462	22.7643	15.6666	19.7248	25.2509	10.8127	8.45657	13.2619	3.81444	3.34063	4.90183	4.40695	3.56605	10.8581	11.1227	12.064	5.43962	4.63459	2.20418	1.9927	0.824861	0.69971	none	none	none
ENSMUSG00000079559	Colca2	720	0	0	0	0	0	0	0	0.484307	0	2.19333	2.95872	3.91824	0.405476	0.349927	0	0	0	0.215909	2.00843	0.324005	NA	NA	NA	NA	NA	NA	NA	NA	NA	GFAP	none	none
ENSMUSG00000079560	Hoxa3	1332	0	0	0	0	0	0	0	0	0	0.508107	0.177701	0.423593	0	0.18915	0.195508	0	0	0	0.453966	0.174047	NA	NA	NA	0	0	0.0321591	0	0	0	none	none	none
ENSMUSG00000079562	Maea	1191	108.357	112.441	100.242	102.086	105.184	86.7673	102.668	85.1989	62.7538	39.0206	40.3439	41.0576	84.813	71.713	70.4064	6.75507	6.62954	6.40157	5.36249	6.2601	12.7531	12.9801	12.9414	5.31397	5.1088	2.31321	2.27607	2.16511	1.76076	none	none	none
ENSMUSG00000079563	Pglyrp2	1593	0	0	0	0	0	0	0	0	0	0	0	0	0	0.158159	0	0	0	0	0	0.0741213	NA	NA	NA	0	0	0.0361881	0	0	0.0655479	none	none	none
ENSMUSG00000079566	Spin2d	711	0	0	0	0	0	0	0	0	0	0	0	0	0	0	0	0	0	0	0	0	NA	NA	NA	0	0	0	0	0	0	none	none	none
ENSMUSG00000079577	Gm14692	690	0	0	0	0	0	0	0	0	0	0	0	0	0	0	0	0	0	0	0	0	NA	NA	NA	0	0	0	0	0	0	none	none	none
ENSMUSG00000079578	Gm1140	690	0	0	0	0	0	0	0	0	0	0	0	0	0	0	0	0	0	0	0	0	NA	NA	NA	0	0	0	0	0	0	none	none	none
ENSMUSG00000079579	Gm6760	264	0	0	0	0	0	0	0	0	0	0	0	0	0	0	0	0	0	0	0	0	NA	NA	NA	0	0	0	0	0	0	none	none	none
ENSMUSG00000079580	Tmem217	570	0	0	0	0	0	0	0	0	0	0.791578	0	1.97974	0	0	0	0	0	0	0.943939	0	NA	NA	NA	0.163499	0.505891	0	0	0	0	none	none	none
ENSMUSG00000079583	Gm7073	1008	0	0	0	0	0	0	0	0	0	0	0	0	0	0	0	0	0	0	0	0	NA	NA	NA	0	0	0	0	0	0	none	none	none
ENSMUSG00000079584	Gm364	2016	0	0	0	0.23196	0	1.09843	0	0	0	0	0	0	0	0	0	0	0.529533	0	0	0	NA	NA	NA	0	0	0	0	0	0	none	none	none
ENSMUSG00000079588	Tmem182	690	0	0	0	0	0	0	0	1.01073	0	0	0.686079	0.545146	0	0	0.377415	0	0	0.418901	0.496113	0.170957	NA	NA	NA	0.0565835	0.0379679	0	0	0	0	none	none	none
ENSMUSG00000079592	C1qtnf5	732	0	0	0	0	0	0	0	0	0	0	0	0	0	0	0	0	0	0	0	0	NA	NA	NA	3.31034	6.30536	4.39168	3.16754	1.34665	0.190115	none	none	none
ENSMUSG00000079593	Gm14597	602	0	0	0	0	0	0	0	0	0	0	0	0	0	0	0	0	0	0	0	0	NA	NA	NA	NA	NA	NA	NA	NA	NA	none	none	none
ENSMUSG00000079594	Cstdc6	291	0	0	0	0	0	0	0	0	0	0	0	0	0	0	0	0	0	0	0	0	NA	NA	NA	NA	NA	NA	NA	NA	NA	none	none	none
ENSMUSG00000079597	Cstdc4	294	0	0	0	0	0	0	0	0	0	0	0	0	0	0	0	0	0	0	0	0	NA	NA	NA	NA	NA	NA	NA	NA	NA	none	none	none
ENSMUSG00000079598	Clec2l	636	33.7089	20.1481	20.3086	17.6465	16.6668	24.3726	367.803	220.953	154.625	5.67546	5.21032	4.43574	5.04933	5.14987	2.86622	4.68492	4.36191	7.95881	2.61051	2.42092	12.5194	12.3759	14.6155	5.33271	3.34861	3.41663	2.48315	0.468069	0.0981263	PV	none	none
ENSMUSG00000079600	Gm17604	75	0	0	0	0	0	0	0	0	0	0	0	0	0	0	0	0	0	0	0	0	NA	NA	NA	NA	NA	NA	NA	NA	NA	none	none	none
ENSMUSG00000079602	9230102O04Rik	249	0	0	0	0	0	0	0	0	0	0	0	0	0	0	0	0	0	0	0	0	NA	NA	NA	0	0	0	0	0	0	none	none	none
ENSMUSG00000079605	Zbtb9	1380	0	0	0	0	0	0	0	0	0	0	0	0	0	0	0	0	0	0	0	0	NA	NA	NA	2.93357	2.57046	0.301552	0.489641	0.302724	0.653199	none	none	none
ENSMUSG00000079606	Fsip2l	1968	0	0	0	0	0	0	0	0	0	0	0	0	0	0	0	0	0	0	0	0	NA	NA	NA	NA	NA	NA	NA	NA	NA	none	none	none
ENSMUSG00000079608	Stard6	702	0	0	0	0	0	0	0	0.496725	0.800503	0.642734	0.674351	0.535827	0	0	0	0	0	0.518444	0.693889	0	NA	NA	NA	0.163499	0.286881	0.0149188	0	0	0.061753	none	none	none
ENSMUSG00000079610	Ankrd39	552	4.95	4.25046	3.16204	3.38863	1.74573	2.67443	19.2624	1.26341	2.03606	2.86087	3.0016	4.0886	4.75994	5.47712	5.18945	2.35638	1.84917	3.09096	2.11004	2.61875	10.0706	9.65146	10.3236	2.22033	1.48886	1.44558	1.70123	1.30611	1.24217	none	none	none
ENSMUSG00000079614	Seh1l	1083	32.993	37.3294	40.2919	58.7238	54.8705	62.7046	42.2172	24.4702	25.4254	14.5817	10.4907	14.9349	45.018	36.7569	34.8664	5.24304	5.90126	4.98661	3.84155	5.31761	12.5339	13.0048	11.8115	3.58736	3.1635	1.28612	0.813752	1.01469	1.04117	none	none	none
ENSMUSG00000079619	Cypt15	264	0	0	0	0	0	0	0	0	0	0	0	0	0	0	0	0	0	0	0	0	NA	NA	NA	0	0	0	0	0	0	none	none	none
ENSMUSG00000079620	Muc4	10413	0	0	0	0	0	0	0	0	0	0	0	0	0	0	0	0	0	0	0	0	NA	NA	NA	0	0	0	0	0	0	none	none	none
ENSMUSG00000079625	Tm4sf19	621	0	0	0	0	0	0	0	0	0	0	0	0	0.470117	0.405712	0	0	0	0	0	0.369543	NA	NA	NA	0	0	0	0	0	0	none	none	none
ENSMUSG00000079626	Rhox7b	966	0	0	0	0	0	0	0	0	0	0	0	0	0	0	0	0	0	0	0	0	NA	NA	NA	NA	NA	NA	NA	NA	NA	none	none	none
ENSMUSG00000079627	Rhox2h	576	0	0	0	0	0	0	0	0	0	0	0	0	0	0	0	0	0	0	0	0	NA	NA	NA	0	0	0	0	0	0	none	none	none
ENSMUSG00000079628	Rhox4g	618	0	0	0	0	0	0	0	0	0	0	0	0	0	0	0	0	0	0	0	0	NA	NA	NA	0	0	0	0	0	0	none	none	none
ENSMUSG00000079629	Rhox2g	576	0	0	0	0	0	0	0	0	0	0	0	0	0	0	0	0	0	0	0	0	NA	NA	NA	0	0	0	0	0	0	none	none	none
ENSMUSG00000079630	Rhox4f	618	0	0	0	0	0	0	0	0	0	0	0	0	0	0	0	0	0	0	0	0	NA	NA	NA	0	0	0	0	0	0	none	none	none
ENSMUSG00000079633	Rhox4d	618	0	0	0	0	0	0	0	0	0	0	0	0	0	0	0	0	0	0	0	0	NA	NA	NA	0	0	0	0	0	0	none	none	none
ENSMUSG00000079635	Rhox4c	618	0	0	0	0	0	0	0	0	0	0	0	0	0	0	0	0	0	0	0	0	NA	NA	NA	0	0	0	0	0	0	none	none	none
ENSMUSG00000079636	Rhox3c	648	0	0	0	0	0	0	0	0	0	0	0	0	0	0	0	0	0	0	0	0	NA	NA	NA	0	0	0	0	0	0	none	none	none
ENSMUSG00000079637	Rhox2c	576	0	0	0	0	0	0	0	0	0	0	0	0	0	0	0	0	0	0	0	0	NA	NA	NA	0	0	0	0	0	0	none	none	none
ENSMUSG00000079638	Rhox2b	576	0	0	0	0	0	0	0	0	0	0	0	0	0	0	0	0	0	0	0	0	NA	NA	NA	0	0	0	0	0	0	none	none	none
ENSMUSG00000079639	Rhox4a	618	0	0	0	0	0	0	0	0	0	0	0	0	0	0	0	0	0	0	0	0	NA	NA	NA	0	0	0	0	0	0	none	none	none
ENSMUSG00000079641	Rpl39	156	16.168	21.9817	8.951	0	12.3544	9.46336	6.81593	20.1173	7.20452	18.8	6.06916	10.8505	3.74286	20.9956	8.34667	4.0618	3.04834	3.62985	3.69003	3.58837	12.3341	12.3932	12.7487	4.61706	3.81558	3.88864	4.24102	5.36101	5.52301	none	none	none
ENSMUSG00000079642	Gm6268	894	0	0	0	0	0	0	0	0	0	0	0	0	0	0	0	0	0	0	0	0	NA	NA	NA	0	0	0	0	0	0	none	none	none
ENSMUSG00000079644	Gm1110	1908	0	0	0	0	0	0	0	0	0	0.354716	0	0	0	0	0	0	0	0	0.161228	0	NA	NA	NA	0	0.0379679	0	0	0	0	none	none	none
ENSMUSG00000079652	Fam71f2	894	0	0	0	0	0	0	0	0	0	0	0	0	0	0	0	0	0	0	0	0	NA	NA	NA	0.238787	0.0749621	0	0.030873	0	0.0405772	none	none	none
ENSMUSG00000079654	Prrt4	2709	0.31035	0.46636	0.257725	0	0.237147	0	1.1775	3.3467	1.86695	0.0832778	0.0873744	0	0	0	0.48065	0.427404	0.10976	1.64634	0.0798172	0.214394	5.3241	5.08466	7.26217	0.895303	0.485427	0.320948	0.11528	0	0	PV	none	none
ENSMUSG00000079655	Gm5168	636	0	0	0	0	0	0	0	0	0	0	0	0	0	0	0	0	0	0	0	0	NA	NA	NA	0	0	0	0	0	0	none	none	none
ENSMUSG00000079657	Rab26	888	24.8529	22.9666	20.8353	20.5379	22.4272	19.9498	2.39479	4.31949	0.63283	4.31891	2.39896	2.96515	0.986293	2.83725	1.46631	4.57803	4.45757	1.78619	2.07986	1.46638	12.5021	12.5155	9.62928	3.28688	1.82917	2.94606	1.58582	0	0.0820866	none	none	none
ENSMUSG00000079658	Eloc	405	246.513	271.836	294.786	368.332	385.458	422.837	307.171	554.477	603.579	272.948	240.204	225.226	254.459	215.244	234.696	8.0877	8.61915	8.9349	7.9491	7.88142	14.4194	14.3936	14.8345	NA	NA	NA	NA	NA	NA	none	none	none
ENSMUSG00000079659	Tmem243	357	12.9526	15.672	15.6454	7.85935	9.89738	4.13525	26.8055	31.2561	39.3524	85.3108	92.1595	59.0041	176.638	154.556	160.481	3.97789	3.05265	5.06485	6.31876	7.36537	8.50272	7.84042	9.55897	2.95977	3.21101	1.34691	3.54953	4.03463	3.63676	none	none	none
ENSMUSG00000079666	1700015F17Rik	453	0.463984	0.398413	0	0	1.41817	0	0	0	0	0	0	0.830355	0	0	0	0.364534	0.558486	0	0.352516	0	NA	NA	NA	0.111031	0.0379679	0.0161356	0	0	0	none	none	none
ENSMUSG00000079677	Fdx2	525	0	0	0	0	0	0	0	0	0	0	0	0	0	0	0	0	0	0	0	0	NA	NA	NA	NA	NA	NA	NA	NA	NA	none	none	none
ENSMUSG00000079679	Vwde	5322	0	0	0	0	0	0	2.19769	0.524165	0.633543	0	0	0	0	0	0	0	0	1.08302	0	0	NA	NA	NA	0.0840643	0.0565835	0	0	0	0	PV	none	none
ENSMUSG00000079681	Zglp1	801	0	0	0	0	0	0	0	0	0	0	0	0	0	0	0	0	0	0	0	0	NA	NA	NA	0.400538	0.180572	0.389486	0.255275	0	0.235431	none	none	none
ENSMUSG00000079685	Ulbp1	1005	0	0	0	0	0	0	0	0.346966	0	0	0	0	4.93834	3.50971	1.55472	0	0	0.157891	0	2.11579	NA	NA	NA	0.0565835	0	0	0	0	0	Cx3cr1	none	none
ENSMUSG00000079694	Gm14862	246	0	0	0	0	0	0	0	0	0	0	0	0	0	0	0	0	0	0	0	0	NA	NA	NA	NA	NA	NA	NA	NA	NA	none	none	none
ENSMUSG00000079697	Gm5751	444	0	0	0	0	0	0	0	0	0	0	0	0	0	0	0	0	0	0	0	0	NA	NA	NA	NA	NA	NA	NA	NA	NA	none	none	none
ENSMUSG00000079698	Vmn2r93	2574	0	0	0	0	0	0	0	0	0	0	0	0	0	0	0	0	0	0	0	0	NA	NA	NA	0	0	0	0	0	0	none	none	none
ENSMUSG00000079699	Gm6592	507	0	0	0	0	0	0	0	0	0	0	0	0	0	0	0	0	0	0	0	0	NA	NA	NA	0.0285692	0	0	0	0	0	none	none	none
ENSMUSG00000079700	Fpr3	1056	0	0	0	0	0	0	0	0	0	0	0	0	0	0	0	0	0	0	0	0	NA	NA	NA	0	0	0	0	0	0	none	none	none
ENSMUSG00000079701	Ssxb3	513	0	0	0	0	0	0	0	0	0	0	0	0	0	0	0	0	0	0	0	0	NA	NA	NA	0	0	0	0	0	0	none	none	none
ENSMUSG00000079702	Ssxb6	513	0	0	0	0	0	0	0	0	0	0	0	0	0	0	0	0	0	0	0	0	NA	NA	NA	0	0	0	0	0	0	none	none	none
ENSMUSG00000079703	Ssxb8	513	0	0	0	0	0	0	0	0	0	0	0	0	0	0	0	0	0	0	0	0	NA	NA	NA	0	0	0	0	0	0	none	none	none
ENSMUSG00000079704	Gm14459	540	0	0	0	0	0	0	0	0	0	0	0	0	0	0	0	0	0	0	0	0	NA	NA	NA	0	0	0	0	0	0	none	none	none
ENSMUSG00000079705	Ssxb1	513	0	0	0	0	0	0	0	0	0	0	0	0	0	0	0	0	0	0	0	0	NA	NA	NA	0	0	0	0	0	0	none	none	none
ENSMUSG00000079707	Tcte3	576	0	0	0	0	0	0	0	0	0	0	0.410933	0	0	0	0	0	0	0	0.185204	0	NA	NA	NA	0	0	0	0	0	0	none	none	none
ENSMUSG00000079710	Gm3448	576	0	0	0	0	0	0	0	0	0	0	0	0	0	0	0	0	0	0	0	0	NA	NA	NA	0	0.00958605	0.197765	0	0	0.245557	none	none	none
ENSMUSG00000079722	Ttll2	1623	0	0	0	0	0	0	0	0	0	0	0	0	0	0	0	0	0	0	0	0	NA	NA	NA	0	0	0.219263	0	0	0	none	none	none
ENSMUSG00000079737	3110001I22Rik	939	2.46223	1.34544	0.743534	1.49403	3.07874	4.71656	5.66179	4.82759	5.38613	1.20128	3.02489	1.60235	4.04181	3.48809	3.60534	1.33174	2.03437	2.65348	1.55721	2.23626	NA	NA	NA	1.23879	1.27898	0.140753	0.10192	0.516809	1.02006	none	none	none
ENSMUSG00000079740	Gm11172	63	0	0	0	0	0	0	0	0	0	0	0	0	0	0	0	0	0	0	0	0	NA	NA	NA	NA	NA	NA	NA	NA	NA	none	none	none
ENSMUSG00000079773		264	0	0	0	0	0	0	0	0	0	0	0	0	0	0	0	0	0	0	0	0	NA	NA	NA	NA	NA	NA	NA	NA	NA	none	none	EndoSM
ENSMUSG00000079774	Fam205a2	3927	0	0	0	0	0	0	0	0	0	0	0	0	0	0	0	0	0	0	0	0	NA	NA	NA	0	0	0.342584	0.0504445	0	0.100425	none	none	none
ENSMUSG00000079794		255	0	0	0	0	0	0	0	0	0	0	0	0	0	0	0	0	0	0	0	0	NA	NA	NA	NA	NA	NA	NA	NA	NA	none	none	EndoSM
ENSMUSG00000079800		372	0	0	0	0	0	0	0	0	0	0	0	0	0	0	0	0	0	0	0	0	NA	NA	NA	NA	NA	NA	NA	NA	NA	none	none	EndoSM
ENSMUSG00000079806	Gm21719	693	0	0	0	0	0	0	0	0	0	0	0	0	0	0	0	0	0	0	0	0	NA	NA	NA	NA	NA	NA	NA	NA	NA	none	none	none
ENSMUSG00000079808		1341	0	0	0	0	0	0	0	0	0	0	0	0	1.08853	0.751521	1.35937	0	0	0	0	1.04717	NA	NA	NA	NA	NA	NA	NA	NA	NA	Cx3cr1	none	EndoSM
ENSMUSG00000079834	Tmlhe	1266	1.4942	1.28304	0.551483	1.10813	1.26862	2.91525	1.67975	2.75435	3.55104	18.7109	16.8268	17.6785	10.6077	7.36339	6.9938	1.07695	1.46676	1.87252	4.22795	3.22058	NA	NA	NA	0	0	0	0	0	0	none	none	none
ENSMUSG00000079842	Spag11a	210	0	0	0	0	0	0	0	0	0	0	0	0	0	0	0	0	0	0	0	0	NA	NA	NA	0	0.00958605	0	0	0	0	none	none	none
ENSMUSG00000079845	Xlr4a	648	0	0	0	0	0	0	0	0	0	0	0	0.29024	2.25265	0.388808	2.00938	0	0	0	0.13323	1.35066	NA	NA	NA	0	0	0	0	0	0.0720685	none	none	none
ENSMUSG00000079852	Klra4	792	0	0	0	0	0	0	0	0	0	0	0	0	0	0	0	0	0	0	0	0	NA	NA	NA	0	0	0.0360013	0	0	0	none	none	none
ENSMUSG00000079853	Klra1	789	0	0	0	0	0	0	0	0	0	0	0	0	0	0	0	0	0	0	0	0	NA	NA	NA	0	0	0	0	0	0	none	none	none
ENSMUSG00000079875	Olfr22-ps1	937	0	0	0	0	0	0	0	0	0	0	0	0	0	0	0	0	0	0	0	0	NA	NA	NA	NA	NA	NA	NA	NA	NA	none	none	none
ENSMUSG00000079941	Gm11273	390	0	0.462772	0	5.99527	1.64726	0	21.811	0.894104	2.88181	1.73538	1.21383	0.964489	0.748571	0	2.0032	0.206965	1.82681	3.25232	1.2045	0.939044	NA	NA	NA	NA	NA	NA	NA	NA	NA	none	none	none
ENSMUSG00000080115	Eef1akmt3	699	0.601387	0	0	0.669	0	1.056	0	0.498856	0	0	0.338623	0	0	0	0	0.26359	0.655351	0.221921	0.154291	0	NA	NA	NA	NA	NA	NA	NA	NA	NA	none	none	none
ENSMUSG00000080268	Brms1	741	18.1536	20.4594	20.2575	21.4568	21.2409	10.9576	8.60959	7.5293	5.3086	10.6559	7.98574	10.4063	37.0346	30.2609	24.6007	4.36622	4.23918	3.02665	3.4172	4.98332	NA	NA	NA	3.63923	3.6997	1.92079	2.3794	2.05999	1.96516	none	none	none
ENSMUSG00000080316	Spaca6	1020	2.67882	2.65414	3.76469	1.37539	3.14917	2.17101	0	1.02559	2.20374	1.32706	0.928225	1.4751	0	2.47007	1.78717	2.01169	1.69236	1.05411	1.16573	1.27446	8.05	7.83284	7.76655	2.18903	0.970854	1.22151	0.481356	0	0.140926	none	none	none
ENSMUSG00000080713	Olfr1174	963	0	0	0	0	0	0	0	0	0	0	0	0	0	0	0	0	0	0	0	0	NA	NA	NA	NA	NA	NA	NA	NA	NA	none	none	none
ENSMUSG00000080717	B230307C23Rik	333	11.9925	7.5878	6.28989	11.2344	4.82305	8.86657	3.19305	13.6129	16.8755	8.80719	2.84321	8.47187	4.38353	5.29619	7.82031	3.26655	3.21847	3.61202	2.94625	2.77259	9.51674	8.91079	9.2513	1.38957	1.03328	1.51857	0.471113	0.551281	0.889364	none	none	none
ENSMUSG00000080725	Gm6121	639	0	0	0	0	0	0	0	0	0	0	0	0	0	0	0	0	0	0	0	0	NA	NA	NA	0	0	0	0	0	0	none	none	none
ENSMUSG00000080751	Olfr634-ps1	955	0	0	0	0	0	0	0	0	0	0	0	0	0	0	0	0	0	0	0	0	NA	NA	NA	NA	NA	NA	NA	NA	NA	none	none	none
ENSMUSG00000080781	Olfr388-ps1	941	0	0	0	0	0	0	0	0	0	0	0	0	0	0	0	0	0	0	0	0	NA	NA	NA	NA	NA	NA	NA	NA	NA	none	none	none
ENSMUSG00000080809	Olfr1273-ps	924	0	0	0	0	0	0	0	0	0	0	0	0	0	0	0	0	0	0	0	0	NA	NA	NA	0	0	0	0	0	0	none	none	none
ENSMUSG00000080891	Olfr587-ps1	948	0	0	0	0	0	0	0	0	0	0	0	0	0	0	0	0	0	0	0	0	NA	NA	NA	NA	NA	NA	NA	NA	NA	none	none	none
ENSMUSG00000080907	4930455H04Rik	177	0	0	0	0	0	0	0	0	0	0	0	0	0	0	0	0	0	0	0	0	NA	NA	NA	0.333424	0.180572	0	0	0	0	none	none	none
ENSMUSG00000080933	Rhox3g	483	0	0	0	0	0	0	0	0	0	0	0	0	0	0	0	0	0	0	0	0	NA	NA	NA	0	0	0	0	0	0	none	none	none
ENSMUSG00000080990	Olfr118	966	0	0	0	0	0	0	0	0	0	0	0	0	0	0	0	0	0	0	0	0	NA	NA	NA	0	0	0	0	0	0	none	none	none
ENSMUSG00000081044	AU015836	792	0	0	0	0	0	0	0	0	0	0.284848	0	0	0	0	0	0	0	0	0.130864	0	NA	NA	NA	0	0	0	0.0430537	0	0	none	none	none
ENSMUSG00000081058	H3c15	411	0	0	0.849365	0	0	0	0	0	0	0	0	0.457605	0	0	0	0.359658	0	0	0.20481	0	NA	NA	NA	NA	NA	NA	NA	NA	NA	none	none	none
ENSMUSG00000081218	Gm4297	636	0	0	0	0	0	0	0	0	0	0	0	0	0	0	0	0	0	0	0	0	NA	NA	NA	0	0	0	0	0	0	none	none	none
ENSMUSG00000081225	Cyp2j12	1509	0	0	0	0	0	0	0	0.231081	0	0.299005	0.313714	0.124636	0.386936	0.166963	0	0	0	0.107054	0.317055	0.24444	NA	NA	NA	1.34483	1.21412	0.0526282	0.0521681	0.0212075	0	none	OL	none
ENSMUSG00000081234	Olfr1120	945	0	0	0	0	0	0	0	0	0	0	0	0	0	0	0	0	0	0	0	0	NA	NA	NA	0	0	0	0	0	0	none	none	none
ENSMUSG00000081362	Cyp2j7	1515	0	0	0	0	0	0	0	0	0	0	0	0	0	0	0	0	0	0	0	0	NA	NA	NA	NA	NA	NA	NA	NA	NA	none	none	none
ENSMUSG00000081443	Gm3880	219	0	0	0	0	0	0	0	0	0	0	0	0	0	0	0	0	0	0	0	0	NA	NA	NA	NA	NA	NA	NA	NA	NA	none	none	none
ENSMUSG00000081534	Slc48a1	441	46.7077	51.5661	37.9961	34.9928	26.2216	21.7593	60.2769	54.5586	39.5023	112.544	97.6846	155.663	28.4661	35.9925	20.668	5.53678	4.84086	5.71276	6.94209	4.87654	13.8735	13.2825	13.6593	6.0648	6.4219	5.25074	4.7808	2.48996	2.57045	none	none	none
ENSMUSG00000081607	Gm15294	366	1.14855	1.47935	0.953795	0	2.63291	0	11.6206	2.8582	9.21234	0.616392	0.646714	1.02773	2.39297	0.688381	0.71152	1.1335	0.908918	3.15333	0.818535	1.17906	NA	NA	NA	NA	NA	NA	NA	NA	NA	none	none	none
ENSMUSG00000081649	Olfr213	984	0	0	0	0	0	0	0	0	0	0	0	0	0	0	0	0	0	0	0	0	NA	NA	NA	0	0	0	0	0	0	none	none	none
ENSMUSG00000081650	Gm16181	222	0	0	0	0	0	0	0	0	0	0	0	0	0	1.1349	0	0	0	0	0	0.462889	NA	NA	NA	NA	NA	NA	NA	NA	NA	none	none	none
ENSMUSG00000081665	Gm15922	2043	0	0	0	0	0	0	0	0	0	0	0	0	0	0	0	0	0	0	0	0	NA	NA	NA	NA	NA	NA	NA	NA	NA	none	none	none
ENSMUSG00000081683	Fzd10	1749	0.120174	0.206382	0.399187	0.267371	0	0	0	0.398743	0.321299	7.73927	7.30798	7.31225	0	0.144052	0.148894	0.312566	0.123168	0.310357	3.07949	0.134417	NA	NA	NA	0.765535	1.53937	0.31568	0.269596	0	0	GFAP	none	none
ENSMUSG00000081724	Olfr129	993	0	0	0	0	0	0	0	0	0	0	0	0	0	0	0	0	0	0	0	0	NA	NA	NA	0	0	0	0	0	0	none	none	none
ENSMUSG00000081769	Gm12216	189	2.22418	3.81971	1.84703	2.47424	0	0	0	0	0	10.7428	12.5237	3.98043	3.08934	0	0	1.86009	0.867696	0	3.33375	1.02132	NA	NA	NA	0.189034	0.0840643	0.0148136	0.00450507	0.0120654	0.0638623	none	none	none
ENSMUSG00000081836	Olfr1180	930	0	0	0	0	0	0	0	0	0	0	0	0	0	0	0	0	0	0	0	0	NA	NA	NA	0	0	0	0	0	0	none	none	none
ENSMUSG00000081859	Olfr650-ps1	981	0	0	0	0	0	0	0	0	0	0	0	0	0	0	0	0	0	0	0	0	NA	NA	NA	NA	NA	NA	NA	NA	NA	none	none	none
ENSMUSG00000081906	Rpl9-ps1	576	0	0.313335	0	0	0	0	0	0	0	0.391666	0.410933	0	0	0.437409	0.452112	0.143322	0	0	0.342023	0.37463	NA	NA	NA	NA	NA	NA	NA	NA	NA	none	none	none
ENSMUSG00000081945	Olfr607	984	0	0	0	0	0	0	0	0	0	0	0.240546	0	0	0	0	0	0	0	0.111274	0	NA	NA	NA	NA	NA	NA	NA	NA	NA	none	none	none
ENSMUSG00000081948	Olfr1191-ps1	936	0	0	0	0	0	0	0	0	0	0	0	0	0	0	0.278222	0	0	0	0	0.127951	NA	NA	NA	NA	NA	NA	NA	NA	NA	none	none	none
ENSMUSG00000081984	Dnajb3	729	0.288319	0.990295	0	1.28294	1.32187	0	0	0.478327	0	0.618929	0.649376	1.54795	0	0.691214	0	0.512181	0.901703	0.213431	0.955127	0.299133	7.84545	8.47328	8.05041	0.9855	1.29866	2.24789	1.56057	1.05965	0.481742	none	none	none
ENSMUSG00000082079	Dnmt3c	2223	0	0	0	0	0	0	0	0	0	0	0	0.169209	0	0	0	0	0	0	0.0791602	0	NA	NA	NA	NA	NA	NA	NA	NA	NA	none	none	none
ENSMUSG00000082101	Slfn14	2700	0	0	0	0	0	0	0	0	0	0	0	0	0	0	0	0	0	0	0	0	NA	NA	NA	0	0	0	0	0	0	none	none	none
ENSMUSG00000082211	Defa27	282	0	0	0	0	0	0	0	0	0	0	0	0	0	0	0	0	0	0	0	0	NA	NA	NA	NA	NA	NA	NA	NA	NA	none	none	none
ENSMUSG00000082216	Olfr271-ps1	952	0	0	0	0	0	0	0	0	0	0	0	0	0	0	0	0	0	0	0	0	NA	NA	NA	NA	NA	NA	NA	NA	NA	none	none	none
ENSMUSG00000082229	Nap1l2	1383	242.404	251.343	284.471	241.423	268.26	325.039	306.761	285.163	354.319	40.2915	30.122	18.0868	13.51	16.0314	9.6032	8.02462	8.12536	8.30567	4.93074	3.81231	14.6194	14.3807	15.222	5.51538	4.01673	3.55684	1.46541	1.09015	0.788995	none	none	none
ENSMUSG00000082361	Btc	534	0.393604	0.67596	0.653725	1.75143	1.20305	2.76458	0	0	0	0.422471	0	0.352201	0	0	0	0.654829	1.53921	0	0.331389	0	NA	NA	NA	0.137504	0.0565835	0	0	0	0	none	none	none
ENSMUSG00000082482	H2ab2	348	0	0	0	0	0	0	0	0	0	0	0	0	0	0	0	0	0	0	0	0	NA	NA	NA	NA	NA	NA	NA	NA	NA	none	none	none
ENSMUSG00000082574	Olfr1268-ps1	929	0	0	0	0	0	0	0	0	0	0	0	0	0	0	0	0	0	0	0	0	NA	NA	NA	NA	NA	NA	NA	NA	NA	none	none	none
ENSMUSG00000082639	Gm2012	639	0	0	0	0	0	0	0	0	0	0	0	0	0	0	0	0	0	0	0	0	NA	NA	NA	0	0	0	0	0	0	none	none	none
ENSMUSG00000082754	Olfr1021-ps1	952	0	0	0	0	0	0	0	0	0	0	0	0	0	0	0	0	0	0	0	0	NA	NA	NA	NA	NA	NA	NA	NA	NA	none	none	none
ENSMUSG00000082766	1700064H15Rik	246	0.854409	0	0	0	0	0	0	0	0	0.917072	0	0	0	0	0	0.361547	0	0	0.384813	0	NA	NA	NA	NA	NA	NA	NA	NA	NA	none	none	none
ENSMUSG00000082815	Gm5678	834	0	0	0	0	0	0	0	0	0	0	0	0	0	0	0	0	0	0	0	0	NA	NA	NA	NA	NA	NA	NA	NA	NA	none	none	none
ENSMUSG00000082882	Olfr1186	912	0	0	0	0	0	0	0	0	0	0	0	0	0	0	0	0	0	0	0	0	NA	NA	NA	0	0	0	0	0	0	none	none	none
ENSMUSG00000082932	Cyp2j8	1512	0	0	0	0	0	0	0	0	0	0.149206	0	0	0	0	0	0	0	0	0.0700257	0	NA	NA	NA	0.0285692	0.0191088	0	0	0	0	none	none	none
ENSMUSG00000082976	Gm15056	267	0	0	0	0	0	0	0	0	0	0	0	0	0	0	0	0	0	0	0	0	NA	NA	NA	0	0	0	0	0	0	none	none	none
ENSMUSG00000082980	Olfr1274	930	0	0	0	0	0	0	0	0	0	0	0	0	0	0	0	0	0	0	0	0	NA	NA	NA	NA	NA	NA	NA	NA	NA	none	none	none
ENSMUSG00000083012	Fam220a	783	9.66366	12.2165	10.7	14.3335	13.948	16.9688	23.0854	18.7043	9.32999	4.89808	5.74361	5.76476	6.33848	3.21772	4.65623	3.56804	4.0075	4.17312	2.6935	2.52042	13.3736	14.0623	13.0855	4.01257	3.61196	1.56456	1.07592	1.16642	0.857496	none	none	EndoSM
ENSMUSG00000083138	Cyp4a29	1530	0	0	0	0	0	0	0	0	0	0	0	0	0	0	0	0	0	0	0	0	NA	NA	NA	0	0	0	0	0	0	none	none	none
ENSMUSG00000083188	Olfr404-ps1	972	0	0	0	0	0	0	0	0	0	0	0	0	0	0	0	0	0	0	0	0	NA	NA	NA	NA	NA	NA	NA	NA	NA	none	none	none
ENSMUSG00000083193	4930595D18Rik	195	0	0	1.7902	0	0	0	0	0	0	0	0	0	0	0	0	0.675123	0	0	0	0	NA	NA	NA	0.0840643	0	0	0	0	0	none	none	none
ENSMUSG00000083282	Ctsf	1389	58.8638	50.5451	41.4685	54.2035	47.4075	55.2676	130.136	117.489	135.532	161.769	184.041	175.212	280.383	324.502	325.661	5.68067	5.73587	7.00808	7.44852	8.28162	12.0106	11.2448	13.0569	4.82477	6.25121	3.71104	5.24399	6.40685	5.48276	none	none	none
ENSMUSG00000083361	Olfr360	954	0	0	0	0	0	0	0	0	0	0	0	0	0	0	0	0	0	0	0	0	NA	NA	NA	0	0	0	0	0	0	none	none	none
ENSMUSG00000083616	H2ab3	348	0	0	0	0	0	0	0	0	0	0	0	0	0	0	0	0	0	0	0	0	NA	NA	NA	NA	NA	NA	NA	NA	NA	none	none	none
ENSMUSG00000083628	Gm2030	639	0	0	0	0	0	0	0	0	0	0	0	0	0	0	0	0	0	0	0	0	NA	NA	NA	0	0	0	0	0	0	none	none	none
ENSMUSG00000083649	Rasl2-9	651	0	0	0	0	0	1.13386	0	0	0	0.693086	1.81795	1.15561	1.79381	1.16105	1.6001	0	0.462527	0	1.152	1.33246	NA	NA	NA	0.238787	0.457682	0	1.24964	1.73624	2.27339	none	none	none
ENSMUSG00000083695	Rnf138rt1	747	0.844115	0.241608	1.40196	0.626012	3.01005	0.988142	0	0.466801	0.752279	1.20803	0.950592	1.0071	0	0	0.348616	0.871236	1.34562	0.491966	1.03931	0.158603	6.33278	7.38401	4.10753	0.565597	0.526069	0.611313	0.632124	0	0.296885	none	none	none
ENSMUSG00000083706	Olfr1118	984	0	0	0	0	0	0	0	0	0	0	0	0	0	0	0	0	0	0	0	0	NA	NA	NA	0	0	0	0	0	0	none	none	none
ENSMUSG00000083780	Gm12728	234	1.79645	2.31386	1.49183	1.99842	0	0	9.0879	0	4.80302	0.964101	2.02305	0.803741	0	3.23009	2.22578	1.51973	0.736511	2.49321	1.17864	1.49499	NA	NA	NA	NA	NA	NA	NA	NA	NA	none	none	none
ENSMUSG00000083855	Olfr1175	963	0	0	0	0	0	0	0	0	0	0	0	0	0	0	0	0	0	0	0	0	NA	NA	NA	NA	NA	NA	NA	NA	NA	none	none	none
ENSMUSG00000083886	Olfr409-ps1	971	0	0	0	0	0	0	0	0	0	0	0	0	0	0	0	0	0	0	0	0	NA	NA	NA	NA	NA	NA	NA	NA	NA	none	none	none
ENSMUSG00000083947	Olfr122	993	0	0	0	0	0	0	0	0	0	0	0	0	0	0	0	0	0	0	0	0	NA	NA	NA	0	0	0	0	0	0	none	none	none
ENSMUSG00000084063	Gm5934	639	0	0	0	0	0	0	0	0	0	0	0	0	0	0	0	0	0	0	0	0	NA	NA	NA	0	0	0	0	0	0	none	none	none
ENSMUSG00000084128	Esrp2	2154	0	0	0	0	0	0	0	0	0	0	0	0	0	0	0	0	0	0	0	0	NA	NA	NA	0	0	0	0.0515566	0	0	none	none	none
ENSMUSG00000084135	Pom121l12	837	0	0	0	0	0	0	0	0	0	0	0	0	0	0	0	0	0	0	0	0	NA	NA	NA	0	0	0	0	0	0	none	none	none
ENSMUSG00000084174	Sycn	405	0	0	0	0	0	0	0	0	0	0	0	0	0	0	0	0	0	0	0	0	NA	NA	NA	0	0	0	0	0	0	none	none	none
ENSMUSG00000084234	4933405O20Rik	1191	0	0	0	0	0	0	0.892766	0	0	0	0	0	0.245124	0	0	0	0	0.375833	0	0.113311	NA	NA	NA	0	0	0	0	0	0	none	none	none
ENSMUSG00000084262	Olfr588-ps1	942	0	0	0	0	0	0	0	0	0	0	0	0	0	0	0	0	0	0	0	0	NA	NA	NA	NA	NA	NA	NA	NA	NA	none	none	none
ENSMUSG00000084336	Olfr1269	930	0	0	0	0	0	0	0	0	0	0	0	0	0	0	0	0	0	0	0	0	NA	NA	NA	0	0	0	0	0	0	none	none	none
ENSMUSG00000084346	Cyp4a30b	1527	0	0	0	0	0	0	0	0	0	0	0	0	0	0	0	0	0	0	0	0	NA	NA	NA	0	0	0	0	0	0	none	none	none
ENSMUSG00000084387	Olfr379-ps1	934	0	0	0	0	0	0	0	0	0	0	0	0	0	0	0	0	0	0	0	0	NA	NA	NA	NA	NA	NA	NA	NA	NA	none	none	none
ENSMUSG00000084782	Gm11213	267	0	0	0	0	0	0	0	0	0	0	0	0	0	0	0	0	0	0	0	0	NA	NA	NA	0.0840643	0.00958605	0	0	0	0	none	none	none
ENSMUSG00000084786	Ubl5	342	1384.64	1368.91	1437.19	883.303	1026.57	1143.9	1747.27	1329.55	1556.05	1178.13	1175.18	1013.52	1022.65	917.177	983.033	10.4491	9.99283	10.5937	10.1335	9.92968	14.3786	14.4348	14.576	7.23132	7.06924	4.00727	3.72074	3.22293	3.92863	none	none	none
ENSMUSG00000084845	Tmem240	522	43.4865	33.1919	36.1127	19.7086	19.076	26.8672	103.884	45.4246	38.7554	4.75402	5.44132	8.28685	3.91494	4.82658	2.99329	5.27042	4.51626	5.99295	2.84011	2.29619	12.0729	11.4474	12.2784	4.25096	3.19745	5.13891	3.54418	1.61349	0.801508	none	none	none
ENSMUSG00000084883	Ccdc85c	1302	7.26445	9.42605	8.04353	11.1341	3.70063	4.53543	43.2827	45.2615	29.7809	14.2083	13.2711	13.7229	10.0902	8.90137	10.2006	3.20862	2.89854	5.33777	3.88108	3.42368	10.1305	10.4851	11.6618	3.59216	2.82917	0.00596178	0	0	0	none	none	none
ENSMUSG00000084897	Gm14226	2061	0	0	0	0	0	0	0	0	0	0	0	0	0	0	0	0	0	0	0	0	NA	NA	NA	NA	NA	NA	NA	NA	NA	none	none	none
ENSMUSG00000084902	Gm281	2583	0	0	0	0	0	0	0	0	0	0	0	0	0	0	0	0	0	0	0	0	NA	NA	NA	NA	NA	NA	NA	NA	NA	none	none	none
ENSMUSG00000084927	Gm5724	2013	0	0	0	0	0	0	0	0	0	0	0	0	0	0	0	0	0	0	0	0	NA	NA	NA	NA	NA	NA	NA	NA	NA	none	none	none
ENSMUSG00000084957	Bbip1	204	181.336	191.098	217.325	256.739	218.867	184.535	119.88	220.502	280.976	478.846	466.433	391.824	226.113	180.315	236.162	7.62634	7.78821	7.70127	8.80317	7.74951	12.8836	12.8335	12.9278	3.99639	4.08406	1.88535	1.2071	1.32778	2.26192	none	none	none
ENSMUSG00000084989	Crocc2	4917	0	0	0.0709963	0	0	0.15012	0	0	0.114288	0.0917631	0	0	0	0	0.0529624	0.0337443	0.0704445	0.0539397	0.0434673	0.0252473	NA	NA	NA	0.0285692	0.0285692	0	0	0	0	none	none	none
ENSMUSG00000085007	Gm11549	192	212.374	285.762	221.817	21.9202	18.4029	46.1339	0	10.8969	0	11.75	14.7936	6.85692	4.56161	6.56113	4.069	7.9128	4.89816	2.21173	3.60092	2.60025	14.2	11.5208	9.88494	4.49697	2.95977	2.63543	1.07028	0.223141	0	CamKIIaCX	none	none
ENSMUSG00000085079	Khdc1b	381	0	0	0	0	0	0	0	0	0	0	0	0	0	0	0	0	0	0	0	0	NA	NA	NA	0	0	0	0	0	0	none	none	none
ENSMUSG00000085111	Ascl4	435	0	0	0	2.15003	0	0	0	0	2.58369	0	0	0	0	0.579189	0.598658	0	0.779618	0.896257	0	0.477797	NA	NA	NA	0.0840643	0.0473057	0	0.163653	0.386589	0.271031	none	none	none
ENSMUSG00000085139	A730046J19Rik	270	0	0.668449	0	0	1.18969	0	0	0	0	1.67111	0.876657	0	0	0.933138	0.964505	0.290208	0.481879	0	0.886944	0.707125	3.87386	4.66113	4.69566	0.111031	0	0	0	0	0	none	none	none
ENSMUSG00000085272	Sbk3	1086	0.19354	0	0.321445	0	0	0	0	0	0.517452	0.415469	0	0	0	0	0.239794	0.228556	0	0.229568	0.187121	0.11094	NA	NA	NA	0.485427	0.189034	0.0814102	0.0512876	0	0	none	none	none
ENSMUSG00000085484	Gm13539	552	0	0	0	0	0	0	0	0	0	0	0	0	0	0	0	0	0	0	0	0	NA	NA	NA	0	0	0.168149	0	0.2824	0.231126	none	none	none
ENSMUSG00000085486	Gm11634	519	0	0	0	0	0	0	0	0	0	0	0	0	0	0	0	0	0	0	0	0	NA	NA	NA	NA	NA	NA	NA	NA	NA	none	none	none
ENSMUSG00000085576	Dpy19l2	2322	0.181038	0.0777266	0.30068	0.201391	0.138335	0	0.457918	0	0	0.582945	1.12131	0.56698	0	0	0	0.246689	0.154768	0.204941	0.813177	0	NA	NA	NA	0.0285692	0.102098	0	0	0	0	GFAP	none	none
ENSMUSG00000085584	Rtl9	4104	0.256073	0.483746	0.0850607	0.341836	0.234806	0	0	0.509796	0	0.714619	1.61489	0.595756	0.142272	0.0613907	0	0.350452	0.253643	0.226425	0.981918	0.0947599	8.07585	7.44085	8.60309	NA	NA	NA	NA	NA	NA	GFAP	none	none
ENSMUSG00000085601	Gm4969	1701	0.123565	0.212206	0.205226	0	0.188839	0	0	0	0.660732	0.132628	0.139152	0.110568	0	0	0	0.239193	0.0880687	0.28717	0.173062	0	NA	NA	NA	NA	NA	NA	NA	NA	NA	none	none	none
ENSMUSG00000085683	Tmem238l	240	0	0	0	0	0	0	0	0	0	0	0	0	0	0	0	0	0	0	0	0	NA	NA	NA	NA	NA	NA	NA	NA	NA	none	none	none
ENSMUSG00000085684	4930469K13Rik	279	0	0	0	0	0	0	0	0	0	0	0	0	0	0	0	0	0	0	0	0	NA	NA	NA	NA	NA	NA	NA	NA	NA	none	none	none
ENSMUSG00000085793	Lin52	351	11.3775	10.798	4.97278	2.66456	4.57571	0	15.1465	17.8821	27.2171	43.7059	42.4841	56.2619	9.98095	10.0492	8.90312	3.32904	1.77122	4.39793	5.59944	3.41203	11.7617	11.8742	12.8441	3.12763	3.79355	0.324101	0.106661	0.15997	0.152625	none	none	none
ENSMUSG00000085795	Zfp703	1785	26.6116	21.132	16.0366	9.95517	6.11838	7.85697	14.2963	7.61867	9.12976	16.4302	17.1059	21.8104	27.3134	26.2533	19.4036	4.47639	3.16621	3.5044	4.28161	4.6624	13.2862	12.4875	11.9502	3.91648	4.31663	4.3812	5.28804	6.03996	5.2533	none	none	none
ENSMUSG00000085861	Armh2	717	0	0	0	0	0	0	0	0	0	0	0.330122	0.524618	0	0	0	0	0	0	0.361671	0	NA	NA	NA	NA	NA	NA	NA	NA	NA	none	none	none
ENSMUSG00000085925	Rtl1	5235	0	0.0689518	0.133367	0	0	0.141001	0.406221	0.0666095	0	0.258567	0.180858	0.143706	0.0557675	0.0481275	0	0.0941546	0.0662621	0.21115	0.256258	0.0491172	NA	NA	NA	0.659925	0.111031	0	0	0	0	none	none	none
ENSMUSG00000085933	Tmem61	630	0	0.286478	0	0	0	0	0	0	0	0	0	0	0	0	0	0.13158	0	0	0	0	NA	NA	NA	NA	NA	NA	NA	NA	NA	none	none	none
ENSMUSG00000085957	Syna	1854	0.340105	0.0973469	0.18829	4.54011	3.11859	1.99067	0	0.18808	0	0.243365	0	0.101443	0.157466	0.135894	0	0.273313	2.07603	0.0877254	0.156961	0.134598	6.043	9.01977	2.86126	1.43296	0.725378	0.389768	0	0	0	CamKIIaHC	none	none
ENSMUSG00000086022	Rad51ap2	2931	1.79277	1.97045	1.66743	0.638186	1.09592	1.51104	0	0.23794	0.383455	0.307881	0.24227	0	0.0996052	0.0859595	0.0888489	1.49068	1.05777	0.271583	0.242918	0.126274	NA	NA	NA	0.286881	0.0840643	0.260609	0	0	0	none	none	none
ENSMUSG00000086040	Wipf3	1452	58.6259	56.3072	45.6797	253.139	160.607	202.837	26.3624	12.4879	17.4159	7.45784	7.49868	6.73548	1.80956	3.29683	4.48375	5.76918	7.69019	4.30418	3.04101	2.06926	15.2882	17.1954	14.6853	4.44095	3.67129	1.259	0.478002	0.106196	0.00808235	none	none	none
ENSMUSG00000086056	Gm4846	1617	0	0	0	0	0	0	0	0	0	0	0	0	0	0	0	0	0	0	0	0	NA	NA	NA	0	0	0	0	0	0	none	none	none
ENSMUSG00000086147	Zfp989	1986	0	0	0	0	0	0	0	0	0	0	0	0	0	0	0	0	0	0	0	0	NA	NA	NA	NA	NA	NA	NA	NA	NA	none	none	none
ENSMUSG00000086158	Ccpg1os	369	13.6705	11.2495	12.2985	11.4056	13.0575	26.005	14.4077	17.0098	12.1833	29.9577	33.9972	38.2267	17.4058	12.9729	11.9975	3.74483	4.15565	3.95732	5.13178	3.9189	9.71813	9.86348	9.56297	2.65535	3.39232	1.62926	1.20628	2.75124	1.74963	none	none	none
ENSMUSG00000086228	Ubap1l	1155	0.181978	0	0	0	0.556216	0	0	0	0.486539	0	0	0	0.505529	0.218136	0	0.0849614	0.245381	0.216833	0	0.311761	NA	NA	NA	1.18903	0.154886	0	0	0	0	none	none	none
ENSMUSG00000086277	4930558K02Rik	549	0	0	0	0	0.585091	0	0	0	0	0	0	0	0	0	0	0	0.257047	0	0	0	NA	NA	NA	0.0285692	0.0191088	0.017542	0	0	0.0144372	none	none	none
ENSMUSG00000086316	Nbdy	207	77.1692	116.833	62.3976	81.3271	77.5882	42.7908	102.733	90.9654	95.0162	80.6492	73.1818	56.3318	74.7487	75.4625	71.7088	6.43407	6.09245	6.60345	6.15085	6.22831	12.2391	12.4193	12.6573	NA	NA	NA	NA	NA	NA	none	none	none
ENSMUSG00000086322	E130218I03Rik	192	0	0	0	0	0	0	0	1.81615	0	0	0	0	0	0	0	0	0	0.682918	0	0	NA	NA	NA	1.81558	1.84264	0.557094	0.149908	0	0	none	none	none
ENSMUSG00000086338	Gm13723	948	0	0	0	0	0	0	0	0	0	0	0	0	0	0	0	0	0	0	0	0	NA	NA	NA	NA	NA	NA	NA	NA	NA	none	none	none
ENSMUSG00000086361	Gm6569	528	0	0.34182	0.661153	0	0	0	0	0.660418	0	1.28182	0	0	0	0	0	0.41611	0	0.287046	0.51326	0	NA	NA	NA	NA	NA	NA	NA	NA	NA	none	none	none
ENSMUSG00000086545	Lrrc3c	768	0	0	0	0	0	0	0	0	0	0	0	0	0	0	0	0	0	0	0	0	NA	NA	NA	0	0	0	0	0	0	none	none	none
ENSMUSG00000086564	Cd101	3102	0	0.0581822	0	0	0	0	0	0	0	0.0727272	0	0.0606304	2.44697	3.00517	4.02965	0.0277119	0	0	0.0627469	2.05679	NA	NA	NA	0.111031	0.154886	0	0.422901	0.376015	0.398173	Cx3cr1	none	none
ENSMUSG00000086596	Susd5	1860	7.45816	5.82197	6.56888	0.251415	0	0	0	0.187473	0	1.33419	1.90885	0.505579	0.627834	0.406367	0.140009	2.9291	0.116105	0.0874508	1.16963	0.476541	10.6115	6.3856	7.21595	1.65992	2.17419	0.0485498	0.0245934	0	0	CamKIIaCX	none	none
ENSMUSG00000086598	Btbd18	2172	0	0	0	0	0	0	0	0	0	0	0	0	0	0	0	0	0	0	0	0	NA	NA	NA	0.0285692	0	0	0	0	0	none	none	none
ENSMUSG00000086727	4931428L18Rik	726	0	0	0	0	0	0	0	0	0	0	0	0	0	0	0	0	0	0	0	0	NA	NA	NA	0	0	0	0	0	0	none	none	none
ENSMUSG00000086784	Isoc2a	621	16.2462	19.1816	10.6807	18.8257	18.1039	8.32044	46.2298	47.7288	32.577	146.04	155.13	231.99	52.6531	58.8283	51.58	4.03294	4.0075	5.43224	7.48156	5.79061	9.46382	10.3126	11.7756	4.41414	6.43696	0.637864	0.969268	0.370182	0.344824	none	none	none
ENSMUSG00000086812	Gm8978	1200	0	0	0	0	0	0	0	0	0	0	0	0	0	0	0	0	0	0	0	0	NA	NA	NA	NA	NA	NA	NA	NA	NA	none	none	none
ENSMUSG00000086815	3110082J24Rik	327	0	0	0	0	0	0	0	0	0	16.5578	25.3346	14.3789	0	0.770481	0	0	0	0	4.3043	0.329786	NA	NA	NA	1.57531	3.41954	1.97126	1.17015	0.541362	0	GFAP	none	none
ENSMUSG00000086848	Lce6a	246	0	0	0	0	0	0	0	0	0	0	0	0	0	0	0	0	0	0	0	0	NA	NA	NA	0	0	0	0	0	0	none	none	none
ENSMUSG00000086962	Gm12248	942	0	0	0	0	0	0	0	0	0	0	0	0	0	0	0	0	0	0	0	0	NA	NA	NA	NA	NA	NA	NA	NA	NA	none	none	none
ENSMUSG00000086965	Rtl10	441	7.62575	6.54807	7.12427	9.54349	7.28379	0	7.23323	7.11634	1.27427	8.69659	5.90402	6.8236	5.29602	2.85655	4.7241	3.01781	2.72445	2.63412	3.02528	2.40387	NA	NA	NA	NA	NA	NA	NA	NA	NA	none	none	none
ENSMUSG00000087006	Gm13889	741	3.9711	4.62772	4.23995	6.31081	3.46791	9.96143	12.9144	24.4702	18.9593	4.56679	7.34688	4.06101	5.1218	5.10015	2.46007	2.40043	2.92221	4.30606	2.66104	2.38608	11.2861	11.6216	13.7832	3.84197	3.42403	6.9924	6.28152	5.31675	3.82269	none	none	none
ENSMUSG00000087035	Tmem74bos	297	0	0	0	0	0	0	25.0606	21.1334	13.2447	0.759595	0	0.633251	0	0	0	0	0	4.3794	0.550193	0	NA	NA	NA	NA	NA	NA	NA	NA	NA	PV	none	none
ENSMUSG00000087075	Lbhd2	345	0.609231	0.523134	1.01185	0	0	0	0	0	0	2.61565	5.48863	1.09029	0	0.730282	0	0.777989	0	0	2.02321	0.314322	7.05824	8.91535	3.92333	NA	NA	NA	NA	NA	NA	none	none	none
ENSMUSG00000087119	Atg4a-ps	1191	0	0	0	0	0	0	0	0	0	0	0	0	0	0	0	0	0	0	0	0	NA	NA	NA	NA	NA	NA	NA	NA	NA	none	none	none
ENSMUSG00000087141	Plcxd2	1023	94.1003	93.8573	108.856	21.0274	31.3993	13.7094	90.426	78.7389	63.1716	8.38005	6.24714	5.14772	3.70993	9.85131	5.60035	6.64296	4.5264	6.29362	2.92441	2.88503	11.9312	10.7972	10.3927	4.70708	2.89918	1.54745	0.194421	0.161109	0.102107	none	none	none
ENSMUSG00000087166	L1td1	2547	0	0	0	0	0	0	0	0	0	0	0	0.073842	0	0	0	0	0	0	0.0350805	0	NA	NA	NA	0.0565835	0	0.0401377	0	0.0625886	0	none	none	none
ENSMUSG00000087194	Skint6	3723	0	0	0	0	0	0	0	0	0	0	0	0	0	0	0	0	0	0	0	0	NA	NA	NA	0	0	0	0	0	0	none	none	none
ENSMUSG00000087230	Mroh3	2682	0	0	0	0	0	0	0	0	0	0	0	0	0	0	0	0	0	0	0	0	NA	NA	NA	NA	NA	NA	NA	NA	NA	none	none	none
ENSMUSG00000087236	Kif28	3105	0.0676923	0.058126	0.112428	0	0	0	0	0	0	0	0.076231	0.0605718	0	0.0811425	0	0.11025	0	0	0.0643324	0.0385029	NA	NA	NA	NA	NA	NA	NA	NA	NA	none	none	none
ENSMUSG00000087247	Alkal1	384	0.547356	0	0	0	0	0	0	0	0	0	0	0	0	0	0	0.241782	0	0	0	0	NA	NA	NA	NA	NA	NA	NA	NA	NA	none	none	none
ENSMUSG00000087260	Lamtor5	438	22.0742	21.8391	18.3312	19.2177	13.2006	10.1115	99.5312	44.5827	41.0559	28.8438	33.5051	31.3459	25.3284	31.6372	38.6462	4.44282	3.92378	5.97093	5.0104	5.03873	12.4816	12.7694	13.4204	4.33485	4.05601	3.37371	3.05494	3.235	3.13165	none	none	none
ENSMUSG00000087279	4930544D05Rik	645	0	0	0	0	0	0	0	0	0	0	0	0	0	0	0	0	0	0	0	0	NA	NA	NA	0	0	0	0	0	0	none	none	none
ENSMUSG00000087303	Lipo2	1197	0	0	0	0	0	0	0	0.291312	0	0	0	0	0	0	0	0	0	0.1337	0	0	NA	NA	NA	NA	NA	NA	NA	NA	NA	none	none	none
ENSMUSG00000087364	Gm13398	186	0	0	0	0	0	0	0	0	0	0	0	0	0	0	0	0	0	0	0	0	NA	NA	NA	NA	NA	NA	NA	NA	NA	none	none	none
ENSMUSG00000087370	Tmem170b	399	20.5444	20.355	14.8735	17.5801	16.101	12.9499	23.9839	18.3527	11.2672	27.1398	20.7629	27.3393	8.04855	23.3635	13.0534	4.29212	4.04821	4.23786	4.70491	3.98385	12.943	12.9688	12.9523	3.69599	3.0368	0.740168	0.59145	0.899462	1.68234	none	none	none
ENSMUSG00000087376	Gm15517	87	0	0	0	0	0	0	0	0	0	0	0	0	0	0	0	0	0	0	0	0	NA	NA	NA	NA	NA	NA	NA	NA	NA	none	none	none
ENSMUSG00000087385	Frg2f1	684	1.22915	1.31931	2.04146	2.05101	0	1.07915	6.21804	1.52939	0.821568	3.29824	0.692098	1.92475	0.853634	0.736688	0.380726	1.33912	1.03096	1.94723	1.57129	0.728587	10.1249	10.5104	9.85667	NA	NA	NA	NA	NA	NA	none	none	none
ENSMUSG00000087403	Kantr	231	101.908	131.259	105.785	95.1457	76.4798	54.3221	41.4267	54.343	41.3558	59.5739	58.4058	65.9485	42.9699	29.4484	20.2922	6.83268	6.25391	5.54561	5.96138	4.99564	12.6779	12.1473	10.8155	2.88362	1.67205	0.84509	0.301001	0.231975	0.767309	none	none	none
ENSMUSG00000087408	Cers1	1074	82.1951	89.4004	79.3089	67.4887	64.6019	57.0445	85.142	54.2207	50.7536	89.0635	94.1059	138.342	2.44645	3.98799	3.15215	6.40318	6.00101	6.00836	6.75716	2.06885	NA	NA	NA	5.1152	5.3101	3.89543	2.55073	0.9652	0.591435	none	none	none
ENSMUSG00000087444	Gm5475	528	0	0	0	0	0	0	0	0	0	0	0	0	0.552922	0	0	0	0	0	0	0.244044	NA	NA	NA	0	0	0.120429	0	0	0	none	none	none
ENSMUSG00000087512	Ccdc201	621	0	0	0	0	0	0	0	0	0	0	0	0	0	0	0	0	0	0	0	0	NA	NA	NA	NA	NA	NA	NA	NA	NA	none	none	none
ENSMUSG00000087582	Ighv6-7	357	0	0	0	0	0	0	0	0	0	0	0	0	0	0	0	0	0	0	0	0	NA	NA	NA	NA	NA	NA	NA	NA	NA	none	none	none
ENSMUSG00000087598	Zfp111	2106	5.18974	4.71342	5.13854	11.5464	5.94843	7.71088	2.52442	7.28529	4.80302	3.42791	2.8098	4.64384	6.51534	5.26386	5.06983	2.5883	3.23296	2.55358	2.21013	2.72603	10.6181	10.621	11.2555	1.4957	1.31808	0.549468	0.340915	1.27013	1.05029	none	none	none
ENSMUSG00000087610	Gm16253	192	0	0	0	0	0	0	0	0	0	0	1.2328	0	0	0	1.35633	0	0	0	0.496649	0.538152	NA	NA	NA	NA	NA	NA	NA	NA	NA	none	none	none
ENSMUSG00000087642	Ighe	1460	0	0	0	0	0	0	0	0	0	0	0	0	0	0	0	0	0	0	0	0	NA	NA	NA	NA	NA	NA	NA	NA	NA	none	none	none
ENSMUSG00000087651	1500009L16Rik	192	26.2731	19.7401	19.9999	7.30674	10.038	26.9114	11.0759	10.8969	32.1952	15.275	17.2592	4.8978	1.52054	0	1.35633	4.52384	3.97747	4.25217	3.75246	0.970086	11.1563	11.0557	9.39259	3.19219	1.5294	1.21607	0.504339	0.235512	0.0343747	none	none	none
ENSMUSG00000087666	Trav13-5	328	0	0	0	0	0	0	0	0	3.42654	0	0	0	0	0	0	0	0	1.09908	0	0	NA	NA	NA	NA	NA	NA	NA	NA	NA	none	none	none
ENSMUSG00000087679	Tmem250-ps	420	27.0237	23.2047	21.6103	12.2475	7.64798	8.7874	48.101	32.3793	10.7039	9.13141	18.0341	13.8818	16.6824	22.7952	16.741	4.64075	3.40067	4.97245	3.87602	4.30302	13.0987	13.2707	13.266	NA	NA	NA	NA	NA	NA	none	none	none
ENSMUSG00000087687	Pet100	231	111.007	109.383	104.273	131.584	98.7284	57.5176	78.2504	98.1192	94.8751	120.124	115.787	126.198	131.437	135.244	134.154	6.7711	6.59907	6.51436	6.92722	7.07266	11.4287	11.6986	12.0438	5.43563	3.81899	4.18861	4.51772	3.81287	3.95078	none	none	none
ENSMUSG00000089661	Mia	396	0	0	0	0	0	0	0	0	1.41907	1.13939	0	1.89975	0	0	0	0	0	0.558781	1.00938	0	NA	NA	NA	1.18903	3.10992	1.14996	1.73221	0	0	none	none	none
ENSMUSG00000089665	Fcor	321	14.4052	12.3694	14.1376	11.6544	14.0094	18.3961	125.872	133.614	131.297	3.51401	14.7475	7.03086	0.909479	2.35465	2.4338	3.87159	3.97146	7.0363	3.23738	1.53571	8.59112	9.49678	8.62333	NA	NA	NA	NA	NA	NA	PV	none	none
ENSMUSG00000089669	Tnfsf13	723	0	0	0	0	0	0	0	0	0	1.56016	1.30953	2.86145	0.403794	0.69695	0	0	0	0	1.54121	0.450923	NA	NA	NA	1.32193	2.42939	1.27892	2.56931	3.26177	2.68699	none	none	none
ENSMUSG00000089675	Ugt1a8	1593	0	0	0	0	0	0	0	0	0	0	0	0	0	0	0	0	0	0	0	0	NA	NA	NA	NA	NA	NA	NA	NA	NA	none	none	none
ENSMUSG00000089678	Agxt2	1626	0	0	0	0	0	0	0	0	0	0	0	0	0	0	0	0	0	0	0	0	NA	NA	NA	0	0	0.0165307	0	0	0	none	none	none
ENSMUSG00000089682	Bcl2l2	582	3.97256	2.79095	4.79847	3.21396	3.31149	0	1.82695	1.79743	2.89666	1.93814	1.22009	3.87784	0	3.89609	2.6847	2.27917	1.66683	1.66616	1.74216	1.67518	11.447	11.5755	12.2631	5.51096	4.62254	5.08207	3.73829	1.17566	1.96077	none	none	none
ENSMUSG00000089687	Rab42	648	2.27051	2.7852	3.77102	0.721653	1.48711	1.13911	3.28174	0.538118	0	0.348148	1.82637	2.32192	1.35159	0.777615	0.401877	1.97902	1.08131	1.18478	1.32124	0.882599	7.20698	7.65582	7.92032	0.847997	0.457682	3.27604	2.70962	2.43578	2.83802	none	none	none
ENSMUSG00000089694	Nat8f7	684	0	0.263861	0	0	0	0	0	0	0	0.659648	0	0	0	0	0	0.121617	0	0	0.286742	0	NA	NA	NA	NA	NA	NA	NA	NA	NA	none	none	none
ENSMUSG00000089696	Spopfm1	1098	0	0	0	0	0	0	0	0	0	0.205464	0	0	0	0	0	0	0	0	0.0955708	0	NA	NA	NA	NA	NA	NA	NA	NA	NA	none	none	none
ENSMUSG00000089704	Galnt2	1713	0.245399	0	0	0.27299	0	0	0	0	0	0	0	0	0.170428	0.14708	0	0.113434	0.125646	0	0	0.145137	12.1218	11.1699	11.4947	4.21412	4.20372	0.810714	0.958698	0.888228	0.907253	none	none	none
ENSMUSG00000089715	Cbx6	1245	58.2439	56.2464	46.5452	43.9461	37.4106	39.7233	35.0158	38.6512	26.1793	8.69782	10.4565	13.2937	4.92434	8.29706	5.43841	5.7729	5.37016	5.09938	3.56267	2.85199	NA	NA	NA	6.3466	5.72647	7.89013	5.86279	4.28181	3.38013	none	none	none
ENSMUSG00000089717	Olfr275	960	0	0	0	0	0	0	0	0	0	0	0	0	0	0	0	0	0	0	0	0	NA	NA	NA	0	0	0	0	0	0	none	none	none
ENSMUSG00000089722	Cd300ld5	738	0	0	0	0	0	0	0	0	0	0	0	0	0	0	0	0	0	0	0	0	NA	NA	NA	NA	NA	NA	NA	NA	NA	none	none	none
ENSMUSG00000089724	Krtap4-8	630	0	0	0	0	0	0	0	0	0	0	0	0	0	0	0	0	0	0	0	0	NA	NA	NA	0	0	0	0	0	0	none	none	none
ENSMUSG00000089727	Klra8	801	0	0	0	0	0	0	0	0	0	0	0	0	0	0	0	0	0	0	0	0	NA	NA	NA	0	0	0	0	0	0	none	none	none
ENSMUSG00000089728	Clec2f	627	0.335223	0	0	0.745823	0	0	0	0	0.896256	0	0.377508	0	0.465619	0	0	0.152821	0.32032	0.377126	0.170997	0.20815	NA	NA	NA	0	0	0	0	0	0	none	none	none
ENSMUSG00000089732	Olfr1117-ps1	984	0	0	0	0	0	0	0	0	0	0	0	0	0	0	0	0	0	0	0	0	NA	NA	NA	NA	NA	NA	NA	NA	NA	none	none	none
ENSMUSG00000089736	Tgfbr3l	894	0	0	0	0	0	0	0	0	0	0	0	0.210375	0	0	0	0	0	0	0.0977794	0	NA	NA	NA	0.238787	0.20581	0.676336	0.352025	0.572072	1.33257	none	none	none
ENSMUSG00000089739	Gm20431	1116	0	0	0	0	0	0	0	0	0	0	0	0	0	0	0	0	0	0	0	0	NA	NA	NA	NA	NA	NA	NA	NA	NA	none	none	none
ENSMUSG00000089753	Cd300ld2	918	0	0	0	0	0	0	0	0	0	0	0	0	0	0	0.283678	0	0	0	0	0.13035	NA	NA	NA	NA	NA	NA	NA	NA	NA	none	none	none
ENSMUSG00000089756	Zfp966	1458	0	0	0	0	0	0	0	0	0	0	0	0	0	0	0	0	0	0	0	0	NA	NA	NA	NA	NA	NA	NA	NA	NA	none	none	none
ENSMUSG00000089762	Ier5l	1221	15.837	14.0424	8.00532	5.74485	6.05073	7.85901	0.870831	5.71172	0.92048	4.43439	3.4894	5.08312	0.478203	1.23807	1.06641	3.76853	2.91677	1.80777	2.41566	0.946776	11.053	10.6418	10.9887	3.40054	2.53107	5.56748	3.63409	2.55855	1.25114	none	none	none
ENSMUSG00000089768	Tmsb15b1	138	6.09231	2.61567	2.52963	23.7204	2.32764	0	0	5.05363	12.2164	0	1.7152	4.0886	0	0	0	2.24667	3.27541	2.75631	1.55316	0	9.14584	9.42675	9.38739	1.75702	1.20997	0	0.318015	0.283501	0.568844	none	none	none
ENSMUSG00000089773	Skint1	1095	0	0	0	0.42706	1.17339	1.3482	0	0	0	0	0	0	0	0	0	0	0.9876	0	0	0	NA	NA	NA	0	0	0	0	0	0	none	none	none
ENSMUSG00000089774	Slc5a3	2157	18.6116	19.8303	18.1261	26.2324	25.6138	24.2967	24.6473	45.7498	39.3393	30.9585	34.6761	31.4767	6.0906	9.11075	4.34631	4.3115	4.72143	5.23185	5.0605	2.90994	NA	NA	NA	2.26903	2.07496	0.554812	0.169674	0.159258	0.592138	none	none	none
ENSMUSG00000089789	Rdh1	954	0	0	0	0	0	0	0	0	0	0	0	0	0	0	0	0	0	0	0	0	NA	NA	NA	0	0	0	0	0	0	none	none	none
ENSMUSG00000089798	1700028K03Rik	561	0	0	0	0	0	0	0	0	0	0	0	0	0	0	0	0	0	0	0	0	12.1055	11.6135	11.8807	0.731183	0.499102	0	0	0	0	none	none	none
ENSMUSG00000089809	Rasgef1b	1680	114.476	112.371	122.181	14.4743	20.6495	18.8929	15.8227	15.7746	5.68643	6.84856	5.63565	5.26163	14.0758	17.5463	12.2458	6.87458	4.24835	3.74716	2.78979	3.96557	NA	NA	NA	4.03738	3.04031	0.0792793	0.0368598	0.0916678	0.0773735	CamKIIaCX	none	Olig
ENSMUSG00000089824	Rbm12	2979	3.17499	3.81682	4.2186	2.98254	4.20523	3.96451	2.49849	3.51159	4.15004	2.34763	1.74802	2.14655	3.82201	3.12926	2.79735	2.24391	2.238	2.13314	1.62327	2.08731	NA	NA	NA	3.0321	3.45066	0.470516	0.618872	1.0736	1.30115	none	none	none
ENSMUSG00000089832	Shkbp1	2115	0.198756	0.170668	0.660216	0.884409	0.455624	0	0	0.329741	0	1.70666	1.00722	0.889246	5.93548	4.64584	7.26457	0.425688	0.532743	0.150447	1.13819	2.79673	7.74002	7.88597	7.23124	1.47508	2.24691	1.57067	3.09922	3.57613	3.06052	Cx3cr1	none	none
ENSMUSG00000089837	Npcd	1410	0	0	0	0	0	0	0	0	0	0	0	0	0	0	0	0	0	0	0	0	NA	NA	NA	7.65076	6.85906	3.09544	2.01792	0.596354	0.211706	none	none	none
ENSMUSG00000089840	Gm4491	378	0	0	0	0	0	0	0	0	0	7.16189	8.76657	5.4731	0.772336	0	0	0	0	0	3.02394	0.330496	NA	NA	NA	NA	NA	NA	NA	NA	NA	GFAP	none	none
ENSMUSG00000089844	A530032D15Rik	648	0	0	0	0	0	0	0	0	0	0	0	0	0	0	0	0	0	0	0	0	NA	NA	NA	0	0	0	0	0.0746996	0.0456953	none	none	none
ENSMUSG00000089847	Timm10b	309	4.76146	3.50449	3.38921	6.05348	3.11859	4.77762	6.8821	7.89937	5.45585	4.38058	1.53202	5.47793	0	8.15364	3.37108	2.28838	2.49822	2.95341	2.26208	2.27548	NA	NA	NA	3.7845	3.38036	4.83543	5.78113	5.62495	5.33788	none	none	none
ENSMUSG00000089857	Zfp882	1668	4.15833	4.8691	6.48787	5.60709	6.54755	10.1782	7.64953	10.4527	12.8023	8.1151	7.66286	6.7653	5.95087	6.0419	5.30825	2.62568	3.07797	3.49844	3.08991	2.75852	10.4611	10.8178	9.8577	1.69599	1.50927	0.676503	0.460337	0.9274	1.14603	none	none	none
ENSMUSG00000089859	Olfr1565	930	0	0	0	0	0	0	0	0	0	0	0	0	0	0	0	0	0	0	0	0	NA	NA	NA	NA	NA	NA	NA	NA	NA	none	none	none
ENSMUSG00000089862	Umad1	480	10.9471	9.40006	5.09088	11.6908	6.02278	10.7646	8.8607	8.71752	8.19514	3.28999	1.47936	1.5673	0	3.67423	1.6276	3.24479	3.39132	3.2617	1.63794	1.46847	NA	NA	NA	4.0197	2.89789	0.105741	0.0866062	0.0384069	0.0887007	none	none	none
ENSMUSG00000089865	Gm44503	1164	0	0	0	0	0	0	0	0	0	0	0	0	0	0	0	0	0	0	0	0	NA	NA	NA	NA	NA	NA	NA	NA	NA	none	none	none
ENSMUSG00000089872	Rps6kc1	3171	17.3	16.5626	15.8527	9.58563	10.7376	12.3373	9.72414	7.03779	6.02535	3.69952	2.98578	3.44004	10.4956	11.0441	9.36217	4.13519	3.57129	3.10363	2.12932	3.49833	13.5254	13.2389	13.1142	3.6893	3.41684	1.0152	0.92754	0.777155	0.665133	none	none	none
ENSMUSG00000089873	Mup13	708	0	0	0	0	0	0	0	0	0	0	0	0	0	0	0	0	0	0	0	0	NA	NA	NA	0	0	0	0	0	0	none	none	none
ENSMUSG00000089876	Tmem102	1530	0	0	0	0	0	0	0	0	0.367289	0.147451	0.154704	0.122925	0	0.164671	0	0	0	0.166625	0.191175	0.0770932	NA	NA	NA	0.485427	0.254997	0.218725	0.140194	0.682095	0	none	none	none
ENSMUSG00000089892	Olfr1199	933	0	0	0	0	0	0	0	0	0	0	0	0	0	0	0	0	0	0	0	0	NA	NA	NA	0	0	0	0	0	0	none	none	none
ENSMUSG00000089901	Gm8113	1764	0	0	0	0	0	0	0	0	0	0	0	0	0	0	0	0	0	0	0	0	NA	NA	NA	NA	NA	NA	NA	NA	NA	none	none	none
ENSMUSG00000089911	Mfsd14a	1473	22.2599	25.608	20.8553	28.5722	28.3489	29.5658	15.8807	25.5666	27.0867	20.2167	22.1753	19.28	23.9817	22.2357	18.5633	4.5794	4.89864	4.57559	4.43011	4.49784	12.0601	11.7077	11.5455	NA	NA	NA	NA	NA	NA	none	none	none
ENSMUSG00000089917	Uckl1	1647	9.31602	8.76654	8.26622	15.6161	8.19127	7.17078	7.74706	10.3742	8.52994	9.04042	7.90428	9.478	11.3445	10.2492	16.9184	3.29027	3.50157	3.30506	3.2939	3.7905	9.69285	10.2647	11.046	2.69153	3.16242	1.56101	1.47651	2.07832	2.75638	none	none	none
ENSMUSG00000089922	Gm43517	1019	0	0.354232	0.68516	0.917823	0.315226	0	0	0	0	0	0	0	0	0	0	0.429176	0.496735	0	0	0	NA	NA	NA	NA	NA	NA	NA	NA	NA	none	none	none
ENSMUSG00000089929	Bcl2a1b	519	0	0	0	0	0	0	0	0	0	0	0	0	25.313	30.0978	34.12	0	0	0	0	4.9469	NA	NA	NA	0.356144	0.271027	0.330147	1.81909	2.53453	2.84338	Cx3cr1	MG	none
ENSMUSG00000089942	Pira2	2043	0	0	0	0	0	0	0	0	0	0	0	0	0	0	0	0	0	0	0	0	NA	NA	NA	0	0	0	0	0.0883223	0	none	none	none
ENSMUSG00000089943	Ugt1a5	1590	0	0	0	0	0	0	0	0	0	0	0	0	0	0	0	0	0	0	0	0	NA	NA	NA	0.62293	2.13093	0.165711	1.12435	2.34881	1.84646	none	none	none
ENSMUSG00000089945	Pakap	3412	0.246406	0.052896	0	0	0	0	0	0	0	0	0	0.0551218	0	0	0	0.137199	0	0	0.0262674	0	NA	NA	NA	3.93546	2.42761	0.39048	0.133052	0.0296249	0.0126791	none	none	none
ENSMUSG00000089951	Gm14435	240	0	0	0	0	0	0	0	0	0	0	0	0	0	0	0	0	0	0	0	0	NA	NA	NA	NA	NA	NA	NA	NA	NA	none	none	none
ENSMUSG00000089953	Rnf224	471	0	0	0	0	0	0	0	0	0	0	0	0	0	0	0	0	0	0	0	0	NA	NA	NA	0	0	0	0	0	0	none	none	none
ENSMUSG00000089960	Ugt1a1	1608	0	0	0	0	0	0	0	0	0	0	0	0	0	0	0	0	0	0	0	0	NA	NA	NA	0.62293	2.12433	0.938274	3.3049	4.99176	4.36055	none	none	none
ENSMUSG00000089984	Fbxo24	1770	0	0	0.197225	0	0	0	0	0	0	0.254915	0.401182	0	0	0	0	0.091858	0	0	0.285342	0	NA	NA	NA	0.163499	0.238787	0	0.0386927	0	0.0236	none	none	none
ENSMUSG00000089989	Gm45713	1341	0	0	0	0	0	0	0	0	0	0	0	0	0	0	0	0	0	0	0	0	NA	NA	NA	NA	NA	NA	NA	NA	NA	none	none	none
ENSMUSG00000089992	G6pd2	1542	0	0	0	0	0	0	0	0.226135	0.364431	0.146303	0	0	0.189327	0	0	0	0	0.259249	0.0686952	0.0882897	NA	NA	NA	1.12433	1.65688	0	0	0	0	none	none	none
ENSMUSG00000089996	Tmsb15b2	243	0	0.742721	1.43658	0	0	0	0	0	2.31256	0	0.974063	1.54795	0	0	0	0.787795	0	0.824445	0.880231	0	NA	NA	NA	2.54597	1.72828	0.677568	0.312504	0	0.931646	none	none	none
ENSMUSG00000089997	1810020O05Rik	3477	0	0	0	0.134493	0	0	0	0	0	0.0648834	0	0	0	0	0	0	0.0632695	0	0.0308697	0	NA	NA	NA	0.238787	0.254997	0.00906054	0	0	0	none	none	none
ENSMUSG00000090000	Ier3ip1	282	58.1362	70.4005	60.6573	59.6976	54.6749	94.2309	41.4756	145.91	153.441	53.5999	55.3973	40.0161	35.1988	49.1387	31.3977	6.00146	6.14026	6.84058	5.66309	5.30664	12.6952	12.6418	13.1163	4.48156	3.72174	4.03154	3.4591	3.29532	4.09145	none	none	none
ENSMUSG00000090015	Gm15446	1662	2.1499	2.17186	3.36066	2.81366	2.70578	3.99716	11.5157	2.93731	5.07178	2.44332	1.99384	2.03692	0.878288	1.81911	0.783442	1.8322	2.06081	2.90848	1.65902	1.11122	7.89759	8.24829	8.44016	0.815575	0.154886	0.0207434	0	0	0.103147	none	none	none
ENSMUSG00000090019	Gimap1	903	0.232763	0	0.773176	0	0	0	0	0	0	0	0	0	6.14276	5.58023	3.46068	0.417178	0	0	0	2.59961	NA	NA	NA	0.443607	0.111031	0.745715	3.74458	4.20583	3.41539	Cx3cr1	none	none
ENSMUSG00000090035	Galnt4	1737	0.121004	0.103904	0.401945	0	0.184925	0.424952	0	0.200749	0	5.19516	4.90564	6.82139	16.3031	15.0849	17.2411	0.273756	0.266987	0.093447	2.73134	4.10515	NA	NA	NA	0.765535	1.80735	0.448118	1.14125	2.82591	2.67659	none	none	none
ENSMUSG00000090053	Pakap	1131	0.371679	0.47873	0.925966	0.413467	0.28401	0	0	0.308312	0	0.199469	0.209281	0	0.516256	0.891061	0	0.670954	0.301579	0.141133	0.184281	0.554938	NA	NA	NA	3.93546	2.42761	0.39048	0.133052	0.0296249	0.0126791	none	none	none
ENSMUSG00000090059	Olfr1062	948	0	0	0	0	0	0	0	0	0	0	0	0	0	0	0	0	0	0	0	0	NA	NA	NA	0	0	0	0	0	0	none	none	none
ENSMUSG00000090061	Nwd2	5229	15.1137	16.4639	13.2853	5.18696	8.66156	8.61095	7.11703	10.2029	6.34064	1.72576	1.35799	0.863226	0.502483	1.44548	0.64743	3.99587	3.08517	3.15168	1.21142	0.899277	11.6589	10.1399	8.42666	2.8679	1.55582	0.458275	0.0272857	0.0454048	0.0172591	none	none	ExcL23
ENSMUSG00000090066	1110002E22Rik	5361	0.352856	0.471318	0.260466	0.174457	0	0	0	0.065044	0	0	0	0.105246	0.0544568	0	0	0.445246	0.0815472	0.0309453	0.0497453	0.0259533	NA	NA	NA	NA	NA	NA	NA	NA	NA	none	none	none
ENSMUSG00000090071	Cdk5r2	1110	211.699	194.302	180.52	118.804	90.8662	83.1241	80.4648	66.5987	51.6389	18.0886	19.8314	11.0134	4.99722	7.94429	4.69218	7.61844	6.62349	6.07112	4.11363	2.78197	15.7861	15.2663	14.163	6.73931	5.23164	8.50558	7.20205	4.30103	1.31004	none	none	none
ENSMUSG00000090077	Lime1	810	0	0	0	0	0	0	0	0	0	0	0	0	0	0	0	0	0	0	0	0	NA	NA	NA	2.7866	1.255	3.5276	1.97782	3.54177	4.91166	none	none	none
ENSMUSG00000090083	Rnf8	1467	0.143275	0.246055	0.237961	0	0.656881	0	0	0.237696	0.766125	0	0	0	0	0.171743	0	0.27393	0.285651	0.416415	0	0.0803135	NA	NA	NA	4.0072	3.77189	1.0315	0.801185	0.526039	0.766137	none	none	none
ENSMUSG00000090084	Srpx	1395	0.15067	0.517509	0.250243	0	0	0	0	0.499929	0	0.808601	1.3574	0.269642	0	0.361215	0	0.38531	0	0.222363	0.857489	0.16402	NA	NA	NA	0.111031	0.111031	0	0	0	0	none	none	none
ENSMUSG00000090093	Gm14399	1833	0.229334	0.393849	0	0.255118	0.35048	2.01348	0	0.951175	0.306575	0.492307	0.258262	0.513026	0.159271	0.137451	0.284142	0.272295	0.905371	0.505129	0.507108	0.255345	8.37079	9.09929	9.15639	NA	NA	NA	NA	NA	NA	none	none	none
ENSMUSG00000090097	Olfr1182	918	0	0	0	0	0	0	0	0	0	0	0	0	0	0	0	0	0	0	0	0	NA	NA	NA	0	0	0	0	0	0	none	none	none
ENSMUSG00000090100	Ttbk2	3939	3.30831	4.44445	2.48147	2.73052	1.95714	3.56047	7.01838	7.87874	9.55848	1.83275	2.10318	2.10087	1.55644	1.91887	1.71892	2.14124	1.90665	3.19407	1.59085	1.44964	NA	NA	NA	3.7845	2.73408	0.670659	0.213879	0.155535	0.346248	none	none	none
ENSMUSG00000090102	Gm4985	1233	0	0	0	0	0	0	0	0	0	0	0	0	0	0	0	0	0	0	0	0	NA	NA	NA	NA	NA	NA	NA	NA	NA	none	none	none
ENSMUSG00000090110	Cmc4	207	13.2	14.8221	10.1185	9.03635	12.4141	14.2636	10.2733	32.0063	35.2917	28.3362	13.7216	15.4458	14.1035	10.9542	10.0644	3.77753	3.68982	4.74723	4.33399	3.6676	NA	NA	NA	2.57046	2.40781	1.15229	0.759902	0.954464	1.31236	none	none	none
ENSMUSG00000090112	Shprh	5025	20.4538	22.3402	22.9947	19.7289	22.2453	25.4126	12.2727	15.6829	13.6434	10.8198	7.1598	8.571	15.1636	14.3397	13.837	4.51914	4.55227	3.89398	3.30015	3.94923	9.53209	9.10943	9.07183	2.8679	2.15489	0.23298	0.1335	0.168871	0.34401	none	none	none
ENSMUSG00000090113	Nhlrc4	411	0	0	0	0	0	0	0	0	0	0	0.575906	0.457605	0	0	0	0	0	0	0.427074	0	NA	NA	NA	0.263034	0.499102	0.150761	0	0	0	none	none	none
ENSMUSG00000090115	Usp49	2058	0.102131	0	0	0	0	0	0	0.169437	0	0.109621	0	0	0	0.244847	0.379616	0.0482969	0	0.0792639	0.0517762	0.272805	NA	NA	NA	1.60407	0.754175	0.0754987	0.0336492	0.0133286	0.0454936	none	none	none
ENSMUSG00000090121	Abhd12b	1080	0.194615	0	0	0	0	0	0	0.322871	0	0	0	0	0	0	0.241126	0.0906798	0	0.147468	0	0.111533	NA	NA	NA	0.485427	0.0565835	0.0162591	0	0	0	none	none	none
ENSMUSG00000090122	Kcne1l	432	0	0.417781	0.808076	1.08248	0	0	0	0.807178	0	64.7555	55.339	84.4598	0	0.583211	0.602815	0.494281	0.444483	0.343759	6.11238	0.480619	NA	NA	NA	2.40054	5.15137	3.07027	1.01016	0	0	GFAP	none	none
ENSMUSG00000090124	Ugt1a7c	1596	0	0	0	0	0	0	0	0	0	0	0.148307	0.117842	63.6567	66.9334	64.2882	0	0	0	0.122628	6.04351	NA	NA	NA	0.678072	2.12212	0.0775717	0.618747	1.51502	1.12553	Cx3cr1	none	none
ENSMUSG00000090125	Pou3f1	1350	17.4375	14.8396	12.4121	71.0106	53.2979	34.9934	4.72571	1.03319	0.416261	1.504	1.57798	1.25384	0.865016	0.559883	0.771604	3.99063	5.75757	1.61277	1.29	0.792578	12.5831	14.7352	8.62162	2.98914	2.3599	5.94624	3.90034	2.14759	0.689775	none	none	none
ENSMUSG00000090129	Olfr287	969	0	0	0.360257	0	0	0	0	0	0	0.698451	0.24427	0.776369	0.301283	0	0	0.163609	0	0	0.653546	0.138064	NA	NA	NA	1.51602	3.29278	0.66238	0.327495	0	0	none	none	none
ENSMUSG00000090132	Cypt2	543	0	0	0	0	0	0	0	0	0	0	0	0	0	0	0	0	0	0	0	0	NA	NA	NA	0	0	0	0	0	0	none	none	none
ENSMUSG00000090137	Uba52	387	1.08623	0.46636	0.902039	1.20835	1.66003	0	2.74751	0.901035	0	1.16589	0	1.45795	0	0.651027	0.67291	0.862517	0.967998	1.14808	0.906593	0.527383	13.1691	13.5287	13.7862	1.58496	1.15489	5.62575	6.09741	5.59855	5.40757	none	none	none
ENSMUSG00000090141	Gm614	576	0	0	0	0	0	0	0	0	0	0	0	0	0	0	0	0	0	0	0	0	NA	NA	NA	0	0	0	0	0	0	none	none	none
ENSMUSG00000090145	Ugt1a6b	1596	0	0	0	0	0	0	0	0	0	0	0	0	0	0	0	0	0	0	0	0	NA	NA	NA	0.815575	2.51602	0.0782233	0.623083	1.5204	1.12357	none	none	none
ENSMUSG00000090150	Acad11	2340	12.126	13.6518	12.6806	8.59322	9.47172	8.83247	14.995	15.9449	11.5272	39.5281	34.1896	52.4039	9.4819	6.89087	8.23539	3.78863	3.31699	3.92179	5.42763	3.20206	NA	NA	NA	3.31904	4.93011	2.80938	2.2901	2.30513	2.15948	GFAP	none	none
ENSMUSG00000090164	BC035044	417	0	0	0	0	0	0	0	0	0	0	0	0	114.817	111.171	92.4259	0	0	0	0	6.74333	NA	NA	NA	0.400538	0.238787	0.135382	1.20748	2.01788	1.77551	Cx3cr1	none	none
ENSMUSG00000090165	Ugt1a10	1593	0	0	0	0	0	0	0	0	0	0	0	0	0	0	0	0	0	0	0	0	NA	NA	NA	0.62293	2.1177	0.0557829	0.466962	1.21785	0.880383	none	none	none
ENSMUSG00000090166	Ear10	471	0	0	0	0	0	0	0	0	0	0	0	0	0	0	0	0	0	0	0	0	NA	NA	NA	0	0	0	0	0	0	none	none	none
ENSMUSG00000090171	Ugt1a2	1602	0	0	0	0	0	0	0	0	0	0	0	0	0	0	0	0	0	0	0	0	NA	NA	NA	0.62293	2.13532	0.433565	2.13706	3.6771	3.08361	none	none	none
ENSMUSG00000090173	Fbxw10	3093	0	0.0583515	0.112864	0	0.103852	0	0	0.225477	0.181685	0.437633	0.612214	1.15533	0.566329	0.570201	0.505172	0.0800735	0.0490974	0.183608	0.794985	0.629692	NA	NA	NA	0.238787	0.47854	0.0493958	0.0719031	0.167442	0.442838	none	none	none
ENSMUSG00000090175	Ugt1a9	1587	0	0	0	0	0	0	0	0	0	0	0	0	0	0	0	0	0	0	0	0	NA	NA	NA	0.62293	2.12653	0.0614563	0.507822	1.30086	0.94727	none	none	none
ENSMUSG00000090176	Cd200r2	750	0	0	0	0	0	0	0	0	0	0	0	0	0	0	0	0	0	0	0	0	NA	NA	NA	0.0285692	0	0	0	0	0.0123203	none	none	none
ENSMUSG00000090202	4930503B20Rik	705	0	0	0	0	0	0	0	0	0	0	0	0	0	0	0	0	0	0	0	0	NA	NA	NA	0.0285692	0.0473057	0	0	0	0	none	none	none
ENSMUSG00000090206	Tepp	651	0	0	0	0	0	0	0	0	0.863215	0	0	0.288902	0	0.387016	0	0	0	0.364839	0.132644	0.175052	NA	NA	NA	0.0840643	0.00958605	0.0848875	0	0	0.0599781	none	none	none
ENSMUSG00000090210	Itga10	3504	0.0599842	0	0	0	0.0916709	0	0	0	0	0	0.0675506	0.107349	0.166634	0	0.0743197	0.0285617	0.0434243	0	0.0817485	0.111456	NA	NA	NA	0.189034	0.0840643	0.180098	0	0	0.260029	none	none	none
ENSMUSG00000090213	Tmem189	816	3.09095	2.43296	1.71122	5.1577	3.14917	1.80917	5.21218	4.27329	7.57534	2.48823	4.9312	7.60599	2.50441	3.70511	4.14879	1.77049	2.1283	2.74135	2.587	2.1547	11.1342	10.5563	11.4604	4.44758	4.6837	2.17366	1.85675	1.60413	1.22333	none	none	none
ENSMUSG00000090215	Trim34b	1458	0	0	0	0	0	0	0	0	0	0	0	0	0	0	0	0	0	0	0	0	NA	NA	NA	0	0.0191088	0	0	0	0	none	none	none
ENSMUSG00000090219	4930516K23Rik	945	0	0	0	0	0	0	0	0	0	0	0	0	0	0	0	0	0	0	0	0	NA	NA	NA	NA	NA	NA	NA	NA	NA	none	none	none
ENSMUSG00000090223	Pcp4	378	12.233	13.369	25.8584	2.47424	5.94843	7.81103	0	14.7598	20.8131	5.96824	8.14039	7.96087	3.08934	5.99875	2.0668	4.18217	2.6806	3.68455	3.0629	2.23827	NA	NA	NA	8.74833	5.38566	2.5002	1.75305	0.64434	0.265761	none	none	ExcL5_3
ENSMUSG00000090225	Gm11559	576	0	0	0	0	0	0	0	0	0	0	0	0	0	0	0	0	0	0	0	0	NA	NA	NA	0	0	0	0	0	0	none	none	none
ENSMUSG00000090231	Cfb	2292	0	0	0	0	0	0	0	0	0	0	0.103271	0	0	0.109925	0	0	0	0	0.0488272	0.0519171	NA	NA	NA	0.713696	0.82103	0.455958	1.13751	0.138573	0.443615	none	none	none
ENSMUSG00000090236	Car15	975	0	0	0	0	0	0	0	0	0	0	0	0	0	0	0	0	0	0	0	0	NA	NA	NA	2.30451	1.46467	2.65183	1.86855	0.453085	0.703566	none	none	none
ENSMUSG00000090247	Bloc1s1	378	4.44835	4.29717	7.38813	11.1341	6.7982	3.90551	19.6905	10.1474	7.43324	31.0349	40.7019	35.8239	43.2508	43.9908	39.9581	2.67308	3.0495	3.74671	5.20373	5.43962	11.9745	12.4354	12.6494	4.81352	6.22766	4.2152	5.43545	3.92905	3.34742	none	none	none
ENSMUSG00000090258	Churc1	339	45.261	30.8788	28.8333	34.4861	41.6916	43.5482	50.1845	31.8871	29.8382	29.9469	35.6093	38.8356	22.3909	21.553	21.5093	5.16957	5.35433	5.2594	5.16178	4.51208	12.107	12.5541	12.959	4.41549	4.43785	1.54475	2.22154	1.02548	1.44144	none	none	none
ENSMUSG00000090264	Eif4ebp3	306	0	0	0	0	0	0	0	0	0	0	0	0	0	0	0	0	0	0	0	0	NA	NA	NA	1.82375	2.12433	1.77445	3.19264	3.79003	4.53583	none	none	none
ENSMUSG00000090266	Mettl23	762	8.27499	10.1846	10.0787	11.6601	13.0678	18.4051	1.39539	10.0675	12.537	12.4346	10.2507	12.8345	9.9613	10.9111	5.80981	3.39407	3.94276	3.16992	3.68257	3.30656	11.0511	11.6105	10.455	2.7866	2.82375	3.16513	2.08553	2.92533	2.62106	none	none	none
ENSMUSG00000090268	Spopfm3	1074	0	0	0	0	0	0	0	0	0	0	0	0	0	0	0	0	0	0	0	0	NA	NA	NA	NA	NA	NA	NA	NA	NA	none	none	none
ENSMUSG00000090272	Mndal	1617	0	0	0	1.15679	0.198649	0.456489	0	0	0	0	0.146381	0	2.88874	4.20691	3.54308	0	0.681651	0	0.0687307	2.18467	3.42087	7.91546	3.81354	0.137504	0.0285692	0.0287047	0.0960417	0.0744269	0.076236	Cx3cr1	none	none
ENSMUSG00000090273	Prr22	1269	0	0	0	0	0	0	0	0	0	0	0	0	0	0	0	0	0	0	0	0	NA	NA	NA	0.238787	0.102098	0.910297	0.436496	1.14124	1.09133	none	none	none
ENSMUSG00000090290	Tarbp1	4740	0.0886855	0.152305	0.0736475	0	0.135534	0.311452	0.224322	0.0735655	0.118555	0.666328	0.399489	0.833246	1.10864	1.64776	0.769162	0.143889	0.200373	0.187532	0.707543	1.12114	NA	NA	NA	NA	NA	NA	NA	NA	NA	none	none	none
ENSMUSG00000090291	Lrrc10b	879	0	0	0.397143	2.66002	0.365432	0	0	0.793403	0	0.256655	0	0.213965	0	0.573259	0.296264	0.17936	1.00611	0.33853	0.210231	0.367193	8.98208	12.1785	8.60818	1.99277	1.32193	5.42109	3.87528	0.318888	0.843562	none	none	none
ENSMUSG00000090298	Sult3a2	882	0	0	0	0	0	0	0	0	0	0	0	0	0	0	0	0	0	0	0	0	NA	NA	NA	NA	NA	NA	NA	NA	NA	none	none	none
ENSMUSG00000090302	Gm7714	396	0	0	0	0	0	0	0	0	0	0	0	0	0	0	0	0	0	0	0	0	NA	NA	NA	0	0	0	0	0	0	none	none	none
ENSMUSG00000090304	Vmn2r99	2571	0	0	0	0	0	0	0	0	0	0	0	0	0	0	0	0	0	0	0	0	NA	NA	NA	0	0	0	0	0	0	none	none	none
ENSMUSG00000090314	2310050C09Rik	843	0	0	0	0	0	0	0	0	0	0	0	0	0	0	0	0	0	0	0	0	NA	NA	NA	0	0	0	0	0	0	none	none	none
ENSMUSG00000090315	Vmn2r104	2583	0	0	0	0	0	0	0	0	0	0	0	0	0	0	0	0	0	0	0	0	NA	NA	NA	0	0	0	0	0	0	none	none	none
ENSMUSG00000090326	Dthd1	2718	0	0	0	0	0	0	0	0.128293	0.206752	1.07903	1.21919	1.17634	0	0	0	0	0	0.152744	1.10982	0	NA	NA	NA	0	0.0931094	0	0	0	0	GFAP	none	none
ENSMUSG00000090336	Cfap97d2	510	0	0.353885	1.36898	1.83385	0	0	0	0.683727	0	15.04	14.3875	16.2261	0	0.494014	0	0.654699	0.688209	0.296204	4.01951	0.219923	NA	NA	NA	NA	NA	NA	NA	NA	NA	GFAP	none	none
ENSMUSG00000090342	Vmn2r46	2430	0	0	0	0	0	0	0	0	0	0	0	0	0	0	0	0	0	0	0	0	NA	NA	NA	0	0	0	0	0	0	none	none	none
ENSMUSG00000090346	Vmn1r5	948	0	0	0	0	0	0	0	0	0	0	0	0	0	0	0	0	0	0	0	0	NA	NA	NA	0	0	0	0	0	0	none	none	none
ENSMUSG00000090353	Gm17555	1113	0	0	0	0	0	0	0	0	0	0	0	0	0	0	0	0	0	0	0	0	NA	NA	NA	NA	NA	NA	NA	NA	NA	none	none	none
ENSMUSG00000090356	Teddm3	885	0.474993	0	0	0	0	0	0	0	0	0	0	0	0	0	0	0.212048	0	0	0	0	NA	NA	NA	0.137504	0.0565835	0	0	0	0	none	none	none
ENSMUSG00000090362	Vmn2r79	2556	0	0	0	0	0	0	0	0	0	0	0	0	0	0	0	0	0	0	0	0	NA	NA	NA	0	0	0	0	0	0	none	none	none
ENSMUSG00000090363	Gm3512	441	0	0	0	0	0	0	0	0	0	0	0	0	0	0	0	0	0	0	0	0	NA	NA	NA	NA	NA	NA	NA	NA	NA	none	none	none
ENSMUSG00000090364	Gm3043	657	0	0	0	0	0	0	0	0	0	0	0	0	0	0	0	0	0	0	0	0	NA	NA	NA	NA	NA	NA	NA	NA	NA	none	none	none
ENSMUSG00000090369	4933411K16Rik	915	0	0	0	0	0	0	0	0	0	0	0	0	0	0	0	0	0	0	0	0	NA	NA	NA	0	0.0191088	0	0	0	0	none	none	none
ENSMUSG00000090379	Gm8229	641	0	0	0	0	0	0	0	0	0	0	0	0	0	0	0	0	0	0	0	0	NA	NA	NA	NA	NA	NA	NA	NA	NA	none	none	none
ENSMUSG00000090383	Vmn2r58	2589	0	0	0	0	0	0	0	0	0	0	0	0	0	0	0	0	0	0	0	0	NA	NA	NA	0	0	0	0	0	0	none	none	none
ENSMUSG00000090394	4930523C07Rik	300	0	0	1.16363	0	0	0	3.54428	6.97401	3.74635	7.51999	9.46789	10.6576	1.94629	0.839825	0.868054	0.472879	0	2.52479	3.35264	1.1493	NA	NA	NA	0.641546	1.07039	0.115338	0.213821	0.0691613	0.152329	none	none	none
ENSMUSG00000090395	Ighv5-8	278	0	0	0	0	0	0	0	0	0	0	0	0	0	0	0	0	0	0	0	0	NA	NA	NA	NA	NA	NA	NA	NA	NA	none	none	none
ENSMUSG00000090404	Gm8362	774	0	0	0	0	0	0	0	0	0	0	0	0	0	0	0	0	0	0	0	0	NA	NA	NA	NA	NA	NA	NA	NA	NA	none	none	none
ENSMUSG00000090408	Gm17402	228	0	0	0	0	0	0	0	0	0	0	0	0	0	0	0	0	0	0	0	0	NA	NA	NA	NA	NA	NA	NA	NA	NA	none	none	none
ENSMUSG00000090411	Vmn1r174	942	0	0	0	0	0	0	0	0	0	0	0	0	0	0	0	0	0	0	0	0	NA	NA	NA	0	0	0	0	0	0	none	none	none
ENSMUSG00000090417	Vmn2r94	2457	0	0	0	0	0	0	0	0	0	0	0	0	0	0	0	0	0	0	0	0	NA	NA	NA	0	0	0	0	0	0	none	none	none
ENSMUSG00000090436	Vmn2r75	2562	0	0	0	0	0	0	0	0	0	0	0	0	0	0	0	0	0	0	0	0	NA	NA	NA	0	0	0	0	0	0	none	none	none
ENSMUSG00000090439	Gm17455	387	0	0	0	0	0	0	2.74751	0	1.45207	5.2465	7.33945	6.80376	0	0	0	0	0	1.26295	2.8998	0	NA	NA	NA	0.464668	1.53937	0.312066	0.147493	0	0.238805	GFAP	none	none
ENSMUSG00000090440	1700049E17Rik2	597	0	0	0	0	0	0	0	0	0	0	0	0	0	0	0	0	0	0	0	0	NA	NA	NA	NA	NA	NA	NA	NA	NA	none	none	none
ENSMUSG00000090441	Gm17651	36	0	0	0	0	0	0	0	0	0	0	0	0	0	0	0	0	0	0	0	0	NA	NA	NA	NA	NA	NA	NA	NA	NA	none	none	none
ENSMUSG00000090451	Gm6133	573	0	0	0	0	0	0	0	0	0	1.57487	0.413084	0.328229	0	0	0.454479	0	0	0	0.825428	0.203505	NA	NA	NA	NA	NA	NA	NA	NA	NA	none	none	none
ENSMUSG00000090461	Iltifb	540	0	0.334224	0	0	0	1.36693	25.5976	97.507	72.8457	0.417777	0.438328	0.348288	0	0.933138	0.482252	0.152389	0.541657	6.0513	0.486935	0.557579	NA	NA	NA	1.44361	0.271027	1.04122	0.589369	0	0	PV	none	none
ENSMUSG00000090470	Prr23a3	765	0	0	0	0	0	0.964891	0	0	0	0	0	0	0	0	0	0	0.402319	0	0	0	NA	NA	NA	0	0	0	0	0	0	none	none	none
ENSMUSG00000090471	Gm4553	855	0	0	0	0	0	0	0	0	0	0	0	0	0	0	0	0	0	0	0	0	NA	NA	NA	NA	NA	NA	NA	NA	NA	none	none	none
ENSMUSG00000090472	Gm3047	804	0	0	0	0	0	0	0	0	0	0	0	0	0	0	0	0	0	0	0	0	NA	NA	NA	NA	NA	NA	NA	NA	NA	none	none	none
ENSMUSG00000090485	Gm17416	264	0	0	0	0	0	0	0	0	0	0	0	0	0	0	0	0	0	0	0	0	NA	NA	NA	NA	NA	NA	NA	NA	NA	none	none	none
ENSMUSG00000090486	BC035947	2088	0	0	0	0	0	0	0	0.167002	0	0.108046	0.226722	0	0	0	0	0	0	0.0781554	0.152624	0	2.0664	1.60144	6.8923	NA	NA	NA	NA	NA	NA	none	none	none
ENSMUSG00000090487	Gm2888	804	0	0	0	0	0	0	0	0	0	0	0	0	0	0	0	0	0	0	0	0	NA	NA	NA	NA	NA	NA	NA	NA	NA	none	none	none
ENSMUSG00000090505	Gm3486	600	0	0	0	0	0	0	0	0	0	0	0	0	0	0	0	0	0	0	0	0	NA	NA	NA	NA	NA	NA	NA	NA	NA	none	none	none
ENSMUSG00000090509	Sfta2	354	0	0	0	0	0	0	0	0	0	0	0	0	0	0	0	0	0	0	0	0	NA	NA	NA	0.0565835	0.0191088	0	0	0	0	none	none	none
ENSMUSG00000090512	Gm3424	792	0	0	0	0	0	0	0	0	0	0	0	0	0	0	0	0	0	0	0	0	NA	NA	NA	NA	NA	NA	NA	NA	NA	none	none	none
ENSMUSG00000090515	Krtap27-1	609	0	0	0	0	0	0	0	0	0	0	0	0	0	0	0	0	0	0	0	0	NA	NA	NA	0	0	0	0	0	0	none	none	none
ENSMUSG00000090523	Gypc	288	0.729808	0	0	0	3.34599	0	0	0	0	0.783332	0	0.65304	6.08214	0.874817	5.42534	0.314139	1.08088	0	0.564418	2.35824	NA	NA	NA	0.641546	0.137504	0.0149804	0.0610753	0	0	none	none	none
ENSMUSG00000090527	Aadacl2fm2	1206	0	0	0	0	0	0	0	0	0	0	0	0	0	0	0	0	0	0	0	0	NA	NA	NA	NA	NA	NA	NA	NA	NA	none	none	none
ENSMUSG00000090539	Gm9602	618	0	0	0	0	0	0	0	0	0	0	0	0	0	0	0	0	0	0	0	0	NA	NA	NA	NA	NA	NA	NA	NA	NA	none	none	none
ENSMUSG00000090546	Cdr1	1554	0	0	0	0	0	0	0	0	0	0	0	0	0	0	0	0	0	0	0	0	NA	NA	NA	2.66903	4.18428	0.376891	0	0	0	none	none	none
ENSMUSG00000090547	Gm8265	475	0	0	0	0	0	0	0	0	0	0	0	0	0	0	0	0	0	0	0	0	NA	NA	NA	NA	NA	NA	NA	NA	NA	none	none	none
ENSMUSG00000090550	Prlh	261	0	0	0	0	0	0	12.2217	0	0	0	0	0	1.11855	0	0	0	0	2.34309	0	0.457176	NA	NA	NA	0.137504	0.00958605	0.40412	0.291951	1.09147	0.540421	none	none	none
ENSMUSG00000090553	Snrpe	279	30.134	53.0447	56.3047	51.959	49.5062	60.8504	102.899	114.984	88.6234	94.6063	52.5994	54.6026	72.2009	45.1519	52.2699	5.56969	5.78412	6.68886	6.09317	5.84652	11.1231	11.2652	11.3729	3.57046	3.62137	2.43842	2.01672	2.23807	2.64843	none	none	none
ENSMUSG00000090556	Olfr753-ps1	939	0	0	0	0	0	0	0	0	0	0	0	0	0	0	0	0	0	0	0	0	NA	NA	NA	NA	NA	NA	NA	NA	NA	none	none	none
ENSMUSG00000090572	Vmn2r109	2577	0	0	0	0	0	0	0	0	0	0	0	0	0	0	0	0	0	0	0	0	NA	NA	NA	0	0	0	0	0	0	none	none	none
ENSMUSG00000090581	Vmn2r6	2742	0	0	0	0	0	0	0	0	0	0	0	0	0	0	0	0	0	0	0	0	NA	NA	NA	0	0	0	0	0	0	none	none	none
ENSMUSG00000090588	Gm9573	4821	0	0	0	0	0	0	0	0	0	0	0	0	0	0	0	0	0	0	0	0	NA	NA	NA	0	0	0	0	0	0	none	none	none
ENSMUSG00000090592	Gm17571	90	0	0	0	0	0	0	0	0	0	0	0	0	0	0	0	0	0	0	0	0	NA	NA	NA	NA	NA	NA	NA	NA	NA	none	none	none
ENSMUSG00000090594	Gm3327	641	0	0	0	0	0	0	0	0	0	0	0	0	0	0	0	0	0	0	0	0	NA	NA	NA	NA	NA	NA	NA	NA	NA	none	none	none
ENSMUSG00000090619	Vmn2r60	2562	0	0	0	0	0	0	0	0	0	0	0	0	0	0	0	0	0	0	0	0	NA	NA	NA	0	0	0	0	0	0	none	none	none
ENSMUSG00000090622	A930033H14Rik	312	4.71568	2.89233	1.11887	5.99527	3.08861	2.36584	0	0	3.60226	0.723076	0.758645	0	2.80714	2.42257	3.33867	1.96679	2.26801	1.138	0.57909	1.94715	8.43441	8.25438	8.91685	NA	NA	NA	NA	NA	NA	none	none	none
ENSMUSG00000090625	Gm20721	957	0	0	0	0	0	0	0	0	0	0	0	0	0	0	0	0	0	0	0	0	NA	NA	NA	NA	NA	NA	NA	NA	NA	none	none	none
ENSMUSG00000090626	Tex9	1164	0	1.08537	0.299905	0.401745	0.551916	0	6.39432	2.69614	2.41389	7.94638	7.11719	4.36257	2.00648	0.432899	1.11863	0.547704	0.398227	2.27345	2.90215	1.12829	7.52569	6.33501	9.16101	1.20163	1.71663	0.213576	0.11196	0.143901	0.26572	none	none	none
ENSMUSG00000090627	Gm8356	618	0	0	0	0	0	0	0	0	0	0	0	0	0	0	0	0	0	0	0	0	NA	NA	NA	NA	NA	NA	NA	NA	NA	none	none	none
ENSMUSG00000090629	Olfr180	954	0	0	0	0	0	0	0	0	0	0	0	0	0	0	0	0	0	0	0	0	NA	NA	NA	0	0	0	0	0	0	none	none	none
ENSMUSG00000090631	Olfr456	939	0	0	0	0	0	0	0	0	0	0	0	0	0	0	0	0	0	0	0	0	NA	NA	NA	0.0285692	0	0	0	0	0	none	none	none
ENSMUSG00000090634	Gm8126	597	0	0	0	0	0	0	0	0	0	0	0	0	0	0	0	0	0	0	0	0	NA	NA	NA	NA	NA	NA	NA	NA	NA	none	none	none
ENSMUSG00000090641	Zfp712	2118	5.55729	5.70927	6.26316	2.64947	7.73464	7.6672	5.52225	5.43301	3.97984	1.27818	1.11755	1.50958	2.4811	1.0706	1.47545	2.77468	2.81088	2.57975	1.20274	1.41992	9.97357	10.0164	10.2348	1.35614	0.49228	0.356017	0.0153934	0.500655	0.398387	none	none	none
ENSMUSG00000090643	Gm3453	792	0	0	0	0	0	0	0	0	0	0	0	0	0	0	0	0	0	0	0	0	NA	NA	NA	NA	NA	NA	NA	NA	NA	none	none	none
ENSMUSG00000090655	Vmn2r120	2643	0	0	0	0	0	0	0	0	0	0	0	0	0	0	0	0	0	0	0	0	NA	NA	NA	0	0	0	0	0	0	none	none	none
ENSMUSG00000090658	Prss47	1188	0	0	0	0	0	0	0	0	0	0	0	0	0	0	0	0	0	0	0	0	NA	NA	NA	NA	NA	NA	NA	NA	NA	none	none	none
ENSMUSG00000090659	Zfp493	1155	3.09363	3.28148	2.72017	4.04875	2.78108	8.94717	0.920593	2.41524	3.40577	2.14857	3.07399	2.60537	3.28594	3.49018	1.35281	2.01141	2.64593	1.6992	1.85172	1.89128	9.49151	9.54876	9.28596	0.9855	0.565597	0.312781	0.374614	1.20052	1.107	none	none	none
ENSMUSG00000090662	Vmn2r45	2559	0	0	0	0	0	0	0	0	0	0	0	0	0	0	0	0	0	0	0	0	NA	NA	NA	0	0	0	0	0	0	none	none	none
ENSMUSG00000090667	Gm765	570	8.84988	7.59921	11.6363	3.28162	0	2.58997	0	0.611756	0.985882	0.395789	0.830517	0.659914	0	1.32604	0	3.3732	1.56423	0.61593	0.703756	0.528084	6.28093	4.76523	3.37607	1.70487	0.858644	0	0	0	0	CamKIIaCX	none	none
ENSMUSG00000090675	Olfr111	954	0	0	0	0	0	0	0	0	0	0	0	0	0.30602	0	0	0	0	0	0	0.140133	NA	NA	NA	0	0	0	0	0	0	none	none	none
ENSMUSG00000090685	Atp6v1fnb	534	0	0	0	0	0	0	0	0	0	0	0	0	0	0	0	0	0	0	0	0	NA	NA	NA	NA	NA	NA	NA	NA	NA	none	none	none
ENSMUSG00000090688	Vmn2r12	2496	0	0	0	0	0	0	0	0	0	0	0	0	0	0	0	0	0	0	0	0	NA	NA	NA	0	0	0	0	0	0	none	none	none
ENSMUSG00000090690	Gm8020	689	0	0	0	0	0	0	0	0	0	0	0	0	0	0	0	0	0	0	0	0	NA	NA	NA	NA	NA	NA	NA	NA	NA	none	none	none
ENSMUSG00000090691	Gm3667	618	0	0	0	0	0	0	0	0	0	0	0	0	0	0	0	0	0	0	0	0	7.74791	7.71471	7.5971	NA	NA	NA	NA	NA	NA	none	none	none
ENSMUSG00000090693	Trim43a	1338	0.157089	0	0	0	0	0	0	0	0	0	0	0.140565	0	0	0	0.0736323	0	0	0.0660615	0	NA	NA	NA	0.163499	0.0565835	0.115691	0	0	0	none	none	none
ENSMUSG00000090698	Apold1	741	2.55285	0.730693	0.942211	0.631081	1.30047	0	0	0.941162	1.51674	0	0.958289	0.507626	0	0	0	1.26819	0.717078	0.863385	0.573993	0	9.10796	8.92989	8.42443	1.22651	0.385891	1.44	0.227448	0.139633	0	none	EC	none
ENSMUSG00000090700	Cyp4f40	1575	0	0	0	0	0	0	0	0	0	0	0	0	0	0	0	0	0	0	0	0	NA	NA	NA	0	0	0.0236237	0.0830567	0.177741	0.165895	none	none	none
ENSMUSG00000090707	Gm8237	618	0	0	0	0	0	0	0	1.12848	0.909309	0.365048	0	0	0	0.407682	0	0	0	0.747828	0.165665	0.183828	NA	NA	NA	NA	NA	NA	NA	NA	NA	none	none	none
ENSMUSG00000090710	Pate11	300	0	0	0	0	0	0	0	0	0	0	0	0	0	0	0	0	0	0	0	0	NA	NA	NA	NA	NA	NA	NA	NA	NA	none	none	none
ENSMUSG00000090713	Gm8127	636	0	0	0	0	0	0	0	0	0	0	0	0	0	0	0	0	0	0	0	0	NA	NA	NA	NA	NA	NA	NA	NA	NA	none	none	none
ENSMUSG00000090714	Zscan4d	1521	0	0	0	0	0	0	0	0	0	0	0	0	0	0	0	0	0	0	0	0	NA	NA	NA	0	0	0	0	0	0	none	none	none
ENSMUSG00000090715	Vmn1r167	948	0	0	0	0	0	0	0	0	0	0	0	0	0	0	0	0	0	0	0	0	NA	NA	NA	0	0	0	0	0	0	none	none	none
ENSMUSG00000090716	Gm3371	503	0	0	0	0	0	0	0	0	0	0	0	0	0	0	0	0	0	0	0	0	NA	NA	NA	NA	NA	NA	NA	NA	NA	none	none	none
ENSMUSG00000090733	Rps27	255	1.64851	2.83108	1.36898	1.83385	3.779	0	0	1.36745	0	1.76941	0.928225	1.4751	0	0.988029	1.02124	1.56048	1.52153	0.54183	1.25756	0.739638	9.6685	10.1304	9.88813	1.38957	0.782409	3.10928	5.82034	3.97213	4.22307	none	none	none
ENSMUSG00000090738	Pate7	330	0	0	0	0	0	0	0	0	0	0	0	0	0	0	0	0	0	0	0	0	NA	NA	NA	NA	NA	NA	NA	NA	NA	none	none	none
ENSMUSG00000090740	Gm17079	636	0	0	0	0	0	0	0	0	0	0	0	0	0	0	0	0	0	0	0	0	NA	NA	NA	NA	NA	NA	NA	NA	NA	none	none	none
ENSMUSG00000090744	Gm6871	1638	0	0	0.213119	0	0	0	0	0	0	0	0	0	0	0	0	0.0990119	0	0	0	0	NA	NA	NA	NA	NA	NA	NA	NA	NA	none	none	none
ENSMUSG00000090747	Esp8	450	0	0	0	0	0	0	0	0	0	0	0	0	0	0	0	0	0	0	0	0	NA	NA	NA	0	0	0	0	0	0	none	none	none
ENSMUSG00000090751	Vmn2r63	2580	0	0	0	0	0	0	0	0	0	0	0	0	0	0	0	0	0	0	0	0	NA	NA	NA	0	0	0	0	0	0	none	none	none
ENSMUSG00000090762	Vmn2r56	2598	0	0	0	0	0	0	0	0	0	0	0	0	0	0	0	0	0	0	0	0	NA	NA	NA	0	0	0	0	0	0	none	none	none
ENSMUSG00000090764	Gm3127	792	0	0	0	0	0	0	0	0	0	0	0	0	0	0	0	0	0	0	0	0	NA	NA	NA	NA	NA	NA	NA	NA	NA	none	none	none
ENSMUSG00000090765	Ighv1-13	294	0	0	0	0	0	0	0	0	0	0	0	0	0	0	0	0	0	0	0	0	NA	NA	NA	NA	NA	NA	NA	NA	NA	none	none	none
ENSMUSG00000090774	Vmn2r74	2562	0	0	0	0	0	0	0	0	0	0	0	0	0	0	0	0	0	0	0	0	NA	NA	NA	0	0	0	0	0	0	none	none	none
ENSMUSG00000090777	Ccdc188	1311	0	0	0	0	0	0	0	0	0	0	0	0	0	0	0	0	0	0	0	0	NA	NA	NA	NA	NA	NA	NA	NA	NA	none	none	none
ENSMUSG00000090799	Klhl33	2382	1.85301	1.28807	0.732764	0.785275	0.674255	2.47907	5.80298	3.80614	5.42608	0.18942	0.397477	0.552699	0.367686	0.317314	0.218653	1.19616	1.20968	2.58778	0.464527	0.379863	7.38019	8.53501	9.25531	1.73985	0.91584	0.0981561	0	0	0	none	none	none
ENSMUSG00000090805		66	0	0	0	0	0	0	0	0	0	0	0	0	0	0	0	0	0	0	0	0	NA	NA	NA	NA	NA	NA	NA	NA	NA	none	none	EndoSM
ENSMUSG00000090806	Vmn2r70	2565	0	0	0	0	0	0	0	0	0	0	0	0	0	0	0	0	0	0	0	0	NA	NA	NA	0	0	0	0	0	0	none	none	none
ENSMUSG00000090812	Samd15	1863	0.789744	0.58126	1.49904	0.502019	1.20693	1.98106	0	0.374343	1.50819	0.121095	0.889362	0.403812	0.156706	0.405712	0.279567	0.968409	1.15704	0.702668	0.557212	0.356889	NA	NA	NA	0.895303	0.341037	0.0681129	0.0709088	0	0	none	none	none
ENSMUSG00000090817	Gm4450	1122	0	0	0	0	0	0	0	0	0	0	0	0	0	0	0	0	0	0	0	0	NA	NA	NA	NA	NA	NA	NA	NA	NA	none	none	none
ENSMUSG00000090824	Olfr1344	966	0	0	0	0	0	0	0	0	0	0	0	0	0	0	0	0	0	0	0	0	NA	NA	NA	0.526069	0.102098	0	0	0	0	none	none	none
ENSMUSG00000090827	Gm8297	804	0	0	0	0	0	0	0	0	0	0	0	0	0	0	0	0	0	0	0	0	NA	NA	NA	NA	NA	NA	NA	NA	NA	none	none	none
ENSMUSG00000090840	1700092M07Rik	261	0	0	0	0	0	0	0	0	0	0	0	0	0	0	0	0	0	0	0	0	NA	NA	NA	0.214125	0.246915	0	0.531752	0	0	none	none	none
ENSMUSG00000090841	Myl6	477	100.025	72.6465	76.1116	119.604	76.7684	86.6582	312.075	201.764	204.989	121.077	100.733	128.932	194.017	210.748	256.595	6.39108	6.57506	7.91055	6.88159	7.79086	15.019	15.1138	15.6877	4.83188	5.12488	4.34808	4.58029	3.63345	3.23799	none	none	none
ENSMUSG00000090843	Heatr4	2868	0	0	0	0	0	0	0	0	0	0	0	0	0	0	0	0	0	0	0	0	NA	NA	NA	NA	NA	NA	NA	NA	NA	none	none	none
ENSMUSG00000090853	Gm17364	72	0	0	0	0	0	0	0	0	0	0	0	0	0	0	0	0	0	0	0	0	NA	NA	NA	NA	NA	NA	NA	NA	NA	none	none	none
ENSMUSG00000090854	Gm4340	807	0	0	0	0	0	0	0	0	0	0	0	0	0	0	0	0	0	0	0	0	NA	NA	NA	0	0	0	0	0	0	none	none	none
ENSMUSG00000090862	Rps13	456	0	0	0	1.02551	0	0	0	0.764694	0	0	0	0	0	0	0	0	0.424208	0.32757	0	0	11.1055	11.6105	11.8991	0.214125	0.0473057	2.1804	2.30279	3.2505	2.55814	none	none	none
ENSMUSG00000090863	A530084C06Rik	561	0	0	0	0	0	0	1.89534	0	0	0	0	0	0	0	0	0	0	0.706446	0	0	NA	NA	NA	NA	NA	NA	NA	NA	NA	none	none	none
ENSMUSG00000090864	Vmn2r40	2559	0	0	0	0	0	0	0	0	0	0	0	0	0	0	0	0	0	0	0	0	NA	NA	NA	0	0	0	0	0	0	none	none	none
ENSMUSG00000090868	Trav9d-4	310	0	0	1.12609	0	0	0	0	1.12484	0	0	0	0	0	0	0	0.459814	0	0.459376	0	0	NA	NA	NA	NA	NA	NA	NA	NA	NA	none	none	none
ENSMUSG00000090872	Gm3239	684	0	0	0	0	0	0	0	0	0	0	0	0	0	0	0	0	0	0	0	0	NA	NA	NA	NA	NA	NA	NA	NA	NA	none	none	none
ENSMUSG00000090874	Olfr733	927	0	0	0	0	0	0	1.14702	0	0	0	0	0	0	0	0	0	0	0.467111	0	0	NA	NA	NA	0	0	0	0	0	0	none	none	none
ENSMUSG00000090877	Hspa1b	1929	1.19856	1.30987	1.08581	2.90906	1.16563	1.14797	0.55121	0.180768	0	0.350855	0.122705	0.487495	0	0.13061	0	1.13625	1.45464	0.314978	0.400922	0.0614815	NA	NA	NA	1.65992	2.64616	2.45307	1.03387	4.04117	4.94895	none	none	none
ENSMUSG00000090889	Gm17428	93	0	0	0	0	0	0	0	0	0	0	0	0	0	0	0	0	0	0	0	0	NA	NA	NA	NA	NA	NA	NA	NA	NA	none	none	none
ENSMUSG00000090891	D6Ertd527e	1395	0	0	0	0	0	0	0	0	0	0	0.169676	0.269642	0.209278	0	0	0	0	0	0.19716	0.0972863	NA	NA	NA	0	0.0285692	0	0	0	0	none	none	none
ENSMUSG00000090892	Vmn2r41	2559	0	0	0	0	0	0	0	0	0	0	0	0	0	0	0	0	0	0	0	0	NA	NA	NA	0	0	0	0	0	0	none	none	none
ENSMUSG00000090894	Olfr110	954	0	0	0	0	0	0	0	0	0	0	0	0	0.61204	0.528192	0	0	0	0	0	0.464749	NA	NA	NA	0	0	0	0	0	0	none	none	none
ENSMUSG00000090897	Gm44501	453	0	0	0	0	0	0	0	0	0	0	0	0	0	0	0	0	0	0	0	0	NA	NA	NA	NA	NA	NA	NA	NA	NA	none	none	none
ENSMUSG00000090919	Pabpc4l	1113	0	0	0	0	0.288603	0	0	0	0	0	0.637998	0.675923	0	0.226368	0	0	0.132512	0	0.524037	0.104948	NA	NA	NA	0.0840643	0.00958605	0.0771854	0	0	0	none	none	none
ENSMUSG00000090935	Synj2bp	438	6.23836	7.82909	8.76708	5.33825	5.13357	5.05577	4.85518	7.9612	1.283	7.72602	3.24243	5.15275	5.99883	10.354	8.91837	3.10627	2.62664	2.51091	2.67214	3.2363	NA	NA	NA	3.09761	2.19114	1.33271	0.638755	0.856953	1.35103	none	none	none
ENSMUSG00000090942	F830016B08Rik	1251	0	0	0.279048	0	0.256767	0	1.6999	0	0	0	0.756826	0	0.466735	0	0.208166	0.128315	0.118478	0.647666	0.324552	0.292743	NA	NA	NA	0	0	0.257772	0.215411	0.0898845	1.10344	none	none	none
ENSMUSG00000090946	Ccdc71l	657	9.59747	9.88938	6.37605	4.98237	15.6452	23.5936	1.61839	3.18448	1.71066	5.83743	6.48486	4.0077	7.10972	1.91741	5.94558	3.26618	3.9764	1.66502	2.68781	2.58277	11.8139	12.6103	10.8885	2.25701	1.65076	2.28239	2.7153	3.61799	3.02832	none	none	none
ENSMUSG00000090949	Vmn2r77	2565	0	0	0	0	0	0	0	0	0	0	0	0	0	0	0	0	0	0	0	0	NA	NA	NA	0	0	0	0	0	0	none	none	none
ENSMUSG00000090951	Olfr181	954	0	0	0	0	0	0	0	0	0	0	0	0	0	0	0	0	0	0	0	0	NA	NA	NA	0	0	0	0	0	0	none	none	none
ENSMUSG00000090958	Lrrc32	1992	1.37169	0.90603	0.700982	0	0	0.370553	0	0	0	0.453011	0.118824	0.188831	0	0	0.522924	0.994869	0.168023	0	0.326026	0.231811	9.84034	5.69547	7.30625	0.956057	0.552541	0.351241	0.19023	0.115479	0	none	none	none
ENSMUSG00000090961	Vmn2r8	2547	0	0	0	0	0	0	0	0	0	0	0	0	0	0	0	0	0	0	0	0	NA	NA	NA	0	0	0	0	0	0	none	none	none
ENSMUSG00000090963	Gm17655	1776	0.710083	0.508112	0.393118	0.789917	0.180864	1.66248	1.19739	0.392681	0.316415	0.635134	0.666378	0.423593	0.986293	1.1349	1.31968	0.620215	0.909008	0.709728	0.655384	1.10229	NA	NA	NA	NA	NA	NA	NA	NA	NA	none	none	none
ENSMUSG00000090966	Vmn2r116	2571	0	0	0	0	0	0	0	0	0	0	0	0	0	0	0	0	0	0	0	0	NA	NA	NA	0	0	0	0	0	0	none	none	none
ENSMUSG00000090967	Vmn2r61	2598	0	0	0	0	0	0	0	0	0	0	0	0	0	0	0	0	0	0	0	0	NA	NA	NA	0	0	0	0	0	0	none	none	none
ENSMUSG00000090981	Olfr718-ps1	1035	0	0	0	0	0	0	0	0	0	0	0	0	0	0	0	0	0	0	0	0	NA	NA	NA	NA	NA	NA	NA	NA	NA	none	none	none
ENSMUSG00000090996	Gm20458	237	0	0	0	0	0	0	0	0	0	0	0	0	0	0	0	0	0	0	0	0	NA	NA	NA	NA	NA	NA	NA	NA	NA	none	none	none
ENSMUSG00000091002	Tcerg1l	1773	2.2524	2.95203	2.95338	1.31876	3.26107	1.66529	0.599709	0.196673	2.21865	1.5269	1.06801	0.84862	0	0.710511	0.881273	1.89502	1.62373	1.00361	1.10289	0.614093	9.37075	9.57854	9.03529	2.11103	0.95109	0.061915	0.0270924	0	0	none	none	none
ENSMUSG00000091006	Vmn2r69	2553	0	0	0	0	0	0	0	0	0	0	0	0	0	0	0	0	0	0	0	0	NA	NA	NA	0	0	0	0	0	0	none	none	none
ENSMUSG00000091008	Gm17472	352	0	0	0	0	0	0	0	0	0	0	0	0	0	0	0	0	0	0	0	0	NA	NA	NA	NA	NA	NA	NA	NA	NA	none	none	none
ENSMUSG00000091012	Vmn1r34	930	0	0	0	0	0	0	0	0	0	0	0	0	0	0	0	0	0	0	0	0	NA	NA	NA	0	0	0	0	0	0	none	none	none
ENSMUSG00000091013	Vmn1r1	921	0	0	0	0	0	0	0	0	0	0	0	0	0	0	0	0	0	0	0	0	NA	NA	NA	0	0	0	0	0	0	none	none	none
ENSMUSG00000091014	Gm5244	342	0	0	0	0	0	0	0	0	0	0	0	0	0	0	0	0	0	0	0	0	NA	NA	NA	NA	NA	NA	NA	NA	NA	none	none	none
ENSMUSG00000091017	Fam71a	1758	0	0	0	0	0	0	0	0	0	0.128327	0	0	0	0	0	0	0	0	0.060429	0	NA	NA	NA	0	0	0	0	0	0.246715	none	none	none
ENSMUSG00000091022	Gm3115	636	0	0	0	0	0	0	0	0	0	0	0	0	0	0	0	0	0	0	0	0	NA	NA	NA	NA	NA	NA	NA	NA	NA	none	none	none
ENSMUSG00000091028	Gm10722	651	0	0	0	0	0	0	0	0	0	0	0	0	0	0	0	0	0	0	0	0	NA	NA	NA	NA	NA	NA	NA	NA	NA	none	none	none
ENSMUSG00000091034	Gm17660	273	0	0.661103	0	0	0	0	0	0	0	0	0.867023	0.688921	0	0	0	0.287316	0	0	0.602788	0	NA	NA	NA	0.137504	0.154886	0	0	0	0	none	none	none
ENSMUSG00000091039	Krtap20-2	183	0	0	0	0	0	0	0	0	0	0	0	0	0	0	0	0	0	0	0	0	NA	NA	NA	0	0	0	0	0	0	none	none	none
ENSMUSG00000091041	Gm17720	27	0	0	0	0	0	0	0	0	0	0	0	0	0	0	0	0	0	0	0	0	NA	NA	NA	NA	NA	NA	NA	NA	NA	none	none	none
ENSMUSG00000091043	Glyatl3	873	0	0	0	0	0	0	0	0	0	0	0	0	0	0	0	0	0	0	0	0	NA	NA	NA	0.0285692	0	0	0	0	0	none	none	none
ENSMUSG00000091045	Vmn2r55	2436	0	0	0	0	0	0	0	0	0	0	0	0	0	0	0	0	0	0	0	0	NA	NA	NA	0	0	0	0	0	0	none	none	none
ENSMUSG00000091049	Gm1979	804	0	0	0	0	0	0	0	0	0	0	0	0	0	0	0	0	0	0	0	0	NA	NA	NA	0	0	0	0	0	0	none	none	none
ENSMUSG00000091055	Siglec15	1029	0	0.175395	0	0	0	0	0	0	0	0.219242	0	0	0	0.244847	0	0.0819735	0	0	0.101758	0.113188	NA	NA	NA	0	0.0191088	0	0	0	0	none	none	none
ENSMUSG00000091059	Vmn2r14	2547	0	0	0	0	0	0	0	0	0	0	0	0	0	0	0	0	0	0	0	0	NA	NA	NA	0	0	0	0	0	0	none	none	none
ENSMUSG00000091060	Myocos	432	0	0	0	0	0	0	0	0	0	0	0	0	0	0	0	0	0	0	0	0	NA	NA	NA	NA	NA	NA	NA	NA	NA	none	none	none
ENSMUSG00000091076	Vmn2r115	2574	0	0	0	0	0	0	0	0	0	0	0	0	0	0	0	0	0	0	0	0	NA	NA	NA	0	0	0	0	0	0	none	none	none
ENSMUSG00000091077	Gm21292	684	0	0	0	0	0	0	0	0	0	0	0	0	0	0	0	0	0	0	0	0	NA	NA	NA	NA	NA	NA	NA	NA	NA	none	none	none
ENSMUSG00000091080	Prr23a1	777	0	0	0	0	0	0	0	0	0	0	0	0	0	0	0	0	0	0	0	0	NA	NA	NA	0	0	0	0	0	0	none	none	none
ENSMUSG00000091091	Kcnmb3	720	0	0	0	0	0	0	0	0	0	0	0.328746	0	0	0	0	0	0	0	0.150016	0	NA	NA	NA	0	0	0	0	0	0	none	none	none
ENSMUSG00000091096	Gm17304	69	0	0	0	0	0	0	0	0	0	0	0	0	0	0	0	0	0	0	0	0	NA	NA	NA	NA	NA	NA	NA	NA	NA	none	none	none
ENSMUSG00000091101	Gm4302	885	0	0	0	0	0	0	0	0	0	0	0	0	0	0	0	0	0	0	0	0	NA	NA	NA	0	0	0	0	0	0	none	none	none
ENSMUSG00000091109	Gm17622	45	0	0	0	0	0	0	0	0	0	0	0	0	0	0	0	0	0	0	0	0	NA	NA	NA	NA	NA	NA	NA	NA	NA	none	none	none
ENSMUSG00000091110	Gm2832	602	0	0	0	0	0	0	0	0	0	0	0	0	0	0	0	0	0	0	0	0	NA	NA	NA	NA	NA	NA	NA	NA	NA	none	none	none
ENSMUSG00000091114	Gm3138	657	0	0	0	0	0	0	0	0	0	0	0	0	0	0	0	0	0	0	0	0	NA	NA	NA	NA	NA	NA	NA	NA	NA	none	none	none
ENSMUSG00000091119	Ccdc152	765	0	0	0	0	0	0	0	0	0	0	0	0	0	0	0	0	0	0	0	0	NA	NA	NA	0.0840643	0.128733	0	0	0	0	none	none	none
ENSMUSG00000091122	Gm8247	641	0	0	0	0	0	0	0	0	0	0	0	0	0	0	0	0	0	0	0	0	NA	NA	NA	NA	NA	NA	NA	NA	NA	none	none	none
ENSMUSG00000091129	Iqcf6	474	0	0	0	0	0	0	0	0	0	0	0	0	0	0	0	0	0	0	0	0	NA	NA	NA	0	0	0	0	0	0	none	none	none
ENSMUSG00000091131	Gm7945	709	0	0	0	0	0	0	0	0	0	0	0	0	0	0	0	0	0	0	0	0	NA	NA	NA	NA	NA	NA	NA	NA	NA	none	none	none
ENSMUSG00000091140	Gm17124	641	0	0	0	0	0	0	0	0	0	0	0	0	0	0	0	0	0	0	0	0	NA	NA	NA	NA	NA	NA	NA	NA	NA	none	none	none
ENSMUSG00000091142	Gm17175	540	0	0	0	0	0	0	0	0	0	0	0	0	0	0	0	0	0	0	0	0	NA	NA	NA	NA	NA	NA	NA	NA	NA	none	none	none
ENSMUSG00000091144	Phf11c	1020	0	0	0	0.458462	0.314917	0	0	0	0	0.221176	0	0	0	0.247007	0	0	0.330894	0	0.102625	0.114148	NA	NA	NA	0.111031	0.0658021	0	0.065828	0.312476	0.43368	none	none	none
ENSMUSG00000091148	Gm3182	792	0	0	0	0	0	0	0	0	0	0	0	0	0	0	0	0	0	0	0	0	NA	NA	NA	NA	NA	NA	NA	NA	NA	none	none	none
ENSMUSG00000091151	Vmn1r224	897	0	0	0	0	0	0	0	0	0	0	0	0	0	0	0	0	0	0	0	0	NA	NA	NA	0	0	0	0	0	0	none	none	none
ENSMUSG00000091155	Serpine3	1206	0	0	0	0	0	0	0	0	0	0	0	0	0	0	0	0	0	0	0	0	NA	NA	NA	0.111031	0.128733	0	0	0	0	none	none	none
ENSMUSG00000091159	Gm17545	72	0	0	0	0	0	0	0	0	0	0	0	0	0	0	0	0	0	0	0	0	NA	NA	NA	NA	NA	NA	NA	NA	NA	none	none	none
ENSMUSG00000091174	Pate10	351	0	0	0	1.33228	0	0	0	0	0	0	0	0	0	0	0	0	0.530165	0	0	0	NA	NA	NA	NA	NA	NA	NA	NA	NA	none	none	none
ENSMUSG00000091175	S100a7l2	279	0	0	0	0	0	0	0	0	0	0	0	0	0	0	0	0	0	0	0	0	NA	NA	NA	NA	NA	NA	NA	NA	NA	none	none	none
ENSMUSG00000091183	Gm5141	1746	1.92609	2.2741	2.99905	3.74962	3.49547	3.80486	2.43593	0.599142	1.28741	1.29209	0.406697	0.754025	1.00324	0.865799	1.4915	1.76543	2.22753	1.28737	0.862039	1.08419	NA	NA	NA	0.713696	0.415037	0.238821	0.0714214	0.365398	0.73012	none	none	none
ENSMUSG00000091185	Gm3278	657	0	0	0	0	0	0	0	0	0	0	0	0	0	0	0	0	0	0	0	0	NA	NA	NA	NA	NA	NA	NA	NA	NA	none	none	none
ENSMUSG00000091195	Gm17332	87	0	0	0	0	0	0	0	0	0	0	0	0	0	0	0	0	0	0	0	0	NA	NA	NA	NA	NA	NA	NA	NA	NA	none	none	none
ENSMUSG00000091204	Gm7271	519	0.40498	0	0	0	0	0	0	0.67187	4.33104	0	0	0.724761	0	0	0	0.182684	0	1.41556	0.312185	0	NA	NA	NA	0.163499	0	0	0	0	0	none	none	none
ENSMUSG00000091205	Vmn2r71	2568	0	0	0	0	0	0	0	0	0	0	0	0	0	0	0	0	0	0	0	0	NA	NA	NA	0	0	0	0	0	0	none	none	none
ENSMUSG00000091206	Vmn2r91	2571	0	0	0	0	0	0	0	0	0	0	0	0	0	0	0	0	0	0	0	0	NA	NA	NA	0	0	0	0	0	0	none	none	none
ENSMUSG00000091212	Krtap11-1	552	0	0	0	0	0	0	0	0	0	0	0	0	0	0	0	0	0	0	0	0	NA	NA	NA	0	0.0191088	0	0	0	0	none	none	none
ENSMUSG00000091215	Pate1	378	0	0	0	0	0	0	0	0	0	0	0	0	0	0	0	0	0	0	0	0	NA	NA	NA	NA	NA	NA	NA	NA	NA	none	none	none
ENSMUSG00000091227	Gm3755	503	0	0	0	0	0	0	0	0	0	0	0	0	0	0	0	0	0	0	0	0	NA	NA	NA	NA	NA	NA	NA	NA	NA	none	none	none
ENSMUSG00000091228	Gm20390	804	0	0	0	0	0	0	0	0	0	0	0	0	0	0	0	0	0	0	0	0	NA	NA	NA	NA	NA	NA	NA	NA	NA	none	none	none
ENSMUSG00000091239	Vmn2r76	2562	0	0	0	0	0	0	0	0	0	0	0	0	0	0	0	0	0	0	0	0	NA	NA	NA	0	0	0	0	0	0	none	none	none
ENSMUSG00000091243	Vgll3	978	0.859651	2.02995	0.356942	0.47815	0.328441	0	0	0	0	0	1.21011	0.576919	0	0.257615	0.532549	1.0581	0.343537	0	0.674168	0.337298	6.37681	5.48813	3.45594	0.584963	0.137504	0.0259552	0	0	0.00766083	none	none	none
ENSMUSG00000091248	Pate8	330	0	0	0	0	0	0	0	0	0	0	0	0	0	0	0	0	0	0	0	0	NA	NA	NA	NA	NA	NA	NA	NA	NA	none	none	none
ENSMUSG00000091255	Speer4e	768	0	0	0	0	0	0	0	0	0	0	0	0	0	0	0	0	0	0	0	0	NA	NA	NA	0	0	0	0.0655574	0	0.0734671	none	none	none
ENSMUSG00000091259	Vmn2r110	2577	0	0	0	0	0	0	0	0	0	0	0	0	0	0	0	0	0	0	0	0	NA	NA	NA	0	0	0	0	0	0	none	none	none
ENSMUSG00000091260	Vmn2r19	2565	0	0	0	0	0	0	0	0	0	0	0	0	0	0	0	0	0	0	0	0	NA	NA	NA	0	0	0	0	0	0	none	none	none
ENSMUSG00000091264	Smim13	267	277.097	256.189	247.108	192.657	227.377	102.289	147.347	284.707	199.946	54.0763	84.2182	44.3774	19.6815	33.0268	32.1863	8.02863	7.4521	7.72565	5.95165	4.87274	15.9411	15.4395	16.1644	5.7845	4.0072	3.25377	1.06511	1.09046	1.12329	none	none	none
ENSMUSG00000091275	Gm3248	561	0	0	0.622262	0	0	0	0	1.24314	2.0034	0	0.42192	0	0.520397	0	0	0.271928	0	1.05809	0.189844	0.230776	NA	NA	NA	NA	NA	NA	NA	NA	NA	none	none	none
ENSMUSG00000091296	Gm4181	555	0	0	0	0	0	0	0	0	0	0	0	0	0	0	0	0	0	0	0	0	NA	NA	NA	NA	NA	NA	NA	NA	NA	none	none	none
ENSMUSG00000091297	Gm8439	291	0	0	0	0	0	0	0	0	0	0	0	0	0	0	0	0	0	0	0	0	NA	NA	NA	0.0285692	0.0285692	0	0	0	0	none	none	none
ENSMUSG00000091306	Gm17606	234	0	0	0	0	0	0	0	0	0	0	0	0	0	0	0	0	0	0	0	0	NA	NA	NA	NA	NA	NA	NA	NA	NA	none	none	none
ENSMUSG00000091311	Spata31d1b	4086	0	0.0883413	0	0	0	0	0	0	0	0	0	0	0	0	0	0.0418697	0	0	0	0	NA	NA	NA	0	0	0	0	0.122143	0	none	none	none
ENSMUSG00000091312	Gm17490	63	0	0	0	0	0	0	0	0	0	0	0	0	0	0	0	0	0	0	0	0	NA	NA	NA	NA	NA	NA	NA	NA	NA	none	none	none
ENSMUSG00000091318	Gm5415	1437	0	0	0	0	0	0	0	0	0	0	0	0	0	0	0	0	0	0	0	0	NA	NA	NA	0	0	0	0	0	0	none	none	none
ENSMUSG00000091337	Eid1	480	296.448	302.682	311.998	308.831	305.154	232.207	225.948	268.064	149.854	142.41	143.991	152.028	74.2021	85.0322	75.9547	8.25129	8.14499	7.75236	7.20107	6.311	15.9963	15.8304	14.8348	6.18507	5.59534	7.66604	5.95847	6.24667	6.05452	none	none	none
ENSMUSG00000091345	Col6a5	7923	0	0.0227794	0.0440602	0	0	0	0	0.0880224	0.0709268	0.597954	0.657244	0.593448	0.073695	0.0317995	0	0.0317902	0	0.0744822	0.692619	0.0498605	NA	NA	NA	0	0.0840643	0	0	0	0	GFAP	none	none
ENSMUSG00000091347	Gm10772	255	0	0	0	0	0	0	0	0	0	0	0	0	0	0	0	0	0	0	0	0	NA	NA	NA	NA	NA	NA	NA	NA	NA	none	none	none
ENSMUSG00000091350	Vmn2r92	2583	0	0	0	0	0	0	0	0	0	0	0	0	0	0	0	0	0	0	0	0	NA	NA	NA	0	0	0	0	0	0	none	none	none
ENSMUSG00000091375	Vmn2r15	2568	0	0	0	0	0	0	0	0	0	0	0	0	0	0	0	0	0	0	0	0	NA	NA	NA	0	0	0	0	0	0	none	none	none
ENSMUSG00000091376	Aadacl2	1206	0	0	0	0	0	0	0	0	0	0	0	0	0	0	0	0	0	0	0	0	NA	NA	NA	0	0	0	0	0	0	none	none	none
ENSMUSG00000091381	Vmn2r83	2595	0	0	0	0	0	0	0	0	0	0	0	0	0	0	0	0	0	0	0	0	NA	NA	NA	0	0	0	0	0	0	none	none	none
ENSMUSG00000091382	Vmn1r18	900	0	0	0	0	0	0	0	0	0	0	0	0	0	0	0	0	0	0	0	0	NA	NA	NA	0	0	0	0	0	0	none	none	none
ENSMUSG00000091387	Gcnt4	1368	6.76032	9.49901	10.4625	4.7857	2.58287	2.15831	3.10902	0.254898	3.28627	10.8842	11.5926	8.93633	0.426817	0.368344	0.380726	3.30849	2.06199	1.68559	3.51993	0.47712	11.4511	9.86614	7.5934	1.9782	2.17419	0.0985595	0.0244716	0	0	none	AS	none
ENSMUSG00000091400	Gm6356	567	0	0	0	0	0	0	0	0	0	0	0	0	0	0	0	0	0	0	0	0	NA	NA	NA	NA	NA	NA	NA	NA	NA	none	none	none
ENSMUSG00000091402	Rd3l	594	1.06154	2.43072	2.35077	0	0	0	8.95021	3.52223	12.2986	0	0.796961	0	0	0	0	1.55958	0	3.21055	0.339883	0	NA	NA	NA	0.584963	0.0285692	0.569716	0.147859	0	0	PV	none	none
ENSMUSG00000091405	H4c14	312	146.86	135.361	136.503	104.917	92.6582	82.8044	303.309	288.349	289.982	117.861	132.004	129	152.521	157.467	166.933	7.13519	6.56163	8.20398	6.99196	7.32169	NA	NA	NA	NA	NA	NA	NA	NA	NA	none	none	none
ENSMUSG00000091407	Vmn2r117	2574	0	0	0	0	0	0	0	0	0	0	0	0	0	0	0	0	0	0	0	0	NA	NA	NA	0	0	0	0	0	0	none	none	none
ENSMUSG00000091411	Gm5916	309	0	0	0	0	0	0	0	0	0	0	0	0	0	0	0	0	0	0	0	0	NA	NA	NA	0	0	0	0	0	0	none	none	none
ENSMUSG00000091415	Ak9	5685	0.110915	0	0	0.082257	0.169507	0.12984	0	0.122674	0.494242	0.674616	0.54126	0.430076	0	0.0443179	0.0458076	0.0523766	0.172745	0.269797	0.631012	0.0427029	NA	NA	NA	NA	NA	NA	NA	NA	NA	none	none	none
ENSMUSG00000091418	Gm3164	717	0	0	0	0	0	0	0	0	0	0	0	0	0	0	0	0	0	0	0	0	NA	NA	NA	NA	NA	NA	NA	NA	NA	none	none	none
ENSMUSG00000091429	Gm17093	644	0	0	0	0	0	0	0	0	0	0	0	0	0	0	0	0	0	0	0	0	NA	NA	NA	NA	NA	NA	NA	NA	NA	none	none	none
ENSMUSG00000091435	Vmn1r115	888	0	0	0	0	0	0	0	0	0	0	0	0	0	0	0	0	0	0	0	0	NA	NA	NA	0	0	0	0	0	0	none	none	none
ENSMUSG00000091441	Gm17387	72	0	0	0	0	0	0	0	0	0	0	0	0	0	0	0	0	0	0	0	0	NA	NA	NA	NA	NA	NA	NA	NA	NA	none	none	none
ENSMUSG00000091450	Vmn2r11	2586	0	0	0	0	0	0	0	0	0	0	0	0	0	0	0	0	0	0	0	0	NA	NA	NA	0	0	0	0	0	0	none	none	none
ENSMUSG00000091455	Otogl	6978	0	0.0258643	0.0500271	0.13403	0.18413	0	0	0	0.0805321	0	0.0339205	0	0.0418376	0.036106	0	0.0360421	0.145421	0.0382171	0.0162208	0.0370043	NA	NA	NA	0	0	0	0	0	0	none	none	none
ENSMUSG00000091468	Vmn2r82	2598	0	0	0	0	0	0	0	0	0	0	0	0	0	0	0	0	0	0	0	0	NA	NA	NA	0	0	0	0	0	0	none	none	none
ENSMUSG00000091471	Gm20538	225	0	0	0	0	0	0	0	0	0	0	0	0	0	0	0	0	0	0	0	0	NA	NA	NA	NA	NA	NA	NA	NA	NA	none	none	none
ENSMUSG00000091472	Gm3739	651	0	0	0	0	0	0	0	0	0.863215	0	0	0	0	0	0	0	0	0.364839	0	0	NA	NA	NA	NA	NA	NA	NA	NA	NA	none	none	none
ENSMUSG00000091474	2610021A01Rik	2505	6.9642	7.99737	7.94334	12.3208	13.7206	15.3227	3.82018	5.84648	5.38398	3.87257	2.45674	2.47764	4.19559	3.82196	4.36626	3.11019	3.88636	2.58902	1.9766	2.35838	9.69548	10.1021	9.40705	NA	NA	NA	NA	NA	NA	none	none	none
ENSMUSG00000091476	Catspere2	2946	0.642112	0.918947	0.947967	0	0.654206	0	0.360925	0	0	0.0765783	0.321381	0.255364	0	0.171044	0.176793	0.876835	0.284595	0.163896	0.284247	0.158267	NA	NA	NA	NA	NA	NA	NA	NA	NA	none	none	none
ENSMUSG00000091477	Gm5799	606	0	0	0	0	0	0	0	0	0	0	0	0	0	0	0	0	0	0	0	0	NA	NA	NA	NA	NA	NA	NA	NA	NA	none	none	none
ENSMUSG00000091490	Triml2	1275	0.164851	0	0	0	0	0	0	0	0	0	0	0	0	0	0	0.0771749	0	0	0	0	NA	NA	NA	0	0	0	0	0	0	none	none	none
ENSMUSG00000091491	Vmn2r97	2586	0	0	0	0	0	0	0	0	0	0	0	0	0	0	0	0	0	0	0	0	NA	NA	NA	0	0	0	0	0	0	none	none	none
ENSMUSG00000091494	Gm3269	792	0	0	0	0	0	0	0	0	0	0	0	0	0	0	0	0	0	0	0	0	NA	NA	NA	NA	NA	NA	NA	NA	NA	none	none	none
ENSMUSG00000091497	Gm44	993	0	0	0	0	0	0	0	0	0	0	0	0	0	0	0	0	0	0	0	0	NA	NA	NA	0	0	0	0	0	0	none	none	none
ENSMUSG00000091504	Vmn2r118	2562	0	0	0	0	0	0	0	0	0	0	0	0	0	0	0	0	0	0	0	0	NA	NA	NA	0	0	0	0	0	0	none	none	none
ENSMUSG00000091511	Vmn2r87	2547	0.907747	1.34635	1.37059	0.918004	0.75669	0.289808	1.2524	0.410719	0.882533	0.265724	0.185864	0.073842	0	0	0	1.14289	0.726687	0.886394	0.232837	0	8.0909	7.47676	6.27322	0.214125	0.0565835	0	0	0	0	none	none	none
ENSMUSG00000091512	Lamtor3	375	50.4443	47.647	55.8542	31.1754	36.8326	59.0514	127.594	90.1972	110.892	38.5023	47.3395	45.1381	38.9257	27.5462	25.6944	5.70916	5.43806	6.7887	5.48091	4.98742	12.4091	12.4868	13.1668	3.6017	3.31325	3.53903	2.87765	2.23432	3.31224	none	none	none
ENSMUSG00000091519	Skor2	3027	0	0	0.115325	0	0	0	7.72787	10.9437	9.46799	0	0.0781954	0	0.289339	0	0.172062	0.0544202	0	3.37571	0.0371223	0.206394	NA	NA	NA	0.970854	0.0473057	0	0	0	0	PV	none	none
ENSMUSG00000091528	Vmn2r126	2586	0	0	0	0	0	0	0	0	0	0	0	0	0	0	0	0	0	0	0	0	NA	NA	NA	NA	NA	NA	NA	NA	NA	none	none	none
ENSMUSG00000091530	Cldn20	660	0	0	0	0	0	0	0	0	0	0.341818	0	0	0	0	0	0	0	0	0.155671	0	NA	NA	NA	0.356144	0.0565835	0	0	0	0	none	none	none
ENSMUSG00000091531	Olfr102	927	0	0	0	0	0	0	0	0	0	0	0	0	0	0	0	0	0	0	0	0	NA	NA	NA	0	0	0	0	0	0	none	none	none
ENSMUSG00000091537	Tma7	195	28.0246	23.1386	28.6432	64.7489	41.1814	71.9215	32.7164	46.4934	89.3361	45.1199	35.2011	26.0412	80.8457	63.3099	89.4764	4.78671	5.9137	5.83749	5.18801	6.30154	12.8927	12.8428	13.2722	3.65306	2.75132	3.90753	3.22516	3.01275	3.0049	none	none	none
ENSMUSG00000091539	Vmn1r238	921	0	0	0	0	0	0	0	0	0	0	0	0	0	0	0	0	0	0	0	0	NA	NA	NA	0	0	0	0	0	0	none	none	none
ENSMUSG00000091541	Vmn1r9	900	0	0	0	0	0	0	0	0	0	0	0	0	0	0	0	0	0	0	0	0	NA	NA	NA	0	0	0	0	0	0	none	none	none
ENSMUSG00000091556	Gm14569	4914	0	0	0	0	0	0.150212	0	0	0	4.13186	3.94977	4.01871	0	0.102543	0	0	0.0704864	0	2.33155	0.0484886	NA	NA	NA	NA	NA	NA	NA	NA	NA	GFAP	none	none
ENSMUSG00000091563	Gm8108	651	0	0	0	0	0	0	0	0	0	0	0	0	0	0	0	0	0	0	0	0	NA	NA	NA	NA	NA	NA	NA	NA	NA	none	none	none
ENSMUSG00000091568	Gm8206	516	0	0.34977	0	0	0	0	0	0	0	0	0	0	0	0	0	0.159099	0	0	0	0	NA	NA	NA	NA	NA	NA	NA	NA	NA	none	none	none
ENSMUSG00000091569	Gm8232	641	0	0	0	0	0	0	0	0	0	0	0	0	0	0	0	0	0	0	0	0	NA	NA	NA	NA	NA	NA	NA	NA	NA	none	none	none
ENSMUSG00000091572	Vmn2r3	2730	0	0	0	0	0	0	0	0	0	0	0	0	0	0	0	0	0	0	0	0	NA	NA	NA	0	0	0	0	0	0	none	none	none
ENSMUSG00000091584	Gm8180	438	0	0	0	0	0	0	0	0	0	0	0	0	0	0	0	0	0	0	0	0	NA	NA	NA	NA	NA	NA	NA	NA	NA	none	none	none
ENSMUSG00000091585		1500	0	0	0	0	0	0	0	0	0	0	0	0	0	0	0	0	0	0	0	0	NA	NA	NA	NA	NA	NA	NA	NA	NA	none	none	EndoSM
ENSMUSG00000091586	Cyp4f17	1575	0	0.114591	0	0.593817	0	0	4.05061	1.77118	1.42718	12.4617	12.4736	13.9713	0.370721	0.4799	0.330687	0.0540803	0.260555	1.77244	3.80414	0.478992	NA	NA	NA	0.941106	1.95358	0	0	0	0	GFAP	none	none
ENSMUSG00000091594	Gm17067	1065	0	0	0	0	0	0	0	0	0	0	0	0	0	0	0	0	0	0	0	0	NA	NA	NA	NA	NA	NA	NA	NA	NA	none	none	none
ENSMUSG00000091601	Olfr93	939	0	0	0	0	0	0	0	0	0	0	0	0	0	0	0	0	0	0	0	0	NA	NA	NA	0	0	0	0	0	0	none	none	none
ENSMUSG00000091604	Gm17349	300	0	1.20321	0	0	0	0	0	0	0	0	0	0	0.973143	0.839825	0	0.486528	0	0	0	0.681964	NA	NA	NA	NA	NA	NA	NA	NA	NA	none	none	none
ENSMUSG00000091614	Gm17657	555	0	0	0	0	0	0	0	0	0	0	0	0.338875	0	0	0	0	0	0	0.154399	0	NA	NA	NA	NA	NA	NA	NA	NA	NA	none	none	none
ENSMUSG00000091617	Gm3752	453	0	0	0	0	0	0	0	0	0	0	0	0	0	0	0	0	0	0	0	0	NA	NA	NA	NA	NA	NA	NA	NA	NA	none	none	none
ENSMUSG00000091618	H60c	681	0	0	0	0	0	0	0	0	0	0	0	0	0	0	0	0	0	0	0	0	NA	NA	NA	0	0	0	0	0	0	none	none	none
ENSMUSG00000091620	Vmn2r23	2550	0	0	0	0	0	0	0	0	0	0	0	0	0	0	0	0	0	0	0	0	NA	NA	NA	0	0	0	0	0	0	none	none	none
ENSMUSG00000091624	Vmn2r9	2547	0	0	0	0	0	0	0	0	0	0	0	0	0	0	0	0	0	0	0	0	NA	NA	NA	0	0	0	0	0	0	none	none	none
ENSMUSG00000091625	Lsm5	276	7.61538	9.15484	6.32408	1.69432	3.49147	10.6977	15.4099	5.05363	10.1803	19.6174	23.1552	14.3101	13.7509	11.8671	20.7578	3.1207	2.65409	3.48731	4.32391	4.04077	8.03364	8.3394	8.69046	0.286881	0.246915	0	0.0801304	0	0	none	none	none
ENSMUSG00000091631	Vmn2r95	2538	0	0	0	0	0	0	0	0	0	0	0	0	0	0	0	0	0	0	0	0	NA	NA	NA	0	0	0	0	0	0	none	none	none
ENSMUSG00000091635	Vmn2r13	2496	0	0	0	0	0	0	0	0	0	0	0	0	0	0	0	0	0	0	0	0	NA	NA	NA	0	0	0	0	0	0	none	none	none
ENSMUSG00000091636	Akain1	210	3.00264	0.859434	0	13.3609	6.11838	7.02992	86.0754	97.9683	104.363	3.22285	1.12713	0.895597	2.78041	0	1.24008	1.19368	3.29813	6.60193	1.45866	1.22661	7.839	11.308	13.5548	NA	NA	NA	NA	NA	NA	PV	none	none
ENSMUSG00000091638	Vmn1r113	924	0	0	0	0	0	0	0	0	0	0	0	0	0	0	0	0	0	0	0	0	NA	NA	NA	0	0	0	0	0	0	none	none	none
ENSMUSG00000091648	C2cd4d	1026	0.409717	0.70363	0	0	0.313075	0	1.03634	0.679728	1.09542	0.219883	1.1535	1.64978	0	0	0	0.45535	0.143208	0.953946	1.00556	0	NA	NA	NA	0.31034	0.485427	1.85359	1.19043	0.31539	0	none	none	none
ENSMUSG00000091649	Phf11b	831	0	0	0	0	0	0	0	0	0	0.27148	0	0	21.0789	18.7975	13.1618	0	0	0	0.124981	4.22338	NA	NA	NA	0.0565835	0.0379679	0.165745	1.56363	2.21511	1.78787	Cx3cr1	none	none
ENSMUSG00000091650	Apol11a	1005	0	0	0	0	0	0	0	0	0	0	0	0	0	0	0	0	0	0	0	0	NA	NA	NA	0	0	0	0	0	0	none	none	none
ENSMUSG00000091651	Vmn2r36	2559	0	0	0	0	0	0	0	0	0	0	0	0	0	0	0	0	0	0	0	0	NA	NA	NA	0	0	0	0	0	0	none	none	none
ENSMUSG00000091652	Vmn1r57	933	0	0	0	0	0	0	0	0	0	0	0	0	0	0	0	0	0	0	0	0	NA	NA	NA	0	0	0	0	0	0	none	none	none
ENSMUSG00000091656	Vmn2r106	2589	0	0	0	0	0	0	0	0	0	0	0	0	0	0	0	0	0	0	0	0	NA	NA	NA	0	0	0	0	0	0	none	none	none
ENSMUSG00000091657	Gm3072	629	0	0	0	0	0	0	0	0	0	0	0	0	0	0	0	0	0	0	0	0	NA	NA	NA	NA	NA	NA	NA	NA	NA	none	none	none
ENSMUSG00000091662	Vmn1r69	960	0	0	0	0	0	0	0	0	0	0	0	0	0	0	0	0	0	0	0	0	NA	NA	NA	0	0	0	0	0	0	none	none	none
ENSMUSG00000091670	Vmn2r105	2583	0	0	0	0	0	0	0	0	0	0	0	0	0	0	0	0	0	0	0	0	NA	NA	NA	0	0	0	0	0	0	none	none	none
ENSMUSG00000091676	Gm8374	519	0	0	0	0	0	0	0	0	0	0	0	0	0	0	0	0	0	0	0	0	NA	NA	NA	NA	NA	NA	NA	NA	NA	none	none	none
ENSMUSG00000091679	Vmn2r96	2571	0	0	0	0	0	0	0	0	0	0	0	0	0	0	0	0	0	0	0	0	NA	NA	NA	0	0	0	0	0	0	none	none	none
ENSMUSG00000091680	Klhdc7b	3792	0.0554284	0	0	0	0	0	0	0	0	0	0	0	0	0	0	0.0264122	0	0	0	0	NA	NA	NA	0.356144	0.154886	0	0	0	0	none	none	none
ENSMUSG00000091682	Trgc3	519	0	0	0	0	0	0	0	0	0	0	0	0	0	0	0	0	0	0	0	0	NA	NA	NA	NA	NA	NA	NA	NA	NA	none	none	none
ENSMUSG00000091685	Gm17359	1464	0	0	0	0	0.219409	0	0	0	0	0	0	0	0	0	0.17788	0	0.101833	0	0	0.0831021	NA	NA	NA	0	0.00958605	0	0	0	0	none	none	none
ENSMUSG00000091692	4930433I11Rik	2172	0	0	0	0	0	0	0	0	0	0	0	0	0	0	0	0	0	0	0	0	NA	NA	NA	0	0	0	0	0	0	none	none	none
ENSMUSG00000091694	Apol11b	1014	0	0	0	0	0	0	0	0	0	0	0	0	0	0	0	0	0	0	0	0	NA	NA	NA	0	0	0	0	0	0.0416094	none	none	none
ENSMUSG00000091698	Gm6526	597	0	0	0	0	0	0	0	0	0	0	0	0	0	0	0	0	0	0	0	0	NA	NA	NA	NA	NA	NA	NA	NA	NA	none	none	none
ENSMUSG00000091700	Gm7876	792	0	0	0	0	0	0	0	0	0	0	0	0	0	0	0	0	0	0	0	0	NA	NA	NA	NA	NA	NA	NA	NA	NA	none	none	none
ENSMUSG00000091705	H2-Q2	1083	0.194076	0.166649	0	0	0.296597	0	0	0	0	0.41662	1.09279	0	0	0	0	0.16381	0.136015	0	0.587975	0	5.78203	8.38601	2.29557	0.799087	0.230613	0	0.0814461	0	0	none	none	none
ENSMUSG00000091712	Sec14l5	2091	0	0.172627	0	0	0	0	0	0	0	0.215782	0.452793	0	0.279238	0.481965	0.373624	0.0807153	0	0	0.290257	0.462865	4.94001	5.9933	6.85229	1.68706	0.905608	0	0	0	0	none	OL	none
ENSMUSG00000091718	Gm16506	641	0	0	0	0	0	0	0	0	0	0	0	0	0	0	0	0	0	0	0	0	NA	NA	NA	NA	NA	NA	NA	NA	NA	none	none	none
ENSMUSG00000091721	Gimd1	654	0	0	0	0	0	0	0	0	0	0	0	0	0	0	0	0	0	0	0	0	NA	NA	NA	0	0	0	0	0	0	none	none	none
ENSMUSG00000091722	Siah3	807	2.60452	2.46009	2.16288	2.31787	3.58232	1.82935	6.58788	18.5801	11.8379	2.51598	1.75983	0.93222	0	1.24881	0.645393	1.76942	1.83855	3.73718	1.45207	0.706111	8.08251	8.41087	10.5396	1.87971	0.422233	0	0	0	0	PV	none	none
ENSMUSG00000091725	Gm8220	641	0	0	0	0	0	0	0	0	0	0	0	0	0	0	0	0	0	0	0	0	NA	NA	NA	NA	NA	NA	NA	NA	NA	none	none	none
ENSMUSG00000091731	Gm17542	99	0	0	0	0	0	0	0	0	0	0	0	0	0	0	0	0	0	0	0	0	NA	NA	NA	NA	NA	NA	NA	NA	NA	none	none	none
ENSMUSG00000091733	Gm8094	636	0	0	0	0	0	0	0	0	0	0	0	0	0	0	0	0	0	0	0	0	NA	NA	NA	NA	NA	NA	NA	NA	NA	none	none	none
ENSMUSG00000091734	Vmn1r29	912	0	0	0	0	0	0	0	0	0	0	0	0	0	0	0	0	0	0	0	0	NA	NA	NA	0	0	0	0	0	0	none	none	none
ENSMUSG00000091735	Gpr62	1077	0.195157	0.837889	0.972393	0.434198	0.29825	0	0	1.29508	1.56533	0.628411	0.439549	0.698516	0.27107	0.233934	0.241798	0.738534	0.315159	0.966039	0.667961	0.320697	8.95698	8.88516	9.88232	3.29572	3.30354	3.34648	1.93394	0	0	none	OL	none
ENSMUSG00000091736	Yy2	1137	0	0	0	0	0	0	0	0	0	0	0	0	0	0	0	0	0	0	0	0	NA	NA	NA	0.565597	0.286881	0	0.111662	1.42348	1.85177	none	none	none
ENSMUSG00000091740	Gm7929	641	0	0	0	0	0	0	0	0	0	0	0	0	0	0	0	0	0	0	0	0	NA	NA	NA	NA	NA	NA	NA	NA	NA	none	none	none
ENSMUSG00000091754	Gm3636	684	0	0.791584	0	0	0.939225	0	4.66353	0.509796	0	0	0	0	0.426817	0.736688	0.380726	0.337838	0.392949	1.44596	0	0.599074	7.77014	7.96348	9.11926	0.400538	0.0379679	0.194491	0.0516176	0.457071	2.43004	none	none	none
ENSMUSG00000091756	Gm3095	501	0	0	0	0	0	0	0	0	0	0	0	0	0	0	0	0	0	0	0	0	NA	NA	NA	NA	NA	NA	NA	NA	NA	none	none	none
ENSMUSG00000091764	Zfp964	1419	2.36995	1.90784	3.19814	3.62505	4.52734	7.28258	2.24796	1.47442	1.9801	2.38477	3.50292	2.38574	3.90903	2.48574	3.30338	1.80404	2.61941	1.53646	1.90989	2.08158	7.58855	8.34602	7.66133	0.847997	0.539366	0	0	0	0.261973	none	none	none
ENSMUSG00000091768	Gm17617	39	0	0	0	0	0	0	0	0	0	0	0	0	0	0	0	0	0	0	0	0	NA	NA	NA	NA	NA	NA	NA	NA	NA	none	none	none
ENSMUSG00000091771	Vmn2r103	2571	0	0	0	0	0	0	0	0	0	0	0	0	0	0	0	0	0	0	0	0	NA	NA	NA	0	0	0	0	0	0	none	none	none
ENSMUSG00000091779	Gm21293	801	0	0	0	0	0	0	0	0	0	0	0	0	0	0	0	0	0	0	0	0	NA	NA	NA	0	0	0	0	0	0	none	none	none
ENSMUSG00000091780	Sco2	768	14.2313	12.9251	10.909	7.30674	12.9657	8.6501	23.5362	9.08075	5.12197	5.87499	7.08859	7.83648	4.18147	5.2489	2.0345	3.77489	3.41154	3.76337	2.98793	2.26952	NA	NA	NA	4.62877	4.46728	4.89111	4.53793	5.92895	4.32	none	none	none
ENSMUSG00000091792	Gm3573	555	0	0	0	0	0	0	0	0	0	0	0	0	0	0	0	0	0	0	0	0	NA	NA	NA	NA	NA	NA	NA	NA	NA	none	none	none
ENSMUSG00000091794	Vmn2r18	2616	0	0	0	0	0	0	0	0	0	0	0	0.0718943	0	0	0	0	0	0	0.0341661	0	NA	NA	NA	0	0	0	0	0	0	none	none	none
ENSMUSG00000091803	Cox16	321	8.51215	8.99595	8.70004	5.82718	16.0107	0	16.5621	6.51777	3.50126	42.1682	36.8687	26.9516	41.836	26.686	32.4506	3.28334	3.04951	3.30164	5.18307	5.1151	NA	NA	NA	4.44361	4.10713	2.20361	1.1802	1.13717	1.19837	none	none	none
ENSMUSG00000091805	Vmn2r108	2568	0	0	0	0	0	0	0	0	0	0	0	0	0	0	0	0	0	0	0	0	NA	NA	NA	0	0	0	0	0	0	none	none	none
ENSMUSG00000091809	Olfr721-ps1	975	0	0	0	0	0	0	0	0	0	0	0	0	0	0	0	0	0	0	0	0	NA	NA	NA	NA	NA	NA	NA	NA	NA	none	none	none
ENSMUSG00000091811	Inafm1	393	7.48749	5.05164	3.55307	5.9495	4.0867	5.63467	29.7611	11.5346	10.0093	1.72213	3.01142	4.78563	3.71429	1.92326	2.65055	2.66995	2.63776	4.17805	2.06111	1.91177	11.5858	11.7817	13.0255	4.10434	3.58976	6.27528	5.74561	5.69003	4.77803	none	none	none
ENSMUSG00000091813	Ces2h	1677	0	0	0	0	0	0	0	0	0	0	0	0	0	0	0	0	0	0	0	0	NA	NA	NA	0	0	0	0	0	0	none	none	none
ENSMUSG00000091814	Gm8050	618	0	0	0	0	0	0	0	0	0	0	0	0	0	0	0	0	0	0	0	0	NA	NA	NA	NA	NA	NA	NA	NA	NA	none	none	none
ENSMUSG00000091827	Speer4f2	888	0	0	0	0	0	0	0	0	0	0	0	0	0	0	0	0	0	0	0	0	NA	NA	NA	NA	NA	NA	NA	NA	NA	none	none	none
ENSMUSG00000091831	Gm4707	207	2.03077	4.35945	6.74568	15.8136	4.65529	7.13181	46.2298	5.05363	40.7212	7.62897	8.00426	1.81715	0	2.43427	6.29025	2.42724	3.35053	4.98496	2.76909	1.96649	NA	NA	NA	NA	NA	NA	NA	NA	NA	none	none	none
ENSMUSG00000091844	Gm8251	19773	0	0	0	0	0	0	0	0	0	0	0	0	0	0	0	0	0	0	0	0	NA	NA	NA	NA	NA	NA	NA	NA	NA	none	none	none
ENSMUSG00000091859	Vmn2r100	2553	0	0	0	0	0	0	0	0	0	0	0	0	0	0	0	0	0	0	0	0	NA	NA	NA	0	0	0	0	0	0	none	none	none
ENSMUSG00000091863	Cldn34a	636	0	0	0	0	0	0	0	0	0	0	0	0	0	0	0	0	0	0	0	0	NA	NA	NA	0	0	0	0	0	0	none	none	none
ENSMUSG00000091867	Cyp2a22	1479	0	0	0	0	0	0	0	0	0	0	0	0	0	0	0	0	0	0	0	0	NA	NA	NA	0	0	0	0	0	0	none	none	none
ENSMUSG00000091873	Olfr732	927	0	0	0	0	0	0	0	0	0	0	0	0	0	0	0	0	0	0	0	0	NA	NA	NA	0	0	0	0	0	0	none	none	none
ENSMUSG00000091874	Vmn1r56	933	0	0	0	0	0	0	0	0	0	0	0	0	0	0	0	0	0	0	0	0	NA	NA	NA	0	0	0	0	0	0	none	none	none
ENSMUSG00000091879	Vmn2r17	2550	0	0	0	0	0	0	0	0	0	0	0	0	0	0	0	0	0	0	0	0	NA	NA	NA	0	0	0	0	0	0	none	none	none
ENSMUSG00000091882	Gm6337	636	0	0	0	0	0	0	0	0	0	0	0	0	0	0	0	0	0	0	0	0	NA	NA	NA	NA	NA	NA	NA	NA	NA	none	none	none
ENSMUSG00000091888	Vmn2r80	2592	0	0	0	0	0	0	0	0	0	0	0	0	0	0	0	0	0	0	0	0	NA	NA	NA	0	0	0	0	0	0	none	none	none
ENSMUSG00000091896	Ube2d2a	444	3.78711	3.6584	1.57247	3.15967	1.44691	3.32496	0	1.57072	6.3283	3.04864	1.59931	0.847187	4.6027	3.97214	4.10566	2.00216	1.86546	1.86116	1.50167	2.38594	14.6997	14.6083	14.488	3.88166	3.30743	1.86858	1.46674	1.9835	2.21591	none	none	none
ENSMUSG00000091897	Gm17019	768	0	0	0	0	0	0	0	0	0	0	0	0	0.380134	0	0	0	0	0	0	0.172118	NA	NA	NA	0	0	0	0	0	0	none	none	none
ENSMUSG00000091898	Tnnc1	486	35.0308	23.3957	33.0413	0.962204	1.98281	0	6.56349	0.717491	0	1.85679	1.94813	0.773973	2.40282	1.55523	0	4.97679	0.986717	1.77694	1.33702	1.21372	12.6746	7.93618	8.69971	2.87578	1.5294	1.64184	0.320329	0.415163	0.314749	CamKIIaCX	none	none
ENSMUSG00000091903	Gm6460	600	0	0	0	0	0	0	0	0	0	0	0	0	0	0	0	0	0	0	0	0	NA	NA	NA	0	0	0	0	0	0	none	none	none
ENSMUSG00000091923	Gm8267	786	0	0	0	0	0	0	0	0	0	0	0	0	0	0	0	0	0	0	0	0	NA	NA	NA	0	0	0	0	0	0	none	none	none
ENSMUSG00000091924	Vmn1r185	960	0	0	0	0	0	0	0	0	0	0	0	0	0	0	0	0	0	0	0	0	NA	NA	NA	0	0	0	0	0	0	none	none	none
ENSMUSG00000091926	Vmn2r62	2580	0	0	0	0	0	0	0	0	0	0	0	0	0	0	0	0	0	0	0	0	NA	NA	NA	0	0	0	0	0	0	none	none	none
ENSMUSG00000091930	Vmn2r52	2559	0	0	0	0	0	0	0	0	0	0	0	0	0	0	0	0	0	0	0	0	NA	NA	NA	0	0	0	0	0	0	none	none	none
ENSMUSG00000091931	Gon7	297	4.95385	7.89985	11.7538	9.44709	10.8153	9.94131	14.3203	24.6556	37.8419	11.3939	7.17265	8.23226	6.88081	4.24154	3.50729	3.20203	3.46831	4.73368	3.31222	2.55497	NA	NA	NA	NA	NA	NA	NA	NA	NA	none	none	none
ENSMUSG00000091933	Gm8857	547	0	0	0	0	0	0	0	0	0	0	0	0	0	0	0	0	0	0	0	0	NA	NA	NA	NA	NA	NA	NA	NA	NA	none	none	none
ENSMUSG00000091937	Gm3646	162	0	0	0	5.77322	0	0	0	0	0	0	0	0	0	0	0	0	1.54814	0	0	0	NA	NA	NA	0	0	0	0	0	0	none	none	none
ENSMUSG00000091945	Vmn2r114	2571	0	0	0	0	0	0	0	0	0	0	0	0	0	0	0	0	0	0	0	0	NA	NA	NA	0	0	0	0	0	0	none	none	none
ENSMUSG00000091950	Olfr421-ps1	948	0	0	0	0	0	0	0	0	0	0	0	0	0	0	0	0	0	0	0	0	NA	NA	NA	0	0	0	0	0	0	none	none	none
ENSMUSG00000091955	Gm9844	135	3.11385	6.68449	2.58584	6.92787	9.51748	5.46772	0	0	0	0	3.50663	4.17945	2.16254	5.59883	3.85802	2.35841	3.05387	0	1.8327	2.28485	NA	NA	NA	NA	NA	NA	NA	NA	NA	none	none	none
ENSMUSG00000091956	C2cd4b	1023	2.05459	1.05854	1.02372	0.914235	1.56997	0.721546	0	0	0.549318	0	0.231376	0.183847	0	0.492566	0	1.25033	1.04864	0.24258	0.187017	0.219325	8.0834	8.74894	5.41447	1.27501	0.471621	3.07073	1.38746	0.431039	0	none	none	none
ENSMUSG00000091962	Vmn2r78	2562	0	0	0	0	0	0	0	0	0	0	0	0	0	0	0	0	0	0	0	0	NA	NA	NA	0	0	0	0	0	0	none	none	none
ENSMUSG00000091971	Hspa1a	1926	1.0913	1.87416	1.63126	1.45679	1.501	1.53301	2.76034	0.543147	0	0.234268	0.368687	0.292952	0	0.261628	0	1.34041	1.32016	1.07119	0.376997	0.12063	NA	NA	NA	1.68706	2.59932	2.45842	1.17113	4.19732	4.95251	none	none	none
ENSMUSG00000091972	Tmem207	432	0	0	0	0	0	0	0	0	0	0	0	0	0	0	0	0	0	0	0	0	NA	NA	NA	0	0	0	0	0	0	none	none	none
ENSMUSG00000091983	Olfr457	942	0	0	0	0	0	0	0	0	0	0	0	0	0	0	0	0	0	0	0	0	NA	NA	NA	0	0	0	0	0	0	none	none	none
ENSMUSG00000091987	Gm10352	1143	0	0	0	0	0	0	0	0	0	0	0	0	0	0	0	0	0	0	0	0	NA	NA	NA	0	0	0	0	0	0	none	none	none
ENSMUSG00000091996	BC049352	258	2.44401	1.39908	0	0	0	0	0	2.70311	0	0	0	0	5.65781	2.92962	1.00937	1.18968	0	0.926785	0	2.07002	NA	NA	NA	0.214125	0.0749621	0.0236972	0.0614937	0.0219109	0.0960637	none	none	none
ENSMUSG00000092004	Gm17482	48	0	0	0	0	0	0	0	0	0	0	0	0	0	0	0	0	0	0	0	0	NA	NA	NA	NA	NA	NA	NA	NA	NA	none	none	none
ENSMUSG00000092008	Cyp2c69	1476	0	0	0	0	0	0	0	0	0	0	0	0	0	0	0	0	0	0	0	0	NA	NA	NA	0	0	0	0	0	0	none	none	none
ENSMUSG00000092009	Myh15	5778	0	0.0312359	0.0604169	0	0	0	0	0.120699	0.0972573	1.17134	0.983167	1.13926	0.0505266	0	0.0901406	0.0434158	0	0.101182	1.06896	0.0661086	NA	NA	NA	0.31034	0.831877	0.0127677	0.00492547	0	0	GFAP	none	none
ENSMUSG00000092019	Gm4027	435	0	0	0	0	0	0	0	0	0	0	0	0	0	0	0	0	0	0	0	0	NA	NA	NA	0	0	0	0	0	0	none	none	none
ENSMUSG00000092021	Gbp11	1860	0	0.0970329	0	0	0	0	0	0	0	0	0	0	0	0.135456	0	0.0459242	0	0	0	0.0637126	NA	NA	NA	0.189034	0.0658021	0.0202384	0.0148339	0	0	none	none	none
ENSMUSG00000092032	Vmn2r59	2598	0	0	0	0	0	0	0	0	0	0	0	0	0	0	0	0	0	0	0	0	NA	NA	NA	0	0	0	0	0	0	none	none	none
ENSMUSG00000092035	Peg10	3018	5.50185	7.6546	6.24613	1.54947	2.87369	1.46748	7.04629	5.54594	5.77221	6.27912	5.09786	4.29994	6.38444	7.84727	6.55786	2.90063	1.56733	2.83218	2.63822	2.98729	10.422	10.0103	9.6105	3.66448	2.27302	0.699259	0.447258	0.398541	0.470764	none	none	none
ENSMUSG00000092036	Gm2244	657	0	0	0	0	0	0	0	0	0	0	0	0	0	0	0	0	0	0	0	0	NA	NA	NA	NA	NA	NA	NA	NA	NA	none	none	none
ENSMUSG00000092043	Esp6	471	0	0	0	0	0	0	0	0	0	0	0	0	0	0	0	0	0	0	0	0	NA	NA	NA	0	0	0	0	0	0	none	none	none
ENSMUSG00000092047	Gm17631	69	0	0	0	0	0	0	0	0	0	0	0	0	0	0	0	0	0	0	0	0	NA	NA	NA	NA	NA	NA	NA	NA	NA	none	none	none
ENSMUSG00000092048	Vmn2r85	2553	0.164657	0.282775	0.273474	0	0.125819	0.289127	0	0	0	0	0	0	0	0.0986868	0.306012	0.310691	0.1869	0	0	0.182565	NA	NA	NA	0.0565835	0	0	0	0	0	none	none	none
ENSMUSG00000092049	Vmn2r4	2742	0	0	0	0	0	0	0	0	0	0	0	0	0	0	0	0	0	0	0	0	NA	NA	NA	0	0	0	0	0	0	none	none	none
ENSMUSG00000092060	Bend4	1626	2.06824	1.44296	1.71754	2.58836	2.37059	0.453962	0.653927	2.35898	0.691209	0.693726	0.582281	0.231335	0.179547	0.774746	0.160158	1.45571	1.48764	1.16009	0.587315	0.455737	9.82761	9.92845	10.8306	1.18903	0.429393	0.327539	0.0704111	0.0499328	0.0497509	none	none	none
ENSMUSG00000092073	Gm6205	1080	0	0	0	0	0	0	0	0	0	0	0	0	0	0	0	0	0	0	0	0	NA	NA	NA	NA	NA	NA	NA	NA	NA	none	none	none
ENSMUSG00000092074	Dynlt1a	342	0	0	0	0	0	0	0	0	1.64314	0	0	0	0	0.736688	0	0	0	0.630137	0	0.316798	10.0934	10.1555	9.81507	1.94111	1.43652	2.39588	0.517513	1.14198	1.7107	none	none	none
ENSMUSG00000092077	Olfr101	927	0	0	0	0	0	0	0	0	0	0	0	0	0	0	0	0	0	0	0	0	NA	NA	NA	0	0	0	0	0	0	none	none	none
ENSMUSG00000092080	Vmn2r16	2694	0	0	0	0	0	0	0	0	0	0	0	0	0	0	0	0	0	0	0	0	NA	NA	NA	0	0	0	0	0	0	none	none	none
ENSMUSG00000092083	Kcnb2	2724	17.3611	14.0463	14.6095	21.8022	18.3956	15.4457	2.34204	4.35236	3.91964	4.47224	4.08399	1.1047	0.321523	1.29488	0.669205	4.03024	4.28894	2.18206	2.07735	0.817108	8.73484	8.49346	6.52936	1.63227	0.754175	0.0748703	0.0113498	0	0	none	N	none
ENSMUSG00000092094	Zfp804b	4032	0.364904	1.16382	0.519478	0	0.398332	0	0.527423	0.172967	0.278746	0.0559523	0.0587047	0.186583	0.0724065	0	0	0.750806	0.179864	0.407493	0.138045	0.0344066	NA	NA	NA	0.333424	0.00958605	0	0	0	0	none	none	none
ENSMUSG00000092109	Gm9376	531	0	0	0	0	0	0	0	0	0	0	0	0	0	0	0	0	0	0	0	0	NA	NA	NA	0	0	0	0	0	0	none	none	none
ENSMUSG00000092111	Vmn2r113	2571	0	0	0	0	0	0	0	0	0	0	0	0	0	0	0	0	0	0	0	0	NA	NA	NA	0	0	0	0	0	0	none	none	none
ENSMUSG00000092116	Gm10320	342	0	1.05545	0	0	0.939225	0	3.10902	0	0	0	0	0.549928	4.26817	1.47338	0.761451	0.434898	0.392949	1.02598	0.242827	1.66342	NA	NA	NA	NA	NA	NA	NA	NA	NA	none	none	none
ENSMUSG00000092118	Fancf	1032	3.66601	2.44839	2.70612	2.26565	1.86753	2.86102	8.24252	1.01366	1.08906	1.09302	2.52294	2.00468	1.13156	0.244135	1.51405	1.97826	1.73613	2.15329	1.52283	0.973243	8.3052	8.73364	8.30509	1.31034	1.14187	1.61122	1.71088	3.00767	2.54056	none	none	none
ENSMUSG00000092120	Vmn2r90	2592	0	0	0	0	0	0	0	0	0	0	0	0	0	0	0	0	0	0	0	0	NA	NA	NA	0	0	0	0	0	0	none	none	none
ENSMUSG00000092123	Gm17581	57	0	0	0	0	0	0	0	0	0	0	0	0	0	0	0	0	0	0	0	0	NA	NA	NA	NA	NA	NA	NA	NA	NA	none	none	none
ENSMUSG00000092124	B930094E09Rik	411	0	0	0	0	0	0	0	0	0	1.09781	0.575906	0	0	0	0	0	0	0	0.639607	0	NA	NA	NA	NA	NA	NA	NA	NA	NA	none	none	none
ENSMUSG00000092142	Gm6482	641	0	0	0	0	0	0	0	0	0	0	0	0	0	0	0	0	0	0	0	0	NA	NA	NA	NA	NA	NA	NA	NA	NA	none	none	none
ENSMUSG00000092148	Gm8005	641	0	0	0	0	0	0	0	0	0	0	0	0	0	0	0	0	0	0	0	0	NA	NA	NA	NA	NA	NA	NA	NA	NA	none	none	none
ENSMUSG00000092152	Gm17026	641	0	0	0	0	0	0	0	0	0	0	0	0	0	0	0	0	0	0	0	0	NA	NA	NA	0	0	0	0	0	0	none	none	none
ENSMUSG00000092157	Gm17268	66	0	0	0	0	0	0	0	0	0	0	0	0	0	0	0	0	0	0	0	0	NA	NA	NA	NA	NA	NA	NA	NA	NA	none	none	none
ENSMUSG00000092162	Vmn2r86	2547	0	0.0708603	0	0	0	0	0	0	0	0	0	0	0	0	0	0.0336804	0	0	0	0	NA	NA	NA	0	0	0	0	0	0	none	none	none
ENSMUSG00000092164	Rergl	615	0	0	0.567624	0	0	0	0	0	0	0	0	0	0	0	0	0.250001	0	0	0	0	NA	NA	NA	0	0	0	0	0	0	none	none	none
ENSMUSG00000092165	Gm5624	622	0	0	0	0	0	0	0	0	0	0	0	0	0	0	0	0	0	0	0	0	NA	NA	NA	NA	NA	NA	NA	NA	NA	none	none	none
ENSMUSG00000092166	Gm7942	1500	0	0	0	0	0	0	0	0	0	0	0	0	0	0	0	0	0	0	0	0	NA	NA	NA	NA	NA	NA	NA	NA	NA	none	none	none
ENSMUSG00000092167	Gm3696	612	0.343439	0.884712	0.570407	0	0	0	0	0.569772	0.918223	0.368627	0	0	0	0.411679	0	0.677638	0	0.581109	0.167198	0.185519	NA	NA	NA	0.137504	0.0191088	0	0	0	0	none	none	none
ENSMUSG00000092192	Dnaaf4	1263	0	0.142899	0	0	0	0	0	0	0	0.357244	0.187409	0.595647	0	0	0	0.0671333	0	0	0.464773	0	6.31977	6.81083	7.23431	NA	NA	NA	NA	NA	NA	none	none	none
ENSMUSG00000092210	A930009A15Rik	357	0	0	0	0	0	0	0	0	0	0	1.98905	0.526822	0	0.705735	0	0	0	0	0.878627	0.304797	NA	NA	NA	0.214125	0.294743	0.0378173	0	0	0	none	none	none
ENSMUSG00000092212	Slc22a13b	1116	0	0	0	0	0	0	0	0	0	0	0	0	0	0	0	0	0	0	0	0	NA	NA	NA	NA	NA	NA	NA	NA	NA	none	none	none
ENSMUSG00000092216	Gm19345	375	0.560492	3.85027	1.86181	0	1.71315	0	8.50628	3.71947	1.49854	0.601599	0	0.501535	0	0.67186	0	1.62801	0.651728	2.47891	0.451764	0.291548	8.18521	8.14549	5.96993	1.26303	0.47854	1.3962	0.346606	0	0	none	none	none
ENSMUSG00000092225	Gm2381	918	0.228959	0	0	0.509402	0	0	0	0.379848	0.612149	0	0	0	0	0	0	0.106107	0.226263	0.412148	0	0	NA	NA	NA	0	0	0	0	0	0	none	none	none
ENSMUSG00000092232	Gm20521	1002	0	0	0	0	0	0	0	0	0	0	0	0	0	0	0	0	0	0	0	0	NA	NA	NA	NA	NA	NA	NA	NA	NA	none	none	none
ENSMUSG00000092233	Gm20403	372	0	0	0	0	0	0	0	0	0	0	0	0	0	0	0	0	0	0	0	0	NA	NA	NA	NA	NA	NA	NA	NA	NA	none	none	none
ENSMUSG00000092243	Gm7030	858	0	0	0	0	0.374376	0	0	0	0	0	0	0	0	0	0	0	0.169658	0	0	0	NA	NA	NA	0	0	0	0	0	0.279761	none	none	none
ENSMUSG00000092244	Esp34	456	0	0	0	0	0	0	0	0	0	0	0	0	0	0	0	0	0	0	0	0	NA	NA	NA	0	0	0	0	0	0	none	none	none
ENSMUSG00000092260	Zfp963	1152	0.547356	0.626671	0.303029	0.811859	0.557665	0.640748	0	0.302692	0	0.587499	0.410933	0.32652	1.52054	0.656113	0.678167	0.577588	0.739927	0.13868	0.527722	0.964661	NA	NA	NA	1.33342	1.14622	0.0995788	0.0353282	0.811467	1.71518	none	none	none
ENSMUSG00000092277	Gm19684	354	0	0	0	0	0	0	0	0	0	0	0	0	0.824697	0.711716	0	0	0	0	0	0.596589	NA	NA	NA	NA	NA	NA	NA	NA	NA	none	none	none
ENSMUSG00000092292	Olfr113	939	0	0	0	0	0	0	0	0	0	0	0	0	0	0	0	0	0	0	0	0	NA	NA	NA	0	0	0	0	0	0	none	none	none
ENSMUSG00000092297	Vmn1r258	945	0	0	0	0	0	0	0	0	0	0	0	0	0	0	0	0	0	0	0	0	NA	NA	NA	NA	NA	NA	NA	NA	NA	none	none	none
ENSMUSG00000092300	Cdk3	915	0	0	0	0	0	0	0	0	0	0	0	0	0	0	0	0	0	0	0	0	NA	NA	NA	NA	NA	NA	NA	NA	NA	none	none	none
ENSMUSG00000092305	Prps1l1	957	0	0	0	0	0	0	0	0	0	0	0	0	0	0	0	0	0	0	0	0	NA	NA	NA	0	0	0	0	0	0	none	none	none
ENSMUSG00000092310	Gm20509	976	0	0	0	0	0	0	0	0	0	0	0	0	0	0	0	0	0	0	0	0	NA	NA	NA	NA	NA	NA	NA	NA	NA	none	none	none
ENSMUSG00000092322	Esp36	483	0	0	0	0	0	0	0	0	0	0	0	0	0	0	0	0	0	0	0	0	NA	NA	NA	0	0	0	0	0	0	none	none	none
ENSMUSG00000092329	Gm20388	1611	0	0	0	0	0	0	0	0	0	0	0	0	0	0	0	0	0	0	0	0	NA	NA	NA	NA	NA	NA	NA	NA	NA	none	none	none
ENSMUSG00000092335	Zfp977	1317	0.159593	0	0.265064	0.355073	0.487798	0	1.61471	0.529538	0	0.685193	0.359449	0.142806	0	0	0.197734	0.190997	0.357222	0.777997	0.481109	0.0920876	NA	NA	NA	NA	NA	NA	NA	NA	NA	none	none	none
ENSMUSG00000092342	Esp31	345	0	0	0	0	0	0	0	0	0	0	0	0	0	0	0	0	0	0	0	0	NA	NA	NA	0	0	0	0	0	0	none	none	none
ENSMUSG00000092345	Gm20503	453	0	0	0	0	0	0	0	0	0	0	0	0	0	0	0	0	0	0	0	0	NA	NA	NA	NA	NA	NA	NA	NA	NA	none	none	none
ENSMUSG00000092349	Smim40	246	0	0	0	0	0	0	0	0	0	0	0	0	0	0	0	0	0	0	0	0	NA	NA	NA	NA	NA	NA	NA	NA	NA	none	none	none
ENSMUSG00000092356	Gm20532	312	0	0	0	0	0	0	0	0	0	0	0	0	0	0	0	0	0	0	0	0	NA	NA	NA	NA	NA	NA	NA	NA	NA	none	none	none
ENSMUSG00000092360	Gm20441	756	0	0	0	0	0	0	0	0	0	0	0	0	0	0	0	0	0	0	0	0	NA	NA	NA	NA	NA	NA	NA	NA	NA	none	none	none
ENSMUSG00000092367	Gm20479	128	0	0	0	0	0	0	0	0	0	0	0	0	0	0	0	0	0	0	0	0	NA	NA	NA	NA	NA	NA	NA	NA	NA	none	none	none
ENSMUSG00000092372	Olfr296-ps1	930	0	0	0	0	0	0	0	0	0	0	0	0	0	0	0	0	0	0	0	0	NA	NA	NA	NA	NA	NA	NA	NA	NA	none	none	none
ENSMUSG00000092401	Olfr300-ps1	957	0	0	0	0	0	0	0	0	0	0	0	0	0	0	0	0	0	0	0	0	NA	NA	NA	NA	NA	NA	NA	NA	NA	none	none	none
ENSMUSG00000092413	Olfr115	939	0	0	0	0	0	0	0	0	0	0	0	0	0	0	0	0	0	0	0	0	NA	NA	NA	0	0	0	0	0	0	none	none	none
ENSMUSG00000092416	Zfp141	2058	3.88096	4.56026	7.12427	5.68065	6.08716	11.8361	2.5833	2.20268	1.9114	1.75393	2.07024	1.37081	2.97901	2.57089	2.27769	2.62959	3.1486	1.69263	1.44978	1.85168	11.2379	11.4836	10.2316	1.4957	1.01436	0.418569	0.295799	0.620851	0.644809	none	none	none
ENSMUSG00000092417	Gpank1	1119	4.32015	2.25803	2.18376	2.50741	2.00939	1.97893	1.90042	4.05104	2.00877	1.61287	0.634577	3.69764	3.65255	0.900616	1.39633	1.97109	1.66232	1.86924	1.57613	1.57684	10.1431	10.1366	10.4017	2.9222	3.02621	3.12257	3.63343	3.86499	3.05806	none	none	none
ENSMUSG00000092456	V1rd19	918	0	0	0	0	0	0	0	0	0	0	0	0	0	0	0	0	0	0	0	0	NA	NA	NA	0	0	0	0	0	0	none	none	none
ENSMUSG00000092463	Gm20489	1350	0	0	0	0	0	0	0	0	0	0	0	0	0	0	0	0	0	0	0	0	NA	NA	NA	NA	NA	NA	NA	NA	NA	none	none	none
ENSMUSG00000092470	Gm20518	1743	0	0	0	0	0	0	0	0	0	0	0	0	0	0	0	0	0	0	0	0	NA	NA	NA	NA	NA	NA	NA	NA	NA	none	none	none
ENSMUSG00000092473	Vmn1r180	918	0	0	0	0	0	0	0	0	0	0	0	0	0	0	0	0	0	0	0	0	NA	NA	NA	0	0	0	0	0	0	none	none	none
ENSMUSG00000092511	Gm20547	3831	0	0	0	0	0	0	0	0	0	0	0	0	0	0	0	0	0	0	0	0	NA	NA	NA	NA	NA	NA	NA	NA	NA	none	none	none
ENSMUSG00000092517	Art2a	864	0	0	0	0	0	0	0	0	0	0	0	0	0	0	0	0	0	0	0	0	NA	NA	NA	NA	NA	NA	NA	NA	NA	none	none	none
ENSMUSG00000092518	Fam71e2	2265	0	0	0	0	0	0	0	0	0	0	0	0	0	0	0	0	0	0	0	0	NA	NA	NA	0	0	0	0	0	0	none	none	none
ENSMUSG00000092519	Actl9	1248	0	0.144616	0	0	0	0	0	0	0	0	0	0	0	0	0	0.0679215	0	0	0	0	NA	NA	NA	0	0.0191088	0.824675	0	0	0	none	none	none
ENSMUSG00000092534	Pagr1b	325	0	0	0	0	0	0	0	0	0	0	0	0	0	0	0	0	0	0	0	0	NA	NA	NA	NA	NA	NA	NA	NA	NA	none	none	none
ENSMUSG00000092541	Gm20537	293	0	0	0	0	0	0	0	0	0	0	0	0	0	0	0	0	0	0	0	0	NA	NA	NA	NA	NA	NA	NA	NA	NA	none	none	none
ENSMUSG00000092544	Gm20422	766	0	0	0	0	0	0	0	0	0	0	0	0	0	0	0	0	0	0	0	0	NA	NA	NA	NA	NA	NA	NA	NA	NA	none	none	none
ENSMUSG00000092558	Med20	639	6.90748	9.03818	6.55566	8.7818	6.03221	3.46546	11.6479	7.63976	4.39713	6.35492	5.55628	3.23761	7.76687	8.67424	6.92813	3.08754	2.82643	3.15298	2.59684	3.13582	NA	NA	NA	3.33342	3.40599	1.12314	1.14758	1.44233	1.59324	none	none	none
ENSMUSG00000092572	Serpinb10	1194	0	0	0	0	0	0	0	0	0	0	0	0	0	0	0	0	0	0	0	0	NA	NA	NA	0	0	0	0.0163481	0	0.0192633	none	none	none
ENSMUSG00000092579	Vmn1r62	903	0	0	0	0	0	0	0	0	0	0	0	0	0	0	0	0	0	0	0	0	NA	NA	NA	0	0	0	0	0	0	none	none	none
ENSMUSG00000092586	Ly6g6c	459	0	0	0	0	0	0	0	0	0	0	0	0	0	0	0.567356	0	0	0	0	0.249893	NA	NA	NA	0	0.00958605	0	0	0.251974	0.137278	none	none	none
ENSMUSG00000092592	Gm20449	120	0	1.50401	0	7.79385	0	0	0	0	0	13.16	7.88991	15.673	0	0	0	0.586248	1.84718	0	3.72693	0	NA	NA	NA	NA	NA	NA	NA	NA	NA	none	none	none
ENSMUSG00000092607	Scnm1	561	23.229	28.9542	33.6021	49.1804	36.6448	40.7886	45.4881	47.2393	57.0968	35.3882	35.4413	34.1955	41.1114	44.0122	40.8496	4.88729	5.43311	5.67077	5.17026	5.42596	11.6241	11.94	12.3022	4.1635	4.67016	3.08578	2.44423	3.84547	3.45269	none	none	none
ENSMUSG00000092609	Gm20481	460	0	0	0	0	0	0	0	0	0	0	0	0	0	0	0	0	0	0	0	0	NA	NA	NA	NA	NA	NA	NA	NA	NA	none	none	none
ENSMUSG00000092618	Btnl6	1620	0	0	0	0	0	0	0	0	0	0	0	0	0	0	0	0	0	0	0	0	NA	NA	NA	0	0	0	0	0	0	none	none	none
ENSMUSG00000092622	Khdc3	1323	0	0	0	0	0	0	0	0	0	0	0	0	0	0	0	0	0	0	0	0	NA	NA	NA	0.111031	0.00958605	0.387256	0.154505	0.594326	1.14965	none	none	none
ENSMUSG00000093376	Vmn1r23	909	0	0	0	0	0	0	0	0	0	0	0	0	0	0	0	0	0	0	0	0	NA	NA	NA	0	0	0	0	0	0	none	none	none
ENSMUSG00000093445	Lrch4	2043	0	0	0	0	0	0	0	0	0	0	0	0	0	0	0	0	0	0	0	0	NA	NA	NA	2.41684	2.25298	1.67787	4.40582	4.81725	4.07498	none	MG	none
ENSMUSG00000093456	Gm20662	123	0	0	0	0	0	0	0	0	0	0	0	0	0	0	0	0	0	0	0	0	NA	NA	NA	NA	NA	NA	NA	NA	NA	none	none	none
ENSMUSG00000093485	Gm20708	468	0	0	0	0	0	0	0	0	0	0	0	0	0	0	0	0	0	0	0	0	NA	NA	NA	NA	NA	NA	NA	NA	NA	none	none	none
ENSMUSG00000093536	Smim17	330	3.18462	6.56295	4.23138	1.41706	6.81365	24.6047	6.44415	19.02	22.1375	2.05091	2.15179	2.2797	1.76935	2.29043	3.15656	2.50071	3.57835	4.07615	1.66029	1.76784	NA	NA	NA	NA	NA	NA	NA	NA	NA	none	none	none
ENSMUSG00000093550	Higd1c	291	0	0	0	0	0	0	0	0	0	0	0	0	0	0	0	0	0	0	0	0	NA	NA	NA	0	0	0	0	0	0	none	none	none
ENSMUSG00000093574	Gm20671	1731	0	0	0	0	0	0	0	0	0	0	0	0	0	0	0	0	0	0	0	0	NA	NA	NA	NA	NA	NA	NA	NA	NA	none	none	none
ENSMUSG00000093575	Gm20695	847	0	0	0	0	0	0	0	0	0	0	0	0	0	0	0	0	0	0	0	0	NA	NA	NA	NA	NA	NA	NA	NA	NA	none	none	none
ENSMUSG00000093593	Gm20683	1231	0	0	0	0	0	0	0	0	0	0	0	0	0	0	0	0	0	0	0	0	NA	NA	NA	NA	NA	NA	NA	NA	NA	none	none	none
ENSMUSG00000093626	Ly6l	423	0	0	0	0	0	0	0	0	0	0	0	0	0	0	0	0	0	0	0	0	NA	NA	NA	NA	NA	NA	NA	NA	NA	none	none	none
ENSMUSG00000093639	Lim2	558	0	0	0	0	0	0	0	0	0	0	0	0	0	0	0	0	0	0	0	0	NA	NA	NA	0	0	0	0	0	0	none	none	none
ENSMUSG00000093661	Eif4e3	624	5.38935	5.49542	5.03494	8.9929	8.75105	7.09752	5.11195	2.79408	6.30396	1.80769	1.51729	1.50701	15.4393	14.9392	13.3547	2.65686	3.2142	2.52021	1.38442	3.96141	NA	NA	NA	2.57531	1.20997	0.432712	0.690498	0.672175	0.890021	none	none	none
ENSMUSG00000093668	Pou5f2	990	0	0	0	0	0	0	0	0	0	0	0	0	0.294892	0	0	0	0	0	0	0.135269	NA	NA	NA	0	0	0.279004	0.199158	1.86965	3.22177	none	none	none
ENSMUSG00000093674	Rpl41	141	47.7015	47.3603	47.0404	122.712	59.2311	73.2907	98.0333	46.988	43.8403	49.5999	65.4695	86.7014	225.686	196.555	275.192	5.59596	6.42757	5.99896	6.0929	7.86714	13.7931	14.0286	13.8064	5.72356	4.83221	10.5215	11.3165	9.59881	9.06504	none	none	none
ENSMUSG00000093696	Vmn1r7	936	0	0	0	0	0	0	0	0	0	0	0	0	0	0	0	0	0	0	0	0	NA	NA	NA	0	0	0	0	0	0	none	none	none
ENSMUSG00000093701	Gm21970	884	0	0	0	0	0	0	0	0	0	0	0	0	0	0	0	0	0	0	0	0	NA	NA	NA	NA	NA	NA	NA	NA	NA	none	none	none
ENSMUSG00000093752	Gm20716	783	0	0	0	0	0	0	0	0	0	0	0	0	0	0	0	0	0	0	0	0	NA	NA	NA	NA	NA	NA	NA	NA	NA	none	none	none
ENSMUSG00000093755	Vmn1r39	918	0	0	0	0	0	0	0	0	0	0	0	0	0	0	0	0	0	0	0	0	NA	NA	NA	0	0	0	0	0	0	none	none	none
ENSMUSG00000093769	H3c14	546	0	0	0	0	0	0	0	0	0	0	0	0	0	0	0	0	0	0	0	0	NA	NA	NA	NA	NA	NA	NA	NA	NA	none	none	none
ENSMUSG00000093789	Methig1	795	0	0	0	0	0	0	0	0	0	0	0	0	0	0	0	0	0	0	0	0	NA	NA	NA	0.0285692	0	0	0	0	0	none	none	none
ENSMUSG00000093801	Trav14n-2	364	0	0	0	0	0	0	0	0	0	0	0	0	0	0	0	0	0	0	0	0	NA	NA	NA	NA	NA	NA	NA	NA	NA	none	none	none
ENSMUSG00000093803	Ppp2r3d	450	9.80862	9.62566	15.5151	16.6269	9.99335	14.7628	40.1685	20.922	6.24392	7.51999	13.6758	11.7025	12.9752	22.9552	33.5648	3.66104	3.88698	4.5512	3.58088	4.59485	NA	NA	NA	2.09761	1.80185	0	0	0	0	none	none	none
ENSMUSG00000093804	Olfr1303	939	0	0	0	0	0	0	0	0	0	0	0	0	0	0	0	0	0	0	0	0	NA	NA	NA	0	0	0	0	0	0	none	none	none
ENSMUSG00000093805	Gal3st2b	1191	0	0	0	0	0	0	0	0	0	0	0	0	0	0	0	0	0	0	0	0	NA	NA	NA	NA	NA	NA	NA	NA	NA	none	none	none
ENSMUSG00000093806	Asmt	1164	0	0	0	0	0	0	0	0	0	0	0	0	0	0	0	0	0	0	0	0	NA	NA	NA	0	0	NA	NA	NA	NA	none	none	none
ENSMUSG00000093813	Trav9n-2	340	0	0	0	0	0	0	0	0	0	0	0	0	0	0	0	0	0	0	0	0	NA	NA	NA	NA	NA	NA	NA	NA	NA	none	none	none
ENSMUSG00000093818	Ighd3-1	17	0	0	0	0	0	0	0	0	0	0	0	0	0	0	0	0	0	0	0	0	NA	NA	NA	NA	NA	NA	NA	NA	NA	none	none	none
ENSMUSG00000093820	Vmn2r21	2562	0	0	0	0	0	0	0	0	0	0	0	0	0	0	0	0	0	0	0	0	NA	NA	NA	0	0	0	0	0	0	none	none	none
ENSMUSG00000093825	Olfr723	930	0	0	0	0	0	0	0	0	0	0	0	0	0	0	0	0	0	0	0	0	NA	NA	NA	0	0	0	0	0	0	none	none	none
ENSMUSG00000093828	Ccl27	390	0	0	0	0	0	0	0	0	0	0	0	0	0	0	0	0	0	0	0	0	NA	NA	NA	NA	NA	NA	NA	NA	NA	none	none	none
ENSMUSG00000093833	Gm7970	641	0	0	0	0	0	0	0	0	0	0	0	0	0	0	0	0	0	0	0	0	NA	NA	NA	NA	NA	NA	NA	NA	NA	none	none	none
ENSMUSG00000093838	Ighv3-1	350	0	0	0	0	0	0	0	0	0	0	0	0	0	0	0	0	0	0	0	0	NA	NA	NA	NA	NA	NA	NA	NA	NA	none	none	none
ENSMUSG00000093839	Olfr462	936	0	0	0	0	0	0	0	0	0	0	0	0	0	0	0	0	0	0	0	0	NA	NA	NA	0	0	0	0	0	0	none	none	none
ENSMUSG00000093847	Gm5039	435	0	0	0	0	0	0	0	0	0	0	0	0	0	0	0	0	0	0	0	0	NA	NA	NA	0	0	0	0	0	0.146259	none	none	none
ENSMUSG00000093848	Gm20865	684	0	0	0	0	0	0	0	0	0	0	0	0	0	0	0	0	0	0	0	0	NA	NA	NA	0	0	0	0	0	0	none	none	none
ENSMUSG00000093853	Vmn1r151	918	0	0	0	0	0	0	0	0	0	0	0	0	0	0	0	0	0	0	0	0	NA	NA	NA	0	0	0	0	0	0	none	none	none
ENSMUSG00000093861	Igkv1-110	359	0	0	0	0	0	0	0	0	0	0	0	0	0	0	0	0	0	0	0	0	NA	NA	NA	NA	NA	NA	NA	NA	NA	none	none	none
ENSMUSG00000093863	Gm7954	641	0	0	0	0	0	0	0	0	0	0	0	0	0	0	0	0	0	0	0	0	NA	NA	NA	NA	NA	NA	NA	NA	NA	none	none	none
ENSMUSG00000093865	Lrit3	2046	0	0	0.17062	0	0	0	0	0	0	0	0	0	0	0	0	0.0798026	0	0	0	0	NA	NA	NA	0	0	0	0	0	0	none	none	none
ENSMUSG00000093866	Olfr802	939	0	0	0	0	0	0	0	0	0	0	0	0	0	0	0	0	0	0	0	0	NA	NA	NA	0	0	0	0	0	0	none	none	none
ENSMUSG00000093868	Gm20809	684	0	0	0	0	0	0	0	0	0	0	0	0	0	0	0	0	0	0	0	0	NA	NA	NA	0	0	0	0	0	0	none	none	none
ENSMUSG00000093871	Vmn1r253	924	0	0	0	0	0	0	0	0	0	0	0	0	0	0	0	0	0	0	0	0	NA	NA	NA	NA	NA	NA	NA	NA	NA	none	none	none
ENSMUSG00000093876	Ighd5-3	10	0	0	0	0	0	0	0	0	0	0	0	0	0	0	0	0	0	0	0	0	NA	NA	NA	NA	NA	NA	NA	NA	NA	none	none	none
ENSMUSG00000093877	Olfr1348	957	0	0	0	0	0	0	0	0	0	0	0	0	0	0	0	0	0	0	0	0	NA	NA	NA	0	0	0	0	0	0	none	none	none
ENSMUSG00000093883	Gm21866	543	0	0	0	0	0	0	0	0	0	0	0	0	0	0	0	0	0	0	0	0	NA	NA	NA	NA	NA	NA	NA	NA	NA	none	none	none
ENSMUSG00000093884	Olfr239	960	0	0	0	0	0	0	0	0	0	0	0	0	0	0	0	0	0	0	0	0	NA	NA	NA	0	0	0	0	0	0	none	none	none
ENSMUSG00000093887	Gm3033	542	0	0	0	0	0	0	0	0	0	0	0	0	0	0	0	0	0	0	0	0	NA	NA	NA	NA	NA	NA	NA	NA	NA	none	none	none
ENSMUSG00000093890	Vmn1r127	918	0	0	0	0	0	0	0	0	0	0	0	0	0	0	0	0	0	0	0	0	NA	NA	NA	0	0	0	0	0	0	none	none	none
ENSMUSG00000093894	Ighv1-53	351	0	0	0	0	0	0	0	0	0	0	0	0	0	0	0	0	0	0	0	0	NA	NA	NA	NA	NA	NA	NA	NA	NA	none	none	none
ENSMUSG00000093895	Gm21865	669	0	0	0	0	0	0	0	0	0	0	0	0	0	0	0	0	0	0	0	0	NA	NA	NA	NA	NA	NA	NA	NA	NA	none	none	none
ENSMUSG00000093896	Ighv1-76	351	0	0	0	0	0	0	0	0	0	0	0	0	0	0	0	0	0	0	0	0	NA	NA	NA	NA	NA	NA	NA	NA	NA	none	none	none
ENSMUSG00000093898	Gm3629	618	0	0	0	0	0	0	0	0	0	0	0	0	0	0	0	0	0	0	0	0	NA	NA	NA	NA	NA	NA	NA	NA	NA	none	none	none
ENSMUSG00000093901	Olfr893	939	0	0	0	0	0	0	0	0	0	0	0	0	0	0	0	0	0	0	0	0	NA	NA	NA	0	0	0	0	0	0	none	none	none
ENSMUSG00000093903	Gm21454	699	0	0	0	0	0	0	0	0	0	0	0	0	0	0	0	0	0	0	0	0	NA	NA	NA	NA	NA	NA	NA	NA	NA	none	none	none
ENSMUSG00000093904	Tomm20	438	35.5106	30.9043	16.7371	35.2325	19.8009	10.1115	29.1311	26.272	25.6599	3.60547	8.64648	19.3228	10.6646	15.531	7.13469	4.84385	4.50557	4.80844	3.52669	3.59814	15.9379	15.9978	16.0532	5.78136	4.61078	2.88937	1.89718	1.5586	1.51982	none	none	none
ENSMUSG00000093906	Igkv9-129	353	0	0	0	0	0	0	0	0	0	0	0	0	0	0	0	0	0	0	0	0	NA	NA	NA	NA	NA	NA	NA	NA	NA	none	none	none
ENSMUSG00000093910	Zfp853	2202	0.954517	0.573737	2.37799	0.212367	1.02112	0.335214	0	0	0	0.512261	0.859936	0.512467	0.265162	0	0.118264	1.20294	0.606821	0	0.703297	0.173522	NA	NA	NA	NA	NA	NA	NA	NA	NA	none	none	none
ENSMUSG00000093915	Trav12n-3	347	0	0	0	0	0	0	0	0	0	0	0	0	0	0	0	0	0	0	0	0	NA	NA	NA	NA	NA	NA	NA	NA	NA	none	none	none
ENSMUSG00000093917	Vmn1r254	918	0	0	0	0	0	0	0	0	0	0	0	0	0	0	0	0	0	0	0	0	NA	NA	NA	NA	NA	NA	NA	NA	NA	none	none	none
ENSMUSG00000093918	Gm21677	1143	0	0	0	0	0	0	0	0	0	0	0	0	0	0	0	0	0	0	0	0	NA	NA	NA	0	0	0	0	0	0	none	none	none
ENSMUSG00000093920	Olfr463	936	0	0	0	0	0	0	0	0	0	0	0	0	0	0	0	0	0	0	0	0	NA	NA	NA	0	0	0	0	0	0	none	none	none
ENSMUSG00000093922	Rpl36-ps4	354	0	0	0	0	0	0	0	0	0	0	0	0	0	0	0	0	0	0	0	0	NA	NA	NA	NA	NA	NA	NA	NA	NA	none	none	none
ENSMUSG00000093923	Gm5935	639	0	0	0	0	0	0	0	0	0	0	0	0	0	0	0	0	0	0	0	0	NA	NA	NA	0	0	0	0	0	0	none	none	none
ENSMUSG00000093926	Gm17027	641	0	0	0	0	0	0	0	0	0	0	0	0	0	0	0	0	0	0	0	0	NA	NA	NA	NA	NA	NA	NA	NA	NA	none	none	none
ENSMUSG00000093927	Gm20918	684	0	0	0	0	0	0	0	0	0	0	0	0	0	0	0	0	0	0	0	0	NA	NA	NA	NA	NA	NA	NA	NA	NA	none	none	none
ENSMUSG00000093930	Hmgcs1	1563	233.045	231.519	239.426	130.446	168.52	165.763	62.5862	59.79	59.6828	337.606	271.225	323.928	63.5064	66.8958	47.9846	7.88059	7.28457	5.94688	8.28503	5.91796	15.4327	14.3463	14.0572	6.16712	7.62527	0	0	0	0	none	none	Olig
ENSMUSG00000093931	Amy2a3	1527	0	0	0	0	0	0	0	0	0	0	0	0	0	0	0	0	0	0	0	0	NA	NA	NA	0	0	0	0	0	0	none	none	none
ENSMUSG00000093934	Olfr971	924	0	0	0	0	0	0	0	0	0	0	0	0	0	0	0	0	0	0	0	0	NA	NA	NA	0	0	0	0	0	0	none	none	none
ENSMUSG00000093938	Evi2b	1335	0	0	0	0	0	0	0	0	0	0	0	0	0	0	0	0	0	0	0	0	NA	NA	NA	0.189034	0.0749621	0.318528	0.974828	2.15373	2.8772	none	none	none
ENSMUSG00000093939	Trav4d-3	331	0	0	0	0	0	0	0	0	0	0	0	0	0	0	0	0	0	0	0	0	NA	NA	NA	NA	NA	NA	NA	NA	NA	none	none	none
ENSMUSG00000093941	Vmn1r131	921	0	0	0	0	0	0	0	0	0	0	0	0	0	0	0	0	0	0	0	0	NA	NA	NA	0	0	0	0	0	0	none	none	none
ENSMUSG00000093942	Olfr46	957	0	0	0	0	0	2.31392	0	0	0	0	0	0	0	0	0	0	0.824815	0	0	0	NA	NA	NA	0	0	0	0	0	0	none	none	none
ENSMUSG00000093945	Gm3543	555	0	0	0	0	0	0	0	0	0	0	0	0	0	0	0	0	0	0	0	0	NA	NA	NA	NA	NA	NA	NA	NA	NA	none	none	none
ENSMUSG00000093948	Gm10378	482	0	0	0	0	0	0	0	0	0	0	0	0	0	0	0	0	0	0	0	0	NA	NA	NA	NA	NA	NA	NA	NA	NA	none	none	none
ENSMUSG00000093950	Gm20823	684	0	0	0	0	0	0	0	0	0	0	0	0	0	0	0	0	0	0	0	0	NA	NA	NA	0	0	0	0	0	0	none	none	none
ENSMUSG00000093953	Trav3d-3	343	0	0	0	0	0	0	0	0	0	0	0	0	0	0	0	0	0	0	0	0	NA	NA	NA	NA	NA	NA	NA	NA	NA	none	none	none
ENSMUSG00000093954	Gm16867	339	3.10007	1.06479	0	0	2.84261	0	0	2.05723	1.65768	0	0	0.554795	0	2.22962	0.76819	1.25597	0.961651	1.16241	0.244804	0.999474	11.5434	10.2177	9.32239	NA	NA	NA	NA	NA	NA	none	none	none
ENSMUSG00000093955	Ighv1-34	351	0	0	0	0	0	0	0	0	0	0	0	0	0	0	0.741927	0	0	0	0	0.318819	NA	NA	NA	NA	NA	NA	NA	NA	NA	none	none	none
ENSMUSG00000093957	Esp3	264	0	0	0	0	0	0	0	0	0	0	0	0	0	0	0	0	0	0	0	0	NA	NA	NA	0	0	0	0	0	0	none	none	none
ENSMUSG00000093962	Gm11756	1071	0	0	0	0	0	0	0	0	0	0	0	0	0	0	0	0	0	0	0	0	NA	NA	NA	NA	NA	NA	NA	NA	NA	none	none	none
ENSMUSG00000093966	Trav4-3	331	0	0	0	0	0	0	0	0	0	0	0	0	0	0	0	0	0	0	0	0	NA	NA	NA	NA	NA	NA	NA	NA	NA	none	none	none
ENSMUSG00000093968	Gm8165	641	0	0	0	0	0	0	0	0	0	0	0	0	0	0	0	0	0	0	0	0	NA	NA	NA	NA	NA	NA	NA	NA	NA	none	none	none
ENSMUSG00000093969	Trav4n-4	331	0	0	0	0	0	0	0	0	0	0	0	0	0	0	0	0	0	0	0	0	NA	NA	NA	NA	NA	NA	NA	NA	NA	none	none	none
ENSMUSG00000093973	Mrgpra2a	996	0	0	0	0	0	0	0	0	0	0	0	0	0	0	0	0	0	0	0	0	NA	NA	NA	0	0	0	0	0	0	none	none	none
ENSMUSG00000093979	Gm2237	636	0	0	0	0	0	0	0	0	0	0	0	0	0.45903	0	0	0	0	0	0	0.205405	7.64959	7.8705	8.92925	NA	NA	NA	NA	NA	NA	none	none	none
ENSMUSG00000093980	Olfr493	945	0	0	0	0	0	0	0	0	0	0	0	0	0	0	0	0	0	0	0	0	NA	NA	NA	0	0	0	0	0	0	none	none	none
ENSMUSG00000093985	Gm10406	618	0	0	0	0	0	0	0	0	0	0	0	0	0	0	0	0	0	0	0	0	NA	NA	NA	0.0840643	0	0	0	0	0.0279025	none	none	none
ENSMUSG00000093986	Vmn1r120	918	0	0	0	0	0	0	0	0	0	0	0	0	0	0	0	0	0	0	0	0	NA	NA	NA	0	0	0	0	0	0	none	none	none
ENSMUSG00000093987	Gm21704	1143	0	0	0	0	0	0	0	0	0	0	0	0	0	0	0	0	0	0	0	0	NA	NA	NA	0	0	0	0	0	0	none	none	none
ENSMUSG00000093989	Rnasek	297	0	0.607681	0	0	0	0	0	3.52223	3.78419	0	0	0	0	0	0	0.266109	0	1.78051	0	0	NA	NA	NA	7.74819	7.1811	7.74281	8.0918	7.59519	7.4323	none	none	none
ENSMUSG00000093993	Gm20736	669	0	0	0	0	0	0	0	0	0	0	0	0	0	0	0	0	0	0	0	0	NA	NA	NA	0	0	0	0	0	0	none	none	none
ENSMUSG00000093996	Fam205a3	3927	0	0	0	0	0	0	0	0	0	0	0	0	0	0	0	0	0	0	0	0	NA	NA	NA	NA	NA	NA	NA	NA	NA	none	none	none
ENSMUSG00000094001	Vmn1r122	918	0	0	0	0	0	0	0	0	0	0	0	0	0	0	0	0	0	0	0	0	NA	NA	NA	0	0	0	0	0	0	none	none	none
ENSMUSG00000094004	Gm5128	1392	0	0	0	0	0	0	0	0	0	0	0	0	0	0	0	0	0	0	0	0	NA	NA	NA	0	0	0.0418294	0	0	0	none	none	none
ENSMUSG00000094006	Igkv4-59	352	0	0	0	0	0	0	0	0	0	0	0	0	0	0	0	0	0	0	0	0	NA	NA	NA	NA	NA	NA	NA	NA	NA	none	none	none
ENSMUSG00000094010	Vmn1r119	924	0	0	0	0	0	0	0	0	0	0	0	0	0	0	0	0	0	0	0	0	NA	NA	NA	0	0	0	0	0	0	none	none	none
ENSMUSG00000094011	Vmn1r94	918	0	0	0	0	0	0	0	0	0	0	0	0	0	0	0	0	0	0	0	0	NA	NA	NA	0	0	0	0	0	0	none	none	none
ENSMUSG00000094012	Gm10024	360	0	0	0	0	0	0	0	0	0	0	0	0	0	0	0	0	0	0	0	0	NA	NA	NA	0	0	0	0	0	0	none	none	none
ENSMUSG00000094016	Trav15-1-dv6-1	352	0	0	0	0	0	0	0	0	0	0	0	0	0	0	0	0	0	0	0	0	NA	NA	NA	NA	NA	NA	NA	NA	NA	none	none	none
ENSMUSG00000094018	S100a2	315	0	0	0	0	0	0	0	0	0	0	0	0	0	0	0.826718	0	0	0	0	0.351145	NA	NA	NA	0	0.0749621	0	0	0	0	none	none	none
ENSMUSG00000094021	Gm3685	618	0	0	0	0	0	0	0	0	0	0	0	0	0	0	0	0	0	0	0	0	NA	NA	NA	NA	NA	NA	NA	NA	NA	none	none	none
ENSMUSG00000094023	Trav7d-4	341	0	0	0	0	0	0	0	0	0	0	0	0	0	0	0	0	0	0	0	0	NA	NA	NA	NA	NA	NA	NA	NA	NA	none	none	none
ENSMUSG00000094024	Esp18	276	0	0	0	0	0	0	0	0	0	0	0	0	0	0	0	0	0	0	0	0	NA	NA	NA	0	0	0	0	0	0	none	none	none
ENSMUSG00000094025	Gm8879	474	0	0	0	0	0	0	0	0	0	0	0	0	0	0	0	0	0	0	0	0	NA	NA	NA	NA	NA	NA	NA	NA	NA	none	none	none
ENSMUSG00000094027	Gm21762	456	0	0	0	0	0	0	0	0	0	0	0	0	0	0	0	0	0	0	0	0	NA	NA	NA	NA	NA	NA	NA	NA	NA	none	none	none
ENSMUSG00000094028	Ighd4-1	11	0	0	0	0	0	0	0	0	0	0	0	0	0	22.9043	23.6742	0	0	0	0	4.04668	NA	NA	NA	NA	NA	NA	NA	NA	NA	none	none	none
ENSMUSG00000094029	Ighv3-3	350	0	0	0	0	0	0	0	0	0	0	0	0	0	0	0	0	0	0	0	0	NA	NA	NA	NA	NA	NA	NA	NA	NA	none	none	none
ENSMUSG00000094030	Gm21833	1500	0	0	0	0	0	0	0	0	0	0	0	0	0	0	0	0	0	0	0	0	NA	NA	NA	NA	NA	NA	NA	NA	NA	none	none	none
ENSMUSG00000094035	Ldlrad2	1035	0	0	0	0	0	0	0	0	0	0.435941	0.228693	0	0	0	0	0	0	0	0.288707	0	NA	NA	NA	0	0.371094	0	0	0	0	none	none	none
ENSMUSG00000094036	Gm6465	546	0	0	0	0	0	0	0	0	0	0	0	0	0	0	0	0	0	0	0	0	NA	NA	NA	NA	NA	NA	NA	NA	NA	none	none	none
ENSMUSG00000094043	Gm7971	1446	0	0	0	0	0	0	0	0	0	0	0	0	0	0	0	0	0	0	0	0	NA	NA	NA	NA	NA	NA	NA	NA	NA	none	none	none
ENSMUSG00000094051	Ighv1-36	351	0	0	0	0	0	0	0	0	0	0	0	0	0	0	0	0	0	0	0	0	NA	NA	NA	NA	NA	NA	NA	NA	NA	none	none	none
ENSMUSG00000094052	Gm21118	684	0	0	0	0	0	0	0	0	0	0	0	0	0	0	0	0	0	0	0	0	NA	NA	NA	NA	NA	NA	NA	NA	NA	none	none	none
ENSMUSG00000094053	Scgb2b7	339	0	0	0	0	0	0	0	0	0	0	0	0	0	0	0	0	0	0	0	0	NA	NA	NA	0	0	0	0	0	0	none	none	none
ENSMUSG00000094057	Ighd2-7	17	0	0	0	0	0	0	0	0	0	0	0	0	0	0	0	0	0	0	0	0	NA	NA	NA	NA	NA	NA	NA	NA	NA	none	none	none
ENSMUSG00000094063	Olfr638	966	0	0	0	0	0	0	0	0	0	0	0	0	0	0	0	0	0	0	0	0	NA	NA	NA	0	0	0	0	0	0	none	none	none
ENSMUSG00000094065	Gm21541	402	0	0	0	0	0	0	0	0	0	0	0	0	0	0	0	0	0	0	0	0	NA	NA	NA	0	0	3.19242	2.7045	1.79446	1.28679	none	none	none
ENSMUSG00000094066	Fam205a2	3927	0	0	0	0	0	0	0	0	0	0	0	0	0	0	0	0	0	0	0	0	NA	NA	NA	0	0	0.342584	0.0504445	0	0.100425	none	none	none
ENSMUSG00000094075	Ighv1-80	351	0	0	0	0	0	0	0	0	0	0	0	0	0	0	0	0	0	0	0	0	NA	NA	NA	NA	NA	NA	NA	NA	NA	none	none	none
ENSMUSG00000094076	Gm4767	1500	0.140123	0	0	0	0	0	0	0	0	0	0	0	0	0	0	0.0658586	0	0	0	0	NA	NA	NA	NA	NA	NA	NA	NA	NA	none	none	none
ENSMUSG00000094080	Olfr8	933	0	0	0	0	0	0	0	0	0	0	0	0	0	0	0	0	0	0	0	0	NA	NA	NA	0	0	0	0	0	0	none	none	none
ENSMUSG00000094081	Gm20826	684	0	0	0	0	0	0	0	0	0	0	0	0	0	0	0	0	0	0	0	0	NA	NA	NA	0	0	0	0	0	0	none	none	none
ENSMUSG00000094083	Gm1604b	357	0.588752	1.0111	0.97784	1.30989	0	0	0	0	0	0.631932	0.663018	1.58047	0	0	0	0.894706	0.522689	0	0.969728	0	NA	NA	NA	0	0	0.0076782	0.00479136	0	0	none	none	none
ENSMUSG00000094084	Tdpoz1	1098	0	0	0	0	0	0	0	0	0	0	0	0	0	0	0	0	0	0	0	0	NA	NA	NA	0	0	0	0	0	0	none	none	none
ENSMUSG00000094085	Vmn1r114	966	0	0	0	0	0	0	0	0	0	0	0	0	0	0	0	0	0	0	0	0	NA	NA	NA	0	0	0	0	0	0	none	none	none
ENSMUSG00000094087	Ighv1-61	351	0	0	0	0	0	0	0	0	0	0	0	0	0	0	0	0	0	0	0	0	NA	NA	NA	NA	NA	NA	NA	NA	NA	none	none	none
ENSMUSG00000094088	Ighv1-64	351	0	0	0	0	0	0	0	0	0	0	0	0	0	0	0	0	0	0	0	0	NA	NA	NA	NA	NA	NA	NA	NA	NA	none	none	none
ENSMUSG00000094091	Gm21885	438	0	0	0	0	0	0	0	0	1.283	0	0.540405	0	0	0	0	0	0	0.513658	0.238952	0	NA	NA	NA	NA	NA	NA	NA	NA	NA	none	none	none
ENSMUSG00000094094	Igkv5-45	347	0	0	0	0	0	0	0	0	0	0	0	0	0	0	0	0	0	0	0	0	NA	NA	NA	NA	NA	NA	NA	NA	NA	none	none	none
ENSMUSG00000094098	Vmn2r44	2586	0	0	0	0	0	0	0	0	0	0	0	0	0	0	0	0	0	0	0	0	NA	NA	NA	0	0	0	0	0	0	none	none	none
ENSMUSG00000094102	Ighv9-2	351	0	0	0	0	0	0	0	0	0	0	0	0	0	0	0	0	0	0	0	0	NA	NA	NA	NA	NA	NA	NA	NA	NA	none	none	none
ENSMUSG00000094103	Fam177a2	624	0	0	0	0	0	0	0	0	0	0	0	0	0	0	0	0	0	0	0	0	NA	NA	NA	NA	NA	NA	NA	NA	NA	none	none	none
ENSMUSG00000094105	Gm8922	600	0	0	0	0	0	0	0	0	0	0	0	0	0	0	0	0	0	0	0	0	NA	NA	NA	NA	NA	NA	NA	NA	NA	none	none	none
ENSMUSG00000094107	Vmn2r47	2559	0	0	0	0	0	0	0	0	0	0	0	0	0	0	0	0	0	0	0	0	NA	NA	NA	0	0	0	0	0	0	none	none	none
ENSMUSG00000094112	9330182O14Rik	423	0	0	0	0	0	0	0	0	0	0	0	0	0	0	0	0	0	0	0	0	NA	NA	NA	0	0	0	0	0	0	none	none	none
ENSMUSG00000094113	5430401F13Rik	528	0	0	0	0	0	0	0	0	0	0	0	0	0	0	0	0	0	0	0	0	NA	NA	NA	0	0	0	0.0294614	0	0	none	none	none
ENSMUSG00000094116	Gm11237	1083	0	0	0	0	0	0	0	0	0	0	0	0	0	0	0	0	0	0	0	0	NA	NA	NA	0	0	0	0	0	0	none	none	none
ENSMUSG00000094117	Igkv3-12	359	0	0	0	0	0.894749	0	0	0	0	0	0	1.04777	0	0	0	0	0.376568	0	0.432166	0	NA	NA	NA	NA	NA	NA	NA	NA	NA	none	none	none
ENSMUSG00000094119	Olfr612	972	0	0	0	0	0	0	0	0	0	0	0	0	0	0	0	0	0	0	0	0	NA	NA	NA	0	0	0	0	0	0	none	none	none
ENSMUSG00000094120	Gm3233	693	0	0	0	0	0	0	0	0	0	0	0	0	0	0	0	0	0	0	0	0	NA	NA	NA	NA	NA	NA	NA	NA	NA	none	none	none
ENSMUSG00000094121	Ccl21c	402	0	0	0	0	0	0	0	0	0	0	0	0	0	0	0	0	0	0	0	0	NA	NA	NA	0	0	3.19356	2.70557	1.79536	1.28754	none	none	none
ENSMUSG00000094124	Ighv1-74	351	0	0	0	0	0	0	0	0	0	0	0	0	0	0	0	0	0	0	0	0	NA	NA	NA	NA	NA	NA	NA	NA	NA	none	none	none
ENSMUSG00000094125	Gm13698	2493	0	0	0	0	0	0	0	0	0	0	0	0	0	0	0	0	0	0	0	0	NA	NA	NA	NA	NA	NA	NA	NA	NA	none	none	none
ENSMUSG00000094127	G530012D18Rik	420	0	0	0	0	0	0	0	0	0	0	0	0	0	0	0	0	0	0	0	0	NA	NA	NA	NA	NA	NA	NA	NA	NA	none	none	none
ENSMUSG00000094132	Gm3264	717	0	0	0	0	0	0	0	0	0	0	0	0	0.407173	0	0	0	0	0	0	0.183613	NA	NA	NA	0	0	0	0	0	0	none	none	none
ENSMUSG00000094133	Olfr1431	939	0	0	0	0	0	0	0	0	0	0	0	0	0	0	0	0	0	0	0	0	NA	NA	NA	0	0	0	0	0	0	none	none	none
ENSMUSG00000094134	Ighv5-15	353	0	0	0	0	0	0	0	0	0	0	0	0	0	0	0	0	0	0	0	0	NA	NA	NA	NA	NA	NA	NA	NA	NA	none	none	none
ENSMUSG00000094140	Olfr1512	942	0	0	0	0	0	0	0	0	0	0	0	0	0	0	0	0	0	0	0	0	NA	NA	NA	0	0	0	0	0	0	none	none	none
ENSMUSG00000094144	Gm21312	795	0	0	0	0	0	0	0	0	0	0	0	0	0	0	0	0	0	0	0	0	NA	NA	NA	0	0	0	0	0	0	none	none	none
ENSMUSG00000094145	Vmn2r20	2562	0	0	0	0	0	0	0	0	0	0.0880561	0	0.0734096	0	0	0	0	0	0	0.0756311	0	NA	NA	NA	0	0	0	0	0	0	none	none	none
ENSMUSG00000094146	Gm10142	363	0	0	0	0	0	0	0	0	0	0	0	0	0	0	0	0	0	0	0	0	NA	NA	NA	0	0	0	0	0	0	none	none	none
ENSMUSG00000094149	Vmn1r252	921	0	0	0	0	0	0	0	0	0	0	0	0	0	0	0	0	0	0	0	0	NA	NA	NA	NA	NA	NA	NA	NA	NA	none	none	none
ENSMUSG00000094151	Gm7233	597	0	0	0	0	0	0	0	0	0	0	0	0	0	0	0	0	0	0	0	0	NA	NA	NA	NA	NA	NA	NA	NA	NA	none	none	none
ENSMUSG00000094152	Slc6a16	2229	0	0	0.313225	0.209794	0	0	0	0.469315	0.756329	0	0	0.0843766	0	0	0.116831	0.143274	0.0975183	0.494209	0.0400164	0.0551174	NA	NA	NA	NA	NA	NA	NA	NA	NA	none	none	none
ENSMUSG00000094156	Sult2a7	942	0	0	0	0	0	0	0	0	0	0	0	0	0	0	0	0	0	0	0	0	NA	NA	NA	0	0	0	0	0	0	none	none	none
ENSMUSG00000094157	Gm7995	482	0	0	0	0	0	0	0	0	0	0	0	0	0	0	0	0	0	0	0	0	NA	NA	NA	NA	NA	NA	NA	NA	NA	none	none	none
ENSMUSG00000094161	Gm21904	543	0	0	0	0	0	0	0	0	0	0	0	0	0	0	0	0	0	0	0	0	NA	NA	NA	NA	NA	NA	NA	NA	NA	none	none	none
ENSMUSG00000094163	Tdpoz5	1023	0	0	0	0	0	0	0	0	0	0	0	0	0	0	0	0	0	0	0	0	NA	NA	NA	0	0	0	0	0	0	none	none	none
ENSMUSG00000094164	Ighv2-3	347	0	0	0	0	0	0	0	0	0	0	0	0	0	0	0	0	0	0	0	0	NA	NA	NA	NA	NA	NA	NA	NA	NA	none	none	none
ENSMUSG00000094168	Gm21903	90	0	0	0	0	0	0	0	0	0	0	0	0	0	0	0	0	0	0	0	0	NA	NA	NA	NA	NA	NA	NA	NA	NA	none	none	none
ENSMUSG00000094172		1446	0	0	0	0	0	0	0	0	0	0	0	0	0	0	0	0	0	0	0	0	NA	NA	NA	NA	NA	NA	NA	NA	NA	none	none	EndoSM
ENSMUSG00000094174	Ighv6-4	357	0	0	0	0	0	0	0	0	0	0	0	0	0	0	0	0	0	0	0	0	NA	NA	NA	NA	NA	NA	NA	NA	NA	none	none	none
ENSMUSG00000094176	Trav6d-6	344	0	0	0	0	0	0	0	0	0	0	0	0	0	0	0	0	0	0	0	0	NA	NA	NA	NA	NA	NA	NA	NA	NA	none	none	none
ENSMUSG00000094181	Gm21739	669	0	0	0	0	0	0	0	0	0	0	0	0	0	0	0	0	0	0	0	0	NA	NA	NA	NA	NA	NA	NA	NA	NA	none	none	none
ENSMUSG00000094182	Olfr937	936	0	0	0	0	0	0	0	0	0	0	0	0	0	0	0	0	0	0	0	0	NA	NA	NA	0	0	0	0	0	0	none	none	none
ENSMUSG00000094186	Gm1553	285	0	0	0	0	0	0	0	0	0	0	0	0	0	0	0	0	0	0	0	0	NA	NA	NA	0	0	0	0	0	0	none	none	none
ENSMUSG00000094187	Vmn1r170	915	0	0	0	0	0	0	0	0	0	0	0	0	0	0	0	0	0	0	0	0	NA	NA	NA	0	0	0	0	0	0	none	none	none
ENSMUSG00000094192	Olfr452	954	0	0	0	0	0	0	0	0	0	0	0	0	0	0	0	0	0	0	0	0	NA	NA	NA	0	0	0	0	0	0	none	none	none
ENSMUSG00000094194	Ighv5-16	353	0	0	0	0	0	0	0	0	0	0	0	0	0	0	0	0	0	0	0	0	NA	NA	NA	NA	NA	NA	NA	NA	NA	none	none	none
ENSMUSG00000094195	Gm6509	1446	0	0	0	0	0	0	0	0	0	0	0	0	0	0	0	0	0	0	0	0	NA	NA	NA	NA	NA	NA	NA	NA	NA	none	none	none
ENSMUSG00000094196	Magea3	963	0	0	0	0	0	0	0	0	0	0	0	0	0	0	0	0	0	0	0	0	NA	NA	NA	0	0	0	0	0	0	none	none	none
ENSMUSG00000094197	Olfr474	933	0	0	0	0	0	0	0	0	0	0	0	0	0	0	0	0	0	0	0	0	NA	NA	NA	0	0	0	0	0	0	none	none	none
ENSMUSG00000094198	Ighv1-50	351	0	0	0	0	0	0	0	0	0	0	0	0	0	0	0	0	0	0	0	0	NA	NA	NA	NA	NA	NA	NA	NA	NA	none	none	none
ENSMUSG00000094200	Olfr237	933	0	0	0	0	0	0	0	0	0	0	0	0	0	0	0	0	0	0	0	0	NA	NA	NA	NA	NA	NA	NA	NA	NA	none	none	none
ENSMUSG00000094204	Gm21915	402	0	0	0	0	0	0	0	0	0	0	0	0	0	0	0	0	0	0	0	0	NA	NA	NA	NA	NA	NA	NA	NA	NA	none	none	none
ENSMUSG00000094205	Gm8926	546	0	0	0	0	0	0	0	0	0	0	0	0	0	0	0	0	0	0	0	0	NA	NA	NA	NA	NA	NA	NA	NA	NA	none	none	none
ENSMUSG00000094208	Vmn1r130	924	0	0	0	0	0	0	0	0	0	0	0	0	0	0	0	0	0	0	0	0	NA	NA	NA	0	0	0	0	0	0	none	none	none
ENSMUSG00000094212	Trav14-3	361	0	0	0	0	0	0	0	0	0	0	0	0	0	0	0	0	0	0	0	0	NA	NA	NA	NA	NA	NA	NA	NA	NA	none	none	none
ENSMUSG00000094219	Calhm3	1044	0	0	0	0	0	0	0	0	0.538269	0	0	0	0	0	0	0	0	0.238081	0	0	NA	NA	NA	NA	NA	NA	NA	NA	NA	none	none	none
ENSMUSG00000094220	Trav6-3	338	0	0	0	0	0	0	0	0	0	0	0	0	0	0	0	0	0	0	0	0	NA	NA	NA	NA	NA	NA	NA	NA	NA	none	none	none
ENSMUSG00000094221	Vmn1r124	924	0	0	0	0	0	0	0	0	0	0	0	0	0	0	0	0	0	0	0	0	NA	NA	NA	0	0	0	0	0	0	none	none	none
ENSMUSG00000094227	Gm21767	543	0	0	0	0	0	0	0	0	0	0	0	0	0	0	0	0	0	0	0	0	NA	NA	NA	NA	NA	NA	NA	NA	NA	none	none	none
ENSMUSG00000094231	Trav9n-4	340	0	0	0	0	0	0	0	0	0	0	0	0	0	0	0	0	0	0	0	0	NA	NA	NA	NA	NA	NA	NA	NA	NA	none	none	none
ENSMUSG00000094237	AF067063	492	0	0	0	0	0	0	0	0	0	0	0	0	0	0	0	0	0	0	0	0	NA	NA	NA	0	0	0	0	0	0	none	none	none
ENSMUSG00000094241	Ighv1-24	351	0	0	0	0	0	0	0	0	0	0	0	0	0	0	0	0	0	0	0	0	NA	NA	NA	NA	NA	NA	NA	NA	NA	none	none	none
ENSMUSG00000094248	Hist1h2ao	393	0	0	0	0	0	0	0	0	0	0	0	0	0	0	0	0	0	0	0	0	NA	NA	NA	0	0	5.15758	4.85766	7.61778	6.52853	none	none	none
ENSMUSG00000094254	Olfr969	936	0	0	0	0	0	0	0	0	0	0	0	0	0	0	0	0	0	0	0	0	NA	NA	NA	0	0	0	0	0	0	none	none	none
ENSMUSG00000094258	Gm8159	804	0	0	0	0	0	0	0	0	0	0	0	0	0	0	0.323901	0	0	0	0	0.147915	NA	NA	NA	NA	NA	NA	NA	NA	NA	none	none	none
ENSMUSG00000094262	Igkv4-62	352	0	0	0	0	0	0	0	0	0	0	0	0	0	0	0	0	0	0	0	0	NA	NA	NA	NA	NA	NA	NA	NA	NA	none	none	none
ENSMUSG00000094266	Olfr340	939	0	0	0	0	0	0	0	0	0	0	0	0	0	0	0	0	0	0	0	0	NA	NA	NA	0	0	0	0	0	0	none	none	none
ENSMUSG00000094268	Ighd5-8	29	0	0	0	0	0	0	0	0	0	0	0	0	0	0	0	0	0	0	0	0	NA	NA	NA	NA	NA	NA	NA	NA	NA	none	none	none
ENSMUSG00000094269	Olfr951	945	0	0	0	0	0	0	0	0	0	0	0	0	0	0	0	0	0	0	0	0	NA	NA	NA	0	0	0	0	0	0	none	none	none
ENSMUSG00000094271	Gm13290	549	0	0	0	0	0	0	0	0	0	0	0	0	0	0	0	0	0	0	0	0	NA	NA	NA	0	0	0	0	0	0	none	none	none
ENSMUSG00000094273	Btbd35f17	1497	0	0	0	0	0	0	0	0	0	0	0	0	0	0	0	0	0	0	0	0	NA	NA	NA	NA	NA	NA	NA	NA	NA	none	none	none
ENSMUSG00000094282	Cfap73	921	0	0.195962	0	0	0.348768	0	2.30898	0	0	2.69446	1.285	3.06312	0	0	0	0.0912879	0.158668	0.823472	1.7431	0	NA	NA	NA	0.378512	0.604071	0	0	0	0	none	none	none
ENSMUSG00000094284	Vmn1r112	894	0	0	0	0	0	0	0	0	0	0	0	0	0	0	0	0	0	0	0	0	NA	NA	NA	0	0	0	0	0	0	none	none	none
ENSMUSG00000094285	Olfr743	936	0	0	0	0	0	0	0	0	0	0	0	0	0	0	0	0	0	0	0	0	NA	NA	NA	0	0	0	0	0	0	none	none	none
ENSMUSG00000094293	Gm3893	909	0	0	0	0	0	0	0	0	0	0	0	0	0	0	0	0	0	0	0	0	NA	NA	NA	0	0	0	0	0	0	none	none	none
ENSMUSG00000094294	Gm20909	684	0	0	0	0	0	0	0	0	0	0	0	0	0	0	0	0	0	0	0	0	NA	NA	NA	NA	NA	NA	NA	NA	NA	none	none	none
ENSMUSG00000094295	Olfr819	963	0	0	0	0	0	0	0	0	0	0	0	0	0	0	0	0	0	0	0	0	NA	NA	NA	0	0	0	0	0	0	none	none	none
ENSMUSG00000094296	Gm21798	261	0	0	0	0	0	0	0	0	0	0	0	0	0	0	0	0	0	0	0	0	NA	NA	NA	NA	NA	NA	NA	NA	NA	none	none	none
ENSMUSG00000094298	Vmn1r241	924	0	0	0	0	0	0	0	0	0	0	0	0	0	0	0	0	0	0	0	0	NA	NA	NA	NA	NA	NA	NA	NA	NA	none	none	none
ENSMUSG00000094303		1218	0	0	0	0	0	0	0	0	0	0	0	0	0	0	0	0	0	0	0	0	NA	NA	NA	NA	NA	NA	NA	NA	NA	none	none	EndoSM
ENSMUSG00000094305	Scgb2b20	339	0	0	0	0	0	0	0	0	0	0	0	0	0	0	0	0	0	0	0	0	NA	NA	NA	0	0	0	0	0	0	none	none	none
ENSMUSG00000094307	Btbd35f28	1497	0	0	0	0	0	0	0	0	0	0	0	0	0	0	0	0	0	0	0	0	NA	NA	NA	NA	NA	NA	NA	NA	NA	none	none	none
ENSMUSG00000094311	Rfpl4b	801	0	0	0	0	0	0	0	0	0	0	0	0	0	0	0	0	0	0	0	0	NA	NA	NA	0	0.00958605	0	0	0	0	none	none	none
ENSMUSG00000094314	Gm4301	870	0	0	0	0	0	0	0	0	0	0	0	0	0	0	0	0	0	0	0	0	NA	NA	NA	0	0	0	0	0	0	none	none	none
ENSMUSG00000094315	Igkv4-78	358	0	0	0	0	0	0	0	0	0	0	0	0	0	0	0	0	0	0	0	0	NA	NA	NA	NA	NA	NA	NA	NA	NA	none	none	none
ENSMUSG00000094319	Igkv4-54	352	0	0	0	0	0	0	0	0	0	0	0	0	0	0	0	0	0	0	0	0	NA	NA	NA	NA	NA	NA	NA	NA	NA	none	none	none
ENSMUSG00000094322	Ighv9-4	351	0	0	0	0	0	0	0	0	0	0	0	0	0	0	0	0	0	0	0	0	NA	NA	NA	NA	NA	NA	NA	NA	NA	none	none	none
ENSMUSG00000094325	Gm20831	699	0	0	0	0	0	0	0	0	0	0	0	0	0	0	0	0	0	0	0	0	NA	NA	NA	0	0	0	0	0	0	none	none	none
ENSMUSG00000094328	Tdpoz9	1098	0	0	0	0	0	0	0	0	0	0	0	0	0	0	0	0	0	0	0	0	NA	NA	NA	NA	NA	NA	NA	NA	NA	none	none	none
ENSMUSG00000094335	Igkv1-117	359	0	0	0	0	0	0	0	0	0	0	0	0	0	0	0	0	0	0	0	0	NA	NA	NA	NA	NA	NA	NA	NA	NA	none	none	none
ENSMUSG00000094336	Gm13693	2493	0	0	0	0	0	0	0	0	0	0	0	0	0	0	0	0	0	0	0	0	NA	NA	NA	NA	NA	NA	NA	NA	NA	none	none	none
ENSMUSG00000094337	Gm3286	1446	0	0	0	0	0	0	0	0	0	0	0	0	0	0	0	0	0	0	0	0	NA	NA	NA	0	0	0	0	0	0	none	none	none
ENSMUSG00000094338	H2bc13	381	0.551666	0.473704	0.916244	0	0	0	0	1.83045	0	1.77638	0.621253	0	6.89629	1.32256	2.05052	0.72002	0	0.687195	0.847363	2.14507	NA	NA	NA	NA	NA	NA	NA	NA	NA	none	none	none
ENSMUSG00000094345	Igkv14-126	353	0	0	0	0	0	0	0	0	0	0	0	0	0	0	0	0	0	0	0	0	NA	NA	NA	NA	NA	NA	NA	NA	NA	none	none	none
ENSMUSG00000094347	Olfr784	960	0	0	0	0	0	0	0	0	0	0	0	0	0	0	0	0	0	0	0	0	NA	NA	NA	0	0	0	0	0	0	none	none	none
ENSMUSG00000094349	Gm8082	641	0	0	0	0	0	0	0	0	0	0	0	0	0	0	0	0	0	0	0	0	NA	NA	NA	NA	NA	NA	NA	NA	NA	none	none	none
ENSMUSG00000094350	Gm10931	552	0	0	0	0	0	0	0	0	0	0	0	0	0	0	0	0	0	0	0	0	NA	NA	NA	NA	NA	NA	NA	NA	NA	none	none	none
ENSMUSG00000094353	Olfr150	939	0	0	0	0	0	0	0	0	0	0	0	0	0	0	0	0	0	0	0	0	NA	NA	NA	0	0	0	0	0	0	none	none	none
ENSMUSG00000094354	Gm21882	1083	0	0	0	0	0	0	0	0	0	0	0	0	0	0	0	0	0	0	0	0	NA	NA	NA	NA	NA	NA	NA	NA	NA	none	none	none
ENSMUSG00000094356	Igkv8-28	365	0	0	0	0	0	0	0	0	0	0	0	0	0	0	0	0	0	0	0	0	NA	NA	NA	NA	NA	NA	NA	NA	NA	none	none	none
ENSMUSG00000094362	Defa33	288	0	0	0	0	0	0	0	0	0	0	0	0	0	0	0	0	0	0	0	0	NA	NA	NA	NA	NA	NA	NA	NA	NA	none	none	none
ENSMUSG00000094370	Gm3373	618	0	0	0	0	0	0	0	0	0	0	0	0	0	0	0	0	0	0	0	0	NA	NA	NA	NA	NA	NA	NA	NA	NA	none	none	none
ENSMUSG00000094378	Gm15097	1350	0	0	0	0	0	0	0	0	0	0	0	0	0	0	0	0	0	0	0	0	NA	NA	NA	0	0	0	0	0	0	none	none	none
ENSMUSG00000094379	Vmn1r202	909	0	0	0	0	0	0	0	0	0	0	0	0	0	0	0	0	0	0	0	0	NA	NA	NA	0	0	0	0	0	0	none	none	none
ENSMUSG00000094380	Olfr904	933	0	0	0	0	0	0	0	0	0	0	0	0	0	0	0	0	0	0	0	0	NA	NA	NA	0	0	0	0	0	0	none	none	none
ENSMUSG00000094383		1482	0	0	0	0	0	0	0	0	0	0	0	0	0	0	0	0	0	0	0	0	NA	NA	NA	NA	NA	NA	NA	NA	NA	none	none	EndoSM
ENSMUSG00000094385	Vmn1r123	924	0	0	0	0	0	0	0	0	0	0	0	0	0	0	0	0	0	0	0	0	NA	NA	NA	0	0	0	0	0	0	none	none	none
ENSMUSG00000094391	Btbd35f29	1497	0	0	0	0	0	0	0	0	0	0	0	0	0	0	0	0	0	0	0	0	NA	NA	NA	NA	NA	NA	NA	NA	NA	none	none	none
ENSMUSG00000094396	Vmn2r124	2568	0	0	0	0	0	0	0	0	0	0	0	0	0	0	0	0	0	0	0	0	NA	NA	NA	0	0	0	0	0	0	none	none	none
ENSMUSG00000094399	Gm21477	669	0	0	0	0	0	0	0	0	0	0	0	0	0	0	0	0	0	0	0	0	NA	NA	NA	NA	NA	NA	NA	NA	NA	none	none	none
ENSMUSG00000094404	Gm21776	1083	0	0	0	0	0	0	0	0	0	0	0	0	0	0	0	0	0	0	0	0	NA	NA	NA	NA	NA	NA	NA	NA	NA	none	none	none
ENSMUSG00000094410	Gm38394	2943	0.0714185	0	0	0	0	0	0	0	0	0.0766564	0.160854	0.063906	0	0.085609	0	0.0339426	0	0	0.138123	0.0405928	NA	NA	NA	NA	NA	NA	NA	NA	NA	none	none	none
ENSMUSG00000094413	Trav15n-1	352	0	0	0	0	0	0	0	0	0	0	0	0	0	0	0	0	0	0	0	0	NA	NA	NA	NA	NA	NA	NA	NA	NA	none	none	none
ENSMUSG00000094420	Igkv10-96	347	0	0	0	0	0	0	0	0	0	0	0	0	0	0	0	0	0	0	0	0	NA	NA	NA	NA	NA	NA	NA	NA	NA	none	none	none
ENSMUSG00000094422	Olfr205	918	0	0	0	0	0	0	0	0	0	0	0	0	0	0	0	0	0	0	0	0	NA	NA	NA	0	0	0	0	0	0	none	none	none
ENSMUSG00000094426	Olfr478	945	0	0	0	0	0	0	0	0	0	0	0	0	0	0	0	0	0	0	0	0	NA	NA	NA	0	0	0	0	0	0	none	none	none
ENSMUSG00000094429	Gm19965	2172	0	0	0	0	0	0	0	0	0	0	0	0	0	0	0	0	0	0	0	0	NA	NA	NA	NA	NA	NA	NA	NA	NA	none	none	none
ENSMUSG00000094430	Smbd1	426	0	0	0	0	0	0	0	0	0	0	0	0	0	0	0	0	0	0	0	0	NA	NA	NA	NA	NA	NA	NA	NA	NA	none	none	none
ENSMUSG00000094433	Igkv5-43	347	0	0	0	0	0	0	0	0	0	0	0	0	0	0	0	0	0	0	0	0	NA	NA	NA	NA	NA	NA	NA	NA	NA	none	none	none
ENSMUSG00000094439	Gm21969	870	0	0	0	0	0	0	0	0	0	0	0	0	0	0	0	0	0	0	0	0	NA	NA	NA	NA	NA	NA	NA	NA	NA	none	none	none
ENSMUSG00000094441	Zfp955a	1638	1.79645	3.19533	1.91807	1.71293	5.88306	4.50636	0.649136	3.61899	5.48916	4.54505	3.6126	4.36317	4.27755	4.76823	3.17969	1.7239	2.33174	2.08829	2.37117	2.34345	9.26994	9.31641	9.35869	1.1635	1.05195	0.201914	0.0214146	0.506116	0.88772	none	none	none
ENSMUSG00000094443	Sgo2b	3504	0	0	0	0	0	0	0	0	0.160375	0	0	0	0	0	0	0	0	0.0751331	0	0	NA	NA	NA	NA	NA	NA	NA	NA	NA	none	none	none
ENSMUSG00000094445	1700015G11Rik	216	0	0	0	0	0	0	0	1.61436	13.0082	0	0	0	0	0	0	0	0	2.55439	0	0	NA	NA	NA	0.0285692	0	0	0	0	0	none	none	none
ENSMUSG00000094447	9430069I07Rik	336	0	0	0	0	0	0	0	0	0	0	0	0	1.73776	0	0	0	0	0	0	0.659241	NA	NA	NA	0.713696	0.278976	0	0.0753298	0	0	none	none	none
ENSMUSG00000094449	Olfr972	945	0	0	0	0	0	0	0	0	0	0	0	0	0	0	0	0	0	0	0	0	NA	NA	NA	0	0	0	0	0	0	none	none	none
ENSMUSG00000094460	Gm21560	618	0	0	0	0	0	0	0	0	0	0	0	0	0	0	0	0	0	0	0	0	NA	NA	NA	NA	NA	NA	NA	NA	NA	none	none	none
ENSMUSG00000094461	Olfr883	930	0	0	0	0	0	0	0	0	0	0	0	0	0	0	0	0	0	0	0	0	NA	NA	NA	0	0	0	0	0	0	none	none	none
ENSMUSG00000094462	Gm21028	123	0	0	0	0	0	0	0	0	0	0	0	0	0	0	0	0	0	0	0	0	NA	NA	NA	NA	NA	NA	NA	NA	NA	none	none	none
ENSMUSG00000094464	Olfr339	930	0	0	0	0	0	0	0	0	0	0	0	0	0	0	0	0	0	0	0	0	NA	NA	NA	0	0	0	0	0	0	none	none	none
ENSMUSG00000094468	Trav6-4	347	0	0	0	0	0	0	0	0	0	0	0	0	0	0	0	0	0	0	0	0	NA	NA	NA	NA	NA	NA	NA	NA	NA	none	none	none
ENSMUSG00000094472	Gm21897	1500	0	0	0	0	0	0	0	0	0	0	0	0	0	0	0	0	0	0	0	0	NA	NA	NA	NA	NA	NA	NA	NA	NA	none	none	none
ENSMUSG00000094474		1446	0	0	0	0	0	0	0	0	0	0	0	0	0	0	0	0	0	0	0	0	NA	NA	NA	NA	NA	NA	NA	NA	NA	none	none	EndoSM
ENSMUSG00000094475	Gm11007	1497	0	0	0	0	0	0	0	0	0	0	0	0	0	0	0	0	0	0	0	0	NA	NA	NA	NA	NA	NA	NA	NA	NA	none	none	none
ENSMUSG00000094478	Igkv3-3	359	0	0	0	0	0	0	0	0	0	0	0	0	0	0	0	0	0	0	0	0	NA	NA	NA	NA	NA	NA	NA	NA	NA	none	none	none
ENSMUSG00000094483	Purb	975	41.3902	37.9473	33.2977	47.4825	39.5341	40.8817	86.1533	58.6532	56.4835	39.5667	51.7093	46.8742	41.0217	44.4461	39.5299	5.26847	5.44734	6.08951	5.55612	5.41501	16.3271	16.1963	16.3039	6.10685	5.05079	7.24655	5.45288	5.0671	5.40916	none	none	none
ENSMUSG00000094484	Gm21244	684	0	0	0	0	0	0	0	0	0	0	0	0	0	0	0	0	0	0	0	0	NA	NA	NA	NA	NA	NA	NA	NA	NA	none	none	none
ENSMUSG00000094487	Gm21958	123	0	0	0	0	0	0	0	0	0	0	0	0	0	0	0	0	0	0	0	0	NA	NA	NA	NA	NA	NA	NA	NA	NA	none	none	none
ENSMUSG00000094488	Olfr393	939	0	0	0	0	0	0	0	0	0	0	0	0	0	0	0	0	0	0	0	0	NA	NA	NA	0	0	0	0	0	0	none	none	none
ENSMUSG00000094491	Igkv1-133	362	0	0	0	0	0	0	0	0	0	0	0	0	0	0	0	0	0	0	0	0	NA	NA	NA	NA	NA	NA	NA	NA	NA	none	none	none
ENSMUSG00000094493	Olfr700	951	0	0	0	0	0	0	0	0	0	0	0	0	0	0	0	0	0	0	0	0	NA	NA	NA	0	0	0	0	0	0	none	none	none
ENSMUSG00000094496	Olfr792	936	0	0	0	0	0	0	0	0	0	0	0	0	0	0	0	0	0	0	0	0	NA	NA	NA	0	0	0	0	0	0	none	none	none
ENSMUSG00000094500	Smim18	282	49.1921	52.4804	58.1815	21.5575	23.9203	36.6453	49.0167	55.6437	51.8112	13.6	13.4296	10.004	3.10577	0.89343	5.54077	5.76247	4.82652	5.73219	3.73818	2.0635	10.6279	9.93647	10.0787	3.23879	1.80735	1.08236	0.166136	0.28212	0.102823	none	none	none
ENSMUSG00000094502	Ighv1-69	351	0	0	0	0	0	0	0	0	0	0	0	0	0	0	0	0	0	0	0	0	NA	NA	NA	NA	NA	NA	NA	NA	NA	none	none	none
ENSMUSG00000094504	Gm5294	651	0	0	0	0	0	0	0	0	0	0	0	0	0	0	0	0	0	0	0	0	NA	NA	NA	0	0	0	0	0	0	none	none	none
ENSMUSG00000094505	Ighv8-6	354	0	0	0	0	0	0	0	0	0	0	0	0	0	0	0	0	0	0	0	0	NA	NA	NA	NA	NA	NA	NA	NA	NA	none	none	none
ENSMUSG00000094507	Gm21913	1083	0	0	0	0	0	0	0	0	0	0	0	0	0	0	0	0	0	0	0	0	NA	NA	NA	NA	NA	NA	NA	NA	NA	none	none	none
ENSMUSG00000094509	Ighv14-1	351	0	0	0	0	0	0	0	0	0	0	0	0	0	0	0	0	0	0	0	0	NA	NA	NA	NA	NA	NA	NA	NA	NA	none	none	none
ENSMUSG00000094511	Gm21693	1143	0	0	0	0	0	0	0	0	0	0	0	0	0	0	0	0	0	0	0	0	NA	NA	NA	0	0	0	0	0	0	none	none	none
ENSMUSG00000094514		366	0	0	0	0	0	0	0	0	0	0	0	0	0	0	0	0	0	0	0	0	NA	NA	NA	NA	NA	NA	NA	NA	NA	none	none	EndoSM
ENSMUSG00000094520	Olfr635	966	0	0	0	0	0	0	0	0	0	0	0	0	0	0	0	0	0	0	0	0	NA	NA	NA	0	0	0	0	0	0	none	none	none
ENSMUSG00000094525	Trbv12-2	372	0	0	0	0	0	0	0	0	0	0	0	0.505579	0	0	0	0	0	0	0.22469	0	NA	NA	NA	NA	NA	NA	NA	NA	NA	none	none	none
ENSMUSG00000094531	Olfr671	954	0	0	0	0	0	0	0	0	0	0	0	0	0	0	0	0	0	0	0	0	NA	NA	NA	0	0	0	0	0	0	none	none	none
ENSMUSG00000094532	Vmn1r259	918	0	0	0	0	0	0	0	0	0	0	0	0	0	0	0	0	0	0	0	0	NA	NA	NA	NA	NA	NA	NA	NA	NA	none	none	none
ENSMUSG00000094533	Ighv11-1	353	0	0	0	0	0	0	0	0	0	0	0	0	0	0	0	0	0	0	0	0	NA	NA	NA	NA	NA	NA	NA	NA	NA	none	none	none
ENSMUSG00000094535	Olfr850	948	0	0	0	0	0	0	0	0	0	0	0	0	0	0	0	0	0	0	0	0	NA	NA	NA	0	0	0	0	0	0	none	none	none
ENSMUSG00000094539	Olfr191	930	0	0	0	0	0	0	0	0	0	0	0	0	0	0	0	0	0	0	0	0	NA	NA	NA	0	0	0	0	0	0	none	none	none
ENSMUSG00000094542	Vmn1r149	924	0	0	0	0	0	0	0	0	0	0	0	0	0	0	0	0	0	0	0	0	NA	NA	NA	0	0	0	0	0	0	none	none	none
ENSMUSG00000094543	Gm8212	641	0	0	0	0	0	0	0	0	0	0	0	0	0	0	0	0	0	0	0	0	NA	NA	NA	NA	NA	NA	NA	NA	NA	none	none	none
ENSMUSG00000094545	Vmn1r101	924	0	0	0	0	0	0	0	0	0	0	0	0	0	0	0	0	0	0	0	0	NA	NA	NA	0	0	0	0	0	0	none	none	none
ENSMUSG00000094546	Ighv1-26	351	0	0	0	0	0	0	0	0	0	0	0	0	0	0	0	0	0	0	0	0	NA	NA	NA	NA	NA	NA	NA	NA	NA	none	none	none
ENSMUSG00000094552	Ighd3-2	16	0	0	0	0	0	0	0	0	0	0	0	0	0	0	0	0	0	0	0	0	NA	NA	NA	NA	NA	NA	NA	NA	NA	none	none	none
ENSMUSG00000094553	Vmn1r50	933	0	0	0	0	0	0	0	0	0	0	0	0	0	0	0	0	0	0	0	0	NA	NA	NA	0	0	0	0	0	0	none	none	none
ENSMUSG00000094556	Gm20821	684	0	0	0	0	0	0	0	0	0	0	0	0	0	0	0	0	0	0	0	0	NA	NA	NA	NA	NA	NA	NA	NA	NA	none	none	none
ENSMUSG00000094558	Btbd35f11	1497	0	0	0	0	0	0	0	0	0	0	0	0	0	0	0	0	0	0	0	0	NA	NA	NA	NA	NA	NA	NA	NA	NA	none	none	none
ENSMUSG00000094559	Cyp2d34	1515	0	0	0	0	0	0	0	0	0	0	0	0	0	0	0	0	0	0	0	0	NA	NA	NA	0	0	0	0	0	0	none	none	none
ENSMUSG00000094560	A430089I19Rik	1224	0	0	0	0	0	0	0	0	0	0	0	0	0	0	0	0	0	0	0	0	NA	NA	NA	0	0	0	0	0	0	none	none	none
ENSMUSG00000094561	Ighv1-22	351	0	0	0	0	0	0	0	0	0	0	0	0	0	0	0	0	0	0	0	0	NA	NA	NA	NA	NA	NA	NA	NA	NA	none	none	none
ENSMUSG00000094562	Trav13-4-dv7	331	0	0	0	0	0	0	0	0	0	0	0	0	0	0	0	0	0	0	0	0	NA	NA	NA	NA	NA	NA	NA	NA	NA	none	none	none
ENSMUSG00000094569	Trbd2	14	0	0	0	0	0	0	0	0	0	0	0	0	0	0	0	0	0	0	0	0	NA	NA	NA	NA	NA	NA	NA	NA	NA	none	none	none
ENSMUSG00000094570	Gm20931	669	0	0	0	0	0	0	0	0	0	0	0	0	0	0	0	0	0	0	0	0	NA	NA	NA	NA	NA	NA	NA	NA	NA	none	none	none
ENSMUSG00000094575	Gm20738	684	0	0	0	0	0	0	0	0	0	0	0	0	0	0	0	0	0	0	0	0	NA	NA	NA	0	0	0	0	0	0	none	none	none
ENSMUSG00000094576		1422	0	0	0	0	0	0	0	0	0	0	0	0	0	0	0	0	0	0	0	0	NA	NA	NA	NA	NA	NA	NA	NA	NA	none	none	EndoSM
ENSMUSG00000094577	Samt1b	714	0	0	0	0	0	0	0	0	0	0	0	0	0	0	0	0	0	0	0	0	NA	NA	NA	NA	NA	NA	NA	NA	NA	none	none	none
ENSMUSG00000094578	Gm3187	783	0	0	0	0	0	0	0	0	0	0	0	0	0.372852	0	0	0	0	0	0	0.169006	NA	NA	NA	NA	NA	NA	NA	NA	NA	none	none	none
ENSMUSG00000094584	Ms4a18	1035	0	0	0	0	0	0	0	0	0	0	0	0	0	0	0	0	0	0	0	0	NA	NA	NA	0	0	0	0	0	0	none	none	none
ENSMUSG00000094586	Vmn1r41	936	0	0	0	0	0	0	0	0	0	0	0	0	0	0	0	0	0	0	0	0	NA	NA	NA	0	0	0	0	0	0	none	none	none
ENSMUSG00000094588	Olfr898	951	0	0	0	0	0	0	0	0	0	0	0	0	0	0	0	0	0	0	0	0	NA	NA	NA	0	0	0	0	0	0	none	none	none
ENSMUSG00000094589	Vmn1r118	921	0	0	0	0	0	0	0	0	0	0	0	0	0	0	0	0	0	0	0	0	NA	NA	NA	0	0	0	0	0	0	none	none	none
ENSMUSG00000094590	Gm10251	384	0	0	0	0	0	0	0	0	0	0	0	0	0	0	0	0	0	0	0	0	NA	NA	NA	NA	NA	NA	NA	NA	NA	none	none	none
ENSMUSG00000094592	Samt1d	714	0	0	0	0	0	0	0	0	0	0	0	0	0	0	0	0	0	0	0	0	NA	NA	NA	NA	NA	NA	NA	NA	NA	none	none	none
ENSMUSG00000094595	Fsbp	900	1.40123	1.40374	2.71514	1.03918	0.713811	0	0	4.2619	7.4927	5.51466	4.20795	2.92562	0	0	0	1.50591	0.663873	2.29813	2.38297	0	NA	NA	NA	0.526069	0.684071	0.393005	0.118606	0.108561	0.048696	none	none	none
ENSMUSG00000094596	Btbd35f20	1497	0	0	0	0	0	0	0	0	0	0	0	0	0	0	0	0	0	0	0	0	NA	NA	NA	NA	NA	NA	NA	NA	NA	none	none	none
ENSMUSG00000094601	Gm5926	711	0	0	0	0	0	0	0	0	0	0	0	0	0	0	0	0	0	0	0	0	NA	NA	NA	NA	NA	NA	NA	NA	NA	none	none	none
ENSMUSG00000094602	Vmn1r169	915	0	0	0	0	0	0	0	0	0	0	0	0	0	0	0	0	0	0	0	0	NA	NA	NA	0	0	0	0	0	0	none	none	none
ENSMUSG00000094606	Vmn2r50	2586	0	0	0	0	0	0	0	0	0	0	0	0	0	0	0	0	0	0	0	0	NA	NA	NA	0	0	0	0	0	0	none	none	none
ENSMUSG00000094607	Trav12d-3	347	0	0	0	0	0	0	0	0	0	0	0	0	0	0	0	0	0	0	0	0	NA	NA	NA	NA	NA	NA	NA	NA	NA	none	none	none
ENSMUSG00000094612	Olfr491	933	0	0	0	0	0	0	0	0	0	0	0	0	0	0	0	0	0	0	0	0	NA	NA	NA	0	0	0	0	0	0	none	none	none
ENSMUSG00000094613	A630076J17Rik	324	0	0	0	0	0	0	0	0	0	0	0	0	0	0	0	0	0	0	0	0	NA	NA	NA	0	0.00958605	0	0	0	0	none	none	none
ENSMUSG00000094616	Gm20888	669	0	0	0	0	0	0	0	0	0	0	0	0	0	0	0	0	0	0	0	0	NA	NA	NA	NA	NA	NA	NA	NA	NA	none	none	none
ENSMUSG00000094618	Gm13271	549	0	0	0	0	0	0	0	0	0	0	0	0	0	0	0	0	0	0	0	0	NA	NA	NA	0	0.0191088	0	0	0	0	none	none	none
ENSMUSG00000094619	Trav14d-3-dv8	361	0	0	0	0	0	0	0	0	0	0	0	0	0	0	0	0	0	0	0	0	NA	NA	NA	NA	NA	NA	NA	NA	NA	none	none	none
ENSMUSG00000094622	Gm3055	732	0.861412	0.246559	0.953795	1.27768	1.31645	0	1.45257	0.952734	0.767695	0	0	0.770801	0.398829	0.34419	0	0.754678	0.898953	1.04101	0.329909	0.31924	NA	NA	NA	NA	NA	NA	NA	NA	NA	none	none	none
ENSMUSG00000094624	Gm4836	639	0	0	0	0	0	0	0	0	0	0	0	0	0	0	0	0	0	0	0	0	NA	NA	NA	0	0	0	0	0	0	none	none	none
ENSMUSG00000094626	Tmem121b	1719	7.94764	7.66441	7.31076	5.1687	7.10074	5.58223	0	0.405702	0	0.787433	1.23925	0.984688	0.169833	0.439699	0.605972	3.11119	2.79713	0.18299	1.00273	0.490742	14.2594	13.2495	11.6414	NA	NA	NA	NA	NA	NA	none	none	none
ENSMUSG00000094628	Gm3252	651	0	0	0	0	0	0	0	0	0	0	0	0	0	0	0	0	0	0	0	0	NA	NA	NA	NA	NA	NA	NA	NA	NA	none	none	none
ENSMUSG00000094632	Gm10310	963	0	0	0	0	0	0	0	0	0	0	0	0	0	0	0	0	0	0	0	0	NA	NA	NA	NA	NA	NA	NA	NA	NA	none	none	none
ENSMUSG00000094634	Gm3468	651	0	0	0	0	0	0	0	0	0	0	0	0	0	0	0	0	0	0	0	0	NA	NA	NA	NA	NA	NA	NA	NA	NA	none	none	none
ENSMUSG00000094637	Vmn1r204	909	0	0	0	0	0	0	0	0	0	0	0	0	0	0	0	0	0	0	0	0	NA	NA	NA	0	0	0	0	0	0	none	none	none
ENSMUSG00000094638	Gm21972	295	0	0	0	0	0	0	0	0	0	0	0	0	0	0	0	0	0	0	0	0	NA	NA	NA	NA	NA	NA	NA	NA	NA	none	none	none
ENSMUSG00000094647	Gm21650	669	0	0	0	0	0	0	0	0	0	0	0	0	0	0	0	0	0	0	0	0	NA	NA	NA	NA	NA	NA	NA	NA	NA	none	none	none
ENSMUSG00000094648	Gm13287	549	0	0	0	0	0	0	0	0	0	0	0	0	0	0	0	0	0	0	0	0	NA	NA	NA	0.0285692	0	0	0	0	0	none	none	none
ENSMUSG00000094649	Gm7102	537	0	0	0	0	0	0	0	0	0	0	0	0	0	0	0	0	0	0	0	0	NA	NA	NA	0.263034	0.471621	0.742124	0	1.22803	1.64783	none	none	none
ENSMUSG00000094651	Gal3st2	1191	0	0	0	0.392637	0	0	0	0	0	0	0	0	0	0	0	0	0.177445	0	0	0	NA	NA	NA	0	0	0	0	0	0	none	none	none
ENSMUSG00000094652	Ighv1-42	351	0	0	0	0	0	0	0	0	0	0	0	0	0	0	0	0	0	0	0	0	NA	NA	NA	NA	NA	NA	NA	NA	NA	none	none	none
ENSMUSG00000094658	Rbmy	1143	0	0	0	0	0	0	0	0	0	0	0	0	0	0	0	0	0	0	0	0	NA	NA	NA	0	0	0	0	0	0	none	none	none
ENSMUSG00000094660	Gm21394	684	0	0	0	0	0	0	0	0	0	0	0	0	0	0	0	0	0	0	0	0	NA	NA	NA	NA	NA	NA	NA	NA	NA	none	none	none
ENSMUSG00000094661	Ccl19	327	0	0	0	0	0	0	0	0	0	0	0	0	0	0	0	0	0	0	0	0	NA	NA	NA	0.0565835	0.0565835	0.473676	0	0	0.435426	none	none	none
ENSMUSG00000094662	Defa36	282	0	0	0	0	0	0	0	0	0	0	0	0	0	0	0	0	0	0	0	0	NA	NA	NA	NA	NA	NA	NA	NA	NA	none	none	none
ENSMUSG00000094669	Olfr441	933	0	0	0	0	0	0	0	0	0	0	0	0	0	0	0	0	0	0	0	0	NA	NA	NA	0	0	0	0	0	0	none	none	none
ENSMUSG00000094672	Vmn2r25	2568	0	0	0	0	0	0	0	0	0	0	0	0	0	0	0	0	0	0	0	0	NA	NA	NA	0	0	0	0	0	0	none	none	none
ENSMUSG00000094673	Olfr1354	933	0	0	0	0	0	0	0	0	0	0	0	0	0	0	0	0	0	0	0	0	NA	NA	NA	0	0	0	0	0	0	none	none	none
ENSMUSG00000094678	Olfr857	930	0	0	0	0	0	0	0	0	0	0	0	0	0	0	0	0	0	0	0	0	NA	NA	NA	0	0	0	0	0	0	none	none	none
ENSMUSG00000094679	Gm21721	684	0	0	0	0	0	0	0	0	0	0	0	0	0	0	0	0	0	0	0	0	NA	NA	NA	NA	NA	NA	NA	NA	NA	none	none	none
ENSMUSG00000094680	Vmn1r121	945	0	0	0	0	0	0	0	0	0	0	0	0	0	0	0	0	0	0	0	0	NA	NA	NA	0	0	0	0	0	0	none	none	none
ENSMUSG00000094682	Gm6902	906	0	0	0	0	0	0	0	0	0	0	0	0	0	0	0	0	0	0	0	0	NA	NA	NA	0	0	0	0	0	0	none	none	none
ENSMUSG00000094686	Ccl21a	402	0	0	0	0	0	0	0	0	0	0	0	0	0	0	0	0	0	0	0	0	NA	NA	NA	0.0565835	0.0191088	0.494786	0.447775	0	0.45275	none	none	none
ENSMUSG00000094687	Defa25	279	0	0	0	0	0	0	0	0	0	0	0	0	0	0	0	0	0	0	0	0	NA	NA	NA	0	0	0	0	0	0	none	none	none
ENSMUSG00000094689	Ighv1-81	351	0	0	0	0	0	0	0	0	0	0	0	0	0	0	0	0	0	0	0	0	NA	NA	NA	NA	NA	NA	NA	NA	NA	none	none	none
ENSMUSG00000094690	1600014C23Rik	306	0	0	0	0	0	0	0	0	0	0.737254	2.32056	0.614626	0	0	0	0	0	0	1.15325	0	NA	NA	NA	0.163499	0.665999	0.558677	0.567579	0	0	none	none	none
ENSMUSG00000094692	Olfr738	936	0	0	0	0	0	0	0	0	0	0	0	0	0	0	0	0	0	0	0	0	NA	NA	NA	0	0	0	0	0	0	none	none	none
ENSMUSG00000094694	Ighv1-9	351	0	0	0	0	0	0	0	0	0	0	0	0	0	0	0	0	0	0	0	0	NA	NA	NA	NA	NA	NA	NA	NA	NA	none	none	none
ENSMUSG00000094695	Gm21953	264	0	0	0	0	0	0	0	0	0	0	0	0	0	0	0	0	0	0	0	0	NA	NA	NA	NA	NA	NA	NA	NA	NA	none	none	none
ENSMUSG00000094700	Vmn1r158	924	0	0	0	0	0	0	0	0	0	0	0	0	0	0	0	0	0	0	0	0	NA	NA	NA	0	0	0	0	0	0	none	none	none
ENSMUSG00000094701	Olfr916	933	0	0	0	0	0	0	0	0	0	0	0	0	0	0	0	0	0	0	0	0	NA	NA	NA	0	0	0	0	0	0	none	none	none
ENSMUSG00000094706	Gm10338	615	0	0	0	0	0	0	0	0	0	0	0	0	0	0	0	0	0	0	0	0	NA	NA	NA	NA	NA	NA	NA	NA	NA	none	none	none
ENSMUSG00000094714	Gm16430	468	0	0	0	0	0	0	0	0	0	0	0	0	0	0	0	0	0	0	0	0	NA	NA	NA	0	0	0	0	0	0	none	none	none
ENSMUSG00000094715	Gm17078	636	0	0	0	0	0	0	0	0	0	0	0	0	0	0	0	0	0	0	0	0	NA	NA	NA	NA	NA	NA	NA	NA	NA	none	none	none
ENSMUSG00000094719	Gm5108	306	0	0.589808	0	0	0	0	0	0	0	0	0	0	0	0	0	0.258944	0	0	0	0	NA	NA	NA	0.0565835	0.00958605	0	0	0	0	none	none	none
ENSMUSG00000094721	Olfr1462	924	0	0	0	0	0	0	0	0	0	0	0	0	0	0	0	0	0	0	0	0	NA	NA	NA	0	0	0	0	0	0	none	none	none
ENSMUSG00000094722		1446	0	0	0	0	0	0	0	0	0	0	0	0	0	0	0	0	0	0	0	0	NA	NA	NA	NA	NA	NA	NA	NA	NA	none	none	EndoSM
ENSMUSG00000094724	Rnaset2b	780	0	0	0.44755	0	0	0	0	0	0	0.28923	0	0.241122	1.49714	2.26107	1.33547	0.200609	0	0	0.23485	1.43183	NA	NA	NA	0.815575	1.87971	1.23329	4.60038	5.29292	4.63355	Cx3cr1	none	none
ENSMUSG00000094728		372	0	0	0	0	0	0	0	0	0	0	0	0	0	0	0	0	0	0	0	0	NA	NA	NA	NA	NA	NA	NA	NA	NA	none	none	EndoSM
ENSMUSG00000094729	Gm20747	684	0	0	0	0	0	0	0	0	0	0	0	0	0	0	0	0	0	0	0	0	NA	NA	NA	0	0	0	0	0	0	none	none	none
ENSMUSG00000094733	Csta3	294	0	0	0	0	0	0	0	0	0	0	0	0	0	0	0	0	0	0	0	0	NA	NA	NA	NA	NA	NA	NA	NA	NA	none	none	none
ENSMUSG00000094734	Olfr799	936	0	0	0	0	0	0	0	0	0	0	0	0	0	0	0	0	0	0	0	0	NA	NA	NA	0	0	0	0	0	0	none	none	none
ENSMUSG00000094735	Vmn1r95	924	0	0	0	0	0	0	0	0	0	0	0	0	0	0	0	0	0	0	0	0	NA	NA	NA	0	0	0	0	0	0	none	none	none
ENSMUSG00000094739	Gm20806	684	0	0	0	0	0	0	0	0	0	0	0	0	0	0	0	0	0	0	0	0	NA	NA	NA	0	0	0	0	0	0	none	none	none
ENSMUSG00000094741		1224	0	0	0	0	0	0	0	0	0	0	0	0	0	0	0	0	0	0	0	0	NA	NA	NA	NA	NA	NA	NA	NA	NA	none	none	EndoSM
ENSMUSG00000094745	Olfr954	945	0	0	0	0	0	0	0	0	0	0	0	0	0	0	0	0	0	0	0	0	NA	NA	NA	0	0	0	0	0	0	none	none	none
ENSMUSG00000094746	Gm20916	669	0	0	0	0	0	0	0	0	0	0	0	0	0	0	0	0	0	0	0	0	NA	NA	NA	NA	NA	NA	NA	NA	NA	none	none	none
ENSMUSG00000094747	Olfr1307	939	0	0	0	0	0	0	0	0	0	0	0	0	0	0	0	0	0	0	0	0	NA	NA	NA	0	0	0	0	0	0	none	none	none
ENSMUSG00000094748	Vmn1r255	924	0	0	0	0	0	0	0	0	0	0	0	0	0	0	0	0	0	0	0	0	NA	NA	NA	NA	NA	NA	NA	NA	NA	none	none	none
ENSMUSG00000094755	Olfr1453	924	0	0	0	0	0	0	0	0	0	0	0	0	0	0	0	0	0	0	0	0	NA	NA	NA	0	0	0	0	0	0	none	none	none
ENSMUSG00000094757	Vmn1r242	921	0	0	0	0	0	0	0	0	0	0	0	0	0	0	0	0	0	0	0	0	NA	NA	NA	NA	NA	NA	NA	NA	NA	none	none	none
ENSMUSG00000094758	Trav13d-2	331	0	0	0	0	0	0	0	0	0	0	0	0	0	0	0	0	0	0	0	0	NA	NA	NA	NA	NA	NA	NA	NA	NA	none	none	none
ENSMUSG00000094759	Gm10487	639	0	0	0	0	0	0	0	0	0	0	0	0	0	0	0	0	0	0	0	0	NA	NA	NA	0	0	0	0	0	0	none	none	none
ENSMUSG00000094762	Gm10670	966	0	0	0	0	0	0	0	0	0	0	0	0	0	0	0	0	0	0	0	0	NA	NA	NA	0	0	0	0	0	0	none	none	none
ENSMUSG00000094764	Olfr346	930	0	0	0	0	0	0	0	0	0	0	0	0	0	0	0	0	0	0	0	0	NA	NA	NA	0	0	0	0	0	0	none	none	none
ENSMUSG00000094766	Trav7-4	341	0	0	0	0	0	0	0	0	0	0	0	0	0	0	0	0	0	0	0	0	NA	NA	NA	NA	NA	NA	NA	NA	NA	none	none	none
ENSMUSG00000094773	Gm21812	684	0	0	0	0	0	0	0	0	0	0	0	0	0	0	0	0	0	0	0	0	NA	NA	NA	NA	NA	NA	NA	NA	NA	none	none	none
ENSMUSG00000094777	Hist1h2ap	393	0	0	0	0	0	0	0	0	0	0	0	0	0	0	0	0	0	0	0	0	NA	NA	NA	0	0	5.1236	4.80844	7.52764	6.48127	none	none	none
ENSMUSG00000094778	Olfr143	942	0	0	0	0	0	0	0	0	0	0	0	0	0	0	0	0	0	0	0	0	NA	NA	NA	0	0	0	0	0	0	none	none	none
ENSMUSG00000094779	Trav13n-2	331	0	0	0	0	0	0	0	0	0	0	0	0	0	0	0	0	0	0	0	0	NA	NA	NA	NA	NA	NA	NA	NA	NA	none	none	none
ENSMUSG00000094782	Gm21256	669	0	0	0	0	0	0	0	0	0	0	0	0	0	0	0	0	0	0	0	0	NA	NA	NA	NA	NA	NA	NA	NA	NA	none	none	none
ENSMUSG00000094784	Gm8122	641	0	0	0	0	0	0	0	0	0	0	0	0	0	0	0	0	0	0	0	0	NA	NA	NA	NA	NA	NA	NA	NA	NA	none	none	none
ENSMUSG00000094786	Gm14403	1209	1.21695	1.49281	0.866226	1.16037	2.39118	1.83162	0.879474	5.47999	4.64808	3.9186	2.54513	3.57794	0	0.833573	0.861592	1.13225	1.48253	2.22317	2.1201	0.646213	10.0029	10.6225	11.729	1.42223	1.11103	0.506846	0.289021	0.188883	0.411466	none	none	none
ENSMUSG00000094787	Ighv1-54	351	0	0	0	0	0	0	0	0	0	0	0	0	0	0	0	0	0	0	0	0	NA	NA	NA	NA	NA	NA	NA	NA	NA	none	none	none
ENSMUSG00000094789	Gm28490	669	0	0	0	0	0	0	0	0	0	0	0	0	0	0	0	0	0	0	0	0	NA	NA	NA	NA	NA	NA	NA	NA	NA	none	none	none
ENSMUSG00000094791		837	0	0	0	0	0	0	0	0	0	0	0	0	0	0	0	0	0	0	0	0	NA	NA	NA	NA	NA	NA	NA	NA	NA	none	none	EndoSM
ENSMUSG00000094792	Trav10d	343	0	0	0	0	0	0	0	0	0	0	0	0	0	0	0	0	0	0	0	0	NA	NA	NA	NA	NA	NA	NA	NA	NA	none	none	none
ENSMUSG00000094793	Mup12	543	0	0	0	0	0	0	0	0	0	0	0	0	0	0	0	0	0	0	0	0	NA	NA	NA	0	0	0	0	0	0	none	none	none
ENSMUSG00000094796	BC147527	504	0	0	0	0	0	0	0	0	0	0	0	0	2.31701	0.499896	6.71709	0	0	0	0	2.06281	NA	NA	NA	0.0565835	0	0	0	0	0	Cx3cr1	none	none
ENSMUSG00000094797	Igkv6-15	347	0	0	0	0	0	0	0	0	0	0	0	0	0	0	0	0	0	0	0	0	NA	NA	NA	NA	NA	NA	NA	NA	NA	none	none	none
ENSMUSG00000094799		366	0	0	0	0	0	0	0	0	0	0	0	0	0	0	0	0	0	0	0	0	NA	NA	NA	NA	NA	NA	NA	NA	NA	none	none	EndoSM
ENSMUSG00000094800	Gm9780	327	0	0	0	0	0	0	0	0	0	0	0	0	0	0	0	0	0	0	0	0	NA	NA	NA	NA	NA	NA	NA	NA	NA	none	none	none
ENSMUSG00000094802	Samt1	714	0	0	0	0	0	0	0	0	0	0	0	0	0	0	0	0	0	0	0	0	NA	NA	NA	0	0	0	0	0	0	none	none	none
ENSMUSG00000094804	Gm21977	641	0	0	0	0	0	0	0	0	0	0	0	0	0	0	0	0	0	0	0	0	NA	NA	NA	NA	NA	NA	NA	NA	NA	none	none	none
ENSMUSG00000094805	Olfr311	927	0	0	0	0	0	0	0	0	0	0	0	0	0	0	0	0	0	0	0	0	NA	NA	NA	0	0	0	0	0	0	none	none	none
ENSMUSG00000094806	Cyp2d10	1515	0	0	0	0	0	0	0	0	0	0	0	0	0	0	0	0	0	0	0	0	NA	NA	NA	0	0	0.348786	0	0	0	none	none	none
ENSMUSG00000094808	1810009J06Rik	744	0	0	0	0	0	0	0	0	0	0	0	0	0	0	0	0	0	0	0	0	NA	NA	NA	0	0	0	0	0	0	none	none	none
ENSMUSG00000094810	Olfr907	933	0	0	0	0	0	0	0	0	0	0	0	0	0	0	0	0	0	0	0	0	NA	NA	NA	0	0	0	0	0	0	none	none	none
ENSMUSG00000094811	Gm21103	804	0	0	0	0	0	0	0	0	0	0	0	0	0.363113	0	0	0	0	0	0	0.164835	NA	NA	NA	NA	NA	NA	NA	NA	NA	none	none	none
ENSMUSG00000094813	Gm20777	699	0	0	0	0	0	0	0	0	0	0	0	0	0	0	0	0	0	0	0	0	NA	NA	NA	NA	NA	NA	NA	NA	NA	none	none	none
ENSMUSG00000094814	Gm21973	206	0	0	0	0	0	0	0	0	0	0	0	0	0	0	0	0	0	0	0	0	NA	NA	NA	NA	NA	NA	NA	NA	NA	none	none	none
ENSMUSG00000094817	Cphx3	549	0	0	0	0	0	0	0	0	0	0	0	0	0	0	0	0	0	0	0	0	NA	NA	NA	0	0	0	0	0	0	none	none	none
ENSMUSG00000094818	Defa32	288	0	0	0	0	0	0	0	0	0	0	0	0	0	0	0	0	0	0	0	0	NA	NA	NA	NA	NA	NA	NA	NA	NA	none	none	none
ENSMUSG00000094819	Olfr53	939	0	0	0	0	0.342082	0	0	0	0	0	0	0	0	0	0	0	0.155785	0	0	0	NA	NA	NA	0	0	0	0	0	0	none	none	none
ENSMUSG00000094821	Gm21518	669	0	0	0	0	0	0	0	0	0	0	0	0	0	0	0	0	0	0	0	0	NA	NA	NA	NA	NA	NA	NA	NA	NA	none	none	none
ENSMUSG00000094822	Olfr243	951	0	0	0	0	0	0	0	0	0	0	0	0	0	0	0	0	0	0	0	0	NA	NA	NA	0	0	0	0	0	0	none	none	none
ENSMUSG00000094825	Gm3194	780	0	0	0	0	0	0	0	0	0	0	0	0	0	0	0	0	0	0	0	0	NA	NA	NA	NA	NA	NA	NA	NA	NA	none	none	none
ENSMUSG00000094828	Trav3-3	343	0	0	0	0	0	0	0	0	0	0	0	0	0	0	0	0	0	0	0	0	NA	NA	NA	NA	NA	NA	NA	NA	NA	none	none	none
ENSMUSG00000094836		1080	0	0	0	0	0	0	0	0	0	0	0	0	0	0	0	0	0	0	0	0	NA	NA	NA	NA	NA	NA	NA	NA	NA	none	none	EndoSM
ENSMUSG00000094838	Gm20828	687	0	0	0	0	0	0	0	0	0	0	0	0	0	0	0	0	0	0	0	0	NA	NA	NA	NA	NA	NA	NA	NA	NA	none	none	none
ENSMUSG00000094840	Muc3a	657	0.319916	0	1.06268	0.711767	0	0	8.09197	5.83822	5.13199	0	0.36027	0	0	0	0.396372	0.546822	0.307144	2.87854	0.163615	0.179032	7.10194	6.90504	7.54215	NA	NA	NA	NA	NA	NA	PV	none	none
ENSMUSG00000094845	Tmem95	531	0	0	0	0	0	0	0	0	0	0	0	0	0	0	0	0	0	0	0	0	NA	NA	NA	0.0285692	0.0749621	0	0	0	0.503117	none	none	none
ENSMUSG00000094846	Olfr1487	948	0	0	0	0	0	0	0	0	0	0	0	0	0	0	0	0	0	0	0	0	NA	NA	NA	0	0	0	0	0	0	none	none	none
ENSMUSG00000094855		1446	0	0	0	0	0	0	0	0	0	0	0	0	0	0	0	0	0	0	0	0	NA	NA	NA	NA	NA	NA	NA	NA	NA	none	none	EndoSM
ENSMUSG00000094856	Gm21962	1017	0	0	0	0	0	0	0	0	0	0	0	0	0	0	0	0	0	0	0	0	NA	NA	NA	NA	NA	NA	NA	NA	NA	none	none	none
ENSMUSG00000094858	Olfr1297	939	0	0	0	0	0	0	0	0	0	0	0	0	0	0	0	0	0	0	0	0	NA	NA	NA	0	0	0	0	0	0	none	none	none
ENSMUSG00000094860	Btbd35f27	1497	0	0	0	0	0	0	0	0	0	0	0	0	0	0	0	0	0	0	0	0	NA	NA	NA	NA	NA	NA	NA	NA	NA	none	none	none
ENSMUSG00000094861	Gm5072	1035	0	0	0	0	0	0	0	0	0	0	0	0	0	0	0	0	0	0	0	0	NA	NA	NA	0	0	0	0	0	0	none	none	none
ENSMUSG00000094862	Ighv1-56	351	0	0	0	0	0	0	0	0	0	0	0	0	0	0	0	0	0	0	0	0	NA	NA	NA	NA	NA	NA	NA	NA	NA	none	none	none
ENSMUSG00000094870	Zfp131	1860	17.8544	20.668	21.9588	19.6103	23.1413	15.874	16.5781	8.43631	8.15738	11.6439	10.6896	9.50489	9.10359	10.4301	9.80061	4.4033	4.3605	3.59183	3.53764	3.43003	10.1995	10.056	9.80482	3.49825	2.45242	0	0	0	0	none	none	none
ENSMUSG00000094872	Igkv9-120	353	0	0	0	0	0	0	0	0	0	0	0	0	0	0	0	0	0	0	0	0	NA	NA	NA	NA	NA	NA	NA	NA	NA	none	none	none
ENSMUSG00000094874		366	0	0	0	0	0	0	0	0	0	0	0	0	0	0	0	0	0	0	0	0	NA	NA	NA	NA	NA	NA	NA	NA	NA	none	none	EndoSM
ENSMUSG00000094876	Btbd35f18	1497	0	0	0	0	0	0	0	0	0	0	0	0	0	0	0	0	0	0	0	0	NA	NA	NA	NA	NA	NA	NA	NA	NA	none	none	none
ENSMUSG00000094877	Trav3n-3	343	0	0	0	0	0	0	0	0	0	0	0	0	0	0	0	0	0	0	0	0	NA	NA	NA	NA	NA	NA	NA	NA	NA	none	none	none
ENSMUSG00000094878	Olfr130	954	0	0	0	0	0	0	0	0	0	0	0	0	0	0	0	0	0	0	0	0	NA	NA	NA	0	0	0	0	0	0	none	none	none
ENSMUSG00000094879	Vmn1r129	924	0	0	0	0	0	0	0	0	0	0	0	0	0	0	0	0	0	0	0	0	NA	NA	NA	0	0	0	0	0	0	none	none	none
ENSMUSG00000094881	H2al2c	336	0	0	0	0	0	0	0	0	0	0	0	0	0	0	0	0	0	0	0	0	NA	NA	NA	NA	NA	NA	NA	NA	NA	none	none	none
ENSMUSG00000094884	Olfr105-ps	918	0	0	0	0	0	0	0	0	0	0	0	0	0	0	0	0	0	0	0	0	NA	NA	NA	NA	NA	NA	NA	NA	NA	none	none	none
ENSMUSG00000094885	Ott	1350	0	0	0	0	0	0	0	0	0	0	0	0	0	0	0	0	0	0	0	0	NA	NA	NA	0	0	0	0	0	0	none	none	none
ENSMUSG00000094887		1080	0	0	0	0	0	0	0	0	0	0	0	0	0	0	0	0	0	0	0	0	NA	NA	NA	NA	NA	NA	NA	NA	NA	none	none	EndoSM
ENSMUSG00000094891	Olfr55	960	0	0	0	0	0	0	0	0	0	0	0	0	0	0	0	0	0	0	0	0	NA	NA	NA	0	0	0	0	0	0	none	none	none
ENSMUSG00000094892	Vmn2r101	2574	0	0	0	0	0	0	0	0	0	0	0	0	0	0	0	0	0	0	0	0	NA	NA	NA	0	0	0	0	0	0	none	none	none
ENSMUSG00000094893	Gm4791	309	0	0	0	0	0	0	0	0	0	0	0	0	0	0	0	0	0	0	0	0	NA	NA	NA	0	0	0	0	0	0	none	none	none
ENSMUSG00000094898	Vmn1r201	903	0	0	0	0	0	0	0	0	0	0	0	0	0	0	0	0	0	0	0	0	NA	NA	NA	0	0	0	0	0	0	none	none	none
ENSMUSG00000094902	Igkv10-95	347	0	0	0	0	0	0	0	0	0	0	0	0	0	0	0	0	0	0	0	0	NA	NA	NA	NA	NA	NA	NA	NA	NA	none	none	none
ENSMUSG00000094904	H2al1d	318	0	0	0	0	0	0	0	0	0	0	0	0	0	0	0	0	0	0	0	0	NA	NA	NA	NA	NA	NA	NA	NA	NA	none	none	none
ENSMUSG00000094905	Vmn1r155	924	0	0	0	0	0	0	0	0	0	0	0	0	0	0	0	0	0	0	0	0	NA	NA	NA	0	0	0	0	0	0	none	none	none
ENSMUSG00000094910	D430019H16Rik	252	145.962	141.09	130.216	202.269	163.157	181.606	0	8.3024	8.91989	41.1809	35.6925	26.8679	9.26803	9.99791	12.4008	7.1302	7.51841	2.75291	5.15301	3.53052	15.365	15.7806	11.8224	4.23726	2.86262	1.77768	0.786193	0.0994266	0.0696228	none	none	none
ENSMUSG00000094911	Gm21921	1083	0	0	0	0	0	0	0	0	0	0	0	0	0	0	0	0	0	0	0	0	NA	NA	NA	NA	NA	NA	NA	NA	NA	none	none	none
ENSMUSG00000094913	Gm9507	672	0	0	0	0	0	0	0	0	0	0	0	0	0	0	0	0	0	0	0	0	NA	NA	NA	NA	NA	NA	NA	NA	NA	none	none	none
ENSMUSG00000094914	Trav9d-2	340	0	0	0	0	0	0	0	0	0	0	0	0	0	0	0	0	0	0	0	0	NA	NA	NA	NA	NA	NA	NA	NA	NA	none	none	none
ENSMUSG00000094915		366	0	0	0	0	0	0	0	0	0	0	0	0	0	0	0	0	0	0	0	0	NA	NA	NA	NA	NA	NA	NA	NA	NA	none	none	EndoSM
ENSMUSG00000094918	Gm8765	3054	0	0	0	0	0	0	0	0	0	0	0	0	0	0	0	0	0	0	0	0	NA	NA	NA	0	0	0	0	0	0	none	none	none
ENSMUSG00000094921	Vmn2r112	2574	0	0	0	0	0	0	0	0	0	0	0	0	0	0	0	0	0	0	0	0	NA	NA	NA	0	0	0	0	0	0	none	none	none
ENSMUSG00000094925	Gm5798	597	0	0	0	0	0	0	0	0	0	0	0	0	0	0	0	0	0	0	0	0	NA	NA	NA	NA	NA	NA	NA	NA	NA	none	none	none
ENSMUSG00000094928	1700122O11Rik	726	0	0	0	0	0	0	0	0	0	0	0	0	0	0	0	0	0	0	0	0	NA	NA	NA	0	0	0	0	0	0	none	none	none
ENSMUSG00000094929	Gm3526	576	0	0	0	0	0	0	0	0	0	0	0	0	0	0	0	0	0	0	0	0	NA	NA	NA	NA	NA	NA	NA	NA	NA	none	none	none
ENSMUSG00000094930	Igkv6-25	347	0	0	0	0	0	0	0	0	0	0	0	0	0	0	0	0	0	0	0	0	NA	NA	NA	NA	NA	NA	NA	NA	NA	none	none	none
ENSMUSG00000094931	Vmn1r160	924	0	0	0	0	0	0	0	0	0	0	0	0	0	0	0	0	0	0	0	0	NA	NA	NA	0	0	0	0	0	0	none	none	none
ENSMUSG00000094932	Gm2007	1497	0	0	0	0	0	0	0	0	0	0	0	0	0	0	0	0	0	0	0	0	NA	NA	NA	NA	NA	NA	NA	NA	NA	none	none	none
ENSMUSG00000094934	Vmn1r163	924	0	0	0	0	0	0	0	0	0	0	0	0	0	0	0	0	0	0	0	0	NA	NA	NA	0	0	0	0	0	0	none	none	none
ENSMUSG00000094936	Rbm4	1086	0	0	0	0.430599	0	0	0	0	0	0	0	0	0	0	0.239794	0	0.193498	0	0	0.11094	NA	NA	NA	2.63227	2.55582	2.32878	2.4582	2.75541	2.61174	none	none	none
ENSMUSG00000094939	Gm21773	1083	0	0	0	0	0	0	0	0	0	0	0	0	0	0	0	0	0	0	0	0	NA	NA	NA	NA	NA	NA	NA	NA	NA	none	none	none
ENSMUSG00000094940	Ighv1-84	351	0	0	0	0	0	0	0	0	0	0	0	0	0	0	0	0	0	0	0	0	NA	NA	NA	NA	NA	NA	NA	NA	NA	none	none	none
ENSMUSG00000094941	Gm15093	1350	0	0	0	0	0	0	0	0	0	0	0	0	0	0	0	0	0	0	0	0	NA	NA	NA	0	0	0	0	0	0	none	none	none
ENSMUSG00000094942	Gm3604	1680	0.37533	0.537146	0.207791	0.278352	0.955997	1.31811	0	0.20756	0.334496	0.402857	0.140891	0	0.695102	0.899812	1.5501	0.457775	0.888164	0.239624	0.240313	1.03445	NA	NA	NA	0.31034	0.154886	0.031805	0	0.524905	0.863834	none	none	none
ENSMUSG00000094945	Rhox4a2	618	0	0	0	0	0	0	0	0	0	0	0	0	0	0	0	0	0	0	0	0	NA	NA	NA	NA	NA	NA	NA	NA	NA	none	none	none
ENSMUSG00000094950	Vmn2r66	2577	0	0	0	0	0	0	0	0	0	0	0	0	0	0	0	0	0	0	0	0	NA	NA	NA	0	0	0	0	0	0	none	none	none
ENSMUSG00000094951	Ighv5-6	353	0	0	0	0	0	0	0	0	0	0	0	0	0	0	0	0	0	0	0	0	NA	NA	NA	NA	NA	NA	NA	NA	NA	none	none	none
ENSMUSG00000094954	Gm8011	623	0	0	0	0	0	0	0	0	0	0	0	0	0	0	0	0	0	0	0	0	NA	NA	NA	NA	NA	NA	NA	NA	NA	none	none	none
ENSMUSG00000094957	Ighd5-5	10	0	0	0	0	0	0	0	0	0	0	0	0	0	0	0	0	0	0	0	0	NA	NA	NA	NA	NA	NA	NA	NA	NA	none	none	none
ENSMUSG00000094958	3110021N24Rik	459	0	0	0	0	0	0	0	0	0	1.47451	0	0.40975	0.636041	0	0	0	0	0	0.703177	0.277406	NA	NA	NA	2.17632	1.09311	0.0258593	0	0	0.0062925	none	none	none
ENSMUSG00000094962	Gm21954	51	0	0	0	0	0	0	0	0	0	0	0	0	0	0	0	0	0	0	0	0	NA	NA	NA	NA	NA	NA	NA	NA	NA	none	none	none
ENSMUSG00000094966	Trav9-2	340	0	0	0	0	0	0	6.25462	0	0	0	0	0	0	0	0	0	0	1.62521	0	0	NA	NA	NA	NA	NA	NA	NA	NA	NA	none	none	none
ENSMUSG00000094970	Olfr943	945	0	0	0	0	0	0	0	0	0	0	0	0	0	0	0	0	0	0	0	0	NA	NA	NA	0	0	0	0	0	0	none	none	none
ENSMUSG00000094973	Eif4a3l1	1236	0	0	0	0	0	0	0	0	0	0.182524	0	0	0	0	0	0	0	0	0.0852089	0	7.48229	7.81668	7.21793	NA	NA	NA	NA	NA	NA	none	none	none
ENSMUSG00000094978	Scgb1b20	282	0	0	0	0	0	0	0	0	0	0	0	0	0	0	0	0	0	0	0	0	NA	NA	NA	0	0	0	0	0	0	none	none	none
ENSMUSG00000094981	Vmn1r251	924	0	0	0	0	0	0	0	0	0	0	0	0	0	0	0	0	0	0	0	0	NA	NA	NA	NA	NA	NA	NA	NA	NA	none	none	none
ENSMUSG00000094985	Topaz1	4962	0	0	0	0	0	0	0	0	0	0	0	0	0	0	0	0	0	0	0	0	NA	NA	NA	0	0	0	0	0	0	none	none	none
ENSMUSG00000094986	Olfr1454	924	0	0	0	0	0	0	0	0	0	0	0	0	0	0	0	0	0	0	0	0	NA	NA	NA	0	0	0	0	0	0	none	none	none
ENSMUSG00000094992	Fbxw25	1401	0	0	0	0	0	0	0	0	0	0	0	0	0	0	0	0	0	0	0	0	NA	NA	NA	NA	NA	NA	NA	NA	NA	none	none	none
ENSMUSG00000094993	Igkv4-51	358	0	0	0	0	0	0	0	0	0	0	0	0	0	0	0	0	0	0	0	0	NA	NA	NA	NA	NA	NA	NA	NA	NA	none	none	none
ENSMUSG00000094995	Pate3	297	0	0	0	0	0	0	0	0	0	0	0	0	0	0	0	0	0	0	0	0	NA	NA	NA	NA	NA	NA	NA	NA	NA	none	none	none
ENSMUSG00000095002	Olfr798	936	0	0	0	0	0	0	0	0	0	0	0	0	0	0	0	0	0	0	0	0	NA	NA	NA	0	0	0	0	0	0	none	none	none
ENSMUSG00000095007	Igkv12-41	347	0	0	0	0	0	0	0	0	0	0	0	0	0	0	0	0	0	0	0	0	NA	NA	NA	NA	NA	NA	NA	NA	NA	none	none	none
ENSMUSG00000095011	Gm20838	669	0	0	0	0	0	0	0	0	0	0	0	0	0	0	0	0	0	0	0	0	NA	NA	NA	NA	NA	NA	NA	NA	NA	none	none	none
ENSMUSG00000095015	Gm16434	618	0	0	0	0	0	0	0	0	0	0	0	0	0	0	0	0	0	0	0	0	NA	NA	NA	NA	NA	NA	NA	NA	NA	none	none	none
ENSMUSG00000095019		1083	0	0	0	0	0	0	0	0	0	0	0	0	0	0	0	0	0	0	0	0	NA	NA	NA	NA	NA	NA	NA	NA	NA	none	none	EndoSM
ENSMUSG00000095022	Gm20765	795	0	0	0	0	0	0	0	0	0	0	0	0	0	0	0	0	0	0	0	0	NA	NA	NA	0	0	0	0	0	0	none	none	none
ENSMUSG00000095024	Gm5458	615	0	0	0	0	0	0	0	0	0	0	0	0	0	0	0	0	0	0	0	0	NA	NA	NA	0	0	0	0	0	0.0697211	none	none	none
ENSMUSG00000095026	Gm3336	597	0.352068	0	0	0	0	0	0	0	0	0	0	0	0	0	0	0.160089	0	0	0	0	NA	NA	NA	0.0840643	0	0	0	0	0	none	none	none
ENSMUSG00000095028	Sirpb1b	1194	0	0	0	0	0	0	0	0	0	0	0	0	0.244508	0	0.654312	0	0	0	0	0.378075	NA	NA	NA	0	0	0	0	0	0	none	none	none
ENSMUSG00000095029	Gm36079	573	0	0	0	0	0	0	0	0	0	0	0	0	0	0	0	0	0	0	0	0	NA	NA	NA	NA	NA	NA	NA	NA	NA	none	none	none
ENSMUSG00000095030	Olfr1513	942	0	0	0	0	0	0	0	0	0	0	0	0	0	0	0	0	0	0	0	0	NA	NA	NA	0	0	0	0	0	0	none	none	none
ENSMUSG00000095032	Gm21310	699	0	0	0	0	0	0	0	0	0	0	0	0	0	0	0	0	0	0	0	0	NA	NA	NA	NA	NA	NA	NA	NA	NA	none	none	none
ENSMUSG00000095040	1700001J03Rik	660	0	0	0	0	0	0	0	0	0	0	0	0	0	0	0	0	0	0	0	0	NA	NA	NA	0	0	0	0.117102	0	0.130954	none	none	none
ENSMUSG00000095041		441	7.62575	8.59434	8.70744	12.7247	7.28379	6.69516	12.0554	11.0699	5.09708	3.58095	2.14691	6.8236	26.4801	22.8524	18.3059	3.21865	3.3076	3.37954	2.37402	4.55742	NA	NA	NA	NA	NA	NA	NA	NA	NA	none	none	EndoSM
ENSMUSG00000095044	Gm6401	641	0	0	0	0	0	0	0	0	0	0	0	0	0	0	0	0	0	0	0	0	NA	NA	NA	NA	NA	NA	NA	NA	NA	none	none	none
ENSMUSG00000095048	Gm11239	1083	0	0	0	0	0	0	0	0	0	0	0	0	0	0	0	0	0	0	0	0	NA	NA	NA	0	0	0	0	0	0	none	none	none
ENSMUSG00000095056	Gm3159	804	0	0	0	0	0	0	0	0	0	0	0	0	0	0	0	0	0	0	0	0	NA	NA	NA	NA	NA	NA	NA	NA	NA	none	none	none
ENSMUSG00000095061	E030018B13Rik	342	0	0	0	0	0	0	0	0	0	0	0	0	0	0	0	0	0	0	0	0	NA	NA	NA	0	0	0	0	0	0	none	none	none
ENSMUSG00000095063	Slx	639	0	0	0	0	0	0	0	0	0	0	0	0	0	0	0	0	0	0	0	0	NA	NA	NA	0	0	0	0	0	0	none	none	none
ENSMUSG00000095064	Vmn1r135	924	0	0	0	0	0	0	0	0	0	0	0	0	0	0	0	0	0	0	0	0	NA	NA	NA	0	0	0	0	0	0	none	none	none
ENSMUSG00000095066	Defa20	288	0	0	0	0	0	0	0	0	0	0	0	0	0	0	0	0	0	0	0	0	NA	NA	NA	0	0	0	0	0	0	none	none	none
ENSMUSG00000095071	AF067061	516	0	0	0	0	0	0	0	0	0	0	0	0	0	0	0	0	0	0	0	0	NA	NA	NA	0	0	NA	NA	NA	NA	none	none	none
ENSMUSG00000095074	Gm3139	1446	0	0	0	0	0	0	0	0	0	0	0	0	0	0	0	0	0	0	0	0	NA	NA	NA	0	0	0	0	0	0	none	none	none
ENSMUSG00000095075	Olfr782	945	0	0	0	0	0	0	0	0	0	0	0	0	0	0	0	0	0	0	0	0	NA	NA	NA	0	0	0	0	0	0	none	none	none
ENSMUSG00000095076		1215	0	0	0	0	0	0	0	0	0	0	0	0	0	0	0	0	0	0	0	0	NA	NA	NA	NA	NA	NA	NA	NA	NA	none	none	EndoSM
ENSMUSG00000095079	Igha	1169	0	0	0	0	0	0	0	0.29829	0	0.38597	0	0	0	0	0	0	0	0.136756	0.174607	0	NA	NA	NA	NA	NA	NA	NA	NA	NA	none	none	none
ENSMUSG00000095081	Vmn1r257	921	0	0	0	0	0	0	0	0	0	0	0	0	0	0	0	0	0	0	0	0	NA	NA	NA	NA	NA	NA	NA	NA	NA	none	none	none
ENSMUSG00000095082	Gm15091	1350	0	0	0	0	0	0	0	0	0	0	0	0	0	0	0	0	0	0	0	0	NA	NA	NA	0	0	0	0	0	0	none	none	none
ENSMUSG00000095088	Trav11d	342	0	0	0	0	0	0	0	0	0	0	0	0	0	0	0	0	0	0	0	0	NA	NA	NA	NA	NA	NA	NA	NA	NA	none	none	none
ENSMUSG00000095092		366	0	0	0	0	0	0	0	0	0	0	0	0	0	0	0	0	0	0	0	0	NA	NA	NA	NA	NA	NA	NA	NA	NA	none	none	EndoSM
ENSMUSG00000095093	Vmn2r111	2574	0	0	0	0	0	0	0	0	0	0	0	0	0	0	0	0	0	0	0	0	NA	NA	NA	0	0	0	0	0	0	none	none	none
ENSMUSG00000095095	Olfr385	939	0	0	0	0	0	0	0	0	0	0	0	0	0	0	0	0	0	0	0	0	NA	NA	NA	0	0	0	0	0	0	none	none	none
ENSMUSG00000095098	Ccdc85b	609	30.3715	33.4883	32.6734	46.8399	39.5585	27.8773	45.3947	27.4838	21.2232	26.6719	24.8746	26.2503	10.5464	11.1701	10.2627	5.05214	5.2888	5.01646	4.75126	3.54346	12.8953	13.6118	13.3605	4.12598	3.67657	7.20383	6.07367	4.78388	3.45994	none	none	none
ENSMUSG00000095101	Gm13285	549	0	0	0	0	0	0	0	0	0	0	0	0	0	0	0	0	0	0	0	0	NA	NA	NA	0.0565835	0	0	0	0	0	none	none	none
ENSMUSG00000095104	Esp15	258	0	0	0	0	0	0	0	0	0	0	0	0	0	0	0	0	0	0	0	0	NA	NA	NA	0	0	0	0	0	0	none	none	none
ENSMUSG00000095105	Edaradd	627	0	0	0	0	0	0	3.39166	0	0	0.359808	0	0	0.465619	0	0	0	0	1.09123	0.163416	0.20815	NA	NA	NA	0.111031	0	0.0384263	0	0	0.0125607	none	none	none
ENSMUSG00000095113	Gm3633	641	0	0	0	0	0	0	0	0	0	0	0	0	0	0	0	0	0	0	0	0	NA	NA	NA	NA	NA	NA	NA	NA	NA	none	none	none
ENSMUSG00000095115	Itpripl2	1608	0	0	0	0	0	0	0	0.216854	0	1.40298	1.472	1.16962	12.3458	14.1015	14.5755	0	0	0.100688	1.23156	3.87522	NA	NA	NA	0.713696	1.22239	1.10238	3.12765	3.94055	3.8595	Cx3cr1	none	none
ENSMUSG00000095117	Ighv8-9	358	0	0	0	0	0	0	0	0	0	0	0	0	0	0	0	0	0	0	0	0	NA	NA	NA	NA	NA	NA	NA	NA	NA	none	none	none
ENSMUSG00000095125	Vmn1r198	903	0	0	0	0	0	0	0	0	0	0	0	0	0	0	0	0	0	0	0	0	NA	NA	NA	0	0	0	0	0	0	none	none	none
ENSMUSG00000095126	Trav6-7-dv9	377	0	0	0	0	0	0	0	0	0	0	0	0	0	0	0	0	0	0	0	0	NA	NA	NA	NA	NA	NA	NA	NA	NA	none	none	none
ENSMUSG00000095127	Ighv1-82	351	0	0	0	0	0	0	0	0	0	0	0	0	0	0	0	0	0	0	0	0	NA	NA	NA	NA	NA	NA	NA	NA	NA	none	none	none
ENSMUSG00000095130	Ighv1-39	351	0	0	0	0	0	0	0	0	0	0	0	0	0	0	0	0	0	0	0	0	NA	NA	NA	NA	NA	NA	NA	NA	NA	none	none	none
ENSMUSG00000095135	Gm21858	669	0	0	0	0	0	0	0	0	0	0	0	0	0	0	0	0	0	0	0	0	NA	NA	NA	NA	NA	NA	NA	NA	NA	none	none	none
ENSMUSG00000095138	Olfr781	936	0	0	0	0	0	0	0	0	0	0	0	0	0	0	0	0	0	0	0	0	NA	NA	NA	0	0	0	0	0	0	none	none	none
ENSMUSG00000095139	Pou3f2	1338	15.866	15.5122	14.3497	4.194	2.16064	1.65503	0	2.34552	1.25998	19.5587	23.5282	25.1611	1.09097	1.88301	1.36242	4.02171	1.87574	1.13871	4.56981	1.29011	12.8217	10.5938	9.47701	2.30451	2.82375	2.45367	0.531328	1.14059	0	none	none	none
ENSMUSG00000095141	Gm28891	669	0	0	0	0	0	0	0	0	0	0	0	0	0	0	0	0	0	0	0	0	NA	NA	NA	NA	NA	NA	NA	NA	NA	none	none	none
ENSMUSG00000095143	Hsd3b4	1122	0	0	0	0	0	0	0	0	0	0	0	0	0	0	0	0	0	0	0	0	NA	NA	NA	0	0	0	0	0	0	none	none	none
ENSMUSG00000095148	Gm20873	699	0	0	0	0	0	0	0	0	0	0	0	0	0	0	0	0	0	0	0	0	NA	NA	NA	NA	NA	NA	NA	NA	NA	none	none	none
ENSMUSG00000095153	Gm21095	669	0	0	0	0	0	0	0	0	0	0	0	0	0	0	0	0	0	0	0	0	NA	NA	NA	NA	NA	NA	NA	NA	NA	none	none	none
ENSMUSG00000095156	Olfr1281	918	0	0	0	0	0	0	0	0	0	0	0	0	0	0	0	0	0	0	0	0	NA	NA	NA	0	0	0	0	0	0	none	none	none
ENSMUSG00000095163	Vmn1r138	921	0	0	0	0	0	0	0	0	0	0	0	0	0	0	0	0	0	0	0	0	NA	NA	NA	0	0	0	0	0	0	none	none	none
ENSMUSG00000095170	Ighv8-11	358	0	0	0	0	0	0	0	0	0	0	0	0	0	0	0	0	0	0	0	0	NA	NA	NA	NA	NA	NA	NA	NA	NA	none	none	none
ENSMUSG00000095171	Taar7b	1077	0	0	0	0	0	0	0	0	0	0	0	0	0	0	0	0	0	0	0	0	NA	NA	NA	0	0	0	0	0	0	none	none	none
ENSMUSG00000095172	Gm20822	687	0	0	0	0	0	0	0	0	0	0	0	0	0	0	0	0	0	0	0	0	NA	NA	NA	0	0	0	0	0	0	none	none	none
ENSMUSG00000095180	Rhox5	642	0	0	0	0	0	0	0	0	0	0	0	0	0	0	0	0	0	0	0	0	NA	NA	NA	0.0285692	0	NA	NA	NA	NA	none	none	none
ENSMUSG00000095186	Gm10718	681	0	0	0	0	0	0	0	0	0	0	0	0	0	0	0	0	0	0	0	0	NA	NA	NA	NA	NA	NA	NA	NA	NA	none	none	none
ENSMUSG00000095187	Olfr1381	936	0	0	0	0	0	0	0	0	0	0	0	0	0	0	0	0	0	0	0	0	NA	NA	NA	0	0	0	0	0	0	none	none	none
ENSMUSG00000095189	Olfr1472	945	0	0	0	0	0	0	0	0	0	0	0	0	0	0	0	0	0	0	0	0	NA	NA	NA	0	0	0	0	0	0	none	none	none
ENSMUSG00000095190	Gm10668	906	0	0	0	0	0	0	0	0	0	0	0	0	0	0	0	0	0	0	0	0	NA	NA	NA	NA	NA	NA	NA	NA	NA	none	none	none
ENSMUSG00000095191	Vmn1r249	924	0	0	0	0	0	0	0	0	0	0	0	0	0	0	0	0	0	0	0	0	NA	NA	NA	NA	NA	NA	NA	NA	NA	none	none	none
ENSMUSG00000095194	Olfr936	937	0	0	0	0	0	0	0	0	0	0	0	0	0	0	0	0	0	0	0	0	NA	NA	NA	0	0	0	0	0	0	none	none	none
ENSMUSG00000095195	Gm3005	651	0	0	0	0	0	0	0	0	0	0	0	0	0	0	0	0	0	0	0	0	NA	NA	NA	NA	NA	NA	NA	NA	NA	none	none	none
ENSMUSG00000095197	Ighv1-59	351	0	0	0	0	0	0	0	0	0	0	0	0	0	0	0	0	0	0	0	0	NA	NA	NA	NA	NA	NA	NA	NA	NA	none	none	none
ENSMUSG00000095199	Zfp967	1458	0	0	0	0	0	0	0	0	0	0	0	0	0	0	0	0	0	0	0	0	NA	NA	NA	NA	NA	NA	NA	NA	NA	none	none	none
ENSMUSG00000095200	Ighv1-7	351	0	0	0	0	0	0	0	0	0	0	0	0	0	0	0	0	0	0	0	0	NA	NA	NA	NA	NA	NA	NA	NA	NA	none	none	none
ENSMUSG00000095201	Vmn1r91	924	0	0	0	0	0	0	0	0	0	0	0	0	0	0	0	0	0	0	0	0	NA	NA	NA	0	0	0	0	0	0	none	none	none
ENSMUSG00000095204	Ighv1-52	351	0	0	0	0	0	0	0	0	0	0	0	0	0	0	0	0	0	0	0	0	NA	NA	NA	NA	NA	NA	NA	NA	NA	none	none	none
ENSMUSG00000095207		2214	0	0	0	0	0	0	0	0	0	0	0	0	0	0	0	0	0	0	0	0	NA	NA	NA	NA	NA	NA	NA	NA	NA	none	none	EndoSM
ENSMUSG00000095210	Ighv5-9-1	380	0	0	0	0	0	0	0	0	0	0	0	0	0	0	0	0	0	0	0	0	NA	NA	NA	NA	NA	NA	NA	NA	NA	none	none	none
ENSMUSG00000095212	Olfr473	933	0	0	0	0	0	0	0	0	0	0	0	0	0	0	0	0	0	0	0	0	NA	NA	NA	0	0	0	0	0	0	none	none	none
ENSMUSG00000095217	H2bc15	381	2.20666	0.947408	0.916244	0	0.843084	0	0	1.83045	0	4.737	4.34877	5.43	19.9226	4.62895	11.6196	1.23681	0.357302	0.687195	2.54562	3.70676	NA	NA	NA	NA	NA	NA	NA	NA	NA	none	none	none
ENSMUSG00000095218	Olfr1338	948	0	0	0	0	0	0	0	0	0	0	0	0	0	0	0	0	0	0	0	0	NA	NA	NA	0	0	0	0	0	0	none	none	none
ENSMUSG00000095226	Gm10377	555	0	0	0	0	0	0	0	0	0	0	0	0	0	0	0	0	0	0	0	0	NA	NA	NA	0	0	0	0	0	0	none	none	none
ENSMUSG00000095232	Scgb1b19	282	0	0	0	0	0	0	0	0	0	0	0	0	0	0	0	0	0	0	0	0	NA	NA	NA	0	0	0	0	0	0	none	none	none
ENSMUSG00000095234	Gm21586	264	0	0	0	0	0	0	0	0	0	0	0	0	0	0	0	0	0	0	0	0	NA	NA	NA	0	0	2.03896	0.498037	0	0	none	none	none
ENSMUSG00000095236	Olfr38	954	0	0	0	0	0	0	0	0	0	0	0.24811	0	0	0	0	0	0	0	0.114638	0	NA	NA	NA	0	0	0	0	0	0	none	none	none
ENSMUSG00000095239	Olfr497	945	0	0	0	0	0	0	0	0	0	0	0	0	0	0	0	0	0	0	0	0	NA	NA	NA	0	0	0	0	0	0	none	none	none
ENSMUSG00000095240	Cypt14	264	0	0	0	0	0	0	0	0	0	0	0	0	0	0	0	0	0	0	0	0	NA	NA	NA	0	0	0	0	0	0	none	none	none
ENSMUSG00000095241	Gm5478	1608	0	0	0	0	0	0	0	0	0	0	0	0	0	0	0	0	0	0	0	0	NA	NA	NA	0	0	0	0	0	0	none	none	none
ENSMUSG00000095242	Gm20834	684	0	0	0	0	0	0	0	0	0	0	0	0	0	0	0	0	0	0	0	0	NA	NA	NA	NA	NA	NA	NA	NA	NA	none	none	none
ENSMUSG00000095247	Ccl27	408	0	0	0	0	0	0	0	0	0	0	0	0	0	0	0	0	0	0	0	0	NA	NA	NA	NA	NA	NA	NA	NA	NA	none	none	none
ENSMUSG00000095248	Olfr681	948	0	0	0	0	0	0	0	0	0	0	0	0	0	0	0	0	0	0	0	0	NA	NA	NA	0	0	0	0	0	0	none	none	none
ENSMUSG00000095250		366	0	0	0	0	0	0	0	0	0	0	0	0	0	0	0	0	0	0	0	0	NA	NA	NA	NA	NA	NA	NA	NA	NA	none	none	EndoSM
ENSMUSG00000095251	Tdpoz7	1023	0	0	0	0	0	0	0	0	0	0	0	0	0	0	0	0	0	0	0	0	NA	NA	NA	NA	NA	NA	NA	NA	NA	none	none	none
ENSMUSG00000095253	Zfp799	1947	15.5452	13.9046	15.0609	13.4501	24.252	18.1976	24.029	16.8351	17.0289	17.4964	14.1022	12.1713	4.79824	6.72895	8.02515	3.98522	4.29523	4.34324	3.96255	2.91024	11.7796	12.1812	12.0621	2.42223	1.71955	0.606702	0.278366	0.752921	0.990777	none	none	none
ENSMUSG00000095257	Scgb1b3	282	0	0	0	0	0	0	0	0	0	0	0	0	0	0	0	0	0	0	0	0	NA	NA	NA	0	0	0	0	0	0	none	none	none
ENSMUSG00000095263	Gm21094	669	0	0	0	0	0	0	0	0	0	0	0	0	0	0	0	0	0	0	0	0	NA	NA	NA	NA	NA	NA	NA	NA	NA	none	none	none
ENSMUSG00000095267	Ssty1	699	0	0	0	0	0	0	0	0	0	0	0	0	0	0	0	0	0	0	0	0	NA	NA	NA	0	0	0	0	0	0	none	none	none
ENSMUSG00000095270	Ifna9	573	0	0	0	0	0	0	0	0	0	0	0	0	0	0	0	0	0	0	0	0	NA	NA	NA	0	0	0	0	0	0	none	none	none
ENSMUSG00000095273	Vmn1r142	918	0	0	0	0	0	0	0	0	0	0	0	0	0	0	0	0	0	0	0	0	NA	NA	NA	0	0	0	0	0	0	none	none	none
ENSMUSG00000095275	Vmn1r107	924	0	0	0	0	0	0	0	0	0	0	0	0	0	0	0	0	0	0	0	0	NA	NA	NA	0	0	0	0	0	0	none	none	none
ENSMUSG00000095276	Gfy	1515	0	0	0	0	0	0	0	0	0	0	0	0	0	0	0	0	0	0	0	0	NA	NA	NA	0.0565835	0.00958605	0.997965	0	0.215999	0	none	none	none
ENSMUSG00000095280	Gm21738	681	0	0	0	0	0	0	0	0	0	0	0	0	0	0	0	0	0	0	0	0	NA	NA	NA	NA	NA	NA	NA	NA	NA	none	none	none
ENSMUSG00000095285	Ighv5-9	353	0	0	0	0	0	0	0	0	0	0	0	0	0	0	0	0	0	0	0	0	NA	NA	NA	NA	NA	NA	NA	NA	NA	none	none	none
ENSMUSG00000095286	Olfr117	954	0	0	0	0	0	0	0	0	0	0	0	0	0	0	0	0	0	0	0	0	NA	NA	NA	0	0	0	0	0	0	none	none	none
ENSMUSG00000095293	Gm10058	639	0	0	0	0	0	0	0	0	0	0	0	0	0	0	0	0	0	0	0	0	NA	NA	NA	0	0	0	0	0	0	none	none	none
ENSMUSG00000095294	Gm21119	1053	0	0	0	0	0	0	0	0	0	0	0	0	0	0	0	0	0	0	0	0	NA	NA	NA	0	0	0	0	0	0.0381082	none	none	none
ENSMUSG00000095295	Gm3488	717	0	0	0	0	0	0	0	0	0	0	0	0	0	0	0	0	0	0	0	0	NA	NA	NA	0	0	0	0	0.080666	0.107933	none	none	none
ENSMUSG00000095296	Gm8906	546	0	0	0	0	0	0	0	0	0	0	0	0	0	0	0	0	0	0	0	0	NA	NA	NA	NA	NA	NA	NA	NA	NA	none	none	none
ENSMUSG00000095300	Gm906	3054	0	0	0	0	0	0	0	0	0	0	0	0	0	0	0	0	0	0	0	0	NA	NA	NA	0	0	0	0	0	0	none	none	none
ENSMUSG00000095301	Olfr476	933	0	0	0	0	0	0	0	0	0	0	0	0	0	0	0	0	0	0	0	0	NA	NA	NA	0	0	0	0	0	0	none	none	none
ENSMUSG00000095302	Ssty2	684	0	0	0	0	0	0	0	0	0	0	0	0	0	0	0	0	0	0	0	0	NA	NA	NA	0	0	0	0	0	0	none	none	none
ENSMUSG00000095304	Plac9a	327	0	0	0	0	0	0	0	0	0	0	0	0	0	0	0	0	0	0	0	0	NA	NA	NA	0	0	0.0569953	0	0	0	none	none	none
ENSMUSG00000095309	Vmn1r125	924	0	0	0	0	0	0	0	0	0	0	0	0	0	0	0	0	0	0	0	0	NA	NA	NA	0	0	0	0	0	0	none	none	none
ENSMUSG00000095312	Olfr382	939	0	0	0	0	0	0	0	0	0	0	0	0	0	0	0	0	0	0	0	0	NA	NA	NA	0	0	0	0	0	0	none	none	none
ENSMUSG00000095315	Gm10130	1230	0	0.586931	0.567624	0	0	0.600115	0	0.283496	0.913744	0.183414	0.577311	0.305814	1.42411	0.819341	0.846882	0.469732	0.263081	0.484479	0.438839	1.02156	NA	NA	NA	NA	NA	NA	NA	NA	NA	none	none	none
ENSMUSG00000095316	Gm21876	282	0	0	0	0	0	0	0	0	0	0	0	0	0	0	0	0	0	0	0	0	NA	NA	NA	NA	NA	NA	NA	NA	NA	none	none	none
ENSMUSG00000095318	Gm8024	303	0	0	0	0	0	0	0	0	0	0	0	0	0	0	0	0	0	0	0	0	NA	NA	NA	NA	NA	NA	NA	NA	NA	none	none	none
ENSMUSG00000095320	Ccl21a	402	0	0	0	0	0	0	0	0	0	0	0	0	0	0	0	0	0	0	0	0	NA	NA	NA	0.0565835	0.0191088	0.494786	0.447775	0	0.45275	none	none	none
ENSMUSG00000095322	Olfr957	936	0	0	0	0	0	0	0	0	0	0	0	0	0	0	0	0	0	0	0	0	NA	NA	NA	0	0	0	0	0	0	none	none	none
ENSMUSG00000095324	Gm20825	684	0	0	0	0	0	0	0	0	0	0	0	0	0	0	0	0	0	0	0	0	NA	NA	NA	NA	NA	NA	NA	NA	NA	none	none	none
ENSMUSG00000095325	Zfp870	1686	6.3579	5.99463	6.62565	6.93403	9.90699	6.5671	7.56786	4.34325	4.99958	9.50034	10.5292	11.0436	3.46314	3.28757	2.62579	2.87304	3.13795	2.73051	3.5056	2.04457	10.6129	11.0422	11.7982	1.54597	1.65382	0.682113	0.229783	0.773352	1.13106	none	none	none
ENSMUSG00000095330	Gm21834	453	0	0	0	0	0	0	0	0	0	0	0	0	0	0	0	0	0	0	0	0	NA	NA	NA	NA	NA	NA	NA	NA	NA	none	none	none
ENSMUSG00000095335	Igkv3-5	359	0	0	0	0	0	0	0	0	0	0	0	0	0	0	0	0	0	0	0	0	NA	NA	NA	NA	NA	NA	NA	NA	NA	none	none	none
ENSMUSG00000095338	Igkv3-9	359	0	0	0	0	0	0	0	0	0	0	0	0	0	0	0	0	0	0	0	0	NA	NA	NA	NA	NA	NA	NA	NA	NA	none	none	none
ENSMUSG00000095339	Zscan4b	1518	0	0	0	0	0	0	0	0	0	0	0	0	0	0	0	0	0	0	0	0	NA	NA	NA	0	0	0	0	0	0	none	none	none
ENSMUSG00000095341	Gm428	1083	0	0	0	0	0	0	0	0	0	0	0	0	0	0	0	0	0	0	0	0	NA	NA	NA	0	0	0	0	0	0	none	none	none
ENSMUSG00000095346	Gm21905	87	0	0	0	0	0	0	0	0	0	0	0	0	0	0	0	0	0	0	0	0	NA	NA	NA	NA	NA	NA	NA	NA	NA	none	none	none
ENSMUSG00000095351	Igkv3-2	359	0	0	0	0	0	0	0	0	0	0	0	0	0	0	0	0	0	0	0	0	NA	NA	NA	NA	NA	NA	NA	NA	NA	none	none	none
ENSMUSG00000095358	Vmn1r165	924	0	0	0	0	0	0	0	0	0	0	0	0	0	0	0	0	0	0	0	0	NA	NA	NA	0	0	0	0	0	0	none	none	none
ENSMUSG00000095360	Gm3594	804	0	0	0	0	0	0	0	0	0	0	0	0	0	0	0	0	0	0	0	0	NA	NA	NA	NA	NA	NA	NA	NA	NA	none	none	none
ENSMUSG00000095362	Gm14325	1497	7.58181	10.0066	9.56089	6.55995	8.5829	13.3132	29.8316	36.8034	51.8033	34.6613	26.4051	22.2374	2.92528	5.72225	3.13126	3.32909	3.3903	5.33912	4.84639	2.30049	11.8357	11.8863	12.7982	1.1375	1.01911	0.689946	0.452409	0.26822	1.12918	none	none	none
ENSMUSG00000095363	Gm4567	906	0	0	0	0	0	0	0	0	0	0	0	0	0	0	0	0	0	0	0	0	NA	NA	NA	0	0	0	0	0	0	none	none	none
ENSMUSG00000095365	Rbm31y	1698	0	0	0	0	0	0	0	0	0	0	0	0	0	0	0	0	0	0	0	0	NA	NA	NA	0	0	0	0	0	0	none	none	none
ENSMUSG00000095368	Gm3012	678	0	0	0	0	0	0	0	0	0	0	0	0	0	0	0	0	0	0	0	0	NA	NA	NA	NA	NA	NA	NA	NA	NA	none	none	none
ENSMUSG00000095370	Trav6n-7	350	0	0	0	0	0	0	0	0	0	0	0	0	0	0	0	0	0	0	0	0	NA	NA	NA	NA	NA	NA	NA	NA	NA	none	none	none
ENSMUSG00000095371	Gm9611	641	0	0	0	0	0	0	0	0	0	0	0	0	0	0	0	0	0	0	0	0	NA	NA	NA	NA	NA	NA	NA	NA	NA	none	none	none
ENSMUSG00000095377	Olfr91	939	0	0	0	0	0	0	0	0	0	0	0	0	0	0	0	0	0	0	0	0	NA	NA	NA	0	0	0	0	0	0	none	none	none
ENSMUSG00000095383	Vmn1r152	924	0	0	0	0	0	0	0	0	0	0	0	0	0	0	0	0	0	0	0	0	NA	NA	NA	0	0	0	0	0	0	none	none	none
ENSMUSG00000095384	1700001F09Rik	555	0	0	0	0	0	0	0	0	0	0	0	0	0	0	0	0	0	0	0	0	NA	NA	NA	0	0	0.118299	0	0	0	none	none	none
ENSMUSG00000095386	Gm17662	24	0	0	0	0	0	0	0	0	0	0	0	0	0	0	0	0	0	0	0	0	NA	NA	NA	NA	NA	NA	NA	NA	NA	none	none	none
ENSMUSG00000095387	Trav6d-4	347	0	0	0	0	0	0	0	0	0	0	0	0	0	0	0	0	0	0	0	0	NA	NA	NA	NA	NA	NA	NA	NA	NA	none	none	none
ENSMUSG00000095388	Gm10681	1122	0	0	0	0	0	0	0	0	0	0	0	0	0	0	0	0	0	0	0	0	NA	NA	NA	0	0	0	0	0	0	none	none	none
ENSMUSG00000095390	Olfr229	924	0	0	0	0	0	0	0	0	0	0	0	0	0	0	0	0	0	0	0	0	NA	NA	NA	0	0	0	0	0	0	none	none	none
ENSMUSG00000095401	Olfr804	945	0	0	0	0	0	0	0	0	0	0	0	0	0	0	0	0	0	0	0	0	NA	NA	NA	0	0	0	0	0	0	none	none	none
ENSMUSG00000095407	Tmem200c	1914	4.94164	5.18624	3.83013	1.46593	1.00694	0	0	1.27529	2.05521	4.12539	4.82299	5.10968	0	0.65817	0	2.49893	0.867335	1.07736	2.50742	0.28616	11.1673	9.11871	8.53679	2.41143	2.28491	0.775019	0.325105	0.119881	0	none	none	none
ENSMUSG00000095409	Gm13043	1446	0	0	0	0	0	0	0	0	0	0	0	0	0	0	0	0	0	0	0	0	NA	NA	NA	0	0	0	0	0	0	none	none	none
ENSMUSG00000095413	H2al1e	318	0	0	0	0	0	0	0	0	0	0	0	0	0	0	0	0	0	0	0	0	NA	NA	NA	NA	NA	NA	NA	NA	NA	none	none	none
ENSMUSG00000095416	Ighv1-12	351	0	0	0	0	0	0	0	0	0	0	0	0	0	0	0	0	0	0	0	0	NA	NA	NA	NA	NA	NA	NA	NA	NA	none	none	none
ENSMUSG00000095426	Trav6d-5	338	0	0	0	1.38352	0	2.18385	0	0	0	0	0	0	0	0	0	0	1.13035	0	0	0	NA	NA	NA	NA	NA	NA	NA	NA	NA	none	none	none
ENSMUSG00000095429	Ighv5-12	353	0	0	0	0	0	0	0	0	0	0	0	0	0	0	0	0	0	0	0	0	NA	NA	NA	NA	NA	NA	NA	NA	NA	none	none	none
ENSMUSG00000095430	Vmn1r72	921	0	0	0	0	0	0	0	0	0	0	0	0	0	0	0	0	0	0	0	0	NA	NA	NA	0	0	0	0	0	0	none	none	none
ENSMUSG00000095432	Zfp748	2667	3.30999	5.48143	4.58122	5.61087	5.17894	6.64245	9.16968	3.53015	4.42482	4.14488	3.10626	3.45545	7.66254	6.61279	5.07748	2.44825	2.76781	2.74593	2.19184	2.89742	10.7461	10.8889	10.8976	1.83188	1.38589	0.332648	0.0194666	0.911746	1.26738	none	none	none
ENSMUSG00000095440	Fignl2	1935	0	0	0	0	0	0	0	0.180207	0	0	0.122324	0	0	0	0	0	0	0.0841582	0.0576579	0	NA	NA	NA	0.464668	0.559084	0.235365	0.197947	0.355469	0.691965	none	none	none
ENSMUSG00000095442	Ighv1-4	351	0	0	0	0	0	0	0	0	0	0	0	0	0	0	0	0	0	0	0	0	NA	NA	NA	NA	NA	NA	NA	NA	NA	none	none	none
ENSMUSG00000095444	Ighd2-4	17	0	0	0	0	0	0	0	0	0	0	0	0	0	0	0	0	0	0	0	0	NA	NA	NA	NA	NA	NA	NA	NA	NA	none	none	none
ENSMUSG00000095445	H2al1i	318	0	0	0	0	0	0	0	0	0	0	0	0	0	0	0	0	0	0	0	0	NA	NA	NA	NA	NA	NA	NA	NA	NA	none	none	none
ENSMUSG00000095448	Olfr859	930	0	0	0	0	0	0	0	0	0	0	0	0	0	0	0	0	0	0	0	0	NA	NA	NA	0	0	0	0	0	0	none	none	none
ENSMUSG00000095450		372	0	0	0	0	0	0	0	0	0	0	0	0	0	0	0	0	0	0	0	0	NA	NA	NA	NA	NA	NA	NA	NA	NA	none	none	EndoSM
ENSMUSG00000095452	Gm20795	699	0	0	0	0	0	0	0	0	0	0	0	0	0	0	0	0	0	0	0	0	NA	NA	NA	NA	NA	NA	NA	NA	NA	none	none	none
ENSMUSG00000095456	Il11ra2	1299	0	0	0	0	0	0	0	0	0	0	0	0	0	0	0	0	0	0	0	0	NA	NA	NA	0	0	1.0924	0.858021	0.708005	0.761421	none	none	none
ENSMUSG00000095462	Gm21725	543	0	0	0	0	0	0	0	0	0	0	0	0	0	0	0	0	0	0	0	0	NA	NA	NA	NA	NA	NA	NA	NA	NA	none	none	none
ENSMUSG00000095463	Entpd4	1842	0	0	0	0	0	0	0	0	0	0	0	0	0	0	0	0	0	0	0	0	13.1421	12.527	14.0542	0	0	2.07217	1.59531	0.983013	0.912335	none	none	none
ENSMUSG00000095464	Gm21987	192	0	0	0	0	0	0	0	0	0	0	0	0	0	0	0	0	0	0	0	0	NA	NA	NA	NA	NA	NA	NA	NA	NA	none	none	none
ENSMUSG00000095466	Gm3015	641	0	0	0	0	0	0	0	0	0	0	0	0	0	0	0	0	0	0	0	0	NA	NA	NA	NA	NA	NA	NA	NA	NA	none	none	none
ENSMUSG00000095470	Gm21863	336	0	0	0	0	0	0	0	0	0	0	0	0	0	0	0	0	0	0	0	0	NA	NA	NA	NA	NA	NA	NA	NA	NA	none	none	none
ENSMUSG00000095474	Cldn34c2	705	0	0	0	0	0	0	0	0	0	0	0	0	0	0	0	0	0	0	0	0	NA	NA	NA	NA	NA	NA	NA	NA	NA	none	none	none
ENSMUSG00000095475		1446	0	0	0	0	0	0	0	0	0	0	0	0	0	0	0	0	0	0	0	0	NA	NA	NA	NA	NA	NA	NA	NA	NA	none	none	EndoSM
ENSMUSG00000095483	Olfr776	939	0	0	0	0	0	0	0	0	0	0	0	0	0	0	0	0	0	0	0	0	NA	NA	NA	0	0	0	0	0	0	none	none	none
ENSMUSG00000095484	Olfr1480	1080	0	0	0	0	0	0	0	0	0	0	0	0	0	0	0	0	0	0	0	0	NA	NA	NA	0	0	0	0	0	0	none	none	none
ENSMUSG00000095486	Vmn2r22	2562	0	0	0	0	0	0	0	0	0	0	0	0	0	0	0	0	0	0	0	0	NA	NA	NA	0	0	0	0	0	0	none	none	none
ENSMUSG00000095490	Gm7951	641	0	0	0	0	0	0	0	0	0	0	0	0	0	0	0	0	0	0	0	0	NA	NA	NA	NA	NA	NA	NA	NA	NA	none	none	none
ENSMUSG00000095493	A630023A22Rik	600	0	0	0	0	0	0	0	0	0	0	0	0	0	0	0	0	0	0	0	0	NA	NA	NA	0	0	0	0	0	0	none	none	none
ENSMUSG00000095495	Trav9d-3	340	0	0	0	0	0	0	0	0	0	0	0	0	0	0	0	0	0	0	0	0	NA	NA	NA	NA	NA	NA	NA	NA	NA	none	none	none
ENSMUSG00000095497	Igkv1-122	359	0	0	0	0	0	0	0	0	0	0	0	0	0	0	0	0	0	0	0	0	NA	NA	NA	NA	NA	NA	NA	NA	NA	none	none	none
ENSMUSG00000095498	Ifna1	570	0	0	0	0	0	0	0	0	0	0	0	0	0	0	0	0	0	0	0	0	NA	NA	NA	0	0	0	0	0	0	none	none	none
ENSMUSG00000095500		291	0	0	0	0	0	0	0	0	0	0	0	0	0	0	0	0	0	0	0	0	NA	NA	NA	NA	NA	NA	NA	NA	NA	none	none	EndoSM
ENSMUSG00000095503	Gm3147	1446	0	0	0	0	0	0	0	0	0	0	0	0	0	0	0	0	0	0	0	0	NA	NA	NA	NA	NA	NA	NA	NA	NA	none	none	none
ENSMUSG00000095505		837	0	0	0	0	0	0	0	0	0	0	0	0	0	0	0	0	0	0	0	0	NA	NA	NA	NA	NA	NA	NA	NA	NA	none	none	EndoSM
ENSMUSG00000095508	Gm20812	684	0	0	0	0	0	0	0	0	0	0	0	0	0	0	0	0	0	0	0	0	NA	NA	NA	NA	NA	NA	NA	NA	NA	none	none	none
ENSMUSG00000095510	Rhox3f	648	0	0	0	0	0	0	0	0	0	0	0	0	0	0	0	0	0	0	0	0	NA	NA	NA	0	0	0	0	0	0	none	none	none
ENSMUSG00000095514	D13Ertd608e	456	0	0	0	0	0	0	0	0	0	0	0	0	0	0	0	0	0	0	0	0	NA	NA	NA	NA	NA	NA	NA	NA	NA	none	none	none
ENSMUSG00000095518	Gm8068	641	0	0	0	0	0	0	0	0	0	0	0	0	0	0	0	0	0	0	0	0	NA	NA	NA	NA	NA	NA	NA	NA	NA	none	none	none
ENSMUSG00000095519	Ighv1-66	351	0	0	0	0	0	0	0	0	0	0	0	0	0	0	0	0	0	0	0	0	NA	NA	NA	NA	NA	NA	NA	NA	NA	none	none	none
ENSMUSG00000095520	Gm20877	684	0	0	0	0	0	0	0	0	0	0	0	0	0	0	0	0	0	0	0	0	NA	NA	NA	0	0	0	0	0	0	none	none	none
ENSMUSG00000095522	Aadacl2fm3	1206	0	0	0	0	0	0	0	0	0	0	0	0	0	0	0	0	0	0	0	0	NA	NA	NA	NA	NA	NA	NA	NA	NA	none	none	none
ENSMUSG00000095523		1446	0	0	0	0	0	0	0	0	0	0	0	0	0	0	0	0	0	0	0	0	NA	NA	NA	NA	NA	NA	NA	NA	NA	none	none	EndoSM
ENSMUSG00000095525	Olfr834	939	0	0	0	0	0	0	0	0	0	0	0	0	0	0	0	0	0	0	0	0	NA	NA	NA	0	0	0	0	0	0	none	none	none
ENSMUSG00000095527	Olfr888	945	0	0	0	0	0	0	0	0	0	0	0	0	0	0	0	0	0	0	0	0	NA	NA	NA	0	0	0	0	0	0	none	none	none
ENSMUSG00000095528	Gm10375	510	0	0	0	0	0	0	0	0	0	0	0	0	0	0	0	0	0	0	0	0	NA	NA	NA	0	0	0	0	0	0	none	none	none
ENSMUSG00000095533	Gm10413	678	0	0	0	0	0	0	0	0	0	0	0	0	0	0	0	0	0	0	0	0	NA	NA	NA	0	0	0	0	0	0	none	none	none
ENSMUSG00000095538	Gm21983	396	0	0	0	0	0	0	0	0	0	0	0	0	0	0	0	0	0	0	0	0	NA	NA	NA	NA	NA	NA	NA	NA	NA	none	none	none
ENSMUSG00000095540	Esp4	354	0	0	0	0	0	0	0	0	0	0	0	0	0	0	0	0	0	0	0	0	NA	NA	NA	0	0	0	0	0	0	none	none	none
ENSMUSG00000095543	Vmn1r148	924	0	0	0	0	0	0	0	0	0	0	0	0	0	0	0	0	0	0	0	0	NA	NA	NA	0	0	0	0	0	0	none	none	none
ENSMUSG00000095545	Zfp969	1458	0	0	0	0	0	0	0	0	0	0	0	0	0	0	0	0	0	0	0	0	NA	NA	NA	NA	NA	NA	NA	NA	NA	none	none	none
ENSMUSG00000095546	Gm10230	639	0	0	0	0	0	0	0	0	0	0	0	0	0	0	0	0	0	0	0	0	NA	NA	NA	0	0	0	0	0	0	none	none	none
ENSMUSG00000095547	Gm10719	681	0	0	0	0	0	0	0	0	0	0	0	0	0	0	0	0	0	0	0	0	NA	NA	NA	NA	NA	NA	NA	NA	NA	none	none	none
ENSMUSG00000095550	Gm21671	804	0	0	0	0	0	0	0	0	0	0	0	0	0	0	0	0	0	0	0	0	NA	NA	NA	0	0	0	0	0	0	none	none	none
ENSMUSG00000095551	Gm7980	641	0	0	0	0	0	0	0	0	0	0	0	0	0	0	0	0	0	0	0	0	NA	NA	NA	NA	NA	NA	NA	NA	NA	none	none	none
ENSMUSG00000095552	4933409K07Rik	1710	0	0	0	0	0	0	0	0	0	0	0	0	0	0	0	0	0	0	0	0	NA	NA	NA	0	0	1.85333	0.336042	0	0	none	none	none
ENSMUSG00000095554	Ighv1-16	294	0	0	0	0	0	0	0	0	0	0	0	0	0	0	0	0	0	0	0	0	NA	NA	NA	NA	NA	NA	NA	NA	NA	none	none	none
ENSMUSG00000095557	Gm3415	948	0	0	0	0	0	0	0	0	0	0	0	0	0	0	0	0	0	0	0	0	NA	NA	NA	0	0	0	0	0	0	none	none	none
ENSMUSG00000095560	Trav14d-2	364	0	0	0	0	0	0	0	0	0	0	0	0	0	0	0	0	0	0	0	0	NA	NA	NA	NA	NA	NA	NA	NA	NA	none	none	none
ENSMUSG00000095565	Ighv2-9-1	350	0	0	0	0	0	0	0	0	0	0	0	0	0	0	0	0	0	0	0	0	NA	NA	NA	NA	NA	NA	NA	NA	NA	none	none	none
ENSMUSG00000095567	Noc2l	2253	34.0512	29.2391	28.6647	30.3037	28.7996	23.2615	21.2374	13.6199	13.7183	9.51264	6.40858	8.84865	27.8596	25.944	29.5901	4.98421	4.8306	4.10365	3.21049	4.84789	12.028	12.2523	11.4715	4.4957	4.51391	NA	NA	NA	NA	none	none	none
ENSMUSG00000095569	Taar7d	1077	0	0	0	0	0	0	0	0	0	0	0	0	0	0	0	0	0	0	0	0	NA	NA	NA	0	0	0	0	0	0	none	none	none
ENSMUSG00000095570		1443	0	0	0	0	0	0	0	0	0	0	0	0	0	0	0	0	0	0	0	0	NA	NA	NA	NA	NA	NA	NA	NA	NA	none	none	EndoSM
ENSMUSG00000095571	Ighv5-17	351	0	0	0	0	0	0	0	0	0	0	0	0	0	0	0	0	0	0	0	0	NA	NA	NA	NA	NA	NA	NA	NA	NA	none	none	none
ENSMUSG00000095572	Trav4n-3	331	0	0	0	0	0	0	0	0	0	0	0	0	0	0	0	0	0	0	0	0	NA	NA	NA	NA	NA	NA	NA	NA	NA	none	none	none
ENSMUSG00000095573	H2al2b	336	0	0	0	0	0	0	0	0	0	0	0	0	0	0	0	0	0	0	0	0	NA	NA	NA	NA	NA	NA	NA	NA	NA	none	none	none
ENSMUSG00000095574	Trbv12-1	372	0	0	0	0	0	0	0	0	0	0	0	0	0	0	0	0	0	0	0	0	NA	NA	NA	NA	NA	NA	NA	NA	NA	none	none	none
ENSMUSG00000095576	Fmo6	1599	0	0	0	0	0	0	0	0	0	0	0	0	0	0	0	0	0	0	0	0	NA	NA	NA	0	0	0	0.0157897	0	0	none	none	none
ENSMUSG00000095577	Gm6619	528	0	0	0	0	0	0	0	0	0	0	0	0	0	0	0	0	0	0	0	0	NA	NA	NA	NA	NA	NA	NA	NA	NA	none	none	none
ENSMUSG00000095578	Gm21760	669	0	0	0	0	0	0	0	0	0	0	0	0	0	0	0	0	0	0	0	0	NA	NA	NA	NA	NA	NA	NA	NA	NA	none	none	none
ENSMUSG00000095583	Ighv14-2	351	0	0	0	0	0	0	0	0	0	0	0	0	0	0	0	0	0	0	0	0	NA	NA	NA	NA	NA	NA	NA	NA	NA	none	none	none
ENSMUSG00000095585		312	0	0	0	0	0	0	0	0	0	0	0	0	0	0	0	0	0	0	0	0	NA	NA	NA	NA	NA	NA	NA	NA	NA	none	none	EndoSM
ENSMUSG00000095586	Olfr1287	918	0	0	0	0	0	0	0	0	0	0	0	0	0	0	0	0	0	0	0	0	NA	NA	NA	0	0	0	0	0	0	none	none	none
ENSMUSG00000095589	Ighv1-55	351	0	0	0	0	0	0	0	0	0	0	0	0	0	0	0	0	0	0	0	0	NA	NA	NA	NA	NA	NA	NA	NA	NA	none	none	none
ENSMUSG00000095592	Ighd5-7	29	0	0	0	0	0	0	0	0	0	0	0	0	0	0	0	0	0	0	0	0	NA	NA	NA	NA	NA	NA	NA	NA	NA	none	none	none
ENSMUSG00000095593	Gm7138	693	0	0	0	0	0	0	0	0	0	0	0	0	0	0	0	0	0	0	0	0	NA	NA	NA	NA	NA	NA	NA	NA	NA	none	none	none
ENSMUSG00000095595	Fam177a	624	0	0	0	0	0	0	0	0	0	0	0	0	0	0	0	0	0	0	0	0	13.1917	12.8151	12.2088	0	0	0.327894	0.222068	0.182541	0.477145	none	none	none
ENSMUSG00000095601	Rhox3a2	648	0	0	0	0	0	0	0	0	0	0	0	0	0	0	0	0	0	0	0	0	NA	NA	NA	NA	NA	NA	NA	NA	NA	none	none	none
ENSMUSG00000095603	Olfr106-ps	969	0	0	0	0	0	0	0	0	0	0	0	0	0	0	0	0	0	0	0	0	NA	NA	NA	NA	NA	NA	NA	NA	NA	none	none	none
ENSMUSG00000095606	Gm21258	669	0	0	0	0	0	0	0	0	0	0	0	0	0	0	0	0	0	0	0	0	NA	NA	NA	NA	NA	NA	NA	NA	NA	none	none	none
ENSMUSG00000095607	Trav5-4	343	0	0	0	0	0	0	0	0	0	0	0	0	0	0	0	0	0	0	0	0	NA	NA	NA	NA	NA	NA	NA	NA	NA	none	none	none
ENSMUSG00000095608	Olfr247	963	0	0	0	0	0	0	0	0	0	0	0	0	0	0	0	0	0	0	0	0	NA	NA	NA	0	0	0	0	0	0	none	none	none
ENSMUSG00000095609	Gm21188	573	0	0	0	0	0	0	0	0	0	0	0	0	0	0	0	0	0	0	0	0	NA	NA	NA	0.565597	0.748461	NA	NA	NA	NA	none	none	none
ENSMUSG00000095612	Ighv5-4	353	0	0	0	0	0	0	0	0	0	0	0	0	0	0	0	0	0	0	0	0	NA	NA	NA	NA	NA	NA	NA	NA	NA	none	none	none
ENSMUSG00000095619	Vmn1r157	894	0	0	0	0	0	0	0	0	0	0	0	0	0	0	0	0	0	0	0	0	NA	NA	NA	0	0	0	0	0	0	none	none	none
ENSMUSG00000095620	Csta2	294	0	0	0	0	0	0	0	0	0	0	0	0	0	0	0	0	0	0	0	0	NA	NA	NA	NA	NA	NA	NA	NA	NA	none	none	none
ENSMUSG00000095621	Gm15085	1350	0	0	0	0	0	0	0	0	0	0	0	0	0	0	0	0	0	0	0	0	NA	NA	NA	0	0	0	0	0	0	none	none	none
ENSMUSG00000095623	Il11ra2	1299	0	0	0	0	0	0	0	0	0	0	0	0	0	0	0	0	0	0	0	0	NA	NA	NA	0	0	1.0924	0.858021	0.708005	0.761421	none	none	none
ENSMUSG00000095625	Esp24	207	0	0	0	0	0	0	0	0	0	0	0	0	0	0	0	0	0	0	0	0	NA	NA	NA	0	0	0	0	0	0	none	none	none
ENSMUSG00000095629	Vmn1r89	951	0	0	0	0	0	0	0	0	0	0	0	0	0	0	0	0	0	0	0	0	NA	NA	NA	0	0	0	0	0	0	none	none	none
ENSMUSG00000095630	Igkv6-23	347	0	0	0	0	0	0	0	0	0	0	0	0	0	0	0	0	0	0	0	0	NA	NA	NA	NA	NA	NA	NA	NA	NA	none	none	none
ENSMUSG00000095632	Vmn1r175	915	0	0	0	0	0	0	0	0	0	0	0	0	0	0	0	0	0	0	0	0	NA	NA	NA	0	0	0	0	0	0	none	none	none
ENSMUSG00000095633	Igkv4-58	358	0	0	0	0	0	0	0	0	0	0	0	0	0	0	0	0	0	0	0	0	NA	NA	NA	NA	NA	NA	NA	NA	NA	none	none	none
ENSMUSG00000095634	Gm20816	684	0	0	0	0	0	0	0	0	0	0	0	0	0	0	0	0	0	0	0	0	NA	NA	NA	0	0	0	0	0	0	none	none	none
ENSMUSG00000095640	Olfr1434	939	0	0	0	0	0	0	0	0	0	0	0	0	0	0	0	0	0	0	0	0	NA	NA	NA	0	0	0	0	0	0	none	none	none
ENSMUSG00000095642	Ighv14-3	351	0	0	0	0	0	0	0	0	0	0	0	0	0	0	0	0	0	0	0	0	NA	NA	NA	NA	NA	NA	NA	NA	NA	none	none	none
ENSMUSG00000095643	Trav13d-3	337	0	0	0	0	0	0	0	0	0	0	0	0	0	0	0	0	0	0	0	0	NA	NA	NA	NA	NA	NA	NA	NA	NA	none	none	none
ENSMUSG00000095646	Trav10n	343	0	0	0	0	0	0	0	0	1.63835	0	0	0	0	0	0	0	0	0.628648	0	0	NA	NA	NA	NA	NA	NA	NA	NA	NA	none	none	none
ENSMUSG00000095647	Taar7a	1077	0	0	0	0	0	0	0	0	0	0	0	0	0	0	0	0	0	0	0	0	NA	NA	NA	0	0	0	0	0	0	none	none	none
ENSMUSG00000095648	Gm2004	1749	0	0	0	0	0	0	0	0	0	0	0	0	0	0	0	0	0	0	0	0	NA	NA	NA	NA	NA	NA	NA	NA	NA	none	none	none
ENSMUSG00000095650	Gm20854	684	0	0	0	0	0	0	0	0	0	0	0	0	0	0	0	0	0	0	0	0	NA	NA	NA	0	0	0	0	0	0	none	none	none
ENSMUSG00000095653	Gm21818	513	0	0	0	0	0	0	0	0	0	0	0	0	0	0	0	0	0	0	0	0	NA	NA	NA	NA	NA	NA	NA	NA	NA	none	none	none
ENSMUSG00000095654	Plscr5	825	0	0	0	0	0	0	0	0	0	0	0	0	0	0	0	0	0	0	0	0	NA	NA	NA	0.0565835	0.00958605	0	0	0	0	none	none	none
ENSMUSG00000095655	H2al1f	318	0	0	0	0	0	0	0	0	0	0	0	0	0	0	0	0	0	0	0	0	NA	NA	NA	NA	NA	NA	NA	NA	NA	none	none	none
ENSMUSG00000095656	Ighd2-8	17	0	0	0	0	0	0	0	0	0	0	0	0	0	0	0	0	0	0	0	0	NA	NA	NA	NA	NA	NA	NA	NA	NA	none	none	none
ENSMUSG00000095658	Vmn2r-ps130	2568	0	0	0	0	0	0	0	0	0	0	0	0	0	0	0	0	0	0	0	0	NA	NA	NA	NA	NA	NA	NA	NA	NA	none	none	none
ENSMUSG00000095659	Spin2g	711	0	0	0	0	0	0	0	0	0	0	0	0	0	0	0	0	0	0	0	0	NA	NA	NA	NA	NA	NA	NA	NA	NA	none	none	none
ENSMUSG00000095662	H2al1g	318	0	0	0	0	0	0	0	0	0	0	0	0	0	0	0	0	0	0	0	0	NA	NA	NA	NA	NA	NA	NA	NA	NA	none	none	none
ENSMUSG00000095664	Vmn2r67	2556	0	0	0	0	0	0	0	0	0	0	0	0	0	0	0	0	0	0	0	0	NA	NA	NA	0	0	0	0	0	0	none	none	none
ENSMUSG00000095666		1446	0	0	0	0	0	0	0	0	0	0	0	0	0	0	0	0	0	0	0	0	NA	NA	NA	NA	NA	NA	NA	NA	NA	none	none	EndoSM
ENSMUSG00000095667	Olfr854	948	0	0	0	0	0	0	0	0	0	0	0	0	0	0	0	0	0	0	0	0	NA	NA	NA	0	0	0	0	0	0	none	none	none
ENSMUSG00000095668	Trbd1	12	0	0	0	0	0	0	0	0	0	0	0	0	0	0	0	0	0	0	0	0	NA	NA	NA	NA	NA	NA	NA	NA	NA	none	none	none
ENSMUSG00000095670	Vmn1r30	909	0	0	0	0	0	0	0	0	0	0	0	0	0	0	0	0	0	0	0	0	NA	NA	NA	0	0	0	0	0	0	none	none	none
ENSMUSG00000095672		366	0	0	0	0	0	0	0	0	0	0	0	0	0	0	0	0	0	0	0	0	NA	NA	NA	NA	NA	NA	NA	NA	NA	none	none	EndoSM
ENSMUSG00000095675	Ccl21b	402	0	0	0	0	0	0	0	0	0	0	0	0	0	0	0	0	0	0	0	0	NA	NA	NA	0	0	3.19356	2.70557	1.79536	1.28754	none	none	none
ENSMUSG00000095677	Dynlt1f	342	0	0	0	0	0	0	0	0	0	0	0	0	0	0	0	0	0	0	0	0	6.77612	5.63221	8.28151	0.286881	0.731183	0.344034	0.408792	0.596958	0.767689	none	none	none
ENSMUSG00000095681	Gm8281	612	0	0.294904	0	0.764103	0	0	0	0	0.918223	0.368627	0	0.307313	0	0	0	0.135274	0.327344	0.385237	0.293151	0	NA	NA	NA	NA	NA	NA	NA	NA	NA	none	none	none
ENSMUSG00000095682	Igkv3-1	359	0	0	0	0	0	0	0	0	0	0	0	0	0	0	0	0	0	0	0	0	NA	NA	NA	NA	NA	NA	NA	NA	NA	none	none	none
ENSMUSG00000095683	Gm10662	942	0	0	0	0	0	0	0	0	0	0	0	0	0	0	0	0	0	0	0	0	NA	NA	NA	0	0	0	0	0	0	none	none	none
ENSMUSG00000095686	Gm3099	618	0	0	0	0	0	0	0	0	0	0	0	0	0	0	0	0	0	0	0	0	NA	NA	NA	NA	NA	NA	NA	NA	NA	none	none	none
ENSMUSG00000095687	Rnaset2a	780	0	0	0	0	0	0	0	0	0	1.15692	0.606916	0.241122	2.62	1.93806	1.33547	0	0	0	0.738396	1.56779	8.93678	9.44291	10.5557	0.659925	1.61353	0.803409	3.90113	4.50663	3.85526	none	none	none
ENSMUSG00000095689	Trav12d-1	347	0	0	0	0	0	0	0	0	0	0	0	0	0	0	0	0	0	0	0	0	NA	NA	NA	NA	NA	NA	NA	NA	NA	none	none	none
ENSMUSG00000095693	Gm21820	1083	0	0	0	0	0	0	0	0	0	0	0	0	0	0	0	0	0	0	0	0	NA	NA	NA	NA	NA	NA	NA	NA	NA	none	none	none
ENSMUSG00000095696	Olfr786	939	0	0	0	0	0	0	0	0	0	0	0	0	0	0	0	0	0	0	0	0	NA	NA	NA	0	0	0	0	0	0	none	none	none
ENSMUSG00000095698	Rhox2d	576	0	0	0	0	0	0	0	0	0	0	0	0	0	0	0	0	0	0	0	0	NA	NA	NA	0	0	0	0	0	0	none	none	none
ENSMUSG00000095700	Ighv10-3	359	0	0	0	0	0	0	0	0	0	0	0	0	0	0	0	0	0	0	0	0	NA	NA	NA	NA	NA	NA	NA	NA	NA	none	none	none
ENSMUSG00000095706	Olfr209	918	0	0	0	0	0	0	0	0	0	0	0	0	0	0	0	0	0	0	0	0	NA	NA	NA	0	0	0	0	0	0	none	none	none
ENSMUSG00000095710	Gm8871	572	0	0	0	0	0	0	0	0	0	0	0	0	0	0	0	0	0	0	0	0	NA	NA	NA	NA	NA	NA	NA	NA	NA	none	none	none
ENSMUSG00000095711	Trav14-2	364	0	0	0	0	0	0	0	0	0	0	0	0	0	0	0	0	0	0	0	0	NA	NA	NA	NA	NA	NA	NA	NA	NA	none	none	none
ENSMUSG00000095716	Btbd35f10	1497	0	0	0	0	0	0	0	0	0	0	0	0	0	0	0	0	0	0	0	0	NA	NA	NA	NA	NA	NA	NA	NA	NA	none	none	none
ENSMUSG00000095717	Gm2056	435	0	0	0	0	0	0	0	0	0	0	0	0	0	0	0	0	0	0	0	0	NA	NA	NA	NA	NA	NA	NA	NA	NA	none	none	none
ENSMUSG00000095718	Gm6502	1446	0	0	0	0	0	0	0	0	0	0	0	0	0	0	0	0	0	0	0	0	NA	NA	NA	NA	NA	NA	NA	NA	NA	none	none	none
ENSMUSG00000095721	Gm7137	711	0	0	0	0	0	0	0	0	0	0	0	0	0	0	0	0	0	0	0	0	NA	NA	NA	NA	NA	NA	NA	NA	NA	none	none	none
ENSMUSG00000095724	Gm21319	435	0	0	0	1.07501	0	0	0	0	0	0	0	0.432357	0	0	0	0	0.441842	0	0.194237	0	NA	NA	NA	0	0	0	0	0	0	none	none	none
ENSMUSG00000095728		1218	0	0	0	0	0	0	0	0	0	0	0	0	0	0	0	0	0	0	0	0	NA	NA	NA	NA	NA	NA	NA	NA	NA	none	none	EndoSM
ENSMUSG00000095730	Vmn2r29	2559	0	0	0	0	0	0	0	0	0	0	0	0	0	0	0	0	0	0	0	0	8.90544	9.28527	8.27985	1.02857	0.629162	1.04071	0.654383	0.484026	1.05484	none	none	none
ENSMUSG00000095736	Trav7n-4	341	0	0	0	0	0	0	0	0	0	0	0	0	0	0	0	0	0	0	0	0	NA	NA	NA	NA	NA	NA	NA	NA	NA	none	none	none
ENSMUSG00000095737	Igkv11-125	353	0	0	0	0	0	0	0	0	0	0	0	0	0	0	0	0	0	0	0	0	NA	NA	NA	NA	NA	NA	NA	NA	NA	none	none	none
ENSMUSG00000095741	Rhox2f	576	0	0	0	0	0	0	0	0	0	0	0	0	0	0	0	0	0	0	0	0	NA	NA	NA	0	0	0	0	0	0	none	none	none
ENSMUSG00000095742		243	101.2	75.0148	79.0119	73.1275	88.5654	75.9405	70.0105	57.3993	64.7518	28.7802	47.7291	14.7055	210.247	173.149	294.71	6.42753	6.32573	6.02356	4.97292	7.82677	NA	NA	NA	NA	NA	NA	NA	NA	NA	none	none	EndoSM
ENSMUSG00000095743	Gm17654	629	0	0	0	0	0	0	0	0	0	0	0	0	0	0	0	0	0	0	0	0	NA	NA	NA	NA	NA	NA	NA	NA	NA	none	none	none
ENSMUSG00000095745	Vmn1r243	924	0	0	0	0	0	0	0	0	0	0	0	0	0	0	0	0	0	0	0	0	NA	NA	NA	NA	NA	NA	NA	NA	NA	none	none	none
ENSMUSG00000095753	Igkv4-53	358	0	0	0	0	0	0	0	0	0	0	0	0	0	0	0	0	0	0	0	0	NA	NA	NA	NA	NA	NA	NA	NA	NA	none	none	none
ENSMUSG00000095754	Spin2f	765	0	0	0	0	0	0	0	0	0	0	0	0	0	0	0	0	0	0	0	0	NA	NA	NA	NA	NA	NA	NA	NA	NA	none	none	none
ENSMUSG00000095755		909	0	0	0	0	0	0	0	0	0	0	0	0	0	0	0	0	0	0	0	0	NA	NA	NA	NA	NA	NA	NA	NA	NA	none	none	EndoSM
ENSMUSG00000095756	Trav6d-7	338	0	0	0	0	0	0	0	0	0	0	0	0	0	0	0	0	0	0	0	0	NA	NA	NA	NA	NA	NA	NA	NA	NA	none	none	none
ENSMUSG00000095758	Vmn1r128	924	0	0	0	0	0	0	0	0	0	0	0	0	0	0	0	0	0	0	0	0	NA	NA	NA	0	0	0	0	0	0	none	none	none
ENSMUSG00000095759	Gm21828	543	0	0	0	0	0	0	0	0	0	0	0	0	0	0	0	0	0	0	0	0	NA	NA	NA	NA	NA	NA	NA	NA	NA	none	none	none
ENSMUSG00000095761	Ighv1-20	351	0	0	0	0	0	0	0	0	0	0	0	0	0	0	0	0	0	0	0	0	NA	NA	NA	NA	NA	NA	NA	NA	NA	none	none	none
ENSMUSG00000095763		1446	0	0	0	0	0	0	0	0	0	0	0	0	0	0	0	0	0	0	0	0	NA	NA	NA	NA	NA	NA	NA	NA	NA	none	none	EndoSM
ENSMUSG00000095765	Olfr741	936	0	0	0	0	0	0	0	0	0	0	0	0	0	0	0	0	0	0	0	0	NA	NA	NA	0	0	0	0	0	0	none	none	none
ENSMUSG00000095768	Vmn1r111	921	0	0	0	0	0	0	0	0	0	0	0	0	0	0	0	0	0	0	0	0	NA	NA	NA	0	0	0	0	0	0	none	none	none
ENSMUSG00000095769	Gm21891	543	0	0	0	0	0	0	0	0	0	0	0	0	0	0	0	0	0	0	0	0	NA	NA	NA	NA	NA	NA	NA	NA	NA	none	none	none
ENSMUSG00000095770	Gm21637	711	0	0	0	0	0	0	0	0	0	0	0	0	0	0	0	0	0	0	0	0	NA	NA	NA	0	0	0	0	0	0	none	none	none
ENSMUSG00000095771	Igkv14-111	353	0	0	0	0	0	0	0	0	0	0	0	0	0	0	0	0	0	0	0	0	NA	NA	NA	NA	NA	NA	NA	NA	NA	none	none	none
ENSMUSG00000095773	Vmn2r38	2586	0	0	0	0	0	0	0	0	0	0	0	0	0	0	0	0	0	0	0	0	NA	NA	NA	0	0	0	0	0	0	none	none	none
ENSMUSG00000095774	Olfr970	936	0	0	0	0	0	0	0	0	0	0	0	0	0	0	0	0	0	0	0	0	NA	NA	NA	0	0	0	0	0	0	none	none	none
ENSMUSG00000095785	Gm20924	684	0	0	0	0	0	0	0	0	0	0	0	0	0	0	0	0	0	0	0	0	NA	NA	NA	NA	NA	NA	NA	NA	NA	none	none	none
ENSMUSG00000095787		372	0	0	0	0	0	0	0	0	0	0	0	0	0	0	0	0	0	0	0	0	NA	NA	NA	NA	NA	NA	NA	NA	NA	none	none	EndoSM
ENSMUSG00000095788	Sirpb1a	1194	0	0	0	0	0	0	0	0.292044	0	0	0	0	0.244508	0	0	0	0	0.134021	0	0.113037	NA	NA	NA	0	0	0	0	0.10094	0	none	none	none
ENSMUSG00000095789	Nupr1l	309	1.36042	1.16816	0	0	3.11859	2.38881	0	0	0	5.11067	3.83005	1.21732	1.8896	0	2.52831	0.881947	1.50376	0	2.13291	1.30605	NA	NA	NA	0.604071	1.0658	2.09667	1.09472	1.00581	0.462329	none	none	none
ENSMUSG00000095793	Gm20855	669	0	0	0	0	0	0	0	0	0	0	0	0	0	0	0	0	0	0	0	0	NA	NA	NA	NA	NA	NA	NA	NA	NA	none	none	none
ENSMUSG00000095794	Igkv6-17	347	0	0	0	0	0	0	0	0	0	0	0	0	0	0	0	0	0	0	0	0	NA	NA	NA	NA	NA	NA	NA	NA	NA	none	none	none
ENSMUSG00000095797	Gm8246	792	0	0	0	0	0	0	0	0	0	0	0	0	0	0	0	0	0	0	0	0	NA	NA	NA	NA	NA	NA	NA	NA	NA	none	none	none
ENSMUSG00000095799	Gm8332	435	0	0	0	0	0	0	0	0	0	0	0	0	0	0	0	0	0	0	0	0	NA	NA	NA	NA	NA	NA	NA	NA	NA	none	none	none
ENSMUSG00000095804	Olfr824	948	0	0	0	0	0	0	0	0	0	0	0	0	0	0	0	0	0	0	0	0	NA	NA	NA	0	0	0	0	0	0	none	none	none
ENSMUSG00000095806	Vmn1r244	918	0	0	0	0	0	0	0	0	0	0	0	0	0	0	0	0	0	0	0	0	NA	NA	NA	NA	NA	NA	NA	NA	NA	none	none	none
ENSMUSG00000095809	Olfr1290	939	0	0	0	0	0	0	0	0	0	0	0	0	0	0	0	0	0	0	0	0	NA	NA	NA	0	0	0	0	0	0	none	none	none
ENSMUSG00000095814	Btbd35f7	1497	0	0	0	0	0	0	0	0	0	0	0	0	0	0	0	0	0	0	0	0	NA	NA	NA	NA	NA	NA	NA	NA	NA	none	none	none
ENSMUSG00000095817	Gm3238	693	0	0	0	0	0	0	0	0	0	0	0	0	0	0	0	0	0	0	0	0	NA	NA	NA	0	0	0	0	0	0	none	none	none
ENSMUSG00000095821	Tcstv3	510	0	0	0	0	0	0	0	0	0	0	0	0	0	0	0	0	0	0	0	0	NA	NA	NA	0	0	0	0	0	0	none	none	none
ENSMUSG00000095822	Gm9117	1098	0	0	0	0	0	0	0	0	0	0	0	0	0	0	0	0	0	0	0	0	NA	NA	NA	NA	NA	NA	NA	NA	NA	none	none	none
ENSMUSG00000095824	Gm13697	2493	0	0	0	0	0	0	0	0	0	0	0	0	0	0	0	0	0	0	0	0	NA	NA	NA	NA	NA	NA	NA	NA	NA	none	none	none
ENSMUSG00000095829	Speer1	474	0	0	0	0	0	0	0	0	0	0	0	0	0	0	0	0	0	0	0	0	NA	NA	NA	0	0	0	0	0	0	none	none	none
ENSMUSG00000095831	Olfr453	954	0	0	0	0	0	0	0	0	0	0	0	0	0	0	0	0	0	0	0	0	NA	NA	NA	0	0	0	0	0	0	none	none	none
ENSMUSG00000095837	Vmn1r246	921	0	0	0	0	0	0	0	0	0	0	0	0	0	0	0	0	0	0	0	0	NA	NA	NA	NA	NA	NA	NA	NA	NA	none	none	none
ENSMUSG00000095839	Olfr965	939	0	0	0	0	0	0	0	0	0	0	0	0	0	0	0	0	0	0	0	0	NA	NA	NA	0	0	0	0	0	0	none	none	none
ENSMUSG00000095845	Gm5741	219	0	0	0	0	0	0	0	0	2.56599	0	0	0	1.33307	0	0	0	0	0.891677	0	0.530428	NA	NA	NA	1.66903	0.672048	3.45556	1.87274	0	1.00528	none	none	none
ENSMUSG00000095852	Gm10256	1143	0	0	0	0	0	0	0	0	0	0	0	0	0	0	0	0	0	0	0	0	NA	NA	NA	0	0	0	0	0	0	none	none	none
ENSMUSG00000095854	Trav14d-1	364	0	0	0	0	0	0	0	0	0	0	0	0	0	0	0	0	0	0	0	0	NA	NA	NA	NA	NA	NA	NA	NA	NA	none	none	none
ENSMUSG00000095858	Olfr104-ps	969	0	0	0	0	0	0	0	0	0	0	0	0	0	0	0	0	0	0	0	0	NA	NA	NA	NA	NA	NA	NA	NA	NA	none	none	none
ENSMUSG00000095859	Ighv1-43	351	0	0	0	0	0	0	0	0	0	0	0	0	0	0	0	0	0	0	0	0	NA	NA	NA	NA	NA	NA	NA	NA	NA	none	none	none
ENSMUSG00000095862	Trav6-6	344	0	0	0	0	0	0	0	0	0	0	0	0	0	0	0	0	0	0	0	0	NA	NA	NA	NA	NA	NA	NA	NA	NA	none	none	none
ENSMUSG00000095863	Ighv1-67	351	0	0	0	0	0	0	0	0	0	0	0	0	0	0	0	0	0	0	0	0	NA	NA	NA	NA	NA	NA	NA	NA	NA	none	none	none
ENSMUSG00000095864	Vmn1r77	921	0	0	0	0	0	0	0	0	0	0	0	0	0	0	0	0	0	0	0	0	NA	NA	NA	0	0	0	0	0	0	none	none	none
ENSMUSG00000095866	Ighv2-4	350	0	0	0	0	0	0	0	0	0	0	0	0	0	0	0	0	0	0	0	0	NA	NA	NA	NA	NA	NA	NA	NA	NA	none	none	none
ENSMUSG00000095867	Gm20917	684	0	0	0	0	0	0	0	0	0	0	0	0	0	0	0	0	0	0	0	0	NA	NA	NA	0	0	0	0	0	0	none	none	none
ENSMUSG00000095870	Lce1k	378	0	0	0	0	0	0	0	0	0	0	0	0	0	0	0	0	0	0	0	0	NA	NA	NA	0	0	0	0	0	0	none	none	none
ENSMUSG00000095872	Gm15128	1350	0	0	0	0	0	0	0	0	0	0	0	0	0	0	0	0	0	0	0	0	NA	NA	NA	NA	NA	NA	NA	NA	NA	none	none	none
ENSMUSG00000095879	Gm21764	543	0	0	0	0	0	0	0	0	0	0	0	0	0	0	0	0	0	0	0	0	NA	NA	NA	NA	NA	NA	NA	NA	NA	none	none	none
ENSMUSG00000095886	Esp38	276	0	0	0	0	0	0	0	0	0	0	0	0	0	0	0	0	0	0	0	0	NA	NA	NA	0	0	0	0	0	0	none	none	none
ENSMUSG00000095887	Gm10096	639	0	0	0	0	0	0	0	0	0	0	0	0	0	0	0	0	0	0	0	0	NA	NA	NA	0	0	0	0	0	0	none	none	none
ENSMUSG00000095889	Ighv1-58	351	0	0	0	0	0	0	0	0	0	0	0	0	0	0	0	0	0	0	0	0	NA	NA	NA	NA	NA	NA	NA	NA	NA	none	none	none
ENSMUSG00000095891	Gm10717	684	0	0	0	0	0	0	0	0	0	0	0	0	0	0	0	0	0	0	0	0	NA	NA	NA	NA	NA	NA	NA	NA	NA	none	none	none
ENSMUSG00000095893	Olfr884	930	0	0	0	0	0	0	0	0	0	0	0	0	0	0	0	0	0	0	0	0	NA	NA	NA	0	0	0	0	0	0	none	none	none
ENSMUSG00000095896	Ifna14	570	0	0	0	0	0	0	0	0	0	0	0	0	0	0	0	0	0	0	0	0	NA	NA	NA	0	0	0	0	0	0	none	none	none
ENSMUSG00000095897	Ighd2-5	17	0	0	0	0	0	0	0	0	0	0	0	0	0	0	0	0	0	0	0	0	NA	NA	NA	NA	NA	NA	NA	NA	NA	none	none	none
ENSMUSG00000095900	Gm20773	699	0	0	0	0	0	0	0	0	0	0	0	0	0	0	0	0	0	0	0	0	NA	NA	NA	NA	NA	NA	NA	NA	NA	none	none	none
ENSMUSG00000095901	Olfr538	933	0	0	0	0	0	0	0	0	0	0	0	0	0	0	0	0	0	0	0	0	NA	NA	NA	0	0	0	0	0	0	none	none	none
ENSMUSG00000095903	Olfr968	945	0	0	0	0	0	0	0	0	0	0	0	0	0	0	0	0	0	0	0	0	NA	NA	NA	0	0	0	0	0	0	none	none	none
ENSMUSG00000095909	Gm10324	1815	0	0	0	0	0	0	0	0	0	0	0	0	0	0	0	0	0	0	0	0	NA	NA	NA	0	0	0	0	0	0	none	none	none
ENSMUSG00000095910	Olfr469	945	0	0	0	0	0	0	0	0	0	0	0	0	0	0	0	0	0	0	0	0	NA	NA	NA	0	0	0	0	0	0	none	none	none
ENSMUSG00000095912	Gm3317	519	0	0	0	0	0	0	0	0	0	0	0	0	0	0	0	0	0	0	0	0	NA	NA	NA	0	0	0	0	0.333544	0.434422	none	none	none
ENSMUSG00000095914	Vmn2r48	2568	0	0	0	0	0	0	0	0	0	0	0	0	0	0	0	0	0	0	0	0	NA	NA	NA	0	0	0	0	0	0	none	none	none
ENSMUSG00000095916	Vmn1r191	897	0	0	0	0	0	0	0	0	0	0	0	0	0	0	0	0	0	0	0	0	NA	NA	NA	0	0	0	0	0	0	none	none	none
ENSMUSG00000095917	Olfr740	936	0	0	0	0	0	0	0	0	0	0	0	0	0	0	0	0	0	0	0	0	NA	NA	NA	0	0	0	0	0	0	none	none	none
ENSMUSG00000095918	Gm5861	543	0	0	0	0	0	0	0	0	0	0	0	0	0	0	0	0	0	0	0	0	NA	NA	NA	0	0	0	0	0	0	none	none	none
ENSMUSG00000095923	Ighv1-37	351	0	0	0	0	0	0	0	0	0	0	0	0	0	0	0	0	0	0	0	0	NA	NA	NA	NA	NA	NA	NA	NA	NA	none	none	none
ENSMUSG00000095927	Gm21822	543	0	0	0	0	0	0	0	0	0	0	0	0	0	0	0	0	0	0	0	0	NA	NA	NA	NA	NA	NA	NA	NA	NA	none	none	none
ENSMUSG00000095928	Olfr204	918	0	0	0	0	0	0	0	0	0	0	0	0	0	0	0	0	0	0	0	0	NA	NA	NA	0	0	0	0	0	0	none	none	none
ENSMUSG00000095929	Olfr487	945	0	0	0	0	0	0	0	0	0	0	0	0	0	0	0	0	0	0	0	0	NA	NA	NA	0	0	0	0	0	0	none	none	none
ENSMUSG00000095930	Nim1k	1311	10.902	8.94834	12.7813	6.77726	7.35046	10.1347	3.24419	2.65981	3.42915	50.248	52.9003	46.6243	0.890749	1.72962	0.993197	3.57013	3.18388	2.03951	5.67028	1.14046	11.4063	11.476	10.6833	2.5509	3.82443	0	0	0	0	GFAP	none	none
ENSMUSG00000095931	Vmn1r159	918	0	0	0	0	0	0	0	0	0	0	0	0	0	0	0	0	0	0	0	0	NA	NA	NA	0	0	0	0	0	0	none	none	none
ENSMUSG00000095932	Vmn1r49	933	0	0	0	0	0	0	0	0	0	0	0	0	0	0	0	0	0	0	0	0	NA	NA	NA	0	0	0	0	0	0	none	none	none
ENSMUSG00000095934	Btbd35f13	1497	0	0	0	0	0	0	0	0	0	0	0	0	0	0	0	0	0	0	0	0	NA	NA	NA	NA	NA	NA	NA	NA	NA	none	none	none
ENSMUSG00000095935	Gm11238	1083	0	0	0	0	0	0	0	0	0	0	0	0	0	0	0	0	0	0	0	0	NA	NA	NA	0	0	0	0	0	0	none	none	none
ENSMUSG00000095936	Zscan4e	1518	0	0	0	0	0	0	0	0	0	0	0	0	0	0	0	0	0	0	0	0	NA	NA	NA	NA	NA	NA	NA	NA	NA	none	none	none
ENSMUSG00000095941	Tle7	1314	0	0	0	0	0	0	0	0	0	0	0	0	0	0	0	0	0	0	0	0	NA	NA	NA	NA	NA	NA	NA	NA	NA	none	none	none
ENSMUSG00000095948	Gm21708	1143	0	0	0	0	0	0	0	0	0	0	0	0	0	0	0	0	0	0	0	0	NA	NA	NA	0	0	0	0	0	0	none	none	none
ENSMUSG00000095950	Gm20737	699	0	0	0	0	0	0	0	0	0	0	0	0	0	0	0	0	0	0	0	0	NA	NA	NA	NA	NA	NA	NA	NA	NA	none	none	none
ENSMUSG00000095954	Gm3183	1446	0	0	0	0	0	0	0	0	0	0	0	0	0	0	0	0	0	0	0	0	NA	NA	NA	NA	NA	NA	NA	NA	NA	none	none	none
ENSMUSG00000095957	Olfr832	939	0	0	0	0	0	0	0	0	0	0	0	0.200293	0	0	0	0	0	0	0.0932417	0	NA	NA	NA	0	0	0	0	0	0	none	none	none
ENSMUSG00000095958	Trav12-3	347	0	0	0	0	0	0	0	0	0	0	0	0	0	0	0	0	0	0	0	0	NA	NA	NA	NA	NA	NA	NA	NA	NA	none	none	none
ENSMUSG00000095961	Vmn2r102	2574	0	0	0.135621	0	0	0	0	0	0	0	0	0	0	0	0	0.0637888	0	0	0	0	NA	NA	NA	0	0	0	0	0	0	none	none	none
ENSMUSG00000095962	Vmn1r137	924	0	0	0	0	0	0	0	0	0	0	0	0	0	0	0	0	0	0	0	0	NA	NA	NA	0	0	0	0	0	0	none	none	none
ENSMUSG00000095970	Gm19402	801	0	0	0	0	0	0	0	0	0	0	0	0	0	0	0	0	0	0	0	0	NA	NA	NA	0	0	0	0	0	0	none	none	none
ENSMUSG00000095973	Vmn1r116	924	0	0	0	0	0	0	0	0	0	0	0	0	0	0	0	0	0	0	0	0	NA	NA	NA	0	0	0	0	0	0	none	none	none
ENSMUSG00000095975	Cphx1	549	0	0	0	0	0	0	0	0	0	0	0	0	0	0	0	0	0	0	0	0	NA	NA	NA	0	0	0	0	0	0	none	none	none
ENSMUSG00000095976	Gm5891	942	0	0	0	0	0	0	0	0	0	0	0	0	0	0	0	0	0	0	0	0	NA	NA	NA	0	0	0	0	0	0	none	none	none
ENSMUSG00000095979	Gm21209	669	0	0	0	0	0	0	0	0	0	0	0	0	0	0	0	0	0	0	0	0	NA	NA	NA	NA	NA	NA	NA	NA	NA	none	none	none
ENSMUSG00000095981	Ighv10-1	359	0	0	0	0	0	0	0	0	0	0	0	0	0	0	0	0	0	0	0	0	NA	NA	NA	NA	NA	NA	NA	NA	NA	none	none	none
ENSMUSG00000095984	Vmn1r256	921	0	0	0	0	0	0	0	0	0	0	0	0	0	0	0	0	0	0	0	0	NA	NA	NA	NA	NA	NA	NA	NA	NA	none	none	none
ENSMUSG00000095990	Zfp97	1641	0.256167	0.549912	0	0.569934	0.58723	0.449812	0	0	0	0.274954	0.288479	0.11461	0.533716	0	0.476081	0.343343	0.618858	0	0.293976	0.418567	NA	NA	NA	0.238787	0.163499	0	0.0136803	0	0.061571	none	none	none
ENSMUSG00000095992	Krtap22-2	204	0	0	0	0	0	0	0	0	0	0	0	0	0	0	0	0	0	0	0	0	NA	NA	NA	0	0	0	0	0	0	none	none	none
ENSMUSG00000095993	Gm21060	168	0	0	0	0	0	0	0	0	0	0	0	0	0	0	0	0	0	0	0	0	NA	NA	NA	NA	NA	NA	NA	NA	NA	none	none	none
ENSMUSG00000095996	Gm16513	1446	0	0	0	0	0	0	0	0	0	0	0	0	0	0	0	0	0	0	0	0	NA	NA	NA	0	0	0	0	0	0	none	none	none
ENSMUSG00000096000	Olfr773	936	0	0	0	0	0	0	0	0	0	0	0	0	0	0	0	0	0	0	0	0	NA	NA	NA	0	0	0	0	0	0	none	none	none
ENSMUSG00000096001	2610528A11Rik	237	4.43427	0	0	0	0	0	0	0	0	0	0	0	27.1002	36.1443	38.4581	1.30923	0	0	0	5.12519	NA	NA	NA	0.505891	0.222392	0.19087	1.97797	2.21658	1.95642	Cx3cr1	none	none
ENSMUSG00000096002	Vmn2r53	2637	0	0	0	0	0	0	0	0	0	0	0	0	0	0	0	0	0	0	0	0	NA	NA	NA	0	0	0	0	0	0	none	none	none
ENSMUSG00000096003	Gm3500	618	0	0	0	0	0	0	0	0	0	0	0	0	0	0	0	0	0	0	0	0	NA	NA	NA	0	0	0	0	0	0.0508728	none	none	none
ENSMUSG00000096009	Olfr134	939	0	0	0	0	0	0	0	0	0	0	0	0	0	0	0	0	0	0	0	0	NA	NA	NA	0	0	0	0	0	0	none	none	none
ENSMUSG00000096010	H4f16	312	79.4929	81.5636	107.412	107.915	71.0379	132.487	143.134	92.7633	100.863	52.7845	77.3818	57.2666	106.671	82.3674	107.672	6.49968	6.71168	6.82341	5.98818	6.64247	NA	NA	NA	NA	NA	NA	NA	NA	NA	none	none	none
ENSMUSG00000096011	Ifna15	573	0	0	0	0	0	0	0	0	0	0	0	0	0	0	0	0	0	0	0	0	NA	NA	NA	0	0	0	0	0	0	none	none	none
ENSMUSG00000096014	Sox1	1176	0	0.460411	0	0.397645	0.546284	0	0.904154	1.77909	2.38925	25.1306	35.6254	34.3845	1.73776	0.856964	0.664327	0.205981	0.394671	1.42805	5.03181	1.06098	NA	NA	NA	2.41684	4.16618	1.75816	0.646113	0.147516	0	GFAP	none	none
ENSMUSG00000096016	Gm20937	669	0	0	0	0	0	0	0	0	0	0	0	0	0	0	0	0	0	0	0	0	NA	NA	NA	NA	NA	NA	NA	NA	NA	none	none	none
ENSMUSG00000096020	Ighv1-75	351	0	0	0	0	0	0	0	0	0	0	0	0	0	0	0	0	0	0	0	0	NA	NA	NA	NA	NA	NA	NA	NA	NA	none	none	none
ENSMUSG00000096023	Gm3542	813	0	0	0	0	0	0	0	0	0	0	0	0	0	0	0	0	0	0	0	0	NA	NA	NA	NA	NA	NA	NA	NA	NA	none	none	none
ENSMUSG00000096024	Gm17174	636	0	0	0	0	0	0	0	0	0	0	0	0	0	0	0	0	0	0	0	0	NA	NA	NA	NA	NA	NA	NA	NA	NA	none	none	none
ENSMUSG00000096029	Olfr679	948	0	0	0	0	0	0	0	0	0	0	0	0	0	0	0	0	0	0	0	0	NA	NA	NA	0	0	0	0	0	0	none	none	none
ENSMUSG00000096035	Odaph	381	0	0	0	0	0	0	0	0	0	1.18425	0	0	0	0	0	0	0	0	0.480007	0	NA	NA	NA	NA	NA	NA	NA	NA	NA	none	none	none
ENSMUSG00000096036	Gm21778	699	0	0	0	0	0	0	0	0	0	0	0	0	0	0	0	0	0	0	0	0	NA	NA	NA	NA	NA	NA	NA	NA	NA	none	none	none
ENSMUSG00000096038	Trav13n-3	337	0	0	0	0	0	0	0	0	0	0	0	0	0	0	0	0	0	0	0	0	NA	NA	NA	NA	NA	NA	NA	NA	NA	none	none	none
ENSMUSG00000096039	D830030K20Rik	657	0.319916	0.824115	2.65669	0.711767	1.46673	0	0	1.06149	0.855331	1.37351	0	0	0.888715	0.383482	0.396372	1.18073	0.787572	0.712765	0.54383	0.638018	8.78719	8.65779	11.1341	0.0285692	0	0	0	0	0	none	none	none
ENSMUSG00000096044	Gm16427	1449	0	0	0	0	0	0	0	0	0	0	0	0	0	0	0	0	0	0	0	0	NA	NA	NA	NA	NA	NA	NA	NA	NA	none	none	none
ENSMUSG00000096045	Gm21698	804	0	0	0	0	0	0	0	0	0	0	0	0	0	0	0	0	0	0	0	0	NA	NA	NA	NA	NA	NA	NA	NA	NA	none	none	none
ENSMUSG00000096049	Gm2075	435	0	0	0	0	0	0	0	0	0	0	0	0	0	0	0	0	0	0	0	0	NA	NA	NA	NA	NA	NA	NA	NA	NA	none	none	none
ENSMUSG00000096051	Vmn1r40	933	0	0	0	0	0	0	0	0	0	0	0	0	0	0	0	0	0	0	0	0	NA	NA	NA	0	0	0	0	0	0	none	none	none
ENSMUSG00000096054	Syne1	26400	46.2247	43.1583	44.9584	43.681	40.8576	39.4794	15.2243	12.4555	14.8151	5.53745	4.58153	3.33406	2.52132	4.64767	3.78787	5.51666	5.40393	3.92267	2.45532	2.21794	12.9769	11.7429	12.1712	5.02414	3.87774	0.630079	0.189906	0.0134529	0.0194358	none	none	none
ENSMUSG00000096055	Trav12n-1	347	0	0	0	0	0	0	0	0	0	0	0	0	0	0	0	0	0	0	0	0	NA	NA	NA	NA	NA	NA	NA	NA	NA	none	none	none
ENSMUSG00000096066	Gm10424	1446	0	0	0	0	0	0	0	0	0	0	0	0	0	0	0	0	0	0	0	0	NA	NA	NA	NA	NA	NA	NA	NA	NA	none	none	none
ENSMUSG00000096068	Olfr486	945	0	0	0	0	0	0	0	0	0	0	0	0	0	0	0	0	0	0	0	0	NA	NA	NA	0	0	0	0	0	0	none	none	none
ENSMUSG00000096069	Olfr61	936	0	0	0	0	0	0	0	0	0	0	0	0	0	0	0	0	0	0	0	0	NA	NA	NA	0	0	0	0	0	0	none	none	none
ENSMUSG00000096071	Vmn1r143	924	0	0	0	0	0	0	0	0	0	0	0	0	0	0	0	0	0	0	0	0	NA	NA	NA	0	0	0	0	0	0	none	none	none
ENSMUSG00000096072	Gm8914	1035	0	0	0	0	0	0	0	0	0	0	0	0	0	0	0	0	0	0	0	0	NA	NA	NA	NA	NA	NA	NA	NA	NA	none	none	none
ENSMUSG00000096073	Vmn1r166	921	0	0	0	0	0	0	0	0	0	0	0	0	0	0	0	0	0	0	0	0	NA	NA	NA	0	0	0	0	0	0	none	none	none
ENSMUSG00000096074	Ighv1-72	351	0	0	0	0	0	0	0	0	0	0	0	0	0	0	0	0	0	0	0	0	NA	NA	NA	NA	NA	NA	NA	NA	NA	none	none	none
ENSMUSG00000096078	Ighv1-62-2	359	0	0	0	0	0	0	0	0	0	0	0	0	0	0	0	0	0	0	0	0	NA	NA	NA	NA	NA	NA	NA	NA	NA	none	none	none
ENSMUSG00000096083	Gm10428	399	0	0	0	0	0	0	0	0	0	0	0	0	0	0	0	0	0	0	0	0	NA	NA	NA	NA	NA	NA	NA	NA	NA	none	none	none
ENSMUSG00000096094	A630095N17Rik	351	0	0.514191	0	0	0	0	0	0	0	0	0	0	0	0	0	0.22823	0	0	0	0	NA	NA	NA	0.263034	0.0931094	0	0	0	0	none	none	none
ENSMUSG00000096096	Trav4-4-dv10	331	0	0	0	0	0	0	0	2.10695	1.69774	0	0	0.568204	0	0	0	0	0	1.18157	0.250236	0	NA	NA	NA	NA	NA	NA	NA	NA	NA	none	none	none
ENSMUSG00000096097	H2al1c	318	0	0	0	0	0	0	0	0	0	0	0	0	0	0	0	0	0	0	0	0	NA	NA	NA	NA	NA	NA	NA	NA	NA	none	none	none
ENSMUSG00000096099	Vmn1r220	897	0	0	0	0	0	0	0	0	0	0	0	0	0	0	0	0	0	0	0	0	NA	NA	NA	0	0	0	0	0	0	none	none	none
ENSMUSG00000096100		372	0	0	0	0	0	0	0	0	0	0	0	0	0	0	0	0	0	0	0	0	NA	NA	NA	NA	NA	NA	NA	NA	NA	none	none	EndoSM
ENSMUSG00000096106	Trav5d-4	343	0	0	0	0	0	0	0	0	0	0	0	0	0	0	0	0	0	0	0	0	NA	NA	NA	NA	NA	NA	NA	NA	NA	none	none	none
ENSMUSG00000096108	Ighv11-2	353	0	0	0	0	0	0	0	0	0	0	0	0	0	0	0	0	0	0	0	0	NA	NA	NA	NA	NA	NA	NA	NA	NA	none	none	none
ENSMUSG00000096109	Olfr1537	945	0	0	0	0	0	0	0	0	0	0	0	0	0	0	0	0	0	0	0	0	NA	NA	NA	0	0	0	0	0	0	none	none	none
ENSMUSG00000096120	Gm21800	543	0	0	0	0	0	0	0	0	0	0	0	0	0	0	0	0	0	0	0	0	NA	NA	NA	NA	NA	NA	NA	NA	NA	none	none	none
ENSMUSG00000096122	Gm21943	684	0	0	0	0	0	0	0	0	0	0	0	0	0	0	0	0	0	0	0	0	NA	NA	NA	0	0	0	0	0	0	none	none	none
ENSMUSG00000096129	Trav12d-2	341	0	0	0	0	0	0	0	0	0	0	0	0	0	0	0	0	0	0	0	0	NA	NA	NA	NA	NA	NA	NA	NA	NA	none	none	none
ENSMUSG00000096131	Gm9639	678	0	0	0	0	0	0	0	0	0	0	0	0	0	0	0	0	0	0	0	0	NA	NA	NA	NA	NA	NA	NA	NA	NA	none	none	none
ENSMUSG00000096138	Trav7-6	337	0	0	0	0	0	0	0	0	0	0	0	0	0	0	0	0	0	0	0	0	NA	NA	NA	NA	NA	NA	NA	NA	NA	none	none	none
ENSMUSG00000096139	Gm7978	1446	0	0	0	0	0	0	0	0	0	0	0	0	0	0	0	0	0	0	0	0	NA	NA	NA	0	0	0	0	0	0	none	none	none
ENSMUSG00000096140	Ankrd66	579	0	0	0	0	0	0	1.83642	1.20449	0	10.1306	5.31445	4.22276	0	0	0.449769	0	0	1.0098	2.91761	0.201537	NA	NA	NA	0.189034	0.965938	0.175581	0	0	0	GFAP	none	none
ENSMUSG00000096141	Dnah7a	12075	0.0696264	0.104627	0.0867302	0.0774544	0.106407	0.0611298	0	0.0577558	0.186154	0.130782	0.0196023	0.124605	0	0	0.0431331	0.120345	0.113252	0.112771	0.126528	0.0205949	NA	NA	NA	0.0285692	0	0.00138457	0	0	0	none	none	none
ENSMUSG00000096145	Vkorc1	486	2.16239	2.97088	6.46461	5.77322	5.94843	6.07524	6.56349	2.86996	5.78141	13.9259	15.098	22.4452	36.0423	33.6967	41.2594	2.28273	2.79333	2.60208	4.1824	5.24791	9.45738	9.19321	9.18479	3.926	4.7126	3.30124	4.92846	6.33913	4.83303	none	none	none
ENSMUSG00000096146	Kcnj11	1173	25.9819	30.6187	23.8083	23.1224	20.8119	21.3954	32.6328	29.43	17.2466	2.69258	3.4304	3.52742	1.99109	1.71831	1.55406	4.79717	4.50948	4.77802	2.07615	1.46178	12.8864	12.5918	13.4379	4.2555	2.96471	4.59051	3.25328	1.75866	0.483175	none	none	none
ENSMUSG00000096149	Trav6-5	338	0	0	0	0	0	0	0	0	0	0	0	0	0	0	0	0	0	0	0	0	NA	NA	NA	NA	NA	NA	NA	NA	NA	none	none	none
ENSMUSG00000096150	Ighv1-85	351	0	0	0	0	0	0	0	0	0	0	0	0	0	0	0	0	0	0	0	0	NA	NA	NA	NA	NA	NA	NA	NA	NA	none	none	none
ENSMUSG00000096151	Olfr477	933	0	0	0	0	0	0	0	0	0	0	0	0	0	0	0	0	0	0	0	0	NA	NA	NA	0	0	0	0	0	0	none	none	none
ENSMUSG00000096152	Vmn1r240	924	0	0	0	0	0	0	0	0	0	0	0	0	0	0	0	0	0	0	0	0	NA	NA	NA	NA	NA	NA	NA	NA	NA	none	none	none
ENSMUSG00000096154	Gm13057	1491	0	0	0	0	0	0	0	0	0	0	0	0	0	0	0	0	0	0	0	0	NA	NA	NA	0	0	0	0	0	0	none	none	none
ENSMUSG00000096164	Vmn1r93	966	0	0	0	0	0	0	0	0	0	0	0	0	0	0	0	0	0	0	0	0	NA	NA	NA	0	0	0	0	0	0	none	none	none
ENSMUSG00000096167	Olfr887	930	0	0	0	0	0	0	0	0	0	0	0	0	0	0	0	0	0	0	0	0	NA	NA	NA	0	0	0	0	0	0	none	none	none
ENSMUSG00000096168	Trav5n-4	343	0	0	0	0	0	0	0	0	0	0	0	0	0	0	0	0	0	0	0	0	NA	NA	NA	NA	NA	NA	NA	NA	NA	none	none	none
ENSMUSG00000096169	Olfr1564	957	0	0	0	0	0	0	0	0	0	0	0	0	0	0	0	0	0	0	0	0	NA	NA	NA	NA	NA	NA	NA	NA	NA	none	none	none
ENSMUSG00000096175	Gm21761	516	0	0	0	0	0	0	0	0	0	0	0	0	0	0	0	0	0	0	0	0	NA	NA	NA	NA	NA	NA	NA	NA	NA	none	none	none
ENSMUSG00000096176	Trdd2	16	0	0	0	0	0	0	0	0	0	0	0	0	0	0	0	0	0	0	0	0	NA	NA	NA	NA	NA	NA	NA	NA	NA	none	none	none
ENSMUSG00000096178	Gm20837	567	0	0	0	0	0	0	0	0	0	0	0	0	0	0	0	0	0	0	0	0	NA	NA	NA	NA	NA	NA	NA	NA	NA	none	none	none
ENSMUSG00000096180	Vmn2r49	2559	0	0	0	0	0	0	0	0	0	0	0	0	0	0	0	0	0	0	0	0	NA	NA	NA	0	0	0	0	0	0	none	none	none
ENSMUSG00000096183	Gm3727	618	0	0	0	0	0	0	0	0	0	0	0	0	0	0	0	0	0	0	0	0	NA	NA	NA	NA	NA	NA	NA	NA	NA	none	none	none
ENSMUSG00000096188	Cmtm4	627	59.3344	54.6913	67.9248	38.7828	51.7428	52.9767	39.0041	26.1386	26.8877	52.532	52.4736	46.7939	26.0746	24.1098	33.227	5.94603	5.60982	4.98535	5.68929	4.84819	14.6725	14.3361	13.0805	4.61117	3.7627	1.70291	1.37215	0.789926	1.0392	none	none	none
ENSMUSG00000096194	Btbd35f2	1497	0	0	0	0	0	0	0	0	0	0	0	0	0	0	0	0	0	0	0	0	NA	NA	NA	NA	NA	NA	NA	NA	NA	none	none	none
ENSMUSG00000096197	4930555G01Rik	618	0	0	0	0	0	0	0	0	0	0	0	0	0	0	0	0	0	0	0	0	NA	NA	NA	0	0	0	0	0	0	none	none	none
ENSMUSG00000096199	Ptrhd1	423	21.3663	17.4935	19.8065	30.9543	12.9093	13.9601	22.6231	28.028	7.97096	21.3333	17.3466	24.0096	30.3676	27.3985	38.7854	4.36145	4.3416	4.36041	4.45263	5.05241	10.016	10.2327	10.236	2.22033	2.37109	3.3019	3.528	3.54463	3.19215	none	none	none
ENSMUSG00000096201	Gm10715	681	0	0	0	0	0	0	0	0	0	0	0	0	0	0	0	0	0	0	0	0	NA	NA	NA	NA	NA	NA	NA	NA	NA	none	none	none
ENSMUSG00000096209	Olfr510	945	0	0	0	0	0	0	0	0	0	0	0	0	0	0	0	0	0	0	0	0	NA	NA	NA	0	0	0	0	0	0	none	none	none
ENSMUSG00000096210	H1f0	585	161.321	181.407	199.906	202.24	182.296	166.555	229.015	225.314	448.602	271.105	350.393	310.887	134.244	87.8586	120.192	7.50683	7.52902	8.23829	8.28445	6.84672	14.6174	14.7622	15.1157	5.62176	6.13559	5.58117	5.72229	5.11208	4.67218	none	none	none
ENSMUSG00000096215	Smim22	276	0	0	0	0	0	0	0	0	0	0	0.857599	0	0	0	0	0	0	0	0.362741	0	NA	NA	NA	0.137504	0.128733	1.08588	1.13477	0.617912	0.515657	none	none	none
ENSMUSG00000096218	Gm2916	384	0	0	0	0	0	0	0	0	0	0	0	0	0	0	0	0	0	0	0	0	NA	NA	NA	NA	NA	NA	NA	NA	NA	none	none	none
ENSMUSG00000096220	Olfr775	939	0	0	0	0	0	0	0	0	0	0	0	0	0	0	0	0	0	0	0	0	NA	NA	NA	0	0	0	0	0	0	none	none	none
ENSMUSG00000096223	Gm21874	699	0	0	0	0	0	0	0	0	0	0	0	0	0	0	0	0	0	0	0	0	NA	NA	NA	NA	NA	NA	NA	NA	NA	none	none	none
ENSMUSG00000096225	Lhx8	1104	0	0	0.316204	0	0	0	0.96312	0	0	0	0.2144	0	0.264441	0	0.235884	0.14457	0	0.401674	0.0995869	0.222526	3.59059	4.941	7.32133	0.584963	0.00958605	0.0576303	0.0417276	0	0	none	none	none
ENSMUSG00000096228	Olfr5	939	0	0	0	0	0	0	0	0	0	0	0	0	0	0	0	0	0	0	0	0	NA	NA	NA	0	0	0	0	0	0	none	none	none
ENSMUSG00000096229	Olfr774	939	0	0	0	0	0	0	0	0	0	0	0	0	0	0	0	0	0	0	0	0	NA	NA	NA	0	0	0	0	0	0	none	none	none
ENSMUSG00000096230	Gm16429	1446	0	0	0	0	0	0	0	0	0	0	0	0	0	0	0	0	0	0	0	0	NA	NA	NA	NA	NA	NA	NA	NA	NA	none	none	none
ENSMUSG00000096236		1221	0	0	0	0	0	0	0	0	0	0	0	0	0	0	0	0	0	0	0	0	NA	NA	NA	NA	NA	NA	NA	NA	NA	none	none	EndoSM
ENSMUSG00000096237		3801	0	0	0	0	0	0	0	0	0	0	0	0	0	0	0	0	0	0	0	0	NA	NA	NA	NA	NA	NA	NA	NA	NA	none	none	EndoSM
ENSMUSG00000096240	Gm21830	135	0	0	0	0	0	0	0	0	0	0	0	0	0	0	0	0	0	0	0	0	NA	NA	NA	NA	NA	NA	NA	NA	NA	none	none	none
ENSMUSG00000096244		903	0	0	0	0	0	0	0	0	0	0	0	0	0	0	0	0	0	0	0	0	NA	NA	NA	NA	NA	NA	NA	NA	NA	none	none	EndoSM
ENSMUSG00000096250	Ighd2-6	17	0	0	0	0	0	0	0	0	0	0	0	0	0	0	0	0	0	0	0	0	NA	NA	NA	NA	NA	NA	NA	NA	NA	none	none	none
ENSMUSG00000096254	Olfr724	930	0	0	0	0	0	0	0	0	0	0	0	0	0	0	0	0	0	0	0	0	NA	NA	NA	0	0	0	0	0	0	none	none	none
ENSMUSG00000096255	Dynlt1b	342	1.22915	1.58317	1.02073	4.10203	0	0	3.10902	2.03919	0	4.61754	2.76839	3.8495	5.97544	5.15682	9.89886	1.18757	1.24327	1.44152	2.24645	3.00187	9.06803	6.99971	10.0606	0.0840643	0.0191088	0	0.142777	0.358084	0.394111	none	none	none
ENSMUSG00000096257	Ccer2	825	1.52862	1.09383	0.846276	0	0	0	0	0	2.04346	0.273454	0.286906	0	0.35387	0.610781	0.631312	1.10852	0	0.749453	0.247061	0.615405	7.6349	6.68628	6.99675	1.72247	0.776806	1.52168	0.406602	0.730265	0	none	none	none
ENSMUSG00000096259	Gm3106	1446	0	0	0	0	0	0	0	0	0	0	0	0	0	0	0	0	0	0	0	0	NA	NA	NA	NA	NA	NA	NA	NA	NA	none	none	none
ENSMUSG00000096265	4930467E23Rik	1053	0	0	0	0	0	0	0	0	0	0	0	0	0	0	0	0	0	0	0	0	NA	NA	NA	0	0	0	0	0	0	none	none	none
ENSMUSG00000096268	Gm20914	684	0	0	0	0	0	0	0	0	0	0	0	0	0	0	0	0	0	0	0	0	NA	NA	NA	NA	NA	NA	NA	NA	NA	none	none	none
ENSMUSG00000096271	Ccl21b	402	0	0	0	0	0	0	0	0	0	0	0	0	0	0	0	0	0	0	0	0	NA	NA	NA	0	0	3.19356	2.70557	1.79536	1.28754	none	none	none
ENSMUSG00000096273	Olfr1474	945	0	0	0	0	0	0	0	0	0	0	0	0	0	0	0	0	0	0	0	0	NA	NA	NA	0	0	0	0	0	0	none	none	none
ENSMUSG00000096276	Gm2042	1491	0	0	0	0	0	0	0	0	0	0	0	0	0	0	0	0	0	0	0	0	NA	NA	NA	0	0	0	0	0	0	none	none	none
ENSMUSG00000096278	Dcpp2	516	0	0	0	0	0	0	0	0	0	0	0	0	0	0	0	0	0	0	0	0	NA	NA	NA	0	0	0	0	0	0	none	none	none
ENSMUSG00000096283	Gm6176	906	0	0	0	0	0	0	0	0	0	0	0	0	0	0	0	0	0	0	0	0	NA	NA	NA	NA	NA	NA	NA	NA	NA	none	none	none
ENSMUSG00000096284	Tcstv1	516	0	0	0	0	0	0	0	0	0	0	0	0	0	0	0	0	0	0	0	0	NA	NA	NA	0	0	0	0	0	0	none	none	none
ENSMUSG00000096289	Olfr1484	948	0	0	0	0	0	0	0	0	0	0	0	0	0	0	0	0	0	0	0	0	NA	NA	NA	0	0	0	0	0	0	none	none	none
ENSMUSG00000096295	Defa2	288	0	0	0	0	0	0	0	0	0	0	0	0	0	0	0	0	0	0	0	0	NA	NA	NA	0	0	0	0	0	0	none	none	none
ENSMUSG00000096304	Gm16451	924	0	0	0	0	0	0	0	0	0	0	0	0	0	0	0	0	0	0	0	0	NA	NA	NA	0	0	0	0	0	0	none	none	none
ENSMUSG00000096316	Faiml	537	0	0	0	0	0	1.37457	0	0	0	0	0	0	0	0	0	0	0.544177	0	0	0	NA	NA	NA	0	0	0	0	0	0.0747237	none	none	none
ENSMUSG00000096320	Olfr1471	945	0	0	0	0	0	0	0	0	0	0	0	0	0	0	0	0	0	0	0	0	NA	NA	NA	0	0	0	0	0	0	none	none	none
ENSMUSG00000096323	Gm20767	510	0	0	0	0	0	0	0	0	0	0	0	0	0	0	0	0	0	0	0	0	NA	NA	NA	0	0	NA	NA	NA	NA	none	none	none
ENSMUSG00000096326	Ighv1-78	351	0	0	0	0	0	0	0	0	0	0	0	0	0	0	0	0	0	0	0	0	NA	NA	NA	NA	NA	NA	NA	NA	NA	none	none	none
ENSMUSG00000096329	Trav13d-4	331	0	0	0	0	0	0	0	0	0	0	0	0	0	0	0	0	0	0	0	0	NA	NA	NA	NA	NA	NA	NA	NA	NA	none	none	none
ENSMUSG00000096330	Gm21976	750	0	0	0	0	0	0	0	0.464934	0	0	0	0	0.389257	0	0	0	0	0.207865	0	0.176007	NA	NA	NA	NA	NA	NA	NA	NA	NA	none	none	none
ENSMUSG00000096333	Gm13871	1083	0	0	0	0	0	0	0	0	0	0	0	0	0	0	0	0	0	0	0	0	NA	NA	NA	0	0	0	0	0	0	none	none	none
ENSMUSG00000096336	Igkv1-135	362	0	0	0	0	0	0	0	0	0	0	0	0	0	0	0	0	0	0	0	0	NA	NA	NA	NA	NA	NA	NA	NA	NA	none	none	none
ENSMUSG00000096337	Gm13694	2493	0	0	0	0	0	0	0	0	0	0	0	0	0	0	0	0	0	0	0	0	NA	NA	NA	NA	NA	NA	NA	NA	NA	none	none	none
ENSMUSG00000096344	Gm6408	963	0	0	0	0	0	0	0	0	0	0	0	0	0	0	0	0	0	0	0	0	NA	NA	NA	0	0	0	0	0	0	none	none	none
ENSMUSG00000096345	Esp16	258	0	0	0	0	0	0	0	0	0	0.874417	0	0	0	0	0	0	0	0	0.369017	0	NA	NA	NA	0	0	0	0	0	0	none	none	none
ENSMUSG00000096348	Vmn1r250	966	0	0	0	0	0	0	0	0	0	0	0	0	0	0	0	0	0	0	0	0	NA	NA	NA	NA	NA	NA	NA	NA	NA	none	none	none
ENSMUSG00000096351	Samd11	1659	0.253387	0.108789	0	0	0	0	1.28184	0.210187	0	0	0.285349	0.226734	0	0	0	0.164433	0	0.582404	0.227364	0	8.15032	8.60244	8.55374	2.73552	2.82375	NA	NA	NA	NA	none	none	none
ENSMUSG00000096355	Ighv8-4	351	0	0	0	0	0	0	0	0	0	0	0	0	0	0	0	0	0	0	0	0	NA	NA	NA	NA	NA	NA	NA	NA	NA	none	none	none
ENSMUSG00000096356	Olfr889	945	0	0	0	0	0	0	0	0	0	0	0	0	0	0	0	0	0	0	0	0	NA	NA	NA	0	0	0	0	0	0	none	none	none
ENSMUSG00000096365	Olfr1463	933	0	0	0	0	0	0	0	0	0	0	0	0	0	0	0	0	0	0	0	0	NA	NA	NA	0	0	0	0	0	0	none	none	none
ENSMUSG00000096370	Gm21992	1434	0	0.125859	0	0	0	0	0	0	0.391878	0	0	0.131154	0	0	0.363203	0.05929	0	0.177122	0.0617322	0.164873	NA	NA	NA	2.94486	2.89271	0.29102	0.321578	0.400018	0.356157	none	none	none
ENSMUSG00000096372	Gm8138	641	0	0	0	0	0	0	0	0	0	0	0	0	0	0	0	0	0	0	0	0	NA	NA	NA	NA	NA	NA	NA	NA	NA	none	none	none
ENSMUSG00000096373	Vmn2r31	2586	0	0	0	0	0	0	0	0	0	0	0	0	0	0	0	0	0	0	0	0	NA	NA	NA	0	0	0	0	0	0	none	none	none
ENSMUSG00000096380	Gm19668	747	0	0	0	0	0	0	0	0	0	0	0	0	0	0	0	0	0	0	0	0	NA	NA	NA	0	0	0	0	0	0	none	none	none
ENSMUSG00000096385	Gm11168	684	0	0	0	0	0	0	0	0	0	0	0	0	0	0.368344	0	0	0	0	0	0.167077	NA	NA	NA	NA	NA	NA	NA	NA	NA	none	none	none
ENSMUSG00000096386	Vmn1r100	924	0	0	0	0	0	0	0	0	0	0	0	0	0	0	0	0	0	0	0	0	NA	NA	NA	0	0	0	0	0	0	none	none	none
ENSMUSG00000096393	Fam240a	294	0	0	0	0	0	0	0	0	0	0	0	0	0	0	0	0	0	0	0	0	NA	NA	NA	NA	NA	NA	NA	NA	NA	none	none	none
ENSMUSG00000096396	Ighd5-2	10	0	0	0	0	0	0	0	0	0	0	0	0	0	0	0	0	0	0	0	0	NA	NA	NA	NA	NA	NA	NA	NA	NA	none	none	none
ENSMUSG00000096397	Trav17	341	0	0	0	0	0	0	0	0	0	0	0	0	0	0	0	0	0	0	0	0	NA	NA	NA	NA	NA	NA	NA	NA	NA	none	none	none
ENSMUSG00000096399	Vmn2r35	2586	0	0	0	0	0	0	0	0	0	0	0	0	0	0	0	0	0	0	0	0	NA	NA	NA	0	0	0	0	0	0	none	none	none
ENSMUSG00000096405	4930474N05Rik	657	0	0	0	0	0	0	0	0	0	0	0	0	0	0	0	0	0	0	0	0	NA	NA	NA	0	0	0	0	0	0	none	none	none
ENSMUSG00000096407	Ighv6-5	357	0	0	0	0	0	0	0	0	0	0	0	0	0	0	0	0	0	0	0	0	NA	NA	NA	NA	NA	NA	NA	NA	NA	none	none	none
ENSMUSG00000096409	Olfr890	945	0	0	0	0	0	0	0	0	0	0	0	0	0	0	0	0	0	0	0	0	NA	NA	NA	0	0	0	0	0	0	none	none	none
ENSMUSG00000096410	Ighv1-19	351	0	0	0	0	0	0	0	0	0	0	0	0	0	0	0	0	0	0	0	0	NA	NA	NA	NA	NA	NA	NA	NA	NA	none	none	none
ENSMUSG00000096417	Trav7-2	336	0	0	0	0	0	0	0	0	0	0	0	0	0	0	0	0	0	0	0	0	NA	NA	NA	NA	NA	NA	NA	NA	NA	none	none	none
ENSMUSG00000096420	Ighd5-6	10	0	0	0	0	0	0	0	0	0	0	0	0	0	0	0	0	0	0	0	0	NA	NA	NA	NA	NA	NA	NA	NA	NA	none	none	none
ENSMUSG00000096421	Gm10100	363	0	0	0	0	0	0	0	0	0	0	0	0	0	0	0	0	0	0	0	0	NA	NA	NA	0	0	0	0	0	0	none	none	none
ENSMUSG00000096422	Igkv12-44	347	0	0	0	0	0	0	0	0	0	0	0	0	0	0	0	0	0	0	0	0	NA	NA	NA	NA	NA	NA	NA	NA	NA	none	none	none
ENSMUSG00000096424	Olfr885	930	0	0	0	0	0	0	0	0	0	0	0	0	0	0	0	0	0	0	0	0	NA	NA	NA	0	0	0	0	0	0	none	none	none
ENSMUSG00000096426	Btbd35f24	1497	0	0	0	0	0	0	0	0	0	0	0	0	0	0	0	0	0	0	0	0	NA	NA	NA	NA	NA	NA	NA	NA	NA	none	none	none
ENSMUSG00000096427	Olfr895	951	0	0	0	0	0	0	0	0	0	0	0	0	0	0	0	0	0	0	0	0	NA	NA	NA	0	0	0	0	0	0	none	none	none
ENSMUSG00000096433	Zfp994	1986	3.80999	4.99822	4.57015	4.70928	3.55827	5.57509	3.21234	4.21391	5.65914	2.04471	1.90693	1.60991	4.11601	4.44016	3.80265	2.44876	2.48908	2.42272	1.51291	2.35603	10.4345	9.91591	9.7397	NA	NA	NA	NA	NA	NA	none	none	none
ENSMUSG00000096436	Olfr1437	939	0	0	0	0	0	0	0	0	0	0	0	0	0	0	0	0	0	0	0	0	NA	NA	NA	0	0	0	0	0	0	none	none	none
ENSMUSG00000096442	Taar8a	1035	0	0	0	0	0	0	0	0	0	0	0	0	0	0	0	0	0	0	0	0	NA	NA	NA	0	0	0	0	0	0	none	none	none
ENSMUSG00000096445	Dcpp1	516	0	0	0	0	0	0	0	0	0	0	0	0	0	0	0	0	0	0	0	0	NA	NA	NA	0	0.0379679	0	0	0	0	none	none	none
ENSMUSG00000096446	Gm8104	597	0	0	0	0	0	0	0	0	0	0	0	0	0	0	0	0	0	0	0	0	NA	NA	NA	NA	NA	NA	NA	NA	NA	none	none	none
ENSMUSG00000096452	Ighv1-77	351	0	0	0	0	0	0	0	0	0	0	0	0	0	0	0	0	0	0	0	0	NA	NA	NA	NA	NA	NA	NA	NA	NA	none	none	none
ENSMUSG00000096457	Gm10147	639	0	0	0	0	0	0	0	0	0	0	0	0	0	0	0	0	0	0	0	0	NA	NA	NA	0	0	0	0	0	0	none	none	none
ENSMUSG00000096458	Moap1	1059	0	0	0	0	0	0	0	0	0	0	0	0	0	0	0	0	0	0	0	0	NA	NA	NA	3.85798	2.84264	4.65333	3.45923	3.37728	3.27239	none	none	none
ENSMUSG00000096459	Ighv9-3	351	0	0	0	0	0	0	0	0	0	0	0	0	0	0	0	0	0	0	0	0	NA	NA	NA	NA	NA	NA	NA	NA	NA	none	none	none
ENSMUSG00000096461	Igkv14-130	353	0	0	0	0	0	0	0	0	0	0	0	0	0	0	0	0	0	0	0	0	NA	NA	NA	NA	NA	NA	NA	NA	NA	none	none	none
ENSMUSG00000096463	Gm21750	1497	0	0	0	0	0	0	0	0	0	0	0	0	0	0	0	0	0	0	0	0	NA	NA	NA	NA	NA	NA	NA	NA	NA	none	none	none
ENSMUSG00000096464	Ighv2-2	350	0	0	0	0	0	0	0	0	0	0	0	0	0	0	0	0	0	0	0	0	NA	NA	NA	NA	NA	NA	NA	NA	NA	none	none	none
ENSMUSG00000096465	Olfr488	945	0	0	0	0	0	0	0	0	0	0	0	0	0	0	0	0	0	0	0	0	NA	NA	NA	0	0	0	0	0	0	none	none	none
ENSMUSG00000096467	Scgb2b19	339	0	0	0	0	0	0	0	0	0	0	0	0	0	0	0	0	0	0	0	0	NA	NA	NA	0	0	0	0	0	0	none	none	none
ENSMUSG00000096468	Gm16405	468	0	0	0	0	0	0	0	0	0	0	0	0	0	0	0	0	0	0	0	0	NA	NA	NA	0	0	0	0	0	0	none	none	none
ENSMUSG00000096470	Gm9603	813	0	0	0	0	0	0	0	0	0	0	0	0	0	0	0	0	0	0	0	0	NA	NA	NA	NA	NA	NA	NA	NA	NA	none	none	none
ENSMUSG00000096472	Cdkn2d	501	73.4178	63.0423	62.0138	80.272	66.0382	42.7268	53.0581	70.993	51.5965	22.9652	17.9531	36.4138	8.7408	10.5607	8.31669	6.06949	6.00028	5.89601	4.74294	3.35135	13.6094	13.8376	13.775	5.12846	4.68332	2.28356	2.06634	0.279411	0.357959	none	none	none
ENSMUSG00000096477	Olfr92	939	0	0	0	0	0	0	0	0	0	0	0	0	0	0	0	0	0	0	0	0	NA	NA	NA	0	0	0	0	0	0	none	none	none
ENSMUSG00000096478	Trav9d-1	337	0	0	0	0	0	0	0	0	0	0	0	0	0	0	0	0	0	0	0	0	NA	NA	NA	NA	NA	NA	NA	NA	NA	none	none	none
ENSMUSG00000096481	Gm3250	693	0	0	0	0	0	0	0	0	0	0	0	0	0	0	0	0	0	0	0	0	NA	NA	NA	NA	NA	NA	NA	NA	NA	none	none	none
ENSMUSG00000096484	Gm13696	2493	0	0	0	0	0	0	0	0	0	0	0	0	0	0	0	0	0	0	0	0	NA	NA	NA	NA	NA	NA	NA	NA	NA	none	none	none
ENSMUSG00000096485	Olfr1466	933	0	0	0	0	0	0	0	0	0	0	0	0	0	0	0	0	0	0	0	0	NA	NA	NA	0	0	0	0	0	0	none	none	none
ENSMUSG00000096486	Gm5426	312	0	0	0	0	1.02954	0	0	2.23526	3.60226	0.723076	0.758645	0.602806	0	0.807524	0	0	0.425651	1.55868	0.761151	0.34389	NA	NA	NA	NA	NA	NA	NA	NA	NA	none	none	none
ENSMUSG00000096488	Gm10409	453	0	0	0	0	0	0	0	0	0	0	0	0	0	0	0	0	0	0	0	0	NA	NA	NA	0	0	0	0	0	0	none	none	none
ENSMUSG00000096490	Igkv10-94	347	0	0	0	0	0	0	0	0	0	0	0	0	0	0	0	0	0	0	0	0	NA	NA	NA	NA	NA	NA	NA	NA	NA	none	none	none
ENSMUSG00000096497	Olfr787	939	0	0	0	0	0	0	0	0	0	0	0	0	0	0.268315	0	0	0	0	0	0.123584	NA	NA	NA	0	0	0	0	0	0	none	none	none
ENSMUSG00000096498	Ighv2-5	350	0	0	0	0	0	0	0	0	0	0	0	0	0	0	0	0	0	0	0	0	NA	NA	NA	NA	NA	NA	NA	NA	NA	none	none	none
ENSMUSG00000096499	Ighv1-5	351	0	0	0	0	0	0	0	0	0	0	0	0	0	0	0	0	0	0	0	0	NA	NA	NA	NA	NA	NA	NA	NA	NA	none	none	none
ENSMUSG00000096505	Trav4d-4	331	0	0	0	0	0	0	0	0	0	0	0	0	0	0	0	0	0	0	0	0	NA	NA	NA	NA	NA	NA	NA	NA	NA	none	none	none
ENSMUSG00000096506		312	0	0	0	0	0	0	0	0	0	0	0	0	0	0	0	0	0	0	0	0	NA	NA	NA	NA	NA	NA	NA	NA	NA	none	none	EndoSM
ENSMUSG00000096508	Gm7903	1392	0	0	0	0	0	0	0	0	0	0	0	0	0	0	0	0	0	0	0	0	NA	NA	NA	0	0	0.0422995	0	0	0	none	none	none
ENSMUSG00000096513	Vmn1r247	945	0	0	0	0	0	0	0	0	0	0	0	0	0	0	0	0	0	0	0	0	NA	NA	NA	NA	NA	NA	NA	NA	NA	none	none	none
ENSMUSG00000096515	Igkv14-100	353	0	0	0	0	0	0	0	0	0	0	0	0	0	0	0	0	0	0	0	0	NA	NA	NA	NA	NA	NA	NA	NA	NA	none	none	none
ENSMUSG00000096516	Olfr628	951	0	0	0	0	0	0	0	0	0	0	0	0	0	0	0	0	0	0	0	0	NA	NA	NA	0	0	0	0	0	0	none	none	none
ENSMUSG00000096519	Gm10721	669	0	0	0	0	0	0	0	0	0	0	0	0	0	0	0	0	0	0	0	0	NA	NA	NA	NA	NA	NA	NA	NA	NA	none	none	none
ENSMUSG00000096520	Gm3376	1143	0	0	0	0	0	0	0	0	0	0	0	0	0	0	0	0	0	0	0	0	NA	NA	NA	0	0	0	0	0	0	none	none	none
ENSMUSG00000096525	Gm2663	744	0	0	0	0	0	0	0	0	0	0	0	0	0	0	0	0	0	0	0	0	NA	NA	NA	0	0	0	0	0	0	none	none	none
ENSMUSG00000096527	Gm6370	948	0	0	0	0	0	0	0	0	0	0	0	0	0	0	0	0	0	0	0	0	NA	NA	NA	0	0	0	0	0	0	none	none	none
ENSMUSG00000096530	Gm11758	1083	0	0	0	0	0	0	0	0	0	0	0	0	0	0	0	0	0	0	0	0	NA	NA	NA	0	0	0	0	0	0	none	none	none
ENSMUSG00000096531	Trav12n-2	341	0	0	0	0	0	0	0	0	0	0	0	0	0	0	0	0	0	0	0	0	NA	NA	NA	NA	NA	NA	NA	NA	NA	none	none	none
ENSMUSG00000096534	Krtap16-3	261	0	0	0	0	0	0	0	0	0	0	0	0	0	0	0	0	0	0	0	0	NA	NA	NA	0	0	0	0	0	0	none	none	none
ENSMUSG00000096537	Fam240b	237	0	0	0	0	0	0	22.4322	2.94262	0	0	0	0	0	0	0	0	0	3.24158	0	0	NA	NA	NA	NA	NA	NA	NA	NA	NA	none	none	none
ENSMUSG00000096541	Trav9n-3	340	0	0	0	0	0	0	0	0	0	0	0	0	0	0	0	0	0	0	0	0	NA	NA	NA	NA	NA	NA	NA	NA	NA	none	none	none
ENSMUSG00000096546	Smlr1	201	0	0	0	0	0	0	0	0	0	0	0	0	0	0	0	0	0	0	0	0	NA	NA	NA	0.0285692	0.0379679	0	0	0	0	none	none	none
ENSMUSG00000096549	Prickle4	1110	0	0	0	0	0	0	0	0	0	0.203243	0	0	0	0	0	0	0	0	0.0945707	0	10.2474	10.2864	10.8993	2.28096	1.7137	0	0.0818965	0	0.145135	none	none	none
ENSMUSG00000096550	Gm16367	1446	0	0	0	0	0	0	0	0	0	0	0	0	0	0	0	0	0	0	0	0	NA	NA	NA	0	0	0	0	0	0	none	none	none
ENSMUSG00000096551	Trav10	343	0	0	0	0	0	0	0	0	0	0	0	0	0	0	0	0	0	0	0	0	NA	NA	NA	NA	NA	NA	NA	NA	NA	none	none	none
ENSMUSG00000096554	Olfr1282	918	0	0	0	0	0	0	0	0	0	0	0	0	0	0	0	0	0	0	0	0	NA	NA	NA	0	0	0	0	0	0	none	none	none
ENSMUSG00000096555	Olfr944	936	0	0	0	0	0	0	0	0	0	0	0	0	0	0	0	0	0	0	0	0	NA	NA	NA	0	0	0	0	0	0	none	none	none
ENSMUSG00000096566	Olfr1306	939	0	0	0	0	0	0	0	0	0	0	0	0	0	0	0	0	0	0	0	0	NA	NA	NA	0	0	0	0	0	0	none	none	none
ENSMUSG00000096568	Ighd2-3	17	0	0	0	0	0	0	0	0	0	0	0	0	0	0	0	0	0	0	0	0	NA	NA	NA	NA	NA	NA	NA	NA	NA	none	none	none
ENSMUSG00000096569	Amy2a2	1527	0	0	0	0	0	0	0	0	0	0	0	0	0	0	0	0	0	0	0	0	NA	NA	NA	0	0	0	0	0	0	none	none	none
ENSMUSG00000096574	Gm2956	651	0	0	0	0	0	0	0	0	0	0	0	0	0	0	0	0	0	0	0	0	NA	NA	NA	NA	NA	NA	NA	NA	NA	none	none	none
ENSMUSG00000096576	Oog1	1491	0	0	0	0	0	0	0	0	0	0	0	0	0	0	0	0	0	0	0	0	NA	NA	NA	0	0	0	0	0	0	none	none	none
ENSMUSG00000096577	Ighv1-71	359	0	0	0	0	0	0	0	0	0	0	0	0	0	0	0	0	0	0	0	0	NA	NA	NA	NA	NA	NA	NA	NA	NA	none	none	none
ENSMUSG00000096580	Igkv1-132	362	0	0	0	0	0	0	0	0	0	0	0	0	0	0	0	0	0	0	0	0	NA	NA	NA	NA	NA	NA	NA	NA	NA	none	none	none
ENSMUSG00000096582	Gm13289	549	0	0	0	0	0	0	0	0	0	0	0	0	0	0	0	0	0	0	0	0	NA	NA	NA	0	0	0	0	0	0	none	none	none
ENSMUSG00000096584	Olfr611	972	0	0	0	0	0	0	0	0	0	0	0	0	0	0	0	0	0	0	0	0	NA	NA	NA	0	0	0	0	0	0	none	none	none
ENSMUSG00000096591	Gm13272	549	0	0	0	0	0	0	0	0	0	0	0	0	0	0	0	0	0	0	0	0	NA	NA	NA	0	0	0	0.361185	0	0	none	none	none
ENSMUSG00000096593	Vmn2r54	2637	0	0	0	0	0	0	0	0	0	0	0	0	0	0	0	0	0	0	0	0	NA	NA	NA	0	0	0	0	0	0	none	none	none
ENSMUSG00000096594	Igkv8-19	365	1.1517	0.494469	0.956408	0	0	0	0	0	0	0	0	0	0	0	0	0.901127	0	0	0	0	NA	NA	NA	NA	NA	NA	NA	NA	NA	none	none	none
ENSMUSG00000096596	Gm10591	402	0	0	0	0	0	0	0	0	0	0	0	0	0	0	0	0	0	0	0	0	NA	NA	NA	0	0	3.19356	2.70557	1.79536	1.28754	none	none	none
ENSMUSG00000096597	Gm21886	645	0	0	0	0	0	0	0	0	0	0	0	0	0	0	0	0	0	0	0	0	NA	NA	NA	NA	NA	NA	NA	NA	NA	none	none	none
ENSMUSG00000096600	Trav6d-3	338	0	0	0	0	0	0	0	0	0	0	0	0	0	0	0	0	0	0	0	0	NA	NA	NA	NA	NA	NA	NA	NA	NA	none	none	none
ENSMUSG00000096601	Vmn1r260	924	0	0	0	0	0	0	0	0	0	0	0	0	0	0	0	0	0	0	0	0	NA	NA	NA	NA	NA	NA	NA	NA	NA	none	none	none
ENSMUSG00000096606	Tpbgl	1155	0.181978	0.312522	0	0	0.556216	0	1.84119	3.92477	0.973078	0.585973	2.25426	0.651344	17.9463	17.4509	22.7723	0.220123	0.245381	1.69882	1.11361	4.34978	8.32351	7.71593	10.3296	NA	NA	NA	NA	NA	NA	Cx3cr1	none	none
ENSMUSG00000096607	7530416G11Rik	480	0	0	0	0	0	0	0	0	0	0	0	0	0	0	0	0	0	0	0	0	NA	NA	NA	0	0	0	0	0	0	none	none	none
ENSMUSG00000096615	Trav11	343	0	0	0	0	0	0	0	0	0	0	0	0	0	0	0	0	0	0	0	0	NA	NA	NA	NA	NA	NA	NA	NA	NA	none	none	none
ENSMUSG00000096619	Gm2035	435	0	0	0	0	0	0	0	0	0	0	0	0	0	0	0	0	0	0	0	0	NA	NA	NA	NA	NA	NA	NA	NA	NA	none	none	none
ENSMUSG00000096620	Gm5169	639	0	0	0	0	0	0	0	0	0	0	0	0	0	0	0	0	0	0	0	0	NA	NA	NA	0	0	0	0	0	0	none	none	none
ENSMUSG00000096621	Gm5849	354	0	0	0	0	0	0	0	0	0	0	0	0	0	0	0	0	0	0	0	0	NA	NA	NA	NA	NA	NA	NA	NA	NA	none	none	none
ENSMUSG00000096626	Gm21861	669	0	0	0	0	0	0	0	0	0	0	0	0	0	0	0	0	0	0	0	0	NA	NA	NA	NA	NA	NA	NA	NA	NA	none	none	none
ENSMUSG00000096629	Gm3383	780	0	0	0	0	0	0	0	0	0	0	0	0	0	0	0	0	0	0	0	0	NA	NA	NA	0	0	0	0.0170057	0.0424936	0.192618	none	none	none
ENSMUSG00000096630	Vmn2r26	2568	0	0	0	0	0	0	0	0	0	0	0	0	0	0	0	0	0	0	0	0	NA	NA	NA	0	0	0	0	0	0	none	none	none
ENSMUSG00000096632	Igkv9-124	353	0	0	0	0	0	0	0	0	0	0	0	0	0	0	0	0	0	0	0	0	NA	NA	NA	NA	NA	NA	NA	NA	NA	none	none	none
ENSMUSG00000096638	Ighv2-9	350	0	0	0	0	0	0	0	0	0	0	0	0	0	0	0	0	0	0	0	0	NA	NA	NA	NA	NA	NA	NA	NA	NA	none	none	none
ENSMUSG00000096640	Gm4312	870	0	0	0	0	0	0	0	0	0	0	0	0	0	0	0	0	0	0	0	0	NA	NA	NA	0	0	0	0	0	0	none	none	none
ENSMUSG00000096641	Gm904	309	0	0	0	0	0	0	0	0	0	0	0	0	0	0	0	0	0	0	0	0	NA	NA	NA	0	0	0	0	0	0	none	none	none
ENSMUSG00000096644	Magea1	963	0	0	0	0	0	0	0	0	0	0	0	0	0	0	0	0	0	0	0	0	NA	NA	NA	0	0	0	0	0	0	none	none	none
ENSMUSG00000096645	Spin2e	711	0	0	0	0	0	0	0	0	0	0	0	0	0	0	0	0	0	0	0	0	NA	NA	NA	NA	NA	NA	NA	NA	NA	none	none	none
ENSMUSG00000096646		1395	0	0	0	0	0	0	0	0	0	0	0	0	0	0	0	0	0	0	0	0	NA	NA	NA	NA	NA	NA	NA	NA	NA	none	none	EndoSM
ENSMUSG00000096649	Ighv1-31	351	0	0	0	0	0	0	0	0	0	0	0	0	0	0	0	0	0	0	0	0	NA	NA	NA	NA	NA	NA	NA	NA	NA	none	none	none
ENSMUSG00000096650	Gm20896	669	0	0	0	0	0	0	0	0	0	0	0	0	0	0	0	0	0	0	0	0	NA	NA	NA	NA	NA	NA	NA	NA	NA	none	none	none
ENSMUSG00000096653	Trav15d-1-dv6d-1	373	0	0	0	0	0	0	0	0	0	0	0	0	0	0	0	0	0	0	0	0	NA	NA	NA	NA	NA	NA	NA	NA	NA	none	none	none
ENSMUSG00000096656	Trav12-2	344	0	0	0	0	0	0	0	0	0	0	0	0	0	0	0	0	0	0	0	0	NA	NA	NA	NA	NA	NA	NA	NA	NA	none	none	none
ENSMUSG00000096658	Vmn2r39	2586	0	0	0	0	0	0	0	0	0	0	0	0	0	0	0	0	0	0	0	0	NA	NA	NA	0	0	0	0	0	0	none	none	none
ENSMUSG00000096663	Vmn1r103	918	0	0	0	0	0	0	0	0	0	0	0	0	0	0	0	0	0	0	0	0	NA	NA	NA	0	0	0	0	0	0	none	none	none
ENSMUSG00000096664	Gm3409	960	0	0	0	0	0	0	0	0	0	0	0	0	0	0	0	0	0	0	0	0	NA	NA	NA	0	0	0	0	0	0	none	none	none
ENSMUSG00000096666	Gm20852	684	0	0	0	0	0	0	0	0	0	0	0	0	0	0	0	0	0	0	0	0	NA	NA	NA	0	0	0	0	0	0	none	none	none
ENSMUSG00000096670	Ighv2-6	350	0	0	0	0	0	0	0	0	0	0	0	0	0	0	0	0	0	0	0	0	NA	NA	NA	NA	NA	NA	NA	NA	NA	none	none	none
ENSMUSG00000096672	Ighv1-63	351	0	0	0	0	0	0	0	0	0	0	0	0	0	0	0	0	0	0	0	0	NA	NA	NA	NA	NA	NA	NA	NA	NA	none	none	none
ENSMUSG00000096674	Mup15	543	0	0	0	0	0	0	0	0	0	0	0	0	0	0	0	0	0	0	0	0	NA	NA	NA	0	0	0	0	0	0	none	none	none
ENSMUSG00000096678	Trav9-4	340	0	0	0	0	0	0	0	0	0	0	0	0	0	0	0	0	0	0	0	0	NA	NA	NA	NA	NA	NA	NA	NA	NA	none	none	none
ENSMUSG00000096679	Olfr498	993	0	0	0	0	0	0	0	0	0	0	0	0	0	0	0	0	0	0	0	0	NA	NA	NA	0	0	0	0	0	0	none	none	none
ENSMUSG00000096680		1443	0	0	0	0	0	0	0	0	0	0	0	0	0	0	0	0	0	0	0	0	NA	NA	NA	NA	NA	NA	NA	NA	NA	none	none	EndoSM
ENSMUSG00000096682	Ifna5	570	0	0	0	0	0	0	0	0	0	0	0	0	0	0	0	0	0	0	0	0	NA	NA	NA	0	0	0	0	0	0	none	none	none
ENSMUSG00000096685	Gm3642	804	0	0	0	0	0	0	0	0	0	0	0	0	0	0	0	0	0	0	0	0	NA	NA	NA	NA	NA	NA	NA	NA	NA	none	none	none
ENSMUSG00000096686	Gm20830	684	0	0	0	0	0	0	0	0	0	0	0	0	0	0	0	0	0	0	0	0	NA	NA	NA	NA	NA	NA	NA	NA	NA	none	none	none
ENSMUSG00000096687	Mfsd4b4	1512	2.08516	3.22288	1.38527	2.16496	1.48711	0.976378	0	3.45933	1.85831	1.04444	1.09582	0.621943	1.73776	1.49969	2.41126	1.69203	1.34643	1.47121	0.941659	1.52752	7.61539	7.3243	7.46582	NA	NA	NA	NA	NA	NA	none	none	none
ENSMUSG00000096688	Mup17	543	0	0	0	0	0	0	0	0	0	0	0	0	0	0	0	0	0	0	0	0	NA	NA	NA	0	0	0	0	0	0	none	none	none
ENSMUSG00000096691	Vmn2r33	2586	0	0	0	0	0	0	0	0	0	0	0	0	0	0	0	0	0	0	0	0	NA	NA	NA	0	0	0	0	0	0	none	none	none
ENSMUSG00000096695	Olfr196	930	0	0	0	0	0	0	0	0	0	0	0	0	0	0	0	0	0	0	0	0	NA	NA	NA	0	0	0	0	0	0	none	none	none
ENSMUSG00000096696	Zfp960	1641	0.256167	0.43993	0.850918	0.569934	0.58723	1.34944	0	0.424986	0	0.137477	0.576959	0	0.711622	0	0.158694	0.599957	0.8762	0.191135	0.308181	0.367489	NA	NA	NA	0.214125	0.111031	0.0369539	0	0.0953014	0.0692222	none	none	none
ENSMUSG00000096697	Esp23	315	0	0	0	0	0	0	0	0	0	0	0	0	0	0	0	0	0	0	0	0	NA	NA	NA	0	0	0	0	0	0	none	none	none
ENSMUSG00000096700	Gm11236	1083	0	0	0	0	0	0	0	0	0	0	0	0	0	0	0	0	0	0	0	0	NA	NA	NA	0	0	0	0	0	0	none	none	none
ENSMUSG00000096703	Olfr1286	918	0	0	0	0	0	0	0	0	0	0	0	0	0	0	0	0	0	0	0	0	NA	NA	NA	0	0	0	0	0	0	none	none	none
ENSMUSG00000096705	Olfr1329	942	0	0	0	0	0	0	0	0	0	0	0	0	0	0	0	0	0	0	0	0	NA	NA	NA	0	0	0	0	0	0	none	none	none
ENSMUSG00000096706	Gm21854	699	0	0	0	0	0	0	0	0	0	0	0	0	0	0	0	0	0	0	0	0	NA	NA	NA	NA	NA	NA	NA	NA	NA	none	none	none
ENSMUSG00000096708	Olfr1475	945	0	0	0	0	0	0	0	0	0	0	0	0	0	0	0	0	0	0	0	0	NA	NA	NA	0	0	0	0	0	0	none	none	none
ENSMUSG00000096714	Olfr699	951	0	0	0	0	0	0	0	0	0	0	0	0	0	0	0	0	0	0	0	0	NA	NA	NA	0	0	0	0	0	0	none	none	none
ENSMUSG00000096715	Igkv3-4	359	0	0	0	0	0	0	0	0	0	0	0	0	0	0	0	0	0	0	0	0	NA	NA	NA	NA	NA	NA	NA	NA	NA	none	none	none
ENSMUSG00000096717	Vmn2r98	2574	0	0	0	0	0	0	0	0	0	0	0	0	0	0	0	0	0	0	0	0	NA	NA	NA	0	0	0	0	0	0	none	none	none
ENSMUSG00000096718	Zfp781	732	0	0.246559	0	0	0	0	0	0	0	0.308196	0.323357	0	0.398829	0.34419	0	0.113949	0	0	0.275624	0.31924	NA	NA	NA	0.189034	0.137504	0.11863	0.0121769	0.142439	0.132947	none	none	none
ENSMUSG00000096719	Mrgpra2b	996	0	0	0	0	0	0	0	0	0	0	0	0	0	0	0	0	0	0	0	0	NA	NA	NA	0	0	0	0	0	0	none	none	none
ENSMUSG00000096727	Psmb9	660	0.636923	0	1.05785	0	0	0	0	2.11334	0	3.41818	2.15179	3.41955	90.2369	79.0199	97.4588	0.646092	0	0.769303	1.99874	6.49033	NA	NA	NA	1.04264	1.12433	1.8854	4.94625	4.95379	4.4184	Cx3cr1	none	none
ENSMUSG00000096728		1446	0	0	0	0	0	0	0	0	0	0	0	0	0	0	0	0	0	0	0	0	NA	NA	NA	NA	NA	NA	NA	NA	NA	none	none	EndoSM
ENSMUSG00000096729	Gm13695	2493	0	0	0	0	0	0	0	0	0	0	0	0	0	0	0	0	0	0	0	0	NA	NA	NA	NA	NA	NA	NA	NA	NA	none	none	none
ENSMUSG00000096730	Vmn2r122	2427	0	0	0	0	0	0	0	0	0	0	0	0	0	0	0	0	0	0	0	0	NA	NA	NA	0	0	NA	NA	NA	NA	none	none	none
ENSMUSG00000096732	Gm8897	546	0	0	0	0	0	0	0	0	0	0	0	0	0	0	0	0	0	0	0	0	NA	NA	NA	NA	NA	NA	NA	NA	NA	none	none	none
ENSMUSG00000096734	Gm21836	63	0	0	0	0	0	0	0	0	0	0	0	0	0	0	0	0	0	0	0	0	NA	NA	NA	NA	NA	NA	NA	NA	NA	none	none	none
ENSMUSG00000096735	Vmn1r79	921	0	0	0	0	0	0	0	0	0	0	0	0	0	0	0	0	0	0	0	0	NA	NA	NA	0	0	0	0	0	0	none	none	none
ENSMUSG00000096736	Gm17535	672	0	0	0	0	0	0	0	0	0	0	0	0	0	0	0	0	0	0	0	0	NA	NA	NA	NA	NA	NA	NA	NA	NA	none	none	none
ENSMUSG00000096737	Vmn1r117	924	0	0	0	0	0	0	0	0	0	0	0	0	0	0	0	0	0	0	0	0	NA	NA	NA	0	0	0	0	0	0	none	none	none
ENSMUSG00000096740	Lbhd1	780	0	0.231386	0	0	0	0	0	0	0	0	0	0	0	0	0	0.107191	0	0	0	0	NA	NA	NA	3.07039	3.39232	2.34109	3.14624	1.65118	2.64378	none	none	none
ENSMUSG00000096742	Gm6367	864	0	0	0	0	0	0	0	0	0	0	0	0	0	0	0	0	0	0	0	0	NA	NA	NA	0	0	0	0	0	0	none	none	none
ENSMUSG00000096743	Vmn2r32	2559	0	0	0	0	0	0	0	0	0	0	0	0	0	0	0	0	0	0	0	0	NA	NA	NA	0	0	0	0	0	0	none	none	none
ENSMUSG00000096744	Gm4307	870	0	0	0	0	0	0	0	0	0	0	0	0	0	0	0	0	0	0	0	0	NA	NA	NA	0	0	0	0	0	0	none	none	none
ENSMUSG00000096746	Trav7d-3	337	0	0	0	0	0	0	0	0	0	0	0	0	0	0	0	0	0	0	0	0	NA	NA	NA	NA	NA	NA	NA	NA	NA	none	none	none
ENSMUSG00000096747	Olfr823	948	0	0	0	0	0	0	0	0	0	0	0	0	0	0	0	0	0	0	0	0	NA	NA	NA	0	0	0	0	0	0	none	none	none
ENSMUSG00000096749	Trdd1	9	0	0	0	0	0	0	0	0	0	0	0	0	0	0	0	0	0	0	0	0	NA	NA	NA	NA	NA	NA	NA	NA	NA	none	none	none
ENSMUSG00000096750	Gm11757	1083	0	0	0	0	0	0	0	0	0	0	0	0	0	0	0	0	0	0	0	0	NA	NA	NA	0	0	0	0	0	0	none	none	none
ENSMUSG00000096753	Fam181a	879	0.239118	0.205326	0.794287	0	0	0	0	0	0	6.15972	7.27057	10.0564	0	0	0	0.49867	0	0	3.14223	0	NA	NA	NA	0.970854	2.62449	0.855332	0.557946	0	0	GFAP	AS	none
ENSMUSG00000096756		1446	0	0	0	0	0	0	0	0	0	0	0	0	0	0	0	0	0	0	0	0	NA	NA	NA	NA	NA	NA	NA	NA	NA	none	none	EndoSM
ENSMUSG00000096757	Olfr251	951	0	0	0	0	0	0	0	0	0	0	0	0	0	0	0	0	0	0	0	0	NA	NA	NA	0	0	0	0	0	0	none	none	none
ENSMUSG00000096760	Vmn1r248	918	0	0	0	0	0	0	0	0	0	0	0	0	0	0	0	0	0	0	0	0	NA	NA	NA	NA	NA	NA	NA	NA	NA	none	none	none
ENSMUSG00000096761	Vmn1r245	924	0	0	0	0	0	0	0	0	0	0	0	0	0	0	0	0	0	0	0	0	NA	NA	NA	NA	NA	NA	NA	NA	NA	none	none	none
ENSMUSG00000096764	Gm21985	3321	0	0	0	0	0	0	0	0	0	0	0	0	0	0	0	0	0	0	0	0	NA	NA	NA	NA	NA	NA	NA	NA	NA	none	none	none
ENSMUSG00000096767	Ighv1-62-3	351	0	0	0	0	0	0	0	0	0	0	0	0	0	0	0	0	0	0	0	0	NA	NA	NA	NA	NA	NA	NA	NA	NA	none	none	none
ENSMUSG00000096769	Gm21117	669	0	0	0	0	0	0	0	0	0	0	0	0	0	0	0	0	0	0	0	0	NA	NA	NA	NA	NA	NA	NA	NA	NA	none	none	none
ENSMUSG00000096770	Amy2a4	1527	0	0	0	0	0	0	0	0	0	0	0	0	0	0	0	0	0	0	0	0	NA	NA	NA	0	0	0	0	0	0	none	none	none
ENSMUSG00000096773	Olfr675	954	0	0	0	0	0	0	0	0	0	0	0	0	0	0	0	0	0	0	0	0	NA	NA	NA	0	0	0	0	0	0	none	none	none
ENSMUSG00000096775	Gm5796	618	0	0	0	0	0	0	0	0	0	0	0	0	0	0	0	0	0	0	0	0	NA	NA	NA	0.0285692	0	0.0271412	0	0	0.0674848	none	none	none
ENSMUSG00000096776		903	0	0	0	0	0	0	0	0	0	0	0	0	0	0	0	0	0	0	0	0	NA	NA	NA	NA	NA	NA	NA	NA	NA	none	none	EndoSM
ENSMUSG00000096788	Rhox2e	576	0	0	0	0	0	0	0	0	0	0	0	0	0	0	0	0	0	0	0	0	NA	NA	NA	0	0	0	0	0	0	none	none	none
ENSMUSG00000096793	Gm3002	651	0	0	0	0	0	0	0	0	0	0	0	0	0	0	0	0	0	0	0	0	NA	NA	NA	0	0	0	0	0	0.311811	none	none	none
ENSMUSG00000096794	Olfr905	933	0	0	0	0	0	0	0	0	0	0	0	0	0	0	0	0	0	0	0	0	NA	NA	NA	0	0	0	0	0	0	none	none	none
ENSMUSG00000096795	Zfp433	1803	0	0	0.193616	0	0.356312	0	0	0	0	0	0	0	0	0	0	0.0902282	0.161914	0	0	0	9.57066	9.30599	9.15715	0.111031	0.0473057	0.0275769	0.0192765	0.390179	0.121353	none	none	none
ENSMUSG00000096798	Gm6309	948	0	0	0	0	0	0	0	0	0	0	0	0	0	0	0	0	0	0	0	0	NA	NA	NA	NA	NA	NA	NA	NA	NA	none	none	none
ENSMUSG00000096803	Gm6803	435	0	0	0	0	0	0	0	0	0	0	0	0	0	0	0	0	0	0	0	0	NA	NA	NA	NA	NA	NA	NA	NA	NA	none	none	none
ENSMUSG00000096805	Ighv9-1	351	0	0	0	0	0	0	0	0	0	0	0	0	0	0	0	0	0	0	0	0	NA	NA	NA	NA	NA	NA	NA	NA	NA	none	none	none
ENSMUSG00000096806	Olfr312	927	0	0	0	0	0	0	0	0	0	0	0.255337	0	0	0	0	0	0	0	0.117844	0	NA	NA	NA	0	0	0	0	0	0	none	none	none
ENSMUSG00000096808		1500	0	0	0	0	0	0	0	0	0	0	0	0	0	0	0	0	0	0	0	0	NA	NA	NA	NA	NA	NA	NA	NA	NA	none	none	EndoSM
ENSMUSG00000096813	Vmn1r126	966	0	0	0	0	0	0	0	0	0	0	0	0	0	0	0	0	0	0	0	0	NA	NA	NA	0	0	0	0	0	0	none	none	none
ENSMUSG00000096819	Srsy	543	0	0	0	0	0	0	0	0	0	0	0	0	0	0	0	0	0	0	0	0	NA	NA	NA	NA	NA	NA	NA	NA	NA	none	none	none
ENSMUSG00000096820	Gm21425	699	0	0	0	0	0	0	0	0	0	0	0	0	0	0	0	0	0	0	0	0	NA	NA	NA	NA	NA	NA	NA	NA	NA	none	none	none
ENSMUSG00000096822	Olfr344	930	0	0	0	0	0	0	0	0	0	0	0	0	0	0	0.280017	0	0	0	0	0.128741	NA	NA	NA	0	0	0	0	0	0	none	none	none
ENSMUSG00000096824	Ighv2-7	350	0	0	0	0	0	0	0	0	0	0	0	0	0	0	0	0	0	0	0	0	NA	NA	NA	NA	NA	NA	NA	NA	NA	none	none	none
ENSMUSG00000096825	Trav12-1	347	0	0	0	0	0	0	0	0	0	0	0	0	0	0	0	0	0	0	0	0	NA	NA	NA	NA	NA	NA	NA	NA	NA	none	none	none
ENSMUSG00000096826	Ccl27b	363	0	0	0	0	0	0	0	0	0	0	0	0	0	0	0	0	0	0	0	0	NA	NA	NA	0	0	4.28536	3.11548	2.50054	2.10392	none	none	none
ENSMUSG00000096827	Trav14n-1	364	0	0	0	0	0	0	0	0	0	0	0	0	0	0	0	0	0	0	0	0	NA	NA	NA	NA	NA	NA	NA	NA	NA	none	none	none
ENSMUSG00000096833	Igkv4-55	352	0	0	0	0	0	0	0	0	0	0	0	0	0	0	0	0	0	0	0	0	NA	NA	NA	NA	NA	NA	NA	NA	NA	none	none	none
ENSMUSG00000096834	Gm15127	1350	0	0	0	0	0	0	0	0	0	0	0	0	0	0	0	0	0	0	0	0	NA	NA	NA	0	0	0	0	0	0	none	none	none
ENSMUSG00000096839	Gm3460	648	0	0	0	0	0	0	0	0	0	0	0	0	0	0	0	0	0	0	0	0	NA	NA	NA	NA	NA	NA	NA	NA	NA	none	none	none
ENSMUSG00000096840	Olfr136	939	0	0	0	0	0	0	0	0	0	0	0	0	0	0	0	0	0	0	0	0	NA	NA	NA	0	0	0	0	0	0	none	none	none
ENSMUSG00000096844	Igkv6-14	347	0	0	0	0	0	0	0	0	0	0	0	0	0	0	0	0	0	0	0	0	NA	NA	NA	NA	NA	NA	NA	NA	NA	none	none	none
ENSMUSG00000096846	Gm8890	472	0	0	0	0	0	0	0	0	0	0	0	0	0	0	0	0	0	0	0	0	NA	NA	NA	NA	NA	NA	NA	NA	NA	none	none	none
ENSMUSG00000096847	Tmem151b	1686	10.0978	13.0597	11.5949	15.5322	12.1932	7.88052	39.7313	26.2663	16.332	3.07758	3.79053	2.78878	1.2121	2.83926	1.54458	3.65354	3.68579	4.83001	2.07689	1.51869	10.2832	10.3081	11.9328	5.37712	4.12653	5.58056	4.31833	1.44471	0.550723	none	none	none
ENSMUSG00000096850	Gm21748	309	0	0	0	0	0	0	0	0	0	0	0	0	0	0	0	0	0	0	0	0	NA	NA	NA	NA	NA	NA	NA	NA	NA	none	none	none
ENSMUSG00000096852	Cyp2d12	1515	0	0	0	0	0	0	0	0	0	0	0	0	0	0	0	0	0	0	0	0	NA	NA	NA	0	0	0	0	0	0	none	none	none
ENSMUSG00000096854	Ifnz	549	0	0	0	0	0	0	0	0	0	0	0	0	0	0	0	0	0	0	0	0	NA	NA	NA	0	0	0	0	0	0	none	none	none
ENSMUSG00000096856	Gm10778	1500	0	0	0	0	0	0	0	0	0	0	0	0	0	0	0	0	0	0	0	0	10.1285	10.1951	10.4918	0	0	0.0487033	0.0561565	0.0480236	0.135015	none	none	none
ENSMUSG00000096858	Olfr805	960	0	0	0	0	0	0	0	0	0	0	0	0	0	0	0	0	0	0	0	0	NA	NA	NA	0	0	0	0	0	0	none	none	none
ENSMUSG00000096859	Vmn1r176	915	0	0	0	0	0	0	0	0	0	0	0	0	0	0	0	0	0	0	0	0	NA	NA	NA	0	0	0	0	0	0	none	none	none
ENSMUSG00000096861	Vmn2r68	2556	0	0	0	0	0	0	0	0	0	0	0	0	0	0	0	0	0	0	0	0	NA	NA	NA	0	0	0	0	0	0	none	none	none
ENSMUSG00000096867	Samt1c	714	0	0	0	0	0	0	0	0	0	0	0	0	0	0	0	0	0	0	0	0	NA	NA	NA	NA	NA	NA	NA	NA	NA	none	none	none
ENSMUSG00000096869	Gm6676	618	0	0	0	0	0	0	0	0	0	0	0	0	0	0	0	0	0	0	0	0	NA	NA	NA	NA	NA	NA	NA	NA	NA	none	none	none
ENSMUSG00000096871	Gm10665	966	0	0	0	0	0	0	0	0	0	0	0	0	0	0	0	0	0	0	0	0	NA	NA	NA	0	0	0	0	0	0	none	none	none
ENSMUSG00000096872	Scgb2a2	291	0	0	0	0	0	0	0	0	0	0	0	0	0	0	0	0	0	0	0	0	NA	NA	NA	NA	NA	NA	NA	NA	NA	none	none	none
ENSMUSG00000096873	Ccl21c	402	0	0	0	0	0	0	0	0	0	0	0	0	0	0	0	0	0	0	0	0	NA	NA	NA	0	0	3.19356	2.70557	1.79536	1.28754	none	none	none
ENSMUSG00000096878	Gm21083	771	0	0	0	0	0	0	0	0	0	0	0	0	0	0	0	0	0	0	0	0	NA	NA	NA	NA	NA	NA	NA	NA	NA	none	none	none
ENSMUSG00000096879	Tdpoz8	957	0	0	0	0	0	0	0	0	0	0	0	0	0	0	0	0	0	0	0	0	NA	NA	NA	NA	NA	NA	NA	NA	NA	none	none	none
ENSMUSG00000096883	Shisa8	1200	0.350308	0.601604	1.74544	0.389693	0.535358	0	7.08856	6.39285	6.08782	0.751999	3.15596	1.09711	0.243286	0.839825	0.868054	0.92533	0.387749	2.91132	1.41595	0.722805	7.59529	7.15612	9.74504	2.40599	2.42223	4.10017	2.71589	0.900786	0.222173	none	none	none
ENSMUSG00000096884	Ighd5-4	10	0	0	0	0	0	0	0	0	0	0	0	0	0	0	0	0	0	0	0	0	NA	NA	NA	NA	NA	NA	NA	NA	NA	none	none	none
ENSMUSG00000096885	Gm21797	543	0	0	0	0	0	0	0	0	0	0	0	0	0	0	0	0	0	0	0	0	NA	NA	NA	NA	NA	NA	NA	NA	NA	none	none	none
ENSMUSG00000096887	Gm20594	114	0	0	0	0	2.81768	25.8997	18.6541	3.05878	0	0	0	1.64978	5.1218	0	0	0	3.40224	3.04223	0.632201	1.43684	NA	NA	NA	0.214125	0.00958605	3.73536	0.622309	0	2.23722	none	none	Olig
ENSMUSG00000096898	Gm20867	684	0	0	0	0	0	0	0	0	0	0	0	0	0	0	0	0	0	0	0	0	NA	NA	NA	0	0	0	0	0	0	none	none	none
ENSMUSG00000096900	Trav9-1	337	0	0	0	0	0	0	0	0	0	0	0	0	0	0	0	0	0	0	0	0	NA	NA	NA	NA	NA	NA	NA	NA	NA	none	none	none
ENSMUSG00000096901	Gm3029	618	0	0	0	0	0	0	0	0	0	0	0	0	0	0	0	0	0	0	0	0	NA	NA	NA	NA	NA	NA	NA	NA	NA	none	none	none
ENSMUSG00000096902	Gm20843	669	0	0	0	0	0	0	0	0	0	0	0	0	0	0	0	0	0	0	0	0	NA	NA	NA	NA	NA	NA	NA	NA	NA	none	none	none
ENSMUSG00000096903	Vmn1r104	924	0	0	0	0	0	0	0	0	0	0	0	0	0	0	0	0	0	0	0	0	NA	NA	NA	0	0	0	0	0	0	none	none	none
ENSMUSG00000096904	Gm3591	561	0	0	0	0	0	0	0	0	0	0	0	0	0	0	0	0	0	0	0	0	NA	NA	NA	NA	NA	NA	NA	NA	NA	none	none	none
ENSMUSG00000096908	Trav7-3	337	0	0	0	0	0	0	0	0	0	0	0	0	0	0	0	0	0	0	0	0	NA	NA	NA	NA	NA	NA	NA	NA	NA	none	none	none
ENSMUSG00000096910	Zfp955b	1638	7.44243	6.8314	9.80348	10.5631	9.02069	11.2659	3.24568	8.3024	11.3214	7.16189	3.6126	3.90389	1.24762	3.23009	2.0668	3.17405	3.49611	3.10822	2.55895	1.66971	12.2182	12.465	12.1718	2.16993	1.47854	0.892488	0.465922	0.839585	1.58197	none	none	none
ENSMUSG00000096914	Galntl6	1806	5.0044	4.49704	6.572	17.8663	19.031	21.662	29.4376	35.9127	29.8712	1.499	2.49017	1.24967	0.646607	0.558023	1.00937	2.66853	4.35894	5.033	1.45748	0.797427	10.2678	12.0407	14.9434	2.23879	0.378512	0.0107361	0.00198139	0	0	none	none	none
ENSMUSG00000096915	Btbd35f6	1497	0	0	0	0	0	0	0	0	0	0	0	0	0	0	0	0	0	0	0	0	NA	NA	NA	NA	NA	NA	NA	NA	NA	none	none	none
ENSMUSG00000096916	Zfp850	2070	3.35077	4.96977	5.05926	4.96999	5.8967	6.06204	4.10931	2.35836	2.1718	1.85275	0.571733	0.636004	0.705176	1.33885	1.50966	2.44888	2.73182	1.95599	1.01447	1.12734	10.7098	10.4877	10.2572	1.15056	0.572081	0.133847	0.0113302	0.131822	0.260964	none	none	none
ENSMUSG00000096923	A730071L15Rik	414	0	0	0	0	0	0	0	0	0	0	0	0	0	0	0	0	0	0	0	0	NA	NA	NA	NA	NA	NA	NA	NA	NA	none	none	none
ENSMUSG00000096930	Gm26657	381	0	0	0	0	0	0	0	0	0	0	0	0	0	0	0	0	0	0	0	0	NA	NA	NA	NA	NA	NA	NA	NA	NA	none	none	none
ENSMUSG00000096949	Gm26897	93	0	0	0	0	0	0	0	0	0	0	0	0	0	0	0	0	0	0	0	0	NA	NA	NA	NA	NA	NA	NA	NA	NA	none	none	none
ENSMUSG00000096966	Gm18336	2298	0.0914642	0	0	0	0	0	0	0.151741	0	0	0	0.0818431	0	0.109638	0	0.0433278	0	0.0711865	0.0388309	0.051784	NA	NA	NA	NA	NA	NA	NA	NA	NA	none	none	none
ENSMUSG00000096968	Gm26620	351	0	1.02838	0.994556	2.66456	0	0	0	0	0	0	0.674351	0	0	0	1.48385	0.743569	0.917003	0	0.292527	0.579777	NA	NA	NA	NA	NA	NA	NA	NA	NA	none	none	none
ENSMUSG00000097050	Gm9918	525	0	0	0	0	0	0	0	0.664192	0	0	0	0	0	0	0	0	0	0.288533	0	0	NA	NA	NA	NA	NA	NA	NA	NA	NA	none	none	none
ENSMUSG00000097075	Cdiptos	354	0	0	0	0	0.907387	0	3.00363	0	1.58744	3.18644	1.33727	2.12515	0	2.84686	5.14947	0	0.381242	1.33934	1.6854	1.87399	NA	NA	NA	NA	NA	NA	NA	NA	NA	none	none	none
ENSMUSG00000097078	Gm26566	462	0	0.781304	0.755604	0	1.39054	0	0	0.754763	0	0	1.02466	0.40709	0	0	0	0.596747	0.549436	0.323759	0.562915	0	NA	NA	NA	NA	NA	NA	NA	NA	NA	none	none	none
ENSMUSG00000097084	Foxl1	1011	0	0	0	0	0	0	0	0	0	0	0	0	0	0	0	0	0	0	0	0	NA	NA	NA	0	0	0	0	0	0	none	none	none
ENSMUSG00000097148	Gm3839	1002	1.67812	1.26085	2.09035	3.26688	1.2823	2.94667	11.6728	1.74002	4.48665	0.900597	2.12602	2.6278	0.87408	0.754333	0.519793	1.42032	1.80679	2.80043	1.52848	0.779107	NA	NA	NA	NA	NA	NA	NA	NA	NA	none	none	none
ENSMUSG00000097187	Gm19426	234	0	0	0	0	0	0	0	0	0	1.9282	5.05764	1.60748	1.24762	0	0	0	0	0	1.95026	0.501692	NA	NA	NA	NA	NA	NA	NA	NA	NA	none	none	none
ENSMUSG00000097221	1810049J17Rik	462	0	0	0	0	0	0	0	0	1.21635	0.488311	0.512332	1.22127	0	0	0	0	0	0.491031	0.799616	0	NA	NA	NA	NA	NA	NA	NA	NA	NA	none	none	none
ENSMUSG00000097239	Gm27029	1632	0	0	0	0	0	0	0	0	0	0	0	0	0	0	0	0	0	0	0	0	NA	NA	NA	NA	NA	NA	NA	NA	NA	none	none	none
ENSMUSG00000097271	Gm9903	390	0	0	0	0	0	0	0	0	0	0	0	1.44673	0.748571	0	0	0	0	0	0.567784	0.321378	NA	NA	NA	NA	NA	NA	NA	NA	NA	none	none	none
ENSMUSG00000097327	E030030I06Rik	741	0	0	0	0	0	0	0	0	0	0	0	0	0.393985	0	0	0	0	0	0	0.178018	NA	NA	NA	0	0	0.0131244	0.152593	0.0485256	0.150898	none	none	none
ENSMUSG00000097328	Tnfsf12	750	0.280246	0.481283	0.465452	0	0	0	1.41771	0	0.74927	2.1056	2.84037	2.75844	1.16777	1.34372	3.125	0.494665	0	0.78436	1.83517	1.52548	NA	NA	NA	2.9486	3.70856	2.24408	4.68698	3.60189	3.1279	none	none	none
ENSMUSG00000097333	Zfp87	1623	22.0156	19.4604	24.7352	18.4402	19.5935	19.5564	17.0335	14.6098	19.0434	5.42106	5.39606	4.63525	10.0732	7.45131	7.54132	4.52797	4.33605	4.16153	2.62077	3.22578	NA	NA	NA	2.65076	2.07952	0.608934	0.523377	1.38145	1.46887	none	none	none
ENSMUSG00000097392	Thoc2l	4770	0	0	0	0	0	0	0	0	0	0.0472955	0.0496221	0	0.122408	0.0528192	0.109189	0	0	0	0.0458705	0.130674	9.74526	9.51845	9.92776	NA	NA	NA	NA	NA	NA	none	none	none
ENSMUSG00000097425	Vmn1r181	915	0	0	0	0	0	0	0	0	0	0	0	0	0	0	0	0	0	0	0	0	NA	NA	NA	0	0	0	0	0	0	none	none	none
ENSMUSG00000097427	Gm6763	795	0	0	0	0	0	0	0	0	0	0	0	0	0	0	0	0	0	0	0	0	NA	NA	NA	0	0	0	0	0	0	none	none	none
ENSMUSG00000097487	Ptges3l	450	0	0	0	0	0.713811	0	0	0	0	0.501333	0	0	0	0	0	0	0.307938	0	0.222942	0	NA	NA	NA	1.83996	1.53273	1.24173	0.563743	0.399503	0.488818	none	none	none
ENSMUSG00000097550	Gm21304	786	0	0	0	0	0	0	0	0	0	0	0	0	0	0	0	0	0	0	0	0	NA	NA	NA	0	0	0	0	0	0	none	none	none
ENSMUSG00000097565	Gm26965	261	0	0	0	0	0	0	0	0	0	0	0	0	0	0	0	0	0	0	0	0	NA	NA	NA	NA	NA	NA	NA	NA	NA	none	none	none
ENSMUSG00000097638	Carlr	123	6.83527	2.93465	2.83812	11.4056	5.22301	12.0023	0	0	0	0	0	0	0	0	2.11721	2.37926	3.3983	0	0	0.770394	NA	NA	NA	0.464668	0.154886	0.299942	0.231737	0	0	none	none	none
ENSMUSG00000097704	Gm26741	87	0	0	0	0	0	0	0	0	0	0	0	0	0	0	0	0	0	0	0	0	NA	NA	NA	NA	NA	NA	NA	NA	NA	none	none	none
ENSMUSG00000097789	Gm2115	180	5.83846	6.01604	3.87877	215.63	201.652	241.947	76.7928	65.8657	31.2196	75.1999	114.404	123.294	4.86571	6.99854	1.44676	2.64257	7.78622	5.88165	6.71835	2.44281	8.51283	14.0942	11.6658	2.93734	3.75132	0.152622	0.138063	0	0.0110083	none	none	none
ENSMUSG00000097853	Gm3532	584	0	0	0	0	0	0	0	0	0	0	0	0	0	0	0	0	0	0	0	0	NA	NA	NA	NA	NA	NA	NA	NA	NA	none	none	none
ENSMUSG00000097854	Gm26602	285	0	0	0	0	0	0	0	0	0	0	0	0	0	0	0	0	0	0	0	0	NA	NA	NA	NA	NA	NA	NA	NA	NA	none	none	none
ENSMUSG00000097878	Gm8764	795	0	0	0	0	0	0	0	0	0	0	0	0	0	0	0	0	0	0	0	0	NA	NA	NA	0	0	0	0	0	0	none	none	none
ENSMUSG00000097886	Gsg1l2	873	0	0	0	0	0	0	0	0	0	0	0	0	0	0	0	0	0	0	0	0	NA	NA	NA	NA	NA	NA	NA	NA	NA	none	none	none
ENSMUSG00000097918	Ascl5	567	0	0.636618	3.07839	0	0	1.30184	0	0	0	0	0	0	0	0	0	1.16243	0.519991	0	0	0	NA	NA	NA	0.545968	0.443607	0	0	0	0	none	none	none
ENSMUSG00000097919	Gm27021	471	0	0	0	0	0	0	0	0	0	0	0	0	0	0	0	0	0	0	0	0	NA	NA	NA	NA	NA	NA	NA	NA	NA	none	none	none
ENSMUSG00000097929	Tunar	147	18.5878	22.0997	16.6233	69.9856	41.5176	50.2137	57.8658	85.3961	49.6965	18.4163	12.8815	8.95597	5.95802	11.9975	7.08616	4.32938	5.77888	6.02944	3.84979	3.22454	7.78545	8.94598	5.9911	3.40054	2.10657	0.752852	0.486666	0.055557	0	none	none	none
ENSMUSG00000097972	Scgb2b15	249	0	0	0	0	0	0	0	0	0	0	0	0	0	0	0	0	0	0	0	0	NA	NA	NA	0	0	0	0	0	0	none	none	none
ENSMUSG00000097982	Scgb2b12	339	0	0	0	0	0	0	0	0	0	0	0	0	0	0	0	0	0	0	0	0	NA	NA	NA	0	0	0	0	0	0	none	none	none
ENSMUSG00000097993	Ptprv	5118	0	0	0	0	0	0	0	0	0	0	0	0	0	0	0	0	0	0	0	0	NA	NA	NA	0	0	0.0351807	0.014426	0.0723368	0	none	none	none
ENSMUSG00000098004	Gm27027	292	0	0	0	0	0	0	0	0	0	0	0	0.644094	0	0	0	0	0	0	0.280598	0	NA	NA	NA	NA	NA	NA	NA	NA	NA	none	none	none
ENSMUSG00000098022	Zfp82	1593	0	0	0	0	0	0	0	0	0	0	0	0	0	0	0	0	0	0	0	0	7.4626	7.52687	6.76923	1.54597	1.34861	0.64045	0.333246	1.04188	1.57013	none	none	none
ENSMUSG00000098078	Gm26992	231	0	0	0	0	0	0	0	0	0	0	0	0	0	0	0	0	0	0	0	0	NA	NA	NA	NA	NA	NA	NA	NA	NA	none	none	none
ENSMUSG00000098094	Scgb2b17	249	0	0	0	0	0	0	0	0	0	0	0	0	0	0	0	0	0	0	0	0	NA	NA	NA	0	0	0	0	0	0	none	none	none
ENSMUSG00000098112	Bin2	1557	0.40498	0.115916	0.224206	0	0	0.47408	0	0	0	0.144894	0.304043	0.241587	364.694	338.357	409.775	0.320043	0.211668	0	0.298863	8.53893	NA	NA	NA	1.35614	1.22651	0.73831	3.84116	4.25758	3.9359	Cx3cr1	none	none
ENSMUSG00000098132	Rassf10	1527	0.137645	0	0	0	0	0	0	0	0	0.738702	0.930049	0.615833	0	0	0	0.0647198	0	0	0.816827	0	3.75915	5.9539	5.39137	0.286881	0.59773	0.881821	0.345423	0	0	GFAP	none	none
ENSMUSG00000098134	Rnf113a2	1014	9.12044	10.3234	12.738	17.5246	13.6215	13.8311	12.5832	12.3799	17.18	14.684	9.10375	12.798	8.06154	6.21172	7.70462	3.55179	3.99932	3.91147	3.72195	3.05762	10.711	11.2951	11.2462	2.70929	3.14078	2.93654	2.6019	4.4898	4.20058	none	none	none
ENSMUSG00000098140	Gm26938	680	0	0	0	0	0	0	0	0	0	0	0	0	0	0	0	0	0	0	0	0	NA	NA	NA	NA	NA	NA	NA	NA	NA	none	none	none
ENSMUSG00000098176	Ccdc166	1350	2.17969	2.13904	2.06868	3.81033	2.14143	0	3.93809	3.87445	5.4114	0.835554	0.525994	0.417945	1.51378	2.23953	1.54321	1.64576	1.57721	2.43509	0.671895	1.46754	10.3237	10.7273	10.4415	1.79909	0.925999	2.30976	2.08679	2.58159	2.14374	none	none	none
ENSMUSG00000098188	Sowahc	1539	2.59487	1.6418	1.5878	0.911561	1.87845	3.35737	9.6725	5.21125	4.01656	14.0725	16.7641	19.0642	47.2344	50.9133	50.7634	1.55655	1.6084	2.86792	4.14026	5.66212	9.85214	9.39515	10.791	1.7137	2.46815	1.44399	3.18961	4.83643	4.59495	none	none	none
ENSMUSG00000098207	Arl14	579	0	0	0	0	0	0	0	0	0	0	0	0	0	0	0	0	0	0	0	0	NA	NA	NA	0	0	0	0	0	0	none	none	none
ENSMUSG00000098274	Rpl24	474	0	0	0	0	0	0	0	0	0	0	0	0	0	0	0	0	0	0	0	0	12.0761	12.2822	12.3042	0.214125	0.163499	1.98454	2.61822	1.70324	1.48033	none	none	none
ENSMUSG00000098306	Gm28040	522	0	0	0	0	0	0	0	0	0	0	0	0	0	0	0	0	0	0	0	0	NA	NA	NA	NA	NA	NA	NA	NA	NA	none	none	none
ENSMUSG00000098332	2310009A05Rik	174	53.1501	62.2349	74.2316	83.3136	83.0728	50.9063	42.7758	98.1973	132.414	119.283	108.826	91.8759	117.448	140.453	94.2886	6.00463	6.19832	6.52558	6.75036	6.88749	9.93874	9.89073	10.2855	3.13093	3.1592	3.51873	4.27191	4.14785	3.93944	none	none	none
ENSMUSG00000098348	Btg1c	486	0	0	0	0	0	0	0	0	0	0	0	0	0	0	0	0	0	0	0	0	NA	NA	NA	NA	NA	NA	NA	NA	NA	none	none	none
ENSMUSG00000098374	Gm28043	2160	0	0	0	0	0	0	0	0	0	0	0	0	0	0	0	0	0	0	0	0	NA	NA	NA	NA	NA	NA	NA	NA	NA	none	none	none
ENSMUSG00000098387	Pet117	243	0	0	0	0	0	0	0	0	0	0	0	0	0	0	0	0	0	0	0	0	NA	NA	NA	2.30451	1.73985	1.57611	1.53843	1.46174	2.48181	none	none	none
ENSMUSG00000098456	Gm12117	456	0.921862	1.58317	0.765546	1.02551	2.11326	11.3311	6.99529	3.05878	2.46471	2.47368	0.519073	2.06223	3.20113	0.552516	2.85544	1.06364	2.54184	2.37098	1.42492	1.67944	NA	NA	NA	NA	NA	NA	NA	NA	NA	none	none	none
ENSMUSG00000098463	Cphx2	549	0	0	0	0	0	0	0	0	0	0	0	0	0	0	0	0	0	0	0	0	NA	NA	NA	0	0	0	0	0	0	none	none	none
ENSMUSG00000098470	C1rb	2121	0	0	0	0	0	0	0	0	0	0	0	0	0	0	0	0	0	0	0	0	NA	NA	NA	0	0	0	0	0	0	none	none	none
ENSMUSG00000098488	Pla2g4b	2376	0	0	0	0	0	0	0	0	0	0	0	0	0	0	0	0	0	0	0	0	NA	NA	NA	1.09761	0.47854	0.227033	0.104688	0.471315	1.24538	none	none	none
ENSMUSG00000098505	Gm14496	2550	0	0	0	0	0	0	0	0	0	0	0	0	0	0	0	0	0	0	0	0	NA	NA	NA	0	0	0	0	0	0	none	none	none
ENSMUSG00000098509	Rgs21	459	0	0	0	0	0	0	0	0	0	0	0	0	0	0	0	0	0	0	0	0	NA	NA	NA	0	0	0	0	0	0	none	none	none
ENSMUSG00000098530	Gm28051	246	0	0	0	0	0	0	0	0	0	0	0	0	0	0	0	0	0	0	0	0	NA	NA	NA	NA	NA	NA	NA	NA	NA	none	none	none
ENSMUSG00000098549	Gm5269	138	0	0	0	0	0	0	7.70496	2.52682	4.07212	0	0	0	0	0	1.88707	0	0	2.52806	0	0.704009	NA	NA	NA	NA	NA	NA	NA	NA	NA	none	none	none
ENSMUSG00000098557	Kctd12	984	11.5345	7.33663	5.67624	30.415	17.3012	14.2527	140.475	100.996	38.263	24.7609	24.7762	25.0385	467.88	484.691	453.611	3.19888	4.43672	6.55834	4.69257	8.87568	NA	NA	NA	4.24945	3.62527	3.65463	4.34255	6.80126	7.14918	Cx3cr1	none	Int_Cck
ENSMUSG00000098559	Gm15013	801	0	0	0	0	0	0	0	0	0	0	0	0.234801	0.728946	0.314541	0	0	0	0	0.108714	0.430637	NA	NA	NA	NA	NA	NA	NA	NA	NA	none	none	none
ENSMUSG00000098590	Gm1113	2331	0	0	0	0	0	0	0	0	0	0	0	0	0	0	0	0	0	0	0	0	NA	NA	NA	NA	NA	NA	NA	NA	NA	none	none	none
ENSMUSG00000098640	Gm14214	678	0	0	0	0	0	0	0	0	0	0	0	0	0	0	0.384095	0	0	0	0	0.173807	NA	NA	NA	NA	NA	NA	NA	NA	NA	none	none	none
ENSMUSG00000098650	Gm28048	300	0	0	0	0	0	0	0	0	0	0	0	0	0	0	0	0	0	0	0	0	NA	NA	NA	NA	NA	NA	NA	NA	NA	none	none	none
ENSMUSG00000098678	Mroh6	2169	0.0969039	0	0.160945	0	0	0	0	0	0	0.104011	0	0.0867107	0	0.116158	0.360188	0.118957	0	0	0.0889202	0.212609	NA	NA	NA	0	0	0	0	0	0.12421	none	none	none
ENSMUSG00000098692	Gm28041	345	0	0	0	0	0	0	0	0	0	0	0	0	0	0	0	0	0	0	0	0	NA	NA	NA	NA	NA	NA	NA	NA	NA	none	none	none
ENSMUSG00000098715	Gm28053	123	0	0	0	0	0	0	0	0	0	0	0	0	0	0	0	0	0	0	0	0	NA	NA	NA	NA	NA	NA	NA	NA	NA	none	none	none
ENSMUSG00000098754	Prn	594	0	0	0	0	0	0	0	0	0	0	0	0	0	0	0	0	0	0	0	0	NA	NA	NA	1.87184	2.42582	0.0103055	0	0	0	none	none	none
ENSMUSG00000098773	Gm27179	1857	0	0	0	0	0	0	0	0	0	0	0	0	0	0	0	0	0	0	0	0	NA	NA	NA	NA	NA	NA	NA	NA	NA	none	none	none
ENSMUSG00000098781	Gm28044	360	0	0	0	0	0	0	0	0	0	0	0	0	0	0	0	0	0	0	0	0	NA	NA	NA	NA	NA	NA	NA	NA	NA	none	none	none
ENSMUSG00000098789	Jmjd7	951	0	0	0	0	0	0	0	0	0	0	0	0.197766	0	0	0	0	0	0	0.0921019	0	NA	NA	NA	1.40054	2.29278	0.614355	1.00597	1.80038	0.959421	none	none	none
ENSMUSG00000098794	Gm28038	378	0	0	0	0	0	0	0	0	0	0	0	0	0	0	0	0	0	0	0	0	NA	NA	NA	NA	NA	NA	NA	NA	NA	none	none	none
ENSMUSG00000098799	Trgj4	61	0	0	0	0	0	0	0	0	0	0	0	0	0	0	0	0	0	0	0	0	NA	NA	NA	NA	NA	NA	NA	NA	NA	none	none	none
ENSMUSG00000098814	Igkv19-93	347	0	0	0	0	0	0	0	0	0	0	0	0	0	0	0	0	0	0	0	0	NA	NA	NA	NA	NA	NA	NA	NA	NA	none	none	none
ENSMUSG00000098847	Gm27235	252	0	0	0	0	0	0	0	0	0	0	0	0	0	0	0	0	0	0	0	0	NA	NA	NA	NA	NA	NA	NA	NA	NA	none	none	none
ENSMUSG00000098905	Zfp953	915	0	0.394494	0.381518	0	0	0.806712	3.48618	1.90547	0	1.97246	3.36291	1.23328	4.78595	3.02888	3.13069	0.331901	0.343583	1.48399	1.67335	2.21677	NA	NA	NA	0.31034	0.378512	0.0913174	0.0324369	0.140589	0.474627	none	none	none
ENSMUSG00000098923	Tmem185b	1053	18.7629	18.3395	12.5977	23.537	19.8281	18.9267	29.2832	16.2263	16.5437	19.0678	22.2536	23.0406	26.6159	32.5402	24.4836	4.13477	4.44387	4.43859	4.4889	4.85199	10.7812	10.239	10.6087	2.774	2.91329	0.909924	1.23781	3.56643	3.49636	none	none	none
ENSMUSG00000098950	Gm28036	1977	0	0	0	0	0	0	0	0	0	0	0	0	0	0	0	0	0	0	0	0	NA	NA	NA	NA	NA	NA	NA	NA	NA	none	none	none
ENSMUSG00000099009	Rdh16f1	954	0	0	0	0	0	0	0	0	0	0	0	0	0	0	0	0	0	0	0	0	NA	NA	NA	NA	NA	NA	NA	NA	NA	none	none	none
ENSMUSG00000099032	Tcf24	501	0.41953	0	0	0	0	0	0	0	0	0.900597	0.9449	0	0.58272	0	1.55938	0.188836	0	0	0.691682	0.777395	NA	NA	NA	0.0565835	0.128733	0	0.268466	0.210765	0.147443	none	none	none
ENSMUSG00000099041	Gm28035	2433	0	0	0	0	0	0	0	0	0	0	0	0	0	0	0	0	0	0	0	0	NA	NA	NA	NA	NA	NA	NA	NA	NA	none	none	none
ENSMUSG00000099083	Atf7	1452	1.44755	1.98877	2.64461	2.89854	1.54856	2.54181	2.19687	3.84243	2.70914	4.50578	4.72743	3.6268	7.64038	4.51145	6.63595	1.59788	1.73536	1.96943	2.40236	2.86049	NA	NA	NA	2.848	3.18798	0.293949	0.421592	0.675942	0.808543	none	none	none
ENSMUSG00000099102	Gm11983	318	0	0	0	0	0	0	3.34366	0	0	0	0	0.591432	0	0	0.818919	0	0	1.08035	0.259597	0.348202	NA	NA	NA	NA	NA	NA	NA	NA	NA	none	none	none
ENSMUSG00000099104	Gm17087	471	12.0488	11.1124	8.15282	14.8927	10.2298	23.5077	4.51501	0.740341	9.54485	6.70572	14.0712	5.98966	42.1489	39.0492	39.8089	3.51577	4.10518	2.56886	3.31066	5.36931	NA	NA	NA	NA	NA	NA	NA	NA	NA	Cx3cr1	none	none
ENSMUSG00000099115	Gm17190	1074	0	0	0.325036	0	0.299083	0	0.990023	0.324675	0.523233	0	0.220389	0	0.271828	0.234588	0.242473	0.148408	0.137103	0.689428	0.102272	0.3215	NA	NA	NA	NA	NA	NA	NA	NA	NA	none	none	none
ENSMUSG00000099216	Obox8	654	0	0	0	0	0	0	0	0	0	0	0	0	0	0	0	0	0	0	0	0	NA	NA	NA	NA	NA	NA	NA	NA	NA	none	none	none
ENSMUSG00000099269	Calm5	423	0	0	0	0	0	0	0	0	0	0	0.559568	0	0	0	0	0	0	0	0.24674	0	NA	NA	NA	0	0	0	0	0	0	none	none	none
ENSMUSG00000099294	Gm11214	552	0	0.326959	0	0.847158	1.16382	2.67443	3.85248	1.26341	3.05409	0.81739	2.5728	0	0	0	0.471769	0.149241	1.35716	1.89659	1.0909	0.210708	NA	NA	NA	NA	NA	NA	NA	NA	NA	none	none	none
ENSMUSG00000099398	Ms4a14	3699	0	0	0	0	0	0	0	0	0	0	0	0	0	0	0.0704018	0	0	0	0	0.033465	NA	NA	NA	NA	NA	NA	NA	NA	NA	none	none	none
ENSMUSG00000099418	Gm6657	834	0	0	0	0	0	0	0	0	0	0	0	0	0	0	0	0	0	0	0	0	NA	NA	NA	NA	NA	NA	NA	NA	NA	none	none	none
ENSMUSG00000099420	Gm13279	549	0	0	0	0	0	0	0	0	0	0	0	0	0	0	0	0	0	0	0	0	NA	NA	NA	0	0	0	0	0	0	none	none	none
ENSMUSG00000099443	H2al1h	318	0	0	0	0	0	0	0	0	0	0	0	0	0	0	0	0	0	0	0	0	NA	NA	NA	NA	NA	NA	NA	NA	NA	none	none	none
ENSMUSG00000099481	Xndc1	1218	0.862827	1.92632	1.14643	1.1518	2.63723	1.81808	3.4919	1.43145	1.38412	3.70443	3.30366	1.23531	0	0.206853	0	1.20905	1.52057	1.63343	1.90604	0.0961959	NA	NA	NA	2.31034	2.05658	1.20623	0.539194	0.537634	0.74347	none	none	none
ENSMUSG00000099486	Olfr1228	972	0	0	0	0	0	0	0	0	0	0	0	0	0	0	0	0	0	0	0	0	NA	NA	NA	0	0	0	0	0	0	none	none	none
ENSMUSG00000099517	H3c8	411	3.06839	3.95214	2.54809	0	0	0	0	1.69684	0	0.548904	0.575906	1.83042	3.55162	1.22602	0.633616	2.06679	0	0.646728	0.989194	1.48736	NA	NA	NA	NA	NA	NA	NA	NA	NA	none	none	none
ENSMUSG00000099518	Gm13275	549	0	0	0	0	0	0	0	0	0	0	0	0	0	0	0	0	0	0	0	0	NA	NA	NA	0	0	0	0	0	0	none	none	none
ENSMUSG00000099530	Gm29644	576	0	0	0	0	0	0	0	0	0	0	0	0	0	0	0	0	0	0	0	0	NA	NA	NA	NA	NA	NA	NA	NA	NA	none	none	none
ENSMUSG00000099531	Gm20869	669	0	0	0	0	0	0	0	0	0	0	0	0	0	0	0	0	0	0	0	0	NA	NA	NA	NA	NA	NA	NA	NA	NA	none	none	none
ENSMUSG00000099541	Gm21488	669	0	0	0	0	0	0	0	0	0	0	0	0	0	0	0	0	0	0	0	0	NA	NA	NA	NA	NA	NA	NA	NA	NA	none	none	none
ENSMUSG00000099545	Gm13276	549	0	0	0	0	0	0	0	0	0	0	0	0	0	0	0	0	0	0	0	0	NA	NA	NA	0	0	0	0	0	0	none	none	none
ENSMUSG00000099550	Gm28079	531	0	0	0	0	0	0	0	0	0	0	0	0	0	0	0	0	0	0	0	0	NA	NA	NA	NA	NA	NA	NA	NA	NA	none	none	none
ENSMUSG00000099564	Gm28729	1230	0.170882	0	0	0	0	0	0	0	0.913744	2.01756	1.34706	0.917441	0	0	0	0.0799216	0	0.383587	1.27938	0	NA	NA	NA	NA	NA	NA	NA	NA	NA	none	none	none
ENSMUSG00000099581	Scgb1b10	282	0	0	0	0	0	0	0	0	0	0	0	0	0	0	0	0	0	0	0	0	NA	NA	NA	NA	NA	NA	NA	NA	NA	none	none	none
ENSMUSG00000099583	H3c4	411	11.2508	14.4912	10.1924	5.68894	12.5047	5.3879	5.17413	13.5747	1.36728	3.29343	0.575906	2.74563	16.3374	7.35613	5.70255	3.69801	3.14739	2.94587	1.68032	3.43279	NA	NA	NA	NA	NA	NA	NA	NA	NA	none	none	none
ENSMUSG00000099611	Vmn1r189	939	0	0	0	0	0	0	0	0	0	0	0	0	0	0	0	0	0	0	0	0	NA	NA	NA	0	0	0	0	0	0	none	none	none
ENSMUSG00000099655	2310034G01Rik	630	0	0	0	0	0	0	0	0	1.78398	1.43238	1.50284	1.49266	0	0.399916	0	0	0	0.673248	1.30799	0.180537	NA	NA	NA	0.847997	0.874469	1.8337	1.05173	0.877303	0.543139	none	none	none
ENSMUSG00000099687	Olfr623	954	0	0	0	0	0	0	0	0	0	0	0	0	0	0	0	0	0	0	0	0	NA	NA	NA	0	0	0	0	0	0	none	none	none
ENSMUSG00000099689	Zfp383	1473	3.4246	3.55326	2.8439	1.58734	4.79751	2.50557	7.2185	8.28549	4.19652	8.72993	6.74901	7.53323	6.93686	5.98653	6.71814	2.09556	1.98677	2.91969	3.11615	2.91594	10.7481	10.7511	11.9825	2.53107	2.08179	0.915397	0.497902	0.766184	0.911069	none	none	none
ENSMUSG00000099711	Btbd35f21	1497	0	0	0	0	0	0	0	0	0	0	0	0	0	0	0	0	0	0	0	0	NA	NA	NA	NA	NA	NA	NA	NA	NA	none	none	none
ENSMUSG00000099729	Scgb2b11	339	0	0	0	0	0	0	0	0	0	0	0	0	0	0	0	0	0	0	0	0	NA	NA	NA	0	0	0	0	0	0	none	none	none
ENSMUSG00000099740	Gm28897	669	0	0	0	0	0	0	0	0	0	0	0	0	0	0	0	0	0	0	0	0	NA	NA	NA	NA	NA	NA	NA	NA	NA	none	none	none
ENSMUSG00000099762	Gm21149	768	0	0	0	0	0	0	0	0.454037	0	0.881249	0	0.24489	0	0	0	0	0	0.203321	0.45983	0	NA	NA	NA	NA	NA	NA	NA	NA	NA	none	none	none
ENSMUSG00000099782	Gm20903	669	0	0	0	0	0	0	0	0	0	0	0	0	0	0	0	0	0	0	0	0	NA	NA	NA	NA	NA	NA	NA	NA	NA	none	none	none
ENSMUSG00000099787	Vmn1r192	903	0	0	0	0	0	0	0	0	0	0	0	0	0	0	0	0	0	0	0	0	NA	NA	NA	0	0	0	0	0	0	none	none	none
ENSMUSG00000099792	Gm29564	669	0	0	0	0	0	0	0	0	0	0	0	0	0	0	0	0	0	0	0	0	NA	NA	NA	NA	NA	NA	NA	NA	NA	none	none	none
ENSMUSG00000099820	Olfr1036	933	0	0	0	0	0	0	0	0	0	0	0	0	0	0	0	0	0	0	0	0	NA	NA	NA	0	0	0	0	0	0	none	none	none
ENSMUSG00000099840	Gm21409	669	0	0	0	0	0	0	0	0	0	0	0	0	0	0	0	0	0	0	0	0	NA	NA	NA	NA	NA	NA	NA	NA	NA	none	none	none
ENSMUSG00000099856	Gm20906	669	0	0	0	0	0	0	0	0	0	0	0	0	0	0	0	0	0	0	0	0	NA	NA	NA	NA	NA	NA	NA	NA	NA	none	none	none
ENSMUSG00000099861	Gm29049	684	0	0	0	0	0	0	0	0	0	0	0	0	0	0	0	0	0	0	0	0	NA	NA	NA	NA	NA	NA	NA	NA	NA	none	none	none
ENSMUSG00000099863	1700031L13Rik	159	0	0	0	0	0	0	0	0	0	0	0	0	0	0	0	0	0	0	0	0	NA	NA	NA	NA	NA	NA	NA	NA	NA	none	none	none
ENSMUSG00000099894	Gm20911	669	0	0	0	0	0	0	0	0	0	0	0	0	0	0	0	0	0	0	0	0	NA	NA	NA	NA	NA	NA	NA	NA	NA	none	none	none
ENSMUSG00000099898	Scgb1b17	282	0	0	0	0	0	0	0	0	0	0	0	0	0	0	0	0	0	0	0	0	NA	NA	NA	NA	NA	NA	NA	NA	NA	none	none	none
ENSMUSG00000099900	Scgb2b21	339	0	0	0	0	0	0	0	0	0	0	0	0	0	0	0	0	0	0	0	0	NA	NA	NA	0	0	0	0	0	0	none	none	none
ENSMUSG00000099908	Gm28539	279	0	0	0	0	0	0	0	0	0	0	0	0	0	0	0	0	0	0	0	0	NA	NA	NA	NA	NA	NA	NA	NA	NA	none	none	none
ENSMUSG00000099913	Gm28551	1704	0	0	0	0	0	0	0	0	0	0	0	0	0	0	0	0	0	0	0	0	NA	NA	NA	NA	NA	NA	NA	NA	NA	none	none	none
ENSMUSG00000099917	Vmn1r215	903	0	0	0	0	0	0	0	0	0	0	0	0	0	0	0	0	0	0	0	0	NA	NA	NA	0	0	0	0	0	0	none	none	none
ENSMUSG00000099925	Gm28827	669	0	0	0	0	0	0	0	0	0	0	0	0	0	0	0	0	0	0	0	0	NA	NA	NA	NA	NA	NA	NA	NA	NA	none	none	none
ENSMUSG00000099974	Bcl2a1d	519	0	0	0	0	0	0	0	0	0	0	0	0	0.56251	0.485448	1.00353	0	0	0	0	0.751746	NA	NA	NA	0	0	0.101407	0.796106	1.23345	1.53204	none	MG	none
ENSMUSG00000100004	Taar8c	1035	0	0	0	0	0	0	0	0	0	0	0	0	0	0	0	0	0	0	0	0	NA	NA	NA	0	0	0	0	0	0	none	none	none
ENSMUSG00000100016	Olfr1215	939	0	0	0	0	0	0	0	0	0	0	0	0	0	0	0	0	0	0	0	0	NA	NA	NA	0	0	0	0	0	0	none	none	none
ENSMUSG00000100032	Gm20817	669	0	0	0	0	0	0	0	0	0	0	0	0	0	0	0	0	0	0	0	0	NA	NA	NA	NA	NA	NA	NA	NA	NA	none	none	none
ENSMUSG00000100045	Gm20929	669	0	0	0	0	0	0	0	0	0	0	0	0	0	0	0	0	0	0	0	0	NA	NA	NA	NA	NA	NA	NA	NA	NA	none	none	none
ENSMUSG00000100055	Gm20890	669	0	0	0	0	0	0	0	0	0	0	0	0	0	0	0	0	0	0	0	0	NA	NA	NA	NA	NA	NA	NA	NA	NA	none	none	none
ENSMUSG00000100058	Scgb2b18	339	0	0	0	0	0	0	0	0	0	0	0	0	0	0	0	0	0	0	0	0	NA	NA	NA	0	0	0	0	0	0	none	none	none
ENSMUSG00000100079	Ifnab	573	0	0	0	0	0	0	0	0	0	0	0	0	0	0	0	0	0	0	0	0	NA	NA	NA	0	0	0	0	0	0	none	none	none
ENSMUSG00000100133	Tgif2lx1	696	0	0	0	0	0	0	0	0	0	0	0	0	0	0	0	0	0	0	0	0	NA	NA	NA	0	0	0	0	0	0	none	none	none
ENSMUSG00000100186	Taar8b	1035	0	0	0	0	0	0	0	0	0	0	0	0	0	0	0	0	0	0	0	0	NA	NA	NA	0	0	0	0	0	0	none	none	none
ENSMUSG00000100190	Krtap28-10	360	0	0	0	0	0	0	0	0	0	0	0	0	0	0	0	0	0	0	0	0	NA	NA	NA	NA	NA	NA	NA	NA	NA	none	none	none
ENSMUSG00000100194	Tgif2lx2	696	0	0	0	0	0	0	0	0	0	0	0	0	0	0	0	0	0	0	0	0	NA	NA	NA	0	0	0	0	0	0	none	none	none
ENSMUSG00000100200	H2al1m	318	0	0	0	0	0	0	0	0	0	0	0	0	0	0	0	0	0	0	0	0	NA	NA	NA	NA	NA	NA	NA	NA	NA	none	none	none
ENSMUSG00000100210	H3c7	411	31.7067	20.639	16.1379	17.0668	20.3202	1.79597	12.9353	13.5747	17.7747	12.0759	9.7904	16.9314	16.3374	15.9383	15.2068	4.57458	3.81363	3.97834	3.80039	4.07275	NA	NA	NA	NA	NA	NA	NA	NA	NA	none	none	none
ENSMUSG00000100231	Gm29554	567	0	0	0	0	0	0	0	0	0	0	0	0	0	0	0	0	0	0	0	0	NA	NA	NA	NA	NA	NA	NA	NA	NA	none	none	none
ENSMUSG00000100234	Gm13277	549	0	0	0	0	0	0	0	0	0	0	0	0	0	0	0	0	0	0	0	0	NA	NA	NA	0	0	0	0	0	0.580806	none	none	none
ENSMUSG00000100235	Gm28557	1011	0	0.178518	0	0	0	0	0	0	0	0.223145	0.468244	0.186029	0	0.498412	0	0.0833915	0	0	0.370134	0.221738	NA	NA	NA	NA	NA	NA	NA	NA	NA	none	none	none
ENSMUSG00000100240	Gm20820	669	0	0	0	0	0	0	0	0	0	0	0	0	0	0	0	0	0	0	0	0	NA	NA	NA	NA	NA	NA	NA	NA	NA	none	none	none
ENSMUSG00000100241	Slc18a3	1593	0	0.113296	0.219139	0	0	0	3.33737	1.09448	1.05829	0.283239	0.297172	0.590318	0.366532	0.316318	0	0.151615	0	1.50082	0.475337	0.29586	3.0638	3.54454	3.72288	0.782409	0.0931094	0.92946	0.472171	0	0	none	none	none
ENSMUSG00000100249	Btbd35f23	1497	0	0	0	0	0	0	0	0	0	0	0	0	0	0	0	0	0	0	0	0	NA	NA	NA	NA	NA	NA	NA	NA	NA	none	none	none
ENSMUSG00000100254	Trpc2	2673	0	0	0	0	0	0	0	0	0	0	0	0	0	0	0	0	0	0	0	0	NA	NA	NA	0.545968	0.189034	0.127314	0.0504744	0.0554317	0	none	none	none
ENSMUSG00000100265	Gm28363	389	0	0	0	0	0	0	0	0	0	0	0	0	0	0	0	0	0	0	0	0	NA	NA	NA	NA	NA	NA	NA	NA	NA	none	none	none
ENSMUSG00000100296	Vmn1r205	951	0	0	0	0	0	0	0	0	0	0	0	0	0	0	0	0	0	0	0	0	NA	NA	NA	0	0	0	0	0	0	none	none	none
ENSMUSG00000100305	Gm28360	573	0	0	0	0	0	0	0	0	0	0	0	0	0	0	0	0	0	0	0	0	NA	NA	NA	NA	NA	NA	NA	NA	NA	none	none	none
ENSMUSG00000100338	Gm28870	669	0	0	0	0	0	0	0	0	0	0	0	0	0	0	0	0	0	0	0	0	NA	NA	NA	NA	NA	NA	NA	NA	NA	none	none	none
ENSMUSG00000100448	H2al1k	318	0	0	0	0	0	0	0	0	0	0	0	0	0	0	0	0	0	0	0	0	NA	NA	NA	NA	NA	NA	NA	NA	NA	none	none	none
ENSMUSG00000100467	Gm29582	669	0	0	0	0	0	0	0	0	0	0	0	0	0	0	0	0	0	0	0	0	NA	NA	NA	NA	NA	NA	NA	NA	NA	none	none	none
ENSMUSG00000100485	Gm20920	669	0	0	0	0	0	0	0	0	0	0	0	0	0	0	0	0	0	0	0	0	NA	NA	NA	NA	NA	NA	NA	NA	NA	none	none	none
ENSMUSG00000100486	Gm4131	957	0	0	0	0	0	0	1.11106	0.728737	0.587202	0	0	0	0	0	0	0	0	0.855192	0	0	NA	NA	NA	NA	NA	NA	NA	NA	NA	none	none	none
ENSMUSG00000100505	Gm13283	549	0	0	0	0	0	0	0	0	0	0	0	0	0	0	0	0	0	0	0	0	NA	NA	NA	0	0.0749621	0	0	0	0.556599	none	none	none
ENSMUSG00000100512	Ovol3	570	0	0	0	0	0	0	0	0	0	0	0	0	0	0	0	0	0	0	0	0	NA	NA	NA	1.17632	1.37109	0	0	0	0	none	none	none
ENSMUSG00000100535	Gm20870	669	0	0	0	0	0	0	0	0	0	0	0	0	0	0	0	0	0	0	0	0	NA	NA	NA	NA	NA	NA	NA	NA	NA	none	none	none
ENSMUSG00000100549	Ifna11	573	0	0	0	0	0	0	0	0	0	0	0	0	0	0	0	0	0	0	0	0	NA	NA	NA	0	0	0	0	0	0	none	none	none
ENSMUSG00000100586	Vmn1r90	930	0	0	0	0	0	0	0	0	0	0	0	0	0	0	0	0	0	0	0	0	NA	NA	NA	0.0285692	0	0	0	0	0	none	none	none
ENSMUSG00000100608	Gm21996	669	0	0	0	0	0	0	0	0	0	0	0	0	0	0	0	0	0	0	0	0	NA	NA	NA	NA	NA	NA	NA	NA	NA	none	none	none
ENSMUSG00000100617	Gm7145	1083	0	0	0	0	0	0	0	0	0	0	0	0	0	0	0	0	0	0	0	0	NA	NA	NA	NA	NA	NA	NA	NA	NA	none	none	none
ENSMUSG00000100621	Gm28374	159	0	0	0	0	0	0	0	0	0	1.41887	0	0	0	0	0	0	0	0	0.558714	0	NA	NA	NA	NA	NA	NA	NA	NA	NA	none	none	none
ENSMUSG00000100622	Gm20379	358	0	0	0	0	0	0	0	0	0	0	0	0	0	0	0	0	0	0	0	0	NA	NA	NA	NA	NA	NA	NA	NA	NA	none	none	none
ENSMUSG00000100626	H2al1a	318	0	0	0	0	0	0	0	0	0	0	0	0	0	0	0	0	0	0	0	0	NA	NA	NA	NA	NA	NA	NA	NA	NA	none	none	none
ENSMUSG00000100634	Gm28171	684	0	0	0	0	0	0	0	0	0	0	0	0	0	0	0	0	0	0	0	0	NA	NA	NA	NA	NA	NA	NA	NA	NA	none	none	none
ENSMUSG00000100642	Gm28230	435	0	0	0	0	0	0	0	0	0	0	0	0	0	0	0	0	0	0	0	0	NA	NA	NA	NA	NA	NA	NA	NA	NA	none	none	none
ENSMUSG00000100645	Gm28576	669	0	0	0	0	0	0	0	0	0	0	0	0	0	0	0	0	0	0	0	0	NA	NA	NA	NA	NA	NA	NA	NA	NA	none	none	none
ENSMUSG00000100667	1700040F15Rik	669	0	0	0	0	0	0	0	0	0	0	0	0	0	0	0	0	0	0	0	0	NA	NA	NA	NA	NA	NA	NA	NA	NA	none	none	none
ENSMUSG00000100679	Gm28778	700	0	0	0	0	0	0	0	0	0	0	0	0	0	0	0	0	0	0	0	0	NA	NA	NA	NA	NA	NA	NA	NA	NA	none	none	none
ENSMUSG00000100689	Taar7e	1077	0	0	0	0	0	0	0	0	0	0	0	0	0	0	0	0	0	0	0	0	NA	NA	NA	0	0	0	0	0	0	none	none	none
ENSMUSG00000100704	Gm28434	141	0	0	0	0	0	0	0	0	0	0	0	0	0	0	0	0	0	0	0	0	NA	NA	NA	NA	NA	NA	NA	NA	NA	none	none	none
ENSMUSG00000100708	Gm21173	669	0	0	0	0	0	0	0	0	0	0	0	0	0	0	0	0	0	0	0	0	NA	NA	NA	NA	NA	NA	NA	NA	NA	none	none	none
ENSMUSG00000100713	Ifna7	573	0	0	0	0	0	0	0	0	0	0	0	0	0	0	0	0	0	0	0	0	NA	NA	NA	0	0	0	0	0	0	none	none	none
ENSMUSG00000100726	Gm21497	669	0	0	0	0	0	0	0	0	0	0	0	0	0	0	0	0	0	0	0	0	NA	NA	NA	NA	NA	NA	NA	NA	NA	none	none	none
ENSMUSG00000100838	Gm29094	664	0	0	0	0	0	0	0	0	0	0	0	0	0	0	0	0	0	0	0	0	NA	NA	NA	NA	NA	NA	NA	NA	NA	none	none	none
ENSMUSG00000100846	Gm28845	645	0	0	0	0	0	0	0	0	0	0	0	0	0	0	0	0	0	0	0	0	NA	NA	NA	NA	NA	NA	NA	NA	NA	none	none	none
ENSMUSG00000100856	Gm21627	660	0	0	0	0	0	0	0	0	0	0	0	0	0	0	0	0	0	0	0	0	NA	NA	NA	NA	NA	NA	NA	NA	NA	none	none	none
ENSMUSG00000100892	Gm20897	669	0	0	0	0	0	0	0	0	0	0	0	0	0	0	0	0	0	0	0	0	NA	NA	NA	NA	NA	NA	NA	NA	NA	none	none	none
ENSMUSG00000100899	Olfr1167	951	0	0	0	0	0	0	0	0	0	0	0	0	0	0	0	0	0	0	0	0	NA	NA	NA	0	0	0	0	0	0	none	none	none
ENSMUSG00000100902	Gm20850	669	0	0	0	0	0	0	0	0	0	0	0	0	0	0	0	0	0	0	0	0	NA	NA	NA	NA	NA	NA	NA	NA	NA	none	none	none
ENSMUSG00000100916	Lhb	426	0	0	0	0	0	0	0	0	0	0	0	0	0	0	0	0	0	0	0	0	NA	NA	NA	0.111031	0.471621	0.662624	0	0.655066	0	none	none	none
ENSMUSG00000100923	Olfr10	936	0	0	0	0	0	0	0	0	0	0	0	0	0	0	0	0	0	0	0	0	NA	NA	NA	0	0	0	0	0	0	none	none	none
ENSMUSG00000100937	1700020D05Rik	885	0	0	0	0	0	0	0	0	0	0	0	0	0.329879	0.284686	0	0	0	0	0	0.26886	NA	NA	NA	0.263034	0.0565835	0	0	0.684165	1.77319	none	none	none
ENSMUSG00000100939	Gm28998	669	0	0	0	0	0	0	0	0	0	0	0	0	0	0	0	0	0	0	0	0	NA	NA	NA	NA	NA	NA	NA	NA	NA	none	none	none
ENSMUSG00000100950	Taar7f	1077	0	0	0	0	0	0	0	0	0	0	0	0	0	0	0	0	0	0	0	0	NA	NA	NA	0	0	0	0	0	0	none	none	none
ENSMUSG00000100962	Gm29133	801	0	0	0	0	0	0	0	0	0	0	0	0	0	0	0	0	0	0	0	0	NA	NA	NA	NA	NA	NA	NA	NA	NA	none	none	none
ENSMUSG00000100963	Gm28372	663	0	0	0	0	0	0	0	0	0	0	0	0	0	0	0	0	0	0	0	0	NA	NA	NA	NA	NA	NA	NA	NA	NA	none	none	none
ENSMUSG00000100967	Gm29666	381	0	0	0	0	0	0	0	0	0	0	0	0	0	0	0	0	0	0	0	0	NA	NA	NA	NA	NA	NA	NA	NA	NA	none	none	none
ENSMUSG00000100972	Gm28553	669	0	0	0	0	0	0	0	0	0	0	0	0	0	0	0	0	0	0	0	0	NA	NA	NA	NA	NA	NA	NA	NA	NA	none	none	none
ENSMUSG00000101026	Ly6g6g	346	0	0	0	0	0	0	0	0	0	0	0	0	0	0	0	0	0	0	0	0	NA	NA	NA	NA	NA	NA	NA	NA	NA	none	none	none
ENSMUSG00000101031	Ms4a12	792	0	0	0	0	0	0	0	0	0	0	0	0	0	0	0	0	0	0	0	0	NA	NA	NA	NA	NA	NA	NA	NA	NA	none	none	none
ENSMUSG00000101053	Gm20815	684	0	0	0	0	0	0	0	0	0	0	0	0	0	0	0	0	0	0	0	0	NA	NA	NA	0	0	0	0	0	0	none	none	none
ENSMUSG00000101073	Vmn1r200	939	0	0	0	0	0	0	2.26472	0	0	0	0	0	0	0	0	0	0	0.811393	0	0	NA	NA	NA	0	0	0	0	0	0	none	none	none
ENSMUSG00000101078	Olfr1166	951	0	0	0	0	0	0	0	0	0	0	0	0	0	0	0	0	0	0	0	0	NA	NA	NA	0	0	0	0	0	0	none	none	none
ENSMUSG00000101113	1700025B11Rik	282	0	0	0	0	0	0	0	0	0	0	0	0	0	0	0	0	0	0	0	0	NA	NA	NA	0	0	0	0	0	0	none	none	none
ENSMUSG00000101146	Gm20814	669	0	0	0	0	0	0	0	0	0	0	0	0	0	0	0	0	0	0	0	0	NA	NA	NA	NA	NA	NA	NA	NA	NA	none	none	none
ENSMUSG00000101152	Gm28305	365	0	0	0	0	0	0	0	0	0	0	0	0	0	0	0	0	0	0	0	0	NA	NA	NA	NA	NA	NA	NA	NA	NA	none	none	none
ENSMUSG00000101155	Sly	669	0	0	0	0	0	0	0	0	0	0	0	0	0	0	0	0	0	0	0	0	NA	NA	NA	0	0	0	0	0	0	none	none	none
ENSMUSG00000101157	Gm20905	669	0	0	0	0	0	0	0	0	0	0	0	0	0	0	0	0	0	0	0	0	NA	NA	NA	NA	NA	NA	NA	NA	NA	none	none	none
ENSMUSG00000101158	Gm20894	669	0	0	0	0	0	0	0	0	0	0	0	0	0	0	0	0	0	0	0	0	NA	NA	NA	NA	NA	NA	NA	NA	NA	none	none	none
ENSMUSG00000101163	Gm13278	549	0	0	0	0	0	0	0	0	0	0	0	0	0	0	0	0	0	0	0	0	NA	NA	NA	0	0	0	0	0	0	none	none	none
ENSMUSG00000101174	Hoxd4	753	0	0	0	0	0	0	0	0	0	0	0.314339	0	0	0	0	0	0	0	0.143759	0	NA	NA	NA	0	0	0.37793	0.216594	0.119353	0	none	none	none
ENSMUSG00000101232	Scgb1b15	282	0	0	0	0	0	0	0	0	0	0	0	0	0	0	0	0	0	0	0	0	NA	NA	NA	NA	NA	NA	NA	NA	NA	none	none	none
ENSMUSG00000101243	Gm28919	723	0	0	0	0	0	0	0	0	0	0	0	0	0	0	0	0	0	0	0	0	NA	NA	NA	NA	NA	NA	NA	NA	NA	none	none	none
ENSMUSG00000101252	Ifna6	570	0	0	0	0	0	0	0	0	0	0	0	0	0	0	0	0	0	0	0	0	NA	NA	NA	0	0	0	0	0	0	none	none	none
ENSMUSG00000101286	Gm21317	669	0	0	0	0	0	0	0	0	0	0	0	0	0	0	0	0	0	0	0	0	NA	NA	NA	NA	NA	NA	NA	NA	NA	none	none	none
ENSMUSG00000101294	Btbd35f15	1497	0	0	0	0	0	0	0	0	0	0	0	0	0	0	0	0	0	0	0	0	NA	NA	NA	NA	NA	NA	NA	NA	NA	none	none	none
ENSMUSG00000101298	Gm28308	73	0	0	0	0	0	0	0	0	0	0	0	0	0	0	0	0	0	0	0	0	NA	NA	NA	NA	NA	NA	NA	NA	NA	none	none	none
ENSMUSG00000101303	B020011L13Rik	1239	0	0	0	0	0	0	0	0	0	0	0	0	0	0	0	0	0	0	0	0	NA	NA	NA	NA	NA	NA	NA	NA	NA	none	none	none
ENSMUSG00000101315	Krtap28-13	417	0	0	0	0	0	0	0	0	0	0	0	0	0	0	0	0	0	0	0	0	NA	NA	NA	0	0	0	0	0	0	none	none	none
ENSMUSG00000101337	Dnah7c	12075	0.0522198	0.0747334	0.11564	0	0.0532033	0	0	0	0.0465385	0.0560496	0.117614	0.0311512	0	0	0.0215666	0.112186	0.0253612	0.0222085	0.0952783	0.0103342	NA	NA	NA	0.111031	0.0473057	0	0	0	0	none	none	none
ENSMUSG00000101355	H3c10	411	10.228	12.2956	7.64428	3.41337	3.90772	1.79597	5.17413	6.78736	6.83641	6.03795	11.5181	8.23688	12.0755	6.74312	6.96978	3.46675	2.014	2.86116	3.26268	3.26245	NA	NA	NA	NA	NA	NA	NA	NA	NA	none	none	none
ENSMUSG00000101361	Gm7358	1527	0	0	0	0	0	0	0	0	0	0	0	0	0	0	0	0	0	0	0	0	NA	NA	NA	NA	NA	NA	NA	NA	NA	none	none	none
ENSMUSG00000101381	Btbd35f16	1497	0	0	0	0	0	0	0	0	0	0	0	0	0	0	0	0	0	0	0	0	NA	NA	NA	NA	NA	NA	NA	NA	NA	none	none	none
ENSMUSG00000101389	Ms4a4a	711	0	0	0	0	0	0	0	0	0	0	0	0.264522	87.0491	57.0514	46.1497	0	0	0	0.121909	6.00936	NA	NA	NA	0.214125	0.00958605	0	0	0	0	Cx3cr1	none	none
ENSMUSG00000101391	Olfr1217	915	0	0	0	0	0	0	0	0	0	0	0	0	0	0	0	0	0	0	0	0	NA	NA	NA	0	0	0	0	0	0	none	none	none
ENSMUSG00000101396	Gm28510	723	0	0	0	0	0	0	0	0	0	0	0	0	0	0	0	0	0	0	0	0	NA	NA	NA	NA	NA	NA	NA	NA	NA	none	none	none
ENSMUSG00000101399	Gm28961	669	0	0	0	0	0	0	0	0	0	0	0	0	0	0	0	0	0	0	0	0	NA	NA	NA	NA	NA	NA	NA	NA	NA	none	none	none
ENSMUSG00000101401	Scgb1b18	282	0	0	0	0	0	0	0	0	0	0	0	0	0	0	0	0	0	0	0	0	NA	NA	NA	NA	NA	NA	NA	NA	NA	none	none	none
ENSMUSG00000101415	Gm28168	543	0	0	0	0	0	0	0	0	0	0	0	0	0	0	0	0	0	0	0	0	NA	NA	NA	NA	NA	NA	NA	NA	NA	none	none	none
ENSMUSG00000101436	Gm5157	906	0	0	0	0	0	0	0	0	0	0	0	0	0	0	0	0	0	0	0	0	NA	NA	NA	NA	NA	NA	NA	NA	NA	none	none	none
ENSMUSG00000101471	Gm29276	669	0	0	0	0	0	0	0	0	0	0	0	0	0	0	0	0	0	0	0	0	NA	NA	NA	NA	NA	NA	NA	NA	NA	none	none	none
ENSMUSG00000101480	Olfr1220	936	0	0	0	0	0	0	0	0	0	0	0	0	0	0	0	0	0	0	0	0	NA	NA	NA	0	0	0	0	0	0	none	none	none
ENSMUSG00000101500	Btbd35f12	1497	0	0	0	0	0	0	0	0	0	0	0	0	0	0	0	0	0	0	0	0	NA	NA	NA	NA	NA	NA	NA	NA	NA	none	none	none
ENSMUSG00000101520	Scgb1b12	282	0	0	0	0	0	0	0	0	0	0	0	0	0	0	0	0	0	0	0	0	NA	NA	NA	0	0	0	0	0	0	none	none	none
ENSMUSG00000101528	Gm29110	669	0	0	0	0	0	0	0	0	0	0	0	0	0	0	0	0	0	0	0	0	NA	NA	NA	NA	NA	NA	NA	NA	NA	none	none	none
ENSMUSG00000101578	Vmn1r206	939	0	0	0	0	0	0	0	0	0	0	0	0	0	0	0	0	0	0	0	0	NA	NA	NA	0	0	0	0	0	0	none	none	none
ENSMUSG00000101605	Ace3	2214	0	0	0	0	0	0	0	0	0	0	0	0	0	0	0	0	0	0	0	0	NA	NA	NA	0	0	0	0	0	0	none	none	none
ENSMUSG00000101638	Scgb1b11	282	0	0	0	0	0	0	0	0	0	0	0	0	0	0	0	0	0	0	0	0	NA	NA	NA	NA	NA	NA	NA	NA	NA	none	none	none
ENSMUSG00000101645	Gm28635	2817	0	0	0	0	0	0	0	0	0	0	0	0	0	0	0	0	0	0	0	0	NA	NA	NA	NA	NA	NA	NA	NA	NA	none	none	none
ENSMUSG00000101653	Gm20792	669	0	0	0	0	0	0	0	0	0	0	0	0	0	0	0	0	0	0	0	0	NA	NA	NA	NA	NA	NA	NA	NA	NA	none	none	none
ENSMUSG00000101667	Gm29289	500	0	0	0	0	0	0	0	0	0	0	0	0	0	0	0	0	0	0	0	0	NA	NA	NA	NA	NA	NA	NA	NA	NA	none	none	none
ENSMUSG00000101678	Gm29609	2724	0	0	0	0	0	0	0	0	0	0	0	0	0	0	0	0	0	0	0	0	NA	NA	NA	NA	NA	NA	NA	NA	NA	none	none	none
ENSMUSG00000101725	Gm29423	168	0	0	0	0	0	0	0	0	0	0	0	0	0	0	0	0	0	0	0	0	NA	NA	NA	NA	NA	NA	NA	NA	NA	none	none	none
ENSMUSG00000101750	Olfr1392	936	0	0	0	0	0	0	0	0	0	0	0	0	0	0	0	0	0	0	0	0	NA	NA	NA	0	0	0	0	0	0	none	none	none
ENSMUSG00000101766	Gm20908	669	0	0	0	0	0	0	0	0	0	0	0	0	0	0	0	0	0	0	0	0	NA	NA	NA	NA	NA	NA	NA	NA	NA	none	none	none
ENSMUSG00000101818	Gm28269	378	0	0	0	0	0	0	0	0	0	0	0	0	0	0	0	0	0	0	0	0	NA	NA	NA	NA	NA	NA	NA	NA	NA	none	none	none
ENSMUSG00000101819	H2al1b	318	0	0	0	0	0	0	0	0	0	0	0	0	0	0	0	0	0	0	0	0	NA	NA	NA	NA	NA	NA	NA	NA	NA	none	none	none
ENSMUSG00000101860	Mindy4b-ps	1374	1.37676	0.788128	2.28661	0.680686	0.233781	0	0	1.52271	1.63596	0.164192	0	0.136882	0	0	0.189531	1.31257	0.383853	1.03766	0.137973	0.088382	7.42401	7.52339	6.01868	NA	NA	NA	NA	NA	NA	none	none	none
ENSMUSG00000101874	Olfr1391	936	0	0	0	0	0	0	0	0	0	0	0	0	0	0	0	0	0	0	0	0	NA	NA	NA	0	0	0	0	0	0	none	none	none
ENSMUSG00000101892	9130401M01Rik	1119	7.13764	4.99993	6.86323	8.77592	10.334	12.5332	6.65147	5.92074	2.51096	3.62895	1.90373	2.68919	2.86986	3.37731	2.55995	2.87452	3.52954	2.59161	1.90328	1.97662	NA	NA	NA	4.24641	4.03269	4.23399	3.94612	3.10775	2.72791	none	none	none
ENSMUSG00000101904	Gm29427	1125	0	0	0	0	0	0	0	0	0	0	0	0	0	0	0.231481	0	0	0	0	0.107233	NA	NA	NA	NA	NA	NA	NA	NA	NA	none	none	none
ENSMUSG00000101915	Gm28102	669	0	0	0	0	0	0	0	0	0	0	0	0	0	0	0	0	0	0	0	0	NA	NA	NA	NA	NA	NA	NA	NA	NA	none	none	none
ENSMUSG00000101918	Olfr1225	936	0	0	0	0	0	0	0	0	0	0	0	0	0	0	0	0	0	0	0	0	NA	NA	NA	0	0	0	0	0	0	none	none	none
ENSMUSG00000101928	Gm20824	669	0	0	0	0	0	0	0	0	0	0	0	0	0	0	0	0	0	0	0	0	NA	NA	NA	NA	NA	NA	NA	NA	NA	none	none	none
ENSMUSG00000101933	Gm20835	669	0	0	0	0	0	0	0	0	0	0	0	0	0	0	0	0	0	0	0	0	NA	NA	NA	NA	NA	NA	NA	NA	NA	none	none	none
ENSMUSG00000101959	Ldhal6b	1149	0	0	0.30382	0	0	0	0	0	0	0	0	0	0.254084	0.219275	0	0.139173	0	0	0	0.211369	NA	NA	NA	0.137504	0.0565835	0	0.223529	0	0	none	none	none
ENSMUSG00000101972	H3c11	411	39.8891	21.9564	19.5354	13.6535	12.5047	21.5516	82.7861	25.4526	24.6111	17.016	11.5181	20.1346	22.02	12.8732	12.0387	4.81388	4.07923	5.50091	4.10626	4.05693	NA	NA	NA	NA	NA	NA	NA	NA	NA	none	none	none
ENSMUSG00000102018	Iqank1	1719	0.122271	0	0.406154	0.544073	0	0	0	0	0	0.131239	0.413084	0.656459	0	0	0	0.234062	0.240446	0	0.485695	0	NA	NA	NA	NA	NA	NA	NA	NA	NA	none	none	none
ENSMUSG00000102030	Gm29106	2094	0	0	0	0	0	0	0	0	0	0	0	0	0	0	0	0	0	0	0	0	NA	NA	NA	NA	NA	NA	NA	NA	NA	none	none	none
ENSMUSG00000102037	Bcl2a1a	519	0	0	0	0	0	0	0	0	0	0	0	0	18.0003	13.1071	14.5512	0	0	0	0	4.01966	NA	NA	NA	0.0565835	0	0.163411	1.50418	2.5676	2.33609	Cx3cr1	MG	none
ENSMUSG00000102045	Gm21294	669	0	0	0	0	0	0	0	0	0	0	0	0	0	0	0	0	0	0	0	0	NA	NA	NA	NA	NA	NA	NA	NA	NA	none	none	none
ENSMUSG00000102053	Gm4064	1143	0	0	0	0	0	0	0	0	0	0	0	0	0	0	0	0	0	0	0	0	NA	NA	NA	0	0	0	0	0	0	none	none	none
ENSMUSG00000102091	Olfr1034	933	0	0	0	0	0	0	0	0	0	0	0	0	0	0	0	0	0	0	0	0	NA	NA	NA	0	0	0	0	0	0	none	none	none
ENSMUSG00000102122	Gm20883	669	0	0	0	0	0	0	0	0	0	0	0	0	0	0	0	0	0	0	0	0	NA	NA	NA	NA	NA	NA	NA	NA	NA	none	none	none
ENSMUSG00000102141	Gm3952	573	0	0	0	0	0	0	0	0	0	0	0	0	0	0	0	0	0	0	0	0	NA	NA	NA	NA	NA	NA	NA	NA	NA	none	none	none
ENSMUSG00000102206	Pcdha11	2853	7.51449	4.49147	7.46387	5.24507	3.9406	1.81107	2.23614	4.27779	2.36363	0.948894	0.331858	0.197766	0.511642	0.618167	0.091278	2.90495	2.22206	1.9852	0.578059	0.492652	NA	NA	NA	4.64501	3.22239	0.714207	0.125808	0.058533	0.00679102	none	none	none
ENSMUSG00000102222	Pcdhga10	2793	14.5993	12.8592	10.3739	14.9012	18.2861	20.0855	11.8016	6.2424	10.2612	18.0124	14.3222	15.2858	1.25432	1.26289	0.932389	3.76668	4.22941	3.38337	4.07668	1.10425	NA	NA	NA	6.87529	8.10217	3.49212	1.84781	1.75879	0.715911	none	none	none
ENSMUSG00000102252	Snrpn	723	317.748	332.505	316.256	345.387	266.124	393.063	248.541	345.325	293.024	66.1509	39.6133	44.7427	20.9973	18.1207	13.6872	8.33615	8.39171	8.21252	5.6772	4.21736	NA	NA	NA	8.32057	6.84875	3.49882	1.55692	0.692813	0.0860269	none	none	none
ENSMUSG00000102301	Ighv8-2	359	0	0	0	0	0	0	0	0	0	0	0	0	0	0	0	0	0	0	0	0	NA	NA	NA	NA	NA	NA	NA	NA	NA	none	none	none
ENSMUSG00000102308	2310046K23Rik	264	0	0	0	0	0	0	0	0	0	0	0	0	0	0	0	0	0	0	0	0	NA	NA	NA	NA	NA	NA	NA	NA	NA	none	none	none
ENSMUSG00000102312	Pcdha3	2829	2.22889	2.67947	3.33171	2.64478	2.83859	2.6092	2.25511	2.21867	3.57552	0.637963	0.502009	0.332406	0.309589	0	0.0920524	1.90562	1.88656	1.88092	0.57608	0.181269	NA	NA	NA	4.64731	3.22239	0.554974	0.0931986	0.043099	0.00497667	none	none	none
ENSMUSG00000102313	Ighv1-62-1	349	0	0	0	0	0	0	0	0	0	0	0	0	0	0	0	0	0	0	0	0	NA	NA	NA	NA	NA	NA	NA	NA	NA	none	none	none
ENSMUSG00000102364	Ighv8-5	358	0	0	0	0	0	0	0	0	0	0	0	0	0	0	0	0	0	0	0	0	NA	NA	NA	NA	NA	NA	NA	NA	NA	none	none	none
ENSMUSG00000102388	Gm33815	531	0	0	0	0	0	0	0	0	0	0	0	0	0	0	0	0	0	0	0	0	NA	NA	NA	NA	NA	NA	NA	NA	NA	none	none	none
ENSMUSG00000102416	4933424G06Rik	804	0.261424	1.34687	1.30257	1.74489	0.399521	2.75426	0	0.867415	1.39789	1.12239	0.883199	0.935699	0	0	0	0.978408	1.39665	0.811555	0.985812	0	NA	NA	NA	0.263034	0.146221	0.0109576	0.00764621	0	0.00901456	none	none	none
ENSMUSG00000102418	Sh2d1b1	399	0	0	0	0	0	0	0	0	0	0.565413	0	0	2.19506	3.15724	3.91603	0	0	0	0.249107	2.0319	NA	NA	NA	0.0565835	0	0.044706	0.764214	0.644933	1.04475	Cx3cr1	none	none
ENSMUSG00000102422	Iqschfp	1680	0	0	0	0	0	0	0	0	0	0	0	0	0	0	0	0	0	0	0	0	NA	NA	NA	NA	NA	NA	NA	NA	NA	none	none	none
ENSMUSG00000102428	Pcdhga12	2799	18.9985	16.1202	19.4562	27.7337	18.9355	19.515	35.7087	20.8049	21.0808	28.3712	24.4393	32.3874	2.50326	3.15047	3.44244	4.2624	4.52741	4.74765	4.87771	2.01152	NA	NA	NA	6.73877	7.95621	3.78088	2.08157	1.98482	0.826685	none	none	none
ENSMUSG00000102439	Flg	1071	0	0	0	0	0	0	0	0	0	0	0	0	0	0	0	0	0	0	0	0	NA	NA	NA	NA	NA	NA	NA	NA	NA	none	none	none
ENSMUSG00000102440	Pcdhga9	2799	16.1449	17.7322	14.0933	18.3778	16.8698	16.0867	9.87688	6.60276	9.43615	6.93161	5.75042	6.98816	0.208605	0.720107	0.558234	4.08662	4.17883	3.26882	2.91776	0.580771	NA	NA	NA	6.81455	8.03947	3.35989	1.74337	1.65569	0.643817	none	none	none
ENSMUSG00000102543	Pcdhgc5	2835	229.683	193.85	179.039	179.795	163.383	157.002	24.7537	25.3377	20.8131	87.0568	78.4817	70.8517	4.83997	8.35381	4.68474	7.65719	7.38997	4.62263	6.31826	2.79898	NA	NA	NA	7.02392	8.10161	5.59719	3.70191	3.58536	1.95515	none	none	none
ENSMUSG00000102627	Snurf	216	0	0	0	0	0	0	0	0	0	0	0	0	0	0	0	0	0	0	0	0	NA	NA	NA	8.32661	6.85441	7.412	5.04137	3.4759	1.00672	none	none	none
ENSMUSG00000102668	Gm29866	669	0	0	0	0	0	0	0	0	0	0	0	0	0	0	0	0	0	0	0	0	NA	NA	NA	NA	NA	NA	NA	NA	NA	none	none	none
ENSMUSG00000102692	Dchs2	10041	0.460518	0.718977	0.417196	0.605438	1.18364	0.882153	0.529471	0.382005	0.447727	0.404421	0.212158	0.224769	0.0581502	0.125459	0.155612	0.615633	0.9187	0.539102	0.35665	0.154549	NA	NA	NA	NA	NA	NA	NA	NA	NA	none	none	none
ENSMUSG00000102697	Pcdhac2	3021	31.3085	27.7801	25.9997	22.9094	24.5616	17.5923	63.7056	59.675	59.711	4.03257	3.99588	2.49024	1.35293	2.58536	1.63784	4.87592	4.50384	5.95491	2.17192	1.51536	NA	NA	NA	4.9644	3.39963	1.8345	0.454755	0.221436	0.0270177	none	none	none
ENSMUSG00000102739	Gm20772	699	0	0	0	0	0	0	0	0	0	0	0	0	0	0	0	0	0	0	0	0	NA	NA	NA	NA	NA	NA	NA	NA	NA	none	none	none
ENSMUSG00000102742	Pcdhga11	2802	26.5544	26.924	24.2942	45.5615	42.3013	33.7195	20.1121	20.5338	33.292	40.901	37.3377	36.917	2.70896	2.69751	2.32349	4.75083	5.37599	4.68066	5.29958	1.83861	NA	NA	NA	6.853	8.06788	3.62005	1.94965	1.85596	0.757017	none	none	none
ENSMUSG00000102748	Pcdhgb2	2787	10.9353	8.61285	8.0164	15.4367	15.6746	11.6535	11.827	9.88423	18.147	13.1134	13.164	11.1347	20.1123	18.4418	20.837	3.34883	3.9312	3.83654	3.75175	4.37831	NA	NA	NA	6.84097	8.06957	2.88663	1.39222	1.31988	0.479759	none	none	none
ENSMUSG00000102752	Gm7694	813	0.25853	0.221994	0	0	0	0	0	0	0	4.16236	4.07597	5.32071	5.02731	8.05736	8.00788	0.214342	0	0	2.46458	3.00555	NA	NA	NA	1.04264	2.38036	0.687341	0.846295	0.593334	1.07166	none	none	none
ENSMUSG00000102758	Naaladl2	2388	1.58431	2.19177	3.06988	0.391651	1.74866	1.23642	0.445262	2.77442	4.23582	1.79497	2.08151	1.3389	0.244508	0.527528	0.109052	1.71457	1.08785	1.80123	1.45336	0.371499	NA	NA	NA	NA	NA	NA	NA	NA	NA	none	none	none
ENSMUSG00000102802	Mgam2-ps	7140	0	0	0	0	0	0	0	0	0	0	0	0	0	0	0	0	0	0	0	0	NA	NA	NA	NA	NA	NA	NA	NA	NA	none	none	none
ENSMUSG00000102805	Gm37240	759	0	0	0	0	0	0	0	0	0.740386	0	0	0	0	0	0	0	0	0.318225	0	0	NA	NA	NA	NA	NA	NA	NA	NA	NA	none	none	none
ENSMUSG00000102836	Gm37013	313	0	0	0	0	0	0	0	0	0	0	0	0	0	0	0	0	0	0	0	0	NA	NA	NA	6.83996	8.06541	1.08832	0.362211	0.335027	0.095399	none	none	none
ENSMUSG00000102888	Ighv1-11	351	0	0	0	0	0	0	0	0	0	0	0	0	0	0	0	0	0	0	0	0	NA	NA	NA	NA	NA	NA	NA	NA	NA	none	none	none
ENSMUSG00000102918	Pcdhgc3	2805	6.89376	4.31096	2.98686	4.66797	5.84027	5.5262	111.825	108.775	106.18	205.895	234.081	225.221	3.5387	5.38925	5.47756	2.51867	2.66558	6.7804	7.79917	2.53651	NA	NA	NA	7.03584	8.35512	4.82927	2.99301	2.88047	1.41374	none	none	none
ENSMUSG00000102976	Zc3h11a	2379	1.0602	0.910372	0.880426	0.589699	1.08017	1.55137	3.12862	1.75889	3.30699	0.663807	0.994945	0.553396	0.7363	1.48267	0.875717	0.96372	1.05224	1.89976	0.796915	1.02259	NA	NA	NA	3.85997	2.90046	2.52424	2.1446	2.70747	3.81829	none	none	none
ENSMUSG00000103033	Ighv5-12-4	353	0	0	0	0	0	0	0	0	0	0	0	0	0	0	0	0	0	0	0	0	NA	NA	NA	NA	NA	NA	NA	NA	NA	none	none	none
ENSMUSG00000103034	Gm8797	234	0.898225	1.54257	2.98367	5.99527	6.86357	12.6178	22.7198	1.49017	4.80302	0.964101	5.05764	0	6.23809	0	5.56445	1.48962	3.24674	3.41562	1.58844	2.30281	NA	NA	NA	NA	NA	NA	NA	NA	NA	none	none	none
ENSMUSG00000103037	Pcdhgb1	2757	10.9781	10.7359	9.74967	11.3643	15.9617	21.6864	7.71334	7.08279	9.17224	14.8927	13.0497	11.8016	1.80016	2.01046	1.13348	3.52204	4.11582	3.16823	3.83269	1.40492	NA	NA	NA	6.87971	8.111	2.81063	1.33595	1.26078	0.451786	none	none	none
ENSMUSG00000103081	Pcdhgb8	2796	0.300693	1.09735	0.249706	0.3345	0.91907	1.32	1.90144	0.997713	1.40689	2.25922	2.2857	1.74891	0.313243	0.27033	0.0931389	0.631569	0.893638	1.28413	1.63131	0.293454	NA	NA	NA	6.83036	8.06688	3.71637	2.02763	1.93306	0.7967	none	none	none
ENSMUSG00000103084	Gm38119	441	0	0	0	0	0	0	0	0	0	0	0	0	0	0	0	0	0	0	0	0	NA	NA	NA	NA	NA	NA	NA	NA	NA	none	none	none
ENSMUSG00000103088	Pcdhgb6	2793	19.1898	18.8688	18.7481	21.431	18.8612	22.1998	30.8364	20.9745	33.8017	31.34	32.2885	32.7937	2.61317	4.60054	3.44984	4.31727	4.44828	4.88448	5.05053	2.1873	NA	NA	NA	6.8505	8.06691	3.42565	1.79472	1.7057	0.670401	none	none	none
ENSMUSG00000103092	Pcdha5	2805	8.61719	9.07232	8.58722	5.66826	6.41285	4.99989	3.03254	4.97256	7.41257	0.965132	1.09699	0.33525	0.728556	0.269462	0.27852	3.28672	2.7428	2.61806	0.847296	0.511481	NA	NA	NA	4.66903	3.23981	0.587675	0.0988813	0.0457754	0.00529007	none	none	none
ENSMUSG00000103124	Gm37389	288	0	0	0	0	0	0	0	0	0	0	0	0	0	0	0	0	0	0	0	0	NA	NA	NA	NA	NA	NA	NA	NA	NA	none	none	none
ENSMUSG00000103125	Gm37388	429	0	0	0	0	0	0	0	0	0	0	0	0	0	0	0	0	0	0	0	0	NA	NA	NA	NA	NA	NA	NA	NA	NA	none	none	none
ENSMUSG00000103144	Pcdhga1	2796	13.8319	15.3628	9.36398	16.2233	18.7261	27.1919	14.4509	9.97713	9.64726	6.93905	6.85711	4.30502	1.25297	0.991209	0.745111	3.79212	4.44054	3.62742	2.81429	0.997423	NA	NA	NA	6.86369	8.09402	2.67802	1.24619	1.17201	0.411495	none	none	none
ENSMUSG00000103203	Gm37327	29	0	0	0	0	0	0	0	0	0	0	0	0	0	0	0	0	0	0	0	0	NA	NA	NA	NA	NA	NA	NA	NA	NA	none	none	none
ENSMUSG00000103243	Lce1d	402	0	0	0	0	0	0	0	0	0	0	0	0	0	0	0	0	0	0	0	0	NA	NA	NA	0	0	0	0	0	0	none	none	none
ENSMUSG00000103254	Ighv1-15	351	0	0	0	0	0	0	0	0	0	0	0	0	0	0	0	0	0	0	0	0	NA	NA	NA	NA	NA	NA	NA	NA	NA	none	none	none
ENSMUSG00000103255	Pcdhac1	2895	2.39589	2.93009	2.53225	2.42296	3.32865	0.509943	5.87653	6.74516	6.01746	0.233782	0	0.259862	0.302531	0.174057	0.269861	1.85575	1.62629	2.85061	0.21977	0.320562	NA	NA	NA	4.64731	3.22239	1.11367	0.220432	0.104359	0.0122801	none	none	none
ENSMUSG00000103290	Ighv1-23	351	0	0	0	0	0	0	0	0	0	0	0	0	0	0	0	0	0	0	0	0	NA	NA	NA	NA	NA	NA	NA	NA	NA	none	none	none
ENSMUSG00000103310	Pcdha12	2853	13.4082	14.2968	13.9489	15.8991	9.68261	11.9013	10.808	9.41113	11.2272	1.26519	0.912608	1.1866	0.409313	0.618167	0.182556	3.89575	3.75428	3.52132	1.08506	0.48887	NA	NA	NA	4.69377	3.26504	0.747166	0.132551	0.0617473	0.00717105	none	none	none
ENSMUSG00000103332	Pcdhga2	2796	17.9664	18.6549	20.1013	32.6138	32.3972	34.0559	29.2822	26.6888	34.1674	12.2644	12.0211	8.07191	1.77505	2.07253	2.23533	4.31524	5.08841	4.95634	3.55898	1.59819	NA	NA	NA	6.88606	8.09898	2.72796	1.27876	1.20488	0.438936	none	none	none
ENSMUSG00000103350	Tdpoz6	1011	0	0	0	0	0	0	0	0	0	0	0	0	0	0	0	0	0	0	0	0	NA	NA	NA	NA	NA	NA	NA	NA	NA	none	none	none
ENSMUSG00000103362	Tdpoz2	1083	0	0	0	0	0	0	0	0	0	0	0	0	0	0	0	0	0	0	0	0	NA	NA	NA	0	0	0	0	0	0	none	none	none
ENSMUSG00000103371	Gm35134	669	0	0	0	0	0	0	0	0	0	0	0	0	0	0	0	0	0	0	0	0	NA	NA	NA	NA	NA	NA	NA	NA	NA	none	none	none
ENSMUSG00000103392	Gm38303	303	0	0	0	0	0	0	0	0	0	0	0	0	0	0	0	0	0	0	0	0	NA	NA	NA	NA	NA	NA	NA	NA	NA	none	none	none
ENSMUSG00000103409	Lsmem2	453	0	0	0	0	0	0	0	0	0	0	0	0.415178	0	0	0	0	0	0	0.186998	0	NA	NA	NA	NA	NA	NA	NA	NA	NA	none	none	none
ENSMUSG00000103421	Golt1a	402	0.522847	0.897916	0.868381	0	0	0	0	0	0	0	0	0	0	0	0	0.818072	0	0	0	0	NA	NA	NA	0.545968	0.271027	0.0669656	0.0249474	0	0	none	none	none
ENSMUSG00000103442	Pcdha1	2847	0.959747	0.760722	0.613082	0.82127	0.78978	0.77781	2.24085	1.71472	0.789537	0.475447	0.581975	0.0660609	0.102544	0.0884957	0	0.830134	0.845018	1.36832	0.458901	0.0890641	NA	NA	NA	4.62761	3.21205	0.526374	0.0876404	0.0404867	0.00467126	none	none	none
ENSMUSG00000103458	Gm42416	2760	0	0	0	0	0	0	0	0	0	0	0	0	0	0	0	0	0	0	0	0	NA	NA	NA	NA	NA	NA	NA	NA	NA	none	none	none
ENSMUSG00000103468	Gm21440	699	0	0	0	0	0	0	0	0	0	0	0	0	0	0	0	0	0	0	0	0	NA	NA	NA	NA	NA	NA	NA	NA	NA	none	none	none
ENSMUSG00000103472	Pcdhga7	2808	19.1621	21.596	21.3829	15.8209	12.4688	17.6124	12.1172	14.6534	14.8093	33.6632	34.2233	28.3989	1.66349	2.24312	2.0403	4.44053	4.02686	3.89336	5.04855	1.57643	NA	NA	NA	6.85375	8.0781	3.1131	1.55508	1.47277	0.552352	none	none	none
ENSMUSG00000103476	Strit1	105	0	0	6.64931	0	0	0	0	0	0	0	0	0	0	0	0	1.68546	0	0	0	0	NA	NA	NA	NA	NA	NA	NA	NA	NA	none	none	none
ENSMUSG00000103523	2210017I01Rik	288	0	0	0	0	0	0	0	0	0	0	0	0	0	0	0	0	0	0	0	0	NA	NA	NA	NA	NA	NA	NA	NA	NA	none	none	none
ENSMUSG00000103528	Gm31571	669	0	0	0	0	0	0	0	0	0	0	0	0	0	0	0	0	0	0	0	0	NA	NA	NA	NA	NA	NA	NA	NA	NA	none	none	none
ENSMUSG00000103567	Pcdhga5	2799	19.2237	17.5387	17.8348	15.5376	18.1322	13.7132	18.994	12.9564	16.8646	18.538	16.913	19.4862	3.02477	3.42051	2.97725	4.26297	4.0699	4.11033	4.27146	2.04992	NA	NA	NA	6.87774	8.09993	2.92463	1.41717	1.33923	0.493305	none	none	none
ENSMUSG00000103585	Pcdhgb4	2739	7.21335	5.33734	4.58825	3.58534	4.69098	5.38986	4.27022	3.94659	5.12918	13.7551	11.4071	11.4672	6.07548	4.23132	5.32432	2.74695	2.47389	2.4459	3.72353	2.63468	NA	NA	NA	6.87995	8.11801	3.17043	1.59836	1.51475	0.5767	none	none	none
ENSMUSG00000103677	Pcdhga4	2793	10.3098	10.9853	10.6239	14.7338	12.3058	10.8356	4.56835	11.3612	6.43841	9.69279	9.32213	10.0334	1.14979	1.89434	2.42421	3.54098	3.76819	3.07997	3.41721	1.49712	NA	NA	NA	6.88411	8.10469	2.84976	1.36491	1.29152	0.464039	none	none	none
ENSMUSG00000103707	Pcdha6	2841	5.99259	4.19281	5.28364	2.46901	5.42707	3.63745	3.74264	5.89146	6.52743	0.873494	0.499889	0.264802	0.513803	0.0886826	0.183327	2.62207	2.27635	2.67518	0.628598	0.335641	NA	NA	NA	4.64616	3.22033	0.599355	0.102001	0.0472472	0.00546263	none	none	none
ENSMUSG00000103711	Tstd1	402	0	0	0	0	0	0	0	0	0	0	0	0	0	0	0	0	0	0	0	0	NA	NA	NA	0.378512	0.318076	0.586435	1.89506	0.897963	2.3381	none	none	none
ENSMUSG00000103749	Pcdhgb5	2781	7.86019	7.33347	7.15501	7.56685	5.08215	6.37016	4.58807	2.75851	7.0724	14.8453	9.7028	14.6078	1.99458	1.54013	0.842771	3.07888	2.87572	2.53763	3.8127	1.29817	NA	NA	NA	6.86567	8.1029	3.28851	1.68918	1.60203	0.623916	none	none	none
ENSMUSG00000103766	Gm38392	1303	0	0	0	0	0	0	0	0	0	0	0	0	0	0	0	0	0	0	0	0	NA	NA	NA	NA	NA	NA	NA	NA	NA	none	none	none
ENSMUSG00000103770	Pcdha9	2940	7.07765	7.7963	6.17436	6.52139	7.53872	6.77885	8.31821	6.04889	8.41018	1.9951	1.36866	0.703684	0.595802	0.685571	0.354308	3.0029	2.99029	3.10307	1.23623	0.627819	NA	NA	NA	4.6427	3.22033	0.676899	0.117613	0.0546371	0.00633142	none	none	none
ENSMUSG00000103793	Pcdhga6	2799	19.449	16.1846	19.7056	13.1986	14.5746	20.3062	8.73724	11.8351	15.66	29.3384	28.4984	30.4388	0.730118	1.08016	1.48862	4.28143	4.08971	3.70901	4.9272	1.07014	NA	NA	NA	6.89336	8.11569	3.03769	1.4995	1.4189	0.533087	none	none	none
ENSMUSG00000103800	Pcdha8	2841	0.443896	0.254109	0.737252	1.15221	0.226128	0.259818	0.748528	0	0	0	0.0833148	0.132401	0	0	0	0.564055	0.628588	0.321362	0.100177	0	NA	NA	NA	4.61589	3.20789	0.660187	0.114424	0.0531238	0.00615319	none	none	none
ENSMUSG00000103897	Pcdhga8	2799	17.7219	11.8	15.9641	21.218	19.3945	17.9327	8.73724	10.2156	11.6446	15.717	18.0969	17.2688	1.04303	1.44021	1.20951	4.01453	4.35861	3.48532	4.17213	1.15764	NA	NA	NA	6.81609	8.04301	3.22814	1.64205	1.55718	0.592703	none	none	none
ENSMUSG00000103906	Tigd5	1929	3.05089	1.87124	0.904844	2.42421	0.999113	1.91328	2.75605	1.26537	0.582636	0.70171	0.122705	0.682493	0.756721	0.914272	0.675003	1.55696	1.4745	1.34181	0.587175	0.833496	10.2155	10.3244	10.1708	1.20163	1	1.98431	1.14796	1.43089	0.987644	none	none	none
ENSMUSG00000103919	Gm21366	669	0	0	0	0	0	0	0	0	0	0	0	0	0	0	0	0	0	0	0	0	NA	NA	NA	NA	NA	NA	NA	NA	NA	none	none	none
ENSMUSG00000103939	Ighv3-4	353	0	0	0	0	0	0	0	0	0	0	0	0	0	0	0	0	0	0	0	0	NA	NA	NA	NA	NA	NA	NA	NA	NA	none	none	none
ENSMUSG00000104043	Gm6525	321	0	0	0	0	0	0	0	0	0	0	0	0	0	0	0	0	0	0	0	0	NA	NA	NA	0.0285692	0.0285692	0.366294	1.09984	1.3858	0.951459	none	none	none
ENSMUSG00000104063	Pcdhgb7	2790	11.6769	9.76798	11.1358	14.582	15.0821	10.0535	10.671	13.3731	16.919	32.2632	32.8322	27.3687	3.03453	4.15397	2.42682	3.56806	3.8318	3.87326	4.99192	2.07214	NA	NA	NA	6.87922	8.10762	3.55724	1.89899	1.80737	0.725788	none	none	none
ENSMUSG00000104148	Pcdha2	2847	1.62419	2.28216	2.08448	0.82127	2.25652	1.55562	3.36128	7.59376	8.09275	0.158482	0.748253	0.264244	0.307632	0.176991	0.0914704	1.58349	1.34736	2.8776	0.475424	0.253422	NA	NA	NA	4.60999	3.19114	0.542122	0.0906899	0.0419193	0.00483869	none	none	none
ENSMUSG00000104158	Gm38100	1344	0	0	0	0	0	0	0	0	0	0	0	0	0	0	0	0	0	0	0	0	NA	NA	NA	NA	NA	NA	NA	NA	NA	none	none	none
ENSMUSG00000104191	Gm30737	669	0	0	0	0	0	0	0	0	0	0	0	0	0	0	0	0	0	0	0	0	NA	NA	NA	NA	NA	NA	NA	NA	NA	none	none	none
ENSMUSG00000104213	Ighd	875	0	0	0	0	0	0	0	0	0	0	0	0	3.33649	3.74322	7.14285	0	0	0	0	2.52126	NA	NA	NA	NA	NA	NA	NA	NA	NA	Cx3cr1	none	none
ENSMUSG00000104217	Gm37988	189	0	0	0	0	0	0	0	0	0	0	0	0	0	0	0	0	0	0	0	0	NA	NA	NA	NA	NA	NA	NA	NA	NA	none	none	none
ENSMUSG00000104252	Pcdha4	2844	0	0	0	0	0.112945	0	0	0	0	0	0	0	0	0.177178	0.0915669	0	0.0533175	0	0	0.123774	NA	NA	NA	4.65535	3.22239	0.567743	0.0957091	0.0442807	0.00511498	none	none	none
ENSMUSG00000104267	Gm20807	699	0	0	0	0	0	0	0	0	0	0	0	0	0	0	0	0	0	0	0	0	NA	NA	NA	NA	NA	NA	NA	NA	NA	none	none	none
ENSMUSG00000104301	Wdr49	2133	0	0	0	0	0.150593	0	0	0	0	0.740365	0.776785	0.529045	0	0	0	0	0.0706609	0	0.750233	0	NA	NA	NA	NA	NA	NA	NA	NA	NA	GFAP	none	none
ENSMUSG00000104318	Pcdha7	2814	3.36116	2.88616	2.9773	1.99416	2.28298	2.62311	1.13357	3.22183	3.59458	0.801705	0.672914	0.133671	0.103747	0.0895335	0.0925431	2.02676	1.7225	1.86789	0.619269	0.131292	NA	NA	NA	4.64962	3.23164	0.613439	0.10484	0.0485879	0.00561995	none	none	none
ENSMUSG00000104346	Pcdhga3	2787	18.854	22.4711	23.0471	32.5513	30.8883	34.9604	24.0355	19.1429	27.0189	16.837	15.627	11.3372	1.36177	1.44641	2.33599	4.48912	5.07895	4.60876	3.96351	1.44081	NA	NA	NA	6.84021	8.05333	2.76618	1.30479	1.23073	0.437068	none	none	none
ENSMUSG00000104423	A030005K14Rik	369	0	0	0	0	0	0	0	0	0	0	0	0	0	0	0	0	0	0	0	0	NA	NA	NA	NA	NA	NA	NA	NA	NA	none	none	none
ENSMUSG00000104445	Rhbg	1368	0	0	0	0	0	0	0	0	0	0	0	0	0	0	0	0	0	0	0	0	NA	NA	NA	0.0285692	0.0749621	0.104853	0	0.073603	0	none	none	none
ENSMUSG00000104452	Ighv8-8	358	0	0	0	0	0	0	0	0	0	0	0	0	0	0	0	0	0	0	0	0	NA	NA	NA	NA	NA	NA	NA	NA	NA	none	none	none
ENSMUSG00000104614	Fbxw27	1401	0	0	0	0	0	0	0	0	0	0	0	0	0	0	0	0	0	0	0	0	NA	NA	NA	0	0	0	0	0	0	none	none	none
ENSMUSG00000104620	Trav7-1	337	0	0	0	0	0	0	0	0	0	0	0	0	0	0	0	0	0	0	0	0	NA	NA	NA	NA	NA	NA	NA	NA	NA	none	none	none
ENSMUSG00000104629	Trav13n-1	331	0	0	0	0	0	0	0	0	0	0	0	0	0	0	0	0	0	0	0	0	NA	NA	NA	NA	NA	NA	NA	NA	NA	none	none	none
ENSMUSG00000104630	Trgj3	60	0	0	0	0	0	0	0	0	0	0	0	0	0	0	0	0	0	0	0	0	NA	NA	NA	NA	NA	NA	NA	NA	NA	none	none	none
ENSMUSG00000104633	Gm42421	499	0	0	0	0	0	0	0	0	0	0	0	0	0	0	0	0	0	0	0	0	NA	NA	NA	NA	NA	NA	NA	NA	NA	none	none	none
ENSMUSG00000104713	Gbp6	1836	0	0	0	0	0	0	0	0.569772	0.612149	0.245751	0	0.512188	0.15901	0.137226	0.141839	0	0	0.479203	0.324979	0.196639	4.14865	2.97205	4.78325	0.286881	0.393233	0.031106	0.0564745	0.0413892	0.142734	none	none	none
ENSMUSG00000104752	Gm5565	954	0	0	0	0	0	0	0	0	0	0	0	0	0	0	0	0	0	0	0	0	NA	NA	NA	NA	NA	NA	NA	NA	NA	none	none	none
ENSMUSG00000104769	Igkv8-34	365	0.575848	0	0	0	0	0	0	0	0	0	0	0	0	0	0	0.253323	0	0	0	0	NA	NA	NA	NA	NA	NA	NA	NA	NA	none	none	none
ENSMUSG00000104824	Gm21663	804	0	0	0	0	0	0	0	0	0	0	0	0	0	0	0	0	0	0	0	0	NA	NA	NA	NA	NA	NA	NA	NA	NA	none	none	none
ENSMUSG00000104876	Trdc	461	0	0	0	0	0	0	0	0	0	0.97874	3.5941	1.63189	0	0	0	0	0	0	1.61741	0	NA	NA	NA	NA	NA	NA	NA	NA	NA	none	none	none
ENSMUSG00000104915	Trav15n-2	352	0	0	0	0	0	0	0	0	0	0	0	0	0	0	0	0	0	0	0	0	NA	NA	NA	NA	NA	NA	NA	NA	NA	none	none	none
ENSMUSG00000104962	Trgj1	60	0	0	0	0	0	0	0	0	0	0	0	0	0	0	0	0	0	0	0	0	NA	NA	NA	NA	NA	NA	NA	NA	NA	none	none	none
ENSMUSG00000104975	Iglj2	38	0	0	0	0	0	0	0	0	0	0	0	0	0	0	0	0	0	0	0	0	NA	NA	NA	NA	NA	NA	NA	NA	NA	none	none	none
ENSMUSG00000105053	Gm43064	1992	0	0	0	0	0	0	0	0	0	0	0	0	0	0	0	0	0	0	0	0	NA	NA	NA	NA	NA	NA	NA	NA	NA	none	none	none
ENSMUSG00000105066	Iglj4	42	0	0	0	0	0	0	0	0	0	0	0	0	0	0	0	0	0	0	0	0	NA	NA	NA	NA	NA	NA	NA	NA	NA	none	none	none
ENSMUSG00000105078	Vamp9	645	0.325868	0	0.541223	1.45002	0	0	0	0	0	0.699534	0	0.58318	0	0	0	0.366286	0.568849	0	0.513563	0	NA	NA	NA	NA	NA	NA	NA	NA	NA	none	none	none
ENSMUSG00000105080	Trav7n-6	337	0	0	0	0	0	0	0	0	0	0	0	0	0	0	0	0	0	0	0	0	NA	NA	NA	NA	NA	NA	NA	NA	NA	none	none	none
ENSMUSG00000105096	Gbp10	1836	0	0	0	0	0	0	0	0	0	0.122876	0	0.204875	0	0	0	0	0	0	0.149585	0	NA	NA	NA	0.0285692	0.0285692	0.0178909	0	0	0	none	none	none
ENSMUSG00000105103	Gm43191	704	0	0	0	0	0	0	0	0	0	0	0	0	0	0	0	0	0	0	0	0	NA	NA	NA	NA	NA	NA	NA	NA	NA	none	none	none
ENSMUSG00000105204	Gm43738	2589	0	0	0	0	0	0	0	0	0	0	0	0	0	0	0	0	0	0	0	0	NA	NA	NA	NA	NA	NA	NA	NA	NA	none	none	none
ENSMUSG00000105216	Traj47	57	0	0	0	0	0	0	0	0	0	0	0	0	0	0	0	0	0	0	0	0	NA	NA	NA	NA	NA	NA	NA	NA	NA	none	none	none
ENSMUSG00000105231	Iglj3	38	0	0	0	0	0	0	0	0	0	0	0	0	0	0	0	0	0	0	0	0	NA	NA	NA	NA	NA	NA	NA	NA	NA	none	none	none
ENSMUSG00000105340	Gm42878	1416	0	0	0	0	0	0	0	0	0	0	0	0	0	0	0.551729	0	0	0	0	0.243559	NA	NA	NA	NA	NA	NA	NA	NA	NA	none	none	none
ENSMUSG00000105393	Trav7d-5	337	0	0	0	0	0	0	0	0	0	0	0	0	0	0	0	0	0	0	0	0	NA	NA	NA	NA	NA	NA	NA	NA	NA	none	none	none
ENSMUSG00000105432	Gm43218	344	0	0	0	0	0	0	0	0	0	0	0	0	0	0	0	0	0	0	0	0	NA	NA	NA	NA	NA	NA	NA	NA	NA	none	none	none
ENSMUSG00000105504	Gbp5	2175	0	0.16596	0	0	0.147685	0	0	0.160322	0	0.829792	0.870611	0.951186	20.2682	14.0164	17.1216	0.0776804	0.0693287	0.0751091	0.913694	4.18074	NA	NA	NA	0.443607	0.47854	0.0774302	0.492671	0.635137	0.589553	Cx3cr1	none	none
ENSMUSG00000105518	Gm42674	193	0	0	0	0	0	0	0	0	0	0	0	0	0	0	0	0	0	0	0	0	NA	NA	NA	NA	NA	NA	NA	NA	NA	none	none	none
ENSMUSG00000105533	Trav7d-2	337	0	0	0	0	0	0	0	0	0	0	0	0	0	0	0	0	0	0	0	0	NA	NA	NA	NA	NA	NA	NA	NA	NA	none	none	none
ENSMUSG00000105547	Iglc3	317	0	0	0	0	0	0	0	0	0	0	0	0	0	0	0	0	0	0	0	0	NA	NA	NA	NA	NA	NA	NA	NA	NA	none	none	none
ENSMUSG00000105589	Fbxw14	1401	0	0	0	0	0	0	0	0	0	0	0	0	0	0	0	0	0	0	0	0	NA	NA	NA	0	0	0	0	0	0	none	none	none
ENSMUSG00000105606	Igkv2-109	362	0	0	0	0	0	0	0	0	0	0	0	0	0	0	0	0	0	0	0	0	NA	NA	NA	NA	NA	NA	NA	NA	NA	none	none	none
ENSMUSG00000105629	Trav7n-5	337	0	0	0	0	0	0	0	0	0	0	0	0	0	0	0	0	0	0	0	0	NA	NA	NA	NA	NA	NA	NA	NA	NA	none	none	none
ENSMUSG00000105630	Gm42543	353	0	0	0	0	0	0	0	0	0	0	0	0	0	0	0	0	0	0	0	0	NA	NA	NA	NA	NA	NA	NA	NA	NA	none	none	none
ENSMUSG00000105721	Trav7d-6	337	0	0	0	0	0	0	0	0	0	0	0	0	0	0	0	0	0	0	0	0	NA	NA	NA	NA	NA	NA	NA	NA	NA	none	none	none
ENSMUSG00000105734	4930558C23Rik	180	0	0	0	0	0	0	0	0	0	0	0	0	0	0	0	0	0	0	0	0	NA	NA	NA	0	0	0	0	0	0	none	none	none
ENSMUSG00000105827	H2bc18	381	69.5099	57.3182	53.1422	34.3666	45.5265	52.3093	139.539	50.3374	64.8974	9.474	11.8038	8.39182	45.209	23.8061	27.3403	5.9305	5.49401	6.425	3.44492	5.04956	NA	NA	NA	NA	NA	NA	NA	NA	NA	none	none	none
ENSMUSG00000105830	Trgj2	60	0	0	0	0	0	0	0	0	0	0	0	0	0	0	0	0	0	0	0	0	NA	NA	NA	NA	NA	NA	NA	NA	NA	none	none	none
ENSMUSG00000105835	Gm43552	90	0	0	0	0	0	0	0	0	0	0	0	0	0	0	0	0	0	0	0	0	NA	NA	NA	NA	NA	NA	NA	NA	NA	none	none	none
ENSMUSG00000105867	Gm42517	1125	14.9465	10.4278	9.30904	6.65075	8.85126	5.90514	0	3.71947	3.49659	2.4064	1.47278	1.5046	0.259505	1.34372	0.925924	3.65089	3.02427	1.76781	1.48264	0.882095	NA	NA	NA	NA	NA	NA	NA	NA	NA	none	none	none
ENSMUSG00000105875	Gm43518	497	0	0	0	0	0	0	0	0	0	0	0	0	0	0	0	0	0	0	0	0	NA	NA	NA	NA	NA	NA	NA	NA	NA	none	none	none
ENSMUSG00000105906	Iglc1	320	0	0	0	0	0	0	0	0	0	0	0	0	0	0	0	0	0	0	0	0	NA	NA	NA	NA	NA	NA	NA	NA	NA	none	none	none
ENSMUSG00000105953	Trav15d-2-dv6d-2	352	0	0	0	0	0	0	0	0	0	0	0	0	0	0	0	0	0	0	0	0	NA	NA	NA	NA	NA	NA	NA	NA	NA	none	none	none
ENSMUSG00000105993	Tex13c2	1593	0	0	0.219139	0.293554	0	0.463366	0	0	0	0	0	0	0	0	0	0.101713	0.324588	0	0	0	NA	NA	NA	NA	NA	NA	NA	NA	NA	none	none	none
ENSMUSG00000106039	Iglc4	314	0	0	0	0	0	0	0	0	0	0	0	0	0	0	0	0	0	0	0	0	NA	NA	NA	NA	NA	NA	NA	NA	NA	none	none	none
ENSMUSG00000106247	Gm43720	804	0	0	0	0	0	0	0	0	0	0	0	0	0	0	0.323901	0	0	0	0	0.147915	NA	NA	NA	NA	NA	NA	NA	NA	NA	none	none	none
ENSMUSG00000106289	Trav23	347	0	0	0	0	0	0	0	0	0	0	0	0	0	0	0	0	0	0	0	0	NA	NA	NA	NA	NA	NA	NA	NA	NA	none	none	none
ENSMUSG00000106350	Gm4869	2955	0	0	0	0	0	0	0	0	0	0	0	0	0	0	0	0	0	0	0	0	NA	NA	NA	NA	NA	NA	NA	NA	NA	none	none	none
ENSMUSG00000106379	Lhfpl3	687	10.0962	13.9236	9.65457	3.40343	1.40269	2.14888	89.7678	48.2192	66.2564	15.434	17.2269	18.3421	2.54972	0.366736	0.379063	3.61174	1.73046	6.11022	4.17001	1.06936	11.2875	8.85156	11.552	3.58976	3.0072	0.0442055	0.00603869	0.00283181	0	none	none	OPC
ENSMUSG00000106403	Igkv20-101-2	339	0	0	0	0	0	0	0	0	0	0	0	0	0	0	0	0	0	0	0	0	NA	NA	NA	NA	NA	NA	NA	NA	NA	none	none	none
ENSMUSG00000106405	Iglj3p	38	0	0	0	0	0	0	0	0	0	0	0	0	0	0	0	0	0	0	0	0	NA	NA	NA	NA	NA	NA	NA	NA	NA	none	none	none
ENSMUSG00000106445	Gm21190	801	0	0	0	0	0	0	0	0	0	0	0	0	0	0.314541	0	0	0	0	0	0.143847	NA	NA	NA	0	0	0	0.0714877	0	0.0800932	none	none	none
ENSMUSG00000106447	Gm42957	1101	0	0	0	0	0	0	0	0	0	0	0	0	0	0	0	0	0	0	0	0	NA	NA	NA	NA	NA	NA	NA	NA	NA	none	none	none
ENSMUSG00000106620	Trav7-5	337	0	0	0	0	0	0	0	0	0	0	0	0	0	0	0	0	0	0	0	0	NA	NA	NA	NA	NA	NA	NA	NA	NA	none	none	none
ENSMUSG00000106627	Gm21680	804	0	0	0	0	0	0	0	0	0	0	0	0	0	0	0	0	0	0	0	0	NA	NA	NA	NA	NA	NA	NA	NA	NA	none	none	none
ENSMUSG00000106631	Gm42669	1714	0	0	0	0	0	0	0	0	0	0	0	0	0.170328	0.146994	0	0	0	0	0	0.145057	NA	NA	NA	NA	NA	NA	NA	NA	NA	none	none	none
ENSMUSG00000106668	Iglj1	38	0	0	0	0	0	0	0	0	0	0	0	0	0	0	0	0	0	0	0	0	NA	NA	NA	NA	NA	NA	NA	NA	NA	none	none	none
ENSMUSG00000106677	Ugt2a1	1587	0	0	0	0	0	0	0	0	0	0	0	0	0	0	0	0	0	0	0	0	NA	NA	NA	0	0	0	0	0	0	none	none	none
ENSMUSG00000106715	Tmem265	330	0	0	0	0	0	0	0	0	0	0	0	0	0	0	0	0	0	0	0	0	NA	NA	NA	1.73985	1.41504	2.04861	1.73225	1.66083	1.80415	none	none	none
ENSMUSG00000106824	Gm7697	1053	0	0	0	0	0	0	0	0	0	0	0	0	0	0	0	0	0	0	0	0	NA	NA	NA	NA	NA	NA	NA	NA	NA	none	none	none
ENSMUSG00000106864	Gtf3c2	2853	0.368357	0.379561	0.734151	0.819543	0.562942	1.81107	1.86345	0.244445	0.196969	0.474447	0.829644	0.98883	0.409313	0.529858	0.365112	0.579203	1.04581	0.822353	0.819102	0.520811	NA	NA	NA	3.34483	3.36644	1.57099	0.954847	1.83668	2.70652	none	none	none
ENSMUSG00000106892	Gm42791	628	0	0	0	0	0	0	0	0	0	0	0	0	0	0	0	0	0	0	0	0	NA	NA	NA	NA	NA	NA	NA	NA	NA	none	none	none
ENSMUSG00000106918	Mrpl33	324	31.1385	33.9795	35.5554	47.6291	39.6562	50.1207	9.84523	27.9822	41.6261	44.5629	34.3357	38.8921	10.8127	8.55377	13.6638	5.11094	5.5485	4.78055	5.3314	3.58618	11.5846	11.7495	11.8528	4.92029	4.7939	2.55847	3.59594	2.33103	3.01975	none	none	none
ENSMUSG00000107002	0610012G03Rik	288	46.7077	45.1203	43.6361	35.7218	30.1139	17.9409	47.9955	42.3768	50.7318	33.6833	40.2714	70.5283	12.1643	19.246	17.1802	5.52841	4.85427	5.58601	5.61944	4.10407	12.618	12.7849	13.174	4.45286	4.41909	7.56045	7.64826	6.92536	6.26621	none	none	none
ENSMUSG00000107011	Gm42906	144	0	0	0	0	0	0	0	0	0	0	0	0	0	0	0	0	0	0	0	0	NA	NA	NA	NA	NA	NA	NA	NA	NA	none	none	none
ENSMUSG00000107023	Gm42715	9288	0	0	0	0	0	0	0	0	0	0	0	0	0	0	0	0	0	0	0	0	NA	NA	NA	NA	NA	NA	NA	NA	NA	none	none	none
ENSMUSG00000107068	Gm42742	762	0	0	0	0	0	0	0	0.457612	0	0	0	0	0	0	0	0	0	0.204814	0	0	NA	NA	NA	NA	NA	NA	NA	NA	NA	none	none	none
ENSMUSG00000107071	Gm42420	298	0	0	0	0	0	0	0	0	0	0	0	0	0	0	0	0	0	0	0	0	NA	NA	NA	NA	NA	NA	NA	NA	NA	none	none	none
ENSMUSG00000107167	Gm34653	1107	0	0	0	0	0	0	0	0	0	0	0	0	0	0	0	0	0	0	0	0	NA	NA	NA	NA	NA	NA	NA	NA	NA	none	none	none
ENSMUSG00000107180	Gm43638	2085	0	0	0	0	0	0	0	0	0	0	0	0	0	0	0	0	0	0	0	0	NA	NA	NA	NA	NA	NA	NA	NA	NA	none	none	none
ENSMUSG00000107252	Gm5767	237	0	0	0	0	0	0	0	0	0	0	0	0	0	0	0	0	0	0	0	0	NA	NA	NA	NA	NA	NA	NA	NA	NA	none	none	none
ENSMUSG00000107280	Gm9495	1053	0	0	0	0	0	0	0	0	0	0	0	0	0	0	0	0	0	0	0	0	NA	NA	NA	NA	NA	NA	NA	NA	NA	none	none	none
ENSMUSG00000107283	Mpv17	537	4.69686	8.0662	3.25036	0	5.98166	1.37457	3.96009	5.84415	5.23233	9.66255	15.868	18.2121	3.80559	2.81505	1.93979	2.66398	1.78746	2.58789	3.96171	1.94616	NA	NA	NA	4.45943	4.86921	2.2819	2.28991	2.33046	2.16016	none	none	none
ENSMUSG00000107392	Gm7792	1446	0	0	0	0	0	0	0	0	0	0	0	0	0	0	0	0	0	0	0	0	NA	NA	NA	NA	NA	NA	NA	NA	NA	none	none	none
ENSMUSG00000107417	Olfr1383	936	0	0	0	0	0	0	0	0	0	0	0	0	0	0	0	0	0	0	0	0	NA	NA	NA	0	0	0	0	0	0	none	none	none
ENSMUSG00000107478	Gm45234	3528	0	0	0	0	0	0	0	0	0	0	0	0	0	0	0	0	0	0	0	0	NA	NA	NA	NA	NA	NA	NA	NA	NA	none	none	none
ENSMUSG00000107482	Etfbl	666	0	0	0	0	0	0	0	0	0	0	0	0	0	0	0	0	0	0	0	0	NA	NA	NA	NA	NA	NA	NA	NA	NA	none	none	none
ENSMUSG00000107486	Trbv4	344	0	0	0	0	0	0	0	0	0	0	0	0	0	0	0	0	0	0	0	0	NA	NA	NA	NA	NA	NA	NA	NA	NA	none	none	none
ENSMUSG00000107499	Ccdc142	2217	0	0	0	0	0	0	0	0	0	0	0	0	0	0	0	0	0	0	0	0	NA	NA	NA	1.04264	0.742725	0.208941	0.13747	0	0.16691	none	none	none
ENSMUSG00000107504	Gm35549	426	0	0	0	0	0	0	0	0	0	0	0	0	0	0	0	0	0	0	0	0	NA	NA	NA	NA	NA	NA	NA	NA	NA	none	none	none
ENSMUSG00000107539	Gm44790	312	0	0	0	0	0	0	0	0	0	0	0	0	0	0	0	0	0	0	0	0	NA	NA	NA	NA	NA	NA	NA	NA	NA	none	none	none
ENSMUSG00000107573	Olfr1389	936	0	0	0	0	0	0	0	0	0	0	0	0	0	0	0	0	0	0	0	0	NA	NA	NA	0	0	0	0	0	0	none	none	none
ENSMUSG00000107588	Gm45021	22	0	0	0	0	0	0	0	0	0	0	0	0	0	0	0	0	0	0	0	0	NA	NA	NA	NA	NA	NA	NA	NA	NA	none	none	none
ENSMUSG00000107645	Olfr1380	936	0	0	0	0	0	0	0	0	0	0	0	0	0	0	0	0	0	0	0	0	NA	NA	NA	0	0	0	0	0	0	none	none	none
ENSMUSG00000107648	Olfr764-ps1	981	0	0	0	0	0	0	0	0	0	0	0	0	0	0	0	0	0	0	0	0	NA	NA	NA	NA	NA	NA	NA	NA	NA	none	none	none
ENSMUSG00000107662	Olfr772	936	0	0	0	0	0	0	0	0	0	0	0	0	0	0	0	0	0	0	0	0	NA	NA	NA	0	0	0	0	0	0	none	none	none
ENSMUSG00000107677	Olfr316	921	0	0	0	0	0	0	0	0	0	0	0	0	0	0	0	0	0	0	0	0	NA	NA	NA	0.485427	0.0749621	0	0	0	0	none	none	none
ENSMUSG00000107705	Gm45062	396	0	0	0	0	0	0	0	0	0	0	0	0	0	0	0	0	0	0	0	0	NA	NA	NA	NA	NA	NA	NA	NA	NA	none	none	none
ENSMUSG00000107711	Olfr320	921	0	0	0	0	0	0	0	0	0	0	0	0	0	0	0	0	0	0	0	0	NA	NA	NA	0	0	0	0	0	0	none	none	none
ENSMUSG00000107748	Olfr766-ps1	978	0	0	0	0	0	0	0	0	0	0	0	0	0	0	0	0	0	0	0	0	NA	NA	NA	NA	NA	NA	NA	NA	NA	none	none	none
ENSMUSG00000107789	Gm44965	180	0	0	0	0	0	0	0	0	0	0	0	0	0	0	0	0	0	0	0	0	NA	NA	NA	NA	NA	NA	NA	NA	NA	none	none	none
ENSMUSG00000107822	Olfr1358	957	0	0	0	0	0	0	0	0	0	0	0	0	0	0	0	0	0	0	0	0	NA	NA	NA	NA	NA	NA	NA	NA	NA	none	none	none
ENSMUSG00000107872	Gm44511	672	0	0	0	0	0	0	0	0	0	0	0	0	0	0	0	0	0	0	0	0	NA	NA	NA	NA	NA	NA	NA	NA	NA	none	none	none
ENSMUSG00000107874	Prpmp5	891	0	0	0	0	0	0	0	0	0	0	0	0	0	0	0	0	0	0	0	0	NA	NA	NA	0	0	0	0	0	0	none	none	none
ENSMUSG00000107877	Gm43951	2889	2.47362	2.4364	1.57084	2.91359	2.11252	2.55501	0.368046	0	0.583544	0.156178	0.163861	0.195302	0	0.261628	0.0901406	1.66006	1.81846	0.397471	0.228702	0.15996	NA	NA	NA	NA	NA	NA	NA	NA	NA	none	none	none
ENSMUSG00000107906	Eif4a3l2	1236	0	0	0	0.378342	0	0.597202	0	0	0	0.182524	0	0	0.2362	0	0.210693	0	0.40619	0	0.0852089	0.200334	8.63419	9.31366	8.87498	NA	NA	NA	NA	NA	NA	none	none	none
ENSMUSG00000107928	Gm45140	663	0	0	0	0	0	0	0	0	0	0	0	0	0	0	0	0	0	0	0	0	NA	NA	NA	NA	NA	NA	NA	NA	NA	none	none	none
ENSMUSG00000108011	Gm44596	631	0	0	0	0	0	0	0	0	0	0	0	0	0	0	0	0	0	0	0	0	NA	NA	NA	NA	NA	NA	NA	NA	NA	none	none	none
ENSMUSG00000108022	Gm7298	4431	0	0	0	0	0	0	0	0	0	0.0509139	0.0534185	0	0	0	0	0	0	0	0.0493206	0	NA	NA	NA	NA	NA	NA	NA	NA	NA	none	none	none
ENSMUSG00000108058	Olfr451-ps1	936	0	0	0	0	0	0	0	0	0	0	0	0	0	0	0	0	0	0	0	0	NA	NA	NA	NA	NA	NA	NA	NA	NA	none	none	none
ENSMUSG00000108114	Olfr800	936	0	0	0	0	0	0	0	0	0	0	0	0	0	0	0	0	0	0	0	0	NA	NA	NA	0	0	0	0	0	0	none	none	none
ENSMUSG00000108127	Gm12845	1767	0	0	0	0	0	0	0	0	0	0	0	0	0	0	0	0	0	0	0	0	NA	NA	NA	NA	NA	NA	NA	NA	NA	none	none	none
ENSMUSG00000108167	Olfr1386	930	0	0	0	0	0	0	0	0	0	0	0	0	0	0	0	0	0	0	0	0	NA	NA	NA	0	0	0	0	0	0	none	none	none
ENSMUSG00000108265	Olfr318	921	0	0	0	0	0	0	0	0	0	0	0	0	0	0	0	0	0	0	0	0	NA	NA	NA	0	0	0	0	0	0	none	none	none
ENSMUSG00000108348	Gm42372	615	123.377	125.31	132.256	136.868	152.512	136.826	105.464	115.1	79.4958	24.9444	20.0134	19.5721	10.9182	10.2418	8.04538	6.99979	7.16056	6.65849	4.49249	3.42427	NA	NA	NA	NA	NA	NA	NA	NA	NA	none	none	none
ENSMUSG00000108367	Gm4881	1059	0	0	0	0	0	0	0	0	0	0	0.22351	0	0	0	0	0	0	0	0.10367	0	NA	NA	NA	NA	NA	NA	NA	NA	NA	none	none	none
ENSMUSG00000108398	Gm30191	564	0	0	0	0	0	0	0	0	0	2.8	3.77709	3.66814	0	0	0	0	0	0	2.14244	0	NA	NA	NA	NA	NA	NA	NA	NA	NA	GFAP	none	none
ENSMUSG00000108426	Olfr465-ps1	948	0	0	0	0	0	0	0	0	0	0	0	0	0	0	0	0	0	0	0	0	NA	NA	NA	NA	NA	NA	NA	NA	NA	none	none	none
ENSMUSG00000108464	Olfr192	925	0	0	0	0	0	0	0	0	0	0	0	0	0	0	0	0	0	0	0	0	NA	NA	NA	0	0	0	0	0	0	none	none	none
ENSMUSG00000108534	Olfr1360	942	0	0	0	0	0	0	0	0	0	0	0	0	0	0	0	0	0	0	0	0	NA	NA	NA	0	0	0	0	0	0	none	none	none
ENSMUSG00000108596	Gm49368	3699	0	0	0	0	0	0	0	0	0	0	0	0	0.552474	0.953572	1.12643	0	0	0	0	0.908806	NA	NA	NA	NA	NA	NA	NA	NA	NA	Cx3cr1	none	none
ENSMUSG00000108605	Olfr396-ps1	939	0	0	0	0	0	0	0	0	0	0	0	0	0	0	0	0	0	0	0	0	NA	NA	NA	NA	NA	NA	NA	NA	NA	none	none	none
ENSMUSG00000108622	Gm36864	1344	0	0	0	0	0	0	0	0	0	0	0	0	0	0	0	0	0	0	0	0	NA	NA	NA	NA	NA	NA	NA	NA	NA	none	none	none
ENSMUSG00000108674	Olfr1359	942	0	0	0	0	0	0	0	0	0	0	0	0	0	0	0	0	0	0	0	0	NA	NA	NA	0	0	0	0	0	0	none	none	none
ENSMUSG00000108728		927	0	0	0	0	0.34651	0	0	0	0	0	0	0	0	0	0	0	0.157695	0	0	0	NA	NA	NA	NA	NA	NA	NA	NA	NA	none	none	EndoSM
ENSMUSG00000108748	Gm44579	957	0	0	0	0	0	0	0	0	0	0	0	0	0	0	0	0	0	0	0	0	NA	NA	NA	NA	NA	NA	NA	NA	NA	none	none	none
ENSMUSG00000108763	Gm36028	900	0	0	0	0	0	0	0	0	0	0	0	0	0.324381	0	0.289351	0	0	0	0	0.268527	NA	NA	NA	NA	NA	NA	NA	NA	NA	none	none	none
ENSMUSG00000108793	Gm45213	304	0	0	0	0	0	0	0	0	0	0	0	0	0	0	0	0	0	0	0	0	NA	NA	NA	NA	NA	NA	NA	NA	NA	none	none	none
ENSMUSG00000108815	Gm49388	3522	0	0	0	0	0	0	0	0	0	0	0	0	0	0	0	0	0	0	0	0	NA	NA	NA	NA	NA	NA	NA	NA	NA	none	none	none
ENSMUSG00000108827	Olfr1310	939	0	0	0	0	0	0	0	0	0	0	0	0	0	0	0	0	0	0	0	0	NA	NA	NA	0	0	0	0	0	0	none	none	none
ENSMUSG00000108841	Frmpd2	4179	0.100591	0.215938	0	0.2238	0.0768641	0	0	0	0	0.377889	0.339838	1.21513	0	0.0602889	0	0.144712	0.137794	0	0.717462	0.0287054	NA	NA	NA	NA	NA	NA	NA	NA	NA	GFAP	none	none
ENSMUSG00000108889	Olfr1555-ps1	966	0	0	0	0	0	0	0	0	0	0	0	0	0	0	0.269582	0	0	0	0	0.124144	NA	NA	NA	NA	NA	NA	NA	NA	NA	none	none	none
ENSMUSG00000108891	Olfr1291-ps1	981	0	0	0	0	0	0	0	0	0	0	0	0	0	0	0	0	0	0	0	0	NA	NA	NA	NA	NA	NA	NA	NA	NA	none	none	none
ENSMUSG00000108900	Ccdc194	705	0	0	0	0	0	0	0	0	0	0	0	0	0	0	0	0	0	0	0	0	NA	NA	NA	NA	NA	NA	NA	NA	NA	none	none	none
ENSMUSG00000108908	Olfr1293-ps	981	0	0	0	0	0	0	0	0	0	0	0	0	0	0	0	0	0	0	0	0	NA	NA	NA	NA	NA	NA	NA	NA	NA	none	none	none
ENSMUSG00000108919	Olfr1295	939	0	0	0	0	0	0	0	0	0	0	0	0	0	0	0	0	0	0	0	0	NA	NA	NA	0	0	0	0	0	0	none	none	none
ENSMUSG00000108929	Cc2d2b	4218	0	0.0427883	0	0	0	0	0	0	0	0	0	0	0	0	0.0617393	0.0204315	0	0	0	0.0293889	NA	NA	NA	NA	NA	NA	NA	NA	NA	none	none	none
ENSMUSG00000108931	Olfr1284	936	0	0	0	0	0	0	0	0	0	0	0	0	0	0	0	0	0	0	0	0	NA	NA	NA	0	0	0	0	0	0	none	none	none
ENSMUSG00000108948	Olfr695	948	0	0	0	0	0	0	0	0	0	0	0	0	0	0	0	0	0	0	0	0	NA	NA	NA	0	0	0	0	0	0	none	none	none
ENSMUSG00000108976	Gm29797	567	0	0	0	0	0	0	0	0	0	0	0	0	0	0	0.459288	0	0	0	0	0.205513	NA	NA	NA	NA	NA	NA	NA	NA	NA	none	none	none
ENSMUSG00000108981	Gm15262	2187	0	0	0	0	0	0	0	0	0	0	0	0	0	0	0	0	0	0	0	0	NA	NA	NA	NA	NA	NA	NA	NA	NA	none	none	none
ENSMUSG00000108995	Olfr485	954	0	0	0	0	0	0	0	0	0	0	0	0	0	0	0	0	0	0	0	0	NA	NA	NA	0	0	0	0	0	0	none	none	none
ENSMUSG00000109020	Olfr197	926	0	0	0	0	0	0	0	0	0	0	0	0	0	0	0	0	0	0	0	0	NA	NA	NA	0	0	0	0	0	0	none	none	none
ENSMUSG00000109022	Olfr1432	1041	0	0	0	0	0	0	0	0	0	0	0	0	0	0	0	0	0	0	0	0	NA	NA	NA	0	0	0	0	0	0	none	none	none
ENSMUSG00000109033	Olfr1315-ps1	945	0	0	0	0	0	0	0	0	0	0	0	0	0	0	0	0	0	0	0	0	NA	NA	NA	NA	NA	NA	NA	NA	NA	none	none	none
ENSMUSG00000109058	Olfr705	951	0	0	0	0	0	0	0	0	0	0	0	0	0	0	0	0	0	0	0	0	NA	NA	NA	0	0	0	0	0	0	none	none	none
ENSMUSG00000109060	Gm4513	906	0	0	0	0	0	0	0	0	0	0	0	0	0	0	0	0	0	0	0	0	NA	NA	NA	NA	NA	NA	NA	NA	NA	none	none	none
ENSMUSG00000109061	Gm49320	1608	0	0	0	0	0	0	0	0	0	0	0	0	0	0	0	0	0	0	0	0	NA	NA	NA	NA	NA	NA	NA	NA	NA	none	none	none
ENSMUSG00000109100	Olfr1464-ps1	923	0	0	0	0	0	0	0	0	0	0	0	0	0	0	0	0	0	0	0	0	NA	NA	NA	NA	NA	NA	NA	NA	NA	none	none	none
ENSMUSG00000109129	Gm44973	570	0	0	0	0	0	0	0	0	0	0	0	0	0	0	0	0	0	0	0	0	NA	NA	NA	NA	NA	NA	NA	NA	NA	none	none	none
ENSMUSG00000109148	Olfr1452-ps1	925	0	0	0	0	0	0	0	0	0	0	0	0	0	0	0	0	0	0	0	0	NA	NA	NA	NA	NA	NA	NA	NA	NA	none	none	none
ENSMUSG00000109156	Gm45194	1717	0.367242	0	0.203313	0	0	0	0	0	0	0.262784	0.137855	0.328612	0.170031	0	0	0.251186	0	0	0.313923	0.0795343	NA	NA	NA	NA	NA	NA	NA	NA	NA	none	none	none
ENSMUSG00000109166	Gm5890	918	0	0	0	0	0	0	0	0	0	0	0	0	0	0	0	0	0	0	0	0	NA	NA	NA	NA	NA	NA	NA	NA	NA	none	none	none
ENSMUSG00000109179	Gm35339	4995	0.084158	0.0361324	0.139775	0	0.192922	0	0	0	0	0.0451651	0	0	0	0	0	0.119939	0.0899148	0	0.0215579	0	NA	NA	NA	NA	NA	NA	NA	NA	NA	none	none	none
ENSMUSG00000109212	Olfr126	960	0	0	0	0	0	0	0	0	0	0	0	0	0	0	0	0	0	0	0	0	NA	NA	NA	0	0	0	0	0	0	none	none	none
ENSMUSG00000109219	Olfr1299	939	0	0	0	0	0	0	0	0	0	0	0	0	0	0	0	0	0	0	0	0	NA	NA	NA	0	0	0	0	0	0	none	none	none
ENSMUSG00000109228	Fam81b	1299	0	0	0	0	0	0	0	0	0.865208	1.04203	0.36443	1.15828	0	0	0	0	0	0.365584	0.891352	0	NA	NA	NA	NA	NA	NA	NA	NA	NA	none	none	none
ENSMUSG00000109238	Gm35060	696	0	0	0	0	0	0	0	0	0	0	0	0	0	0	0	0	0	0	0	0	NA	NA	NA	NA	NA	NA	NA	NA	NA	none	none	none
ENSMUSG00000109293	Dcst2	2106	0.0998028	0.171397	0	0	0	0	0	0	0.266834	0	0	0	0	0.239266	0.123654	0.124857	0	0.122931	0	0.164752	NA	NA	NA	NA	NA	NA	NA	NA	NA	none	none	none
ENSMUSG00000109305	Smim38	156	0	0	0	0	0	0	0	0	0	0	0	0	1.87143	0	0	0	0	0	0	0.699382	NA	NA	NA	NA	NA	NA	NA	NA	NA	none	none	none
ENSMUSG00000109322	Olfr1283	918	0	0	0	0	0	0	0	0	0	0	0	0	0	0	0	0	0	0	0	0	NA	NA	NA	0	0	0	0	0	0	none	none	none
ENSMUSG00000109324	Prmt1	1116	84.9402	75.5239	87.2722	90.0902	86.6359	99.874	166.734	98.1111	74.5242	49.9311	37.3286	46.8503	67.4922	67.0505	62.3039	6.38507	6.54226	6.83445	5.51423	6.05779	13.1079	13.4673	13.4951	5.5008	5.63382	3.90498	3.62916	3.1486	1.86642	none	none	none
ENSMUSG00000109328	Olfr1438-ps1	960	0	0	0	0	0	0	0	0	0	0	0	0	0	0	0	0	0	0	0	0	NA	NA	NA	NA	NA	NA	NA	NA	NA	none	none	none
ENSMUSG00000109336	Samd4b	2064	18.2282	16.0894	16.2367	14.7268	11.3608	6.07966	15.4547	17.2323	7.89565	23.3907	22.9358	25.8786	12.0228	11.4743	10.7245	4.15797	3.5512	3.86072	4.6478	3.63311	12.5505	12.4708	11.814	4.19849	4.20477	3.18571	2.22865	2.2227	1.9508	none	none	none
ENSMUSG00000109344	A26c2	874	0	0	0	0	0	0	0	0	0	0	0	0	0	0	0	0	0	0	0	0	NA	NA	NA	NA	NA	NA	NA	NA	NA	none	none	none
ENSMUSG00000109350	Gm44805	294	0	0	0	0	0	0	0	0	0	0	0	0	0	0	0	0	0	0	0	0	NA	NA	NA	NA	NA	NA	NA	NA	NA	none	none	none
ENSMUSG00000109354	Olfr706	951	0	0	0	0	0	0	0	0	0	0	0	0	0	0	0	0	0	0	0	0	NA	NA	NA	0	0.00958605	0	0	0	0	none	none	none
ENSMUSG00000109368	Gm45015	555	0	0	0	0	0	0	0	0	0	0	0	0	0	0	0	0	0	0	0	0	NA	NA	NA	NA	NA	NA	NA	NA	NA	none	none	none
ENSMUSG00000109372	Gm19410	6297	11.816	8.08253	9.03629	14.6297	14.385	13.246	2.02627	1.49514	1.0709	0.609051	0.3383	0.537614	0.139087	0.880235	0.413556	3.4121	3.91523	1.33958	0.580134	0.563281	NA	NA	NA	NA	NA	NA	NA	NA	NA	none	none	none
ENSMUSG00000109376	Olfr761	972	0	0	0	0	0	0	0	0	0	0	0	0	0	0	0	0	0	0	0	0	NA	NA	NA	0	0	0	0	0	0	none	none	none
ENSMUSG00000109378	Gm49396	663	0	0	0	0	0	0	0	0	0	0	0	0	0	0	0	0	0	0	0	0	NA	NA	NA	NA	NA	NA	NA	NA	NA	none	none	none
ENSMUSG00000109389	Olfr1300-ps1	937	0	0	0	0	0	0	0	0	0	0	0	0	0	0	0	0	0	0	0	0	NA	NA	NA	0	0	0	0	0	0	none	none	none
ENSMUSG00000109392	Gm5737	1272	0	0.425663	0	0	0	0	0	0	0	0	0	0.147858	0	0	0	0.191421	0	0	0.069408	0	NA	NA	NA	NA	NA	NA	NA	NA	NA	none	none	none
ENSMUSG00000109396	Gm4565	906	0	0	0	0	0	0	0	0	0	0	0	0	0	0	0	0	0	0	0	0	NA	NA	NA	NA	NA	NA	NA	NA	NA	none	none	none
ENSMUSG00000109398	Gm3854	1488	4.80261	6.54972	9.38411	5.65683	8.41894	5.45669	2.85829	3.98381	3.77656	1.66774	1.43164	1.76953	0.784793	1.01592	0.525033	2.98407	2.90897	2.18255	1.3912	0.82802	NA	NA	NA	NA	NA	NA	NA	NA	NA	none	none	none
ENSMUSG00000109403	Olfr1311	939	0	0	0	0	0	0	0	0	0	0	0	0	0	0	0	0	0	0	0	0	NA	NA	NA	0	0	0	0	0	0	none	none	none
ENSMUSG00000109446	Gm9195	8418	0	0	0	0	0	0	0	0	0	0	0	0	0	0	0.0309356	0	0	0	0	0.0148007	NA	NA	NA	NA	NA	NA	NA	NA	NA	none	none	none
ENSMUSG00000109449	Olfr1280	918	0	0	0	0	0	0	0	0	0	0	0	0	0	0	0	0	0	0	0	0	NA	NA	NA	0	0	0	0	0	0	none	none	none
ENSMUSG00000109482	Gm4756	1008	0	0	0	0	0	0	0	0	0	0.223809	0	0	0	0	0	0	0	0	0.103804	0	NA	NA	NA	NA	NA	NA	NA	NA	NA	none	none	none
ENSMUSG00000109487	Olfr1298	939	0	0	0	0	0	0	0	0	0	0	0	0	0	0	0	0	0	0	0	0	NA	NA	NA	0	0	0	0	0	0	none	none	none
ENSMUSG00000109493	Gm45208	879	0	0	0	0	0	0	0	0	0	0	0	0	0	0	0	0	0	0	0	0	NA	NA	NA	NA	NA	NA	NA	NA	NA	none	none	none
ENSMUSG00000109497	Olfr492	945	0	0	0	0	0	0	0	0	0	0	0	0	0	0	0	0	0	0	0	0	NA	NA	NA	0	0	0	0	0	0	none	none	none
ENSMUSG00000109510	Gm42417	381	0	0	0	0	0	0	0	0	0	0	0	0	0	0	0	0	0	0	0	0	NA	NA	NA	NA	NA	NA	NA	NA	NA	none	none	none
ENSMUSG00000109511	Nup62	1581	27.9183	30.5939	27.3795	22.4794	18.2855	21.0097	26.9016	27.7902	24.8809	6.56394	9.43196	7.73239	21.7895	16.414	17.7893	4.88901	4.43239	4.78263	3.15533	4.29751	NA	NA	NA	3.21101	2.82103	1.34205	1.99889	2.33886	1.33739	none	none	none
ENSMUSG00000109516	Gm6882	942	0	0	0	0	0	0	0	0	0	0	0	0	0	0	0	0	0	0	0	0	NA	NA	NA	NA	NA	NA	NA	NA	NA	none	none	none
ENSMUSG00000109520	Olfr1493-ps1	951	0	0	0	0	0	0	0	0	0	0	0	0	0	0	0	0	0	0	0	0	NA	NA	NA	NA	NA	NA	NA	NA	NA	none	none	none
ENSMUSG00000109523	Gdf1	1074	0	0	0	0	0	0	0	0	0	0	0	0	0	0	0	0	0	0	0	0	NA	NA	NA	5.3067	5.6313	6.96559	5.47254	3.24883	2.46626	none	none	none
ENSMUSG00000109528	Olfr1309	963	0	0	0	0	0	0	0	0	0	0	0	0	0	0	0	0	0	0	0	0	NA	NA	NA	0	0	0	0	0	0	none	none	none
ENSMUSG00000109542	Olfr470	945	0	0	0	0	0	0	0	0	0	0	0	0	0	0	0	0	0	0	0	0	NA	NA	NA	0	0	0	0	0	0	none	none	none
ENSMUSG00000109544	Olfr1468-ps1	925	0	0	0	0	0	0	0	0	0	0	0	0	0	0	0	0	0	0	0	0	NA	NA	NA	NA	NA	NA	NA	NA	NA	none	none	none
ENSMUSG00000109547	Olfr1294	939	0	0	0	0	0	0	0	0	0	0	0	0	0	0	0	0	0	0	0	0	NA	NA	NA	0	0	0	0	0	0	none	none	none
ENSMUSG00000109561	Ankrd31	5298	0.119017	0.102198	0.0658907	0.0882656	0	0	0	0	0	0	0	0	0	0	0	0.131855	0.0418343	0	0	0	NA	NA	NA	NA	NA	NA	NA	NA	NA	none	none	none
ENSMUSG00000109564	Muc16	25437	0	0	0	0	0	0	0	0	0	0	0	0	0	0	0	0	0	0	0	0	NA	NA	NA	NA	NA	NA	NA	NA	NA	none	none	none
ENSMUSG00000109572	Cfap99	1947	0.755671	0.463485	0.537888	0.24018	0	0.379118	1.09223	0.358193	2.59762	0.347611	1.09413	0.77278	0.149945	0	0.133753	0.665103	0.270747	1.23226	0.797573	0.130359	NA	NA	NA	NA	NA	NA	NA	NA	NA	none	none	none
ENSMUSG00000109588	Lnp1	537	1.95703	3.69701	3.90044	0.870821	0.598166	1.37457	0	0	0	0	0	0.350234	0.543655	0	0	2.06517	0.961883	0	0.159299	0.240276	NA	NA	NA	NA	NA	NA	NA	NA	NA	none	none	none
ENSMUSG00000109631	Olfr494	945	0	0	0	0	0	0	0	0	0	0	0	0	0	0	0	0	0	0	0	0	NA	NA	NA	0	0	0	0	0	0	none	none	none
ENSMUSG00000109649	Gm45521	597	0	0	0	0	0	0	0	0	0	0	0	0	0	0	0	0	0	0	0	0	NA	NA	NA	NA	NA	NA	NA	NA	NA	none	none	none
ENSMUSG00000109655	Gm29735	660	0	0	0	0	0	0	0	0	0	0	0	0	0	0	0	0	0	0	0	0	NA	NA	NA	NA	NA	NA	NA	NA	NA	none	none	none
ENSMUSG00000109659	Olfr605	945	0	0	0	0	0	0	0	0	0	0	0	0	0	0	0	0	0	0	0	0	NA	NA	NA	0	0	0	0	0	0	none	none	none
ENSMUSG00000109713	Pvrig	705	0	0.256002	0	0	0	0	0	0	0	0	0.335741	0	15.7359	11.7933	8.49585	0.118139	0	0	0.153045	3.70137	NA	NA	NA	NA	NA	NA	NA	NA	NA	Cx3cr1	none	none
ENSMUSG00000109718	Trim61	1386	0	0	0	0.337396	0	0	0	0	0	0.16277	0	0	0	0	0	0	0.15376	0	0.0762263	0	NA	NA	NA	0	0.00958605	0	0	0	0	none	none	none
ENSMUSG00000109737	Gm39566	3756	0	0	0	0	0	0	0	0	0	0	0	0	0.0777271	0	0	0	0	0	0	0.0369028	NA	NA	NA	NA	NA	NA	NA	NA	NA	none	none	none
ENSMUSG00000109739	Gm17949	639	0	0	0	0.731817	0	0	0	0	1.75885	0	0	0.294328	0	0.394284	0	0	0.314916	0.665651	0.135022	0.178145	NA	NA	NA	NA	NA	NA	NA	NA	NA	none	none	none
ENSMUSG00000109745	1700018G05Rik	201	0	0	0	0	0	0	0	0	0	0	0	0	0	0	0	0	0	0	0	0	NA	NA	NA	0.333424	0.146221	0	0	0	0	none	none	none
ENSMUSG00000109764	Klkb1	1917	0	0	0	0	0	0	0	0	0	0	0	0	0	0	0	0	0	0	0	0	NA	NA	NA	0	0.0749621	0.0151516	0.0117672	0	0.0348494	none	none	none
ENSMUSG00000109771	Gm35315	1716	0.367456	0.420702	0.610295	0.817537	0.187188	0	0.61963	1.01603	0.327478	0.394405	0.275871	0.328803	0	0	0	0.552034	0.416741	0.726289	0.414705	0	NA	NA	NA	NA	NA	NA	NA	NA	NA	none	none	none
ENSMUSG00000109801	Olfr1316	945	0	0	0	0	0	0	0	0	0	0	0	0	0	0	0	0	0	0	0	0	NA	NA	NA	0	0	0	0	0	0	none	none	none
ENSMUSG00000109806	Olfr663	959	0	0	0	0	0	0	0	0	0	0	0	0	0	0	0	0	0	0	0	0	NA	NA	NA	0	0	0	0	0	0	none	none	none
ENSMUSG00000109809	Gm34066	303	0	0	0	0	0	0	0	0	0	0	0	0	0	0	0	0	0	0	0	0	NA	NA	NA	NA	NA	NA	NA	NA	NA	none	none	none
ENSMUSG00000109813	Olfr1279	942	0.223126	0	0	0	0	0	0	0	0	0	0	0	0	0	0	0.103498	0	0	0	0	NA	NA	NA	0	0	0	0	0	0	none	none	none
ENSMUSG00000109824	Olfr643	141	0	0	0	0	0	0	0	0	0	0	0	0	0	0	0	0	0	0	0	0	NA	NA	NA	0	0	0	0	0	0	none	none	none
ENSMUSG00000109833	Gm40193	237	0	0	0	0	0	0	0	0	0	0	0	0	0	0	0	0	0	0	0	0	NA	NA	NA	NA	NA	NA	NA	NA	NA	none	none	none
ENSMUSG00000109835	Olfr730	957	0	0	0	0	0	0	0	0	0	0	0	0	0	0	0	0	0	0	0	0	NA	NA	NA	0	0	0	0	0	0	none	none	none
ENSMUSG00000109850	Gm45692	451	0	0	0	0	0	0	0	0	0	0	0	0	0	0	0	0	0	0	0	0	NA	NA	NA	NA	NA	NA	NA	NA	NA	none	none	none
ENSMUSG00000109858	Pfn5	459	0	0	0	0	0	0	0	0	0	0	0	0	0	0	0	0	0	0	0	0	NA	NA	NA	NA	NA	NA	NA	NA	NA	none	none	none
ENSMUSG00000109859	Gm45618	660	0	0	0	0	0	0	0	0	0	0	0	0	0	0	0	0	0	0	0	0	NA	NA	NA	NA	NA	NA	NA	NA	NA	none	none	none
ENSMUSG00000109864	Eid3	1128	0	0	0	0	0	0	0	0.309132	0	0	0.209838	0	0	0.446715	0.461731	0	0	0.14149	0.097538	0.381633	NA	NA	NA	0.0285692	0.00958605	0.438829	0.586704	1.22355	0.714295	none	none	none
ENSMUSG00000109865	Hspa14	1530	18.1336	18.8739	19.622	28.7303	27.0828	26.5345	38.9176	37.1492	35.9944	15.1874	9.59166	14.6281	20.7985	17.1258	20.4248	4.31299	4.83032	5.26129	3.82127	4.35401	NA	NA	NA	4.06695	4.30354	1.38344	1.06988	1.39355	1.38332	none	none	none
ENSMUSG00000109884	Olfr490	945	0	0	0	0	0	0	0	0	0	0	0	0	0	0	0	0	0	0	0	0	NA	NA	NA	0	0	0	0	0	0	none	none	none
ENSMUSG00000109901	Chmp1b	600	50.7946	55.6484	57.0179	37.4105	61.0308	68.8932	56.7085	56.9544	57.1319	80.8399	82.0551	78.0513	206.793	192.74	190.538	5.79408	5.82726	5.85628	6.34546	7.6271	NA	NA	NA	3.37016	3.65535	2.35537	3.1585	4.67082	4.94936	none	none	none
ENSMUSG00000109903	Gm28710	2889	0	0	0.120834	0	0	0	0	0	0	0	0	0	0	0	0	0.0569691	0	0	0	0	NA	NA	NA	NA	NA	NA	NA	NA	NA	none	none	none
ENSMUSG00000109926	Gm45808	789	0	0	0	0	0	0	0	0	0	0	0	0	0	0	0	0	0	0	0	0	NA	NA	NA	NA	NA	NA	NA	NA	NA	none	none	none
ENSMUSG00000109941	Exosc6	822	0	0	0	0	0	0	0	0	0	0	0	0	0	0	0	0	0	0	0	0	NA	NA	NA	3.0321	3.006	5.35279	5.42638	6.04093	4.6491	none	none	none
ENSMUSG00000109946	Brd3os	255	65.116	68.6536	50.6521	42.1785	45.348	81.0509	45.8672	54.6981	63.9084	33.6188	35.2725	22.1265	13.7385	7.90423	6.12744	5.96518	5.83775	5.80283	4.9699	3.3585	NA	NA	NA	NA	NA	NA	NA	NA	NA	none	none	none
ENSMUSG00000109951	Olfr601	945	0	0	0	0	0	0	0	0	0	0	0	0	0	0	0	0	0	0	0	0	NA	NA	NA	0	0	0	0	0	0	none	none	none
ENSMUSG00000109969	Zscan4-ps3	1521	0	0	0	0	0	0	0	0	0	0	0	0	0	0	0	0	0	0	0	0	NA	NA	NA	NA	NA	NA	NA	NA	NA	none	none	none
ENSMUSG00000110008	Olfr560	945	0	0	0	0	0	0	0	0	0	0	0	0	0	0	0	0	0	0	0	0	NA	NA	NA	0.0285692	0	0	0	0	0	none	none	none
ENSMUSG00000110012	Olfr644	945	0	0	0	0	0	0	0	0	0	0	0	0	0	0	0	0	0	0	0	0	NA	NA	NA	0	0	0	0	0	0	none	none	none
ENSMUSG00000110040	Gm49369	833	0	0	0	0	0	0	0	0	0	0	0	0	0	0	0	0	0	0	0	0	NA	NA	NA	NA	NA	NA	NA	NA	NA	none	none	none
ENSMUSG00000110061	Gm45337	792	0	0	0	0	0	0	0	0	0	0	0	0	0	0	0	0	0	0	0	0	NA	NA	NA	NA	NA	NA	NA	NA	NA	none	none	none
ENSMUSG00000110067	6330411D24Rik	249	0	0.724824	0	0	0	0	34.1618	58.817	76.7325	1.81205	1.90118	0.755323	1.17246	1.01184	0	0.31221	0	5.84726	1.31587	0.789186	NA	NA	NA	NA	NA	NA	NA	NA	NA	PV	none	none
ENSMUSG00000110086	Gm45623	312	15.4944	9.83391	8.951	0	0	0	17.0398	10.0587	5.40339	0	0	1.20561	0	0.807524	0	3.63534	0	3.56486	0.487353	0.34389	NA	NA	NA	NA	NA	NA	NA	NA	NA	none	none	none
ENSMUSG00000110091	Gm39115	699	0	0	0	0	0	0	0	0	0	0	0	0	0	0	0	0	0	0	0	0	NA	NA	NA	NA	NA	NA	NA	NA	NA	none	none	none
ENSMUSG00000110092	Olfr537-ps1	926	0	0	0	0	0	0	0	0	0	0	0	0	0	0	0	0	0	0	0	0	NA	NA	NA	NA	NA	NA	NA	NA	NA	none	none	none
ENSMUSG00000110100	Gm45261	594	0	0	0	0	0	0	0	0	0	0	0	0	0	0	0	0	0	0	0	0	NA	NA	NA	NA	NA	NA	NA	NA	NA	none	none	none
ENSMUSG00000110103	Zscan4-ps1	1521	0	0	0	0	0	0	0	0	0	0	0	0	0	0	0	0	0	0	0	0	NA	NA	NA	NA	NA	NA	NA	NA	NA	none	none	none
ENSMUSG00000110104	Gm45717	459	0	0	0	0	0	0	0	0	0	0	0	0	0	0	0	0	0	0	0	0	NA	NA	NA	NA	NA	NA	NA	NA	NA	none	none	none
ENSMUSG00000110105	Gm45844	414	0	0.435945	0	0	0	0	0	0	0	0	0	0	0	0	0	0.195744	0	0	0	0	NA	NA	NA	NA	NA	NA	NA	NA	NA	none	none	none
ENSMUSG00000110122	Olfr562-ps1	951	0	0	0	0	0	0	0	0	0	0	0	0	0	0	0	0	0	0	0	0	NA	NA	NA	NA	NA	NA	NA	NA	NA	none	none	none
ENSMUSG00000110136	Gm45785	285	0	0	0	0	0	0	0	0	0	0	0	0	0	0	0	0	0	0	0	0	NA	NA	NA	NA	NA	NA	NA	NA	NA	none	none	none
ENSMUSG00000110139	Gm45783	225	0	0	0	0	0	0	0	0	0	0	0	0	0	0	0	0	0	0	0	0	NA	NA	NA	NA	NA	NA	NA	NA	NA	none	none	none
ENSMUSG00000110170	St6galnac2	870	0	0	0	0	0	0	0	0	0	0	0	0	0	0	0	0	0	0	0	0	NA	NA	NA	0.604071	0.128733	0.112573	0.110117	0	0.0199272	none	none	none
ENSMUSG00000110171	Olfr484	966	0	0	0	0	0	0	0	0	0	0	0	0	0	0	0	0	0	0	0	0	NA	NA	NA	0	0	0	0	0	0	none	none	none
ENSMUSG00000110185	Igip	162	1.29744	0	2.15487	0	0	0	0	2.15247	0	0	0	2.32192	0	1.55523	0	1.10485	0	0.780303	0.826984	0.602562	NA	NA	NA	4.79701	4.61628	4.37234	2.0996	2.44116	3.65761	none	none	none
ENSMUSG00000110190	Zscan4-ps2	1521	0	0	0	0	0	0	0	0	0	0	0	0	0	0	0	0	0	0	0	0	NA	NA	NA	NA	NA	NA	NA	NA	NA	none	none	none
ENSMUSG00000110195	Pde2a	2838	5.99893	6.86821	6.64229	5.93189	3.62187	1.56055	0	0.368605	0	0.715432	0.750626	0.596434	0.822954	0.710211	0.458802	2.90749	2.23413	0.167189	0.754885	0.734646	NA	NA	NA	6.28355	4.97055	2.45412	1.59612	0.63551	0.3157	none	none	none
ENSMUSG00000110204	Olfr501-ps1	943	0	0	0	0	0	0	0	0	0	0	0	0	0	0	0	0	0	0	0	0	NA	NA	NA	NA	NA	NA	NA	NA	NA	none	none	none
ENSMUSG00000110206	Flt3l	831	0	0	0	0	0	0	0	0	0	0	0	0.452649	0	0.303186	0	0	0	0	0.202741	0.138896	NA	NA	NA	0.378512	0.641546	0.763521	1.07155	1.56227	1.55653	none	none	none
ENSMUSG00000110218	Gm20219	264	0	0	0	0	0	0	0	0	0	0	0	0.712407	0	0	0	0	0	0	0.307392	0	NA	NA	NA	0.799087	0.163499	0.276566	0.107791	0.272991	0.982876	none	none	none
ENSMUSG00000110221	Gm36210	690	0	0.523134	1.01185	0	0	0	0	0	0	0	0	0.272573	0	0	0	0.596136	0	0	0.125463	0	NA	NA	NA	NA	NA	NA	NA	NA	NA	none	none	none
ENSMUSG00000110234	Gm45799	330	0	0	0	0	0	0	0	0	0	0	0	0	0	0	0	0	0	0	0	0	NA	NA	NA	NA	NA	NA	NA	NA	NA	none	none	none
ENSMUSG00000110253	Olfr495	993	0	0	0	0	0	0	0	0	0	0	0	0	0	0	0	0	0	0	0	0	NA	NA	NA	0	0	0	0	0	0	none	none	none
ENSMUSG00000110259	Olfr65	948	0	0	0	0	0	0	0	0	0	0	0	0	0	0	0	0	0	0	0	0	NA	NA	NA	0	0	0	0	0	0	none	none	none
ENSMUSG00000110266	Gm32742	4815	0	0	0	0	0	0	0	0	0	0	0	0	0	0	0	0	0	0	0	0	NA	NA	NA	NA	NA	NA	NA	NA	NA	none	none	none
ENSMUSG00000110277	Gm45871	1623	6.8637	7.11694	8.38846	6.05068	6.927	9.55082	8.51676	5.58609	10.0411	6.25507	4.66686	4.75114	4.49696	3.41518	4.01134	3.08004	3.08907	3.17759	2.63792	2.31455	NA	NA	NA	NA	NA	NA	NA	NA	NA	none	none	none
ENSMUSG00000110291	Gm37419	114	0	0	0	0	0	0	0	0	0	0	0	0	0	0	0	0	0	0	0	0	NA	NA	NA	NA	NA	NA	NA	NA	NA	none	none	none
ENSMUSG00000110324	Gm40460	735	0	0	0	0	0	0	0	0	0	0	0	0	0	0	0	0	0	0	0	0	NA	NA	NA	NA	NA	NA	NA	NA	NA	none	none	none
ENSMUSG00000110332	Gm19935	159	0	0	0	0	0	0	13.3746	2.19309	3.53429	55.3358	98.2517	89.8977	0	1.58457	0	0	0	2.88114	6.36039	0.611825	NA	NA	NA	NA	NA	NA	NA	NA	NA	GFAP	none	none
ENSMUSG00000110333	Gm45861	5772	0	0	0	0	0	0	0	0	0	0	0	0	0	0	0	0	0	0	0	0	NA	NA	NA	NA	NA	NA	NA	NA	NA	none	none	none
ENSMUSG00000110344	Gm45716	282	1.49067	5.12003	3.71371	6.63306	5.6953	15.7051	0	3.70958	1.99274	2.4	5.03611	0	3.10577	0.89343	0.923462	2.15104	3.37079	1.53644	1.79855	1.40102	NA	NA	NA	NA	NA	NA	NA	NA	NA	none	none	none
ENSMUSG00000110353	Gm33543	246	0	0	0	0	0	0	0	0	0	0.917072	0	0	0	0	0	0	0	0	0.384813	0	NA	NA	NA	NA	NA	NA	NA	NA	NA	none	none	none
ENSMUSG00000110358	A730009L09Rik	219	0	0	0	0	0	0	33.9863	46.175	38.4899	4.12054	6.48486	8.58792	0	0	0	0	0	5.34164	2.88709	0	NA	NA	NA	NA	NA	NA	NA	NA	NA	PV	none	none
ENSMUSG00000110404	Rnf223	768	0	0	0	0	0	0	0	0	0	0	0	0	0	0	0	0	0	0	0	0	NA	NA	NA	0.831877	0.278976	0.817328	0.202007	0.506196	0	none	none	none
ENSMUSG00000110430	Cmtm1	1176	0	0	0	0	0	0	0	0	0	0	0	0	0	0	0	0	0	0	0	0	NA	NA	NA	0	0	0.0276439	0.0193235	0	0.0789409	none	none	none
ENSMUSG00000110431	Olfr892-ps1	932	0	0	0	0	0	0	0	0	0	0	0	0	0	0	0	0	0	0	0	0	NA	NA	NA	NA	NA	NA	NA	NA	NA	none	none	none
ENSMUSG00000110439	Mup22	546	0	0	0	0	0	0	0	0	0	0	0	0	0	0	0	0	0	0	0	0	NA	NA	NA	NA	NA	NA	NA	NA	NA	none	none	none
ENSMUSG00000110469	Gm10358	1002	0	0	0	0	0	0	1.06116	0	0	0.225149	0	0	0	0	0	0	0	0.43693	0.104403	0	NA	NA	NA	NA	NA	NA	NA	NA	NA	none	none	none
ENSMUSG00000110477	Gm3045	630	0	0	0	0	0	0	0	0	0	0	0	0	0	0	0	0	0	0	0	0	NA	NA	NA	NA	NA	NA	NA	NA	NA	none	none	none
ENSMUSG00000110519	Olfr839-ps1	939	0	0	0	0	0	0	0	0	0	0	0	0	0	0	0	0	0	0	0	0	NA	NA	NA	NA	NA	NA	NA	NA	NA	none	none	none
ENSMUSG00000110526	Olfr151	929	0	0	0	0	0	0	0	0	0	0	0	0	0	0	0	0	0	0	0	0	NA	NA	NA	0	0	0	0	0	0	none	none	none
ENSMUSG00000110555	Olfr863-ps1	929	0	0	0	0	0	0	0	0	0	0	0	0	0	0	0	0	0	0	0	0	NA	NA	NA	NA	NA	NA	NA	NA	NA	none	none	none
ENSMUSG00000110573	Gm5485	276	0	0	0	0	0	0	0	0	0	0	0	0	0	0	0	0	0	0	0	0	NA	NA	NA	0	0	0	0	0	0	none	none	none
ENSMUSG00000110576	Gm36368	276	0	0	0	0	0	0	0	0	0	0	0	0	0	0	0	0	0	0	0	0	NA	NA	NA	NA	NA	NA	NA	NA	NA	none	none	none
ENSMUSG00000110591	Gm31371	796	0	0	0	0	0	0	0	0	0	0	0	0	0	0	0	0	0	0	0	0	NA	NA	NA	NA	NA	NA	NA	NA	NA	none	none	none
ENSMUSG00000110621	Olfr837	939	0	0	0	0	0	0	0	0	0	0	0	0	0	0	0	0	0	0	0	0	NA	NA	NA	0	0	0	0	0	0	none	none	none
ENSMUSG00000110622	Iqcn	4305	0	0	0	0	0	0	0	0	0	0	0	0	0	0	0	0	0	0	0	0	NA	NA	NA	NA	NA	NA	NA	NA	NA	none	none	none
ENSMUSG00000110628	Gm37797	786	0	0	0	0	0	0	0	0	0	0	0	0	0	0	0	0	0	0	0	0	NA	NA	NA	NA	NA	NA	NA	NA	NA	none	none	none
ENSMUSG00000110641	Gm45826	216	0	0	0	0	0	0	0	0	0	0	0	0	0	0	0	0	0	0	0	0	NA	NA	NA	NA	NA	NA	NA	NA	NA	none	none	none
ENSMUSG00000110723	Gm49353	102	0	0	0	0	0	0	0	0	0	0	0	0	0	0	0	0	0	0	0	0	NA	NA	NA	NA	NA	NA	NA	NA	NA	none	none	none
ENSMUSG00000110780	Olfr949-ps1	949	0	0	0	0	0	0	0	0	0	0	0	0	0	0	0	0	0	0	0	0	NA	NA	NA	NA	NA	NA	NA	NA	NA	none	none	none
ENSMUSG00000110804	Olfr1084	942	0	0	0	0	0	0	0	0	0	0	0	0	0	0	0	0	0	0	0	0	NA	NA	NA	0	0	0	0	0	0	none	none	none
ENSMUSG00000110819	Olfr1252	945	0	0	0	0	0	0	0	0	0	0	0	0	0	0	0	0	0	0	0	0	NA	NA	NA	0	0	0	0	0	0	none	none	none
ENSMUSG00000110879	Olfr1010	944	0	0	0	0	0	0	0	0	0	0	0	0	0	0	0	0	0	0	0	0	NA	NA	NA	0	0	0	0	0	0.0941997	none	none	none
ENSMUSG00000110881	Olfr897-ps1	935	0	0	0	0	0	0	0	0	0	0	0	0	0	0	0	0	0	0	0	0	NA	NA	NA	NA	NA	NA	NA	NA	NA	none	none	none
ENSMUSG00000110912	Olfr1080	942	0	0	0	0	0	0	0	0	0	0	0	0	0	0	0	0	0	0	0	0	NA	NA	NA	0	0	0	0	0	0	none	none	none
ENSMUSG00000110947	Olfr1333	954	0	0	0	0	0	0	0	0	0	0	0	0	0	0	0	0	0	0	0	0	NA	NA	NA	0	0	0	0	0	0	none	none	none
ENSMUSG00000110949	Nudt8	633	0.332045	0.570241	0	0	0	1.1661	0	0	0	0.356398	0.373929	0.297118	0	0	0	0.379357	0.473735	0	0.424902	0	NA	NA	NA	2.36177	3.02503	3.32805	3.61831	3.80014	3.37985	none	none	none
ENSMUSG00000110970	Olfr156	957	0	0	0	0	0	0	0	0	0	0	0	0	0	0	0	0	0	0	0	0	NA	NA	NA	0	0	0	0	0	0.153061	none	none	none
ENSMUSG00000110991	Olfr908	932	0	0	0	0	0	0	0	0	0	0	0	0	0	0	0	0	0	0	0	0	NA	NA	NA	0	0	0	0	0	0	none	none	none
ENSMUSG00000111021	Olfr50	939	0	0	0	0	0	0	0	0	0	0	0	0	0	0	0	0	0	0	0	0	NA	NA	NA	0	0	0	0	0	0	none	none	none
ENSMUSG00000111073	Olfr977-ps1	943	0	0	0	0	0	0	0	0	0	0	0	0	0	0	0	0	0	0	0	0	NA	NA	NA	NA	NA	NA	NA	NA	NA	none	none	none
ENSMUSG00000111159	Olfr1337	948	0	0	0	0	0	0	0	0	0	0	0	0	0	0	0	0	0	0	0	0	NA	NA	NA	0	0	0	0	0	0	none	none	none
ENSMUSG00000111174	Olfr1240	945	0	0	0	0	0	0	0	0	0	0	0	0	0	0	0	0	0	0	0	0	NA	NA	NA	0	0	0	0	0	0	none	none	none
ENSMUSG00000111179	Olfr996	945	0	0	0	0	0	0	0	0	0	0	0	0	0	0	0	0	0	0	0	0	NA	NA	NA	0	0	0	0	0	0	none	none	none
ENSMUSG00000111184	Gm49661	339	0	0	0	0	0	0	0	0	0	0	0	0	0	0	0	0	0	0	0	0	NA	NA	NA	NA	NA	NA	NA	NA	NA	none	none	none
ENSMUSG00000111190	Olfr947-ps1	931	0	0	0	0	0	0	0	0	0	0	0	0	0	0	0	0	0	0	0	0	NA	NA	NA	0	0	0	0	0	0	none	none	none
ENSMUSG00000111239	Olfr1248	924	0	0	0	0	0	0	0	0	0	0	0	0	0	0	0	0	0	0	0	0	NA	NA	NA	0	0	0	0	0	0	none	none	none
ENSMUSG00000111259	Olfr1328	948	0	0	0	0	0	0	0	0	0	0	0	0	0	0	0	0	0	0	0	0	NA	NA	NA	0	0	0	0	0	0	none	none	none
ENSMUSG00000111273	Olfr789	939	0	0	0	0	0	0	0	0	0	0	0	0	0	0	0	0	0	0	0	0	NA	NA	NA	0	0	0	0	0	0	none	none	none
ENSMUSG00000111306	Olfr1065	942	0	0	0	0	0	0	0	0	0	0	0	0	0	0	0	0	0	0	0	0	NA	NA	NA	0	0	0	0	0	0	none	none	none
ENSMUSG00000111338	Olfr29-ps1	963	0	0	0	0	0	0	0	0	0	0	0	0	0	0	0	0	0	0	0	0	NA	NA	NA	0	0	0	0	0	0	none	none	none
ENSMUSG00000111375	Btbd8	5256	69.7816	66.616	67.1478	41.0156	41.9853	41.0079	15.1724	16.1214	22.4525	6.86757	4.50337	3.72143	3.44377	2.82818	2.8737	6.10535	5.40382	4.24149	2.59235	2.0174	NA	NA	NA	0.970854	0.400538	0.00654262	0	0	0.0379045	none	none	none
ENSMUSG00000111409	Gm49380	1275	0	0	0	0	0	0	0	0	0	0	0	0	0	0	0	0	0	0	0	0	NA	NA	NA	NA	NA	NA	NA	NA	NA	none	none	none
ENSMUSG00000111410	Gm49337	1509	0	0	0	0	0	0	0	0	0	0	0	0	0	0	0	0	0	0	0	0	NA	NA	NA	NA	NA	NA	NA	NA	NA	none	none	none
ENSMUSG00000111448	Olfr912	933	0	0	0	0	0	0	0	0	0	0	0	0	0	0	0	0	0	0	0	0	NA	NA	NA	0	0	0	0	0	0	none	none	none
ENSMUSG00000111454	Olfr998	945	0	0	0	0	0	0	0	0	0	0	0	0	0	0	0	0	0	0	0	0	NA	NA	NA	0	0	0	0	0	0	none	none	none
ENSMUSG00000111456	Olfr1245	924	0	0	0	0	0	0	0	0	0	0	0	0	0	0	0	0	0	0	0	0	NA	NA	NA	0	0	0	0	0	0	none	none	none
ENSMUSG00000111497	Gm38431	2247	0	0	0	0	0	0	0	0	0	0	0	0	0	0	0	0	0	0	0	0	NA	NA	NA	3.98732	3.86262	4.22464	3.70989	2.84201	2.45954	none	none	none
ENSMUSG00000111517	Olfr1238	948	0	0.190381	0	0	0	0	0	0	0	0	0	0	0	0	0	0.0887662	0	0	0	0	NA	NA	NA	0	0	0	0	0	0	none	none	none
ENSMUSG00000111566	Olfr1001-ps1	945	0	0	0	0	0	0	0	0	0	0	0	0	0	0	0	0	0	0	0	0	NA	NA	NA	NA	NA	NA	NA	NA	NA	none	none	none
ENSMUSG00000111567	Olfr1251	957	0	0	0	0	0	0	0	0	0	0	0	0	0	0	0	0	0	0	0	0	NA	NA	NA	0	0	0	0	0	0	none	none	none
ENSMUSG00000111590	Olfr1192-ps1	930	0	0	0	0	0	0	0	0	0	0	0	0	0	0	0	0	0	0	0	0	NA	NA	NA	NA	NA	NA	NA	NA	NA	none	none	none
ENSMUSG00000111611	Olfr157	957	0	0	0	0	0	0	0	0	0	0	0	0	0	0	0	0	0	0	0	0	NA	NA	NA	0	0	0	0	0	0	none	none	none
ENSMUSG00000111660	Olfr964-ps1	914	0	0	0	0	0	0	0	0	0	0	0	0	0	0	0	0	0	0	0	0	NA	NA	NA	NA	NA	NA	NA	NA	NA	none	none	none
ENSMUSG00000111678	Olfr1077-ps1	942	0	0	0	0	0	0	0	0	0	0	0	0	0	0	0	0	0	0	0	0	NA	NA	NA	0	0	0	0	0	0	none	none	none
ENSMUSG00000111689	Olfr1082	942	0	0	0	0	0	0	0	0	0	0	0	0	0	0	0	0	0	0	0	0	NA	NA	NA	0	0	0	0	0	0	none	none	none
ENSMUSG00000111692	Gm49373	267	0	0	0	0	0	0	0	0	0	0	0	0	0	0	0	0	0	0	0	0	NA	NA	NA	NA	NA	NA	NA	NA	NA	none	none	none
ENSMUSG00000111700	Gm49385	37	0	0	0	0	0	0	0	0	0	0	0	0	0	0	0	0	0	0	0	0	NA	NA	NA	NA	NA	NA	NA	NA	NA	none	none	none
ENSMUSG00000111709	Gm3776	672	0	0	0	0	0	0	0	0	0	0	0	0	0	0	0	0	0	0	0	0	NA	NA	NA	0	0	0	0	0	0	none	none	none
ENSMUSG00000111711	Olfr1089	936	0	0	0	0	0	0	0	0	0	0	0	0	0	0	0	0	0	0	0	0	NA	NA	NA	0	0	0	0	0	0	none	none	none
ENSMUSG00000111715	Olfr1246	945	0	0	0	0	0	0	0	0	0	0	0	0	0	0	0	0	0	0	0	0	NA	NA	NA	0	0	0	0	0	0	none	none	none
ENSMUSG00000111732	Olfr785	939	0	0	0	0	0	0	0	0	0	0	0	0	0	0	0	0	0	0	0	0	NA	NA	NA	0	0	0	0	0	0	none	none	none
ENSMUSG00000111747	Olfr1134	939	0	0	0	0	0	0	0	0	0	0	0	0	0	0	0	0	0	0	0	0	NA	NA	NA	0	0	0	0	0	0	none	none	none
ENSMUSG00000111772	Olfr228	942	0	0	0	0	0	0	0	0	0	0	0	0	0	0	0	0	0	0	0	0	NA	NA	NA	0	0	0	0	0	0	none	none	none
ENSMUSG00000111814	Olfr896-ps1	927	0	0	0	0	0	0	0	0	0	0	0	0	0	0	0	0	0	0	0	0	NA	NA	NA	NA	NA	NA	NA	NA	NA	none	none	none
ENSMUSG00000111842	Gm49318	566	0	0	0	0	0	0	0	0	0	0	0	0	0	0	0	0	0	0	0	0	NA	NA	NA	NA	NA	NA	NA	NA	NA	none	none	none
ENSMUSG00000111863	Olfr347	939	0	0	0	0	0	0	0	0	0	0	0	0	0	0	0	0	0	0	0	0	NA	NA	NA	0	0	0	0	0	0	none	none	none
ENSMUSG00000111869	Olfr342	939	0	0	0	0	0	0	0	0	0	0	0	0	0	0	0	0	0	0	0	0	NA	NA	NA	0	0	0	0	0	0	none	none	none
ENSMUSG00000111915	Gm3285	606	0	0	0	0	0	0	0	0	0	0	0	0	0	0	0	0	0	0	0	0	NA	NA	NA	0	0	0	0	0	0	none	none	none
ENSMUSG00000112023	Lilr4b	912	0	0	0	0	0	0	0	0	0	0	0	0	0.320113	0.552516	1.14218	0	0	0	0	0.741231	NA	NA	NA	0	0	0	0.22253	0.38433	0.570359	none	none	none
ENSMUSG00000112027	Gm9045	2409	0	0	0	0	0	0	0	0	0	0	0	0	0	0	0	0	0	0	0	0	NA	NA	NA	NA	NA	NA	NA	NA	NA	none	none	none
ENSMUSG00000112039	Gm5136	876	0	0	0	0	0	0	0	0	0	0	0	0	0	0	0	0	0	0	0	0	NA	NA	NA	0.0285692	0	0	0	0	0	none	none	none
ENSMUSG00000112129	Pbld1	870	0	0	0	0	0	0	0	0	0	0	0	0	0	0	0	0	0	0	0	0	NA	NA	NA	0	0	0	0	0	0	none	none	none
ENSMUSG00000112148	Lilrb4a	1008	0	0	0	0	0	0	0	0	0	0	0	0	0	0	0	0	0	0	0	0	NA	NA	NA	0.0565835	0.0285692	0	1.30009	0.685858	1.38076	none	none	none
ENSMUSG00000112160	BC024063	2250	1.40123	0.721925	0.930904	0.623508	1.28486	0.328063	0.945142	1.08485	1.24878	0.501333	0.105199	0.0835891	1.42728	0.895813	1.15741	1.01294	0.803621	1.06552	0.298705	1.11114	NA	NA	NA	NA	NA	NA	NA	NA	NA	none	none	none
ENSMUSG00000112170	Gm9508	693	0	0	0	0	0	0	0	0	0	0	0	0	0	0	0	0	0	0	0	0	NA	NA	NA	NA	NA	NA	NA	NA	NA	none	none	none
ENSMUSG00000112187	Gm6993	210	0	0	0	0	0	0	0	0	0	0	0	0	0	0	0	0	0	0	0	0	NA	NA	NA	NA	NA	NA	NA	NA	NA	none	none	none
ENSMUSG00000112216	Gm32717	2409	0	0	0	0	0	0	0	0	0	0	0	0	0	0	0	0	0	0	0	0	NA	NA	NA	NA	NA	NA	NA	NA	NA	none	none	none
ENSMUSG00000112223	Krtap10-10	654	0	0	0	0	0	0	0	0	0	0	0	0	0	0	0	0	0	0	0	0	NA	NA	NA	0	0	0	0	0	0	none	none	none
ENSMUSG00000112241	Gm49325	228	0	0	0	0	0	0	0	0	0	0	0	0	0	0	0	0	0	0	0	0	NA	NA	NA	NA	NA	NA	NA	NA	NA	none	none	none
ENSMUSG00000112252	Gm32802	2409	0	0	0	0	0	0	0	0	0	0	0	0	0	0	0	0	0	0	0	0	NA	NA	NA	NA	NA	NA	NA	NA	NA	none	none	none
ENSMUSG00000112380	Gm9736	834	0	0	0	0	0	0	0	0	0	0	0	0	0	0	0	0	0	0	0	0	NA	NA	NA	NA	NA	NA	NA	NA	NA	none	none	none
ENSMUSG00000112419	Gm9044	2409	0	0	0	0	0	0	0	0	0	0	0	0	0	0	0	0	0	0	0	0	NA	NA	NA	NA	NA	NA	NA	NA	NA	none	none	none
ENSMUSG00000112449	Srp54b	1515	0	0	0	0	0	0	0	0	0	0	0	0	0	0	0	0	0	0	0	0	NA	NA	NA	1.79909	1.81558	0.420956	0.186417	0.185289	0.33897	none	none	none
ENSMUSG00000112495	Gm9048	2409	0	0	0	0	0	0	0	0	0	0	0	0	0	0	0	0	0	0	0	0	NA	NA	NA	NA	NA	NA	NA	NA	NA	none	none	none
ENSMUSG00000112600	Gm49918	723	0	0	0	0	0	0	0	0	0	0	0	0	0	0	0	0	0	0	0	0	NA	NA	NA	NA	NA	NA	NA	NA	NA	none	none	none
ENSMUSG00000112611	Glipr1l3	711	0	0.253841	0.490983	1.31542	0	0	0	0	0	0	0	0.529045	0	0	0	0.319936	0.524538	0	0.234315	0	NA	NA	NA	NA	NA	NA	NA	NA	NA	none	none	none
ENSMUSG00000112640	Gm32687	1803	0	0.200201	0	0.259363	0.178156	0	0	0	0	0.125125	0	0	0.161921	0	0.28887	0.0932	0.196405	0	0.0589512	0.201964	NA	NA	NA	NA	NA	NA	NA	NA	NA	none	none	none
ENSMUSG00000112653	Gm36176	477	0	0	0	0	0	0	0	0	0	0	0	0	0	0	0	0	0	0	0	0	NA	NA	NA	NA	NA	NA	NA	NA	NA	none	none	none
ENSMUSG00000112743	Gm49358	1254	0	0	0	0	0	0	0	0	0	0	0	0	0	0	0	0	0	0	0	0	NA	NA	NA	NA	NA	NA	NA	NA	NA	none	none	none
ENSMUSG00000112781	Gm9046	2409	0	0	0	0	0	0	0	0	0	0	0	0	0	0	0	0	0	0	0	0	NA	NA	NA	NA	NA	NA	NA	NA	NA	none	none	none
ENSMUSG00000112814	Gm9040	2409	0	0	0	0	0	0	0	0	0	0	0	0	0	0	0	0	0	0	0	0	NA	NA	NA	NA	NA	NA	NA	NA	NA	none	none	none
ENSMUSG00000112856	Gm4305	870	0	0	0	0	0	0	0	0	0	0	0	0	0	0	0	0	0	0	0	0	NA	NA	NA	0	0	0	0	0	0	none	none	none
ENSMUSG00000112858	Rnf212b	894	0	0	0	0	0	0	0	0	0	0.252349	0	0	0	0	0	0	0	0	0.116519	0	NA	NA	NA	NA	NA	NA	NA	NA	NA	none	none	none
ENSMUSG00000112864	Gm18596	843	0	0	0	0	0	0	0	0	0	0	0	0	0	0	0	0	0	0	0	0	NA	NA	NA	NA	NA	NA	NA	NA	NA	none	none	none
ENSMUSG00000112919	Gm9049	2409	0	0	0	0	0	0	0	0	0	0	0	0	0	0	0	0	0	0	0	0	NA	NA	NA	NA	NA	NA	NA	NA	NA	none	none	none
ENSMUSG00000112920	Spata22	1077	0	0	0	0	0	0	0	0	0	0	0	0	0	0	0	0	0	0	0	0	NA	NA	NA	0	0.0658021	0	0	0	0	none	none	none
ENSMUSG00000112931	Gm4303	870	0	0	0	0	0	0	0	0	0	0	0	0	0	0	0	0	0	0	0	0	NA	NA	NA	0	0	0	0	0	0	none	none	none
ENSMUSG00000113061	Rps18-ps5	459	0	0	0	0	0	0	2.31652	0	0	0	0	0	0	0	0	0	0	0.825521	0	0	NA	NA	NA	NA	NA	NA	NA	NA	NA	none	none	none
ENSMUSG00000113084	A030003K21Rik	387	0	0	0	0	0	0	0	0	0	0	0	0	0	0	0	0	0	0	0	0	NA	NA	NA	NA	NA	NA	NA	NA	NA	none	none	none
ENSMUSG00000113097	Gm47959	501	0	0	0	0	0	0	0	0	0	0	0	0	0	0	0	0	0	0	0	0	NA	NA	NA	NA	NA	NA	NA	NA	NA	none	none	none
ENSMUSG00000113149	Gm49383	778	0	0	0	0	0	0	0	0	0	0	0	0	0	0	0	0	0	0	0	0	NA	NA	NA	NA	NA	NA	NA	NA	NA	none	none	none
ENSMUSG00000113163	Olfr335-ps	939	0	0	0	0	0	0	0	0	0	0	0	0	0	0	0	0	0	0	0	0	NA	NA	NA	NA	NA	NA	NA	NA	NA	none	none	none
ENSMUSG00000113201	Gm21936	435	0	0	0	0	0	0	0	0	0	0	0	0	0	0	0	0	0	0	0	0	NA	NA	NA	NA	NA	NA	NA	NA	NA	none	none	none
ENSMUSG00000113255	Tes3-ps	780	0.808402	1.38832	0.44755	0.599527	0	4.73168	0	1.78821	0	0.28923	0.303458	0	0	0.646019	0.333867	0.911824	1.47356	0.674524	0.260101	0.407765	NA	NA	NA	NA	NA	NA	NA	NA	NA	none	none	none
ENSMUSG00000113262	Gm48551	672	0	0	0	0	0	0	0	0	0	0	0	0	0	0	0	0	0	0	0	0	NA	NA	NA	NA	NA	NA	NA	NA	NA	none	none	none
ENSMUSG00000113267	Gm47969	330	0	0	0	0	0	0	0	0	0	0	0	0	0	0	0	0	0	0	0	0	NA	NA	NA	NA	NA	NA	NA	NA	NA	none	none	none
ENSMUSG00000113373	Jakmip1	138	0	0	0	0	0	0	0	0	0	0	0	0	0	0	0	0	0	0	0	0	NA	NA	NA	4.70487	4.61471	0.703793	0.209787	0.0282617	0.00956545	none	none	none
ENSMUSG00000113450	Gm49359	1062	0.395828	0.339889	0.657418	1.76132	0.907387	1.3901	0	0.328343	0	0	0	0	0.274899	0	0.490426	0.550288	1.23446	0.149842	0	0.327812	NA	NA	NA	NA	NA	NA	NA	NA	NA	none	none	none
ENSMUSG00000113475	Gm49366	429	0	0	0	0	0	0	0	0	0	0	0	0	0	0	0	0	0	0	0	0	NA	NA	NA	NA	NA	NA	NA	NA	NA	none	none	none
ENSMUSG00000113489	Gm16381	222	0	0	0	0	0	0	0	0	0	0	0	0	0	0	0	0	0	0	0	0	NA	NA	NA	0	0	1.16952	1.42728	2.78534	0.623881	none	none	none
ENSMUSG00000113558	Tmdd1	1056	0	0	0	0	0	0	0	0	0	0	0	0	0	0	0	0	0	0	0	0	NA	NA	NA	NA	NA	NA	NA	NA	NA	none	none	none
ENSMUSG00000113640	Adat3	1050	0	0	0	0	0	0	0	0	0	0	0	0	0	0	0	0	0	0	0	0	NA	NA	NA	1.09761	0.742725	0.213435	0.69359	0.776141	0.758598	none	none	none
ENSMUSG00000113786	Gm49384	312	0	0	0	0	0	0	0	0	0	0	0	0	0	0	0	0	0	0	0	0	NA	NA	NA	NA	NA	NA	NA	NA	NA	none	none	none
ENSMUSG00000113805	Gm5788	435	0	0	0	0	0	0	0	0	0	0	0	0	0	0	0	0	0	0	0	0	NA	NA	NA	NA	NA	NA	NA	NA	NA	none	none	none
ENSMUSG00000113846	Gm6217	387	0	0	0	0	0	0	0	0	0	0	0	0	0	0	0	0	0	0	0	0	NA	NA	NA	NA	NA	NA	NA	NA	NA	none	none	none
ENSMUSG00000113880	A030005L19Rik	342	0	0	0	0	0	0	0	0	0	0	0	0	0	0	0	0	0	0	0	0	NA	NA	NA	NA	NA	NA	NA	NA	NA	none	none	none
ENSMUSG00000113902	Ndufb1-ps	174	709.071	919.002	1033.22	1255.08	1478.7	1480.53	562.196	1591.2	2002.36	1308.22	1039.29	1020.36	592.275	531.406	475.933	9.79458	10.4571	10.437	10.1339	9.06125	NA	NA	NA	NA	NA	NA	NA	NA	NA	none	none	none
ENSMUSG00000113925	Gm7544	357	0	0	0	0	0	0	0	0	0	0	0	0	0	0	0	0	0	0	0	0	NA	NA	NA	NA	NA	NA	NA	NA	NA	none	none	none
ENSMUSG00000113949	Scamp4	693	0	0	0	0	0	0	0	0	0	0	0	0	0	0	0	0	0	0	0	0	NA	NA	NA	4.68818	4.71113	2.56717	3.00868	2.79507	2.24349	none	none	none
ENSMUSG00000113951	Gm2001	222	0	0	0	0	0	0	0	0	0	0	0	0	0	0	0	0	0	0	0	0	NA	NA	NA	NA	NA	NA	NA	NA	NA	none	none	none
ENSMUSG00000113971	Gm2022	435	0	0	0	0	0	0	0	0	0	0	0	0	0	0	0	0	0	0	0	0	NA	NA	NA	0	0	0	0	0	0	none	none	none
ENSMUSG00000113973	A030014E15Rik	363	0	0	0	0	0	0	0	0	0	0	0	0	0	0	0	0	0	0	0	0	NA	NA	NA	NA	NA	NA	NA	NA	NA	none	none	none
ENSMUSG00000114004	Gm48552	408	0.515158	0	0	0	0	0	0	0	0	0	0	0	0	0	0	0.228627	0	0	0	0	NA	NA	NA	NA	NA	NA	NA	NA	NA	none	none	none
ENSMUSG00000114011	Gm47955	486	0	0	0	0	0	0	0	0	0	0	0	0	0	0	0	0	0	0	0	0	NA	NA	NA	NA	NA	NA	NA	NA	NA	none	none	none
ENSMUSG00000114046	Snapc1l	445	0	0	0	0	0	0	0	0	0	0	0	0	0	0	0	0	0	0	0	0	NA	NA	NA	NA	NA	NA	NA	NA	NA	none	none	none
ENSMUSG00000114073	Gm30302	3333	0	0	0	0	0	0	0	0	0	0	0	0	0	0	0	0	0	0	0	0	NA	NA	NA	NA	NA	NA	NA	NA	NA	none	none	none
ENSMUSG00000114075	Gm16368	435	0	0	0	0	0	0	0	0	0	0	0	0	0	0	0.598658	0	0	0	0	0.262497	NA	NA	NA	NA	NA	NA	NA	NA	NA	none	none	none
ENSMUSG00000114133	Gm20075	477	0.881277	1.51347	0	0	2.02022	6.18987	2.22911	1.46206	2.3562	0.94591	0.992442	0.394288	0.61204	1.05638	2.18378	0.846593	1.90176	1.59253	0.829888	1.19161	NA	NA	NA	NA	NA	NA	NA	NA	NA	none	none	none
ENSMUSG00000114212	Gm47985	903	0	0	0	0	0	0	0	0	0	0	0	0	0	0	0	0	0	0	0	0	NA	NA	NA	NA	NA	NA	NA	NA	NA	none	none	none
ENSMUSG00000114245	Gm38655	822	0	0	0	0	0	0	0	0	0	0	0	0.228802	0	0	0	0	0	0	0.106037	0	NA	NA	NA	NA	NA	NA	NA	NA	NA	none	none	none
ENSMUSG00000114278	Gm49027	135	0	0	0	0	0	0	0	0	0	0	0	0	0	0	0	0	0	0	0	0	NA	NA	NA	NA	NA	NA	NA	NA	NA	none	none	none
ENSMUSG00000114279	H2bc14	381	4.41333	8.05297	7.32995	6.13689	3.37234	1.93738	5.58155	6.40657	4.42482	5.92125	7.45504	3.94909	32.9489	6.61279	7.51858	2.92576	2.2677	2.69398	2.76025	4.06121	NA	NA	NA	NA	NA	NA	NA	NA	NA	none	none	none
ENSMUSG00000114299	Gm47791	420	0	0	0	0	0	0	0	0	0	0	0	0	0	0	0	0	0	0	0	0	NA	NA	NA	NA	NA	NA	NA	NA	NA	none	none	none
ENSMUSG00000114378	Gm49355	369	0	0	0	0	0	0	0	0	0	0.611381	0.641456	0	0	0.682784	0	0	0	0	0.503463	0.295834	NA	NA	NA	NA	NA	NA	NA	NA	NA	none	none	none
ENSMUSG00000114432	Gm49391	411	0	0	0	0	0	0	0	0	0	0	0	0	0	0	0	0	0	0	0	0	NA	NA	NA	NA	NA	NA	NA	NA	NA	none	none	none
ENSMUSG00000114456	H2bc9	381	0.551666	1.89482	0.916244	0	1.68617	1.93738	0	4.57612	2.94988	1.77638	1.86376	0.987273	10.7276	6.61279	2.05052	1.08468	1.14264	1.81092	1.34623	2.89988	NA	NA	NA	NA	NA	NA	NA	NA	NA	none	none	none
ENSMUSG00000114470	Gm49395	174	0	0	0	0	0	0	0	0	0	0	0	0	0	0	0	0	0	0	0	0	NA	NA	NA	NA	NA	NA	NA	NA	NA	none	none	none
ENSMUSG00000114473	Gm49398	189	0	0	0	0	0	0	0	0	0	0	0	0	0	0	0	0	0	0	0	0	NA	NA	NA	NA	NA	NA	NA	NA	NA	none	none	none
ENSMUSG00000114487	Gm49393	59	0	0	0	0	0	0	0	0	0	0	0	0	0	0	0	0	0	0	0	0	NA	NA	NA	NA	NA	NA	NA	NA	NA	none	none	none
ENSMUSG00000114515	Aldoa	417	1.51212	1.73123	2.51143	3.36425	0.7703	0	0	0.836213	0	0.541006	0.56762	0.45102	0	1.20838	0.624499	1.54511	1.24986	0.35472	0.603959	0.687921	NA	NA	NA	9.79041	9.94166	8.95657	7.11605	6.92624	5.253	none	none	none
ENSMUSG00000114559	Gm47429	243	0	0	0	0	0	0	0	0	0	0	0	0	0	0	0	0	0	0	0	0	NA	NA	NA	NA	NA	NA	NA	NA	NA	none	none	none
ENSMUSG00000114582	3110040M04Rik	903	0	0	0	0	0	0	0	0	0	0	0	0	0	0	0	0	0	0	0	0	NA	NA	NA	NA	NA	NA	NA	NA	NA	none	none	none
ENSMUSG00000114591	Gm47996	903	0	0	0	0	0	0	0	0	0	0	0	0	0	0	0	0	0	0	0	0	NA	NA	NA	NA	NA	NA	NA	NA	NA	none	none	none
ENSMUSG00000114635	Gm49392	225	0	0	0	0	0	0	0	0	0	0	0	0	0	0	0	0	0	0	0	0	NA	NA	NA	NA	NA	NA	NA	NA	NA	none	none	none
ENSMUSG00000114694	Gm47995	903	0	0	0	0	0	0	0	0	0	0	0	0	0	0	0	0	0	0	0	0	NA	NA	NA	NA	NA	NA	NA	NA	NA	none	none	none
ENSMUSG00000114755	Galr3	1113	0	0	0	0	0	0	0	0.313298	0	0	0.425332	0.168981	0	0	0	0	0	0.143305	0.260753	0	NA	NA	NA	0.286881	0.0379679	0	0	0	0	none	none	none
ENSMUSG00000114763	Gm49354	266	0	0	0	0	0	0	0	0	0	0	0	0	0	0	0	0	0	0	0	0	NA	NA	NA	NA	NA	NA	NA	NA	NA	none	none	none
ENSMUSG00000114797	Gm49336	1764	10.3662	10.129	9.69692	10.6039	8.92264	14.2272	20.4941	9.0931	7.96418	4.09251	4.02547	1.81252	4.63401	4.85613	7.23378	3.46781	3.61486	3.75672	2.10774	2.71691	NA	NA	NA	NA	NA	NA	NA	NA	NA	none	none	none
ENSMUSG00000114852	Gm47189	555	0	0	0	0	0	0	0	0	0	0	0	0	0	0	0	0	0	0	0	0	NA	NA	NA	NA	NA	NA	NA	NA	NA	none	none	none
ENSMUSG00000114865	Gm29776	2100	0	0	0	0	0	0	0	0	0	0	0	0	0	0	0	0	0	0	0	0	NA	NA	NA	NA	NA	NA	NA	NA	NA	none	none	none
ENSMUSG00000114904	Gm49352	328	0	0	0	0	0	0	0	0	0	0	0	0	0	0	0	0	0	0	0	0	NA	NA	NA	NA	NA	NA	NA	NA	NA	none	none	none
ENSMUSG00000114923	Gm49345	2016	0	0	0	0	0	0	0	0	0	0	0	0	0	0	0	0	0	0	0	0	NA	NA	NA	NA	NA	NA	NA	NA	NA	none	none	none
ENSMUSG00000114942	Gm49361	2562	0	0	0	0	0	0	0	0	0	0	0	0	0	0	0	0	0	0	0	0	NA	NA	NA	NA	NA	NA	NA	NA	NA	none	none	none
ENSMUSG00000114943	Gm8947	906	0	0	0	0	0	0	0	0	0	0	0	0.207589	0	0	0	0	0	0	0.0965267	0	NA	NA	NA	NA	NA	NA	NA	NA	NA	none	none	none
ENSMUSG00000114982	Vmn1r14	912	0	0	0	0	0	0	0	0	0	0	0	0	0	0	0	0	0	0	0	0	NA	NA	NA	0	0	0	0	0	0	none	none	none
ENSMUSG00000115018	Ndor1	426	0	0	0	0	0	0	0	0	0	0	0	0	0	0	0	0	0	0	0	0	NA	NA	NA	2.18269	2.16779	1.55264	1.66294	1.51486	2.55751	none	none	none
ENSMUSG00000115020	Vmn1r218	897	0	0	0	0	0	0	0	0	0	0	0	0	0	0	0	0	0	0	0	0	NA	NA	NA	0	0	0	0	0	0	none	none	none
ENSMUSG00000115021	Vmn1r173	942	0	0	0	0	0	0	0	0	0	0	0	0	0	0	0	0	0	0	0	0	NA	NA	NA	0	0	0	0	0	0	none	none	none
ENSMUSG00000115022	Gm49387	423	0	0	0	0	0	0	0	0	0	0	0	0	0	0	0	0	0	0	0	0	NA	NA	NA	NA	NA	NA	NA	NA	NA	none	none	none
ENSMUSG00000115027	Vmn1r81	1020	0	0	0	0	0	0	0	0	0	0	0	0	0	0	0	0	0	0	0	0	NA	NA	NA	0	0	0	0	0	0	none	none	none
ENSMUSG00000115067	Dpep2	1766	0	0	0	0	0	0	0	0	0	0	0	0	0	0	0	0	0	0	0	0	NA	NA	NA	0	0.0565835	0	0.0887572	0.400469	0.277153	none	none	none
ENSMUSG00000115072	Vmn1r2	921	0	0	0	0	0	0	0	0	0	0	0	0	0	0	0	0	0	0	0	0	NA	NA	NA	0	0	0	0	0	0	none	none	none
ENSMUSG00000115074	Ndor1	1989	0	0	0	0	0	0	0	0	0	0	0	0	0	0	0	0	0	0	0	0	NA	NA	NA	2.18269	2.16779	1.55264	1.66294	1.51486	2.55751	none	none	none
ENSMUSG00000115091	Vmn1r22	909	0	0	0	0	0	0	0	0	0	0	0	0	0	0	0	0	0	0	0	0	NA	NA	NA	0	0	0	0	0	0	none	none	none
ENSMUSG00000115113	Smim40-ps	246	0	0	0	0	0	0	0	0	0	0	0	0	0	0	0	0	0	0	0	0	NA	NA	NA	NA	NA	NA	NA	NA	NA	none	none	none
ENSMUSG00000115115		78	0	0	0	0	0	0	0	0	0	0	0	0	0	0	0	0	0	0	0	0	NA	NA	NA	NA	NA	NA	NA	NA	NA	none	none	EndoSM
ENSMUSG00000115170	Vmn1r38	909	0	0	0	0	0	0	0	0	0	0	0	0	0	0	0	0	0	0	0	0	NA	NA	NA	0	0	0	0	0	0	none	none	none
ENSMUSG00000115181	Vmn1r10	936	0	0	0	0	0	0	0	0	0	0	0	0	0	0	0	0	0	0	0	0	NA	NA	NA	0	0	0	0	0	0	none	none	none
ENSMUSG00000115199	Vmn1r15	900	0	0	0	0	0	0	0	0	0	0	0	0	0	0	0	0	0	0	0	0	NA	NA	NA	0	0	0	0	0	0	none	none	none
ENSMUSG00000115219	Eef1akmt4	768	0	0.470003	0.454543	0	0.418249	0	0	0	0	0.29375	1.2328	1.46934	1.90067	0	2.0345	0.387563	0.188295	0	0.999011	1.20897	NA	NA	NA	NA	NA	NA	NA	NA	NA	none	none	none
ENSMUSG00000115232	Gm49378	431	0	0	0	0	0	0	0	0	0	0	0	0	0	0	0	0	0	0	0	0	NA	NA	NA	NA	NA	NA	NA	NA	NA	none	none	none
ENSMUSG00000115236	Vmn1r11	900	0	0	0	0	0	0	0	0	0	0	0	0	0	0	0	0	0	0	0	0	NA	NA	NA	0	0	0	0	0	0	none	none	none
ENSMUSG00000115253	Vmn1r20	912	0	0	0	0	0	0	0	0	0	0	0	0	0	0	0	0	0	0	0	0	NA	NA	NA	0	0	0	0	0	0	none	none	none
ENSMUSG00000115267	Vmn1r76	975	0	0	0	0	0	0	0	0	0	0	0	0	0	0	0	0	0	0	0	0	NA	NA	NA	0	0	0	0	0	0	none	none	none
ENSMUSG00000115293	Gm49333	2733	0	0	0	0	0	0	0	0	0	0	0	0	0	0	0	0	0	0	0	0	NA	NA	NA	NA	NA	NA	NA	NA	NA	none	none	none
ENSMUSG00000115302	Gm49394	1041	0	0	0	0	0	0	0	0	0	0	0	0	0	0	0	0	0	0	0	0	NA	NA	NA	NA	NA	NA	NA	NA	NA	none	none	none
ENSMUSG00000115338	Pnp	870	0.241592	0.20745	0	0	0	0	0	0	0	0	0	0.432357	1.34227	0	0.299329	0.201233	0	0	0.194237	0.629658	NA	NA	NA	2.08406	4.18428	1.94087	3.97986	5.29523	4.5686	none	none	none
ENSMUSG00000115343	Vmn1r21	894	0	0	0	0	0	0	0	0	0	0	0	0	0	0	0	0	0	0	0	0	NA	NA	NA	0	0	0	0	0	0	none	none	none
ENSMUSG00000115378	Gm39653	546	0	0.330552	1.27871	0	0	0	0	0	0	0.413186	0	0	0	0	0	0.619575	0	0	0.186157	0	NA	NA	NA	NA	NA	NA	NA	NA	NA	none	none	none
ENSMUSG00000115388	Eppk1	10377	0.0202549	0	0.0336406	0	0	0	0	0	0	0.0217404	0	0.0362485	0	0	0	0.0256882	0	0	0.0276207	0	NA	NA	NA	0	0	0.0913451	0.0675436	0	0	none	none	none
ENSMUSG00000115404	Vmn1r31	912	0	0	0	0	0	0	0	0	0	0	0	0	0	0	0	0	0	0	0	0	NA	NA	NA	0	0	0	0	0	0	none	none	none
ENSMUSG00000115423		153	0	0	0	0	0	0	0	0	0	0	0	0	0	0	0	0	0	0	0	0	NA	NA	NA	NA	NA	NA	NA	NA	NA	none	none	EndoSM
ENSMUSG00000115463	Gm49356	210	0	0	0	0	0	0	0	0	0	0	0	0	0	0	0	0	0	0	0	0	NA	NA	NA	NA	NA	NA	NA	NA	NA	none	none	none
ENSMUSG00000115466	Vmn1r3	921	0	0	0	0	0	0	0	0	0	0	0	0	0	0	0	0	0	0	0	0	NA	NA	NA	0	0	0	0	0	0	none	none	none
ENSMUSG00000115467	Vmn1r37	909	0	0	0	0	0	0	0	0	0	0	0	0	0	0	0	0	0	0	0	0	NA	NA	NA	0	0	0	0	0	0	none	none	none
ENSMUSG00000115482	Vmn1r36	918	0	0	0	0	0	0	0	0	0	0	0	0	0	0	0	0	0	0	0	0	NA	NA	NA	0	0	0	0	0	0	none	none	none
ENSMUSG00000115483	Gm9732	332	0	0	0	0	0	0	0	0	0	0	0	0	0	0	0	0	0	0	0	0	NA	NA	NA	NA	NA	NA	NA	NA	NA	none	none	none
ENSMUSG00000115507	Vmn1r24	891	0	0	0	0	0	0	0	0	0	0	0	0	0	0	0	0	0	0	0	0	NA	NA	NA	0	0	0	0	0	0	none	none	none
ENSMUSG00000115644	Vmn1r17	912	0	0	0	0	0	0	0	0	0	0	0	0	0	0	0	0	0	0	0	0	NA	NA	NA	0	0	0	0	0	0	none	none	none
ENSMUSG00000115668	Vmn1r25	909	0	0	0	0	0	0	0	0	0	0	0	0	0	0	0	0	0	0	0	0	NA	NA	NA	0	0	0	0	0	0	none	none	none
ENSMUSG00000115697	Vmn1r216	897	0	0	0	0	0	0	0	0	0	0	0	0	0	0	0	0	0	0	0	0	NA	NA	NA	0	0	0	0	0	0	none	none	none
ENSMUSG00000115701	Vmn1r6	912	0	0	0	0	0	0	0	0	0	0	0	0	0	0	0	0	0	0	0	0	NA	NA	NA	0	0	0	0	0	0	none	none	none
ENSMUSG00000115705	Vmn1r28	909	0	0	0	0	0	0	0	0	0	0	0	0	0	0	0	0	0	0	0	0	NA	NA	NA	0	0	0	0	0	0	none	none	none
ENSMUSG00000115726	Gm30083	1722	0	0	0	0	0	0	0	0	0	0	0	0	0	0	0	0	0	0	0	0	NA	NA	NA	NA	NA	NA	NA	NA	NA	none	none	none
ENSMUSG00000115744	Vmn1r80	927	0	0	0	0	0	0	0	0	0	0	0	0	0	0	0	0	0	0	0	0	NA	NA	NA	0	0	0	0	0	0	none	none	none
ENSMUSG00000115768	Dpep2nb	357	0	0	0	0	0	0	0	0	0	0	0	0	0	0	0	0	0	0	0	0	NA	NA	NA	NA	NA	NA	NA	NA	NA	none	none	none
ENSMUSG00000115791	Vmn1r217	897	0	0	0	0	0	0	0	0	0	0	0	0	0	0	0	0	0	0	0	0	NA	NA	NA	0	0	0	0	0	0	none	none	none
ENSMUSG00000115792	Vmn1r16	912	0	0	0	0	0	0	0	0	0	0	0	0	0	0	0	0	0	0	0	0	NA	NA	NA	0	0	0	0	0	0	none	none	none
ENSMUSG00000115798		213	0	0	0	0	0	0	0	0	0	0	0	0	0	0	0	0	0	0	0	0	NA	NA	NA	NA	NA	NA	NA	NA	NA	none	none	EndoSM
ENSMUSG00000115799	Vmn1r19	927	0	0	0	0	0	0	0	0	0	0	0	0	0	0	0	0	0	0	0	0	NA	NA	NA	0	0	0	0	0	0	none	none	none
