## Supplementary File 4 for "Prions induce minor genome-wide translational changes in neurons compared to glia" (part 4 of 8)

### Sheet: SupplementaryTable4 (continued)
GeneID	MGIsymbol	CamKIIaCX_2wpi_Ctrl_1	CamKIIaCX_2wpi_Ctrl_2	CamKIIaCX_2wpi_Ctrl_3	CamKIIaCX_2wpi_PrD_1	CamKIIaCX_2wpi_PrD_2	CamKIIaCX_2wpi_PrD_3	CamKIIaCX_4wpi_Ctrl_1	CamKIIaCX_4wpi_Ctrl_2	CamKIIaCX_4wpi_Ctrl_3	CamKIIaCX_4wpi_PrD_1	CamKIIaCX_4wpi_PrD_2	CamKIIaCX_4wpi_PrD_3	CamKIIaCX_8wpi_Ctrl_1	CamKIIaCX_8wpi_Ctrl_2	CamKIIaCX_8wpi_Ctrl_3	CamKIIaCX_8wpi_PrD_1	CamKIIaCX_8wpi_PrD_2	CamKIIaCX_8wpi_PrD_3	CamKIIaCX_16wpi_Ctrl_1	CamKIIaCX_16wpi_Ctrl_2	CamKIIaCX_16wpi_Ctrl_3	CamKIIaCX_16wpi_PrD_1	CamKIIaCX_16wpi_PrD_2	CamKIIaCX_16wpi_PrD_3	CamKIIaCX_24wpi_Ctrl_1	CamKIIaCX_24wpi_Ctrl_2	CamKIIaCX_24wpi_Ctrl_3	CamKIIaCX_24wpi_PrD_1	CamKIIaCX_24wpi_PrD_2	CamKIIaCX_24wpi_PrD_3	CamKIIaCX_term_Ctrl_1	CamKIIaCX_term_Ctrl_2	CamKIIaCX_term_PrD_1	CamKIIaCX_term_PrD_2	CamKIIaCX_2wpi_Ctrl	CamKIIaCX_2wpi_PrD	CamKIIaCX_4wpi_Ctrl	CamKIIaCX_4wpi_PrD	CamKIIaCX_8wpi_Ctrl	CamKIIaCX_8wpi_PrD	CamKIIaCX_16wpi_Ctrl	CamKIIaCX_16wpi_PrD	CamKIIaCX_24wpi_Ctrl	CamKIIaCX_24wpi_PrD	CamKIIaCX_term_Ctrl	CamKIIaCX_term_PrD	baseMean_CamKIIaCX_2wpi	log2FC_CamKIIaCX_2wpi	pvalue_CamKIIaCX_2wpi	padj_CamKIIaCX_2wpi	baseMean_CamKIIaCX_4wpi	log2FC_CamKIIaCX_4wpi	pvalue_CamKIIaCX_4wpi	padj_CamKIIaCX_4wpi	baseMean_CamKIIaCX_8wpi	log2FC_CamKIIaCX_8wpi	pvalue_CamKIIaCX_8wpi	padj_CamKIIaCX_8wpi	baseMean_CamKIIaCX_16wpi	log2FC_CamKIIaCX_16wpi	pvalue_CamKIIaCX_16wpi	padj_CamKIIaCX_16wpi	baseMean_CamKIIaCX_24wpi	log2FC_CamKIIaCX_24wpi	pvalue_CamKIIaCX_24wpi	padj_CamKIIaCX_24wpi	baseMean_CamKIIaCX_term	log2FC_CamKIIaCX_term	pvalue_CamKIIaCX_term	padj_CamKIIaCX_term
ENSMUSG00000028804	Csmd2	8.51068	8.22402	8.08342	8.27662	8.3163	8.23969	8.01162	8.34526	8.12399	8.00685	7.94394	7.91972	7.61978	7.96848	7.82127	7.71048	7.85032	7.61598	8.85414	8.90529	8.86154	8.86502	9.11078	8.6561	8.92138	8.76402	8.83923	8.89798	8.79064	8.79626	8.5827	8.5061	8.63156	8.77536	8.27271	8.27754	8.16029	7.95684	7.79413	7.79402	8.87366	8.8773	8.84155	8.82829	8.5444	8.70346	312.215	-0.0185014	0.920892	0.999645	269.159	-0.372612	0.0727418	0.999961	218.281	-0.175353	0.35363	0.999971	474.574	0.0338006	0.830894	0.98763	457.418	-0.0263796	0.84237	0.996842	396.298	0.305649	0.0736415	0.377603
ENSMUSG00000028807	Zbtb8a	5.02129	4.90406	4.86975	4.8305	4.94255	4.9148	4.59982	4.53813	4.60248	4.58651	4.64154	4.48593	4.55289	4.5652	4.58654	4.59971	4.60628	4.54168	5.1272	5.10139	5.14861	5.16049	5.17589	5.20209	5.6072	5.60994	5.57419	5.49681	5.57301	5.48587	5.36296	5.441	5.37278	5.32971	4.9317	4.89595	4.58014	4.57132	4.55905	4.59751	5.12573	5.17949	5.59711	5.51857	5.40198	5.35125	29.1528	-0.181255	0.646798	0.999645	23.2514	-0.00688408	0.987088	0.999961	23.7057	0.105546	0.787809	0.999971	35.4159	0.365485	0.237127	NA	47.1775	-0.366258	0.183287	0.996842	41.9789	-0.347331	0.409933	NA
ENSMUSG00000028809	Srrm1	8.34437	8.34006	8.359	8.43765	8.41337	8.39499	8.22553	8.13802	8.17451	8.20362	8.23125	8.17088	8.01789	8.08277	7.98398	8.13982	8.15378	8.09971	8.91463	8.8451	8.80465	8.78957	8.76472	8.81801	8.95999	8.796	8.98678	8.87868	8.89465	8.78329	8.91003	8.84737	8.81045	8.86785	8.34781	8.41534	8.17935	8.20192	8.05033	8.09253	8.8548	8.79077	8.91425	8.85221	8.8787	8.83915	334.449	0.113026	0.429411	0.999645	292.13	0.0432179	0.810828	0.999961	270.685	0.188498	0.190026	0.999971	453.579	-0.115476	0.309575	0.910262	473.606	-0.117229	0.39023	0.996842	464.682	-0.0738018	0.632418	0.878299
ENSMUSG00000028811	Yars	9.00664	8.98342	8.96559	9.3309	9.01999	8.98599	8.78477	8.9129	8.69483	8.69384	8.8473	8.54346	8.93116	8.87567	8.89137	8.85941	8.98239	8.94108	9.5061	9.56903	9.54347	9.52795	9.59267	9.54429	9.62111	9.64503	9.58899	9.60017	9.67386	9.70353	9.61952	9.50722	9.64253	9.6163	8.98522	9.11229	8.7975	8.69487	8.90342	8.91106	9.53953	9.55497	9.61837	9.65919	9.56337	9.62941	537.63	0.198997	0.203556	0.999645	431.175	-0.155255	0.427317	0.999961	483.045	0.0484649	0.694339	0.999971	748.357	0.0264156	0.787449	0.985741	797.963	0.0704053	0.531106	0.996842	774.73	0.103982	0.446215	0.779228
ENSMUSG00000028813	CK137956	2.3374	2.38751	2.31024	2.30697	2.33836	2.35047	3.41079	3.4258	3.30943	3.44028	3.33827	3.38445	3.09953	3.01944	3.03978	3.07347	3.12167	3.07299	3.91064	3.96422	3.90726	3.88642	3.86886	3.85624	3.54832	3.58886	3.58351	3.58441	3.56894	3.57489	3.32706	3.27818	3.32034	3.31869	2.34505	2.33193	3.38201	3.38766	3.05949	3.07831	3.92737	3.87051	3.57356	3.57608	3.30262	3.31951	4.59529	-0.329467	0.728061	0.999645	10.4479	0.0408092	0.947347	0.999961	8.78656	0.6789	0.312545	0.999971	15.1921	-0.83012	0.0815693	NA	11.954	0.0355753	0.94482	0.996842	9.81007	0.407489	0.63697	NA
ENSMUSG00000028820	Sfpq	8.69763	8.6846	8.54853	8.43786	8.64345	8.54672	8.82687	8.84289	8.96587	8.77828	8.65279	9.02415	8.67869	8.58367	8.52887	8.68401	8.5704	8.53181	9.3202	9.2695	9.40596	9.21699	9.26181	9.16417	9.33352	9.40358	9.2709	9.20547	9.27348	9.1923	9.56678	9.72019	9.35539	9.2657	8.64359	8.54268	8.87854	8.8184	8.63118	8.59443	9.33189	9.21432	9.336	9.22375	9.64349	9.31054	385.664	-0.155886	0.308461	0.999645	466.126	-0.0998923	0.612228	0.999961	388.034	0.00679747	0.960499	0.999971	620.444	-0.205488	0.0590001	0.662931	623.388	-0.19902	0.0995101	0.996842	725.494	-0.550138	0.000163605	0.00961855
ENSMUSG00000028821	Syf2	6.59407	6.77042	6.7383	6.60948	6.72061	6.81742	6.77414	6.59793	6.64168	6.70892	6.72978	6.79046	6.92169	6.57317	6.55603	6.72036	6.6821	6.58202	7.31857	7.30891	7.26623	7.21076	7.24017	7.31746	7.43998	7.28281	7.40131	7.2361	7.38831	7.33664	7.40193	7.52578	7.34184	7.4166	6.70093	6.71584	6.67125	6.74305	6.74743	6.65283	7.2979	7.25613	7.3747	7.32035	7.46385	7.37922	103.834	0.0590866	0.799935	0.999645	105.309	0.141708	0.556601	0.999961	104.867	-0.0769712	0.760089	0.999971	155.156	-0.101601	0.53569	0.970653	163.421	-0.134063	0.452916	0.996842	172.635	-0.226472	0.320424	0.695168
ENSMUSG00000028822	Tmem50a	8.87005	8.93289	8.87437	8.93762	8.89281	8.94634	8.73591	8.71902	8.69183	8.72913	8.83876	8.71816	8.75119	8.81925	8.78406	8.74578	8.66725	8.72965	9.50844	9.41349	9.58051	9.44056	9.42442	9.40981	9.59347	9.61857	9.79435	9.599	9.61495	9.56651	9.45018	9.63248	9.51555	9.41719	8.89244	8.92559	8.71559	8.76202	8.78522	8.73236	9.50081	9.42493	9.6688	9.59349	9.54133	9.46637	481.222	0.0507868	0.700621	0.999645	427.445	0.0846723	0.620619	0.999961	430.634	-0.121319	0.330654	0.999971	706.899	-0.133415	0.206781	0.857636	795.561	-0.134178	0.279313	0.996842	729.06	-0.125458	0.401094	0.752294
ENSMUSG00000028826	Maco1	8.02302	8.04538	7.99305	7.94966	8.0625	8.11362	7.83656	7.75847	8.00549	7.89452	7.89198	7.91342	7.9413	7.8795	7.97232	7.92932	8.05111	7.76229	8.60675	8.61309	8.6016	8.43985	8.57963	8.73802	8.80316	8.6251	8.66995	8.69773	8.69682	8.73004	8.66067	8.78071	8.63415	8.6478	8.02048	8.04193	7.86684	7.89998	7.9104	7.98425	8.60714	8.58583	8.6994	8.7082	8.72069	8.64097	260.83	0.0575439	0.718095	0.999645	237.172	0.051718	0.796068	0.999961	243.872	-0.0185483	0.911319	0.999971	387.921	-0.0224815	0.871713	0.98986	417.652	0.0101808	0.939519	0.996842	411.709	-0.151725	0.35263	0.717984
ENSMUSG00000028830	AU040320	8.2186	8.07017	8.14564	8.00399	8.08397	8.14611	8.03366	8.32204	7.99739	8.08834	8.062	7.92647	7.89662	7.83722	7.8941	7.87322	7.84929	8.00218	8.79276	8.78906	8.79348	8.80641	8.78986	8.77654	8.80617	8.73983	8.86376	8.9825	8.92967	8.77128	8.89121	8.87806	8.9261	9.00598	8.1448	8.07802	8.1177	8.0256	7.86692	7.8722	8.79177	8.79093	8.80325	8.89448	8.88463	8.96604	275.94	-0.107322	0.505749	0.999645	270.406	-0.168481	0.430366	0.999961	238.282	0.067431	0.66105	0.999971	443.16	-0.00258819	0.981178	0.996978	462.854	0.174994	0.206709	0.996842	486.643	0.147464	0.332499	0.704251
ENSMUSG00000028832	Stmn1	7.66327	7.8077	7.80563	7.22677	7.89585	7.88263	7.89532	7.73034	7.88372	7.89841	7.82266	7.98474	8.18177	7.8313	7.66194	7.93564	7.99061	7.94004	8.82246	8.75858	8.45542	8.75385	8.50092	8.79396	8.67452	8.88939	8.33712	8.62057	8.68259	8.68904	8.68355	8.80586	9.0784	8.64689	7.75887	7.66842	7.83646	7.90194	8.00653	7.86273	8.67882	8.68291	8.63368	8.66407	8.74471	8.86265	209.747	-0.165541	0.767149	0.999645	235.448	0.106774	0.592277	0.999961	248.033	0.0925023	0.646955	0.999971	416.269	-0.00201051	0.994	0.998036	407.539	0.015406	0.96006	0.996842	454.133	0.249501	0.530911	0.82866
ENSMUSG00000028833	Ncdn	12.6518	12.6265	12.4872	12.5782	12.5416	12.5094	12.3586	12.8523	12.412	12.4135	12.4668	12.4189	12.1473	12.2658	12.356	12.353	12.3134	12.4486	13.1056	12.9782	13.1962	13.0575	13.0594	12.9577	13.0337	13.1282	13.2816	13.1974	13.1989	13.0831	13.1357	13.22	13.2965	13.297	12.5885	12.5431	12.541	12.4331	12.2065	12.3408	13.0933	13.0249	13.1478	13.1598	13.1778	13.2967	6071.92	-0.0668346	0.53458	0.999645	5824.54	-0.198896	0.31528	0.999961	5109.54	0.156845	0.135176	0.999971	8558.31	-0.101517	0.278246	0.899268	9144.19	0.0130583	0.911092	0.996842	9673.6	0.160284	0.107079	0.448298
ENSMUSG00000028837	Psmb2	8.55136	8.63762	8.63271	8.54402	8.64968	8.56733	8.42612	8.38595	8.33889	8.41635	8.4824	8.35753	8.19486	8.35509	8.48624	8.41057	8.34716	8.33248	9.17654	8.96406	9.02424	9.06905	9.02725	9.11811	9.25908	9.31319	9.23462	9.20537	9.19993	9.28614	9.25488	9.26356	9.42684	9.32986	8.60723	8.58701	8.38365	8.41876	8.27497	8.41466	9.05495	9.07147	9.26896	9.23048	9.25922	9.37835	386.997	-0.0260557	0.854983	0.999645	338.047	0.0684807	0.700786	0.999961	327.628	0.0163958	0.914111	0.999971	536.334	0.0254466	0.832216	0.98763	609.459	-0.0689023	0.55963	0.996842	639.808	0.203931	0.150671	0.514417
ENSMUSG00000028838	Extl1	7.58871	7.5266	7.39043	7.43527	7.49483	7.43158	7.3036	7.38841	7.3573	7.2785	7.24625	7.25487	7.24114	7.3591	7.43004	7.40858	7.25348	7.50793	7.92458	7.93837	8.01831	7.97793	8.02306	7.97959	8.10977	8.14154	8.19779	8.22745	8.11552	8.08828	8.16064	8.22448	8.24544	8.22941	7.50191	7.45389	7.34977	7.25987	7.30012	7.36403	7.96042	7.99353	8.1497	8.14375	8.19256	8.23743	178.017	-0.104011	0.5738	0.999645	158.171	-0.176265	0.395743	0.999961	165.371	0.100912	0.597392	0.999971	251.877	0.0674415	0.619975	0.981294	283.83	-0.00829258	0.954498	0.996842	297.32	0.0951088	0.593077	0.858186
ENSMUSG00000028840	Zfp593	4.87241	4.80871	4.86908	4.68443	4.80857	4.90607	5.04476	5.21091	5.04644	5.10716	5.12378	4.97543	5.06652	4.99107	5.01184	4.95423	5.01069	4.96123	5.80538	5.93365	5.82178	5.85389	5.82173	5.81501	5.55429	5.66556	5.54771	5.64454	5.62112	5.64091	5.87508	5.8744	5.80975	5.83661	4.85007	4.79969	5.1007	5.06879	5.0288	4.99225	5.8536	5.83021	5.58919	5.63552	5.87474	5.82318	26.8482	-0.250094	0.569254	0.999645	33.3207	-0.0966732	0.796344	0.999961	32.5277	-0.264823	0.438952	0.999971	57.7865	-0.116281	0.648341	NA	49.0946	0.20784	0.447661	0.996842	57.8858	-0.273464	0.437179	NA
ENSMUSG00000028842	Ago3	6.24636	6.33285	6.38138	6.41393	6.24943	6.23846	6.09474	5.9701	6.4946	6.08476	6.04092	6.2708	6.15839	6.0967	6.12497	6.19348	6.15863	6.21347	6.65072	6.68988	6.64796	6.64345	6.59109	6.59654	7.04262	6.94762	6.88094	6.94499	6.97272	6.93984	7.05109	7.12255	6.97583	7.00064	6.3202	6.30061	6.18648	6.13216	6.12754	6.15903	6.66285	6.61036	6.95706	6.95252	7.08682	6.98823	81.21	-0.0771652	0.759988	0.999645	74.4965	-0.192585	0.560841	0.999961	71.6501	0.212347	0.368056	0.999971	99.8631	-0.176562	0.358912	NA	124.157	-0.0189394	0.920154	0.996842	132.24	-0.302814	0.218596	0.606713
ENSMUSG00000028843	Sh3bgrl3	8.78683	8.74929	8.80271	8.50534	8.71597	8.71821	8.60776	8.93441	8.67367	8.66536	8.73549	8.65909	8.47655	8.64322	8.60596	8.65335	8.59764	8.70169	9.47734	9.33587	9.26239	9.52213	9.47666	9.32678	9.5083	9.51481	9.55391	9.71734	9.6557	9.53858	9.51801	9.72467	9.87299	9.78361	8.77961	8.64651	8.73861	8.68665	8.55988	8.61898	9.35853	9.44186	9.52567	9.63721	9.62134	9.8283	419.077	-0.193659	0.191133	0.999645	421.81	-0.100028	0.607133	0.999961	391.693	0.118611	0.380303	0.999971	679.752	0.139067	0.258644	0.884797	768.546	0.197209	0.0993827	0.996842	852.857	0.327902	0.0258671	0.224257
ENSMUSG00000028847	Trappc3	8.11453	8.21331	8.26228	7.9988	8.16996	8.18693	8.09439	7.96981	8.05098	8.04524	8.03374	8.06146	8.08284	8.10238	8.04876	8.10574	7.94961	7.94008	8.89092	8.77351	8.66301	8.89364	8.82453	8.80521	8.88476	8.92095	8.87472	8.8124	8.82209	8.80495	8.73142	8.69623	8.90488	8.87489	8.19671	8.11856	8.03839	8.04681	8.09261	8.0347	8.77581	8.84113	8.89348	8.81315	8.71383	8.88988	284.743	-0.116748	0.476749	0.999645	264.014	0.0106849	0.954096	0.999961	263.333	-0.140852	0.352596	0.999971	450.561	0.115027	0.364708	0.925144	462.998	-0.148731	0.217287	0.996842	447.742	0.32481	0.0355721	0.265094
ENSMUSG00000028848	Gpn2	3.7506	3.744	3.65036	3.66519	3.66399	3.71058	4.1342	4.14315	4.09092	4.00958	4.04993	4.05093	3.607	3.62336	3.61481	3.62181	3.53962	3.72516	4.57131	4.63121	4.55899	4.65008	4.59607	4.60991	4.68212	4.71906	4.74124	4.71088	4.71773	4.75336	4.77117	4.7402	4.76954	4.80566	3.71499	3.67992	4.12275	4.03681	3.61518	3.59208	4.58717	4.61869	4.71414	4.72732	4.75568	4.7876	12.5013	-0.376957	0.513544	0.999645	16.877	-0.499673	0.297615	0.999961	12.4239	0.202189	0.737758	0.999971	24.6247	0.291394	0.439617	NA	26.4864	0.0943653	0.78989	0.996842	27.2323	0.31145	0.541812	NA
ENSMUSG00000028849	Map7d1	9.09514	9.12039	9.15692	8.79922	9.13468	9.04024	9.0167	9.33628	9.12752	8.95132	9.06262	9.42739	9.25881	8.77476	9.03559	9.01471	8.95672	9.12131	9.7566	9.83922	9.82937	9.80243	9.69385	9.73145	9.74408	9.68163	9.76974	9.88019	9.99971	9.74118	9.75512	9.96535	9.87969	9.97929	9.12415	8.99138	9.16016	9.14711	9.01678	9.00234	9.8084	9.74258	9.73182	9.87369	9.86023	9.92949	533.344	-0.179709	0.238146	0.999645	580.715	-0.0141233	0.949171	0.999961	529.394	-0.00444877	0.978803	0.999971	877.861	-0.108782	0.268886	0.892944	898.443	0.248814	0.052727	0.966411	955.891	0.104441	0.470955	0.79312
ENSMUSG00000028850	Gpatch3	3.25531	3.1882	3.28898	3.26255	3.24833	3.25723	2.73837	2.82886	2.81064	2.76687	2.83262	2.75223	3.01255	3.06127	3.03449	3.01969	3.0091	3.1214	4.06934	4.03196	4.06388	4.10456	4.09584	4.05205	3.95043	3.99585	3.9233	3.94738	3.98301	3.91521	3.49392	3.47907	3.50332	3.51352	3.24416	3.25604	2.79262	2.78391	3.03691	3.02109	4.05506	4.08415	3.95653	3.94854	3.48649	3.50842	9.81999	0.155056	0.810887	0.999645	6.69243	-0.0840981	0.911368	0.999961	8.20894	0.260688	0.711763	0.999971	16.9189	0.369018	0.41014	NA	15.4502	-0.087491	0.851138	0.996842	11.2195	0.480851	0.538478	NA
ENSMUSG00000028851	Nudc	6.7661	6.65523	6.57466	6.51613	6.72585	6.65126	6.8079	7.20411	6.99003	6.81714	6.93868	6.6632	7.04248	6.77485	6.7705	6.94208	6.85557	6.82025	7.58555	7.66499	7.52116	7.86763	7.5854	7.60863	7.64983	7.63249	7.40177	7.65965	7.68923	7.4405	7.75337	7.85645	7.89427	7.99987	6.66533	6.63108	7.00068	6.80634	6.90866	6.85605	7.59057	7.68722	7.56136	7.59646	7.80491	7.94707	98.9901	-0.068996	0.772936	0.999645	120.568	-0.404459	0.134913	0.999961	118.646	0.029618	0.892851	0.999971	202.3	0.237817	0.182307	0.836902	192.471	0.0811702	0.678831	0.996842	236.101	0.330418	0.102568	0.438326
ENSMUSG00000028854	Slc9a1	7.42516	7.33771	7.38125	7.21491	7.36745	7.40545	7.1641	7.327	7.21547	7.18822	7.30482	7.16665	7.45103	7.23006	7.23972	7.21816	7.34519	7.24186	8.0165	8.08699	8.02226	7.99241	8.11754	8.01284	8.12899	8.13925	8.26987	8.31159	8.36608	8.21849	8.113	8.15822	8.18986	8.21854	7.38137	7.32927	7.23552	7.2199	7.34055	7.26769	8.04192	8.04093	8.17937	8.29872	8.13561	8.2042	162.448	-0.0818021	0.668339	0.999645	149.824	-0.0221724	0.919599	0.999961	158.239	-0.0820748	0.665012	0.999971	263.711	0.00281997	0.983578	0.997237	303.463	0.244136	0.0983602	0.996842	288.192	0.146757	0.413482	0.759932
ENSMUSG00000028857	Tmem222	7.68042	7.57408	7.53048	7.70848	7.50357	7.65377	7.47505	7.71424	7.42466	7.56209	7.58844	7.34819	7.27392	7.41338	7.50602	7.34376	7.44104	7.55115	8.28897	8.16322	8.32042	8.30801	8.24205	8.08415	8.09244	8.17849	8.31323	8.36013	8.33074	8.15758	8.26832	8.17143	8.35347	8.40178	7.59499	7.62194	7.53798	7.49957	7.34365	7.43027	8.25754	8.2114	8.19472	8.28282	8.21988	8.37763	197.01	0.0391375	0.831691	0.999645	183.633	-0.0616848	0.788387	0.999961	171.972	0.0893931	0.634542	0.999971	302.885	-0.0968296	0.509226	0.965264	303.879	0.180183	0.263173	0.996842	315.836	0.32146	0.0712114	0.371611
ENSMUSG00000028860	Sytl1	2.46215	2.51229	2.51944	2.60569	2.5376	2.45959	2.72958	2.88171	2.72539	2.78912	2.71364	2.72608	2.46455	2.46222	2.50802	2.4316	2.47335	2.41937	3.17709	3.19361	3.20388	3.18647	3.17552	3.20326	3.61721	3.60567	3.64453	3.67696	3.65276	3.64558	3.02102	3.00295	3.00131	3.01877	2.49796	2.53429	2.7789	2.74295	2.46339	2.47099	3.19153	3.18841	3.62247	3.65843	3.01199	3.01004	6.99575	0.772029	0.371252	0.999645	6.64192	-0.444789	0.571255	0.999961	5.59249	-1.00464	0.230068	0.999971	9.05629	-0.0703701	0.905751	NA	12.4835	0.494745	0.329406	0.996842	8.05022	-0.0605958	0.947271	NA
ENSMUSG00000028861	Mrps15	6.98025	7.071	7.12929	7.25115	7.13855	7.08034	7.04317	6.8622	6.95397	6.92593	6.90712	6.89574	7.12448	7.02812	7.00212	6.97231	6.91651	6.9283	7.69339	7.66182	7.6488	7.65054	7.60566	7.72252	7.82632	7.82486	7.71098	7.77694	7.83179	7.90575	7.73492	7.77953	7.74038	7.70501	7.06018	7.15668	6.95311	6.9096	7.0763	6.96364	7.66801	7.65957	7.78739	7.83816	7.75723	7.7227	140.568	0.199348	0.326065	0.999645	122.107	-0.0941308	0.680567	0.999961	128.606	-0.266609	0.159158	0.999971	202.925	-0.0143877	0.922606	0.990513	225.441	0.10876	0.48704	0.996842	214.06	-0.0818972	0.683316	0.90307
ENSMUSG00000028862	Map3k6	2.31584	2.32211	2.31399	2.2848	2.29027	2.36895	2.61994	2.70925	2.55678	2.61715	2.64269	2.5951	2.49567	2.50163	2.50331	2.46976	2.48619	2.58951	3.05858	3.099	3.12102	3.08289	3.09456	3.09259	3.27364	3.31117	3.29541	3.39057	3.31193	3.31244	3.4052	3.37268	3.37734	3.39103	2.31732	2.31468	2.62866	2.61832	2.49865	2.48642	3.09286	3.09001	3.29341	3.33831	3.38894	3.38418	4.58648	-0.0310707	0.973788	0.999645	5.96334	-0.146976	0.856917	0.999961	5.86481	0.413015	0.627046	0.999971	8.40036	-0.07816	0.901952	NA	10.0023	0.770465	0.189191	NA	10.4323	-0.115854	0.886385	NA
ENSMUSG00000028863	Meaf6	8.04959	8.05082	7.90592	7.73037	8.06484	8.14991	7.98957	8.15552	8.03238	8.08808	8.1032	7.83004	8.15706	8.02472	8.0594	8.03815	8.04261	8.12026	9.1159	8.9308	8.76692	8.99897	8.876	8.90229	8.92587	8.99353	9.01435	9.14086	9.09933	8.92554	9.08219	9.06362	9.1069	9.17843	8.00211	7.98171	8.05915	8.0071	8.09089	8.04672	8.93787	8.92575	8.97792	9.05524	9.0729	9.14266	253.537	0.00351146	0.985758	0.999645	262.032	-0.0661468	0.748203	0.999961	270.49	-0.0194988	0.89421	0.999971	492.538	-0.0345171	0.808765	0.98763	519.689	0.148306	0.271334	0.996842	552.093	0.122188	0.402964	0.753099
ENSMUSG00000028864	Hgf	6.02283	5.98866	5.89846	6.15577	6.07819	6.07274	5.88492	5.7824	5.79918	5.80956	5.76398	5.98347	5.96782	5.95635	5.93293	5.87748	5.81515	5.89293	6.53629	6.52499	6.5663	6.51303	6.6614	6.56962	6.62121	6.60091	6.65611	6.67811	6.47719	6.60838	6.7136	6.748	6.76183	6.80368	5.96998	6.10223	5.82217	5.85234	5.96208	5.87519	6.54253	6.58135	6.62608	6.58789	6.7308	6.78275	67.3401	0.394084	0.137542	0.999645	58.5336	0.0577897	0.847745	0.999961	60.3828	-0.327589	0.200095	0.999971	94.3197	0.140166	0.493822	NA	97.945	-0.10934	0.609324	0.996842	108.207	0.180893	0.498401	0.808389
ENSMUSG00000028865	Cd164l2	2.03044	2.05118	2.05184	2.08141	2.07041	2.06594	NA	NA	NA	NA	NA	NA	NA	NA	NA	NA	NA	NA	2.83345	2.84205	2.82853	2.8242	2.85978	2.81056	2.78087	2.8343	2.79993	2.79135	2.84361	2.77563	2.79841	2.79596	2.80771	2.81971	2.04449	2.07259	NA	NA	NA	NA	2.83467	2.83152	2.80503	2.80353	2.79719	2.81371	4.46397	0.800994	0.388391	0.999645	NA	NA	NA	NA	NA	NA	NA	NA	7.16409	-0.0827628	0.903158	NA	6.97307	-0.0271737	0.968955	NA	6.95142	0.5778	0.558873	NA
ENSMUSG00000028868	Wasf2	2.50672	2.53152	2.50186	2.5643	2.53683	2.52189	2.28232	2.40327	2.3279	2.31823	2.28159	2.2591	NA	NA	NA	NA	NA	NA	3.04362	3.02022	3.04449	3.03671	3.04666	3.01522	3.41704	3.37717	3.42553	3.42041	3.43752	3.47225	3.43351	3.44597	3.43367	3.44798	2.51336	2.54101	2.33783	2.28631	NA	NA	3.03611	3.03286	3.40658	3.44339	3.43974	3.44083	6.21494	0.555693	0.485942	0.999645	4.70614	-0.824797	0.370417	0.999961	NA	NA	NA	NA	8.21181	-0.0852075	0.892057	NA	10.8234	0.575651	0.299807	NA	10.8888	0.0253224	0.97434	NA
ENSMUSG00000028869	Gnl2	8.04744	8.08056	8.18287	8.07356	8.14083	8.1568	8.09005	7.95153	7.94131	8.059	8.03812	8.00945	8.09809	8.03456	7.88575	7.90863	7.99685	7.94462	8.79329	8.80225	8.7314	8.74281	8.691	8.80645	8.68225	8.62561	8.65032	8.488	8.64279	8.6068	8.69877	8.6621	8.615	8.5825	8.10362	8.12373	7.9943	8.03552	8.06633	7.93041	8.77565	8.74676	8.65273	8.5792	8.68043	8.59875	276.982	0.0468091	0.765309	0.999645	258.923	0.0725095	0.701879	0.999961	253.575	-0.109926	0.480603	0.999971	434.422	-0.0490803	0.67344	0.984688	393.221	-0.137491	0.30511	0.996842	399.444	-0.156266	0.328181	0.700401
ENSMUSG00000028871	Rspo1	3.73903	3.74776	3.88427	3.68155	3.74949	3.78569	3.87605	4.16148	3.91118	3.94461	3.89808	3.89955	4.03465	4.07464	4.06597	4.10056	4.08986	4.02777	4.82664	4.87152	4.86686	4.90733	4.93061	4.83514	4.86321	4.98386	4.84735	4.87798	4.93618	4.89134	4.44646	4.4128	4.41315	4.38214	3.79035	3.73891	3.9829	3.91408	4.05464	4.08546	4.85501	4.89103	4.89814	4.90184	4.42963	4.39764	12.9277	-0.533359	0.39054	0.999645	15.4494	-0.457439	0.403131	0.999961	16.4797	0.138151	0.769298	0.999971	29.4935	0.286095	0.411691	NA	29.9741	0.0169101	0.961489	0.996842	21.3694	-0.387131	0.498479	NA
ENSMUSG00000028873	Cdca8	2.97663	2.95244	2.95719	2.926	2.93523	2.95443	2.43546	2.57273	2.51827	2.5218	2.48234	2.43455	2.69909	2.72818	2.7792	2.72757	2.70314	2.76175	3.18009	3.15707	3.189	3.157	3.16159	3.16595	3.23047	3.25885	3.2978	3.27511	3.26884	3.28841	3.26282	3.26882	3.2261	3.26595	2.96209	2.93855	2.50882	2.47956	2.71363	2.73664	3.17538	3.16151	3.26237	3.27745	3.26582	3.24603	7.43369	-0.386147	0.588582	0.999645	5.30629	-0.411917	0.640997	0.999961	6.54167	-0.11425	0.881772	0.999971	8.92276	-0.318223	0.594274	NA	9.73141	0.25511	0.660139	NA	9.67375	-0.49709	0.560937	NA
ENSMUSG00000028876	Epha10	6.36274	6.35951	6.33137	6.19512	6.34883	6.1397	6.30341	6.60082	6.21965	6.31081	6.32033	6.24516	5.99046	6.09189	6.03207	6.10559	6.04254	6.11818	6.82239	6.83709	6.80119	6.82318	6.96232	6.71282	7.14378	6.99692	7.01416	6.92717	6.98193	7.00579	7.00059	7.15258	7.14936	7.22163	6.35121	6.22788	6.37462	6.2921	6.04117	6.06007	6.82022	6.83277	7.05162	6.97163	7.07659	7.1855	77.6115	-0.338682	0.188856	0.999645	81.0098	-0.220033	0.445011	0.999961	66.4857	0.163004	0.511575	0.999971	114.272	0.0523912	0.798291	0.985741	129.467	-0.221791	0.236684	0.996842	141.047	0.320447	0.206415	0.591105
ENSMUSG00000028878	Fam76a	6.79367	6.79211	6.86183	6.61324	6.82713	6.80568	6.65344	6.61131	6.67377	6.79899	6.68667	6.74965	6.77128	6.63891	6.64066	6.61807	6.81874	6.78758	7.40658	7.25514	7.35787	7.19388	7.16847	7.35568	7.46575	7.39065	7.4135	7.40707	7.53599	7.49125	7.50167	7.50163	7.48507	7.54503	6.81587	6.74868	6.64617	6.7451	6.70509	6.69249	7.33986	7.23934	7.4233	7.4781	7.50165	7.51505	108.523	-0.1278	0.572208	0.999645	104.216	0.218604	0.355091	0.999961	106.342	0.163831	0.454076	0.999971	157.028	-0.25595	0.156809	0.835205	175.234	0.131948	0.426969	0.996842	182.145	0.0353204	0.86916	0.966086
ENSMUSG00000028879	Stx12	9.33933	9.43872	9.44042	9.56801	9.28283	9.5498	9.46546	8.87338	9.13059	9.37146	9.27394	9.20043	9.16454	9.0448	9.12557	9.06944	9.01598	9.02598	9.9067	9.6825	9.90381	9.75831	9.59938	9.81899	10.1074	10.0292	10.1348	9.8888	10.0112	10.097	9.95682	9.9622	9.91867	9.84925	9.40616	9.46688	9.15648	9.28195	9.10467	9.07033	9.831	9.72556	10.0905	9.99902	9.95951	9.88396	698.035	0.0960108	0.510174	0.999645	606.383	0.165114	0.465129	0.999961	540.378	-0.115424	0.336362	0.999971	883.321	-0.173086	0.161228	0.835205	1060.16	-0.149202	0.218878	0.996842	971.062	-0.11725	0.353013	0.718319
ENSMUSG00000028882	Ppp1r8	6.95969	6.91729	6.9886	6.94619	6.87794	6.88384	6.58744	6.7826	6.58537	6.60807	6.56108	6.50973	6.58231	6.47341	6.67981	6.61125	6.57151	6.64623	7.28086	7.32428	7.37637	7.34116	7.42873	7.32741	7.29465	7.40255	7.41827	7.44728	7.46746	7.37739	7.54067	7.59504	7.59263	7.68259	6.95519	6.90266	6.6518	6.55963	6.52786	6.62086	7.32717	7.36577	7.37182	7.43071	7.56786	7.63761	122.347	-0.13214	0.513164	0.999645	97.2864	-0.20483	0.414713	0.999961	97.2421	0.0862768	0.696215	0.999971	162.756	0.0974211	0.549659	0.971574	169.407	0.143753	0.395101	0.996842	194.744	0.177529	0.403899	0.753099
ENSMUSG00000028883	Sema3a	8.37116	8.43486	8.58699	8.21245	8.45747	8.51226	8.29901	8.15846	8.11467	8.28092	8.21581	8.05698	8.14169	8.3169	8.17341	8.2546	8.16093	7.99769	9.00102	8.93869	8.98533	8.90482	9.16724	9.01536	9.43121	9.17743	9.23003	9.20443	9.03815	9.1559	8.96292	9.16992	8.83161	8.73284	8.46434	8.39406	8.19071	8.18457	8.22929	8.19631	8.97501	9.02914	9.27956	9.13283	9.06642	8.78222	344.631	-0.0929478	0.588992	0.999645	291.706	0.00336455	0.986344	0.999961	289.485	-0.132471	0.411801	0.999971	514.099	0.107238	0.39305	0.940257	595.33	-0.267992	0.0605673	0.977312	494.477	-0.514889	0.00225639	0.0556336
ENSMUSG00000028884	Rpa2	5.36965	5.40671	5.39111	5.25931	5.29127	5.41383	5.34235	5.3766	5.31403	5.40226	5.40979	5.34108	5.12623	5.19229	5.2088	5.15837	5.12658	5.222	6.01861	5.93887	6.04055	6.02569	5.99032	5.92847	6.28754	6.28066	6.33271	6.27347	6.19356	6.23904	6.48322	6.397	6.45589	6.38401	5.38915	5.32147	5.34433	5.38437	5.15926	5.16458	5.99935	5.98149	6.3003	6.23536	6.44011	6.41995	39.9112	-0.262974	0.435932	0.999645	40.97	0.140636	0.66738	0.999961	35.8922	-0.0445672	0.891986	0.999971	63.8421	-0.0873622	0.719999	NA	77.2599	-0.22527	0.308191	0.996842	86.2648	-0.082975	0.784071	NA
ENSMUSG00000028885	Smpdl3b	3.50161	3.53749	3.51145	3.42364	3.47088	3.50974	3.17337	3.3251	3.31631	3.21671	3.34071	3.44987	3.10376	3.09466	3.12024	3.0279	3.09796	3.10327	3.71597	3.70107	3.71206	3.78905	3.69298	3.73358	4.3353	4.23225	4.31341	4.21834	4.39749	4.29395	4.68332	4.74246	4.70186	4.76159	3.51685	3.46808	3.27159	3.33577	3.09921	3.08203	3.7097	3.73854	4.29366	4.30326	4.71289	4.73173	10.428	-0.572463	0.371796	0.999645	11.1409	0.541005	0.422814	0.999961	8.78569	-0.527644	0.428317	0.999971	13.4894	0.463731	0.369331	NA	19.7782	0.101037	0.826032	0.996842	26.5801	0.191079	0.71815	NA
ENSMUSG00000028886	Eya3	6.39928	6.51637	6.35005	6.4329	6.47752	6.49325	6.46219	6.26673	6.51092	6.32167	6.3329	6.3791	6.40062	6.41852	6.40968	6.43318	6.49791	6.35267	7.18047	7.21501	7.07062	7.04784	7.05127	7.21785	7.22236	7.11233	7.20669	7.26105	7.30486	7.28312	6.97058	7.05736	6.95434	6.9626	6.4219	6.46789	6.41328	6.34456	6.40957	6.44692	7.15536	7.10565	7.18046	7.28301	7.01397	6.95847	86.9724	0.122174	0.607261	0.999645	83.848	-0.179139	0.498363	0.999961	85.5518	0.0582823	0.793753	0.999971	140.724	-0.126313	0.500679	0.961866	150.705	0.256282	0.138244	0.996842	127.349	-0.174695	0.486792	0.801862
ENSMUSG00000028889	Yrdc	5.70522	5.6114	5.6509	5.83865	5.66363	5.73776	5.50357	5.67565	5.59553	5.55077	5.60448	5.44104	5.38249	5.5114	5.5473	5.49515	5.46501	5.46741	6.12768	6.06704	6.24283	6.12416	6.15581	6.02388	6.28399	6.38164	6.29304	6.32933	6.1938	6.30389	6.49446	6.55516	6.52467	6.46327	5.65584	5.74668	5.59158	5.5321	5.44694	5.50249	6.14585	6.10128	6.31956	6.27567	6.52481	6.49397	54.0777	0.309489	0.299107	0.999645	46.6629	-0.157061	0.629497	0.999961	44.0589	-0.0398929	0.895927	0.999971	69.9776	-0.194708	0.434424	NA	79.0448	-0.149491	0.512458	0.996842	91.4059	-0.116285	0.689611	NA
ENSMUSG00000028890	Mtf1	5.88959	5.84526	5.86172	5.58213	5.81797	5.73222	5.67104	5.69877	5.87714	5.71224	5.77145	5.94096	5.77202	5.85873	5.91271	5.82488	5.77906	5.80903	6.56357	6.51	6.56714	6.56648	6.63469	6.62746	6.63312	6.5833	6.55048	6.65535	6.68292	6.60511	6.69355	6.66382	6.66229	6.76392	5.86552	5.71078	5.74898	5.80822	5.81538	5.83888	6.5469	6.60954	6.58897	6.64779	6.67868	6.71311	53.3528	-0.515182	0.109724	0.999645	56.642	0.143346	0.649046	0.999961	56.4589	-0.176851	0.507918	0.999971	95.4024	0.215736	0.275773	NA	98.2764	0.180376	0.3707	0.996842	103.785	0.124315	0.654751	0.890399
ENSMUSG00000028893	Sesn2	5.05943	5.09091	5.06469	4.99607	5.11758	5.13107	4.91386	4.96618	4.96571	4.87199	4.83981	4.9557	5.02147	5.09129	5.10112	5.0176	5.02587	5.04102	5.61139	5.66541	5.63122	5.66078	5.70628	5.71439	5.52073	5.64442	5.54341	5.53793	5.54643	5.52834	5.69103	5.67767	5.72735	5.81107	5.07168	5.08157	4.94858	4.88917	5.05638	5.0482	5.63601	5.69382	5.56952	5.53757	5.68435	5.76921	32.7556	0.0785121	0.828097	0.999645	30.7519	-0.248849	0.504589	0.999961	32.9674	-0.252355	0.45169	0.999971	50.6656	0.304556	0.244616	NA	47.1111	-0.155114	0.576499	0.996842	53.0059	0.488743	0.195335	NA
ENSMUSG00000028894	Inpp5b	6.14718	6.14526	6.11924	6.03628	6.03487	6.16667	5.93753	5.9048	5.97461	5.91148	5.9192	6.04076	5.93764	5.97363	5.92787	5.94325	5.82964	6.01262	6.67247	6.66721	6.63855	6.76814	6.71488	6.66925	6.81853	6.82413	6.77386	6.83748	6.75189	6.82696	6.8056	6.7939	6.84906	6.86013	6.13723	6.07928	5.93898	5.95715	5.95563	5.90025	6.65941	6.71742	6.80551	6.80544	6.79975	6.85459	68.226	-0.161948	0.535976	0.999645	62.5759	0.0304958	0.914249	0.999961	61.389	-0.0595424	0.821614	0.999971	103.675	0.187645	0.328959	0.916218	111.991	-0.00072589	0.996968	0.999674	113.467	0.183951	0.479104	0.79921
ENSMUSG00000028896	Rcc1	4.263	4.22751	4.12662	4.18441	4.22938	4.18467	4.18026	4.18682	4.3323	4.21555	4.16364	4.12491	4.29796	4.34557	4.31305	4.30112	4.29997	4.37902	4.93301	4.9558	4.95622	4.88609	4.91876	4.97344	4.95267	4.83926	4.83759	4.86734	4.91197	4.86497	5.0606	5.01594	5.06216	5.08776	4.20571	4.19949	4.23313	4.16803	4.32176	4.30471	4.94834	4.9261	4.87651	4.88143	5.03827	5.07496	18.1004	-0.0596537	0.902115	0.999645	18.1268	-0.338158	0.482244	0.999961	19.9518	0.0561114	0.896633	0.999971	30.4266	-0.160031	0.635031	NA	29.3931	0.0241292	0.944826	0.996842	33.1628	0.300294	0.518309	NA
ENSMUSG00000028898	Trnau1ap	5.47049	5.40326	5.31791	5.34734	5.38592	5.39061	5.20345	5.33454	5.01522	5.10011	5.17136	5.15399	5.10583	5.04089	5.08149	5.09137	5.0369	5.08868	6.14143	6.0825	6.1186	6.09672	6.08694	6.10401	6.00597	5.89517	6.01181	5.94427	5.99769	5.91171	6.03033	6.05238	6.07645	6.19917	5.39722	5.37463	5.1844	5.14182	5.07336	5.06992	6.11418	6.09589	5.97098	5.95122	6.04136	6.13781	41.2882	-0.0982735	0.763075	0.999645	36.0849	-0.178708	0.632898	0.999961	33.9477	-0.00939021	0.977497	0.999971	68.8462	-0.0775944	0.731062	NA	62.3423	-0.0790205	0.750647	0.996842	68.396	0.464341	0.174252	NA
ENSMUSG00000028899	Taf12	4.7381	4.89841	4.72565	4.66538	4.80594	4.83782	5.14622	5.29664	5.24663	5.06119	5.19749	5.44255	4.90918	4.84075	4.98945	4.86072	4.97508	4.85298	5.75198	5.66739	5.74138	5.74269	5.7123	5.71771	5.79491	5.73929	5.68873	5.76218	5.83066	5.77481	5.68005	5.70481	5.64559	5.66046	4.78739	4.76971	5.22983	5.23374	4.87497	4.94175	5.72025	5.72424	5.74098	5.78922	5.69243	5.65303	26.104	-0.0958131	0.829467	0.999645	39.8123	0.00763677	0.984089	0.999961	30.452	-0.100663	0.788347	0.999971	52.8553	0.0133608	0.958811	NA	54.4037	0.204641	0.4321	0.996842	51.2354	-0.228941	0.539078	NA
ENSMUSG00000028901	Gmeb1	5.75108	5.67201	5.69309	5.66566	5.66128	5.58501	5.4261	5.37505	5.33582	5.42366	5.37671	5.32396	5.71084	5.61157	5.4873	5.67164	5.60581	5.55968	6.2697	6.27381	6.2211	6.27849	6.29242	6.26033	6.52979	6.56685	6.40317	6.46398	6.44639	6.45589	6.43286	6.44673	6.36169	6.35698	5.70539	5.63732	5.37899	5.37478	5.6612	5.58825	6.25487	6.27708	6.49994	6.45542	6.43979	6.35934	51.0868	-0.261654	0.371539	0.999645	41.1768	-0.0012476	0.996976	0.999961	49.4446	0.0400942	0.895437	0.999971	77.158	0.088268	0.681742	NA	89.3387	-0.150644	0.483847	0.996842	84.874	-0.325043	0.270506	NA
ENSMUSG00000028902	Sf3a3	7.21975	7.20535	7.28639	7.20346	7.18639	7.29739	7.11917	7.35319	7.0965	6.97528	7.15883	6.95418	7.13937	7.0961	7.11876	7.07222	7.13885	7.12104	7.88351	7.81898	7.8106	7.82206	7.75513	7.95068	7.81323	7.9687	7.77791	7.8179	7.88141	7.97854	8.03289	8.09023	8.01855	8.06765	7.23716	7.22908	7.18962	7.02943	7.11773	7.10994	7.8377	7.84263	7.85328	7.89262	8.06156	8.0431	150.355	-0.00697643	0.970732	0.999645	138.677	-0.317808	0.189338	0.999961	138.928	-0.0160046	0.928971	0.999971	229.609	0.0208096	0.890384	0.990513	235.559	0.0812018	0.62072	0.996842	265.802	-0.0399112	0.830077	0.954345
ENSMUSG00000028906	Epb41	7.13316	7.24785	7.30501	7.37705	7.24884	7.18002	7.05035	6.98773	6.94133	7.02131	7.05578	6.9906	7.07433	7.0331	6.99995	7.11671	6.88516	6.88949	7.96871	7.94521	7.91468	7.88239	7.95183	7.92785	8.13233	8.10402	8.13989	8.13131	7.97752	8.02101	7.99806	8.00966	7.8337	7.88516	7.22868	7.26864	6.99314	7.02256	7.05371	7.00061	7.94287	7.92069	8.12541	8.04328	8.00386	7.85943	154.522	0.0690146	0.730023	0.999645	128.593	0.0644135	0.770861	0.999961	128.566	-0.152315	0.45992	0.999971	244.241	-0.0439995	0.745703	0.984688	272.089	-0.166819	0.254498	0.996842	245.621	-0.327027	0.0856265	0.403909
ENSMUSG00000028907	Utp11	6.20717	6.22858	6.21807	6.09559	6.28352	6.3552	6.14352	5.91692	6.13464	6.18733	6.11059	6.00341	6.05096	6.09249	6.11295	6.07088	6.04372	6.14106	6.78042	6.79031	6.76445	6.69046	6.75207	6.81741	6.98093	6.85975	6.87107	6.85979	7.08133	6.93995	6.95007	7.12549	6.89402	7.00563	6.21794	6.24477	6.06503	6.10044	6.07172	6.07585	6.77839	6.75331	6.90392	6.96036	7.03778	6.94982	73.7414	0.121028	0.647534	0.999645	67.6026	0.102574	0.724627	0.999961	67.8421	-0.0059387	0.980567	0.999971	108.676	-0.0683216	0.71964	0.984688	122.622	0.161905	0.426086	0.996842	129.089	-0.278383	0.303836	0.685083
ENSMUSG00000028909	Ptpru	6.55463	6.52135	6.38989	6.42701	6.51726	6.34545	6.16928	6.64545	6.31817	6.21728	6.30938	6.13241	6.27408	6.35545	6.31754	6.36748	6.15768	6.32655	7.31894	7.20242	7.30973	7.35348	7.39448	7.27548	7.53006	7.41466	7.46693	7.47812	7.32507	7.31638	7.51906	7.43721	7.47303	7.52445	6.48862	6.42991	6.37763	6.21969	6.31476	6.2809	7.27703	7.34114	7.47055	7.37319	7.47814	7.49874	87.8537	-0.16276	0.506742	0.999645	79.5211	-0.407583	0.189438	0.999961	78.6289	-0.0902174	0.711416	0.999971	159.024	0.162927	0.332097	0.918005	172.141	-0.229621	0.188601	0.996842	179.579	0.0501868	0.81844	0.951859
ENSMUSG00000028910	Mecr	4.91368	4.82852	4.77483	4.71729	4.78332	4.85221	4.54973	4.62325	4.4776	4.53717	4.68309	4.46938	4.6017	4.70336	4.61616	4.63428	4.62588	4.59924	5.3891	5.30019	5.30898	5.34912	5.27948	5.34394	5.45355	5.55053	5.49071	5.54011	5.6533	5.55497	5.79835	5.8003	5.92273	5.88785	4.83901	4.78427	4.55019	4.56321	4.65253	4.62544	5.33276	5.32418	5.49826	5.58279	5.79932	5.90529	26.957	-0.29419	0.477349	0.999645	22.961	0.0883943	0.841925	0.999961	24.4199	-0.160072	0.683381	0.999971	40.4558	-0.0537191	0.857545	NA	46.7559	0.407682	0.150428	0.996842	57.7392	0.571164	0.108989	NA
ENSMUSG00000028911	Srsf4	7.54785	7.46809	7.42502	7.32211	7.32181	7.54884	7.34386	7.2141	7.54651	7.39832	7.36179	7.67622	7.26189	7.11234	7.25827	7.15667	7.14852	7.42196	7.88431	7.88522	7.97002	7.82769	7.76313	7.8891	8.04218	8.07678	8.02518	7.97529	8.14071	8.02313	8.11379	8.21589	8.044	8.04384	7.48032	7.39759	7.36816	7.47878	7.18712	7.18782	7.91318	7.82664	8.04805	8.04638	8.16484	8.04392	172.888	-0.149472	0.44862	0.999645	175.973	0.195043	0.42354	0.999961	151.764	0.0862005	0.672351	0.999971	234.276	-0.192467	0.180217	0.836902	264.898	0.00189021	0.989873	0.999026	276.718	-0.262008	0.15724	0.523606
ENSMUSG00000028914	Casp9	4.31405	4.27909	4.26951	4.22483	4.26485	4.27289	4.04799	4.19888	4.018	4.01014	4.05607	3.99472	3.72974	3.8514	3.75882	3.74138	3.73954	3.78813	5.03126	4.94392	5.02577	4.95532	4.9952	4.9268	5.12881	5.10936	5.15435	5.15797	5.13328	5.18675	5.09069	5.10749	5.21246	5.17004	4.28755	4.25419	4.08829	4.02031	3.79057	3.74658	5.00031	4.95911	5.13084	5.15933	5.09909	5.19125	18.7269	-0.238848	0.603185	0.999645	16.3664	-0.39827	0.430178	0.999961	13.3283	-0.29942	0.580135	0.999971	31.6064	-0.31341	0.352244	NA	35.4883	0.163561	0.595838	0.996842	35.3393	0.741446	0.102011	NA
ENSMUSG00000028917	Plekhm2	7.6025	7.47686	7.38694	7.6108	7.38848	7.30614	7.25468	7.42012	7.29202	7.20093	7.24505	7.26902	7.47116	7.38589	7.49224	7.48584	7.39195	7.44639	8.06196	8.21857	8.02888	8.19393	8.25345	8.24089	8.13059	8.1112	8.00961	8.27346	8.1332	8.14371	8.16825	7.97547	8.21595	8.25814	7.48877	7.43514	7.32227	7.23833	7.42852	7.45668	8.10314	8.22942	8.0838	8.18346	8.07186	8.23705	179.56	-0.132413	0.517863	0.999645	155.961	-0.175216	0.412682	0.999961	174.712	-0.00974665	0.954	0.999971	288.734	0.260703	0.0606859	0.66759	281.804	0.206228	0.166799	0.996842	286.282	0.340942	0.0828679	0.396272
ENSMUSG00000028919	Arhgef19	NA	NA	NA	NA	NA	NA	NA	NA	NA	NA	NA	NA	NA	NA	NA	NA	NA	NA	NA	NA	NA	NA	NA	NA	2.72899	2.80913	2.70972	2.78186	2.7273	2.7437	2.78595	2.7657	2.76196	2.78393	NA	NA	NA	NA	NA	NA	NA	NA	2.74928	2.75095	2.77582	2.77294	NA	NA	NA	NA	NA	NA	NA	NA	NA	NA	NA	NA	NA	NA	NA	NA	6.79277	0.0264534	0.971573	NA	6.83501	-0.102864	0.917999	NA
ENSMUSG00000028920	Fbxo42	6.79089	6.76397	6.6533	6.48359	6.80852	6.68389	6.62374	6.558	6.56525	6.62026	6.4996	6.72195	6.45275	6.64116	6.63526	6.53716	6.65226	6.62555	7.28604	7.32471	7.32784	7.32135	7.28568	7.30477	7.32775	7.42291	7.31252	7.35267	7.38609	7.51771	7.51951	7.42609	7.52068	7.54761	6.73605	6.65867	6.58233	6.61394	6.54696	6.60822	7.31286	7.30393	7.3544	7.41882	7.4728	7.53414	101.837	-0.158476	0.527974	0.999645	98.1259	0.0546745	0.826379	0.999961	96.1078	0.056715	0.800887	0.999971	158.567	-0.0257983	0.870356	0.98986	168.15	0.156561	0.370905	0.996842	181.426	0.154485	0.47878	0.79921
ENSMUSG00000028923	Necap2	3.64174	3.60361	3.58484	3.56045	3.58706	3.69211	3.71161	3.77262	3.67323	3.72689	3.75095	3.77418	3.67984	3.65155	3.67263	3.60947	3.63316	3.67214	4.4011	4.38124	4.36117	4.28925	4.37618	4.2957	4.50976	4.53705	4.51852	4.56708	4.57327	4.4732	4.68956	4.71875	4.72437	4.71052	3.61006	3.61321	3.71915	3.75067	3.6657	3.63842	4.38117	4.32038	4.52177	4.53785	4.70415	4.71745	11.5738	0.0635914	0.916866	0.999645	13.5692	0.196726	0.714184	0.999961	12.8711	-0.365818	0.492162	0.999971	20.522	-0.648985	0.125555	NA	23.0423	0.139906	0.717115	0.996842	26.2104	0.135593	0.792369	NA
ENSMUSG00000028926	Cdk14	9.30871	9.26906	9.21485	9.39751	9.24504	9.10517	9.15828	9.12176	9.10132	9.13796	9.11735	9.20149	9.1407	9.19641	9.21198	9.23278	9.18533	9.1562	9.91507	10.0099	9.92209	9.96467	9.99221	10.0024	10.0459	10.0269	10.0999	10.1056	10.1133	10.0888	9.95927	9.95678	9.93558	9.9724	9.26421	9.24924	9.12712	9.15227	9.16855	9.21003	9.94902	9.98643	10.0576	10.1026	9.95803	9.95399	615.804	-0.0313531	0.826924	0.999645	564.798	0.0365715	0.821533	0.999961	582.812	0.0123445	0.91513	0.999971	1002.01	0.0601252	0.520948	0.969204	1083.01	0.0746319	0.475681	0.996842	993.36	-0.00627392	0.959669	0.991321
ENSMUSG00000028927	Padi2	3.10586	3.11099	3.1003	3.03706	3.08273	3.09997	3.49133	3.52191	3.55814	3.43384	3.44096	3.52065	3.33438	3.34235	3.3663	3.32405	3.34659	3.28656	4.00997	3.99594	3.9835	3.9865	4.04286	4.01511	4.31571	4.3477	4.3363	4.35166	4.35412	4.35156	5.0035	4.93113	5.06526	5.06103	3.10572	3.07325	3.5238	3.46515	3.33837	3.34565	3.99647	4.01482	4.33324	4.35245	4.96731	5.06315	7.86393	-0.484335	0.499469	0.999645	11.6623	-0.482999	0.404628	0.999961	10.0711	-0.429305	0.474396	0.999971	16.0063	0.254088	0.57583	NA	20.3158	0.172459	0.6635	0.996842	32.1809	0.820824	0.0942069	NA
ENSMUSG00000028931	Kcnab2	10.1558	10.0177	10.0287	10.0072	10.1032	9.92602	9.96869	10.104	9.96414	9.8403	9.88613	10.0272	9.8391	9.90092	10.0654	10.0863	9.90743	10.0345	10.6345	10.6353	10.5688	10.7115	10.7332	10.7549	10.5934	10.8789	10.5803	10.5926	10.5681	10.6804	10.7974	10.6513	10.958	10.8937	10.0674	10.0121	10.0123	9.91789	9.87001	10.0197	10.6129	10.7332	10.6842	10.6137	10.7243	10.9258	1054.77	-0.0811183	0.522705	0.999645	1003.95	-0.154375	0.35051	0.999961	1007.76	0.108366	0.380567	0.999971	1635.92	0.184008	0.0303002	0.543893	1616.27	-0.126949	0.348063	0.996842	1823.81	0.290158	0.0168795	0.176486
ENSMUSG00000028932	Psmc2	9.44638	9.58185	9.60503	9.4976	9.60657	9.49679	9.55966	9.23601	9.42428	9.58773	9.36542	9.53794	9.42007	9.53974	9.28041	9.39925	9.49482	9.35155	10.102	9.95313	9.91787	10.0077	10.0154	10.0726	10.2443	10.2688	10.1695	10.0078	10.021	10.2925	10.1325	10.1398	10.074	10.0007	9.54442	9.53365	9.40665	9.49703	9.4799	9.39149	9.991	10.0319	10.2275	10.1071	10.1362	10.0374	744.835	-0.0131009	0.91996	0.999645	706.281	0.137176	0.470696	0.999961	684.415	-0.00552424	0.966428	0.999971	1034.29	0.0633923	0.53831	0.970653	1158.17	-0.188237	0.165725	0.996842	1089.32	-0.151092	0.221087	0.609507
ENSMUSG00000028933	Xrcc2	3.77232	3.77805	3.79672	4.06823	3.85228	3.84825	2.97566	2.95285	2.92466	2.97387	3.04452	3.00556	3.38328	3.39821	3.34993	3.45675	3.40916	3.40477	4.08033	4.00549	3.9658	4.08787	3.99759	4.01065	4.15083	4.16616	4.10215	4.20145	4.11585	4.15944	4.46719	4.43218	4.43912	4.42991	3.78237	3.92292	2.95106	3.00798	3.39074	3.40528	4.01721	4.03204	4.13972	4.15891	4.44969	4.43452	17.5947	1.28903	0.0219409	0.999645	7.99866	0.595764	0.387392	0.999961	10.3965	0.682689	0.252596	0.999971	16.8744	0.189306	0.700574	NA	17.7983	0.193004	0.659637	0.996842	21.7292	-0.183173	0.745127	NA
ENSMUSG00000028936	Rpl22	6.02284	5.9546	5.79647	5.74525	5.92492	5.882	5.82697	5.93425	6.08459	5.8912	5.88907	5.8583	6.10703	6.07116	5.91485	6.07917	6.03876	6.07891	6.77222	6.83947	6.74439	6.91078	6.68288	6.82497	6.81029	6.8573	6.77702	6.81583	6.96269	6.95762	6.82533	6.86213	6.79394	6.94073	5.92464	5.85072	5.9486	5.87952	6.0891	6.01093	6.78536	6.80621	6.81487	6.91205	6.84373	6.86733	57.6845	-0.241299	0.432175	0.999645	60.4659	-0.189436	0.522773	0.999961	66.6544	0.114795	0.656053	0.999971	112.261	0.0721046	0.725622	0.984688	117.017	0.277092	0.156756	0.996842	116.278	0.0856713	0.752604	0.93045
ENSMUSG00000028937	Acot7	10.5322	10.4453	10.3792	10.5135	10.3655	10.4682	10.3899	10.5909	10.4937	10.3955	10.4028	10.4885	10.2605	10.2131	10.3237	10.3569	10.1893	10.3348	11.0073	10.9794	11.0866	10.942	10.9951	10.8986	11.0282	11.2305	11.2175	11.1197	11.1233	11.083	11.2947	11.2949	11.348	11.2537	10.4522	10.4491	10.4915	10.4289	10.2368	10.29	11.0244	10.9452	11.1587	11.1087	11.2948	11.3009	1402.53	-0.0100515	0.933279	0.999645	1412.86	-0.103584	0.515891	0.999961	1245.21	0.0451435	0.683266	0.999971	2029.57	-0.119969	0.173324	0.836902	2252.82	-0.0851642	0.453591	0.996842	2518.78	0.0101951	0.926062	0.982756
ENSMUSG00000028943	Espn	NA	NA	NA	NA	NA	NA	NA	NA	NA	NA	NA	NA	NA	NA	NA	NA	NA	NA	2.2647	2.29847	2.25722	2.29726	2.28457	2.23835	2.25107	2.21991	2.29696	2.27858	2.23274	2.24362	2.35308	2.32883	2.33089	2.35723	NA	NA	NA	NA	NA	NA	2.27346	2.27339	2.25598	2.25164	2.34096	2.34406	NA	NA	NA	NA	NA	NA	NA	NA	NA	NA	NA	NA	5.08608	0.00436001	0.996046	NA	4.81074	-0.150695	0.861887	NA	5.0462	0.141696	0.904474	NA
ENSMUSG00000028944	Prkag2	7.64959	7.52676	7.6769	7.37523	7.5778	7.58994	7.47719	7.28715	7.58777	7.45321	7.35681	7.50458	7.56425	7.42435	7.46578	7.4209	7.54233	7.39799	8.12104	8.1716	8.07963	8.15234	8.06483	8.12708	8.29354	8.22082	8.24381	8.26314	8.19098	8.32683	8.41966	8.30056	8.34665	8.38805	7.61775	7.51432	7.4507	7.4382	7.4943	7.47634	8.12409	8.11475	8.25272	8.26032	8.36011	8.36735	188.34	-0.177186	0.352753	0.999645	175.792	-0.0417762	0.851599	0.999961	178.404	-0.0577781	0.738491	0.999971	278.675	-0.0189849	0.885876	0.990513	306.314	0.0147765	0.916343	0.996842	329.603	0.00932643	0.957826	0.99082
ENSMUSG00000028945	Rheb	9.14116	9.25175	9.24976	9.37989	9.28648	9.32004	9.20935	8.78956	9.09525	9.1956	9.07842	9.14427	9.11288	9.25025	8.94653	9.10178	8.98785	8.95528	9.68833	9.61287	9.65132	9.67492	9.72486	9.75085	10.087	9.9554	9.99436	9.80513	9.9403	10.09	9.89829	10.0143	9.80086	9.69882	9.21422	9.3288	9.03139	9.13943	9.18156	9.01205	9.65084	9.71688	10.0123	9.94515	9.95631	9.74984	620.97	0.172425	0.182037	0.999645	548.864	0.155548	0.439922	0.999961	536.034	-0.152485	0.28608	0.999971	823.075	0.109811	0.257193	0.884797	1014.21	-0.10537	0.43003	0.996842	931.768	-0.324797	0.0162536	0.173863
ENSMUSG00000028948	Nol9	6.07751	6.08882	6.16985	6.13925	6.00218	6.1404	5.81338	5.58309	5.81894	5.68655	5.86366	5.65294	6.06177	5.98848	6.07925	5.97495	5.95421	5.95486	6.40033	6.45465	6.61005	6.54425	6.50849	6.62849	6.71542	6.65919	6.66449	6.65991	6.67758	6.69521	6.50671	6.60862	6.47184	6.45082	6.11206	6.09394	5.73847	5.73438	6.02513	6.0028	6.48834	6.56041	6.6797	6.67756	6.55766	6.46133	69.5425	-0.0592819	0.821478	0.999645	53.1838	0.00188431	0.995376	0.999961	64.6292	-0.281743	0.258829	0.999971	91.9996	0.238957	0.292499	NA	102.472	-0.00868485	0.96452	0.996842	92.0086	-0.371084	0.204769	NA
ENSMUSG00000028949	Smarcd3	6.85165	6.77702	6.83732	6.50854	6.66168	6.75423	6.52066	6.77178	6.72988	6.65516	6.54591	6.76398	6.57932	6.59534	6.53058	6.71626	6.60779	6.58987	7.4879	7.4346	7.36349	7.36712	7.43972	7.36158	7.34009	7.45992	7.39158	7.37186	7.53728	7.38055	7.5653	7.55483	7.64065	7.61312	6.822	6.64148	6.67411	6.65502	6.58733	6.61821	7.42866	7.38948	7.3972	7.4299	7.56007	7.62688	104.655	-0.415088	0.0809879	0.999645	103.047	-0.0645129	0.802826	0.999961	97.102	0.201845	0.342264	0.999971	170.479	-0.0960408	0.549999	0.971599	170.974	0.0850515	0.627892	0.996842	193.091	0.168873	0.417414	0.762387
ENSMUSG00000028952	Zbtb48	4.10354	4.1042	4.17703	4.05681	4.17567	4.07054	3.93329	3.92303	3.96712	3.9	3.94837	3.91836	4.33708	4.33512	4.36021	4.36288	4.31803	4.48359	4.70786	4.64496	4.67656	4.65071	4.70793	4.70997	4.72725	4.72786	4.70991	4.74187	4.7064	4.82697	4.95599	4.95382	5.01205	4.9953	4.12826	4.10101	3.94114	3.92224	4.3361	4.34704	4.67646	4.68954	4.72168	4.75841	4.95491	5.00368	16.8091	-0.198624	0.696062	0.999645	15.2171	-0.111252	0.82428	0.999961	20.8084	0.368631	0.405293	0.999971	25.5266	0.121064	0.741288	NA	26.9527	0.265922	0.460727	0.996842	31.4412	0.425729	0.367191	NA
ENSMUSG00000028953	Abcf2	8.98963	9.09339	9.04337	9.06862	8.96725	9.01836	8.93706	8.92102	8.89356	8.89263	8.8918	8.83937	8.92126	8.92014	8.82689	8.93097	8.96786	8.87191	9.60095	9.59072	9.63237	9.59383	9.56522	9.60413	9.71249	9.80895	9.7857	9.63128	9.61773	9.69314	9.69156	9.74091	9.60407	9.62215	9.04213	9.01808	8.91722	8.8746	8.9207	8.90857	9.60801	9.58773	9.76905	9.64739	9.71624	9.61311	523.784	-0.0462283	0.727427	0.999645	476.204	-0.0669838	0.684429	0.999961	480.348	0.0573608	0.642868	0.999971	774.97	-0.0343954	0.71903	0.984688	838.998	-0.208483	0.0634692	0.978476	813.264	-0.166346	0.202469	0.586154
ENSMUSG00000028954	Nub1	9.2234	9.14422	9.21439	9.02396	9.09262	9.25604	9.02852	9.01787	8.99967	8.96894	8.991	8.87673	9.23409	9.04562	8.99936	9.06001	9.07975	8.90818	9.82473	9.79981	9.64211	9.83444	9.72702	9.81289	9.77513	9.767	9.66606	9.7454	9.79499	9.78186	9.89375	9.79071	9.76874	9.87975	9.194	9.12421	9.01535	8.94556	9.13985	9.04637	9.75555	9.79145	9.73607	9.77408	9.84223	9.82424	571.823	-0.0919618	0.512675	0.999645	505.062	-0.10663	0.520088	0.999961	535.132	-0.120173	0.383177	0.999971	877.811	0.05671	0.600481	0.978159	864.891	0.0625817	0.576589	0.996842	913.453	-0.0297341	0.825975	0.954102
ENSMUSG00000028955	Vamp3	2.87526	2.9323	2.85945	2.88964	2.85834	2.91291	2.84532	2.95536	2.99561	2.93849	2.90515	2.91963	2.79312	2.79061	2.82271	2.83057	2.76627	2.79176	3.27064	3.25569	3.26763	3.23918	3.24524	3.29989	3.78098	3.81648	3.74124	3.83988	3.74588	3.77868	4.10291	4.09404	4.08104	4.1257	2.889	2.88696	2.9321	2.92109	2.79187	2.80652	3.26466	3.26144	3.77957	3.78814	4.09848	4.10337	7.37247	-0.045916	0.950404	0.999645	7.6858	-0.131064	0.855794	0.999961	6.87357	-0.111754	0.87802	0.999971	9.45835	-0.0553043	0.92618	NA	13.8272	0.109637	0.827689	0.996842	17.1794	0.0741673	0.907462	NA
ENSMUSG00000028957	Per3	5.37012	5.3584	5.31793	5.3549	5.3886	5.29376	4.87049	4.93454	5.13555	4.88553	4.80519	5.00041	5.09411	4.93646	5.06635	5.07415	4.96644	5.13608	5.66355	5.61576	5.60669	5.6841	5.67061	5.66594	5.75587	5.81028	5.69916	5.7454	5.70447	5.74372	5.76498	5.80933	5.7709	5.73585	5.34882	5.34575	4.98019	4.89704	5.01529	5.03565	5.62867	5.67355	5.7551	5.7312	5.78716	5.75337	40.8102	-0.0166715	0.958705	0.999645	31.857	-0.349851	0.379969	0.999961	33.8606	0.156543	0.670976	0.999971	50.4433	0.234269	0.370136	NA	53.6815	-0.108057	0.678089	0.996842	54.8125	-0.185242	0.611033	NA
ENSMUSG00000028958	Tmub1	5.39627	5.38587	5.26676	5.343	5.28073	5.32728	5.24618	5.56959	5.5799	5.36144	5.48234	5.39996	5.29978	5.30522	5.44836	5.41011	5.37005	5.43885	6.13435	6.23848	6.10918	6.18597	6.20245	6.10234	5.99992	5.9992	6.10995	6.29797	6.08975	6.11039	6.28215	6.25568	6.2626	6.32883	5.34963	5.317	5.46522	5.41458	5.3025	5.40951	6.16067	6.16359	6.03636	6.16604	6.26892	6.29571	40.4121	-0.15984	0.627453	0.999645	43.8846	-0.180917	0.615334	0.999961	41.5823	0.250027	0.429711	0.999971	72.2336	0.010309	0.965072	NA	69.4151	0.493255	0.0537133	0.968913	77.8363	0.115256	0.711434	NA
ENSMUSG00000028959	Fastk	5.7731	5.77924	5.71899	5.90357	5.81464	5.70289	5.66556	5.87059	5.68711	5.69438	5.6523	5.62487	5.65849	5.69632	5.72211	5.5967	5.57896	5.76004	6.2801	6.44383	6.42772	6.40574	6.41513	6.38864	6.51868	6.59998	6.53357	6.59494	6.58258	6.49797	6.46188	6.52554	6.61813	6.59824	5.75711	5.80704	5.74109	5.65718	5.6774	5.63259	6.38389	6.40317	6.55074	6.5585	6.49371	6.60818	56.7707	0.155921	0.594304	0.999645	51.8146	-0.244208	0.43251	0.999961	51.2134	-0.189456	0.514437	0.999971	84.1903	0.0596318	0.786813	NA	94.051	0.0280543	0.892118	0.996842	93.9728	0.436493	0.128121	NA
ENSMUSG00000028960	Ube4b	9.48949	9.43422	9.39591	9.58821	9.45224	9.31288	9.0897	9.00921	9.16359	9.16354	8.99705	9.12657	9.10095	9.23285	9.28094	9.12393	9.29589	9.25401	9.79973	9.96052	9.77769	9.82894	9.91621	9.92262	9.94683	10.05	9.95004	9.99647	9.94186	10.0443	9.95382	9.83438	9.93545	9.95979	9.43987	9.45111	9.0875	9.09572	9.1669	9.23358	9.84598	9.88926	9.98229	9.9942	9.8941	9.94762	701.365	0.0104047	0.940252	0.999645	547.19	0.0123573	0.943276	0.999961	595.435	0.0234601	0.855451	0.999971	936.335	0.0691723	0.51637	0.968494	1016.96	0.0189888	0.865468	0.996842	970.149	0.0800945	0.538933	0.831415
ENSMUSG00000028961	Pgd	6.96508	7.21067	7.1958	7.20343	7.10887	7.10987	7.13619	6.90894	6.986	7.0991	6.98038	7.22277	6.66812	6.84096	6.75786	6.7976	6.7017	6.78783	7.58749	7.51651	7.57305	7.55219	7.52548	7.54422	7.75757	7.82065	7.81264	7.64876	7.68037	7.68932	7.83083	7.74951	7.85255	7.7287	7.12385	7.14072	7.01038	7.10075	6.75454	6.75239	7.55901	7.54063	7.79695	7.67282	7.79017	7.79062	142.015	0.0173598	0.934326	0.999645	135.143	0.165154	0.489246	0.999961	107.783	0.00257143	0.990169	0.999971	187.458	-0.0470836	0.751906	0.984688	213.768	-0.277788	0.0653499	0.990823	221.606	0.00272817	0.989486	0.999404
ENSMUSG00000028962	Slc4a2	4.01606	3.97113	4.00795	4.12408	4.00188	3.9636	3.6576	3.62853	3.76237	3.64875	3.66469	3.56282	3.55052	3.62225	3.62159	3.60314	3.60274	3.65099	4.4316	4.39559	4.42856	4.47896	4.46118	4.39553	4.43267	4.49603	4.50975	4.59249	4.47972	4.55253	4.6157	4.67327	4.63531	4.68956	3.99838	4.02985	3.68283	3.62542	3.58638	3.60916	4.41858	4.44522	4.47948	4.54158	4.64448	4.66243	17.73	0.252134	0.621964	0.999645	12.1342	-0.389819	0.504208	0.999961	11.9394	0.247187	0.661083	0.999971	21.8174	0.271452	0.499356	NA	23.032	0.513219	0.196415	0.996842	25.3357	0.189356	0.725929	NA
ENSMUSG00000028964	Park7	9.35211	9.34429	9.44266	9.58989	9.40512	9.30426	9.25482	9.37511	9.22822	9.23805	9.26047	9.25014	9.20053	9.18173	9.06896	9.20441	9.07102	9.20614	10.0311	9.98009	9.87873	9.97368	9.98277	9.92307	10.1833	10.2006	10.1666	10.0896	10.0929	10.0418	10.1841	10.2062	10.1952	10.1635	9.37968	9.43309	9.28605	9.24955	9.19113	9.1148	9.96332	9.95984	10.1835	10.0748	10.1952	10.1794	683.968	0.0768103	0.58693	0.999645	617.114	-0.0628198	0.70217	0.999961	571.337	0.0193367	0.87665	0.999971	998.686	-0.00656274	0.947202	0.992701	1121.79	-0.179646	0.0823423	0.996842	1166.14	-0.023633	0.843876	0.959835
ENSMUSG00000028967	Errfi1	6.3116	6.36419	6.28142	6.16999	6.2813	6.41347	6.08861	6.03287	6.22693	6.17233	6.14956	6.37644	6.45749	6.36222	6.47569	6.33077	6.48814	6.4689	6.83129	6.84595	6.92966	6.72519	6.85089	6.85351	6.96079	6.90946	6.97631	6.91546	7.0025	7.07386	7.0465	7.07526	7.01209	6.98918	6.31907	6.28825	6.11613	6.23278	6.40986	6.43153	6.86897	6.80986	6.94885	6.99727	7.06088	7.00063	77.5609	-0.0557326	0.830603	0.999645	74.3821	0.269324	0.344618	0.999961	87.194	-0.00391774	0.986439	0.999971	114.235	-0.1766	0.359133	0.924095	126.086	0.133398	0.47952	0.996842	131.122	-0.184901	0.449207	0.781159
ENSMUSG00000028969	Cdk5	8.7974	8.71408	8.60324	8.80158	8.65587	8.67402	8.47559	8.68994	8.62779	8.51734	8.63552	8.7669	8.4206	8.46128	8.47591	8.48046	8.46829	8.425	9.27066	9.26391	9.27251	9.35057	9.25219	9.28887	9.33293	9.45801	9.4345	9.39873	9.32472	9.39669	9.35373	9.3619	9.52346	9.46942	8.70491	8.71049	8.59777	8.63992	8.44094	8.47489	9.26903	9.29721	9.40848	9.37338	9.35782	9.49644	420.236	-0.00772913	0.958487	0.999645	396.297	0.0623679	0.745122	0.999961	350.8	0.00793033	0.951594	0.999971	623.579	0.0469731	0.647467	0.983965	672.391	-0.0626996	0.598717	0.996842	689.82	0.231913	0.0891266	0.41137
ENSMUSG00000028970	Abcb1b	3.21867	3.20364	3.2766	3.28648	3.24808	3.26568	3.52458	3.48211	3.44122	3.48963	3.43953	3.42563	3.08973	3.13335	3.16455	3.13699	3.18414	3.12634	3.97279	3.94304	3.97609	3.99033	3.96402	3.99649	4.2763	4.35706	4.14958	4.3048	4.27079	4.28017	4.18583	4.2122	4.20298	4.1596	3.23297	3.26675	3.48264	3.4516	3.11154	3.16189	3.96397	3.98361	4.26098	4.28526	4.19902	4.18129	10.1007	0.446584	0.480646	0.999645	10.7908	-0.237192	0.689036	0.999961	8.6187	0.329617	0.620856	0.999971	15.6849	0.264273	0.56318	NA	19.4895	0.196918	0.682301	0.996842	18.3645	-0.241357	0.697052	NA
ENSMUSG00000028973	Abcb8	6.26806	6.28497	6.27362	6.24122	6.3705	6.24457	6.15773	6.32464	6.28851	6.37539	6.27314	6.24976	6.03311	6.22432	6.22846	6.18795	6.14616	6.2558	6.91112	6.99012	7.02141	6.90775	6.96563	6.98522	6.96477	6.96586	7.04435	7.05375	7.01098	6.98661	6.93235	6.89179	6.99773	6.98335	6.27555	6.28543	6.25696	6.29943	6.12872	6.18752	6.97421	6.95287	6.99166	7.01711	6.91207	6.99054	77.3475	0.0442912	0.856967	0.999645	77.6311	0.112126	0.674467	0.999961	71.9714	0.0904694	0.723616	0.999971	124.573	-0.0632239	0.725757	0.984688	128.508	0.0697771	0.700809	0.996842	123.656	0.2494	0.321857	0.696212
ENSMUSG00000028974	Dffa	6.44636	6.40474	6.33658	6.54339	6.38559	6.28925	6.3815	6.64893	6.37	6.27916	6.46964	6.53876	6.01283	6.19971	6.17706	6.19609	6.19278	6.22722	7.02471	7.02594	7.03998	6.99906	6.9656	6.92687	7.17315	7.3246	7.35133	7.267	7.34829	7.30472	7.24052	7.297	7.27858	7.19695	6.39589	6.40608	6.46681	6.42919	6.10627	6.18864	7.03021	6.96384	7.28303	7.30667	7.26876	7.23777	86.734	0.00601932	0.980964	0.999645	88.9668	-0.110814	0.693146	0.999961	71.3089	0.222788	0.376772	0.999971	128.107	-0.196288	0.256969	0.884797	157.576	0.0553881	0.756591	0.996842	152.917	-0.0846523	0.717462	0.918132
ENSMUSG00000028975	Pex14	7.29626	7.30349	7.31033	7.1568	7.3816	7.2736	7.10148	7.43653	7.13619	7.04701	7.10027	6.94863	7.17028	7.11516	7.24799	7.14322	7.18205	7.12349	8.0028	7.87209	7.92435	7.96157	7.93484	7.84043	7.93095	7.93152	8.01878	8.04663	7.97609	7.86162	7.95373	7.95477	8.07405	8.01573	7.30336	7.27067	7.22473	7.03197	7.14272	7.19109	7.93308	7.91228	7.96042	7.96145	7.95425	8.04489	154.972	-0.0398074	0.837663	0.999645	140.939	-0.395888	0.107291	0.999961	143.781	-0.0648804	0.720583	0.999971	243.469	-0.0491993	0.731821	0.984688	249.641	0.00875873	0.954903	0.996842	256.07	0.203612	0.278416	0.666747
ENSMUSG00000028976	Slc2a5	2.34159	2.19371	2.17876	2.31016	2.22255	2.18738	NA	NA	NA	NA	NA	NA	NA	NA	NA	NA	NA	NA	NA	NA	NA	NA	NA	NA	2.01703	2.04997	2.0229	2.03571	2.0411	2.01582	2.54579	2.54871	2.54575	2.56753	2.23802	2.24003	NA	NA	NA	NA	NA	NA	2.02997	2.03088	2.54725	2.55664	5.69415	0.141904	0.895462	0.999645	NA	NA	NA	NA	NA	NA	NA	NA	NA	NA	NA	NA	4.07258	0.0381826	0.965298	NA	5.86256	0.386852	0.719277	NA
ENSMUSG00000028978	Nos3	3.62027	3.56248	3.63905	3.8054	3.61296	3.63057	3.24888	3.26325	3.13708	3.19418	3.19175	3.2632	2.6089	2.65156	2.68968	2.62511	2.62472	2.63904	3.7453	3.70748	3.75678	3.73659	3.73181	3.7064	3.85099	3.85193	3.95814	3.86334	3.82347	3.86671	3.35163	3.38157	3.3645	3.39498	3.60727	3.68298	3.2164	3.21638	2.63023	2.6465	3.73652	3.72494	3.88702	3.85117	3.3666	3.37974	14.8582	0.788882	0.187121	0.999645	9.65634	-0.0344322	0.957586	0.999961	6.08728	-0.506278	0.515438	0.999971	13.2974	-0.192324	0.699857	NA	14.8018	-0.434114	0.375267	0.996842	10.422	0.313318	0.703383	NA
ENSMUSG00000028980	H6pd	5.07047	4.87598	4.99058	4.75087	4.92379	4.93632	4.92101	5.05336	4.80801	4.78369	4.83759	4.64826	4.45978	4.51051	4.45647	4.51861	4.51984	4.45422	5.54109	5.63753	5.58836	5.57728	5.49983	5.49185	5.6031	5.75767	5.69423	5.66896	5.61654	5.56819	5.7091	5.68826	5.64671	5.65223	4.97901	4.87033	4.92746	4.75652	4.48514	4.4983	5.58899	5.52299	5.685	5.6179	5.69868	5.64947	28.7568	-0.586475	0.203392	0.999645	27.9514	-0.670542	0.12042	0.999961	22.1615	0.161123	0.693665	0.999971	47.5674	-0.368382	0.18576	NA	50.5434	-0.303776	0.276104	0.996842	51.2359	-0.287314	0.439945	NA
ENSMUSG00000028982	Slc25a33	7.11017	7.06184	7.16513	7.21756	7.10328	7.03139	6.9531	6.86045	6.76396	7.00249	6.97179	6.95175	6.76816	6.97617	6.83326	6.74387	6.89728	6.81452	7.41212	7.37879	7.47838	7.38432	7.40346	7.42932	7.57542	7.71028	7.5703	7.6074	7.68546	7.7163	7.54558	7.51363	7.5464	7.57911	7.11238	7.11741	6.85917	6.97534	6.87216	6.8248	7.4231	7.4057	7.61867	7.66972	7.52961	7.56276	140.463	-0.00430659	0.982877	0.999645	121.369	0.239692	0.29744	0.999961	114.492	-0.125975	0.551314	0.999971	170.39	-0.0471105	0.763687	0.984688	200.691	0.113602	0.486792	0.996842	186.85	0.0838416	0.691795	0.906634
ENSMUSG00000028986	Klhl7	9.43193	9.5406	9.56143	9.72388	9.45301	9.49993	9.35368	8.88535	9.32348	9.42159	9.19198	9.36913	9.14663	9.19204	9.15098	9.11261	9.16427	9.08099	9.82113	9.77653	9.80255	9.74459	9.73094	9.87141	10.0991	9.98844	10.0255	9.84267	9.95526	10.104	10.0004	10.006	9.83199	9.81548	9.51132	9.55894	9.1875	9.32756	9.16934	9.14262	9.80007	9.78231	10.0377	9.96732	10.0032	9.82374	747.713	0.0662068	0.638324	0.999645	622.517	0.200777	0.356491	0.999961	564.923	-0.0725401	0.532197	0.999971	886.712	-0.0240591	0.81118	0.98763	1030.32	-0.111553	0.386555	0.996842	968.673	-0.28131	0.0235881	0.212171
ENSMUSG00000028988	Ctnnbip1	4.23664	4.1484	4.13814	4.0889	4.2617	4.16732	3.90247	4.08949	3.96746	4.03823	4.09927	3.99319	3.82403	3.87383	3.95175	3.86454	3.84235	3.86005	4.68985	4.74895	4.69238	4.74659	4.69856	4.73656	4.6479	4.66822	4.68225	4.68385	4.74425	4.70929	4.78299	4.74147	4.7708	4.79696	4.17439	4.17264	3.98648	4.04356	3.84893	3.88622	4.7104	4.72724	4.66612	4.71246	4.76223	4.78388	17.0459	0.00802295	0.987812	0.999645	16.0357	0.338229	0.511592	0.999961	14.4241	-0.315518	0.540393	0.999971	26.5197	0.145633	0.685017	NA	25.8514	0.3456	0.334354	0.996842	27.2517	0.207802	0.68366	NA
ENSMUSG00000028990	Lzic	5.17631	5.20806	5.16456	5.33501	5.22995	5.26884	4.69094	4.82751	4.6463	4.76132	4.8411	4.89553	5.36309	5.24519	5.25275	5.29466	5.30455	5.38238	5.63825	5.67243	5.72179	5.56212	5.63993	5.66977	5.68048	5.81116	5.60248	5.80252	5.72724	5.74623	5.83535	5.86451	5.85218	5.85169	5.18298	5.27793	4.72158	4.83265	5.30414	5.28399	5.67749	5.62394	5.69804	5.75866	5.84993	5.85193	38.9602	0.40445	0.225222	0.999645	28.3601	0.42705	0.291323	0.999961	40.3326	0.204106	0.520428	0.999971	49.9243	-0.27395	0.317254	NA	53.349	0.251696	0.371245	0.996842	57.7782	0.0111678	0.974732	NA
ENSMUSG00000028991	Mtor	9.70337	9.7011	9.64006	9.63185	9.78139	9.46408	9.43715	9.47416	9.3941	9.37992	9.20558	9.36946	9.50656	9.66242	9.59232	9.53573	9.72964	9.56295	10.0733	10.458	10.0954	10.4061	10.4401	10.4333	10.3273	10.4111	10.1737	10.3676	10.2253	10.4443	10.3656	10.1711	10.4721	10.375	9.68151	9.62577	9.43514	9.31832	9.58449	9.61923	10.2089	10.4265	10.304	10.3458	10.2683	10.4236	808.65	-0.0744316	0.601207	0.999645	667.305	-0.189603	0.258051	0.999961	776.774	0.0307179	0.804154	0.999971	1292.78	0.316352	0.0173319	0.426025	1289.08	0.0666306	0.614666	0.996842	1307.6	0.228067	0.0918908	0.416638
ENSMUSG00000028992	Nmnat1	4.74577	4.75941	4.78001	4.66574	4.77863	4.94602	4.65859	4.49189	4.59741	4.51442	4.60822	4.43147	4.47132	4.44432	4.50325	4.49824	4.4285	4.4689	5.36569	5.32946	5.35079	5.27001	5.33555	5.28885	5.54742	5.5654	5.52152	5.45202	5.51898	5.55061	5.31519	5.29543	5.29137	5.24235	4.76173	4.7968	4.58263	4.51804	4.45782	4.47666	5.34865	5.29814	5.54478	5.5072	5.30531	5.26686	26.3255	0.245088	0.578148	0.999645	22.8046	-0.269054	0.546344	0.999961	22.1764	-0.0494361	0.903645	0.999971	40.0204	-0.308496	0.292469	NA	46.2361	-0.179443	0.517949	0.996842	39.1314	-0.274818	0.520192	NA
ENSMUSG00000028995	Fam126a	4.8409	5.01498	5.05812	4.84966	4.9256	4.92561	4.66099	4.52246	4.71372	4.69038	4.60446	4.56001	4.73565	4.76065	4.65802	4.71607	4.74987	4.70708	5.30722	5.33576	5.17798	5.21438	5.28074	5.34595	5.60653	5.59286	5.58246	5.55094	5.67878	5.55328	5.53422	5.54322	5.55926	5.51535	4.97133	4.90029	4.63239	4.61828	4.74815	4.70798	5.27365	5.28035	5.59395	5.59433	5.53872	5.5373	30.024	-0.378768	0.352076	0.999645	24.4192	-0.0509086	0.905054	0.999961	26.4164	0.0322217	0.932353	0.999971	39.0419	0.0406829	0.903183	NA	48.3051	0.0112626	0.967571	0.996842	46.481	-0.0065206	0.986734	NA
ENSMUSG00000028998	Tomm7	7.80704	7.78153	7.63285	7.48677	7.75873	7.63783	7.61891	7.89386	7.80941	7.65158	7.78388	7.84381	7.62446	7.69978	7.64754	7.64798	7.6559	7.78583	8.52336	8.51969	8.57745	8.54012	8.59783	8.48618	8.45	8.59481	8.43978	8.54422	8.65923	8.4967	8.39699	8.4446	8.62001	8.58501	7.74048	7.62778	7.77406	7.75976	7.66212	7.65047	8.54017	8.54138	8.49487	8.56672	8.4208	8.60251	204.436	-0.196976	0.302368	0.999645	219.72	-0.0412935	0.846716	0.999961	204.823	0.0742356	0.645973	0.999971	372.645	0.000780216	0.994849	0.998036	371.1	0.140103	0.330738	0.996842	366.453	0.357974	0.0305594	0.247934
ENSMUSG00000028999	Rint1	7.27968	7.27314	7.35132	7.25891	7.42011	7.20909	7.15899	6.88545	6.92783	7.05048	6.82301	6.81825	7.11697	7.17983	6.98789	6.97397	7.17052	6.89796	7.73017	7.8454	7.76746	7.98341	7.91094	7.97759	8.14655	8.04322	7.86504	7.88805	7.94404	7.95166	7.78445	7.78487	7.87042	7.86329	7.30138	7.29604	6.99076	6.89725	7.1484	7.04413	7.78101	7.95731	8.01827	7.92792	7.78466	7.86686	157.554	0.00528508	0.978463	0.999645	123.538	-0.188088	0.458924	0.999961	134.125	-0.190518	0.36668	0.999971	235.371	0.390889	0.00582035	0.285836	252.721	-0.205324	0.214189	0.996842	226.914	0.193129	0.32219	0.696441
ENSMUSG00000029001	Fbxo44	7.94133	8.0194	7.89001	7.8384	7.93097	7.82275	7.97659	8.04704	7.71627	7.83098	7.71728	7.90433	7.83186	7.76668	7.8448	7.83098	7.89057	7.9893	8.40732	8.55549	8.62074	8.59989	8.47917	8.49173	8.60884	8.55457	8.70026	8.56912	8.65874	8.64126	8.51832	8.61545	8.70978	8.7337	7.95025	7.86404	7.9133	7.81753	7.79927	7.85545	8.52785	8.5236	8.62122	8.62304	8.56688	8.72174	239.684	-0.159224	0.335928	0.999645	235.619	-0.198037	0.360411	0.999961	233.167	0.177868	0.253219	0.999971	369.752	-0.018367	0.891348	0.990513	394.681	0.00180149	0.989284	0.999026	401.579	0.295307	0.0701866	0.369423
ENSMUSG00000029003	Mad2l2	5.02251	5.02681	5.05237	5.19928	5.02755	4.96246	4.86418	4.92663	4.71581	4.81919	4.87879	4.72675	4.76855	4.85169	4.75518	4.81255	4.83767	4.79688	5.65632	5.67802	5.67839	5.663	5.5803	5.59737	5.58026	5.58421	5.64056	5.52961	5.57538	5.58897	5.43867	5.57448	5.46328	5.46026	5.0339	5.0631	4.83554	4.80824	4.81012	4.8018	5.67091	5.61356	5.60168	5.56465	5.50657	5.46177	35.3705	0.131638	0.727248	0.999645	27.7091	-0.0998817	0.80681	0.999961	27.6578	0.134012	0.71804	0.999971	50.2985	-0.304521	0.249192	NA	48.0857	-0.173385	0.521556	0.996842	45.4299	-0.29821	0.47697	NA
ENSMUSG00000029004	Kmt2e	8.5079	8.48015	8.50502	8.68782	8.54387	8.40162	8.08462	7.90636	8.25745	8.05953	8.14075	8.24666	8.55823	8.46674	8.40637	8.39075	8.34175	8.35572	8.93948	8.8926	8.95404	8.98042	8.94742	9.06175	9.10143	8.94287	8.97337	9.07249	9.1116	9.04888	9.02818	9.001	9.01128	9.02888	8.49769	8.54443	8.08281	8.14898	8.51249	8.37962	8.92871	8.99653	9.00589	9.07766	9.01459	9.02008	371.001	0.06942	0.657145	0.999645	280.641	0.0976663	0.644039	0.999961	344.093	-0.197689	0.146721	0.999971	499.338	0.123021	0.270364	0.892944	528.057	0.126009	0.321307	0.996842	518.171	0.00907395	0.95071	0.98968
ENSMUSG00000029007	Agtrap	NA	NA	NA	NA	NA	NA	NA	NA	NA	NA	NA	NA	NA	NA	NA	NA	NA	NA	NA	NA	NA	NA	NA	NA	NA	NA	NA	NA	NA	NA	2.09821	2.11096	2.12188	2.12089	NA	NA	NA	NA	NA	NA	NA	NA	NA	NA	2.10458	2.12138	NA	NA	NA	NA	NA	NA	NA	NA	NA	NA	NA	NA	NA	NA	NA	NA	NA	NA	NA	NA	4.30676	0.970569	0.446952	NA
ENSMUSG00000029009	Mthfr	4.21138	4.19511	4.18576	4.41445	4.21476	4.17462	3.72448	3.73992	3.72404	3.80837	3.84682	3.65037	4.01433	4.03645	4.09705	4.02045	4.10381	4.08439	4.5706	4.54294	4.54886	4.60471	4.55919	4.54239	4.34938	4.33759	4.42655	4.50204	4.41779	4.40888	4.61912	4.65547	4.72674	4.65213	4.19742	4.26794	3.72948	3.76852	4.02539	4.07377	4.55414	4.56877	4.37117	4.4429	4.6373	4.68944	21.4067	0.531901	0.28732	0.999645	12.7166	0.314086	0.582844	0.999961	16.7043	0.187147	0.696945	0.999971	23.8564	0.135834	0.717704	NA	21.3522	0.625973	0.129126	0.996842	25.3445	0.557747	0.304336	NA
ENSMUSG00000029012	Orc5	7.32774	7.33946	7.38529	7.24618	7.19921	7.29825	7.13761	6.68784	6.883	7.16791	7.01614	6.80377	6.89741	7.06948	6.92245	6.97616	6.84144	6.85747	7.72636	7.79112	7.81355	7.69805	7.72468	7.74813	7.98035	7.92416	7.92859	7.77723	7.8836	7.99508	7.90059	7.95389	7.8381	7.77793	7.35083	7.24788	6.90281	6.99594	6.98345	6.91335	7.77701	7.72362	7.94437	7.88531	7.92724	7.80801	157.362	-0.214843	0.247372	0.999645	124.712	0.193829	0.489979	0.999961	121.478	-0.186529	0.35961	0.999971	215.288	-0.123188	0.388457	0.937506	242.312	-0.122728	0.437936	0.996842	234.729	-0.273556	0.16154	0.531059
ENSMUSG00000029014	Dnajc2	7.18295	7.17472	7.3601	7.26086	7.29439	7.29396	7.15033	6.78487	6.98953	7.07787	6.93135	7.06237	7.15686	7.21835	7.17803	6.96319	7.2101	7.20076	7.72162	7.72527	7.68803	7.70978	7.6139	7.67381	7.95489	7.89968	7.80471	7.7613	7.86513	7.99436	7.80748	7.83366	7.84629	7.67521	7.23926	7.28307	6.97491	7.02387	7.1876	7.11711	7.71164	7.66583	7.88643	7.8736	7.82057	7.76075	154.066	0.0979571	0.613393	0.999645	129.496	0.0780892	0.75545	0.999961	143.59	-0.138166	0.485663	0.999971	206.825	-0.106641	0.462526	0.958665	236.741	-0.0257387	0.87717	0.996842	222.303	-0.131919	0.531587	0.82866
ENSMUSG00000029016	Clcn6	8.06296	7.90117	7.98377	7.74398	8.05715	7.98049	7.78766	7.97975	7.78047	7.87008	7.84928	7.8341	7.56283	7.65125	7.5819	7.68653	7.66711	7.54265	8.61422	8.60434	8.61233	8.5472	8.71206	8.61056	8.88646	8.79934	8.80566	8.94047	8.83287	8.83829	8.68092	8.76586	8.71995	8.82525	7.98263	7.92721	7.84929	7.85115	7.60704	7.64518	8.6103	8.62327	8.83049	8.87054	8.72339	8.7726	247.068	-0.06939	0.705262	0.999645	231.187	-0.00215012	0.991374	0.999961	195.868	0.0689473	0.675516	0.999971	392.769	0.0312312	0.797592	0.985741	462.156	0.0746049	0.559221	0.996842	430.758	0.0935808	0.565179	0.845458
ENSMUSG00000029017	Pmpcb	8.13764	8.21359	8.27324	8.5276	8.30516	8.19711	8.03946	7.90039	7.99753	8.01679	7.92939	7.89191	7.9607	8.07065	8.01668	8.0954	8.10483	7.96122	8.72955	8.65703	8.60027	8.64873	8.73559	8.70068	8.8163	8.90115	8.80022	8.75229	8.7522	8.79343	8.82611	8.83586	8.78192	8.72411	8.20816	8.34329	7.97913	7.94603	8.01568	8.0723	8.66228	8.695	8.83922	8.76598	8.83098	8.75301	315.953	0.227975	0.186728	0.999645	249.438	-0.0525141	0.784826	0.999961	262.12	0.0690402	0.646776	0.999971	410.315	0.0646009	0.588511	0.978131	447.275	-0.138228	0.269642	0.996842	443.969	-0.142876	0.356663	0.721944
ENSMUSG00000029020	Mfn2	9.77385	9.67115	9.64275	9.53412	9.68391	9.61297	9.43195	9.71174	9.5209	9.46578	9.49677	9.36562	9.64307	9.58785	9.63698	9.61987	9.61133	9.65463	10.2047	10.3776	10.3114	10.4595	10.3781	10.3398	10.3273	10.4576	10.2203	10.4015	10.2962	10.2846	10.3908	10.2046	10.4374	10.5186	9.69591	9.61033	9.55486	9.44273	9.61546	9.62273	10.2979	10.3925	10.3351	10.3274	10.2977	10.478	805.553	-0.122665	0.336129	0.999645	727.045	-0.183629	0.303378	0.999961	790.371	0.0108856	0.919072	0.999971	1304.78	0.143102	0.152761	0.830633	1292.39	-0.0174128	0.888263	0.996842	1346.99	0.264683	0.0461414	0.307006
ENSMUSG00000029022	Miip	2.29891	2.28158	2.23706	2.25904	2.32523	2.33513	1.74381	1.79903	1.74172	1.79824	1.7523	1.72352	1.96195	1.98152	1.9837	1.9815	2.01965	2.02311	3.36309	3.34802	3.37611	3.36673	3.36327	3.34159	3.22382	3.26893	3.34395	3.28599	3.31179	3.30782	3.0185	3.02684	3.02601	3.0108	2.27251	2.30647	1.76152	1.75802	1.97174	1.99495	3.36241	3.3572	3.2789	3.30187	3.02267	3.01841	4.43288	0.888464	0.383905	0.999645	3.12366	-0.0545371	0.960022	0.999961	3.93864	1.21136	0.223868	0.999971	10.2858	-0.111845	0.841425	NA	9.9274	0.371635	0.546722	NA	8.13723	-0.123827	0.891421	NA
ENSMUSG00000029027	Dffb	1.72982	1.79052	1.79186	1.74254	1.75766	1.77211	1.8062	1.87938	1.88321	1.79074	1.89595	1.80467	NA	NA	NA	NA	NA	NA	2.24666	2.24704	2.27824	2.25241	2.21682	2.23716	2.14452	2.19579	2.25421	2.19939	2.15277	2.1915	2.54046	2.52405	2.53379	2.53885	1.77073	1.75744	1.85626	1.83045	NA	NA	2.25732	2.23546	2.19817	2.18122	2.53225	2.53632	3.1804	-0.492359	0.671441	0.999645	3.39471	-0.526506	0.63593	0.999961	NA	NA	NA	NA	4.76266	-0.954495	0.26898	NA	4.72125	-0.606155	0.532918	NA	5.75569	0.163228	0.879686	NA
ENSMUSG00000029028	Lrrc47	7.14384	7.0988	7.08534	7.23333	7.11302	7.04467	6.88603	7.10639	6.94131	6.95134	6.88488	7.1252	7.00392	6.91024	7.02116	6.92306	6.91428	7.0099	7.63617	7.69649	7.64883	7.76303	7.66643	7.67404	7.61488	7.56469	7.71922	7.66177	7.68883	7.6522	7.8555	7.76532	7.81088	7.81207	7.10932	7.13034	6.97791	6.98714	6.95708	6.95283	7.6605	7.70117	7.63293	7.6676	7.81041	7.81148	140.862	0.0274563	0.890315	0.999645	128.365	-0.00347148	0.988528	0.999961	125.533	-0.0684913	0.722019	0.999971	205.795	0.0926457	0.52809	0.970653	201.242	0.0760042	0.63381	0.996842	224.554	-0.00171639	0.993129	0.999806
ENSMUSG00000029029	Wrap73	6.01407	5.90016	5.86239	5.77927	5.84881	5.88282	5.90914	6.06841	5.95601	5.91111	5.94508	6.01072	5.67673	5.77931	5.83759	5.78054	5.86801	5.83324	6.69849	6.65211	6.80064	6.70167	6.84982	6.64941	6.91009	6.91708	6.84636	6.93749	6.83274	6.87529	6.90121	6.77485	6.94679	6.91762	5.92554	5.83696	5.97785	5.95564	5.72802	5.82871	6.71708	6.73364	6.89118	6.88184	6.83803	6.93221	57.8766	-0.291393	0.308972	0.999645	63.0897	-0.0763004	0.788603	0.999961	55.3223	0.223622	0.421153	0.999971	106.03	0.0545059	0.797615	0.985741	118.445	-0.0257963	0.891323	0.996842	118.193	0.30004	0.262033	0.651149
ENSMUSG00000029030	Tprgl	7.84884	7.84335	7.70545	7.6821	7.7177	7.81977	7.78149	7.99478	7.78714	7.67553	7.96837	7.98269	7.6833	7.64552	7.81818	7.60866	7.67015	7.84869	8.4533	8.4716	8.5408	8.42318	8.48213	8.43788	8.48466	8.60281	8.71035	8.72062	8.66567	8.5541	8.64221	8.46074	8.62563	8.62355	7.79921	7.73986	7.85447	7.87553	7.66441	7.699	8.48857	8.44773	8.59927	8.6468	8.55148	8.62459	217.503	-0.107224	0.537102	0.999645	235.966	0.0361283	0.870719	0.999961	211.173	-0.0126016	0.942803	0.999971	354.152	-0.0815585	0.50083	0.961866	395.932	0.0895528	0.544394	0.996842	385.487	0.130884	0.452783	0.78255
ENSMUSG00000029033	Acap3	9.11969	8.98684	8.89724	8.97845	9.13803	8.80038	8.57995	8.89524	8.87354	8.61747	8.61429	8.72158	8.70393	8.86254	8.86346	8.92363	8.81133	8.80796	9.33373	9.47675	9.33286	9.54074	9.58335	9.56567	9.52349	9.72338	9.43387	9.55723	9.48895	9.51854	9.57552	9.3902	9.70523	9.66177	9.00125	8.97229	8.78291	8.65111	8.78323	8.86614	9.38111	9.56325	9.56025	9.52157	9.48286	9.6835	510.518	-0.0400345	0.806815	0.999645	424.826	-0.240291	0.218	0.999961	454.736	0.0564401	0.670031	0.999971	714.137	0.303763	0.00400286	0.235105	748.344	-0.0778192	0.568066	0.996842	771.562	0.319282	0.0285188	0.23744
ENSMUSG00000029034	Ints11	6.5478	6.60013	6.51592	6.54585	6.63792	6.47704	6.47384	6.39012	6.53057	6.4414	6.41842	6.46778	6.42521	6.38677	6.55333	6.43462	6.47221	6.61356	7.0832	7.03194	7.02574	7.0177	7.08443	6.99442	7.18538	7.11854	7.10676	7.11282	7.13119	7.09179	7.12302	7.0649	7.16448	7.12628	6.55462	6.5536	6.46484	6.44253	6.40599	6.48672	7.04696	7.03218	7.13689	7.11193	7.09396	7.14538	93.9948	0.000603039	0.997917	0.999709	87.9768	-0.0592836	0.812706	0.999961	90.0286	0.148649	0.524136	0.999971	131.765	-0.0397203	0.819413	0.98763	139.53	-0.0663355	0.704425	0.996842	138.949	0.151698	0.528921	0.827913
ENSMUSG00000029036	Atad3a	6.15878	6.12401	6.26088	6.19272	6.22684	6.06954	5.93096	5.90038	5.86117	5.82972	5.95781	5.91775	5.95019	6.02076	6.03283	6.07543	6.13937	6.11223	6.71367	6.808	6.87171	6.84021	6.77852	6.81851	6.68747	6.69642	6.74142	6.70965	6.77797	6.74888	6.58444	6.61106	6.68406	6.67244	6.18122	6.16304	5.8975	5.90176	5.98547	6.08254	6.79779	6.81242	6.70844	6.7455	6.59775	6.67825	72.8743	-0.0546022	0.834646	0.999645	59.8822	0.0098986	0.972467	0.999961	66.3543	0.360879	0.14571	0.999971	111.904	0.0343629	0.858611	0.98986	106.045	0.110491	0.568502	0.996842	99.6025	0.295156	0.284939	0.671479
ENSMUSG00000029038	Ssu72	8.89917	8.99583	9.03469	8.86883	8.98723	9.0294	8.80609	8.78097	8.6152	8.83343	8.82912	8.6106	8.90872	8.71052	8.78184	8.88603	8.77789	8.57941	9.65085	9.49654	9.44208	9.53272	9.55414	9.53353	9.62899	9.54751	9.548	9.59508	9.62261	9.68575	9.61746	9.67574	9.59142	9.64007	8.97656	8.96182	8.73408	8.75771	8.80962	8.81525	9.52982	9.54013	9.57483	9.63448	9.6466	9.61575	500.954	-0.00937821	0.946342	0.999645	430.183	0.0527462	0.779047	0.999961	440.926	-0.0719468	0.636549	0.999971	743.679	0.0136824	0.901214	0.990513	779.592	0.101292	0.374109	0.996842	793.616	-0.0496615	0.708007	0.915024
ENSMUSG00000029047	Pex10	5.82889	5.86524	5.90685	5.99301	5.75654	5.88196	5.69055	5.91488	5.62815	5.67485	5.67895	5.5979	5.62248	5.52808	5.71555	5.57397	5.57787	5.72569	6.23998	6.35249	6.27079	6.2946	6.26977	6.19797	6.35803	6.47606	6.48076	6.42283	6.41007	6.35943	6.31695	6.3261	6.39577	6.34049	5.86699	5.87717	5.74453	5.65057	5.57528	5.62246	6.28776	6.25411	6.43828	6.39744	6.32153	6.36813	60.5412	0.0213752	0.94124	0.999645	51.7299	-0.278865	0.386501	0.999961	50.1232	0.0154932	0.959485	0.999971	77.7748	-0.134851	0.546545	NA	85.7305	-0.134391	0.536003	0.996842	81.2275	0.196526	0.517871	NA
ENSMUSG00000029048	Rer1	7.92771	8.10695	8.08193	8.11619	8.06533	7.92736	7.75893	7.47255	7.64062	7.89427	7.73501	7.71327	7.71818	7.81933	7.78607	7.66284	7.78455	7.67439	8.34921	8.24843	8.41637	8.26202	8.33443	8.41038	8.74495	8.71333	8.79956	8.55368	8.63633	8.74435	8.51366	8.65151	8.55733	8.44347	8.03886	8.03629	7.62403	7.78085	7.76876	7.74449	8.338	8.33561	8.75261	8.64479	8.58259	8.5004	264.784	-0.0166527	0.92209	0.999645	210.079	0.291155	0.178898	0.999961	214.172	-0.143826	0.363207	0.999971	323.389	-0.00485399	0.9715	0.995247	417.323	-0.200933	0.140914	0.996842	374.344	-0.15842	0.366682	0.728302
ENSMUSG00000029049	Morn1	3.06479	3.01385	3.07258	3.14164	3.09495	3.04985	2.54876	2.65491	2.5389	2.56674	2.62493	2.55497	2.9214	2.90484	2.9001	2.90716	2.88529	2.88912	3.93559	3.8681	3.91317	3.90694	3.86406	3.87398	3.65533	3.71355	3.66403	3.66702	3.71422	3.72952	3.43518	3.4259	3.43535	3.47156	3.05041	3.09548	2.58086	2.58221	2.91312	2.89752	3.90562	3.88166	3.67764	3.70359	3.43054	3.45345	9.40321	0.653198	0.337778	0.999645	5.79343	0.0184737	0.981988	0.999961	7.54157	-0.284138	0.675642	0.999971	15.0064	-0.351046	0.462807	NA	13.0131	0.342859	0.499703	0.996842	10.8308	0.525786	0.513301	NA
ENSMUSG00000029050	Ski	7.1949	7.05069	7.16841	6.95615	7.14715	7.04146	6.97002	7.44312	7.28564	7.04296	7.02836	7.12018	6.97502	6.93263	7.05932	7.08054	7.07225	7.24128	7.64221	7.80403	7.81458	7.74201	7.64036	7.61669	7.66962	7.60703	7.79943	7.84258	7.83225	7.71261	7.75231	7.7499	7.85885	7.95257	7.138	7.04825	7.23293	7.06384	6.95382	7.0707	7.7536	7.66635	7.69203	7.79581	7.75111	7.90571	135.588	-0.179706	0.388745	0.999645	144.601	-0.37971	0.13719	0.999961	134.445	0.345158	0.0766277	0.999971	210.549	-0.212101	0.176267	0.836902	215.366	0.230205	0.165315	0.996842	228.102	0.364564	0.0674955	0.363233
ENSMUSG00000029053	Prkcz	7.64273	7.64333	7.67379	7.27742	7.74137	7.52864	7.5811	7.84878	7.69915	7.52389	7.61815	7.60123	7.82798	7.72402	7.88495	7.83997	7.79996	7.77095	8.47358	8.68016	8.45585	8.67324	8.63635	8.44333	8.54909	8.52241	8.44979	8.66268	8.63452	8.54243	8.51301	8.52703	8.67072	8.64888	7.65328	7.51581	7.70968	7.58109	7.776	7.84163	8.53653	8.58431	8.5071	8.61321	8.52002	8.6598	190.655	-0.221944	0.310564	0.999645	201.446	-0.251528	0.233415	0.999961	224.688	-0.0121988	0.938288	0.999971	380.827	0.0896463	0.545012	0.970653	378.402	0.205876	0.124522	0.996842	386.074	0.270629	0.0934619	0.420018
ENSMUSG00000029054	Gabrd	9.26067	9.26823	9.22748	9.15861	9.18016	9.25582	9.02601	9.23312	8.90692	9.0043	9.11474	8.78068	8.87423	8.84456	8.91861	8.97297	8.87733	8.88557	9.73656	9.69801	9.67207	9.6853	9.80228	9.61902	9.96769	9.81072	9.99111	9.97042	9.81731	9.75683	9.7291	9.75079	9.52808	9.6553	9.25213	9.1982	9.05535	8.96657	8.85939	8.92297	9.70221	9.7022	9.92317	9.84819	9.73994	9.59169	598.086	-0.078614	0.53603	0.999645	519.77	-0.136621	0.50553	0.999961	476.473	0.0589545	0.632457	0.999971	834.537	0.00414856	0.968695	0.994793	950.208	-0.1242	0.344023	0.996842	815.846	-0.236654	0.0825756	0.396256
ENSMUSG00000029055	Plch2	7.06612	7.10906	6.90188	6.79001	7.01082	6.90296	6.91494	7.10079	7.19928	6.918	6.91056	7.0066	6.90161	6.82747	7.06701	6.81936	6.92352	7.06485	7.56301	7.72937	7.51511	7.49317	7.60449	7.58627	7.475	7.5338	7.43645	7.64002	7.72883	7.72673	7.69147	7.58867	7.79533	7.91549	7.02568	6.90126	7.07167	6.94505	6.86454	6.93663	7.6025	7.56131	7.48175	7.69853	7.64007	7.85541	123.422	-0.274576	0.222362	0.999645	130.1	-0.281286	0.233896	0.999961	123.754	0.00673422	0.975526	0.999971	192.458	-0.098564	0.552976	0.972193	194.555	0.500146	0.00179957	0.384808	216.603	0.516209	0.014993	0.166199
ENSMUSG00000029056	Pank4	6.58258	6.62447	6.61328	6.28207	6.66161	6.52159	6.51478	6.6108	6.46041	6.48272	6.39612	6.18669	6.61049	6.45534	6.5771	6.47671	6.48076	6.65446	7.19659	7.26672	7.28095	7.30359	7.33022	7.34958	7.47965	7.57047	7.39351	7.46487	7.31719	7.43103	7.44752	7.40529	7.44245	7.40713	6.60678	6.48842	6.52866	6.35517	6.53291	6.51153	7.24809	7.3278	7.48121	7.40436	7.42641	7.42479	91.3547	-0.265918	0.333265	0.999645	86.2799	-0.365395	0.186155	0.999961	94.5321	-0.0204493	0.92897	0.999971	156.279	0.207998	0.19798	0.845309	174.846	-0.186655	0.288875	0.996842	171.878	-0.00521935	0.980995	0.99665
ENSMUSG00000029059	Prxl2b	6.72481	6.66549	6.80778	6.72123	6.67995	6.66738	6.42407	6.4654	6.46397	6.41409	6.46928	6.28317	6.34822	6.44044	6.40892	6.47941	6.20842	6.35686	6.94337	7.1091	7.15971	7.02198	7.09451	7.13076	7.11304	7.25675	7.15681	7.1849	7.08326	7.18964	7.23793	7.09711	7.40398	7.29923	6.73269	6.68952	6.45115	6.38885	6.39433	6.36559	7.07072	7.08242	7.17553	7.1526	7.16752	7.35161	105.329	-0.114193	0.600256	0.999645	84.9322	-0.116513	0.65056	0.999961	82.8011	-0.137743	0.578734	0.999971	134.89	0.0246393	0.896993	0.990513	143.938	-0.0612133	0.736531	0.996842	154.057	0.517038	0.036658	0.26858
ENSMUSG00000029060	Mib2	7.46712	7.27594	7.39588	7.50148	7.432	7.28187	7.09946	7.38353	7.25313	7.14989	7.11668	7.07757	7.06007	7.07038	7.25393	7.23585	7.19823	7.18268	7.8144	7.97792	8.03791	7.90029	7.99712	7.81418	7.98958	7.92823	7.92886	8.07682	8.03607	7.96591	8.10947	7.98397	8.1389	8.11837	7.37965	7.40512	7.24537	7.11471	7.06523	7.22934	7.94341	7.90386	7.94889	8.02627	8.04672	8.12864	170.311	0.039187	0.843033	0.999645	145.567	-0.266418	0.244748	0.999961	143.844	0.172698	0.360626	0.999971	243.796	-0.0930792	0.558312	0.972622	254.139	0.165822	0.256145	0.996842	272.222	0.17199	0.363776	0.727238
ENSMUSG00000029062	Cdk11b	7.9882	7.93105	8.01573	7.85885	7.91951	8.05777	7.88072	8.01317	7.87967	7.93131	7.88657	7.78086	8.11082	7.94332	8.01989	8.01383	7.94675	7.98237	8.73532	8.86122	8.67852	8.77032	8.65534	8.74483	8.66116	8.67356	8.66267	8.70116	8.71015	8.59467	8.75343	8.67754	8.72073	8.7538	7.97833	7.94538	7.92452	7.86625	8.02707	7.99349	8.75835	8.7235	8.6658	8.66866	8.71549	8.73727	248.695	-0.0390909	0.815126	0.999645	237.945	-0.094402	0.630452	0.999961	257.669	-0.0741226	0.622728	0.999971	429.44	-0.0659468	0.598512	0.978131	406.721	0.0095058	0.941131	0.996842	423.596	0.0382263	0.809738	0.949035
ENSMUSG00000029063	Nadk	6.49938	6.53971	6.47186	6.55073	6.5264	6.38616	6.44049	6.43266	6.54399	6.374	6.44318	6.9571	6.19075	6.15272	6.31482	6.1891	6.25917	6.35371	6.93706	6.98806	6.99626	6.98427	6.91585	6.94108	6.97049	6.98624	7.05943	7.07361	6.979	6.89969	7.17183	7.18878	7.16856	7.18425	6.50365	6.48776	6.47238	6.59142	6.17174	6.25436	6.9738	6.94706	7.00539	6.9841	7.18031	7.1764	91.1409	-0.0552453	0.814017	0.999645	98.5139	0.309107	0.327119	0.999961	76.3759	0.149087	0.54704	0.999971	124.737	-0.0831434	0.63703	0.981294	127.796	-0.0502156	0.792435	0.996842	144.908	-0.0110805	0.962194	0.99216
ENSMUSG00000029064	Gnb1	11.2455	11.22	11.1888	11.0907	11.1491	11.2086	11.0822	11.1917	11.1329	11.1236	11.0898	10.9163	10.9892	11.0192	11.0155	11.0794	10.9597	10.9775	11.7478	11.6892	11.8204	11.8203	11.7934	11.7834	11.7828	11.8983	11.7516	11.7654	11.8053	11.7846	11.8251	11.8066	11.9745	11.9389	11.2181	11.1495	11.1356	11.0432	11.0042	11.0182	11.7525	11.799	11.8109	11.7851	11.8159	11.9567	2327.61	-0.0931467	0.384148	0.999645	2185.35	-0.134529	0.396194	0.999961	2058.62	-0.00129639	0.989385	0.999971	3509.43	0.065062	0.433465	0.955616	3565.08	-0.0431168	0.673273	0.996842	3793.32	0.196351	0.0543716	0.33056
ENSMUSG00000029066	Mrpl20	8.05968	8.02766	7.99411	8.24872	8.08373	8.0369	7.81061	7.78385	7.76583	7.82522	7.87439	7.8493	7.84657	7.92958	7.96397	7.91543	7.9874	7.94369	8.75378	8.72035	8.62542	8.60688	8.73673	8.64413	8.81414	8.91911	8.82234	8.87232	8.85865	8.76603	8.80291	8.78077	8.89646	8.67605	8.02715	8.12311	7.78676	7.84964	7.88807	7.9556	8.69985	8.66258	8.85186	8.83233	8.79184	8.78626	272.873	0.156792	0.337041	0.999645	225.978	0.114747	0.543867	0.999961	243.97	0.0592442	0.691839	0.999971	411.359	-0.0649221	0.59744	0.978131	459.457	-0.034708	0.787233	0.996842	443.751	0.000358105	0.998348	0.999806
ENSMUSG00000029068	Ccnl2	5.78934	5.89558	5.81181	5.8092	5.88108	5.89536	5.74432	5.69897	5.73637	5.85175	5.76393	6.0686	5.75833	5.77865	5.83758	5.89704	5.80031	5.86916	6.41125	6.38932	6.28744	6.39963	6.30099	6.42826	6.50192	6.51772	6.55319	6.56027	6.49103	6.55519	6.58949	6.54968	6.54156	6.48725	5.83224	5.86188	5.72656	5.89476	5.76849	5.84498	6.36267	6.37629	6.52427	6.53549	6.56958	6.51441	57.0912	0.111326	0.690163	0.999645	58.661	0.449985	0.149986	0.999961	56.4249	0.245591	0.356446	0.999971	83.2764	0.0550917	0.80499	NA	92.555	0.035606	0.861942	0.996842	93.3907	-0.208923	0.464904	NA
ENSMUSG00000029071	Dvl1	6.93462	6.806	6.79753	6.75834	6.91293	6.6322	6.6271	7.01259	6.68955	6.75057	6.75052	6.85234	6.86681	6.72277	6.83513	6.758	6.79775	6.77329	7.54827	7.48746	7.51919	7.51336	7.55414	7.46442	7.69206	7.6575	7.69131	7.73273	7.69185	7.58699	7.63057	7.56831	7.55855	7.62855	6.84605	6.76782	6.77641	6.78448	6.79479	6.79696	7.51831	7.51064	7.68029	7.67052	7.59944	7.59355	112.189	-0.177783	0.44894	0.999645	111.643	-0.0199528	0.939897	0.999961	111.715	-0.0768183	0.703551	0.999971	183.054	-0.0193848	0.898739	0.990513	204.544	-0.0163376	0.917612	0.996842	193.657	-0.0165324	0.937754	0.985521
ENSMUSG00000029073	Cptp	5.4574	5.43604	5.40032	5.33191	5.48145	5.38889	5.39753	5.46165	5.41679	5.35569	5.19959	5.17759	5.24658	5.33028	5.34907	5.2683	5.33173	5.2728	6.32103	6.25417	6.29741	6.23015	6.28299	6.27574	6.12531	6.12033	6.2563	6.09191	6.11168	6.04145	6.36545	6.30111	6.32321	6.4019	5.43125	5.40075	5.42532	5.24429	5.28843	5.31637	6.29087	6.26296	6.16732	6.08168	6.33328	6.36256	41.695	-0.103026	0.752098	0.999645	39.9448	-0.565941	0.104315	0.999961	39.169	-0.100675	0.748843	0.999971	77.4351	-0.105608	0.625076	NA	70.096	-0.316852	0.183874	0.996842	81.4633	0.120106	0.698221	NA
ENSMUSG00000029076	Sdf4	9.28575	9.18868	9.29487	8.95304	9.29237	9.27455	9.11842	9.34908	9.13655	9.07064	9.20046	9.09914	9.19251	9.10012	9.05077	9.21227	9.07892	9.18011	10.0123	9.85205	9.954	9.99494	9.95741	9.94211	9.98086	9.99425	9.98512	10.1763	10.0565	9.88191	9.98405	10.0614	10.0328	10.1455	9.25643	9.17332	9.20135	9.12341	9.14631	9.11399	9.93945	9.96482	9.98674	10.0382	10.0227	10.0892	595.042	-0.0982074	0.525913	0.999645	575.232	-0.131629	0.46344	0.999961	563.817	0.0750673	0.543898	0.999971	991.92	0.0363942	0.713342	0.984688	1037.08	0.097971	0.450436	0.996842	1066.25	0.104434	0.419997	0.763262
ENSMUSG00000029084	Cd38	NA	NA	NA	NA	NA	NA	2.37653	2.31405	2.3169	2.24516	2.29969	2.38128	NA	NA	NA	NA	NA	NA	NA	NA	NA	NA	NA	NA	2.81983	2.84572	2.87554	2.8389	2.89131	2.8535	NA	NA	NA	NA	NA	NA	2.33583	2.30871	NA	NA	NA	NA	2.84703	2.86124	NA	NA	NA	NA	NA	NA	5.53476	-0.446767	0.610768	0.999961	NA	NA	NA	NA	NA	NA	NA	NA	7.26296	0.321758	0.634946	NA	NA	NA	NA	NA
ENSMUSG00000029086	Prom1	NA	NA	NA	NA	NA	NA	NA	NA	NA	NA	NA	NA	NA	NA	NA	NA	NA	NA	1.72846	1.76151	1.73372	1.73102	1.76529	1.7395	3.02318	3.08701	3.01677	3.06751	3.02098	3.03238	2.98586	2.96767	2.9557	2.98927	NA	NA	NA	NA	NA	NA	1.74123	1.74527	3.04232	3.04029	2.97676	2.97248	NA	NA	NA	NA	NA	NA	NA	NA	NA	NA	NA	NA	3.33578	0.243512	0.8108	NA	8.27419	-0.0443046	0.944664	NA	7.87534	-0.129841	0.890138	NA
ENSMUSG00000029088	Kcnip4	8.91802	8.98274	9.17383	8.954	9.03855	9.19393	8.97533	8.58839	8.90153	9.01323	8.88231	8.94095	9.00452	8.87789	8.76154	9.04096	8.8645	8.79238	9.41134	9.41805	9.40847	9.48845	9.37459	9.61001	9.67552	9.65675	9.58439	9.37937	9.5795	9.67321	9.52436	9.51355	9.40194	9.36831	9.02486	9.06216	8.82175	8.9455	8.94121	8.889	9.41262	9.49101	9.63889	9.54403	9.51896	9.38512	529.683	0.0708055	0.64792	0.999645	477.179	0.187185	0.353137	0.999961	477.232	0.0393573	0.788894	0.999971	702.373	0.139535	0.220735	0.87005	775.942	-0.153659	0.263191	0.996842	702.423	-0.221721	0.0999934	0.432475
ENSMUSG00000029089	5730480H06Rik	4.88805	4.89312	4.9027	4.86268	4.84984	4.86533	4.60095	4.3425	4.50301	4.54603	4.4613	4.4732	4.598	4.64818	4.58249	4.58706	4.57391	4.49512	5.37479	5.34441	5.36655	5.31307	5.40636	5.38254	5.56504	5.52218	5.55233	5.6181	5.51871	5.56006	5.51088	5.56074	5.57459	5.55968	4.89462	4.85928	4.48216	4.49351	4.62309	4.58115	5.36192	5.36732	5.54651	5.56562	5.53581	5.56714	29.261	-0.190922	0.604408	0.999645	22.5147	0.0354503	0.937515	0.999961	23.8337	-0.408822	0.309202	0.999971	40.9797	0.0412434	0.887766	NA	47.1125	0.0923216	0.736932	0.996842	46.9474	0.196396	0.616585	NA
ENSMUSG00000029090	Adgra3	4.56675	4.54727	4.6166	4.4674	4.51155	4.5032	4.49709	4.46238	4.56792	4.60759	4.58655	4.82604	4.28366	4.34403	4.30373	4.27426	4.27247	4.27199	5.10186	5.09039	5.10867	5.09152	5.09786	5.10687	5.25811	5.22655	5.1981	5.28107	5.21121	5.17397	4.73221	4.68875	4.75286	4.71578	4.57688	4.49405	4.50913	4.67339	4.31385	4.28349	5.10031	5.09875	5.22758	5.22208	4.71048	4.73432	22.5769	-0.529776	0.216194	0.999645	26.1599	0.708727	0.10544	0.999961	19.4353	-0.328635	0.443087	0.999971	34.2114	-0.0106901	0.972449	NA	37.3578	-0.0261221	0.932337	0.996842	26.2693	0.238075	0.648196	NA
ENSMUSG00000029093	Sorcs2	8.12166	7.86689	7.95395	7.81116	7.97513	7.99722	7.81455	8.05028	7.64838	7.72281	7.84363	7.71892	7.62137	7.59457	7.5979	7.57656	7.60089	7.62322	8.50453	8.47629	8.50175	8.55444	8.56411	8.32479	8.54086	8.64565	8.58503	8.68185	8.62076	8.55222	8.48624	8.54851	8.62008	8.58505	7.98083	7.92784	7.83774	7.76179	7.60797	7.59179	8.49419	8.48112	8.59052	8.61828	8.51737	8.60257	247.564	-0.0863499	0.632296	0.999645	224.436	-0.155822	0.487881	0.999961	194.576	-0.00843182	0.957262	0.999971	360.768	-0.0192875	0.889225	0.990513	389.729	0.055739	0.676532	0.996842	377.808	0.16632	0.311011	0.688902
ENSMUSG00000029094	Afap1	3.35731	3.40675	3.37792	3.45558	3.36835	3.44609	2.81396	2.87364	3.10632	2.8814	3.01999	2.88647	3.05539	3.08526	3.11602	3.07528	3.09432	3.09949	3.37304	3.36595	3.36912	3.36805	3.36011	3.38522	3.94524	3.91647	3.91148	3.8701	3.97715	3.95946	4.26094	4.28981	4.30509	4.32715	3.38066	3.42334	2.93131	2.92929	3.07032	3.0952	3.36937	3.37112	3.9244	3.93557	4.27537	4.31612	11.2706	0.507719	0.404818	0.999645	7.67668	-0.0900682	0.914305	0.999961	8.39465	0.0571526	0.930162	0.999971	10.31	0.0382195	0.944995	NA	15.3043	0.135348	0.777519	0.996842	19.6385	0.542355	0.365709	NA
ENSMUSG00000029095	Ablim2	8.47286	8.4006	8.36197	8.02774	8.36103	8.32468	8.123	8.38548	8.2048	8.12238	8.21888	8.32502	8.21842	8.15089	8.33533	8.24768	8.29484	8.41004	8.97581	8.93574	8.94647	8.91048	8.86253	8.81829	8.94267	8.8966	9.03772	8.99776	9.02213	8.95251	9.00543	8.98016	8.90641	9.01075	8.41181	8.23782	8.23776	8.22209	8.18466	8.29262	8.95267	8.86377	8.959	8.9908	8.9928	8.95858	320.006	-0.26654	0.12826	0.999645	302.599	-0.0428148	0.830948	0.999961	311.474	0.148682	0.321208	0.999971	481.517	-0.162072	0.140338	0.806582	503.813	0.0569671	0.650652	0.996842	504.047	-0.0600879	0.693464	0.907232
ENSMUSG00000029096	Htra3	NA	NA	NA	NA	NA	NA	NA	NA	NA	NA	NA	NA	NA	NA	NA	NA	NA	NA	NA	NA	NA	NA	NA	NA	NA	NA	NA	NA	NA	NA	2.13305	2.11432	2.11695	2.1317	NA	NA	NA	NA	NA	NA	NA	NA	NA	NA	2.12369	2.12433	NA	NA	NA	NA	NA	NA	NA	NA	NA	NA	NA	NA	NA	NA	NA	NA	NA	NA	NA	NA	4.33635	0.0298339	0.98094	NA
ENSMUSG00000029097	Trmt44	3.61155	3.53961	3.53945	3.57158	3.52963	3.50372	3.22234	3.26706	3.31033	3.32608	3.21066	3.31856	3.49199	3.50027	3.54045	3.54523	3.58125	3.52661	3.87561	3.94622	3.94783	3.93966	3.93278	3.87534	3.92602	3.96268	3.96726	3.88219	3.95912	3.90776	4.39167	4.34297	4.38061	4.41788	3.56354	3.53498	3.26658	3.2851	3.49613	3.55564	3.92322	3.91593	3.95199	3.91636	4.36732	4.39924	12.039	-0.356497	0.542711	0.999645	10.0937	0.155905	0.80545	0.999961	11.4703	0.539389	0.339886	0.999971	15.268	-0.108477	0.824988	NA	15.3375	-0.400234	0.393208	0.996842	20.7672	0.393282	0.506258	NA
ENSMUSG00000029098	Acox3	6.7263	6.68521	6.61337	6.92317	6.70686	6.62616	6.36019	6.27932	6.20036	6.30269	6.21184	6.35534	6.20814	6.22346	6.25981	6.17674	6.25253	6.22556	7.02891	7.00242	6.98965	7.10468	7.14727	7.02826	7.11801	7.1769	7.23119	7.19338	7.09554	7.1821	7.14402	7.0963	7.34323	7.27649	6.67496	6.75206	6.27996	6.28995	6.2158	6.22969	7.00699	7.09341	7.17537	7.15701	7.12016	7.30986	108.391	0.173205	0.468061	0.999645	78.6839	0.0053169	0.984037	0.999961	74.8703	-0.0442893	0.848617	0.999971	133.082	0.247839	0.156763	0.835205	144.014	-0.0474721	0.789788	0.996842	149.234	0.548879	0.0203479	0.192262
ENSMUSG00000029101	Rgs12	7.23427	7.19452	7.31399	7.17406	7.26178	7.19656	7.02261	7.24552	7.15136	7.0657	7.07263	7.1138	6.94933	7.01212	7.03907	6.95284	6.90456	7.10575	7.6937	7.55813	7.65046	7.63903	7.57599	7.83301	7.89127	7.64972	7.6768	7.77825	7.83146	7.57219	7.51062	7.66382	7.56313	7.57634	7.24759	7.2108	7.13983	7.08404	6.98072	6.96549	7.6341	7.68268	7.73926	7.7273	7.58722	7.56973	149.741	-0.0684247	0.719928	0.999645	138.936	-0.125212	0.57685	0.999961	127.752	-0.0320446	0.871064	0.999971	202.727	0.126149	0.460117	0.958665	214.095	-0.0256584	0.892016	0.996842	191.97	-0.0480886	0.826601	0.954102
ENSMUSG00000029103	Lrpap1	10.1466	10.0965	10.1795	9.86408	10.0377	10.3259	10.0153	10.247	10.0983	9.98934	10.1102	9.9176	10.1679	9.90848	10.0285	10.1021	10.0531	10.1624	10.8963	10.8818	10.8258	10.9052	10.6645	10.7283	10.8192	10.7663	10.9024	10.9148	10.9602	10.7504	10.9161	10.933	10.8965	10.9774	10.1409	10.0759	10.1202	10.0057	10.0382	10.0612	10.868	10.766	10.8293	10.8752	10.9245	10.9369	1110.55	-0.0638085	0.682341	0.999645	1074.75	-0.178333	0.299464	0.999961	1080.02	0.105755	0.379669	0.999971	1811.69	-0.148917	0.14752	0.820073	1854.24	0.0778919	0.512971	0.996842	1952.83	0.0188801	0.866629	0.965918
ENSMUSG00000029104	Htt	10.0546	10.009	9.97696	10.0522	10.1374	9.8116	9.66968	9.63212	9.79744	9.69912	9.48079	9.73108	9.91315	9.9537	9.87027	9.87052	9.87375	9.75824	10.3509	10.5289	10.3433	10.5689	10.6988	10.562	10.6309	10.6323	10.467	10.6175	10.4815	10.5702	10.592	10.4015	10.6595	10.6636	10.0135	10.0004	9.69975	9.637	9.93343	9.87151	10.4077	10.6099	10.5767	10.5564	10.4967	10.6615	1034.11	-0.0111793	0.936515	0.999645	818.347	-0.0997309	0.57313	0.999961	939.28	-0.117055	0.283602	0.999971	1467.98	0.308891	0.00331879	0.228862	1520.21	-0.035525	0.761849	0.996842	1536.57	0.236808	0.0650079	0.359301
ENSMUSG00000029106	Add1	10.7591	10.681	10.6299	10.7994	10.7187	10.5642	10.4963	10.4709	10.4682	10.424	10.3717	10.3031	10.6536	10.5839	10.506	10.5393	10.4675	10.5839	11.0949	11.2274	11.1819	11.3099	11.3155	11.2722	11.2734	11.3949	11.1444	11.2213	11.2156	11.2122	11.3375	11.1946	11.3932	11.3273	10.69	10.6941	10.4785	10.3663	10.6188	10.5043	11.1681	11.2992	11.2709	11.2164	11.2661	11.3602	1660.1	0.00377453	0.975772	0.999645	1374.55	-0.170458	0.25778	0.999961	1508.05	-0.0731932	0.487109	0.999971	2414.52	0.192062	0.0254893	0.500516	2432.3	-0.094194	0.416754	0.996842	2549.6	0.130716	0.261498	0.651128
ENSMUSG00000029108	Pcdh7	10.4567	10.4352	10.5273	10.4601	10.541	10.5449	10.393	10.3258	10.3263	10.3802	10.3398	10.3062	10.1829	10.2281	10.2021	10.2436	10.2651	10.0531	11.0196	11.0632	11.0879	11.0316	11.0934	11.0737	11.2685	11.0913	11.1426	11.1431	11.0716	11.1342	10.8864	10.9901	10.8182	10.8478	10.4731	10.5153	10.3484	10.3421	10.2055	10.2369	11.0569	11.0662	11.1675	11.1163	10.9383	10.833	1443.24	0.0664835	0.552755	0.999645	1301.15	-0.00825642	0.956094	0.999961	1174.95	-0.0196017	0.863281	0.999971	2137.73	0.0140241	0.865121	0.98986	2264.22	-0.0852095	0.436398	0.996842	1896.04	-0.153798	0.180677	0.559325
ENSMUSG00000029110	Rnf4	7.77632	7.84135	7.85442	7.7966	7.77315	7.84978	7.71672	7.66788	7.74201	7.6867	7.64313	7.69653	7.99676	7.77467	7.76592	7.86033	7.79049	7.63618	8.4814	8.37047	8.47051	8.39425	8.46717	8.46139	8.62888	8.53553	8.54206	8.6826	8.6593	8.60819	8.60512	8.60121	8.49566	8.53897	7.82403	7.80651	7.70887	7.67545	7.88572	7.80558	8.44079	8.44094	8.56882	8.65003	8.60317	8.51732	225.204	-0.0297544	0.856051	0.999645	207.054	-0.065702	0.734676	0.999961	225.939	-0.153606	0.386585	0.999971	347.504	0.000245954	0.998421	0.999675	391.124	0.15434	0.235724	0.996842	378.231	-0.166394	0.306028	0.687038
ENSMUSG00000029111	Nelfa	6.5495	6.53665	6.44733	6.32214	6.58768	6.43245	6.26263	6.45723	6.32252	6.2421	6.11534	6.17457	6.37928	6.31568	6.36552	6.24893	6.39926	6.30244	7.19804	7.1915	7.14821	7.17018	7.13667	7.17777	7.0829	7.02714	6.94279	7.09973	7.09592	7.15067	7.36981	7.29846	7.41542	7.47737	6.51116	6.44742	6.34746	6.17734	6.34748	6.3379	7.17925	7.16154	7.01761	7.11544	7.33414	7.44639	87.6825	-0.140839	0.578678	0.999645	77.1071	-0.418729	0.121752	0.999961	81.4451	-0.10805	0.639986	0.999971	144.25	-0.0463976	0.778417	0.985741	134.487	0.252954	0.166558	0.996842	167.952	0.301653	0.180935	0.559802
ENSMUSG00000029119	Man2b2	6.86431	6.73331	6.56491	6.66235	6.76922	6.6982	6.33931	6.65755	6.45047	6.25656	6.49674	6.17776	6.3633	6.48176	6.55642	6.44311	6.57762	6.54327	7.118	7.33622	7.27191	7.22662	7.3031	7.32759	7.35197	7.42185	7.41524	7.4939	7.48264	7.40164	7.48814	7.45846	7.56596	7.73566	6.72084	6.70992	6.48244	6.31035	6.42253	6.52572	7.24204	7.28577	7.39635	7.45939	7.4733	7.65081	104.776	-0.0389302	0.870363	0.999645	84.4228	-0.384235	0.198443	0.999961	90.1297	0.139819	0.544185	0.999971	153.919	0.110351	0.538239	0.970653	172.42	0.154912	0.34631	0.996842	190.333	0.459572	0.0405896	0.28507
ENSMUSG00000029120	Ppp2r2c	9.08567	9.08903	8.99588	8.59737	9.04563	8.90563	8.85287	9.32609	9.20387	9.00606	9.0107	9.12481	9.10007	9.08567	9.08509	9.21084	9.16282	9.20832	9.80488	9.9629	9.802	10.0151	10.0574	9.87095	9.75427	9.85431	9.6158	9.9213	9.92654	9.7875	9.8336	9.76143	9.9787	9.9459	9.05686	8.84954	9.12761	9.04719	9.09287	9.15292	9.8566	9.98112	9.74146	9.87845	9.79752	9.9623	497.734	-0.294687	0.0871198	0.999645	551.179	-0.162437	0.436834	0.999961	565.685	0.169003	0.139573	0.999971	973.206	0.199462	0.0746554	0.69707	902.877	0.227953	0.0810293	0.996842	944.991	0.258131	0.0434292	0.295174
ENSMUSG00000029121	Crmp1	9.7612	9.73029	9.64815	9.9785	9.67167	9.60356	9.474	9.50523	9.50662	9.49757	9.40267	9.448	9.41583	9.44807	9.44745	9.44518	9.45149	9.41595	10.2426	10.1327	10.1703	10.2291	10.188	10.1313	10.1515	10.2233	10.2344	10.1326	10.1391	10.2061	10.2531	10.1451	10.3785	10.2974	9.71321	9.75124	9.49529	9.44941	9.43195	9.44804	10.1818	10.1828	10.2031	10.1593	10.1991	10.338	859.645	0.058413	0.698544	0.999645	710.743	-0.0727896	0.645043	0.999961	693.193	-0.000562743	0.995883	0.999971	1163.3	-0.000203023	0.998286	0.999675	1162.21	-0.0729009	0.495171	0.996842	1236.84	0.209104	0.0966653	0.426222
ENSMUSG00000029122	Evc	NA	NA	NA	NA	NA	NA	NA	NA	NA	NA	NA	NA	NA	NA	NA	NA	NA	NA	2.12693	2.12724	2.13822	2.14972	2.12622	2.12604	2.48787	2.46989	2.47145	2.50698	2.44434	2.45601	1.79405	1.81101	1.82995	1.8288	NA	NA	NA	NA	NA	NA	2.1308	2.134	2.47641	2.46911	1.80253	1.82937	NA	NA	NA	NA	NA	NA	NA	NA	NA	NA	NA	NA	4.43987	0.132743	0.875756	NA	5.54562	-0.200248	0.795231	NA	3.49006	2.23034	0.166196	NA
ENSMUSG00000029123	Stk32b	NA	NA	NA	NA	NA	NA	NA	NA	NA	NA	NA	NA	NA	NA	NA	NA	NA	NA	2.20583	2.20614	2.22234	2.20171	2.22501	2.21626	2.94257	2.94948	3.03527	3.02983	2.98288	3.01551	NA	NA	NA	NA	NA	NA	NA	NA	NA	NA	2.21144	2.21433	2.97577	3.00941	NA	NA	NA	NA	NA	NA	NA	NA	NA	NA	NA	NA	NA	NA	4.53691	0.123923	0.881856	NA	8.0898	0.682452	0.319207	NA	NA	NA	NA	NA
ENSMUSG00000029125	Stx18	6.13697	6.10062	6.11373	6.02993	6.06772	6.15218	6.0886	6.08542	6.20449	6.12752	6.02592	6.20497	5.94531	5.98155	5.87605	5.95762	5.91163	5.92782	6.6785	6.64888	6.64436	6.65805	6.52102	6.69639	6.83004	6.79672	6.71667	6.85718	6.86399	6.98984	6.66565	6.70154	6.6462	6.67943	6.11711	6.08328	6.12617	6.11947	5.96343	5.9151	6.65725	6.62515	6.78114	6.90367	6.6836	6.66282	67.8134	-0.0858969	0.740222	0.999645	70.6519	-0.0328767	0.905453	0.999961	61.0372	-0.0109538	0.965866	0.999971	100.233	-0.0977502	0.634445	NA	115.529	0.345368	0.0807421	0.996842	102.257	-0.0737687	0.787022	0.942247
ENSMUSG00000029126	Nsg1	10.4558	10.4279	10.4977	10.4462	10.4129	10.5278	10.3157	10.4192	10.3428	10.2859	10.4406	10.3454	10.3202	10.1803	10.337	10.326	10.3499	10.3396	11.161	11.0458	11.0472	11.0783	10.979	11.0315	11.1425	11.1004	11.1638	11.1373	11.1782	11.0708	11.0653	11.1616	11.0471	11.2065	10.4604	10.4623	10.3592	10.3573	10.2503	10.3376	11.0847	11.0296	11.1356	11.1288	11.1134	11.1268	1410.76	0.00578508	0.959189	0.999645	1314.53	-0.000739018	0.996239	0.999961	1270.77	0.0874047	0.411621	0.999971	2134.1	-0.0832384	0.351914	0.923655	2245.86	-0.00950045	0.925088	0.996842	2230.34	0.0219435	0.857161	0.962813
ENSMUSG00000029127	Zbtb49	3.66286	3.57327	3.58819	3.52778	3.62701	3.63142	3.73639	3.79726	3.9029	3.90166	3.84295	3.83157	3.11038	3.13885	3.22698	3.13578	3.13809	3.12072	4.17746	4.2013	4.18535	4.18699	4.22977	4.23668	4.62149	4.69698	4.57734	4.63578	4.6627	4.55742	4.61184	4.62148	4.60879	4.6326	3.60811	3.5954	3.81218	3.85873	3.12461	3.16695	4.18804	4.21781	4.63194	4.61863	4.61666	4.62069	11.2406	-0.128279	0.839806	0.999645	14.343	0.30194	0.572747	0.999961	8.73952	-0.483586	0.468018	0.999971	18.2859	0.360911	0.395114	NA	24.677	-0.100193	0.796124	0.996842	24.597	0.0438291	0.934032	NA
ENSMUSG00000029128	Rab28	5.46581	5.5581	5.51871	5.56291	5.57246	5.606	5.40461	5.17614	5.35186	5.33451	5.2328	5.25762	5.44421	5.54883	5.53158	5.59409	5.52413	5.49396	6.13342	6.0508	6.09136	6.0886	6.05067	6.15323	6.20986	6.40301	6.09478	6.21958	6.26474	6.26421	6.22722	6.26489	6.24424	6.21817	5.51421	5.58046	5.31087	5.27498	5.49652	5.54993	6.09186	6.0975	6.23589	6.24951	6.24605	6.2312	47.0099	0.258352	0.390225	0.999645	39.2622	-0.126011	0.719807	0.999961	45.4094	0.121045	0.684386	0.999971	68.3437	0.0276951	0.905831	NA	76.4159	0.0233306	0.928037	0.996842	75.6471	-0.0637332	0.838379	NA
ENSMUSG00000029130	Rnf32	4.6264	4.7401	4.747	4.74849	4.63809	4.70269	4.46241	4.2983	4.42847	4.53893	4.48493	4.64452	4.57104	4.52107	4.56964	4.48213	4.57205	4.49625	5.31165	5.25519	5.30709	5.23038	5.22195	5.23126	5.50998	5.40758	5.40965	5.36856	5.41162	5.36852	5.47719	5.50092	5.47574	5.35817	4.7045	4.69642	4.39639	4.55613	4.54605	4.54127	5.29131	5.22786	5.4424	5.3829	5.48905	5.41695	26.8269	-0.0644214	0.874551	0.999645	23.6646	0.719923	0.10845	0.999961	23.6058	-0.265906	0.508519	0.999971	38.3716	-0.409969	0.167282	NA	42.6343	-0.305805	0.291508	0.996842	44.283	-0.457811	0.282524	NA
ENSMUSG00000029131	Dnajb6	5.42179	5.15754	5.18639	5.24632	5.32357	5.12848	5.22009	5.70183	5.37886	5.26832	5.47528	5.37075	5.45694	5.22854	5.2807	5.4756	5.39955	5.34165	6.38104	6.39067	6.11237	6.22768	6.19267	6.13905	6.1118	6.21642	6.12875	6.30006	6.3137	6.13898	6.03556	6.0882	6.15644	6.19918	5.25524	5.23279	5.43359	5.37145	5.34274	5.38528	6.29469	6.18647	6.15232	6.25091	6.06188	6.17781	38.4325	-0.116928	0.760494	0.999645	43.2254	-0.242192	0.5351	0.999961	42.284	0.401535	0.233903	0.999971	77.7126	-0.451352	0.0887733	NA	73.9281	0.361553	0.133619	0.996842	69.7462	0.54631	0.0977114	NA
ENSMUSG00000029134	Plb1	NA	NA	NA	NA	NA	NA	NA	NA	NA	NA	NA	NA	NA	NA	NA	NA	NA	NA	1.65127	1.70001	1.6766	1.65287	1.66918	1.6879	NA	NA	NA	NA	NA	NA	NA	NA	NA	NA	NA	NA	NA	NA	NA	NA	1.67596	1.66998	NA	NA	NA	NA	NA	NA	NA	NA	NA	NA	NA	NA	NA	NA	NA	NA	3.10773	-0.376836	0.737876	NA	NA	NA	NA	NA	NA	NA	NA	NA
ENSMUSG00000029135	Fosl2	6.12418	6.07416	6.1136	5.82982	6.17531	6.08252	6.45341	6.61268	6.74133	6.37148	6.35958	7.09608	6.24192	6.1025	6.36869	6.12209	6.29122	6.49595	6.35068	6.48419	6.4878	6.41219	6.5058	6.36544	6.87631	6.92139	6.92002	6.84416	7.00994	6.99445	7.0575	7.24202	7.02305	7.07647	6.10398	6.02921	6.60247	6.60905	6.17221	6.26066	6.44089	6.42781	6.9059	6.94952	7.14976	7.04976	64.8022	-0.191168	0.54258	0.999645	106.193	0.11659	0.745088	0.999961	79.5134	0.21977	0.44996	0.999971	86.6835	-0.0504733	0.820787	NA	122.191	0.126539	0.512169	0.996842	138.83	-0.306934	0.234512	0.6248
ENSMUSG00000029141	Slc4a1ap	7.74467	7.70477	7.61738	7.41031	7.64268	7.74293	7.77386	7.6865	7.80462	7.74215	7.7681	7.76383	7.78176	7.60224	7.62474	7.61237	7.60509	7.48318	8.41893	8.35753	8.30602	8.22257	8.23755	8.32723	8.4602	8.41209	8.40174	8.35039	8.39911	8.38741	8.37615	8.48812	8.24852	8.35309	7.68894	7.59864	7.75499	7.75802	7.692	7.61407	8.36082	8.26245	8.42468	8.37897	8.43213	8.3008	198.373	-0.14099	0.474001	0.999645	216.488	0.00356121	0.985312	0.999961	198.245	-0.201079	0.239229	0.999971	318.596	-0.191712	0.140217	0.806582	338.416	-0.0909453	0.489524	0.996842	332.243	-0.26491	0.13928	0.499249
ENSMUSG00000029145	Eif2b4	6.79256	6.73248	6.6573	6.62242	6.7832	6.76991	6.68785	6.80016	6.72554	6.71122	6.77106	6.80004	6.56849	6.67202	6.59957	6.63512	6.73368	6.72789	7.29181	7.28523	7.42239	7.3349	7.304	7.42491	7.39026	7.42155	7.517	7.37759	7.49514	7.58907	7.55712	7.48044	7.60562	7.55958	6.72745	6.72518	6.73785	6.76077	6.62026	6.65612	7.33314	7.35461	7.44293	7.48727	7.51878	7.5826	104.713	0.0142806	0.949239	0.999645	108.076	0.0408545	0.861629	0.999961	100.82	0.220594	0.295881	0.999971	162.336	0.0513719	0.761862	0.984688	177.688	0.10874	0.538934	0.996842	187.433	0.160606	0.453965	0.783139
ENSMUSG00000029146	Snx17	8.0518	8.06292	7.97359	8.31999	7.97467	8.05045	7.8803	7.93218	7.786	7.88143	7.90493	7.90214	7.53937	7.72038	7.76969	7.69257	7.7606	7.76755	8.50712	8.36629	8.52163	8.40011	8.35664	8.31703	8.43352	8.57062	8.55033	8.42426	8.42591	8.50292	8.4896	8.5707	8.67406	8.60204	8.02944	8.11504	7.86616	7.89617	7.62988	7.74095	8.46501	8.35792	8.51816	8.45103	8.53015	8.63805	274.33	0.142973	0.427807	0.999645	236.092	0.0492886	0.796618	0.999961	209.132	0.108487	0.518851	0.999971	341.758	-0.218504	0.0901137	0.719638	359.202	-0.13276	0.332072	0.996842	384.574	0.210093	0.205728	0.59084
ENSMUSG00000029147	Ppm1g	8.18164	8.21493	8.28334	8.01997	8.16388	8.20302	8.06702	8.22104	8.10565	8.06405	8.00965	8.05507	8.25127	8.20283	8.302	8.1919	8.22304	8.28144	8.82629	8.92369	8.81867	8.86391	8.83752	8.96845	8.74485	8.99955	8.7391	8.81601	8.88007	8.94531	8.92538	8.81428	9.1009	9.11112	8.22664	8.12896	8.13124	8.04292	8.22705	8.23898	8.85622	8.88996	8.82783	8.88047	8.86983	9.10601	288.693	-0.150616	0.345996	0.999645	272.519	-0.161839	0.38782	0.999961	303.354	-0.0364304	0.794337	0.999971	469.592	0.0655006	0.578337	0.975926	465.528	0.0865649	0.563971	0.996842	511.143	0.417215	0.00639359	0.10486
ENSMUSG00000029148	Nrbp1	8.47893	8.41447	8.37012	8.30295	8.359	8.43511	8.2851	8.32502	8.25214	8.25538	8.35733	8.15583	8.31082	8.19746	8.28316	8.18166	8.29014	8.21761	9.02074	8.93501	8.99149	8.99554	9.00779	8.87999	9.00144	9.02556	8.97459	9.101	9.11306	9.07276	9.05774	8.92927	9.06488	9.04165	8.42117	8.36569	8.28742	8.25618	8.25414	8.25165	8.98241	8.96111	9.00053	9.0956	8.9935	9.05327	335.584	-0.0859	0.566007	0.999645	308.875	-0.0376623	0.839587	0.999961	304.824	-0.0579081	0.682712	0.999971	502.964	-0.0392118	0.731157	0.984688	530.074	0.172461	0.142243	0.996842	520.779	0.100857	0.51016	0.815061
ENSMUSG00000029151	Slc30a3	8.56293	8.65126	8.52658	8.77827	8.54636	8.54173	8.38812	8.88034	8.60352	8.46561	8.5893	8.57979	7.98416	8.09517	8.42921	8.12862	8.19557	8.54262	9.09039	8.97201	9.23591	8.81222	8.96176	8.86099	9.1205	9.0359	9.25194	9.21254	9.0629	9.02172	8.87904	8.91467	9.0285	9.0265	8.58026	8.62212	8.62399	8.5449	8.03967	8.25113	9.09943	8.87832	9.13611	9.09905	8.89685	9.0275	392.12	0.0543016	0.727193	0.999645	389.042	-0.165284	0.449585	0.999961	306.194	0.222348	0.516779	0.999971	512.982	-0.400209	0.00221253	0.191923	557.854	-0.0664078	0.637596	0.996842	499.657	0.234785	0.114398	0.465341
ENSMUSG00000029152	Ociad1	11.1604	11.1404	11.3097	11.5024	11.1873	11.3773	11.0834	10.968	11.0342	11.0528	11.1079	10.9953	11.1765	10.9667	11.0794	11.0746	10.9686	10.9968	11.6698	11.6138	11.7722	11.6448	11.5339	11.71	11.9306	11.9135	11.8971	11.7066	11.7451	11.8562	11.8502	11.8822	11.7638	11.7379	11.2035	11.3557	11.0286	11.052	11.0716	11.0409	11.6853	11.6296	11.9138	11.7693	11.8662	11.7508	2507.63	0.218536	0.10088	0.999645	2107.97	0.0378291	0.801028	0.999961	2117.07	-0.0867038	0.422017	0.999971	3237.92	-0.0812071	0.398185	0.942328	3683.42	-0.223746	0.0284993	0.852295	3592.66	-0.160923	0.116541	0.469317
ENSMUSG00000029153	Ociad2	8.41137	8.57834	8.45907	8.7473	8.53709	8.39249	8.24314	8.20765	8.35308	8.34736	8.31396	8.16521	8.35417	8.23558	8.2169	8.2768	7.96691	8.23449	8.93162	8.88038	8.87343	9.01111	8.95541	9.07114	8.99956	9.01571	8.91319	8.94278	9.0355	9.017	9.04665	9.13827	9.35696	9.19318	8.48292	8.55896	8.26795	8.27551	8.29488	8.15354	8.89514	9.01255	8.97615	8.99843	9.09246	9.27507	373.016	0.11962	0.483513	0.999645	309.141	0.0286052	0.879386	0.999961	299.667	-0.180969	0.277091	0.999971	497.169	0.213178	0.0558581	0.646744	508.05	0.0397025	0.749554	0.996842	585.106	0.320797	0.0387294	0.275625
ENSMUSG00000029154	Cwh43	NA	NA	NA	NA	NA	NA	2.12926	2.07076	2.02977	2.00916	2.0821	2.05505	NA	NA	NA	NA	NA	NA	2.45043	2.44259	2.47545	2.47439	2.45433	2.43393	2.50614	2.46098	2.5096	2.44779	2.48754	2.48617	2.36465	2.3761	2.33719	2.36323	NA	NA	2.0766	2.04877	NA	NA	2.45616	2.45422	2.49224	2.47383	2.37037	2.35021	NA	NA	NA	NA	4.15434	-0.526946	0.586071	0.999961	NA	NA	NA	NA	5.54034	-0.0825458	0.915802	NA	5.62213	-0.530754	0.494783	NA	5.25003	-0.937959	0.421709	NA
ENSMUSG00000029156	Sgcb	7.20374	7.34854	7.29277	7.15227	7.33718	7.47552	7.34009	7.33809	7.28896	7.40574	7.33948	7.47291	7.16495	7.14064	7.2345	7.20382	7.25945	7.15086	7.87956	7.81838	7.84352	7.84839	7.74575	7.86335	8.14764	8.01294	8.18875	8.08062	8.07176	8.18453	7.90258	7.9915	7.93917	7.9644	7.28168	7.32166	7.32238	7.40604	7.15279	7.23259	7.84715	7.81917	8.11644	8.1123	7.94704	7.95178	156.892	0.120462	0.563565	0.999645	165.807	0.151736	0.465166	0.999961	146.431	0.0592857	0.741405	0.999971	228.418	-0.0610681	0.669153	0.984688	277.996	-0.0131143	0.931112	0.996842	247.543	0.0105745	0.956142	0.99082
ENSMUSG00000029161	Cgref1	5.41331	5.25448	5.37338	5.3423	5.30466	5.44889	5.35812	5.34529	5.31069	5.38778	5.42516	5.00191	5.29399	5.22124	5.19023	5.23671	5.24977	5.24135	6.03151	5.94439	5.92586	5.86162	5.88411	5.92319	6.0466	6.02115	6.16404	6.11416	6.16949	6.06093	5.89338	5.8977	5.8959	5.93505	5.34706	5.36528	5.33803	5.27161	5.25761	5.22557	5.96725	5.88964	6.07726	6.11486	5.89554	5.91547	41.0731	0.0858731	0.800173	0.999645	38.0188	-0.16092	0.702752	0.999961	38.1843	0.0435963	0.890468	0.999971	61.1623	-0.348501	0.158465	NA	68.588	0.14024	0.563849	0.996842	59.9469	0.103689	0.765528	NA
ENSMUSG00000029162	Khk	4.10917	4.05778	4.04064	4.02197	4.11243	4.11979	3.4744	3.56383	3.54887	3.58194	3.50976	3.48054	3.79682	3.75486	3.82945	3.7966	3.78329	3.80135	4.57741	4.47666	4.51027	4.55213	4.53683	4.52469	4.60953	4.6171	4.52387	4.59487	4.65714	4.61714	4.66669	4.69651	4.76485	4.73556	4.0692	4.08473	3.52903	3.52408	3.77584	3.80311	4.52145	4.53788	4.5835	4.62305	4.6816	4.75021	16.153	0.152271	0.762886	0.999645	11.2503	-0.0180075	0.975585	0.999961	14.0166	0.00445001	0.993035	0.999971	23.2794	0.151951	0.697052	NA	24.3243	0.301	0.428197	0.996842	26.2394	0.71339	0.173087	NA
ENSMUSG00000029163	Emilin1	1.87595	1.83929	1.8853	1.88398	1.80442	1.85325	NA	NA	NA	NA	NA	NA	NA	NA	NA	NA	NA	NA	NA	NA	NA	NA	NA	NA	2.57477	2.53817	2.58671	2.57706	2.54793	2.55337	2.62545	2.62998	2.61933	2.63553	1.86685	1.84722	NA	NA	NA	NA	NA	NA	2.56655	2.55945	2.62772	2.62743	4.06854	-0.678809	0.541167	0.999645	NA	NA	NA	NA	NA	NA	NA	NA	NA	NA	NA	NA	5.91488	-0.194186	0.792445	NA	6.20279	-0.0100549	0.992267	NA
ENSMUSG00000029165	Agbl5	2.76049	2.72206	2.72224	2.71156	2.75357	2.70485	2.94562	2.85265	2.77019	2.83002	2.79968	2.79375	3.45858	3.40401	3.40999	3.3875	3.48181	3.4576	3.91134	3.95843	3.95661	3.95118	3.93356	3.93405	3.87332	3.91614	3.89396	3.94842	3.90054	3.93286	4.24211	4.14048	4.19634	4.23687	2.73493	2.72333	2.85616	2.80782	3.4313	3.42643	3.94213	3.93959	3.89447	3.92727	4.1913	4.21661	6.41281	-0.214348	0.78253	0.999645	6.92166	-0.577703	0.449343	0.999961	11.2396	0.266362	0.652587	0.999971	15.3802	-0.0423096	0.927077	NA	15.1127	0.381054	0.411516	0.996842	18.3275	0.335681	0.620407	NA
ENSMUSG00000029166	Mapre3	10.5873	10.6221	10.6665	10.5009	10.519	10.603	10.4365	10.3897	10.3827	10.4393	10.4886	10.3575	10.346	10.3607	10.4127	10.3699	10.3168	10.3436	11.0852	10.9679	11.0561	11.0202	10.9685	11.1261	11.264	11.2541	11.2994	11.1753	11.1221	11.2308	11.1922	11.2887	11.1568	11.0875	10.6253	10.541	10.4029	10.4285	10.3534	10.3665	11.0364	11.0383	11.2725	11.1761	11.2405	11.1222	1535.35	-0.11758	0.292825	0.999645	1366.75	0.0446932	0.768513	0.999961	1313.04	-0.0440039	0.656644	0.999971	2104.69	0.00445994	0.962187	0.994697	2396.83	-0.152304	0.127484	0.996842	2328.1	-0.169191	0.134653	0.494568
ENSMUSG00000029167	Ppargc1a	6.5598	6.56188	6.6355	6.32242	6.68032	6.55379	6.43687	6.3684	6.3665	6.42421	6.29239	6.30994	6.72961	6.73027	6.65215	6.68237	6.7361	6.53087	7.34467	7.47543	7.27494	7.46934	7.40152	7.40834	7.46217	7.50605	7.37649	7.44356	7.40072	7.41338	7.44569	7.47682	7.51233	7.3928	6.58573	6.51884	6.39059	6.34218	6.72994	6.69021	7.36502	7.4264	7.44824	7.41922	7.46125	7.45256	91.9634	-0.129024	0.627356	0.999645	82.3115	-0.106082	0.680406	0.999961	102.757	-0.136927	0.526779	0.999971	169.579	0.15139	0.369861	0.928774	173.099	-0.0727195	0.659945	0.996842	175.988	-0.017206	0.938669	0.985689
ENSMUSG00000029168	Dpysl5	5.63465	5.63258	5.55282	5.67742	5.50397	5.55913	5.19256	5.20344	5.11525	5.29245	5.23538	5.28052	5.24568	5.3238	5.33772	5.28971	5.36719	5.31947	5.92739	6.03227	6.02117	6.04271	5.98486	5.96599	6.14595	6.25072	6.25268	6.30497	6.3158	6.22556	6.4866	6.52529	6.5997	6.56297	5.60668	5.58017	5.17042	5.26945	5.28474	5.33154	5.99361	5.99786	6.21645	6.28211	6.50595	6.58133	49.4861	-0.126883	0.680474	0.999645	37.6744	0.329145	0.336148	0.999961	39.5596	0.0974664	0.756166	0.999971	64.0894	0.0100595	0.966904	NA	76.2788	0.232643	0.307961	0.996842	93.3216	0.28909	0.311469	NA
ENSMUSG00000029169	Dhx15	9.03767	9.00972	9.141	9.37332	9.03174	9.04576	8.87612	8.60241	9.06753	8.89853	8.76866	9.03526	8.95929	8.98565	8.98955	8.9314	8.90649	8.81643	9.62614	9.60562	9.5678	9.55134	9.65774	9.63973	9.89319	9.81404	9.75815	9.65711	9.75101	9.80562	9.7582	9.78388	9.65968	9.59971	9.0628	9.15027	8.84869	8.90082	8.97247	8.94248	9.59985	9.61627	9.82179	9.73791	9.77104	9.62969	559.351	0.136578	0.39122	0.999645	476.831	0.0624893	0.773314	0.999961	488.958	-0.151466	0.214171	0.999971	780.758	0.0316325	0.750662	0.984688	881.575	-0.142897	0.231743	0.996842	834.66	-0.225942	0.0832286	0.397188
ENSMUSG00000029171	Pgm2	3.2458	3.22494	3.21311	3.14026	3.16521	3.19174	3.21459	3.25894	3.13498	3.20285	3.23951	3.2241	3.10443	3.10658	3.12997	3.18036	3.11733	3.10002	4.0806	4.09695	4.0974	4.08885	4.10476	4.1689	4.54506	4.51951	4.58134	4.5374	4.52452	4.51553	4.39985	4.38739	4.43429	4.44287	3.22795	3.16574	3.20284	3.22215	3.1055	3.14255	4.09165	4.12084	4.54864	4.52581	4.39362	4.43858	8.50502	-0.916858	0.19157	0.999645	9.31343	0.160081	0.804227	0.999961	8.53314	0.344149	0.599809	0.999971	17.032	0.377861	0.398138	NA	23.2427	-0.183605	0.624441	0.996842	21.243	0.55304	0.334243	NA
ENSMUSG00000029173	Sepsecs	4.76064	4.91474	4.90922	4.70664	4.9043	4.7548	4.36633	4.3613	4.46359	4.51865	4.42673	4.2685	4.65756	4.65106	4.60548	4.55163	4.64327	4.59829	5.43627	5.44549	5.40947	5.46308	5.45249	5.46642	5.3705	5.31235	5.31322	5.34941	5.37864	5.4134	5.07695	5.02169	5.03474	5.02929	4.86153	4.78858	4.39707	4.40463	4.65431	4.60013	5.43041	5.46066	5.33203	5.38048	5.04932	5.03201	27.3219	-0.392911	0.375373	0.999645	20.3491	0.0814122	0.863968	0.999961	24.8981	-0.283747	0.467043	0.999971	43.6805	0.177658	0.521837	NA	41.057	0.249084	0.392307	0.996842	32.9002	-0.148542	0.74899	NA
ENSMUSG00000029174	Tbc1d1	5.59168	5.69302	5.62092	5.36307	5.65969	5.52417	5.48849	5.52453	5.89351	5.44934	5.35992	5.61662	5.55715	5.41074	5.44407	5.56065	5.39906	5.38097	5.85802	5.9762	5.96237	5.88449	5.95563	5.9986	6.31167	6.29303	6.32865	6.2123	6.24423	6.13765	6.48224	6.4038	6.4907	6.5508	5.63521	5.51564	5.63551	5.47529	5.48394	5.46793	5.9322	5.94624	6.31112	6.19806	6.44302	6.52075	45.646	-0.438354	0.234801	0.999645	49.3513	-0.531704	0.144881	0.999961	44.6326	-0.0836073	0.795593	0.999971	61.0994	0.0654786	0.796434	NA	76.5837	-0.389526	0.0825736	0.996842	89.3479	0.300684	0.312353	NA
ENSMUSG00000029175	Slc35f6	7.08013	7.20926	7.00961	7.12865	7.0766	6.9646	6.85833	7.00679	6.91543	6.83839	7.015	6.81342	6.58425	6.55868	6.61988	6.5836	6.55229	6.60225	7.55011	7.40796	7.62086	7.38954	7.51492	7.40642	7.65453	7.6667	7.77921	7.67801	7.63849	7.62868	7.6415	7.78772	7.78632	7.77578	7.09967	7.05662	6.92685	6.88893	6.57146	6.58525	7.52631	7.43696	7.70015	7.6484	7.71461	7.78105	136.2	-0.119167	0.568323	0.999645	119.901	-0.0608483	0.798525	0.999961	96.0239	-0.0209402	0.919824	0.999971	179.221	-0.227585	0.181466	0.836902	204.666	-0.118258	0.452256	0.996842	215.633	0.156706	0.453445	0.782916
ENSMUSG00000029176	Anapc4	8.43443	8.39865	8.53149	8.68002	8.48402	8.49911	8.21507	8.01245	8.18905	8.24104	8.07971	8.05859	8.19497	8.37637	8.22926	8.3091	8.31315	8.13636	8.78721	8.99536	8.94459	8.93977	8.93381	9.11077	9.09265	9.16378	9.02773	8.91688	8.91919	9.22299	8.92554	8.93441	8.97545	8.86713	8.45485	8.55438	8.13886	8.12644	8.28567	8.28384	8.90905	8.99479	9.09472	9.01969	8.92998	8.92129	367.149	0.156996	0.306835	0.999645	281.302	-0.0148898	0.940291	0.999961	306.739	-0.0309191	0.840124	0.999971	497.114	0.154216	0.2371	0.877252	537.188	-0.122233	0.430378	0.996842	486.657	-0.0125387	0.935199	0.9845
ENSMUSG00000029177	Cenpa	NA	NA	NA	NA	NA	NA	NA	NA	NA	NA	NA	NA	NA	NA	NA	NA	NA	NA	NA	NA	NA	NA	NA	NA	1.52751	1.56905	1.56054	1.52812	1.52695	1.57429	2.65779	2.65953	2.68928	2.68528	NA	NA	NA	NA	NA	NA	NA	NA	1.55237	1.54312	2.65866	2.68728	NA	NA	NA	NA	NA	NA	NA	NA	NA	NA	NA	NA	NA	NA	NA	NA	3.03414	-0.488877	0.655845	NA	6.30959	1.14757	0.279152	NA
ENSMUSG00000029178	Klf3	4.93522	4.95286	4.96841	4.90151	4.93992	4.97206	4.96139	4.91232	4.83885	4.949	4.89604	4.98834	4.84196	4.89853	4.83915	4.88551	4.8958	4.87407	5.65823	5.65494	5.61327	5.77817	5.62093	5.63359	5.94386	5.92451	5.86483	5.94649	5.9471	6.0224	5.95242	6.02015	5.95043	5.99408	4.95217	4.93783	4.90419	4.94446	4.87025	4.87349	5.64215	5.67756	5.91107	5.97199	5.98628	5.97226	30.3017	-0.0575862	0.874751	0.999645	30.833	0.134698	0.719897	0.999961	29.0675	0.142772	0.688162	0.999971	51.4168	0.188072	0.49958	NA	61.6664	0.239263	0.330181	0.996842	63.3781	-0.0696718	0.839427	NA
ENSMUSG00000029179	Zcchc4	4.53083	4.52913	4.55048	4.49856	4.5859	4.57447	4.49752	4.50839	4.48165	4.59538	4.57154	4.47025	4.45031	4.41473	4.38518	4.45856	4.4675	4.31773	5.14691	5.2788	5.20431	5.28945	5.20968	5.22151	5.48901	5.50749	5.35656	5.427	5.43108	5.4118	5.39267	5.33054	5.34446	5.32572	4.53681	4.55298	4.49585	4.54572	4.43252	4.43708	5.21001	5.24021	5.45102	5.42329	5.3616	5.33509	22.7934	0.129543	0.756967	0.999645	22.5369	0.256181	0.545766	0.999961	21.5031	0.00330015	0.994067	0.999971	37.8358	0.188938	0.554046	NA	43.4053	-0.148517	0.613887	0.996842	40.7557	-0.189081	0.652799	NA
ENSMUSG00000029185	Fam114a1	NA	NA	NA	NA	NA	NA	NA	NA	NA	NA	NA	NA	NA	NA	NA	NA	NA	NA	NA	NA	NA	NA	NA	NA	2.06227	2.05674	2.08658	2.08969	2.11966	2.10048	NA	NA	NA	NA	NA	NA	NA	NA	NA	NA	NA	NA	2.06853	2.10328	NA	NA	NA	NA	NA	NA	NA	NA	NA	NA	NA	NA	NA	NA	NA	NA	NA	NA	4.26116	1.38471	0.128533	NA	NA	NA	NA	NA
ENSMUSG00000029186	Pi4k2b	NA	NA	NA	NA	NA	NA	NA	NA	NA	NA	NA	NA	NA	NA	NA	NA	NA	NA	1.94001	1.97339	1.95664	1.97017	1.94939	1.96234	NA	NA	NA	NA	NA	NA	NA	NA	NA	NA	NA	NA	NA	NA	NA	NA	1.95668	1.96063	NA	NA	NA	NA	NA	NA	NA	NA	NA	NA	NA	NA	NA	NA	NA	NA	3.93538	0.194835	0.832096	NA	NA	NA	NA	NA	NA	NA	NA	NA
ENSMUSG00000029189	Sel1l3	8.66918	8.56632	8.7051	8.43597	8.70015	8.76354	8.64244	8.74937	8.5535	8.62078	8.56723	8.56567	8.56626	8.68758	8.60405	8.60447	8.54802	8.57604	9.28185	9.24842	9.35322	9.35628	9.47206	9.19207	9.38733	9.30185	9.20731	9.32823	9.28538	9.36719	9.09147	9.24015	9.15156	9.23463	8.64686	8.63322	8.64843	8.58456	8.62692	8.58551	9.2945	9.34014	9.29883	9.32693	9.16581	9.1931	398.772	0.0101835	0.95022	0.999645	393.126	-0.111559	0.532308	0.999961	387.334	-0.0812637	0.532727	0.999971	640.705	0.0836901	0.503437	0.961866	637.196	0.0445055	0.72129	0.996842	581.253	0.0458071	0.764578	0.936394
ENSMUSG00000029190	D5Ertd579e	7.56244	7.60414	7.62204	7.84235	7.79115	7.55379	7.24296	7.05331	7.46135	7.29971	7.11382	7.41846	7.43927	7.55278	7.43417	7.50398	7.58308	7.40239	8.01773	8.02836	7.8787	8.08891	8.01304	8.06691	8.24225	8.07358	8.11781	8.09631	8.10572	8.26193	8.24904	8.15431	8.15744	8.24812	7.59621	7.7291	7.25254	7.27733	7.49602	7.50708	7.97493	8.05628	8.14455	8.15465	8.20167	8.20278	206.516	0.256194	0.173485	0.999645	157.236	0.025448	0.920433	0.999961	179.26	0.0405685	0.816054	0.999971	260.008	0.174367	0.216242	0.867109	285.093	0.0180815	0.907383	0.996842	294.818	-0.000246518	0.998932	0.999806
ENSMUSG00000029191	Rfc1	7.48258	7.6054	7.59006	7.34605	7.58305	7.5084	7.46125	7.07444	7.30564	7.35704	7.28501	6.90664	7.43934	7.48093	7.35589	7.47127	7.40863	7.40333	8.12515	8.24751	8.18134	8.12818	8.08763	8.15756	8.34634	8.21518	8.17653	8.12543	8.21934	8.18413	8.14397	8.23514	8.1005	7.95554	7.55935	7.47917	7.28044	7.1829	7.46013	7.41193	8.18467	8.12445	8.24602	8.1763	8.18955	8.02802	182.187	-0.13323	0.48449	0.999645	151.089	-0.16596	0.548371	0.999961	172.017	0.00365125	0.982843	0.999971	285.428	-0.125466	0.342062	0.923655	297.123	-0.146417	0.318754	0.996842	278.525	-0.342696	0.0770338	0.38589
ENSMUSG00000029192	Tbc1d14	7.02197	6.989	6.95587	6.98321	7.01464	6.93587	6.88719	7.01022	7.00067	6.78464	6.93688	6.92387	6.94724	6.91389	6.87096	6.83253	7.00751	6.98735	7.6072	7.56936	7.67545	7.63969	7.62658	7.63404	7.70162	7.65589	7.66268	7.76717	7.80545	7.6555	7.71837	7.70643	7.70886	7.78858	6.98895	6.97791	6.96603	6.8818	6.93057	6.90366	7.61734	7.63344	7.6734	7.74271	7.7124	7.74872	126.568	-0.0283313	0.88708	0.999645	122.05	-0.181386	0.434114	0.999961	122.481	0.0813813	0.683215	0.999971	197.39	0.031947	0.829215	0.98763	209.384	0.161153	0.306056	0.996842	212.498	0.0884655	0.663275	0.895445
ENSMUSG00000029196	Tada2b	5.75363	5.71222	5.75027	5.62292	5.76619	5.68023	5.70468	5.74355	5.80663	5.72166	5.67325	5.74917	5.81737	5.81269	5.88203	5.93575	5.91916	5.93666	6.54918	6.46365	6.57627	6.53033	6.52984	6.57267	6.43085	6.44619	6.33895	6.47544	6.42004	6.40268	6.62693	6.59346	6.67658	6.56007	5.73871	5.68978	5.75162	5.7147	5.81503	5.91231	6.5297	6.54428	6.40533	6.43272	6.61019	6.61832	51.5359	-0.152827	0.605236	0.999645	53.5184	-0.114021	0.701285	0.999961	59.0286	0.345608	0.179542	0.999971	92.6948	0.0458239	0.821782	NA	85.6278	0.0881494	0.682122	0.996842	98.0273	0.0355004	0.901765	0.976104
ENSMUSG00000029198	Grpel1	7.48233	7.4663	7.40794	7.52181	7.46125	7.55493	7.55538	7.70588	7.4708	7.3884	7.5121	7.53803	7.31318	7.19905	7.25044	7.35056	7.2298	7.44956	8.01938	8.04849	8.20444	8.06079	7.99345	8.1249	8.17595	8.16873	8.17869	8.19313	8.23998	8.09072	8.29338	8.27391	8.35887	8.32606	7.45219	7.51266	7.57735	7.47951	7.25612	7.27694	8.09077	8.05971	8.17446	8.17461	8.28364	8.34247	179.431	0.119384	0.500285	0.999645	185.832	-0.20046	0.34947	0.999961	158.588	0.2136	0.245638	0.999971	270.052	-0.0724205	0.619991	0.981294	289.1	0.00616359	0.965499	0.996842	318.02	0.120887	0.483706	0.800955
ENSMUSG00000029199	Lias	7.2049	7.13596	7.10779	7.30432	7.2932	7.10325	6.95447	6.79614	6.88714	7.01182	6.91813	6.7864	6.99332	7.15374	6.91781	7.14142	7.11497	6.9724	7.79819	7.84506	7.72435	7.9149	7.73592	7.84276	8.01723	7.87568	7.89437	7.78408	7.76957	7.93244	7.74202	7.70617	7.77707	7.67094	7.14955	7.23359	6.87925	6.90545	7.07353	7.05807	7.7892	7.83119	7.9291	7.8287	7.7241	7.72401	148.208	0.174673	0.386124	0.999645	118.447	0.0785507	0.741762	0.999961	132.369	0.120721	0.559876	0.999971	225.72	0.0970749	0.522353	0.969204	236.669	-0.219446	0.171796	0.996842	211.552	0.00260651	0.989924	0.999484
ENSMUSG00000029201	Ugdh	4.46443	4.51565	4.55056	4.61596	4.44307	4.43622	4.14073	4.10497	4.17054	4.18311	4.04691	4.16567	4.3148	4.33794	4.3159	4.39214	4.30287	4.29218	4.54297	4.48559	4.55757	4.53719	4.52596	4.53602	5.08165	5.05291	5.00007	4.96852	5.06634	5.02942	5.17218	5.16439	5.18945	5.16453	4.51021	4.49842	4.13875	4.13189	4.32637	4.33697	4.52871	4.53305	5.04488	5.02143	5.16828	5.17699	24.4441	-0.0904945	0.839754	0.999645	17.9257	-0.041297	0.93139	0.999961	19.8132	0.0633528	0.884238	0.999971	23.0437	0.0337993	0.929645	NA	32.7833	-0.143171	0.663265	0.996842	36.0203	0.0676475	0.877971	NA
ENSMUSG00000029202	Pds5a	8.39027	8.50036	8.49154	8.5408	8.5232	8.44352	8.36293	7.83573	8.21774	8.3313	8.16914	8.23256	8.38867	8.41616	8.21654	8.32865	8.297	8.23187	8.95977	9.10246	8.90446	9.083	9.0725	9.10889	9.36345	9.20286	9.13295	9.14556	9.14626	9.19713	9.05322	9.05746	8.92794	8.94588	8.46073	8.50251	8.1388	8.24434	8.40241	8.28073	8.9889	9.08813	9.23309	9.16298	9.05534	8.93691	358.728	0.0648955	0.657498	0.999645	297.103	0.150678	0.522419	0.999961	319.002	-0.101702	0.488256	0.999971	527.799	0.173344	0.139284	0.806582	589.376	-0.133518	0.312448	0.996842	512.007	-0.21095	0.151151	0.514417
ENSMUSG00000029203	Ube2k	9.3256	9.45731	9.42825	9.54346	9.52517	9.49219	9.39533	8.96347	9.32167	9.40317	9.27955	9.38268	9.53156	9.4838	9.26909	9.40602	9.3825	9.28084	10.021	10.0056	9.93447	9.87051	9.87314	10.0331	10.2756	10.1832	10.1556	10.0264	10.1028	10.2231	10.0479	10.2205	10.0176	9.81397	9.40372	9.52027	9.22682	9.35513	9.50768	9.35254	9.98705	9.92557	10.2048	10.1175	10.1342	9.91578	707.952	0.17488	0.163876	0.999645	634.086	0.183606	0.365996	0.999961	675.325	-0.115732	0.380338	0.999971	995.488	-0.0915682	0.379045	0.933211	1149.05	-0.142815	0.235112	0.996842	1053.02	-0.334777	0.0238212	0.213439
ENSMUSG00000029206	Nsun7	2.78146	2.81076	2.77372	2.82713	2.79213	2.80391	2.9633	2.95627	3.03044	2.96555	2.94411	3.04659	2.86722	2.89244	2.90534	2.90933	2.86152	2.81999	3.4351	3.41205	3.37597	3.45703	3.42705	3.45574	3.47488	3.42303	3.44383	3.43043	3.47099	3.42394	3.89169	3.8333	3.86009	3.89302	2.78865	2.80772	2.98334	2.98541	2.87983	2.89206	3.40771	3.44661	3.44725	3.44179	3.8625	3.87655	7.29092	0.318572	0.662546	0.999645	8.47516	-0.00536901	0.993761	0.999961	7.14815	-0.485345	0.516496	0.999971	10.9467	0.76592	0.179533	NA	10.8358	-0.0829478	0.879304	NA	14.5354	0.23242	0.744491	NA
ENSMUSG00000029207	Apbb2	8.16496	8.17176	8.1069	8.13513	8.03734	8.12782	8.08188	8.13878	8.07945	7.97154	8.06641	8.06415	7.93425	7.91052	7.82292	8.01364	8.08186	7.88499	8.84622	8.78305	8.81681	8.81852	8.73793	8.77755	8.83017	8.74824	8.79587	8.90444	8.84413	8.85431	8.79002	8.78645	8.61818	8.76132	8.14787	8.1001	8.10004	8.03403	7.92239	7.97281	8.81536	8.778	8.79143	8.86763	8.78824	8.68975	279.362	-0.0932143	0.545768	0.999645	268.613	-0.120993	0.512895	0.999961	246.76	0.208343	0.183852	0.999971	445.187	-0.0702503	0.531946	0.970653	455.507	0.140827	0.255539	0.996842	428.866	-0.18041	0.271053	0.657813
ENSMUSG00000029208	Guf1	5.37953	5.41337	5.32756	5.32625	5.37261	5.49174	5.33787	5.00473	5.24215	5.27733	5.19517	5.18981	5.31773	5.48942	5.27849	5.38851	5.34626	5.39845	5.77809	5.71346	5.68973	5.76376	5.64718	5.84502	6.01301	6.11196	6.01942	5.9361	5.957	6.13041	5.76189	5.75829	5.74526	5.70951	5.37348	5.39687	5.19492	5.22077	5.40357	5.33775	5.72709	5.75199	6.04813	6.00784	5.76009	5.72738	41.0536	0.119588	0.717814	0.999645	37.2078	0.0657064	0.861792	0.999961	40.9665	0.0445998	0.892873	0.999971	53.8137	0.137809	0.625579	NA	65.9302	-0.148452	0.564523	0.996842	53.695	-0.182084	0.618146	NA
ENSMUSG00000029209	Gnpda2	6.7509	7.01742	6.84613	6.87564	6.86397	6.8539	6.77914	6.37441	6.90295	6.80814	6.65629	6.83518	6.89808	6.88696	6.82861	6.78123	6.68738	6.80524	7.30481	7.3354	7.31368	7.29388	7.31031	7.47145	7.78262	7.78425	7.6768	7.51383	7.61227	7.70464	7.59781	7.63185	7.4429	7.36689	6.87148	6.8645	6.6855	6.76654	6.89252	6.76574	7.31797	7.35855	7.74789	7.61025	7.61483	7.4049	117.34	-0.0348696	0.875689	0.999645	108.806	0.129893	0.659154	0.999961	113.243	-0.289103	0.146454	0.999971	161.855	0.117922	0.485501	0.95979	206.363	-0.310111	0.0616473	0.978476	184.7	-0.538957	0.012507	0.150975
ENSMUSG00000029211	Gabra4	8.82337	8.91055	8.99946	8.73952	8.93397	9.07492	8.78995	8.42986	8.5346	8.80955	8.79467	8.74567	8.83845	8.75045	8.71022	8.78102	8.75804	8.64745	9.41883	9.49611	9.45259	9.49055	9.51397	9.5134	9.75314	9.57611	9.67722	9.64487	9.64778	9.60082	9.30303	9.37938	9.18278	9.23941	8.91113	8.91614	8.5848	8.7833	8.79445	8.74976	9.45585	9.50597	9.66882	9.63116	9.34121	9.21109	482.983	0.0351973	0.824246	0.999645	415.999	0.317941	0.10871	0.999961	430.907	-0.0555656	0.671492	0.999971	714.907	0.0839738	0.393176	0.940257	804.691	-0.0683778	0.565133	0.996842	622.351	-0.221272	0.120594	0.476208
ENSMUSG00000029212	Gabrb1	8.86683	8.90908	8.90819	9.03997	8.95103	8.9546	8.66488	8.54267	8.62262	8.64809	8.73561	8.68492	8.72936	8.60613	8.72748	8.69681	8.58688	8.50006	9.37729	9.2803	9.39392	9.3974	9.40804	9.40382	9.67151	9.56204	9.68641	9.66522	9.62784	9.50411	9.60145	9.56098	9.66124	9.6267	8.8947	8.98187	8.61006	8.68954	8.66774	8.67039	9.3505	9.40309	9.63999	9.59906	9.58122	9.64397	492.561	0.132842	0.314389	0.999645	402.53	0.133961	0.440413	0.999961	400.981	-0.14785	0.290406	0.999971	665.243	0.085594	0.405284	0.948092	788.258	-0.067948	0.58037	0.996842	783.088	0.101521	0.441432	0.776429
ENSMUSG00000029213	Commd8	7.06373	7.02711	7.12275	7.35355	7.05936	7.1933	6.84793	6.63229	6.72972	6.80904	6.84177	6.7624	6.89392	6.90349	6.89314	6.9465	6.78322	6.80426	7.71267	7.60716	7.64882	7.61891	7.59426	7.6507	7.55097	7.68631	7.5872	7.5046	7.51464	7.53358	7.77361	7.68501	7.75346	7.79008	7.0712	7.20207	6.73665	6.8044	6.89871	6.87429	7.65622	7.62129	7.60816	7.51761	7.72931	7.77177	144.783	0.27752	0.188623	0.999645	109.376	0.146476	0.542099	0.999961	117.069	-0.119769	0.549678	0.999971	199.496	-0.0824824	0.577559	0.975926	189.703	-0.21309	0.18536	0.996842	215.337	0.0976813	0.631048	0.877853
ENSMUSG00000029221	Slc30a9	7.7123	7.75851	7.88211	7.88223	7.86423	7.61043	7.44708	7.18879	7.52208	7.50853	7.36618	7.43636	7.75637	7.80639	7.57257	7.72225	7.67767	7.59446	8.07677	8.14835	8.10826	8.311	8.25793	8.36862	8.48819	8.3995	8.17498	8.33452	8.21569	8.32407	8.23403	8.22444	8.31149	8.33332	7.78431	7.78563	7.38598	7.43702	7.78138	7.6575	8.11112	8.31252	8.35422	8.29143	8.22923	8.3224	223.377	0.000692538	0.99707	0.999645	171.719	0.0856485	0.709735	0.999961	207.001	-0.10093	0.558245	0.999971	298.491	0.415273	0.00138856	0.17455	322.373	-0.139915	0.39555	0.996842	310.107	0.193157	0.266708	0.654636
ENSMUSG00000029223	Uchl1	12.0996	12.2384	12.1641	12.1754	12.1481	12.1366	12.0614	12.1119	12.0023	12.1136	12.0861	11.9895	11.8382	11.9552	11.9226	11.9041	11.8585	12.0088	12.642	12.48	12.6254	12.5928	12.4698	12.5511	12.8324	12.9701	12.9219	12.7172	12.7101	12.8014	12.7405	12.778	12.9777	12.8234	12.1673	12.1534	12.0585	12.063	11.8967	11.8951	12.5825	12.5379	12.9082	12.7429	12.7592	12.9005	4581.23	-0.0220736	0.832445	0.999645	4276.66	0.0085473	0.953828	0.999961	3865.46	0.0254495	0.797885	0.999971	6051.19	-0.066034	0.464695	0.958665	7293.04	-0.256441	0.011593	0.710421	7305.22	0.196087	0.0713907	0.371611
ENSMUSG00000029227	Fip1l1	7.84137	7.96016	7.96957	8.21576	7.96804	8.02415	7.8398	7.62474	7.84176	7.78353	7.6781	7.8892	7.81295	7.75305	7.65443	7.69933	7.721	7.72143	8.37518	8.3677	8.40353	8.3937	8.34366	8.47564	8.39635	8.4279	8.4608	8.31843	8.46187	8.45667	8.53278	8.51196	8.38017	8.48337	7.9237	8.06932	7.76877	7.78361	7.783	7.69159	8.38214	8.40433	8.42835	8.41232	8.52237	8.43177	260.078	0.252383	0.145234	0.999645	221.255	0.0116369	0.955991	0.999961	212.63	-0.0522668	0.740622	0.999971	336.321	0.0470319	0.707903	0.984688	343.237	-0.0283563	0.837952	0.996842	357.378	-0.177609	0.295485	0.679176
ENSMUSG00000029228	Lnx1	5.81664	5.91114	5.81301	5.78155	5.82366	5.87283	5.73229	5.62786	5.75151	5.6809	5.74203	5.64886	5.58219	5.59382	5.52779	5.65134	5.73358	5.61822	6.46687	6.54737	6.42959	6.40702	6.46135	6.40048	6.55529	6.46289	6.43307	6.50501	6.49964	6.52048	6.4427	6.49777	6.56319	6.52468	5.84693	5.82601	5.70389	5.69059	5.588	5.63757	6.48128	6.42295	6.48375	6.50838	6.47024	6.54393	56.4504	-0.0634549	0.821668	0.999645	51.6576	-0.0273739	0.92819	0.999961	49.2299	0.418735	0.143065	0.999971	87.9827	-0.207412	0.323026	NA	90.336	0.0723223	0.730388	0.996842	91.0367	0.287208	0.322265	NA
ENSMUSG00000029229	Chic2	4.92726	4.96136	5.00034	4.98855	4.93179	5.01884	4.35225	4.33496	4.47034	4.45013	4.1768	4.32287	4.81881	4.6919	4.70853	4.80518	4.65208	4.69327	5.3817	5.37787	5.33903	5.38759	5.32109	5.38299	5.42148	5.22942	5.34867	5.26746	5.35154	5.40548	5.41396	5.42045	5.44409	5.44382	4.96298	4.97972	4.38585	4.3166	4.75535	4.72193	5.3662	5.36389	5.33319	5.34149	5.4172	5.44396	31.7096	0.0877301	0.808749	0.999645	20.6943	-0.316886	0.51296	0.999961	27.0507	-0.130903	0.745888	0.999971	41.4482	-0.0112251	0.969072	NA	40.7527	0.0341024	0.916109	0.996842	43.0786	0.178986	0.657848	NA
ENSMUSG00000029231	Pdgfra	4.03039	4.01082	4.06839	3.93247	4.05624	4.08558	3.58812	3.64614	3.53536	3.63044	3.58717	3.4538	3.60664	3.60249	3.62875	3.69825	3.629	3.65688	4.87273	4.93069	4.88575	4.89327	4.8986	4.92328	5.26836	5.38417	5.23624	5.39186	5.33418	5.23471	5.8419	5.74886	5.81289	5.78569	4.03653	4.02476	3.58987	3.55714	3.60456	3.652	4.89639	4.90505	5.29626	5.32025	5.79538	5.79929	15.2522	-0.0738509	0.894108	0.999645	11.1107	-0.21644	0.731383	0.999961	12.2975	0.628497	0.247801	0.999971	29.8644	0.0701077	0.834243	NA	39.7441	0.129337	0.687194	0.996842	55.5239	0.013668	0.970503	NA
ENSMUSG00000029233	Srd5a3	5.02065	4.95325	4.98657	4.98617	5.01904	4.99021	4.75767	4.74592	4.75763	4.82404	4.83433	4.98313	5.07721	5.04285	5.02912	4.97535	4.95284	5.16553	5.53731	5.6423	5.67689	5.57743	5.58261	5.57648	5.91821	5.91123	5.99775	6.07691	5.90063	6.04106	5.6492	5.65925	5.58816	5.57762	4.98682	4.99848	4.75374	4.8805	5.06003	4.98577	5.61883	5.57884	5.9424	6.0062	5.65423	5.58289	31.7852	0.0627136	0.860489	0.999645	29.5139	0.488306	0.212734	0.999961	33.6056	-0.0830763	0.820677	0.999971	48.4198	-0.225551	0.415876	NA	63.3606	0.25582	0.31804	0.996842	49.4854	-0.427159	0.259039	NA
ENSMUSG00000029234	Tmem165	6.5949	6.54926	6.69654	6.48971	6.54206	6.66363	6.44213	6.39057	6.57476	6.67732	6.51384	6.6717	6.54208	6.49742	6.56619	6.32193	6.52361	6.45163	7.1973	7.15715	7.18901	7.08682	7.16798	7.10237	7.2783	7.12509	7.31785	7.28645	7.30663	7.15799	7.12171	7.26294	7.12637	7.10553	6.61357	6.56514	6.46915	6.62095	6.51975	6.47057	7.18115	7.11906	7.24041	7.25036	7.19232	7.11595	95.6131	-0.102595	0.663738	0.999645	94.9836	0.337759	0.187368	0.999961	90.6603	-0.296175	0.193276	0.999971	142.109	-0.168223	0.314924	0.912659	152.177	0.024132	0.897716	0.996842	143.476	-0.227555	0.354525	0.719911
ENSMUSG00000029238	Clock	7.72886	7.76335	7.77236	7.832	7.8232	7.79448	7.61303	7.07635	7.60482	7.66983	7.47103	7.73102	7.52261	7.75984	7.66069	7.73723	7.82494	7.49464	8.26087	8.4386	8.31401	8.43169	8.44071	8.40678	8.57542	8.54924	8.43773	8.46166	8.4597	8.56083	8.5067	8.48453	8.35463	8.36751	7.75486	7.81656	7.4314	7.62396	7.64122	7.74095	8.33783	8.4264	8.5208	8.49406	8.49562	8.36107	221.416	0.114892	0.479013	0.999645	190.702	0.317844	0.244455	0.999961	203.761	0.0794649	0.681204	0.999971	334.712	0.171178	0.186889	0.836902	364.657	-0.0552758	0.688073	0.996842	345.866	-0.2694	0.106681	0.448298
ENSMUSG00000029245	Epha5	9.66027	9.72334	9.72486	9.73005	9.69179	9.76101	9.56682	9.46627	9.48918	9.55199	9.56024	9.50214	9.47555	9.45038	9.46278	9.44125	9.43038	9.36726	10.2576	10.2457	10.2334	10.1687	10.1864	10.3093	10.4529	10.3471	10.3571	10.394	10.3155	10.3414	10.2075	10.3528	10.2502	10.1651	9.70282	9.72762	9.50742	9.53812	9.46296	9.4448	10.2456	10.2215	10.3857	10.3503	10.2802	10.2076	841.158	0.0376437	0.751315	0.999645	735.919	0.0509526	0.747757	0.999961	694.065	-0.0751814	0.49573	0.999971	1204.86	-0.0326524	0.731125	0.984688	1322.85	-0.0593372	0.580656	0.996842	1215.84	-0.111124	0.39259	0.746226
ENSMUSG00000029246	Ppat	7.03243	7.16211	7.31079	7.25838	7.10723	7.19562	6.97213	6.60138	6.83172	6.91409	6.79698	7.16192	6.72591	6.90607	6.86011	6.8059	6.79046	6.81259	7.36185	7.38426	7.31305	7.41743	7.39868	7.62569	7.70575	7.66652	7.61106	7.46129	7.49828	7.72151	7.38133	7.33886	7.44604	7.32842	7.16844	7.18708	6.80175	6.95767	6.81599	6.81883	7.35305	7.4806	7.66111	7.56036	7.36009	7.38723	146.942	0.0253254	0.90428	0.999645	122.021	0.307284	0.26632	0.999961	112.276	-0.0924152	0.648218	0.999971	171.833	0.338937	0.0512299	0.627633	197.1	-0.222421	0.214105	0.996842	165.917	0.0773918	0.735703	0.924427
ENSMUSG00000029247	Paics	8.13056	8.25009	8.26474	8.13236	8.26237	8.19362	8.30872	7.97128	8.1323	8.16113	8.02884	8.09808	8.25319	8.22407	8.10005	8.16289	8.25723	8.12673	8.8195	8.80794	8.70989	8.81415	8.68663	8.85614	9.02088	9.0209	8.92358	8.91842	8.8785	9.04143	8.92252	8.92947	8.99301	8.88828	8.21513	8.19612	8.13744	8.09602	8.23863	8.17339	8.77911	8.78564	8.98845	8.94612	8.92599	8.94065	294.89	-0.0223007	0.886991	0.999645	279.291	-0.0871792	0.674392	0.999961	292.404	-0.0178458	0.903419	0.999971	441.543	0.0165962	0.893147	0.990513	501.808	-0.077131	0.55496	0.996842	489.175	0.0293441	0.848546	0.961058
ENSMUSG00000029249	Rest	NA	NA	NA	NA	NA	NA	NA	NA	NA	NA	NA	NA	NA	NA	NA	NA	NA	NA	2.22331	2.2486	2.23278	2.28087	2.24587	2.25642	2.85671	2.90225	2.86765	2.84137	2.87941	2.90314	2.39889	2.41969	2.41714	2.44447	NA	NA	NA	NA	NA	NA	2.2349	2.26105	2.87554	2.87464	2.40929	2.43081	NA	NA	NA	NA	NA	NA	NA	NA	NA	NA	NA	NA	4.86434	1.13806	0.18514	NA	7.42746	-0.0188997	0.977507	NA	5.3666	1.01419	0.387476	NA
ENSMUSG00000029250	Polr2b	8.92035	8.92173	8.91477	8.98101	9.00015	8.88963	8.66646	8.40602	8.60735	8.69364	8.57163	8.46832	8.76812	8.84265	8.75287	8.82576	8.90699	8.57882	9.36872	9.50913	9.3127	9.62114	9.563	9.63965	9.63428	9.58356	9.40535	9.51513	9.40372	9.55016	9.61292	9.50714	9.58831	9.5635	8.91895	8.95693	8.55994	8.57787	8.80539	8.82854	9.39685	9.60793	9.54106	9.48967	9.56003	9.57591	491.351	0.0590751	0.656813	0.999645	381.099	0.0365305	0.851899	0.999961	441.19	-0.0168714	0.909961	0.999971	731.063	0.349864	0.00155803	0.177362	734.842	-0.094647	0.478107	0.996842	759.321	0.0227233	0.867757	0.965997
ENSMUSG00000029253	Cenpc1	6.90878	6.97692	7.02198	7.1014	7.02209	6.95027	6.72592	6.347	6.7238	6.89331	6.72252	6.82268	6.94317	6.74096	6.67771	6.78058	6.80712	6.62669	7.4857	7.48098	7.4169	7.4966	7.41804	7.46072	7.47533	7.42977	7.41197	7.33901	7.40152	7.55354	7.30548	7.34886	7.17582	7.20733	6.96923	7.02459	6.5989	6.81284	6.84206	6.75514	7.46119	7.45845	7.43902	7.43136	7.32717	7.19157	129.507	0.113633	0.578649	0.999645	107.038	0.442002	0.110595	0.999961	110.387	-0.122984	0.588102	0.999971	176.526	-0.00634541	0.967256	0.994697	173.834	-0.0141753	0.935595	0.996842	154.416	-0.382244	0.0951797	0.423949
ENSMUSG00000029263	Pigg	7.50119	7.5839	7.75972	7.74511	7.52825	7.69111	7.24185	7.18736	7.28406	7.38786	7.3375	7.34679	7.19633	7.239	7.26057	7.10314	7.20388	7.15662	7.90991	7.98919	8.04464	7.8562	7.95253	7.84593	8.16567	8.04013	8.18318	8.1094	8.09028	8.18061	8.02955	8.12194	7.93414	7.90316	7.61494	7.65482	7.23776	7.35738	7.21767	7.1892	7.98125	7.88489	8.12966	8.12676	8.07574	7.91865	201.726	0.0677194	0.726761	0.999645	157.983	0.236746	0.255625	0.999961	146.694	-0.185529	0.295938	0.999971	244.927	-0.213309	0.135867	0.804999	280.384	-0.0100249	0.945521	0.996842	257.478	-0.349351	0.0659319	0.360425
ENSMUSG00000029265	Dr1	7.70779	7.82065	7.81576	7.9822	7.8368	7.99495	7.79384	7.42821	7.87733	7.80407	7.77526	7.88103	7.74452	7.70469	7.66461	7.7237	7.90363	7.7875	8.48652	8.42637	8.44385	8.35171	8.36376	8.43314	8.54593	8.47977	8.42936	8.40841	8.53402	8.51779	8.33725	8.62414	8.31197	8.18812	7.7814	7.93799	7.69979	7.82012	7.72461	7.76398	8.45225	8.38287	8.48502	8.48674	8.48069	8.25004	235.143	0.290065	0.0883071	0.999645	220.412	0.188136	0.422827	0.999961	217.052	0.204882	0.203106	0.999971	342.217	-0.132439	0.27926	0.899564	359.063	0.00283713	0.983561	0.997993	336.502	-0.477016	0.0196866	0.188533
ENSMUSG00000029267	Mtf2	6.20165	6.24777	6.33683	6.38801	6.26689	6.34245	6.1726	5.99728	6.12236	6.18113	6.31441	6.14357	6.23919	6.17584	6.15542	6.11578	6.29524	6.28539	6.76035	6.79485	6.79631	6.81442	6.8152	6.90311	6.97017	6.88847	6.96409	6.86478	6.91753	6.99324	6.72349	6.71794	6.63653	6.59951	6.26208	6.33245	6.09741	6.21304	6.20752	6.18881	6.78384	6.84425	6.94091	6.92519	6.72072	6.61802	80.2117	0.191662	0.437732	0.999645	71.467	0.30534	0.2725	0.999961	75.0172	0.141912	0.565841	0.999971	112.436	0.192303	0.299915	0.908596	122.521	-0.0444915	0.813793	0.996842	102.393	-0.366362	0.178589	0.556079
ENSMUSG00000029270	Dipk1a	6.552	6.72067	6.66408	6.64652	6.81056	6.76594	6.61487	6.54702	6.58182	6.6283	6.68109	6.62747	6.60682	6.56539	6.53929	6.69835	6.60482	6.52181	7.43794	7.33412	7.37404	7.33597	7.31719	7.49252	7.5883	7.38452	7.47875	7.49539	7.46419	7.46477	7.38543	7.50557	7.47372	7.35763	6.64559	6.74101	6.58124	6.64562	6.58611	6.61415	7.38203	7.3819	7.48386	7.47478	7.4455	7.41568	103.371	0.255945	0.258964	0.999645	98.0195	0.147977	0.535053	0.999961	96.426	0.122542	0.571687	0.999971	166.982	0.00956332	0.955181	0.994697	178.798	-0.0300509	0.860465	0.996842	173.312	-0.0765767	0.740739	0.92683
ENSMUSG00000029276	Glmn	6.8454	6.91342	7.01082	6.79952	6.87937	7.00994	6.64485	6.02263	6.47439	6.64598	6.5013	6.33695	6.6878	6.71919	6.52872	6.60591	6.55106	6.4541	7.29887	7.03555	7.19894	7.21528	7.036	7.42971	7.55356	7.5252	7.57271	7.28659	7.39735	7.53428	7.12226	7.13778	7.03014	6.9236	6.92321	6.89628	6.38062	6.49475	6.70349	6.5619	7.17779	7.227	7.55049	7.40607	7.13002	6.97687	119.534	-0.0378761	0.863351	0.999645	88.4841	0.214583	0.527622	0.999961	97.0711	-0.303506	0.179592	0.999971	149.17	0.146453	0.68757	0.984688	179.913	-0.334466	0.0594732	0.977312	134.203	-0.461093	0.0646984	0.358365
ENSMUSG00000029279	Brdt	6.51483	6.51207	6.63281	6.64882	6.46676	6.62772	6.34137	5.9679	6.37642	6.47828	6.21112	6.74632	6.41145	6.40786	6.36272	6.41084	6.25441	6.35193	6.67127	6.55847	6.71046	6.59845	6.57966	6.70977	7.18956	7.13334	7.14332	6.90472	7.0603	7.21989	7.00685	6.98808	6.75456	6.64961	6.55324	6.5811	6.22857	6.47857	6.40966	6.34266	6.64674	6.6293	7.15541	7.06164	6.99746	6.70209	96.4274	0.0675091	0.774661	0.999645	87.9779	0.591475	0.0833514	0.999961	82.6861	-0.155565	0.498091	0.999971	99.4685	-0.0586895	0.779367	NA	139.423	-0.229176	0.264905	0.996842	118.969	-0.97192	0.000267534	0.0131927
ENSMUSG00000029283	Cdc7	4.13756	4.19217	4.13216	4.11647	4.20233	4.1428	3.97736	3.90013	3.88905	3.98983	3.93104	3.84163	4.05732	4.04815	4.0518	3.97324	4.01743	4.02603	4.77739	4.76441	4.81672	4.88841	4.81317	4.79515	5.12962	5.18387	5.11296	5.09188	5.1768	5.03807	5.26486	5.27496	5.28305	5.34399	4.15396	4.15387	3.92218	3.92083	4.05273	4.01416	4.78617	4.83225	5.14215	5.10225	5.26991	5.31352	17.3008	0.013059	0.978405	0.999645	14.5814	0.0191156	0.971105	0.999961	16.5864	-0.464662	0.32006	0.999971	28.3103	0.373199	0.296018	NA	34.8415	-0.223448	0.493791	0.996842	39.1903	0.318415	0.459008	NA
ENSMUSG00000029287	Tgfbr3	4.50965	4.49434	4.54243	4.39963	4.51337	4.60388	4.48054	4.58306	4.5069	4.45188	4.48627	4.69299	4.44383	4.40746	4.4941	4.39384	4.38147	4.51008	5.40813	5.41093	5.30357	5.42285	5.36721	5.37332	5.51822	5.47386	5.51777	5.55371	5.47181	5.48862	5.4569	5.50408	5.50182	5.53428	4.51547	4.50563	4.5235	4.54371	4.42565	4.42314	5.37421	5.38779	5.50328	5.50471	5.48049	5.51805	21.5804	-0.0283935	0.952013	0.999645	24.5913	0.0687641	0.876277	0.999961	22.0704	-0.149182	0.728617	0.999971	42.2443	0.078854	0.790814	NA	45.4098	0.00874411	0.974931	0.996842	45.3048	0.24257	0.54438	NA
ENSMUSG00000029290	Zfp326	7.3293	7.33061	7.48565	7.73651	7.33049	7.46164	7.30757	7.02585	7.27833	7.26237	7.15026	7.16418	6.92607	6.78438	6.89244	6.97202	6.94185	6.84887	7.55911	7.60546	7.5959	7.52329	7.42344	7.56043	7.70508	7.64946	7.75721	7.49315	7.76713	7.70095	7.67769	7.72726	7.56686	7.50649	7.38186	7.50955	7.20392	7.19227	6.85522	6.93544	7.58682	7.50239	7.70392	7.65374	7.70247	7.53667	180.694	0.258934	0.232641	0.999645	147.489	-0.0304545	0.895827	0.999961	119.602	0.149221	0.454511	0.999971	187.204	-0.201842	0.192498	0.839425	206.139	-0.101442	0.569325	0.996842	198.417	-0.411063	0.0489215	0.316598
ENSMUSG00000029291	Rufy3	10.5418	10.5857	10.637	10.682	10.565	10.7032	10.5567	10.3504	10.4348	10.4869	10.3983	10.3058	10.559	10.4511	10.4011	10.4368	10.4632	10.4239	11.173	11.1981	11.0992	11.1832	10.9804	11.2111	11.3166	11.3258	11.2673	11.1143	11.2155	11.3343	11.2718	11.2897	11.201	11.1417	10.5882	10.65	10.4473	10.397	10.505	10.4337	11.1568	11.1249	11.3032	11.2213	11.2807	11.1713	1576.12	0.0894332	0.436807	0.999645	1376.08	-0.0767205	0.643044	0.999961	1406.71	-0.0420987	0.685014	0.999971	2264.86	-0.0413957	0.686343	0.984688	2463.94	-0.12491	0.269687	0.996842	2399.29	-0.15538	0.150508	0.514417
ENSMUSG00000029304	Spp1	3.10511	3.14634	3.18663	3.08821	3.16587	3.16549	2.81351	2.82142	2.84913	2.9132	2.93498	2.77661	2.59769	2.61985	2.59396	2.61989	2.58758	2.657	3.93475	3.91321	3.86838	3.87766	3.94248	3.96481	3.97438	4.05954	3.97688	4.07305	4.02473	4.07919	5.18233	5.23132	5.25497	5.38787	3.14603	3.13986	2.82802	2.87493	2.60877	2.60048	3.90545	3.92832	4.0036	4.05899	5.20682	5.32142	8.2553	-0.0726723	0.919932	0.999645	6.64928	0.59028	0.449601	0.999961	6.05186	0.42268	0.588322	0.999971	15.0396	0.334374	0.500084	NA	16.5139	0.593954	0.199547	0.996842	38.821	0.871239	0.059431	NA
ENSMUSG00000029307	Dmp1	NA	NA	NA	NA	NA	NA	2.23289	2.15986	2.3141	2.1792	2.12555	2.32593	NA	NA	NA	NA	NA	NA	2.5328	2.54142	2.47356	2.48748	2.53247	2.52121	2.80827	2.83484	2.84624	2.86955	2.80653	2.83337	3.02239	3.05207	3.06054	3.11178	NA	NA	2.23562	2.21023	NA	NA	2.51593	2.51372	2.82979	2.83648	3.03723	3.08616	NA	NA	NA	NA	5.70083	-0.361363	0.710553	0.999961	NA	NA	NA	NA	5.7951	-0.0988575	0.907267	NA	7.18114	0.15695	0.816968	NA	8.38054	1.5974	0.10967	NA
ENSMUSG00000029309	Sparcl1	12.6733	12.6447	12.8206	12.5149	12.8101	12.8704	12.8871	12.7521	12.7227	12.7242	12.773	12.9411	12.7649	12.4815	12.4656	12.6178	12.5093	12.3334	13.4372	13.4529	13.4246	13.4187	13.4352	13.5016	13.5887	13.5505	13.4183	13.5271	13.597	13.4949	13.4342	13.5753	13.4984	13.5074	12.7129	12.7318	12.7873	12.8128	12.6232	12.5309	13.4382	13.4518	13.5191	13.5397	13.5047	13.5029	6797.68	0.0389182	0.775331	0.999645	7157.51	0.0400679	0.802181	0.999961	5956.18	-0.11856	0.364372	0.999971	11155.6	0.0202792	0.785993	0.985741	11845	0.0291206	0.782248	0.996842	11628.1	-0.00520842	0.96041	0.991551
ENSMUSG00000029310	Nudt9	6.7567	6.70453	6.75072	6.53759	6.65204	6.66444	6.78341	7.07499	6.66928	6.76444	6.80768	6.79016	6.88259	6.7894	6.82958	6.77771	6.73973	6.72982	7.53255	7.60062	7.53489	7.47156	7.47488	7.53485	7.497	7.5342	7.51073	7.59393	7.57831	7.68233	7.73455	7.76642	7.78333	7.84598	6.73731	6.61802	6.84256	6.78743	6.836	6.78234	7.55602	7.49376	7.51398	7.61819	7.75049	7.81466	101.109	-0.278378	0.212953	0.999645	113.631	-0.14909	0.568916	0.999961	111.465	-0.211858	0.284901	0.999971	184.384	-0.148136	0.329236	0.916218	190.181	0.241908	0.127897	0.996842	220.372	0.153589	0.441648	0.776429
ENSMUSG00000029311	Hsd17b11	6.50231	6.43824	6.44125	6.30711	6.45412	6.47533	6.45604	6.57951	6.3955	6.48769	6.59645	6.62288	6.15431	6.11344	6.23608	6.19242	6.14505	5.98878	7.37141	7.17278	7.25341	7.33685	7.2085	7.27339	7.26932	7.39243	7.30389	7.35843	7.28324	7.18644	7.26164	7.32209	7.23491	7.34634	6.4606	6.41219	6.47702	6.56901	6.13388	6.19118	7.26587	7.27291	7.32188	7.27604	7.29186	7.29062	85.193	-0.103998	0.667712	0.999645	92.9688	0.195318	0.442131	0.999961	70.7511	-0.181394	0.483243	0.999971	155.183	0.0117876	0.946911	0.992701	157.887	-0.108078	0.546306	0.996842	157.11	-0.000136449	0.999536	0.999806
ENSMUSG00000029312	Klhl8	6.45781	6.32201	6.50855	6.62005	6.51229	6.36658	6.26948	6.26587	6.35526	6.19285	6.10117	6.46129	6.2718	6.24861	6.22213	6.15815	6.28434	6.26581	6.92197	6.9639	6.85628	6.87443	6.99726	6.97338	6.86988	6.95035	6.91852	6.92943	6.87245	6.92631	7.12896	7.11096	7.22652	7.25701	6.42946	6.49964	6.29687	6.25177	6.26021	6.22154	6.91405	6.94836	6.91292	6.9094	7.11996	7.24177	91.2384	0.177031	0.48662	0.999645	79.7817	-0.125703	0.660847	0.999961	76.1992	-0.0367926	0.875748	0.999971	122.187	0.11149	0.546759	0.970653	120.539	-0.0102931	0.955718	0.996842	145.249	0.356434	0.129508	0.487529
ENSMUSG00000029313	Aff1	4.79158	4.66819	4.78272	4.94802	4.76578	4.73873	4.97772	5.00769	5.16189	4.97011	4.84671	5.17812	5.04954	4.9573	4.94808	4.94391	4.97929	5.08417	5.44189	5.49733	5.50191	5.55856	5.52177	5.43088	5.54984	5.41171	5.54034	5.52577	5.58363	5.42903	5.91938	5.93465	5.94215	5.97842	4.7475	4.81751	5.0491	4.99831	5.00342	4.95709	5.48038	5.50374	5.50063	5.51281	5.92701	5.96028	30.0859	0.377968	0.366244	0.999645	34.4261	-0.201963	0.614241	0.999961	32.6329	0.108766	0.760751	0.999971	45.4126	0.12941	0.654296	NA	45.507	0.0606719	0.840107	0.996842	61.5509	0.16974	0.621386	NA
ENSMUSG00000029314	Gpat3	4.23521	4.23431	4.22348	4.30421	4.22191	4.33568	4.11575	4.15024	4.08143	3.98526	4.17458	4.02562	3.93211	3.94115	4.05204	4.01034	3.91317	3.97286	4.90006	4.83829	4.8794	4.91766	4.84803	4.87289	5.39248	5.38206	5.35446	5.44667	5.41913	5.44739	5.05973	5.15503	5.10685	5.06882	4.231	4.28727	4.11581	4.06182	3.93663	3.99185	4.87258	4.87952	5.37634	5.43773	5.10738	5.08784	19.7521	0.418149	0.360522	0.999645	16.7073	-0.27427	0.588226	0.999961	15.5414	-0.101548	0.843592	0.999971	29.5643	0.0501188	0.883608	NA	42.5018	0.310713	0.272606	0.996842	34.5899	-0.160824	0.731631	NA
ENSMUSG00000029319	Coq2	5.3904	5.45395	5.29094	5.25503	5.39037	5.32185	5.4536	5.75128	5.52445	5.43945	5.57685	5.62048	5.15673	5.36524	5.34081	5.29283	5.37817	5.37353	6.18543	6.17853	6.23264	6.09269	6.03052	6.08116	6.02024	6.13031	6.03839	5.93075	6.10901	6.04273	6.34471	6.32304	6.4015	6.32231	5.37843	5.32242	5.57644	5.5456	5.26099	5.33727	6.19887	6.06812	6.06298	6.0275	6.33387	6.3619	39.6432	-0.231495	0.501836	0.999645	48.217	-0.121874	0.719776	0.999961	39.3738	0.267182	0.44621	0.999971	70.6381	-0.54545	0.0159391	NA	66.3888	-0.128366	0.611046	0.996842	81.393	0.119387	0.69694	NA
ENSMUSG00000029326	Enoph1	7.61866	7.58233	7.78101	7.93226	7.59581	7.70523	7.44866	7.51751	7.41051	7.48167	7.53909	7.47328	7.59503	7.52936	7.68488	7.56774	7.50061	7.45966	8.16608	8.08144	8.15085	8.04031	8.0894	8.12144	8.43297	8.50607	8.55955	8.36471	8.39429	8.35438	8.48323	8.52394	8.37448	8.34358	7.66067	7.74443	7.45889	7.49802	7.56219	7.58441	8.13279	8.08372	8.49953	8.37113	8.50359	8.35903	213.479	0.152119	0.442508	0.999645	178.383	0.0774714	0.702456	0.999961	188.986	-0.191648	0.255622	0.999971	275.965	-0.1008	0.445154	0.958665	347.44	-0.252244	0.0606853	0.977312	346.903	-0.287347	0.0868525	0.407748
ENSMUSG00000029328	Hnrnpdl	9.53266	9.48006	9.71408	9.64871	9.59674	9.81848	9.6249	8.90266	9.20327	9.59458	9.44991	9.05536	9.51515	9.47215	9.37022	9.43513	9.40084	9.35734	10.1255	10.0948	10.0641	10.1321	9.78897	10.2428	10.0962	10.0872	9.94084	9.79052	9.89937	10.0923	9.86294	9.66848	9.83723	9.6892	9.5756	9.68798	9.24361	9.36662	9.49365	9.40206	10.0948	10.0546	10.0414	9.92739	9.76571	9.76322	798.47	0.175598	0.221485	0.999645	654.253	0.171175	0.526659	0.999961	688.739	-0.0838769	0.470083	0.999971	1088.35	-0.0382834	0.785038	0.985741	1020.49	-0.183485	0.187289	0.996842	872.477	-0.00796362	0.957464	0.99082
ENSMUSG00000029330	Cds1	8.26126	8.22752	8.1836	8.12647	8.21958	8.25467	8.12487	8.17736	8.01314	8.10304	8.04006	7.97914	7.88615	8.14586	8.1749	8.11858	7.9975	8.19686	8.92497	8.86796	9.04378	8.84876	9.03676	8.78272	9.04096	9.01343	9.09485	9.0239	9.0872	9.01675	8.80979	8.89039	8.76523	8.76592	8.22413	8.20024	8.10513	8.04075	8.016	8.09699	8.94557	8.88941	9.04975	9.04262	8.85009	8.76557	295.701	-0.0292102	0.848419	0.999645	269.308	-0.109291	0.566534	0.999961	272.403	0.0486013	0.775172	0.999971	485.615	-0.0976315	0.470481	0.958665	528.942	-0.0121162	0.919907	0.996842	449.237	-0.155706	0.316983	0.693543
ENSMUSG00000029334	Prkg2	5.73233	5.65512	5.76368	5.82716	5.69739	5.71449	5.65077	5.50292	5.52939	5.59396	5.347	5.78943	5.56379	5.48796	5.45963	5.63752	5.43845	5.46534	6.09302	6.2159	6.09923	6.13497	6.16507	6.21542	6.48201	6.41402	6.26079	6.29079	6.32132	6.33602	6.23292	6.18024	6.23493	6.18143	5.71704	5.74635	5.56103	5.5768	5.52587	5.51186	6.13605	6.17182	6.38561	6.31604	6.20658	6.20818	54.6636	0.0875283	0.764385	0.999645	49.9806	0.0531433	0.882731	0.999961	45.8099	0.0702851	0.822937	0.999971	71.3364	0.149304	0.522675	NA	82.0139	-0.248075	0.284487	0.996842	73.8299	0.00611833	0.984714	NA
ENSMUSG00000029335	Bmp3	8.35471	8.35538	8.22392	8.10987	8.32205	8.36935	8.17888	8.0908	7.98404	8.2247	8.19626	8.04221	7.88762	7.85976	7.72166	7.82054	7.7394	7.77968	8.79226	8.61309	8.69498	8.55148	8.72071	8.76148	9.10886	8.95809	9.10685	8.95907	8.86317	8.76521	8.81923	8.88487	8.79779	8.66424	8.31134	8.26709	8.08457	8.15439	7.87369	7.76053	8.70011	8.67789	9.05793	8.86248	8.85205	8.73102	311.736	-0.0529166	0.749333	0.999645	278.474	0.134083	0.491901	0.999961	223.777	-0.0842536	0.594838	0.999971	413.664	-0.0346584	0.796425	0.985741	502.238	-0.354602	0.01041	0.699792	445.142	-0.218972	0.178578	0.556079
ENSMUSG00000029337	Fgf5	2.9694	2.98197	3.01678	3.02161	2.98938	3.01752	2.88263	2.92531	3.01593	3.03721	2.89214	2.94081	3.15552	3.07919	3.13211	3.13445	3.14122	3.04417	3.65006	3.6665	3.65462	3.66334	3.64203	3.69741	3.57568	3.60697	3.60122	3.61181	3.67248	3.61064	3.52101	3.56716	3.54808	3.54166	2.98938	3.0095	2.94129	2.95672	3.11736	3.13592	3.65706	3.66759	3.59462	3.63164	3.54409	3.54487	8.34298	0.314273	0.64529	0.999645	7.79761	0.176295	0.80945	0.999961	8.95439	-0.261082	0.70972	0.999971	12.6252	0.181223	0.722585	NA	12.2403	0.523441	0.312511	0.996842	11.773	0.014236	0.985321	NA
ENSMUSG00000029344	Tpst2	5.11881	4.9444	5.019	5.10499	4.95693	5.05473	5.07795	5.2877	4.9338	5.06824	5.0692	4.99423	4.77017	4.81853	4.77843	4.83252	4.78901	4.93854	5.87114	5.85765	5.82849	5.68665	5.67548	5.73313	5.65966	5.76555	5.73242	5.71912	5.69544	5.68109	5.68048	5.66825	5.77526	5.70801	5.0274	5.03888	5.09982	5.04389	4.79435	4.79999	5.85243	5.69842	5.71921	5.69855	5.67436	5.74163	33.9133	0.0377864	0.920206	0.999645	33.4908	-0.227078	0.56436	0.999961	28.2521	0.403191	0.286122	0.999971	55.3368	-0.753403	0.00327864	NA	52.4262	-0.0917918	0.726803	0.996842	52.178	0.391074	0.298559	NA
ENSMUSG00000029345	Tfip11	8.05653	7.93384	7.85701	8.26268	7.92783	7.91677	7.73538	7.98959	7.65516	7.72758	7.69396	7.59968	7.81512	7.7206	7.80848	7.74	7.70253	7.72617	8.38053	8.40174	8.5115	8.44192	8.45556	8.35612	8.30695	8.42875	8.22594	8.39481	8.27612	8.3684	8.52089	8.45294	8.47596	8.59737	7.94913	8.03576	7.79338	7.67374	7.76786	7.75034	8.43126	8.41786	8.32055	8.34645	8.48691	8.53666	260.687	0.147458	0.44515	0.999645	213.905	-0.228426	0.297491	0.999961	216.255	-0.111291	0.471556	0.999971	344.026	-0.0330656	0.796593	0.985741	323.631	0.0468683	0.752126	0.996842	365.498	0.0978404	0.569642	0.847195
ENSMUSG00000029346	Srrd	4.5797	4.62207	4.49113	4.66746	4.57601	4.58081	4.56262	4.67134	4.4908	4.58478	4.64719	4.48379	4.24652	4.31476	4.42528	4.39356	4.3816	4.40276	5.06471	5.04642	5.05147	5.03174	5.04897	5.04975	5.28119	5.15677	5.17945	5.23005	5.17272	5.13938	5.17412	5.15875	5.1175	5.15619	4.5643	4.60809	4.57492	4.57192	4.28064	4.40014	5.0542	5.04349	5.2058	5.18072	5.16644	5.13684	25.0083	0.24167	0.568708	0.999645	23.22	0.00364984	0.993346	0.999961	20.2269	0.497015	0.290088	0.999971	33.061	-0.074614	0.812685	NA	36.5799	-0.1451	0.647956	0.996842	35.671	-0.230058	0.604728	NA
ENSMUSG00000029348	Asphd2	6.39729	6.53403	6.4281	6.45278	6.48937	6.39586	6.39012	6.65577	6.15769	6.27382	6.43401	6.38124	6.52831	6.56608	6.6593	6.44212	6.41313	6.57364	7.18647	7.15914	7.20988	7.08663	7.14003	6.97942	7.15034	7.22478	7.25523	7.27177	7.27347	7.25287	7.18246	7.27975	7.25672	7.31324	6.45314	6.446	6.4012	6.36302	6.5472	6.50485	7.18516	7.0687	7.21012	7.26603	7.23111	7.28498	87.5579	-0.0262876	0.911566	0.999645	84.7682	-0.132743	0.661855	0.999961	93.069	-0.314034	0.158959	0.999971	140.595	-0.322305	0.0671013	0.686476	151.213	0.140886	0.410291	0.996842	153.453	0.152526	0.516892	0.819542
ENSMUSG00000029359	Tesc	7.64496	7.59952	7.57268	7.13452	7.65723	7.66548	7.47861	7.69907	7.5702	7.43412	7.6834	7.38955	7.81404	7.74206	7.7104	7.70146	7.71334	7.81964	8.33136	8.47098	8.29535	8.48917	8.35022	8.27714	8.58529	8.42348	8.44238	8.59231	8.68234	8.37669	8.43489	8.46274	8.37204	8.43503	7.60572	7.48574	7.58263	7.50235	7.77805	7.7084	8.36589	8.37218	8.48372	8.55045	8.44882	8.40354	185.182	-0.238102	0.600985	0.999645	186.947	-0.129392	0.570982	0.999961	216.146	-0.0180238	0.90904	0.999971	332.931	0.0115096	0.935776	0.991747	368.549	0.139445	0.388835	0.996842	344.446	-0.0896981	0.595873	0.859744
ENSMUSG00000029361	Nos1	7.04476	7.00422	6.95361	7.21325	6.98927	6.86616	6.98046	7.10051	7.08778	6.90295	7.00351	6.92078	7.17225	7.13031	7.05474	7.05611	7.12135	7.17451	7.78912	7.64284	7.75265	7.80775	7.73208	7.62491	7.73824	7.87395	7.76909	7.95718	7.89369	7.73014	8.27718	8.11698	8.38722	8.5009	7.00086	7.02289	7.05625	6.94241	7.15128	7.0774	7.7282	7.72158	7.79376	7.86034	8.19708	8.44406	132.641	0.0361887	0.872514	0.999645	128.03	-0.230527	0.306152	0.999961	139.63	-0.00458327	0.980225	0.999971	212.676	-0.0198394	0.899881	0.990513	228.025	0.153681	0.357878	0.996842	322.838	0.500433	0.00807664	0.121289
ENSMUSG00000029363	Rfc5	4.5957	4.59967	4.53499	4.52798	4.54865	4.50998	4.86885	4.74595	4.81896	4.76882	4.79183	4.79805	4.64283	4.74812	4.6775	4.61925	4.61474	4.66528	5.58626	5.57651	5.54813	5.65949	5.53432	5.52768	5.39851	5.45464	5.40661	5.51522	5.4868	5.51423	5.45344	5.45901	5.46787	5.43483	4.57679	4.52887	4.81125	4.78623	4.69548	4.63716	5.5703	5.57383	5.41992	5.50542	5.45623	5.45135	23.1506	-0.314048	0.450666	0.999645	27.9195	-0.109917	0.776449	0.999961	25.1383	-0.405076	0.295644	0.999971	48.2623	0.0205903	0.941536	NA	44.2762	0.42299	0.130844	0.996842	43.8464	-0.030464	0.939553	NA
ENSMUSG00000029364	Wsb2	6.81549	6.90112	6.8162	6.597	7.02592	6.6848	6.50926	6.60593	6.65194	6.32495	6.49856	6.25406	6.7922	6.85933	6.7988	6.88889	6.74434	6.76511	7.41075	7.41284	7.42573	7.70641	7.71481	7.43174	7.5765	7.63737	7.50934	7.59967	7.5253	7.60977	7.54451	7.62999	7.78243	7.73159	6.84427	6.76924	6.58904	6.35919	6.82576	6.81068	7.41644	7.61765	7.57441	7.57825	7.58725	7.75701	110.862	-0.131083	0.619098	0.999645	88.9243	-0.500287	0.0631864	0.999961	111.785	-0.0399779	0.843807	0.999971	186.344	0.506278	0.00500765	0.26169	191.2	0.00602221	0.970303	0.996842	204.93	0.419759	0.0439525	0.297567
ENSMUSG00000029366	Dck	7.26154	7.54347	7.55289	7.55415	7.51615	7.55721	7.56644	7.06039	7.32881	7.45266	7.33204	7.1914	7.26872	7.17028	7.12793	7.26338	7.11612	7.12698	7.85579	7.76022	7.74848	7.7583	7.69717	7.92641	8.10877	8.22255	8.03685	7.90829	7.93048	8.04828	7.99477	8.13121	8.04239	7.9072	7.45263	7.5425	7.31855	7.32537	7.2195	7.16914	7.78816	7.79396	8.12272	7.96235	8.06299	7.9748	182.753	0.166847	0.40126	0.999645	161.63	-0.00530614	0.983904	0.999961	145.55	-0.0315637	0.866334	0.999971	222.192	0.0252855	0.87441	0.98986	265.813	-0.339918	0.0291341	0.852295	261.014	-0.192041	0.339506	0.709058
ENSMUSG00000029370	Rassf6	NA	NA	NA	NA	NA	NA	NA	NA	NA	NA	NA	NA	NA	NA	NA	NA	NA	NA	2.2322	2.22445	2.22084	2.2208	2.21497	2.22644	NA	NA	NA	NA	NA	NA	2.6228	2.61541	2.62051	2.5919	NA	NA	NA	NA	NA	NA	2.22583	2.22074	NA	NA	2.61911	2.60621	NA	NA	NA	NA	NA	NA	NA	NA	NA	NA	NA	NA	4.68467	-0.211633	0.795412	NA	NA	NA	NA	NA	6.13453	-0.495554	0.641	NA
ENSMUSG00000029376	Mthfd2l	NA	NA	NA	NA	NA	NA	NA	NA	NA	NA	NA	NA	NA	NA	NA	NA	NA	NA	3.26201	3.26268	3.2633	3.24619	3.29738	3.29051	3.01909	3.01436	3.02598	2.96267	3.01626	2.97521	3.03441	3.07665	3.0539	3.03278	NA	NA	NA	NA	NA	NA	3.26266	3.27803	3.01981	2.98471	3.05553	3.04334	NA	NA	NA	NA	NA	NA	NA	NA	NA	NA	NA	NA	9.49991	0.339493	0.56385	NA	8.01546	-0.716518	0.26461	NA	8.40908	-0.353456	0.700535	NA
ENSMUSG00000029381	Shroom3	2.13189	2.08595	2.09564	2.1259	2.07451	2.10947	NA	NA	NA	NA	NA	NA	2.11883	2.09246	2.1507	2.11299	2.08919	2.16073	NA	NA	NA	NA	NA	NA	2.49805	2.46123	2.50048	2.46573	2.48777	2.4864	2.28358	2.31167	2.30729	2.30641	2.10449	2.10329	NA	NA	2.10565	2.11762	NA	NA	2.48659	2.47997	2.29763	2.30685	4.59162	-0.0574699	0.951316	0.999645	NA	NA	NA	NA	4.49227	0.014776	0.987572	0.999971	NA	NA	NA	NA	5.60255	-0.192294	0.798406	NA	4.96773	0.449181	0.706046	NA
ENSMUSG00000029385	Ccng2	6.78465	6.73935	6.63971	6.72088	6.83685	6.67129	6.6709	6.48888	6.58948	6.61536	6.45107	6.4494	6.40208	6.48815	6.5116	6.41311	6.47236	6.32006	7.22996	7.26107	7.30759	7.25667	7.30428	7.23585	7.28254	7.25961	7.10731	7.21064	7.27842	7.20942	7.17612	7.15912	7.22591	7.26115	6.72124	6.74301	6.58309	6.50528	6.44511	6.46569	7.26621	7.2656	7.21649	7.23283	7.16762	7.24353	106.343	0.0562404	0.802019	0.999645	93.2194	-0.165596	0.519431	0.999961	86.4474	-0.197305	0.383449	0.999971	153.86	-0.00493087	0.975834	0.995664	149.826	0.0353067	0.845529	0.996842	147.592	0.219348	0.346763	0.714992
ENSMUSG00000029386	Tctn2	5.82343	5.80304	5.80223	5.95511	5.85912	5.83803	5.44549	5.56808	5.58805	5.48559	5.51352	5.59948	5.31492	5.29784	5.42909	5.46961	5.46838	5.31124	6.29437	6.38563	6.31529	6.3374	6.37029	6.35647	6.09898	6.11367	6.138	6.18098	6.13676	6.11989	6.16908	6.18315	6.1263	6.19771	5.80957	5.88409	5.53388	5.53286	5.30638	5.45569	6.33176	6.35472	6.11688	6.14587	6.17612	6.16201	59.0745	0.235456	0.394261	0.999645	47.0245	-0.0212244	0.946933	0.999961	41.6909	0.331869	0.30903	0.999971	81.2632	0.0872268	0.681634	NA	70.1321	0.10889	0.633046	0.996842	72.1484	-0.0614726	0.84888	NA
ENSMUSG00000029387	Gtf2h3	5.70989	5.69645	5.68132	5.6824	5.63914	5.74096	5.21555	5.22692	5.26329	5.3038	5.25974	5.15796	5.19845	5.29977	5.39794	5.35005	5.23823	5.24558	6.07427	6.03661	6.09131	6.07376	6.11699	6.11154	6.19087	6.24401	6.1594	6.21101	6.22598	6.17801	6.1188	6.17877	6.16498	6.13684	5.69589	5.6875	5.23525	5.2405	5.24911	5.32874	6.0674	6.10076	6.19809	6.205	6.14878	6.15091	51.5874	-0.0261839	0.927849	0.999645	37.2126	0.0459835	0.893921	0.999961	38.6254	-0.111044	0.743138	0.999971	67.6559	0.140904	0.53743	NA	73.6009	0.0247557	0.912441	0.996842	71.1551	0.0104159	0.974332	NA
ENSMUSG00000029388	Eif2b1	6.83158	6.72727	6.78651	6.63553	6.85307	6.77092	6.70595	6.70592	6.71607	6.68247	6.7051	6.55758	6.77602	6.69732	6.59236	6.67005	6.64687	6.48876	7.42917	7.4279	7.31238	7.41359	7.44666	7.4347	7.35292	7.53462	7.39852	7.54924	7.46565	7.52631	7.58507	7.49746	7.66638	7.48548	6.78179	6.75317	6.70931	6.64838	6.73667	6.63643	7.38982	7.43165	7.42869	7.51374	7.54127	7.57593	107.701	-0.0400587	0.858765	0.999645	101.827	-0.110775	0.643644	0.999961	101.108	-0.225881	0.314127	0.999971	170.625	0.108725	0.49439	0.961768	178.248	0.197101	0.250804	0.996842	188.968	0.095045	0.678589	0.900583
ENSMUSG00000029389	Ddx55	6.01499	6.11514	6.18573	6.0963	6.11473	6.16727	5.75929	5.97336	5.71103	5.85365	5.95829	5.91284	5.99461	5.86752	5.79885	5.85943	5.93664	5.8709	6.46525	6.4271	6.50704	6.44734	6.40918	6.48644	6.55115	6.47007	6.46293	6.44368	6.51311	6.45998	6.52083	6.60938	6.57998	6.53784	6.10528	6.1261	5.81456	5.90826	5.93107	5.86497	6.46646	6.44765	6.49472	6.47226	6.5651	6.55891	69.4245	0.0708449	0.786569	0.999645	58.7811	0.238217	0.436064	0.999961	60.2001	0.00982049	0.971065	0.999971	87.7469	-0.0693076	0.73741	NA	89.4977	-0.0735305	0.725946	0.996842	94.789	-0.023187	0.93583	NA
ENSMUSG00000029392	Rilpl1	7.17906	7.2054	7.16574	7.16578	7.19346	7.01969	6.89528	7.34673	7.34763	7.19164	7.15688	7.51338	7.07949	6.97404	7.29488	7.16046	7.05138	7.39188	7.77151	7.77194	7.7103	7.66221	7.76239	7.79757	7.81359	7.86062	7.92944	7.8431	7.91128	7.91313	7.8468	7.94659	7.95602	7.93688	7.1834	7.12631	7.19655	7.2873	7.02677	7.16891	7.75125	7.74072	7.86788	7.88917	7.8967	7.94645	143.034	-0.129983	0.510916	0.999645	156.992	0.149287	0.593442	0.999961	145.312	0.199418	0.385156	0.999971	214.716	-0.0139896	0.924381	0.990572	235.711	0.0455288	0.761754	0.996842	242.817	0.113272	0.560512	0.843034
ENSMUSG00000029397	Rchy1	7.30666	7.31063	7.34277	7.24739	7.20741	7.39217	7.11613	6.73141	7.14562	7.11559	7.01975	7.06705	7.17058	7.13464	7.15159	7.13591	7.16334	7.08246	7.77926	7.60974	7.74935	7.8463	7.75665	7.81542	7.82636	7.83842	7.93439	7.76843	7.96061	7.96532	7.99528	8.01227	7.9781	8.00256	7.32002	7.28232	6.99772	7.06746	7.15261	7.15028	7.71278	7.80613	7.86639	7.89812	8.00378	7.99033	157.449	-0.064413	0.737423	0.999645	132.753	0.113841	0.660745	0.999961	141.251	-0.0536112	0.764018	0.999971	217.482	0.20573	0.175879	0.836902	236.979	0.0740172	0.649631	0.996842	255.595	-0.0297248	0.873356	0.967417
ENSMUSG00000029401	Rilpl2	4.65299	4.8032	4.6348	4.71604	4.65676	4.8117	4.76811	4.83082	4.81596	4.80512	4.85283	4.81073	4.7849	4.80742	4.94881	4.82948	4.80323	4.8543	5.2555	5.21792	5.23364	5.1988	5.22093	5.2638	5.46054	5.48169	5.60732	5.5093	5.58345	5.65309	5.5492	5.5032	5.55024	5.50636	4.697	4.72816	4.80496	4.82289	4.79616	4.86051	5.23568	5.22785	5.51652	5.58194	5.5262	5.5283	26.302	0.175626	0.681284	0.999645	28.1042	0.0771289	0.840231	0.999961	28.5822	-0.127754	0.735647	0.999971	37.4404	-0.0443002	0.883161	NA	47.3525	0.308454	0.294904	0.996842	46.0441	0.0120208	0.975839	NA
ENSMUSG00000029402	Snrnp35	4.87888	4.83371	4.84409	4.84482	4.91778	4.82176	4.7481	4.68686	4.62967	4.74588	4.81904	4.90598	4.49025	4.50558	4.37371	4.48957	4.43699	4.37632	5.29672	5.20847	5.36752	5.36314	5.293	5.33874	5.47308	5.56541	5.52373	5.44614	5.45078	5.40523	5.88505	5.80034	5.84729	5.84678	4.85223	4.86146	4.68821	4.82363	4.49792	4.43343	5.2909	5.33163	5.52074	5.43405	5.84269	5.84703	28.8658	0.0591892	0.875336	0.999645	28.1743	0.533448	0.185599	0.999961	21.83	-0.170442	0.6986	0.999971	39.7234	0.237744	0.456692	NA	44.7365	-0.424912	0.132021	0.996842	57.3907	0.0158506	0.964993	NA
ENSMUSG00000029403	Cdkl2	6.76969	6.84079	6.9392	6.88695	6.88479	6.85878	6.71714	6.37407	6.54783	6.71439	6.6408	6.49367	6.35736	6.52609	6.46584	6.53317	6.50024	6.53115	7.22366	7.20069	7.2399	7.12503	7.05946	7.25902	7.42699	7.25197	7.31878	7.31776	7.40893	7.4159	7.2871	7.2879	7.17623	7.23105	6.84989	6.87684	6.54634	6.61629	6.44173	6.49975	7.22142	7.14784	7.33258	7.38086	7.2875	7.20364	117.139	0.0618946	0.768778	0.999645	95.9564	0.160079	0.557259	0.999961	89.0397	0.188363	0.400442	0.999971	145.746	-0.188478	0.292078	0.908596	164.367	0.111979	0.525064	0.996842	152.337	-0.237591	0.302248	0.684538
ENSMUSG00000029404	Arl6ip4	5.05094	5.03781	4.94798	4.94916	5.09495	5.05875	4.93412	5.32055	5.0511	5.08193	5.12241	5.0394	5.02191	4.88727	4.85052	4.89494	4.87998	4.97776	5.84836	5.82115	5.84714	5.86734	5.83179	5.83624	5.65252	5.72619	5.76278	5.74223	5.78414	5.72031	5.88541	5.91537	5.94487	5.90609	5.01224	5.03429	5.10192	5.08125	4.95459	4.87515	5.83888	5.84512	5.71383	5.74889	5.90039	5.92548	31.5475	0.129464	0.730063	0.999645	34.2665	-0.108812	0.785306	0.999961	31.1938	-0.0115984	0.975165	0.999971	57.4538	0.0261742	0.914763	NA	53.2483	0.15364	0.558945	0.996842	60.2569	0.131257	0.705921	NA
ENSMUSG00000029405	G3bp2	10.7153	10.7659	10.7997	11.0541	10.7546	10.7821	10.7146	10.2572	10.4462	10.6892	10.446	10.4838	10.4575	10.6332	10.4167	10.494	10.4253	10.4425	11.2103	11.0908	11.2246	11.1168	11.1365	11.1751	11.5326	11.6046	11.4519	11.206	11.2735	11.4455	11.4182	11.4103	11.3438	11.1728	10.7603	10.8636	10.4727	10.5397	10.5454	10.4454	11.1752	11.1428	11.5297	11.3083	11.4143	11.2583	1811.15	0.151294	0.251282	0.999645	1471.79	0.0879088	0.662356	0.999961	1429.32	-0.0786296	0.485406	0.999971	2288.78	-0.0502423	0.568088	0.975284	2764.99	-0.345245	0.00454962	0.572854	2596.48	-0.216707	0.0667402	0.362244
ENSMUSG00000029406	Pitpnm2	9.39382	9.32409	9.23898	9.30556	9.30737	9.12364	9.00341	9.19579	9.2669	9.07977	8.93743	9.14207	9.26778	9.21879	9.26457	9.21159	9.26592	9.18832	9.79415	9.95718	9.6694	10.0661	10.0501	10.0395	9.96412	10.0508	9.79611	9.90874	9.84589	9.92374	10.0254	9.85996	10.1839	10.1677	9.31896	9.24552	9.15537	9.05309	9.24329	9.24736	9.80691	10.0519	9.937	9.89279	9.94267	10.1758	624.922	-0.120545	0.386526	0.999645	554.545	-0.177232	0.340104	0.999961	603.6	-0.0430316	0.706826	0.999971	985.859	0.383808	0.000838032	0.139242	968.825	-0.08246	0.51681	0.996842	1074.36	0.354369	0.007757	0.118912
ENSMUSG00000029407	Uso1	8.84452	8.90589	8.99872	8.89633	8.92123	8.83865	8.78169	8.54911	8.62728	8.77585	8.70248	8.493	8.71288	8.70923	8.59274	8.70316	8.63868	8.62525	9.44923	9.30903	9.27701	9.30986	9.38884	9.4435	9.53949	9.40471	9.39373	9.30019	9.39558	9.46818	9.39758	9.45451	9.2855	9.33621	8.91638	8.8854	8.65269	8.65711	8.71105	8.64486	9.34509	9.38073	9.44598	9.38798	9.42604	9.31085	478.837	-0.0514012	0.709751	0.999645	404.321	0.0225729	0.908447	0.999961	405.979	-0.025463	0.845164	0.999971	659.871	0.0626959	0.581608	0.975926	685.698	-0.102811	0.421609	0.996842	662.854	-0.193051	0.164365	0.534596
ENSMUSG00000029408	Abcb9	7.15014	6.97093	6.94598	6.89081	6.96658	7.06126	6.74961	7.17373	6.71569	6.69879	7.07595	6.97093	6.6801	6.63872	6.77643	6.71988	6.73677	6.78208	7.69102	7.72202	7.6614	7.72729	7.6522	7.53937	7.55921	7.64835	7.75279	7.77124	7.72146	7.57251	7.4081	7.37848	7.32387	7.47589	7.02235	6.97288	6.87968	6.91522	6.65941	6.74436	7.69148	7.63962	7.65345	7.6884	7.39329	7.39988	126.951	-0.104518	0.630438	0.999645	122.448	0.0516297	0.861998	0.999961	105.899	0.125678	0.540981	0.999971	204.27	-0.12127	0.434031	0.955616	204.684	0.0830074	0.633787	0.996842	168.963	0.0230389	0.920911	0.980716
ENSMUSG00000029413	Naaa	4.89741	4.95045	4.99833	4.81566	4.81445	4.90835	4.79962	4.86248	4.91359	4.92747	5.04236	4.88672	4.84096	4.84462	4.82153	4.94411	4.79673	4.79975	5.68005	5.72685	5.71889	5.71177	5.71747	5.70365	6.06438	5.98952	5.93957	6.02822	5.97447	5.8329	6.05165	6.0791	6.10882	6.10896	4.94873	4.84615	4.85856	4.95218	4.84279	4.85412	5.70859	5.71096	5.99782	5.9452	6.06538	6.10889	29.139	-0.539401	0.167943	0.999645	29.8975	0.386353	0.312843	0.999961	28.4819	0.0909351	0.809235	0.999971	52.3304	0.00969569	0.969705	NA	62.8532	-0.196906	0.455137	0.996842	67.9669	0.206293	0.528882	NA
ENSMUSG00000029415	Sdad1	6.23442	6.37095	6.37439	6.41446	6.26863	6.33302	6.19537	6.19651	6.13331	6.22001	6.13077	6.35996	5.85231	5.92495	5.9534	5.86752	5.86404	5.93298	6.7462	6.74156	6.76977	6.67676	6.63049	6.81826	6.81145	6.65125	6.9017	6.66775	6.81748	6.84152	6.79447	6.90905	6.71454	6.78448	6.32659	6.33871	6.17506	6.23691	5.88863	5.89499	6.75251	6.7085	6.78814	6.77558	6.85176	6.74951	82.0132	0.016984	0.945558	0.999645	75.2435	0.132406	0.628268	0.999961	59.5442	-0.0928131	0.720178	0.999971	106.219	-0.127984	0.52705	0.970653	110.952	-0.0429512	0.846239	0.996842	112.659	-0.346514	0.202819	0.586851
ENSMUSG00000029416	Slc15a4	6.03722	6.06416	5.87599	6.17269	6.07695	6.12071	5.53802	5.75279	5.84031	5.62836	5.70039	5.7765	5.44907	5.34561	5.49687	5.45187	5.52987	5.36615	6.17824	6.12121	6.21158	5.98532	6.07668	6.08815	6.51524	6.43922	6.52841	6.46102	6.50388	6.60563	6.32032	6.37211	6.29794	6.40688	5.99245	6.12345	5.71037	5.70175	5.39734	5.49287	6.17034	6.05005	6.49429	6.52351	6.34621	6.35241	68.2818	0.382031	0.16195	0.999645	53.3465	-0.0517678	0.872909	0.999961	43.944	0.0935959	0.768239	0.999971	69.0769	-0.496888	0.0362098	NA	91.4619	0.0925159	0.665634	0.996842	81.8898	0.0306067	0.921962	NA
ENSMUSG00000029419	Ajm1	7.58155	7.55542	7.52427	7.51683	7.42633	7.47148	7.31951	7.74491	7.55725	7.4502	7.40458	7.49512	7.36815	7.34117	7.52813	7.43752	7.50515	7.68069	8.20385	8.22833	8.20639	8.17513	8.20161	8.06297	8.00959	7.99973	8.07514	8.21371	8.14758	7.99261	8.00317	7.91117	8.10313	8.13792	7.55375	7.47154	7.54056	7.44997	7.35466	7.49027	8.21286	8.14657	8.02815	8.11796	7.95717	8.12053	182.975	-0.177361	0.309956	0.999645	182.655	-0.202613	0.388366	0.999961	179.769	0.275222	0.14288	0.999971	290.789	-0.136319	0.303511	0.908596	270.308	0.196462	0.204445	0.996842	263.783	0.356593	0.0597546	0.348552
ENSMUSG00000029420	Rimbp2	8.62595	8.54215	8.56352	8.52984	8.54324	8.41501	8.36136	8.52347	8.41899	8.34515	8.39018	8.36543	8.47792	8.4846	8.52984	8.49722	8.39217	8.5098	9.02826	9.17904	9.07685	9.13907	9.21265	9.12965	9.19482	9.16319	9.18798	9.26624	9.09992	9.15142	9.22254	8.9909	9.09611	9.16139	8.57721	8.49603	8.43461	8.36692	8.48126	8.47308	9.09472	9.16046	9.182	9.17253	9.10672	9.12875	372.076	-0.141733	0.330371	0.999645	338.489	-0.119593	0.506723	0.999961	357.799	-0.052241	0.695003	0.999971	560.46	0.113843	0.310103	0.910262	579.76	-0.0130456	0.91632	0.996842	557.263	0.026041	0.874409	0.967697
ENSMUSG00000029422	Rsrc2	8.60269	8.72907	8.85457	8.71876	8.76217	8.81757	8.72134	8.1991	8.49262	8.66198	8.62985	8.55375	8.85302	8.68356	8.62177	8.59267	8.65488	8.56537	9.28014	9.31799	9.20403	9.18137	9.08249	9.35845	9.51001	9.3156	9.28626	9.2622	9.33985	9.37213	9.27886	9.44991	9.0074	9.03228	8.72878	8.76617	8.47102	8.61519	8.76829	8.62311	9.26738	9.20744	9.37062	9.32473	9.36439	9.01984	431.009	0.0642783	0.66913	0.999645	378.409	0.213793	0.338406	0.999961	407.988	-0.194661	0.161644	0.999971	606.22	-0.0914484	0.471932	0.958665	653.886	-0.0883068	0.50875	0.996842	596.923	-0.596003	9.05705e-05	0.00636098
ENSMUSG00000029426	Scarb2	9.4068	9.44682	9.53592	9.58715	9.54305	9.58697	9.51278	9.19598	9.26115	9.44545	9.39239	9.33419	9.04413	9.25518	9.13493	9.16363	9.15634	8.99673	9.90411	9.86817	9.97221	9.86838	10.0668	10.0255	10.4294	10.3076	10.3912	10.1631	10.1509	10.2469	10.0706	10.1629	10.0398	9.98785	9.46318	9.57239	9.3233	9.39068	9.14965	9.15163	9.91483	9.98687	10.3761	10.187	10.1167	10.0138	735.606	0.165765	0.181422	0.999645	659.266	0.0986651	0.593792	0.999961	559.324	-0.0694494	0.603272	0.999971	991.727	0.119962	0.259385	0.884797	1252.09	-0.312693	0.00451185	0.572854	1073.91	-0.158823	0.208155	0.593483
ENSMUSG00000029427	Zcchc8	6.05688	5.9934	5.89494	5.9774	5.90506	5.95989	5.71753	5.73185	5.6593	5.69094	5.6142	5.6315	5.91917	5.83193	5.74805	5.77604	5.94592	6.00738	6.53018	6.5504	6.56007	6.57056	6.57616	6.62044	6.59558	6.65212	6.5468	6.48585	6.63014	6.57989	6.68464	6.76371	6.62642	6.72413	5.98174	5.94745	5.70289	5.64555	5.87555	5.82334	6.54688	6.58905	6.59817	6.56529	6.72418	6.67528	62.6528	-0.130294	0.63302	0.999645	50.8921	-0.163928	0.587206	0.999961	59.9003	0.294382	0.308849	0.999971	94.7564	0.146148	0.456299	NA	96.0463	-0.0991839	0.63773	0.996842	104.62	-0.170171	0.543411	0.832773
ENSMUSG00000029428	Stx2	NA	NA	NA	NA	NA	NA	NA	NA	NA	NA	NA	NA	NA	NA	NA	NA	NA	NA	2.89879	2.89941	2.90859	2.89944	2.86335	2.88504	NA	NA	NA	NA	NA	NA	2.62803	2.61033	2.62197	2.66044	NA	NA	NA	NA	NA	NA	2.90226	2.88261	NA	NA	2.61918	2.6412	NA	NA	NA	NA	NA	NA	NA	NA	NA	NA	NA	NA	7.49187	-0.543295	0.411744	NA	NA	NA	NA	NA	6.14482	0.88392	0.419388	NA
ENSMUSG00000029430	Ran	7.79584	7.70558	7.62503	7.38765	7.64847	7.73892	7.71404	7.96856	7.75666	7.76548	7.78749	7.68491	7.74161	7.59112	7.66186	7.62446	7.65605	7.69579	8.45024	8.4257	8.41087	8.4812	8.50641	8.46742	8.46224	8.63043	8.5512	8.59458	8.5689	8.50473	8.55952	8.46811	8.91304	8.72807	7.70882	7.59168	7.81309	7.74596	7.66636	7.64746	8.42894	8.48501	8.54795	8.55607	8.51381	8.82055	199.343	-0.194144	0.33964	0.999645	220.173	-0.124504	0.549266	0.999961	203.56	-0.00636575	0.968534	0.999971	351.677	0.110096	0.353275	0.923655	376.021	0.0146358	0.915234	0.996842	412.379	0.586963	0.000804398	0.0278258
ENSMUSG00000029432	Nipsnap2	7.96861	8.07379	8.01811	8.08827	8.01636	8.15792	7.96711	7.82839	7.79466	7.90331	7.97374	7.59623	8.01811	7.91175	7.92901	7.90126	7.9253	7.97886	8.61487	8.7472	8.62382	8.64828	8.68644	8.64813	8.66147	8.76956	8.64179	8.66481	8.71937	8.74735	8.75524	8.79222	8.88076	8.7669	8.02017	8.08752	7.86339	7.82442	7.96493	7.91853	8.66196	8.66095	8.69094	8.71051	8.77373	8.82383	266.646	0.123531	0.440941	0.999645	229.946	-0.0344395	0.877103	0.999961	247.133	-0.0297586	0.841609	0.999971	405.499	-0.00251205	0.983238	0.997237	416.726	0.0347503	0.790923	0.996842	445.823	0.0962514	0.546005	0.834001
ENSMUSG00000029433	Diablo	5.22698	5.32342	5.33215	5.32749	5.3071	5.37345	5.11955	4.95152	5.15029	5.10625	5.19594	5.17094	4.90843	5.002	5.02439	4.97395	5.06645	4.99563	5.52683	5.49127	5.46322	5.48769	5.47087	5.5624	5.58132	5.59682	5.65986	5.5988	5.56488	5.64426	5.76316	5.85676	5.77444	5.72437	5.29418	5.33601	5.07379	5.15771	4.95522	5.0216	5.49377	5.50699	5.61267	5.60265	5.80996	5.74941	40.1003	0.182411	0.57723	0.999645	35.2304	0.286656	0.432463	0.999961	31.6244	0.177076	0.619592	0.999971	45.3054	0.0832891	0.767285	NA	48.9746	-0.0477756	0.859968	0.996842	55.502	-0.332731	0.370965	NA
ENSMUSG00000029434	Vps33a	8.53562	8.53912	8.43257	8.40056	8.63376	8.36949	8.2415	8.3656	8.46629	8.29989	8.22232	8.21607	8.41702	8.41073	8.4688	8.43714	8.40922	8.25817	9.11743	9.21992	9.07222	9.18586	9.22112	9.28591	9.15935	9.26484	9.07901	9.11903	9.11139	9.2044	9.28002	9.18223	9.42681	9.3656	8.50244	8.46794	8.3578	8.24609	8.41388	8.43839	9.13652	9.23096	9.16773	9.14494	9.23113	9.3962	358.722	-0.0428455	0.792359	0.999645	316.666	-0.194474	0.303441	0.999961	338.469	-0.105817	0.452171	0.999971	583.022	0.166335	0.136011	0.804999	571.996	-0.0450463	0.726366	0.996842	638.433	0.277162	0.0537146	0.329345
ENSMUSG00000029436	Mmp17	8.99807	8.93223	8.85255	8.71203	8.93127	8.79567	8.66761	8.92692	8.85314	8.62777	8.6692	8.63171	8.6217	8.71615	8.6823	8.75407	8.71812	8.71175	9.42451	9.53105	9.47557	9.53593	9.57291	9.36298	9.45849	9.43021	9.48111	9.61814	9.52226	9.43726	9.50785	9.50802	9.70204	9.79061	8.92762	8.81299	8.81589	8.64289	8.66893	8.71816	9.47704	9.49061	9.4566	9.52589	9.50793	9.74633	467.963	-0.172042	0.242931	0.999645	427.2	-0.297549	0.104677	0.999961	415.849	0.0874755	0.487264	0.999971	718.28	0.0253867	0.825103	0.98763	721.216	0.125147	0.300859	0.996842	796.166	0.38801	0.0037499	0.0766854
ENSMUSG00000029438	Bcl7a	8.30148	8.42206	8.35528	8.22946	8.31109	8.40405	8.39101	8.31963	8.04712	8.28049	8.29579	8.287	8.24546	8.1348	8.08199	8.23995	8.14536	8.24122	8.86736	8.9483	8.81644	8.81254	8.84089	8.84918	8.71485	8.74988	8.78616	8.75965	8.83169	8.72073	8.80795	8.77117	8.91149	8.85983	8.35961	8.31487	8.25258	8.28776	8.19013	8.15577	8.87737	8.8342	8.75029	8.77069	8.78956	8.88566	322.722	-0.0627241	0.685164	0.999645	310.491	0.0420464	0.83592	0.999961	291.358	0.107979	0.458551	0.999971	463.98	-0.0767797	0.500869	0.961866	434.021	0.0410967	0.746888	0.996842	457.843	0.176316	0.252155	0.641739
ENSMUSG00000029439	Sfswap	6.15898	6.1619	6.12018	6.28015	6.06638	6.01086	5.85188	6.16963	5.93664	6.02217	5.84281	5.99012	5.93775	5.83073	5.67704	5.79313	5.72466	5.68724	6.42139	6.55171	6.51112	6.47358	6.48155	6.51454	6.53131	6.45366	6.53163	6.59739	6.4703	6.45208	6.83997	6.74415	6.76379	6.82183	6.14702	6.11913	5.98605	5.9517	5.88424	5.73161	6.49474	6.48989	6.50553	6.50659	6.79206	6.79281	72.5647	-0.106042	0.698647	0.999645	63.5312	-0.112642	0.715598	0.999961	55.8769	-0.314069	0.28804	0.999971	90.0206	-0.0200215	0.923033	NA	91.034	0.00851108	0.968441	0.996842	110.893	-0.00270008	0.992032	0.999806
ENSMUSG00000029440	Psmd9	6.52056	6.50363	6.63388	6.28615	6.38586	6.55108	6.26493	6.33825	6.33254	6.33222	6.4282	6.33153	6.32219	6.32342	6.31273	6.24568	6.32516	6.33401	7.00944	7.08693	7.11517	7.12178	7.05939	7.06209	7.12881	7.13137	7.12875	7.135	7.0736	7.07448	7.23838	7.25191	7.26923	7.28125	6.55269	6.4077	6.31191	6.36398	6.3228	6.29452	7.07051	7.08109	7.12964	7.09436	7.24515	7.27524	87.9839	-0.358229	0.170327	0.999645	80.9054	0.134669	0.599724	0.999961	79.6478	-0.0587296	0.795437	0.999971	135.101	0.0220664	0.898855	0.990513	138.391	-0.090705	0.602622	0.996842	153.279	0.0854891	0.708139	0.915024
ENSMUSG00000029442	Wdr66	5.04977	5.05294	5.05161	5.09882	5.14849	5.03984	4.89015	4.9299	4.99733	4.99399	5.02582	5.15782	5.12602	5.08814	5.10081	5.07231	5.10072	5.09911	5.62378	5.69559	5.67252	5.62532	5.69462	5.62669	5.74268	5.759	5.76359	5.73177	5.71979	5.72766	5.82131	5.8824	5.92787	5.91575	5.05144	5.09572	4.93913	5.05921	5.10708	5.09128	5.66396	5.64887	5.75509	5.72641	5.85186	5.92181	34.0566	0.21731	0.53407	0.999645	33.328	0.425855	0.254576	0.999961	34.5056	-0.0740678	0.820542	0.999971	50.4214	-0.0772139	0.77146	NA	53.5149	-0.124395	0.624206	0.996842	59.2457	0.367357	0.299251	NA
ENSMUSG00000029446	Psph	5.68719	5.57703	5.61656	5.62921	5.45013	5.6631	5.44449	5.33216	5.3832	5.45865	5.33606	5.38803	5.3065	5.37627	5.38322	5.4236	5.33058	5.40804	6.00679	5.99343	5.94911	5.92346	5.95251	5.89637	6.38325	6.34948	6.42138	6.20388	6.26404	6.20025	6.2098	6.26046	6.20238	6.25927	5.62693	5.58081	5.38662	5.39425	5.34139	5.37913	5.98311	5.92411	6.3847	6.22272	6.23513	6.23082	49.321	-0.171809	0.590968	0.999645	42.0131	0.0257502	0.937861	0.999961	41.0182	0.146783	0.634613	0.999971	62.2899	-0.263388	0.270404	NA	79.5791	-0.555395	0.0116532	0.710421	75.4436	-0.0176128	0.955615	NA
ENSMUSG00000029447	Cct6a	10.212	10.312	10.3331	10.5172	10.3113	10.2628	10.1864	9.79158	9.99394	10.2164	10.0264	10.0612	10.1385	10.1931	10.0303	10.0862	9.96141	9.99348	10.7142	10.6809	10.7069	10.6738	10.6989	10.8353	10.9612	11.0412	10.9292	10.7177	10.8194	10.9306	10.8806	10.8711	10.8937	10.8028	10.2857	10.3638	9.99064	10.1013	10.1658	10.026	10.7007	10.736	10.9772	10.8225	10.8758	10.8483	1290.35	0.11102	0.392888	0.999645	1067.26	0.161507	0.398523	0.999961	1075.87	-0.160217	0.155188	0.999971	1686.65	0.0583698	0.53125	0.970653	1921.46	-0.244561	0.0360196	0.899699	1862.26	-0.0386664	0.734163	0.923482
ENSMUSG00000029449	Rhof	7.01043	6.89821	6.93597	6.73763	6.85547	6.89088	6.85214	7.06081	7.00094	6.71861	6.7939	6.76956	6.84703	6.81148	6.93765	6.85304	6.81406	6.92173	7.53506	7.49975	7.625	7.55927	7.55051	7.51603	7.45352	7.38594	7.4796	7.48866	7.47854	7.48629	7.52728	7.60995	7.56014	7.66481	6.9482	6.828	6.9713	6.76069	6.82925	6.86825	7.55327	7.54194	7.43969	7.4845	7.56861	7.61247	117.164	-0.264195	0.219755	0.999645	117.531	-0.453943	0.0543099	0.999961	116.835	-0.00632776	0.974573	0.999971	187.145	-0.0362526	0.813129	0.98763	176.487	0.104777	0.515864	0.996842	193.266	0.113086	0.601531	0.861125
ENSMUSG00000029452	Tmem116	3.84374	3.84477	3.88516	4.12648	3.81653	3.82532	3.67146	3.80671	3.74963	3.81822	3.74223	3.76169	3.48856	3.46359	3.43031	3.49819	3.4905	3.42123	4.43856	4.34323	4.37858	4.41756	4.43221	4.38809	4.34975	4.29593	4.37521	4.32624	4.3438	4.29615	4.19722	4.1792	4.16343	4.19801	3.85789	3.92277	3.7426	3.77404	3.47608	3.473	4.38679	4.41262	4.3403	4.32206	4.18821	4.18072	18.3968	0.677567	0.259751	0.999645	13.5943	0.209265	0.700045	0.999961	11.1125	0.140985	0.809353	0.999971	21.2551	0.26475	0.518725	NA	20.1175	-0.164635	0.686289	0.996842	18.21	-0.104611	0.865283	NA
ENSMUSG00000029455	Aldh2	7.11132	7.10415	6.99156	7.04682	7.04004	7.17425	7.02732	7.12383	7.01494	7.06961	7.05389	7.14947	6.87669	6.83656	6.9491	6.87679	6.87612	6.88285	7.757	7.59578	7.7557	7.64639	7.59092	7.63675	7.77119	8.01086	7.95133	7.89093	7.87934	7.85155	7.99282	8.02813	7.98882	7.97861	7.06901	7.08704	7.05537	7.09099	6.85662	6.90067	7.70282	7.62469	7.91113	7.87394	8.01048	7.98371	134.829	0.0465587	0.818037	0.999645	135.384	0.0596844	0.786152	0.999961	118.246	-0.0221445	0.908764	0.999971	203.349	-0.19177	0.21237	0.863232	238.652	-0.0879326	0.588655	0.996842	255.691	-0.0590935	0.751537	0.930169
ENSMUSG00000029458	Brap	7.70657	7.7379	7.74475	7.57053	7.77297	7.78782	7.68578	7.7748	7.75184	7.53067	7.72991	7.69813	7.67629	7.54147	7.65814	7.63017	7.62813	7.79317	8.35413	8.37814	8.46243	8.46494	8.42943	8.39443	8.35948	8.44218	8.40463	8.48161	8.4926	8.43484	8.44835	8.39623	8.44146	8.5766	7.72974	7.71044	7.73747	7.6529	7.60888	7.63881	8.39823	8.4296	8.4021	8.46968	8.42229	8.50903	209.557	-0.00522995	0.976375	0.999645	208.165	-0.157189	0.441475	0.999961	202.835	0.127447	0.450419	0.999971	341.365	0.0547811	0.660016	0.984688	346.699	0.133526	0.311922	0.996842	354.259	0.17361	0.320276	0.695168
ENSMUSG00000029461	Fam168a	9.44714	9.41467	9.23992	9.35208	9.30703	9.3161	9.0075	9.03805	9.16639	9.09879	9.09486	9.05146	8.88952	9.08016	9.01946	9.1243	9.09654	9.08949	9.86875	9.77505	9.87489	9.84911	9.86744	9.75483	9.91608	9.95552	10.0291	9.99376	9.99515	9.91693	9.93417	9.91529	10.0077	9.972	9.36724	9.32507	9.07065	9.0817	8.98484	9.0801	9.83956	9.82379	9.96692	9.96861	9.92473	9.98983	652.149	-0.0766474	0.568273	0.999645	540.38	0.0186599	0.911722	0.999961	530.522	0.161873	0.197392	0.999971	912.345	-0.0274894	0.783789	0.985741	1002.28	0.00319876	0.977045	0.996842	994.474	0.101839	0.412292	0.759427
ENSMUSG00000029462	Vps29	9.29109	9.35434	9.41104	9.4798	9.3531	9.39513	9.19651	8.67455	9.11974	9.2359	9.09487	8.96614	9.18506	9.25378	9.11807	9.23139	9.22055	9.09112	9.86173	9.82168	9.82142	9.88466	9.85647	9.90078	10.1252	10.1425	10.0904	9.86414	9.94651	10.1184	9.95332	9.98497	10.0016	9.64826	9.35216	9.40934	8.99693	9.09897	9.21942	9.19	9.83494	9.88064	10.1194	9.97637	9.96914	9.82494	669.081	0.0817306	0.52481	0.999645	537.795	0.142763	0.529899	0.999961	582.005	-0.00722458	0.953622	0.999971	928.298	0.0740619	0.421617	0.952525	1064.86	-0.231109	0.0658497	0.993839	962.94	-0.205038	0.463607	0.790351
ENSMUSG00000029463	Fam216a	7.39699	7.57494	7.4163	7.5259	7.55192	7.4686	7.39912	7.39958	7.34527	7.42722	7.40919	7.55238	7.17108	7.49034	7.32208	7.29817	7.35322	7.27458	8.0526	8.08404	7.97168	8.04763	8.02798	8.16225	8.30373	8.38484	8.21509	8.21639	8.279	8.4122	8.07035	8.04629	8.06428	7.84691	7.46274	7.51547	7.38133	7.46293	7.33071	7.32449	8.03611	8.07928	8.30122	8.30253	8.05832	7.9556	180.464	0.0967402	0.600922	0.999645	172.791	0.143595	0.487525	0.999961	159.329	-0.0738424	0.705839	0.999971	267.005	0.098954	0.479316	0.958665	316.915	0.00223267	0.988292	0.998729	258.878	-0.214804	0.299376	0.682437
ENSMUSG00000029464	Gpn3	5.8199	5.86148	5.92284	6.01762	5.77237	5.76082	5.42189	5.40943	5.33822	5.49962	5.51841	5.20049	5.61316	5.57903	5.604	5.67177	5.58839	5.70492	6.32036	6.27954	6.3723	6.31697	6.35137	6.40397	6.58583	6.56496	6.59023	6.50159	6.49358	6.58851	6.56325	6.51604	6.56433	6.59308	5.86807	5.85027	5.38985	5.40617	5.5961	5.62139	6.32406	6.35744	6.58034	6.52789	6.53965	6.57871	60.7591	-0.0756534	0.801948	0.999645	41.0289	0.107713	0.767045	0.999961	49.5619	0.243835	0.386992	0.999971	80.7461	0.125578	0.561753	NA	94.2458	-0.164654	0.420383	0.996842	94.1985	0.145009	0.609941	NA
ENSMUSG00000029465	Arpc3	9.85615	9.8257	9.893	10.2248	9.77075	9.91876	9.63129	9.50363	9.62051	9.63694	9.66734	9.59303	9.63661	9.54704	9.6382	9.58607	9.5031	9.44565	10.2127	10.1419	10.2907	10.2594	10.1544	10.1847	10.4598	10.5511	10.5792	10.3637	10.4544	10.5033	10.4928	10.4372	10.5773	10.5333	9.85828	9.97145	9.58514	9.63244	9.59182	9.57579	10.2151	10.1995	10.53	10.4405	10.465	10.5553	979.377	0.180106	0.248624	0.999645	781.656	0.0769209	0.630978	0.999961	756.502	-0.141817	0.219904	0.999971	1183.86	-0.0286362	0.770249	0.984688	1437.32	-0.145529	0.193022	0.996842	1459.74	0.13396	0.251188	0.641392
ENSMUSG00000029466	Anapc7	7.67527	7.71879	7.67234	7.78896	7.62654	7.67551	7.65063	7.61079	7.39971	7.56723	7.61847	7.55931	7.58747	7.61024	7.53818	7.52955	7.47455	7.45144	8.21422	8.24151	8.2098	8.13383	8.21967	8.27358	8.25677	8.33476	8.29153	8.22054	8.25562	8.4191	8.37895	8.30911	8.51939	8.44832	7.6888	7.69701	7.55371	7.58167	7.59885	7.51409	8.22185	8.20902	8.29435	8.29842	8.34403	8.48386	208.445	-0.000689252	0.996793	0.999645	190.2	0.0437531	0.836473	0.999961	185.416	-0.195479	0.22963	0.999971	297.185	-0.0177395	0.89202	0.990513	315.516	0.0119785	0.935254	0.996842	341.8	0.280145	0.104089	0.442135
ENSMUSG00000029467	Atp2a2	12.8483	12.8366	12.9341	12.7386	12.8836	12.9889	12.8228	12.7086	12.7516	12.8104	12.8589	12.8431	12.751	12.6968	12.7374	12.6879	12.7616	12.6569	13.5765	13.5519	13.6197	13.4541	13.5416	13.4728	13.619	13.4829	13.6532	13.583	13.5882	13.5417	13.4787	13.5954	13.2441	13.2829	12.873	12.8704	12.761	12.8375	12.7239	12.729	13.5827	13.4895	13.5851	13.5709	13.5371	13.2635	7512.76	0.00357229	0.975553	0.999645	7137.45	0.11474	0.42112	0.999961	6728.97	-0.0351708	0.695141	0.999971	11895.5	-0.131794	0.0858865	0.717208	12246.6	-0.0251997	0.805896	0.996842	10904.1	-0.371727	0.000301801	0.0141649
ENSMUSG00000029468	P2rx7	2.55312	2.5333	2.57681	2.50109	2.53708	2.52389	2.76239	2.82181	2.83936	2.77468	2.78979	2.79742	2.1144	2.08784	2.10413	2.09367	2.15258	2.14516	3.13786	3.16226	3.10906	3.12237	3.12058	3.14314	3.24477	3.32584	3.26547	3.29761	3.33792	3.2917	3.80292	3.79958	3.82005	3.82186	2.55441	2.52069	2.80785	2.7873	2.10112	2.11679	3.13639	3.1287	3.27869	3.30908	3.80125	3.82096	5.43615	-0.739895	0.389473	0.999645	7.03386	-0.247179	0.73341	0.999961	4.53711	0.994046	0.28614	0.999971	8.85258	-0.173437	0.777973	NA	9.84185	0.514544	0.386706	NA	13.9804	0.352136	0.613426	NA
ENSMUSG00000029469	Ift81	8.07038	8.05631	8.0876	8.30518	8.18212	8.21117	8.11547	7.79624	7.99607	8.0604	7.97755	7.90908	8.21347	7.96464	8.00857	8.04663	7.95913	8.11275	8.6707	8.69705	8.57883	8.61842	8.60139	8.76305	8.6362	8.69689	8.54256	8.53003	8.51706	8.63134	8.58161	8.64898	8.61877	8.52424	8.07143	8.23282	7.96926	7.98234	8.08906	8.00478	8.64886	8.66096	8.62522	8.55948	8.61529	8.57151	287.637	0.277751	0.0698135	0.999645	252.706	0.0198777	0.924494	0.999961	267.584	-0.0370471	0.819426	0.999971	403.936	0.0305236	0.810146	0.98763	387.129	-0.128875	0.347632	0.996842	386.956	-0.0815333	0.623995	0.873077
ENSMUSG00000029470	P2rx4	5.47249	5.4422	5.37878	5.36945	5.33514	5.3305	5.63662	5.82077	5.72893	5.62902	5.76119	5.59642	5.03939	5.17805	5.13652	5.1211	5.17092	5.14501	6.23901	6.23721	6.3688	6.28082	6.32626	6.21044	6.07664	6.16876	6.24484	6.27911	6.2049	6.22015	6.14177	6.24919	6.30546	6.25994	5.43116	5.34503	5.72877	5.66221	5.10872	5.14285	6.28168	6.27251	6.16341	6.23472	6.19548	6.2827	41.752	-0.378398	0.234407	0.999645	51.4736	-0.17477	0.579518	0.999961	34.6052	0.122828	0.718453	0.999971	77.612	-0.045094	0.84491	NA	73.882	0.251256	0.287306	0.996842	75.8403	0.381658	0.239922	NA
ENSMUSG00000029471	Camkk2	9.58486	9.50424	9.62325	9.37569	9.5914	9.55007	9.37716	9.54737	9.51231	9.41537	9.49985	9.41298	9.46449	9.36723	9.56168	9.52347	9.38651	9.50863	10.113	10.2196	10.1952	10.1141	10.1662	10.0881	10.1156	10.0491	10.0678	10.1379	10.0628	10.0038	9.88375	9.88346	9.75349	9.71277	9.57078	9.50572	9.47895	9.44273	9.41586	9.49055	10.1759	10.1228	10.0775	10.0681	9.88361	9.73313	743.845	-0.0817174	0.540985	0.999645	705.804	-0.0583726	0.725285	0.999961	710.35	0.014724	0.905545	0.999971	1136.91	-0.084646	0.366535	0.926477	1077.97	-0.0134825	0.903118	0.996842	899.616	-0.238287	0.0606114	0.349869
ENSMUSG00000029472	Anapc5	8.18356	8.20025	8.19506	8.1468	8.14496	8.10794	8.09319	7.99479	8.11077	8.04349	7.91949	8.14761	8.15048	8.2349	8.1297	8.10464	8.16405	8.18091	8.7334	8.974	8.73614	8.93746	8.8927	8.85513	8.88587	8.88451	8.68251	8.95159	8.91358	8.875	8.99385	8.83499	8.90628	8.88532	8.19295	8.13323	8.06625	8.03686	8.19269	8.1328	8.81451	8.8951	8.81763	8.91339	8.91442	8.8958	286.652	-0.109235	0.465468	0.999645	267.032	-0.0621018	0.750737	0.999961	286.341	-0.0491198	0.730272	0.999971	465.707	0.137586	0.295612	0.908596	468.182	0.169744	0.218599	0.996842	480.044	-0.0409386	0.797877	0.946696
ENSMUSG00000029474	Rnf34	7.48282	7.45899	7.41338	7.60151	7.41203	7.53181	7.24721	7.27792	7.22971	7.21872	7.28768	7.07102	7.45031	7.43068	7.34455	7.42964	7.41489	7.46058	8.10495	8.04644	8.15313	8.09128	8.10857	8.1293	7.92074	7.89917	7.90589	7.7931	8.03794	7.97782	8.21733	8.25371	8.23995	8.19377	7.45173	7.51512	7.25161	7.19247	7.4405	7.39636	8.10151	8.10972	7.9086	7.93629	8.23552	8.21686	180.867	0.114807	0.530458	0.999645	148.668	-0.0902138	0.681194	0.999961	171.77	0.0576939	0.730546	0.999971	275.31	0.0141572	0.91438	0.990513	243.534	0.069264	0.669226	0.996842	299.653	-0.0378307	0.830798	0.954345
ENSMUSG00000029475	Kdm2b	5.46236	5.49842	5.55311	5.44044	5.51147	5.36622	4.83821	4.99397	5.02499	4.83401	4.90462	4.96181	5.14792	5.07032	4.92337	5.03524	4.99938	5.13232	5.9593	5.88653	5.81774	5.90206	5.90584	5.88807	5.92218	6.12008	5.97091	5.9523	5.9323	5.98018	6.03829	5.98746	6.05684	6.03886	5.50463	5.43938	4.95239	4.90015	5.10912	4.986	5.88786	5.89866	6.00439	5.95493	6.01287	6.04785	44.3416	-0.255955	0.423525	0.999645	31.0366	-0.22133	0.564792	0.999961	34.0485	0.037304	0.920906	0.999971	59.8795	0.0480872	0.848291	NA	63.5765	-0.204135	0.423596	0.996842	65.2164	0.16698	0.619383	NA
ENSMUSG00000029478	Ncor2	9.34823	9.05284	9.11346	9.19637	9.23511	9.00819	8.831	9.12235	9.10015	8.79678	8.77913	9.18358	9.03332	8.93653	8.98927	9.02363	9.01642	9.02971	9.57887	9.73246	9.56413	9.81772	9.83895	9.68867	9.71602	9.83486	9.63289	9.74247	9.722	9.77197	9.96082	9.8157	9.90777	10.057	9.17151	9.14656	9.01783	8.91983	8.98492	9.00977	9.62515	9.78178	9.72792	9.74548	9.88826	9.98241	575.81	-0.0484894	0.760626	0.999645	510.595	-0.160728	0.461094	0.999961	514.336	0.0645286	0.586829	0.999971	838.919	0.25456	0.0226847	0.472295	854.946	0.0244407	0.839748	0.996842	982.251	0.146147	0.299437	0.682437
ENSMUSG00000029480	Dhx37	5.75813	5.69365	5.60278	5.79136	5.69063	5.58888	5.60398	5.65119	5.581	5.54259	5.63009	5.86726	5.46876	5.5166	5.60614	5.51192	5.52356	5.69365	6.40032	6.39444	6.29067	6.29817	6.35154	6.3105	6.31984	6.37526	6.38393	6.33024	6.39951	6.36874	6.61935	6.54939	6.57456	6.58778	5.68485	5.69029	5.61206	5.67998	5.49268	5.54721	6.36181	6.32007	6.35968	6.36616	6.58437	6.58117	53.0567	-0.00390709	0.989916	0.999645	52.1881	0.181493	0.58124	0.999961	47.1858	0.196066	0.528126	0.999971	81.4589	-0.153973	0.47856	NA	82.41	0.0232163	0.914005	0.996842	95.8126	-0.0161674	0.954441	0.990721
ENSMUSG00000029482	Aacs	7.87109	7.935	7.83331	7.9106	7.79573	7.87933	7.59088	7.66345	7.70396	7.63038	7.5527	7.62783	7.3645	7.50837	7.54639	7.58192	7.54295	7.74071	8.13255	8.23447	8.21918	8.17058	8.22566	8.22925	8.17379	8.3641	8.43692	8.27203	8.22381	8.35913	8.38877	8.24001	8.43479	8.43658	7.8798	7.86189	7.65276	7.60364	7.43644	7.55709	8.1954	8.20849	8.32494	8.28499	8.31439	8.43568	234.777	-0.0451486	0.783607	0.999645	198.257	-0.0960382	0.628841	0.999961	187.788	0.303475	0.0905951	0.999971	294.427	0.0269571	0.835105	0.988063	318.225	-0.0879054	0.578636	0.996842	332.685	0.237574	0.18463	0.563042
ENSMUSG00000029484	Anxa3	2.25136	2.19056	2.25718	2.22419	2.22498	2.22988	NA	NA	NA	NA	NA	NA	NA	NA	NA	NA	NA	NA	2.26629	2.22575	2.23265	2.24773	2.23276	2.24426	2.96302	2.98081	2.97335	3.01614	2.9941	3.0473	3.9482	3.95006	3.9716	4.0423	2.23303	2.22635	NA	NA	NA	NA	2.24156	2.24159	2.97239	3.01918	3.94913	4.00695	4.70956	-0.179033	0.846582	0.999645	NA	NA	NA	NA	NA	NA	NA	NA	4.79627	-0.00213987	0.997947	NA	8.08162	0.989324	0.124854	NA	15.7601	0.966801	0.162143	NA
ENSMUSG00000029486	Mrpl1	7.11765	7.06504	7.22363	7.19746	7.17428	7.32095	6.8554	6.32602	6.66629	6.76012	6.77838	6.70683	7.00639	6.87541	6.70271	6.89125	6.83907	6.83879	7.44943	7.38471	7.45367	7.4432	7.35745	7.57402	7.8261	7.63876	7.64924	7.48586	7.52543	7.76279	7.6698	7.69837	7.47898	7.39774	7.13544	7.2309	6.6159	6.74844	6.9409	6.81101	7.42927	7.45823	7.7047	7.59136	7.68408	7.43836	146.271	0.220153	0.267532	0.999645	104.579	0.247454	0.394783	0.999961	117.453	-0.0177687	0.934366	0.999971	174.376	0.0818968	0.628506	0.981294	202.848	-0.252608	0.182297	0.996842	192.059	-0.620078	0.00360688	0.0748617
ENSMUSG00000029500	Pgam5	7.05473	7.09137	7.00523	7.18886	7.07624	7.00789	6.99171	7.1822	6.98629	6.95321	6.96206	6.88324	6.79619	6.82553	6.79441	6.77333	6.81987	6.79673	7.72756	7.62342	7.68445	7.5563	7.69044	7.56642	7.65521	7.79342	7.72638	7.7818	7.8231	7.71962	7.88973	7.90414	7.91716	7.8641	7.05044	7.091	7.0534	6.93284	6.81086	6.79587	7.67848	7.60438	7.725	7.77484	7.89693	7.89063	136.21	0.070592	0.726708	0.999645	127.434	-0.247948	0.283706	0.999961	111.51	-0.0274219	0.888009	0.999971	200.095	-0.171183	0.266782	0.892603	215.667	0.112128	0.475921	0.996842	237.909	-0.0130219	0.94612	0.987892
ENSMUSG00000029501	Ankle2	7.71581	7.63714	7.75447	7.81661	7.71225	7.70216	7.64775	7.59391	7.72093	7.51687	7.43381	7.79859	7.37694	7.51353	7.50115	7.47748	7.56206	7.51626	8.10246	8.0626	8.0802	8.01589	8.15783	8.12144	8.46329	8.42	8.44846	8.3323	8.33765	8.42406	8.33374	8.44123	8.35773	8.26599	7.70247	7.74367	7.6542	7.58309	7.44523	7.51356	8.08175	8.09839	8.44392	8.36467	8.38748	8.31186	212.992	0.0680462	0.690229	0.999645	199.862	-0.142927	0.523577	0.999961	179.711	0.101738	0.547003	0.999971	272.439	0.0426762	0.751584	0.984688	339.457	-0.156683	0.239942	0.996842	327.417	-0.152223	0.394145	0.746834
ENSMUSG00000029502	Golga3	8.2108	8.28774	8.28333	7.78549	8.31556	8.1416	7.9819	7.98838	8.09269	7.97149	8.07973	7.90197	8.23168	8.1069	8.0449	8.07839	8.19763	8.14912	8.80584	8.8636	8.76369	8.76926	8.81718	8.81719	8.98097	8.9597	8.83795	8.91105	8.96737	8.88646	8.93229	8.93571	8.91112	8.89795	8.26063	8.08088	8.02099	7.9844	8.16929	8.10697	8.81104	8.80121	8.92621	8.92163	8.934	8.90453	288.16	-0.267898	0.197797	0.999645	256.431	-0.0505883	0.793684	0.999961	282.542	0.0284206	0.849577	0.999971	447.932	-0.0150329	0.894361	0.990513	486.257	-0.0106517	0.933788	0.996842	484.288	-0.0530318	0.722687	0.91819
ENSMUSG00000029504	Ddx51	5.49722	5.35107	5.35532	5.36505	5.37084	5.35802	5.05001	5.34029	5.20337	5.15229	5.15092	5.13277	5.03065	5.05137	5.04154	5.08907	5.02231	5.03743	5.69564	5.70495	5.77158	5.69377	5.72533	5.68923	5.89738	5.78392	5.86606	5.89476	5.92092	5.78235	6.05516	6.04847	6.00232	6.03392	5.4012	5.36464	5.19789	5.14533	5.04101	5.05097	5.72406	5.70278	5.84912	5.86601	6.05181	6.01812	41.6048	-0.164814	0.613543	0.999645	36.1752	-0.200065	0.586391	0.999961	32.8276	0.0507	0.87977	0.999971	52.3335	-0.113551	0.660912	NA	57.9773	0.0738161	0.777987	0.996842	65.722	-0.162688	0.624252	NA
ENSMUSG00000029505	Ep400	8.00336	7.89564	7.81529	7.6762	8.02706	7.73328	7.57836	7.61271	7.52653	7.61448	7.52433	7.38874	8.04561	8.04272	8.01754	7.89325	8.09341	8.01091	8.45747	8.80575	8.43917	8.7971	8.84978	8.91686	8.66696	8.78522	8.47375	8.63748	8.55367	8.83031	8.93987	8.51982	8.9436	8.78829	7.90476	7.81218	7.57253	7.50918	8.04417	8.0014	8.56746	8.85458	8.64198	8.67382	8.72985	8.86595	231.894	-0.145565	0.462607	0.999645	185.766	-0.0964676	0.644796	0.999961	260.048	-0.0679847	0.655805	0.999971	427.436	0.513569	0.00120184	0.164597	407.865	0.0564571	0.739441	0.996842	451.095	0.222041	0.597568	0.859784
ENSMUSG00000029507	Pus1	5.92885	5.96189	5.86948	5.92902	5.80426	5.92924	5.87187	6.13146	5.83238	5.81503	5.86392	5.92254	5.69975	5.61075	5.69336	5.67143	5.57658	5.8114	6.53895	6.49728	6.59154	6.42563	6.45418	6.50391	6.71069	6.68009	6.73053	6.78038	6.85428	6.81849	6.59052	6.61145	6.53109	6.63122	5.92008	5.88751	5.94524	5.86716	5.65525	5.64712	6.54259	6.46124	6.7071	6.81772	6.60098	6.58116	60.2667	-0.120053	0.665045	0.999645	60.7724	-0.243341	0.426825	0.999961	51.9321	0.0924583	0.756768	0.999971	90.5236	-0.285338	0.164836	NA	108.904	0.324021	0.0917597	0.996842	96.7359	-0.06967	0.807712	0.948451
ENSMUSG00000029512	Ulk1	7.66678	7.61444	7.39286	7.47521	7.55242	7.55504	7.29153	7.53861	7.63612	7.36718	7.33905	7.39307	7.27297	7.40524	7.29966	7.38023	7.3784	7.39657	8.11083	8.16855	8.2432	8.1837	8.28629	8.1082	8.15998	8.09638	8.21973	8.20172	8.35551	8.22267	8.20131	8.09103	8.14971	8.32314	7.55802	7.52756	7.48875	7.36643	7.3391	7.35276	8.17419	8.19273	8.15869	8.25997	8.14617	8.23643	186.157	-0.0691506	0.718966	0.999645	173.812	-0.254611	0.260836	0.999961	163.449	0.116403	0.501259	0.999971	291.291	0.0367844	0.793661	0.985741	297.049	0.209217	0.15623	0.996842	293.38	0.192581	0.323823	0.697949
ENSMUSG00000029513	Prkab1	5.59434	5.59226	5.72493	5.81036	5.59418	5.67995	5.428	5.59864	5.15461	5.48458	5.61102	5.24579	5.53994	5.44991	5.31425	5.40494	5.33196	5.26621	6.33327	6.33209	6.22116	6.32714	6.37152	6.34466	6.3809	6.33356	6.39598	6.35951	6.26041	6.23034	6.00578	5.90601	5.8536	5.95476	5.63718	5.69483	5.39375	5.44713	5.49492	5.35038	6.29551	6.34777	6.37015	6.28342	5.9559	5.90418	53.2057	0.197312	0.526739	0.999645	42.4053	0.15625	0.704246	0.999961	42.7481	-0.468602	0.162961	0.999971	80.3725	0.201647	0.356189	NA	80.4985	-0.289377	0.194218	0.996842	61.3294	-0.265465	0.4658	NA
ENSMUSG00000029516	Cit	8.63614	8.5697	8.53542	8.28207	8.62253	8.51946	8.39933	8.3676	8.4488	8.30917	8.27478	8.30909	8.6646	8.38825	8.53459	8.51736	8.52729	8.55547	9.12807	9.14097	9.03962	9.23184	9.10352	9.14075	9.0398	9.12915	9.05416	9.24411	9.23936	9.09767	9.25467	9.20474	9.30398	9.32293	8.58042	8.47468	8.40524	8.29768	8.52642	8.52642	9.10289	9.1587	9.07437	9.19371	9.2297	9.31345	368.344	-0.145699	0.379592	0.999645	327.164	-0.188151	0.285492	0.999961	372.437	0.00933128	0.948942	0.999971	562.152	0.0975386	0.38192	0.934703	563.815	0.218036	0.0842436	0.996842	618.397	0.141412	0.313762	0.691251
ENSMUSG00000029518	Rab35	7.86509	7.95224	8.03522	8.00671	8.10489	7.8761	7.92501	7.52212	7.78695	7.8801	7.76724	7.74968	8.01368	7.90889	7.8444	7.92397	7.77004	7.85357	8.42772	8.48452	8.39881	8.54856	8.54588	8.74219	8.73997	8.72148	8.56406	8.56278	8.57944	8.65273	8.6631	8.64738	8.56539	8.42665	7.95085	7.9959	7.74469	7.79901	7.96128	7.84614	8.43702	8.61221	8.67517	8.59832	8.65524	8.49602	252.96	0.0881345	0.612931	0.999645	220.326	0.0838026	0.711089	0.999961	237.768	-0.132877	0.403994	0.999971	370.675	0.348118	0.0086465	0.332337	399.347	-0.152039	0.270867	0.996842	383.876	-0.302323	0.0746797	0.381059
ENSMUSG00000029524	Sirt4	3.6611	3.66193	3.69626	3.59105	3.6794	3.72101	3.64358	3.64631	3.4992	3.48964	3.68747	3.65483	3.79845	3.80174	3.81192	3.85133	3.79257	3.90289	4.41133	4.45662	4.4231	4.4005	4.42572	4.43738	4.49524	4.60719	4.51138	4.53128	4.47485	4.51065	4.84451	4.88406	4.80299	4.81194	3.6731	3.66382	3.59636	3.61065	3.8001	3.81861	4.43035	4.4212	4.53794	4.5056	4.86429	4.80746	11.8259	-0.0688767	0.910239	0.999645	12.6024	0.104795	0.862879	0.999961	14.1791	0.510125	0.323852	0.999971	21.4335	-0.0894455	0.81966	NA	23.1328	-0.266826	0.494176	0.996842	28.9035	-0.532189	0.280104	NA
ENSMUSG00000029528	Pxn	2.37673	2.34293	2.37067	2.32965	2.37789	2.37283	2.44937	2.60868	2.57253	2.5196	2.5259	2.50569	2.28437	2.27762	2.32979	2.29164	2.29195	2.36216	2.88545	2.85423	2.88525	2.85261	2.83462	2.86199	3.25672	3.30362	3.29758	3.27621	3.30243	3.29666	3.82907	3.82586	3.83624	3.86423	2.36344	2.36013	2.54353	2.51706	2.281	2.30446	2.87498	2.84974	3.28598	3.29177	3.82746	3.85023	4.75948	-0.0517836	0.954291	0.999645	5.73054	-0.383177	0.65141	0.999961	5.03241	0.538871	0.545832	0.999971	7.25386	-0.711277	0.294076	NA	9.82366	0.0977958	0.863917	NA	14.2723	0.401517	0.563648	NA
ENSMUSG00000029534	St7	6.72193	6.83476	6.91045	6.72809	6.79776	6.72238	6.52449	6.52978	6.88906	6.7032	6.70984	7.04987	6.34472	6.44101	6.42326	6.39681	6.52919	6.50002	6.96119	7.10134	7.05501	6.88864	6.92581	6.92283	7.44505	7.46741	7.50857	7.4641	7.47084	7.49387	7.43932	7.4538	7.307	7.31571	6.82238	6.74941	6.64778	6.82097	6.39287	6.44975	7.03918	6.91242	7.47368	7.47627	7.44656	7.31135	110.252	-0.174566	0.427288	0.999645	111.473	0.354334	0.225081	0.999961	86.7682	0.20213	0.371906	0.999971	126.404	-0.372775	0.0385659	0.589751	178.035	0.00566615	0.971642	0.996842	167.561	-0.365394	0.0966843	0.426222
ENSMUSG00000029535	Triap1	5.89691	5.87622	5.79596	5.68395	5.857	5.76576	5.84569	6.20553	6.00463	5.99523	6.0762	6.24315	6.01957	5.94566	6.14021	5.91038	5.8998	6.09547	6.617	6.53175	6.53381	6.54054	6.52841	6.45837	6.70068	6.61402	6.6392	6.71456	6.81433	6.68449	6.63244	6.58727	6.58436	6.61972	5.85636	5.76891	6.01862	6.10486	5.98261	5.98346	6.56086	6.5091	6.6513	6.73779	6.60986	6.60204	54.796	-0.283077	0.340904	0.999645	69.0522	0.187385	0.54892	0.999961	65.1761	-0.232709	0.401104	0.999971	93.2736	-0.182065	0.371074	NA	103.773	0.260908	0.196475	0.996842	97.4167	-0.0308819	0.912054	0.97851
ENSMUSG00000029536	Gatc	5.59199	5.55614	5.62081	5.34204	5.55161	5.64997	5.68795	5.83736	5.57552	5.5656	5.63685	5.85828	5.61248	5.55548	5.51677	5.57828	5.58664	5.64769	6.20207	6.22857	6.30541	6.1991	6.25151	6.18294	6.53011	6.52012	6.56055	6.51044	6.48275	6.4615	6.46061	6.44511	6.51403	6.41326	5.58965	5.51454	5.70028	5.68691	5.58398	5.56056	6.24535	6.21118	6.53693	6.4849	6.45286	6.46365	44.8581	-0.257926	0.484859	0.999645	53.6195	-0.0688196	0.836583	0.999961	48.3552	0.185476	0.51567	0.999971	74.8844	-0.141345	0.527723	NA	91.2652	-0.163903	0.422254	0.996842	87.9551	0.0477395	0.873062	NA
ENSMUSG00000029538	Srsf9	5.65447	5.55537	5.46169	5.75537	5.67892	5.61964	5.42316	5.63009	5.29574	5.42901	5.46892	5.76185	4.95807	5.20689	5.06146	5.18653	5.1021	5.08242	6.17433	6.09791	6.12525	6.20631	6.17747	6.06149	6.17594	6.24641	6.07406	6.15502	6.12163	6.14191	5.77385	5.84653	5.84877	5.81941	5.55718	5.68464	5.44966	5.55326	5.08248	5.1167	6.1325	6.14842	6.16547	6.13952	5.81019	5.83409	51.172	0.447517	0.154982	0.999645	48.0781	0.291585	0.434504	0.999961	33.3795	0.234781	0.546708	0.999971	71.1656	0.0653012	0.782882	NA	71.3367	-0.102628	0.664974	0.996842	56.7177	0.128989	0.722024	NA
ENSMUSG00000029544	Cabp1	8.38713	8.42245	8.32067	8.34771	8.36402	8.34244	8.22743	8.55469	8.18386	8.15793	8.37608	8.38845	8.09121	8.02962	8.24493	8.21282	8.12857	8.37213	8.95898	8.83253	8.87761	8.82068	8.82654	8.85983	8.93442	8.87062	9.05806	9.05921	8.89003	8.90799	8.92064	8.96424	8.76805	8.94795	8.37675	8.35139	8.32199	8.30749	8.06042	8.19544	8.88971	8.83568	8.95437	8.95241	8.94244	8.858	329.354	-0.0470094	0.747531	0.999645	322.395	-0.0450603	0.837441	0.999961	292.109	0.215272	0.185268	0.999971	466.068	-0.0983092	0.385711	0.936021	497.434	-0.00306057	0.98248	0.997846	479.839	-0.146921	0.369724	0.729758
ENSMUSG00000029545	Acads	NA	NA	NA	NA	NA	NA	NA	NA	NA	NA	NA	NA	NA	NA	NA	NA	NA	NA	NA	NA	NA	NA	NA	NA	1.91246	1.92876	1.88281	1.87909	1.90264	1.87497	2.99894	2.98376	3.01729	3.02533	NA	NA	NA	NA	NA	NA	NA	NA	1.90801	1.88557	2.99135	3.02131	NA	NA	NA	NA	NA	NA	NA	NA	NA	NA	NA	NA	NA	NA	NA	NA	3.707	-0.970241	0.311517	NA	7.94316	0.937034	0.320769	NA
ENSMUSG00000029547	Ints1	8.54951	8.33761	8.17576	8.19528	8.27061	8.10508	8.03585	8.49836	8.19666	8.10819	8.06936	7.85615	8.30131	8.18612	8.28633	8.21075	8.25783	8.35168	8.85341	9.05379	8.94468	9.08489	9.08645	8.93204	8.78527	8.92289	8.90509	9.10289	8.86916	8.97689	9.03472	8.80411	9.13548	9.21153	8.3543	8.19032	8.24362	8.01123	8.24371	8.25164	8.95063	9.03446	8.87108	8.98298	8.91942	9.1735	311.561	-0.306149	0.0910026	0.999645	284.192	-0.41966	0.0727058	0.999961	308.924	0.0320529	0.82338	0.999971	511.867	0.145952	0.245755	0.881486	489.618	0.210114	0.137294	0.996842	534.239	0.436108	0.0097113	0.133309
ENSMUSG00000029550	Sppl3	7.35828	7.37207	7.24281	7.30931	7.4381	7.18123	6.87595	6.90617	7.06351	7.0261	7.10845	6.73265	7.08623	7.1843	7.05157	7.0689	6.97451	6.96441	7.80632	7.72475	7.88316	7.91896	7.94679	7.88195	7.99199	7.9194	7.98496	8.04383	7.95408	8.03102	7.71921	7.69871	7.64465	7.80848	7.32439	7.30954	6.94854	6.95573	7.13527	7.03166	7.80474	7.9159	7.96545	8.00964	7.70896	7.72657	159.951	-0.0262011	0.896798	0.999645	123.501	0.0593192	0.817193	0.999961	133.137	-0.254642	0.180441	0.999971	232.934	0.238784	0.101241	0.74138	254.138	0.0929013	0.523647	0.996842	211.099	0.0485089	0.820383	0.952857
ENSMUSG00000029551	Psmg3	3.86472	3.89225	3.88366	4.07205	3.87648	4.00776	3.50388	3.54859	3.45823	3.33545	3.48611	3.33323	3.65261	3.64248	3.58692	3.59023	3.59589	3.67687	4.13243	4.06643	4.08574	4.09109	4.0569	4.05755	4.14959	4.14673	4.15972	4.18559	4.12968	4.21788	4.08228	4.17486	4.12621	4.12972	3.88021	3.98543	3.50357	3.38493	3.64754	3.59101	4.09487	4.06851	4.15201	4.17772	4.12857	4.12796	17.2522	0.923129	0.0839602	0.999645	10.3677	-0.939046	0.160708	0.999961	12.6056	-0.0785966	0.88736	0.999971	17.1358	-0.341359	0.442999	NA	18.0766	0.257518	0.549121	0.996842	17.7614	-0.0217919	0.973684	NA
ENSMUSG00000029554	Mad1l1	5.54784	5.43683	5.42194	5.26105	5.46892	5.45348	5.55345	5.5558	5.41286	5.47005	5.52421	5.4108	5.65229	5.50835	5.54809	5.60819	5.64187	5.66413	6.33059	6.45315	6.39239	6.36749	6.38948	6.46281	6.10777	6.14293	6.23694	6.23246	6.23161	6.22402	6.52742	6.4284	6.4722	6.57143	5.46887	5.39448	5.50737	5.46835	5.58032	5.59938	6.39204	6.40659	6.16255	6.22936	6.47791	6.52181	41.32	-0.282093	0.435113	0.999645	44.4237	-0.11146	0.732205	0.999961	49.4463	0.298622	0.300173	0.999971	84.353	0.056628	0.793105	NA	73.5716	0.236518	0.302182	0.996842	90.5834	0.167046	0.581026	NA
ENSMUSG00000029557	Mrm2	5.5739	5.49437	5.60168	5.42632	5.39348	5.52901	5.52061	5.50789	5.58306	5.55595	5.5245	5.66747	5.45051	5.42281	5.40402	5.4173	5.43314	5.43573	6.33858	6.24543	6.29278	6.25938	6.19247	6.26366	6.38219	6.27777	6.26311	6.19745	6.2261	6.2361	6.35229	6.30128	6.2682	6.3574	5.55665	5.4496	5.53718	5.58264	5.43666	5.41815	6.29226	6.2385	6.30769	6.21988	6.32678	6.3128	44.8633	-0.415911	0.197345	0.999645	48.1108	0.118427	0.706671	0.999961	43.2174	0.0155838	0.957706	0.999971	77.1731	-0.210647	0.338738	NA	77.0775	-0.312343	0.163932	0.996842	80.0341	-0.0583062	0.851803	NA
ENSMUSG00000029559	2210016L21Rik	8.92198	8.92274	8.91556	8.61641	8.8436	8.93804	8.82154	9.17764	8.82612	8.90161	8.9227	8.71372	8.89626	8.71271	8.87255	8.83393	8.74942	9.07325	9.5563	9.5133	9.68264	9.47382	9.48925	9.46592	9.50729	9.52717	9.59094	9.6607	9.59883	9.57346	9.6545	9.7027	9.70775	9.60726	8.92009	8.79935	8.94177	8.84601	8.80449	8.81863	9.58408	9.47633	9.5418	9.611	9.6786	9.65751	464.254	-0.164056	0.285761	0.999645	479.811	-0.16709	0.419837	0.999961	467.585	0.109251	0.475562	0.999971	741.186	-0.185512	0.0791269	0.70016	764.49	0.120168	0.290255	0.996842	814.289	-0.0316008	0.814411	0.951136
ENSMUSG00000029560	Snx8	2.17565	2.20201	2.19206	2.20963	2.15664	2.2005	2.98218	3.02868	3.12804	2.96548	2.9964	3.17745	2.43346	2.43983	2.49161	2.52749	2.49777	2.45752	3.1765	3.14671	3.13963	3.07096	3.07128	3.09331	3.7081	3.68089	3.72868	3.72818	3.7352	3.7491	3.52896	3.56792	3.57588	3.53823	2.18991	2.18892	3.0463	3.04644	2.43665	2.50562	3.15428	3.07852	3.70589	3.73749	3.54844	3.55705	4.83529	-0.0429356	0.962342	0.999645	9.50317	-0.000780348	0.999133	0.999961	5.35936	1.08655	0.218104	0.999971	8.80043	-1.98426	0.00362389	NA	13.2381	0.408809	0.407003	0.996842	11.7923	0.183417	0.814201	NA
ENSMUSG00000029561	Oasl2	NA	NA	NA	NA	NA	NA	NA	NA	NA	NA	NA	NA	NA	NA	NA	NA	NA	NA	NA	NA	NA	NA	NA	NA	2.88903	2.91388	2.88541	2.91756	3.04429	3.08588	4.70862	4.75576	5.05054	5.03429	NA	NA	NA	NA	NA	NA	NA	NA	2.89611	3.01591	4.73219	5.04241	NA	NA	NA	NA	NA	NA	NA	NA	NA	NA	NA	NA	NA	NA	NA	NA	8.15434	3.46933	0.000288356	NA	30.8961	4.56046	0.00282812	NA
ENSMUSG00000029563	Foxp2	5.95818	5.88464	5.94304	5.83329	5.71984	6.06496	5.91913	5.76226	5.73992	5.65779	5.87473	5.62101	5.79411	6.03847	5.85507	5.78735	6.08348	5.92936	6.78826	6.79819	6.89072	6.84123	6.73661	6.6489	6.68521	6.88996	6.86013	6.88495	7.13008	6.86458	7.21438	7.13251	6.99575	6.98765	5.92862	5.8727	5.8071	5.71784	5.91629	5.90863	6.82572	6.74225	6.81177	6.95987	7.17345	6.9917	59.6448	-0.145223	0.64619	0.999645	53.8044	-0.223982	0.489334	0.999961	60.6211	0.136338	0.663851	0.999971	111.159	-0.266892	0.184721	0.836902	119.888	0.423397	0.0605534	0.977312	137.142	-0.551627	0.0229715	0.210056
ENSMUSG00000029569	Tmem168	6.59423	6.61106	6.49957	6.70956	6.66764	6.57959	6.07943	5.95498	6.1279	6.14865	6.15723	6.32981	6.11415	6.17943	6.26842	6.06405	6.13673	5.99675	6.69617	6.68575	6.75765	6.75391	6.77025	6.75384	7.30854	7.09215	7.15232	7.09395	7.02877	7.22442	6.88797	6.89659	6.90676	6.89845	6.56829	6.65226	6.0541	6.2119	6.14679	6.1564	6.71319	6.75933	7.18434	7.11571	6.89228	6.90261	99.1272	0.198069	0.381814	0.999645	72.1878	0.377	0.181856	0.999961	70.205	-0.411845	0.100111	0.999971	106.511	0.142585	0.448055	0.958665	143.13	-0.182961	0.356588	0.996842	119.203	0.0339955	0.893487	0.974791
ENSMUSG00000029570	Lfng	NA	NA	NA	NA	NA	NA	2.17733	2.27274	2.17919	2.12882	2.13578	2.49485	NA	NA	NA	NA	NA	NA	NA	NA	NA	NA	NA	NA	2.1695	2.20286	2.17571	2.24805	2.15985	2.16877	2.4263	2.40671	2.43157	2.45339	NA	NA	2.20976	2.25315	NA	NA	NA	NA	2.18269	2.19223	2.4165	2.44248	NA	NA	NA	NA	6.96626	0.98851	0.335317	0.999961	NA	NA	NA	NA	NA	NA	NA	NA	4.57963	0.347409	0.698367	NA	5.30861	1.22335	0.303762	NA
ENSMUSG00000029571	Tmem106b	9.91143	10.0826	10.1727	10.0425	9.99732	10.1677	9.99609	9.37473	9.64424	9.98522	9.94077	9.78127	9.9565	9.95426	9.7817	9.89356	9.8531	9.72756	10.6067	10.4775	10.4781	10.4871	10.4138	10.5641	10.8495	10.7866	10.7488	10.5936	10.6467	10.8111	10.6253	10.7376	10.4934	10.388	10.0556	10.0692	9.67168	9.90242	9.95538	9.84279	10.5208	10.4883	10.795	10.6838	10.6815	10.4407	1073.27	0.019339	0.887143	0.999645	904.19	0.325158	0.151503	0.999961	933.104	-0.108905	0.366879	0.999971	1455.53	-0.0485415	0.623716	0.981294	1716.91	-0.175004	0.139603	0.996842	1523.59	-0.35608	0.00401286	0.0799342
ENSMUSG00000029575	Mmab	5.20266	5.18199	5.20824	5.28586	5.21487	5.22302	4.99864	5.16301	4.97416	5.03656	5.04256	4.8181	4.93836	4.93029	4.95727	4.97836	4.91861	4.9971	5.77025	5.61887	5.6332	5.67946	5.69299	5.67944	6.04775	6.10764	6.13786	6.06722	5.96379	6.12927	5.7466	5.71515	5.77983	5.72684	5.19763	5.24125	5.04527	4.96574	4.93433	4.95141	5.67411	5.68396	6.09775	6.05343	5.73087	5.75334	38.1758	0.183167	0.579798	0.999645	31.1524	-0.266491	0.513313	0.999961	30.9732	0.137253	0.691789	0.999971	51.5599	0.0434353	0.874158	NA	67.9508	-0.163322	0.505642	0.996842	53.4229	0.127257	0.730769	NA
ENSMUSG00000029576	Radil	5.01859	5.04513	4.96008	4.98992	4.9035	4.92039	4.64029	4.82941	4.67449	4.71843	4.78132	4.59816	4.87648	4.96183	5.05485	4.9058	5.0246	5.02381	5.51862	5.6972	5.62182	5.55762	5.59304	5.56693	5.82605	5.80783	5.71762	5.85599	5.85179	5.86568	5.71045	5.65064	5.68244	5.70427	5.00793	4.93793	4.71473	4.6993	4.91916	4.99508	5.61255	5.57253	5.78383	5.85782	5.68055	5.69336	31.7054	-0.38807	0.287921	0.999645	25.4966	-0.0456823	0.914664	0.999961	31.426	0.102525	0.785739	0.999971	48.4336	-0.224665	0.43215	NA	56.65	0.304052	0.233637	0.996842	51.4309	0.069617	0.853419	NA
ENSMUSG00000029577	Ube3b	7.42636	7.36339	7.22838	7.17979	7.34447	7.13535	7.07554	7.29531	7.27538	7.10035	6.97338	7.30154	7.39548	7.44652	7.39664	7.44557	7.36632	7.49266	7.91591	8.1053	7.95892	8.14495	8.14544	8.1492	8.12842	8.18138	7.94514	8.14984	8.12866	8.16308	8.25074	8.08184	8.4006	8.41265	7.33938	7.21987	7.21541	7.12509	7.421	7.40285	7.99338	8.14653	8.08498	8.14719	8.16629	8.40662	155.093	-0.250876	0.222293	0.999645	146.763	-0.199259	0.410558	0.999961	171.68	0.0458748	0.785934	0.999971	270.349	0.319987	0.0227401	0.472295	278.478	0.118143	0.447558	0.996842	314.786	0.487441	0.00902182	0.12828
ENSMUSG00000029578	Wipi2	8.0975	8.10485	7.91156	7.92986	8.06872	7.86181	7.97756	7.89227	7.92742	7.84813	7.82017	7.8174	7.85506	7.85723	7.79949	7.81617	7.76089	7.92905	8.43807	8.49173	8.47091	8.6097	8.52198	8.52084	8.67955	8.57798	8.64962	8.70787	8.55209	8.62109	8.67964	8.55893	8.64565	8.69175	8.03797	7.95346	7.93242	7.82856	7.85614	7.79219	8.4669	8.55084	8.63571	8.62702	8.61928	8.6687	255.547	-0.155272	0.37758	0.999645	235.799	-0.188038	0.31828	0.999961	229.071	-0.0016999	0.99131	0.999971	365.155	0.159299	0.185649	0.836902	397.238	-0.0152045	0.910668	0.996842	400.322	0.0890747	0.59111	0.857652
ENSMUSG00000029580	Actb	12.9665	12.872	12.9065	12.9568	12.795	12.9613	12.707	12.8379	12.7438	12.7133	12.8376	12.7621	12.4455	12.6088	12.787	12.6827	12.607	12.7058	13.3992	13.2717	13.5495	13.4296	13.3949	13.2739	13.4433	13.6922	13.7372	13.5824	13.578	13.5369	13.5806	13.4795	13.8683	13.807	12.915	12.9044	12.7629	12.771	12.5271	12.6922	13.4068	13.3661	13.6242	13.5658	13.53	13.8376	7707.58	-0.0128775	0.906355	0.999645	6979.7	0.0120989	0.934842	0.999961	6409.33	0.0597774	0.613448	0.999971	10751.3	-0.0634755	0.540716	0.970653	12431.9	-0.101005	0.405326	0.996842	13293.7	0.413923	4.92185e-05	0.00412309
ENSMUSG00000029581	Fscn1	10.2167	10.0477	10.0131	9.92341	9.99774	10.0646	9.93209	10.4436	10.0716	9.90972	9.98526	10.0851	9.72256	9.94406	10.1971	9.95204	10.0317	10.2455	10.6498	10.7023	10.7224	10.7705	10.7233	10.463	10.6237	10.7836	10.705	10.7475	10.7059	10.6997	10.7642	10.7344	10.8329	10.8972	10.0925	9.99526	10.1491	9.99336	9.83331	10.0603	10.6915	10.6523	10.7041	10.7177	10.7493	10.865	1057.87	-0.14244	0.270483	0.999645	1094.81	-0.27843	0.179908	0.999961	1048.19	0.165115	0.3046	0.999971	1639.46	-0.0500559	0.662601	0.984688	1678.23	0.0195071	0.856636	0.996842	1794.59	0.169056	0.134655	0.494568
ENSMUSG00000029587	Zfp12	6.3742	6.31393	6.30052	6.17564	6.37866	6.18043	5.90729	6.07075	6.27579	6.03035	5.94608	6.04486	6.2739	6.26272	6.23346	6.19902	6.28264	6.2978	6.7747	6.81382	6.73223	6.8409	6.96705	6.75244	6.90926	7.00447	6.86154	6.91255	6.89132	6.88044	7.1263	6.99386	7.17455	7.24491	6.32955	6.24491	6.08461	6.0071	6.26831	6.23837	6.77358	6.85346	6.92509	6.89477	7.06008	7.20973	77.1523	-0.220138	0.399446	0.999645	67.1409	-0.227082	0.45289	0.999961	76.8921	0.00786031	0.972897	0.999971	113.358	0.258113	0.199527	0.84647	120.452	-0.0877232	0.642701	0.996842	141.012	0.437001	0.0829671	0.396474
ENSMUSG00000029591	Ung	3.06305	3.12939	3.12783	3.10932	3.05508	3.05825	2.55937	2.56682	2.5339	2.6392	2.63614	2.51242	2.67796	2.6333	2.59151	2.64664	2.64003	2.60922	3.36045	3.34551	3.34888	3.3388	3.3913	3.30802	3.22236	3.30393	3.30741	3.21608	3.27653	3.2412	3.48826	3.49957	3.52426	3.5029	3.10676	3.07422	2.55336	2.59592	2.65563	2.62606	3.35161	3.34604	3.2779	3.2446	3.49392	3.51358	8.8702	-0.529573	0.440005	0.999645	5.44265	0.626748	0.461069	0.999961	6.42886	-0.0507271	0.948343	0.999971	10.2611	-0.102489	0.861755	NA	9.7015	-0.58168	0.341752	NA	11.3065	0.43332	0.578086	NA
ENSMUSG00000029592	Usp30	6.37028	6.27222	6.25829	6.22363	6.26646	6.29111	6.23036	6.46066	6.17695	6.13682	6.35401	6.31136	6.27607	6.24938	6.3126	6.21413	6.26761	6.32955	6.97757	6.90416	7.04181	6.91586	6.98452	6.93449	7.10357	7.15339	7.26281	7.12753	7.13924	7.17881	7.22069	7.08286	7.2282	7.21877	6.30026	6.2604	6.28932	6.2674	6.26272	6.26478	6.97452	6.94496	7.17326	7.14852	7.15178	7.22349	77.0841	-0.109547	0.656146	0.999645	78.5584	-0.06774	0.813509	0.999961	77.8181	-0.029061	0.900158	0.999971	124.348	-0.0925463	0.611316	0.981294	143.558	-0.067686	0.706524	0.996842	145.785	0.198899	0.416423	0.762387
ENSMUSG00000029594	Rbm19	5.93006	6.00134	5.90781	5.88921	6.08284	6.0086	5.88755	5.86932	5.78362	5.6206	5.68132	5.63453	5.58756	5.74129	5.67829	5.71767	5.78566	5.77967	6.56493	6.52873	6.61489	6.50205	6.50031	6.47392	6.67728	6.55999	6.5851	6.61273	6.6724	6.57997	6.42311	6.43624	6.44723	6.47986	5.9464	5.99355	5.84683	5.64548	5.66443	5.72721	6.56951	6.49209	6.60746	6.6217	6.42968	6.46355	61.7766	0.178605	0.519977	0.999645	53.6547	-0.570856	0.0562191	0.999961	52.1497	0.344652	0.230236	0.999971	92.5954	-0.275512	0.168043	NA	98.0047	0.0422974	0.837031	0.996842	87.2173	0.13505	0.644429	NA
ENSMUSG00000029598	Plbd2	8.42992	8.28458	8.26614	8.53517	8.30052	8.37084	8.08537	8.46249	8.11357	8.12182	8.30414	8.02556	7.90484	7.89697	8.04697	8.02024	7.95882	8.07722	8.79084	8.89684	9.00976	8.93097	8.84123	8.77636	8.88688	8.86741	9.0358	9.06181	9.03383	8.97988	8.82652	8.8946	8.94759	9.08092	8.32688	8.40218	8.22048	8.15051	7.90091	8.00868	8.89915	8.84952	8.93003	9.02517	8.86056	9.01426	333.248	0.113661	0.48485	0.999645	293.759	-0.127549	0.573947	0.999961	253.722	0.129671	0.398194	0.999971	471.076	-0.0991553	0.438878	0.958665	505.723	0.170921	0.190129	0.996842	492.446	0.279928	0.0765568	0.385724
ENSMUSG00000029599	Ddx54	7.03812	6.89165	6.83785	6.82109	6.98969	6.93286	6.83096	7.08053	6.74315	6.82615	6.91897	7.03629	6.79832	6.64991	6.94011	6.75385	6.7394	6.86545	7.70604	7.72326	7.70499	7.64243	7.57136	7.55382	7.43373	7.42552	7.50065	7.58771	7.61299	7.57914	7.58382	7.62567	7.51496	7.59701	6.92254	6.91455	6.88488	6.92714	6.72411	6.81112	7.71143	7.5892	7.4533	7.59328	7.60474	7.55599	120.082	-0.00751939	0.972611	0.999645	121.942	0.058748	0.8183	0.999961	112.101	-0.03493	0.876087	0.999971	201.902	-0.290905	0.0459487	0.60842	184.689	0.328516	0.038375	0.924748	191.925	-0.121548	0.567124	0.846277
ENSMUSG00000029600	Rita1	5.25609	5.33113	5.27526	5.13015	5.31175	5.22511	5.05724	5.09023	5.00462	4.85829	4.90767	4.91187	4.82819	4.81971	4.8474	4.8344	4.91359	4.99105	5.65618	5.54926	5.72547	5.61437	5.65731	5.60494	5.84725	5.86579	5.89592	5.83708	5.89979	5.83726	5.66696	5.70092	5.73245	5.71333	5.28749	5.22233	5.0507	4.89261	4.82395	4.86513	5.64364	5.62554	5.86965	5.85805	5.68394	5.72289	36.7997	-0.26394	0.461866	0.999645	31.4183	-0.606919	0.0988755	0.999961	29.6451	0.501596	0.175221	0.999971	49.5662	-0.109637	0.699793	NA	58.2602	-0.044452	0.857748	0.996842	52.1002	0.225634	0.543914	NA
ENSMUSG00000029602	Rasal1	8.08831	7.99123	7.73915	7.91358	7.882	7.74964	7.69459	7.94449	7.83891	7.66299	7.66799	7.65399	7.63726	7.60306	7.72057	7.74273	7.63104	7.86374	8.36967	8.32122	8.48216	8.45905	8.48553	8.36263	8.24313	8.3334	8.51439	8.51749	8.46024	8.34283	8.7432	8.49393	8.69545	8.89925	7.93956	7.8484	7.826	7.66166	7.62016	7.69812	8.39102	8.43574	8.36364	8.44019	8.61856	8.79735	239.921	-0.197717	0.30036	0.999645	215.527	-0.310281	0.128862	0.999961	208.896	0.193623	0.252933	0.999971	341.616	0.0805166	0.543575	0.970653	340.395	0.145857	0.361839	0.996842	422.399	0.328321	0.0909408	0.415448
ENSMUSG00000029603	Dtx1	6.66983	6.6784	6.6508	6.4272	6.55139	6.60508	6.46415	6.75177	6.54025	6.55317	6.56744	6.70457	6.74428	6.7521	6.78969	6.70729	6.80462	6.86153	7.31157	7.4743	7.44697	7.4209	7.50841	7.45717	7.28614	7.30677	7.31003	7.33493	7.36044	7.296	7.43304	7.45919	7.58185	7.61872	6.66634	6.52789	6.58539	6.60839	6.74819	6.7672	7.41095	7.46216	7.30098	7.33046	7.44611	7.60028	95.2426	-0.331572	0.155905	0.999645	98.2783	0.0232398	0.929299	0.999961	110.014	0.0736025	0.717364	0.999971	173.394	0.124471	0.447387	0.958665	159.329	0.0752624	0.649274	0.996842	184.516	0.400946	0.0602956	0.349214
ENSMUSG00000029608	Rph3a	11.0322	10.9243	10.9673	10.8514	10.902	10.9541	10.944	11.063	10.8381	10.8514	10.8252	10.6781	10.7577	10.8149	10.818	10.8319	10.7963	11.0088	11.5934	11.7194	11.777	11.6757	11.6225	11.4879	11.5247	11.5628	11.5201	11.5152	11.5394	11.4596	11.462	11.4296	11.3021	11.2819	10.9746	10.9025	10.9483	10.7849	10.7863	10.8154	11.6966	11.5954	11.5359	11.5047	11.4458	11.292	1964.24	-0.0999423	0.36488	0.999645	1878.82	-0.252802	0.12624	0.999961	1835.47	0.12149	0.266297	0.999971	3217.34	-0.148981	0.135832	0.804999	2938.68	-0.0482683	0.616891	0.996842	2652.04	-0.218534	0.0384937	0.275498
ENSMUSG00000029610	Aimp2	7.41916	7.49497	7.45572	7.41737	7.50907	7.63839	7.35702	7.24623	7.32532	7.30164	7.26651	7.26235	7.16248	7.07969	7.06991	7.14103	7.09728	7.06608	7.7908	7.72582	7.81157	7.74821	7.84156	7.72501	8.00061	8.01346	7.99334	7.93397	7.99863	8.11237	7.84849	7.83656	7.83083	7.80493	7.45662	7.52161	7.30952	7.27683	7.12109	7.10274	7.77606	7.77159	8.00247	8.01499	7.84252	7.81788	179.276	0.156561	0.396874	0.999645	156.815	-0.0632854	0.762385	0.999961	137.846	0.00414798	0.981858	0.999971	218.97	-0.0105868	0.942235	0.992701	258.217	0.0291099	0.84613	0.996842	227.653	-0.0575742	0.767601	0.937383
ENSMUSG00000029613	Eif2ak1	8.0793	8.05949	8.10698	7.82414	8.20629	8.05577	7.99335	7.97623	8.04579	8.07657	8.06036	7.98384	7.96136	7.96907	8.0481	7.99416	8.01723	7.96656	8.86325	8.77292	8.66811	8.72544	8.81382	8.69653	9.06169	8.88211	8.99303	9.00452	8.864	8.92424	8.98115	8.96455	8.76359	8.82344	8.08192	8.02873	8.00512	8.04026	7.96521	8.01983	8.76809	8.74526	8.97894	8.93092	8.97285	8.79351	265.002	-0.0540461	0.767373	0.999645	259.956	0.0722079	0.696732	0.999961	254.747	-0.00211901	0.988382	0.999971	434.038	-0.0419954	0.739309	0.984688	497.633	-0.0904216	0.500884	0.996842	474.996	-0.325571	0.0320912	0.252145
ENSMUSG00000029614	Rpl6	5.76997	5.85464	5.90423	5.99815	5.69298	5.91816	5.66377	6.16538	5.80873	5.91963	5.88347	5.98884	5.51447	5.50692	5.57075	5.54968	5.64101	5.601	6.37234	6.4467	6.56068	6.38728	6.38665	6.40045	6.16126	6.26163	6.23662	6.21745	6.1833	6.16003	6.39198	6.37167	6.37503	6.39334	5.84295	5.86976	5.8793	5.93065	5.51069	5.58715	6.45991	6.39146	6.21984	6.18693	6.38182	6.38418	60.4804	0.0940744	0.761854	0.999645	61.7028	0.0768462	0.822095	0.999961	47.4579	0.283832	0.324158	0.999971	85.9667	-0.262539	0.229593	NA	73.8277	-0.116853	0.606722	0.996842	83.4357	0.00873569	0.976593	NA
ENSMUSG00000029616	Erp29	7.80094	7.80128	7.81984	7.61782	7.64893	7.86682	7.75587	7.88423	7.63883	7.71834	7.86977	7.8081	7.64801	7.57909	7.73681	7.62822	7.71038	7.80054	8.32159	8.3109	8.46809	8.33262	8.33971	8.26288	8.41036	8.55489	8.50252	8.47719	8.59392	8.57567	8.5487	8.56378	8.61781	8.52992	7.80735	7.71119	7.75965	7.79874	7.61355	7.6918	8.36686	8.31174	8.48926	8.54893	8.55624	8.57387	215.959	-0.157005	0.387273	0.999645	220.664	0.0644205	0.75598	0.999961	206.691	0.119087	0.477955	0.999971	324.446	-0.119363	0.367196	0.927033	367.854	0.11525	0.404961	0.996842	378.907	0.0366938	0.824249	0.953827
ENSMUSG00000029617	Ccz1	7.7731	7.79594	7.82675	7.99479	7.85668	7.84404	7.64231	7.2928	7.39363	7.61942	7.44537	7.40103	7.65039	7.55275	7.55742	7.58281	7.51671	7.4633	8.30376	8.20616	8.25129	8.20098	8.13207	8.27296	8.40001	8.26099	8.26702	8.16365	8.16972	8.3145	8.25723	8.21035	8.05416	8.10482	7.79859	7.89851	7.44291	7.48861	7.60157	7.55231	8.25373	8.202	8.30934	8.21596	8.23379	8.07949	233.079	0.174099	0.294235	0.999645	177.851	0.0836318	0.722842	0.999961	188.659	-0.126551	0.444777	0.999971	300.297	-0.102309	0.442227	0.958665	308.534	-0.190604	0.201064	0.996842	287.029	-0.33018	0.0669707	0.362372
ENSMUSG00000029618	Ocm	NA	NA	NA	NA	NA	NA	NA	NA	NA	NA	NA	NA	2.09868	2.10115	2.12491	2.10845	2.12959	2.13274	2.55848	2.50984	2.52131	2.5503	2.53656	2.521	2.46463	2.48045	2.5102	2.49216	2.48817	2.46656	2.21261	2.23158	2.25757	2.24125	NA	NA	NA	NA	2.09991	2.12098	2.52988	2.53595	2.48509	2.4823	2.2221	2.24941	NA	NA	NA	NA	NA	NA	NA	NA	4.33434	0.508954	0.572559	0.999971	5.91941	0.203163	0.790059	NA	5.60104	-0.0774395	0.918156	NA	4.67602	1.54993	0.230765	NA
ENSMUSG00000029621	Arpc1a	9.69264	9.71552	9.62253	9.85838	9.60625	9.49915	9.50788	9.52095	9.45318	9.48101	9.47889	9.62619	9.27408	9.52325	9.53987	9.48969	9.45686	9.50409	10.1156	10.057	10.1858	10.0947	10.2099	10.1316	10.2836	10.4044	10.4001	10.2421	10.3214	10.3789	10.3932	10.3451	10.4511	10.2918	9.6769	9.65459	9.494	9.5287	9.39866	9.49548	10.1195	10.1454	10.3627	10.3141	10.3692	10.3715	819.32	-0.0357706	0.807287	0.999645	731.795	0.0510061	0.753821	0.999961	707.886	0.0421976	0.74349	0.999971	1123.44	0.0400464	0.682431	0.984688	1297.45	-0.079796	0.481922	0.996842	1325.57	0.00732174	0.954418	0.990721
ENSMUSG00000029622	Arpc1b	NA	NA	NA	NA	NA	NA	NA	NA	NA	NA	NA	NA	NA	NA	NA	NA	NA	NA	1.96918	1.94525	1.9414	1.93059	1.97948	1.96452	2.34217	2.33036	2.33151	2.36111	2.35723	2.36533	3.03463	3.08046	3.06178	3.09668	NA	NA	NA	NA	NA	NA	1.95195	1.9582	2.33468	2.36122	3.05755	3.07923	NA	NA	NA	NA	NA	NA	NA	NA	NA	NA	NA	NA	3.80113	0.328729	0.737169	NA	5.09766	0.845483	0.2835	NA	8.4775	0.637925	0.502688	NA
ENSMUSG00000029623	Pdap1	8.55219	8.55285	8.7753	8.36591	8.54407	8.72821	8.78148	8.87571	8.67711	8.65459	8.68132	8.65599	8.76991	8.53792	8.54336	8.67943	8.61969	8.84248	9.43996	9.33656	9.33505	9.35266	9.15373	9.36089	9.19981	9.10638	9.18432	9.22473	9.23297	9.167	9.21629	9.37586	9.26899	9.25507	8.62678	8.54606	8.7781	8.66397	8.65392	8.61416	9.37052	9.28909	9.1635	9.20823	9.29608	9.26203	385.448	-0.109804	0.535132	0.999645	423.132	-0.196787	0.264047	0.999961	409.788	0.171079	0.256567	0.999971	646.285	-0.133499	0.262561	0.887531	582.856	0.0795476	0.503519	0.996842	622.821	-0.0605494	0.684119	0.90307
ENSMUSG00000029624	Ptcd1	6.56121	6.58793	6.3965	6.28713	6.34678	6.56471	6.41865	6.8405	6.53713	6.54768	6.5493	6.48115	6.35144	6.42256	6.41054	6.49163	6.46256	6.38153	6.92609	7.07231	7.02763	7.00574	7.01643	7.03804	7.05455	7.23706	7.15578	7.16573	7.23161	7.12968	7.35627	7.29627	7.31312	7.37062	6.51521	6.39954	6.59876	6.52604	6.387	6.45491	7.00868	7.02007	7.14913	7.17567	7.32627	7.34187	86.4909	-0.291975	0.279746	0.999645	95.2541	-0.19061	0.495279	0.999961	85.2397	0.14871	0.504487	0.999971	129.342	0.0288476	0.871799	0.98986	143.676	0.0670071	0.716594	0.996842	161.36	0.0408758	0.857177	0.962813
ENSMUSG00000029625	Cpsf4	3.56692	3.50624	3.48298	3.50466	3.52835	3.5812	3.82849	3.88865	3.78237	3.77079	3.96427	3.80119	4.12132	4.10615	4.15517	4.05465	4.14341	4.10251	4.5149	4.56012	4.59534	4.51307	4.52815	4.52879	4.44072	4.44883	4.4871	4.49895	4.52064	4.51274	4.71638	4.72817	4.70748	4.76212	3.51872	3.53807	3.83317	3.84542	4.11373	4.11774	4.55679	4.52334	4.45888	4.51078	4.72227	4.7348	11.1898	0.231847	0.700012	0.999645	14.0766	0.109037	0.843016	0.999961	17.5756	-0.256782	0.578887	0.999971	23.1295	-0.328866	0.389756	NA	22.4592	0.431114	0.258973	0.996842	26.5709	0.128622	0.803674	NA
ENSMUSG00000029627	Zkscan14	5.16319	5.12824	5.11194	4.93846	5.11754	5.2031	5.16801	4.99044	5.05887	4.93439	5.12387	5.22524	5.03812	5.07072	5.12616	5.15774	5.16934	5.03532	5.8586	5.78818	5.85788	5.83868	5.84485	5.85115	5.79952	5.9781	5.89884	5.95527	5.94395	5.8789	6.07893	6.04883	6.08842	6.06634	5.13446	5.08637	5.07244	5.0945	5.05442	5.15108	5.83489	5.84489	5.89216	5.92604	6.06388	6.07738	32.6368	-0.199165	0.630531	0.999645	35.3134	0.065757	0.864888	0.999961	34.0446	0.234313	0.497845	0.999971	57.1871	0.0437768	0.859614	NA	60.3459	0.132153	0.610563	0.996842	67.1217	0.0631341	0.848091	NA
ENSMUSG00000029629	Phf14	7.1798	7.22418	7.33042	7.26115	7.19418	7.25966	7.10547	6.82246	6.93414	6.9526	6.90998	6.9357	7.26306	7.13228	7.19339	7.23851	7.12792	7.13389	7.83081	7.84465	7.80363	7.91999	7.87162	7.86513	7.82237	7.76411	7.73329	7.71613	7.8149	7.86555	7.77698	7.74004	7.73798	7.77036	7.2448	7.23833	6.95402	6.93276	7.19767	7.18661	7.82636	7.88558	7.77325	7.79886	7.75851	7.75417	152.028	-0.0170804	0.928869	0.999645	123.601	-0.0591622	0.803992	0.999961	145.841	-0.05346	0.771237	0.999971	232.138	0.131291	0.33962	0.922354	221.192	0.0565043	0.718106	0.996842	216.231	-0.0116379	0.953498	0.990581
ENSMUSG00000029632	Ndufa4	10.6794	10.7335	10.8967	11.1585	10.7137	10.8944	10.6578	10.273	10.5357	10.5804	10.535	10.4378	10.531	10.5582	10.5867	10.5451	10.5003	10.534	11.2168	11.0148	11.2035	11.1001	11.0028	11.2514	11.3659	11.5819	11.4923	11.19	11.2238	11.3038	11.3868	11.3439	11.4315	11.1678	10.7698	10.9222	10.4888	10.5177	10.5446	10.544	11.145	11.1181	11.48	11.2392	11.3654	11.2997	1867.35	0.228452	0.137539	0.999645	1461.38	0.0312798	0.865071	0.999961	1491.81	-0.047472	0.622532	0.999971	2252.93	-0.0383982	0.731437	0.984688	2654.65	-0.384985	0.000803547	0.252599	2589.66	-0.0826247	0.532322	0.828944
ENSMUSG00000029634	Rnf6	7.65423	7.57661	7.6236	7.38515	7.67696	7.70249	7.45953	7.22765	7.54945	7.48746	7.3601	7.49679	7.74042	7.60321	7.56436	7.69452	7.66524	7.62651	8.2324	8.28715	8.2384	8.3001	8.26343	8.34176	8.40054	8.29012	8.2119	8.36525	8.36373	8.20433	8.33556	8.40434	8.25506	8.3003	7.61815	7.5882	7.41221	7.44812	7.67181	7.64137	8.25265	8.30176	8.30085	8.3111	8.36995	8.27768	192.895	-0.0160998	0.934427	0.999645	174.203	0.0519565	0.819433	0.999961	201.662	0.0622965	0.70343	0.999971	310.481	0.101466	0.419103	0.952525	317.305	0.0207536	0.891707	0.996842	321.481	-0.188599	0.278599	0.666747
ENSMUSG00000029635	Cdk8	4.70495	4.64956	4.65622	4.54408	4.66797	4.64285	4.48495	4.41527	4.45891	4.38564	4.44903	4.64151	4.44785	4.5206	4.52507	4.48105	4.57159	4.47977	5.52263	5.54463	5.46344	5.53856	5.47993	5.55993	5.35937	5.37713	5.39337	5.2978	5.37991	5.33938	5.53802	5.51908	5.42488	5.52794	4.67024	4.6183	4.45304	4.49206	4.48422	4.52591	5.51023	5.52614	5.37662	5.33903	5.52855	5.47641	23.8359	-0.293019	0.495543	0.999645	23.67	0.162907	0.716892	0.999961	22.4951	0.0863116	0.835355	0.999971	46.1104	0.0931663	0.739378	NA	41.0809	-0.191839	0.509003	0.996842	45.7146	-0.324987	0.428781	NA
ENSMUSG00000029636	Wasf3	7.2987	7.33104	7.30464	7.15769	7.23147	7.27877	7.17581	7.17182	7.25748	7.04555	7.20956	7.27181	7.16424	7.16051	7.17842	7.21013	7.10065	7.25857	8.00111	7.97179	8.07774	7.9479	7.92214	7.89059	8.08497	8.03763	8.05688	8.15902	8.23233	8.07358	8.1072	8.14985	8.05742	8.30394	7.31146	7.22264	7.2017	7.17564	7.16237	7.16307	8.01688	7.92021	8.05983	8.15498	8.12853	8.18068	152.974	-0.173459	0.356292	0.999645	147.108	-0.0605158	0.786203	0.999961	145.059	0.0564404	0.755727	0.999971	251.04	-0.216555	0.112493	0.758538	276.398	0.202327	0.164252	0.996842	286.719	0.125064	0.540623	0.831415
ENSMUSG00000029638	Glcci1	2.2996	2.25734	2.27195	2.24207	2.30086	2.26248	2.21177	2.36665	2.28741	2.34423	2.29406	2.23848	2.62937	2.66904	2.72587	2.66044	2.62701	2.75123	2.91565	2.97252	2.9934	2.96557	2.92732	2.93614	3.11262	3.10376	3.18826	3.19774	3.13498	3.13074	3.65188	3.60189	3.63756	3.64296	2.2763	2.26847	2.28861	2.29226	2.6492	2.67111	2.96052	2.94301	3.13488	3.15449	3.62689	3.64026	4.46224	-0.180723	0.847796	0.999645	4.57316	0.0413668	0.966557	0.999961	6.34434	0.138628	0.875987	0.999971	7.77154	-0.473119	0.495082	NA	8.9053	0.3619	0.57084	NA	12.3087	0.257337	0.73602	NA
ENSMUSG00000029640	Usp12	6.51355	6.46639	6.47809	6.35963	6.52709	6.55272	6.3364	6.27231	6.34215	6.39311	6.33199	6.18603	6.50574	6.55527	6.41369	6.49094	6.62595	6.39911	7.18751	7.28807	7.17988	7.19809	7.17346	7.24989	7.25468	7.18847	7.15207	7.17329	7.23795	7.26217	7.16129	7.08264	7.08723	7.11816	6.48601	6.47982	6.31696	6.30371	6.5305	6.51019	7.21849	7.20715	7.19841	7.22447	7.12197	7.10269	88.1041	0.0166705	0.944482	0.999645	78.6867	-0.000721088	0.997834	0.999961	90.7756	0.0427062	0.855026	0.999971	148.622	-0.0277794	0.868949	0.98986	148.401	0.0633612	0.716595	0.996842	138.425	-0.0617388	0.798665	0.946876
ENSMUSG00000029641	Rasl11a	3.16519	3.15522	3.09402	3.16865	3.13142	3.19973	3.13178	3.09295	3.06839	3.05681	3.11676	3.2432	3.1817	3.15219	3.23605	3.12585	3.20679	3.13481	3.61207	3.56638	3.57539	3.5771	3.59309	3.61327	3.59479	3.56247	3.61163	3.63147	3.64739	3.75875	4.40725	4.40045	4.44721	4.46606	3.13814	3.1666	3.09771	3.13892	3.16695	3.18956	3.58461	3.59449	3.58963	3.6792	4.40385	4.45663	9.01969	0.400123	0.553688	0.999645	9.6526	0.369757	0.584732	0.999961	9.29122	-0.571595	0.386369	0.999971	11.9844	0.176123	0.73729	NA	12.7562	1.28709	0.0207828	0.813156	21.4666	0.648105	0.257123	NA
ENSMUSG00000029642	Polr1d	6.34419	6.38487	6.29112	6.12573	6.3053	6.45854	6.45984	6.423	6.54407	6.40353	6.48587	6.38708	6.40645	6.35666	6.39692	6.35977	6.38578	6.49245	7.19929	7.20537	7.13546	7.14547	7.12123	7.03563	7.20389	7.17591	7.18969	7.29079	7.25877	7.22695	7.25742	7.19494	7.30067	7.36484	6.34006	6.29652	6.47564	6.4255	6.38156	6.38082	7.18004	7.10078	7.18983	7.25884	7.22618	7.33276	77.9083	-0.0821268	0.767756	0.999645	87.2785	-0.105832	0.674769	0.999961	84.9316	0.0817588	0.715961	0.999971	141.957	-0.219339	0.200783	0.847362	149.644	0.176228	0.297902	0.996842	155.507	0.298591	0.198531	0.581705
ENSMUSG00000029647	Pan3	6.31734	6.25159	6.31248	6.15516	6.37133	6.15833	5.89374	5.61842	5.93441	5.93741	5.90997	6.20131	5.92825	5.99564	5.96668	5.91015	5.95589	5.96563	6.72576	6.7058	6.68783	6.72056	6.67589	6.90028	6.84143	6.86302	6.79137	6.74608	6.76718	6.84997	6.73077	6.63916	6.72117	6.66899	6.2938	6.22827	5.81552	6.01623	5.96194	5.94424	6.70646	6.76558	6.83194	6.78774	6.68497	6.69508	75.9007	-0.161379	0.542059	0.999645	63.7703	0.511458	0.122944	0.999961	61.8882	-0.0821978	0.744056	0.999971	106.86	0.207195	0.317942	0.913711	112.492	-0.12831	0.505029	0.996842	103.182	0.0316496	0.90946	0.978261
ENSMUSG00000029648	Flt1	3.90927	3.95099	3.94539	3.95365	3.96172	3.85883	3.37158	3.4636	3.51449	3.49296	3.38962	3.44055	3.45011	3.43459	3.39668	3.48119	3.39315	3.48454	4.0143	4.04593	4.03087	4.00353	4.1143	4.09831	5.09508	5.04908	4.91712	5.11803	4.93536	4.95231	4.80648	4.74213	4.74873	4.73793	3.93522	3.92473	3.44989	3.44105	3.44235	3.42368	4.03037	4.07205	5.02043	5.0019	4.7743	4.74333	15.6429	-0.0989217	0.848641	0.999645	11.0132	-0.0714743	0.906282	0.999961	10.9053	0.379672	0.526438	0.999971	16.329	0.560247	0.24097	NA	32.466	-0.10954	0.771095	0.996842	27.1059	-0.309327	0.546427	NA
ENSMUSG00000029649	Pomp	8.75962	8.85927	8.79481	8.7941	8.87918	8.74906	8.66873	8.79837	8.66479	8.76842	8.69081	8.66446	8.82964	8.79948	8.78798	8.80135	8.78113	8.8574	9.53026	9.36018	9.40917	9.47485	9.49742	9.36309	9.71699	9.77364	9.65032	9.7956	9.71149	9.77319	9.63649	9.7462	9.85391	9.70064	8.80457	8.80745	8.71063	8.7079	8.81456	8.79015	9.4332	9.44512	9.71365	9.76009	9.69134	9.77728	447.916	0.00690784	0.96052	0.999645	418.849	-0.00198809	0.990948	0.999961	449.014	0.0143965	0.906373	0.999971	696.053	0.0177956	0.87444	0.98986	854.423	0.0775885	0.496796	0.996842	854.279	0.141292	0.319409	0.695168
ENSMUSG00000029650	Slc46a3	3.744	3.67165	3.66438	3.94773	3.58399	3.71548	3.34424	3.22337	3.22136	3.32195	3.26283	3.19973	2.89316	2.86266	2.84714	2.85797	2.83134	2.84625	3.62687	3.63554	3.6184	3.62368	3.61127	3.66146	4.36548	4.33958	4.34497	4.28181	4.31644	4.29935	3.98765	3.97811	3.96612	3.9782	3.69334	3.74907	3.26299	3.2615	2.87791	2.84548	3.62694	3.63214	4.35001	4.2992	3.98288	3.97216	16.5343	0.706247	0.293811	0.999645	9.15078	-0.00122084	0.998536	0.999961	7.41251	-0.445149	0.522662	0.999971	12.3452	0.0966552	0.851077	NA	20.0621	-0.462042	0.249919	0.996842	15.7792	-0.170955	0.79395	NA
ENSMUSG00000029651	Mtus2	7.35361	7.2992	7.36737	7.46782	7.28365	7.36892	7.24001	7.22936	7.39571	7.10665	7.24264	7.33821	7.21564	7.16048	7.17005	7.1791	7.24313	7.15875	7.65504	7.61387	7.77785	7.61821	7.74481	7.79344	7.70056	7.72749	7.68578	7.74975	7.80357	7.7548	7.78779	7.75726	7.72403	7.77577	7.34006	7.37346	7.28836	7.22916	7.18806	7.19743	7.68225	7.71882	7.70461	7.76937	7.77252	7.7499	165.789	0.0561231	0.764829	0.999645	154.736	-0.130192	0.562387	0.999961	146.157	0.0319266	0.856886	0.999971	207.867	0.0861211	0.591967	0.978131	213.512	0.145577	0.332517	0.996842	217.087	-0.0547278	0.784185	0.941495
ENSMUSG00000029655	N4bp2l2	7.04312	7.23062	7.25072	7.2947	7.15313	7.08445	6.86513	6.73328	6.86705	6.88444	6.82771	6.87376	6.9511	6.91995	6.75396	6.86244	6.87182	6.79024	7.64017	7.586	7.56841	7.57246	7.57317	7.64092	7.94511	7.90974	7.7509	7.77773	7.77589	7.82038	7.79266	7.83404	7.64823	7.62214	7.17482	7.17742	6.82182	6.86197	6.93552	6.82941	7.59819	7.59551	7.86858	7.79133	7.81335	7.63519	147.114	-0.0145436	0.944755	0.999645	115.125	0.0805738	0.727473	0.999961	116.703	-0.0872751	0.670122	0.999971	193.677	-0.00173776	0.990701	0.997452	228.329	-0.177287	0.264029	0.996842	213.409	-0.428593	0.0328514	0.255499
ENSMUSG00000029657	Hsph1	11.3095	11.3344	11.4231	11.3818	11.5202	11.3842	11.4502	11.0865	11.3687	11.3502	11.1355	11.6998	11.4687	11.4189	11.245	11.3444	11.3048	11.2433	11.8855	11.9116	11.8728	11.937	11.8502	11.846	12.2381	12.2703	11.9603	11.8542	11.9839	12.1158	12.0647	12.1373	11.8509	11.6535	11.3557	11.4287	11.3018	11.3952	11.4438	11.2981	11.8899	11.8777	12.1562	11.9846	12.101	11.7522	2693.13	0.106774	0.342389	0.999645	2664.61	0.162621	0.461323	0.999961	2596.11	-0.116518	0.282741	0.999971	3781.28	-0.0173627	0.827955	0.98763	4350.42	-0.272838	0.051831	0.956347	3951.8	-0.47922	6.42217e-05	0.00508978
ENSMUSG00000029659	Medag	3.84693	3.89118	3.86429	3.77694	3.88867	3.77504	3.9589	3.75174	3.74814	3.93207	3.73853	3.65957	3.97425	3.92866	3.97955	3.97911	3.99369	3.96163	4.45119	4.41507	4.4232	4.48209	4.4639	4.53396	4.65146	4.62859	4.5473	4.53026	4.5113	4.56385	4.60103	4.58217	4.5908	4.55825	3.86747	3.81355	3.81959	3.77672	3.95146	3.98412	4.42982	4.49332	4.60912	4.53514	4.5916	4.57452	13.6362	-0.504066	0.375892	0.999645	13.2111	-0.273212	0.669451	0.999961	15.8133	0.185794	0.697209	0.999971	22.0279	0.655815	0.0971261	NA	23.9447	-0.593468	0.120529	0.996842	23.9844	-0.185134	0.730727	NA
ENSMUSG00000029661	Col1a2	2.72212	2.74212	2.66399	2.64111	2.6733	2.64342	3.07857	3.17063	3.1712	3.25524	3.27145	3.16294	2.04699	2.01983	2.01171	2.06917	2.0031	2.03948	3.62754	3.55898	3.51719	3.57126	3.57028	3.54589	4.14002	4.22529	4.22149	4.25456	4.30633	4.25347	4.66016	4.6114	4.67878	4.69031	2.70941	2.65261	3.14013	3.22987	2.03341	2.02799	3.5679	3.56248	4.1956	4.27145	4.63578	4.68455	5.89945	-1.22874	0.153099	0.999645	8.90536	0.871364	0.196208	0.999961	4.13159	0.41816	0.665137	0.999971	12.1683	-0.107567	0.847453	NA	18.9496	0.732726	0.0919472	0.996842	25.1322	0.510198	0.341389	NA
ENSMUSG00000029669	Tspan12	3.28413	3.34648	3.33132	3.27448	3.42361	3.3596	3.16514	3.04769	3.13486	3.07753	3.20848	3.10481	3.49173	3.56024	3.59236	3.52671	3.51387	3.59359	3.69247	3.67769	3.713	3.68013	3.7409	3.73894	3.71567	3.76564	3.73449	3.76738	3.80282	3.69684	4.01054	3.98729	3.94606	3.94549	3.32064	3.35256	3.1159	3.13027	3.52599	3.54431	3.69439	3.71999	3.7386	3.75568	3.99892	3.94577	9.3859	0.446187	0.519975	0.999645	8.61132	0.152351	0.824534	0.999961	11.4932	-0.0566194	0.923461	0.999971	12.8125	0.419072	0.416851	NA	13.3855	0.22955	0.653362	0.996842	15.8765	-0.858245	0.192731	NA
ENSMUSG00000029670	Ing3	6.40563	6.53139	6.49378	6.88905	6.49455	6.58772	6.32812	6.0167	6.29651	6.26998	6.25647	6.14423	6.41983	6.22389	6.32895	6.26745	6.29549	6.41705	6.89957	6.86728	6.85009	6.94689	6.85147	6.93293	6.84806	7.02444	6.81855	6.82828	6.94719	6.91178	6.94346	7.04966	7.00076	7.00644	6.47693	6.65711	6.21378	6.22356	6.32186	6.2973	6.87231	6.91043	6.89701	6.89575	6.99656	7.0036	100.8	0.469009	0.0791711	0.999645	74.5576	0.0197814	0.945573	0.999961	81.6176	0.0148275	0.951399	0.999971	119.077	0.11651	0.521189	0.969204	119.725	-0.0103178	0.959615	0.996842	128.379	0.020507	0.935354	0.9845
ENSMUSG00000029672	Fam3c	8.42151	8.50177	8.53658	8.52145	8.46778	8.57414	8.42119	8.31662	8.3891	8.37156	8.49464	8.5259	8.57671	8.30386	8.18977	8.28839	8.11257	8.13242	9.13842	8.97799	9.02961	9.03592	8.93449	9.10491	9.37177	9.12879	9.22581	9.28504	9.24246	9.20405	9.20708	9.31988	9.00842	9.14521	8.48662	8.52112	8.37564	8.46403	8.44028	8.19691	9.04867	9.02511	9.24212	9.24385	9.26348	9.07681	363.748	0.0602532	0.679403	0.999645	344.105	0.147371	0.41669	0.999961	313.76	-0.329198	0.0610806	0.999971	526.643	-0.0401663	0.739795	0.984688	607.616	-0.00467074	0.972121	0.996842	580.848	-0.320561	0.0375838	0.272711
ENSMUSG00000029673	Auts2	8.00454	8.01293	7.97406	7.844	8.02639	7.98014	7.64976	8.02892	7.99152	7.78373	7.70736	8.03949	7.74454	7.76735	7.8456	7.83015	7.69474	7.91813	8.42048	8.34884	8.38935	8.40251	8.37335	8.38997	8.53089	8.48967	8.63767	8.55676	8.48343	8.36532	8.52823	8.47201	8.48025	8.67522	7.99718	7.95018	7.89007	7.84353	7.75595	7.79016	8.38623	8.38861	8.55274	8.46851	8.50012	8.57773	250.17	-0.0642807	0.693873	0.999645	238.358	-0.106736	0.653997	0.999961	223.381	0.0603322	0.712644	0.999971	335.004	0.0031518	0.979253	0.996978	366.09	-0.158948	0.273567	0.996842	373.277	0.157057	0.381662	0.738573
ENSMUSG00000029674	Limk1	5.79611	5.7166	5.82995	5.74327	5.70548	5.66485	5.7557	5.98054	5.73925	5.89121	5.80309	5.71062	5.66642	5.70416	5.86854	5.74813	5.80063	5.91283	6.77169	6.8104	6.85429	6.80141	6.77083	6.71881	6.58015	6.61353	6.62362	6.65581	6.62141	6.65917	6.84099	6.66978	6.72318	6.72273	5.78089	5.70453	5.82516	5.80164	5.68529	5.80577	6.81213	6.76368	6.60577	6.64546	6.75538	6.72296	53.9419	-0.28499	0.322175	0.999645	55.8846	-0.058418	0.852445	0.999961	55.3964	0.275257	0.351237	0.999971	110.768	-0.159307	0.394849	0.940257	98.8704	0.121049	0.540331	0.996842	107.082	-0.12743	0.65465	0.890399
ENSMUSG00000029676	Pot1a	6.63632	6.66695	6.68594	6.77007	6.73809	6.55165	6.47371	6.10984	6.53653	6.4219	6.40246	6.51384	6.69213	6.59133	6.53055	6.59291	6.66128	6.6645	7.17561	7.24322	7.1106	7.13976	7.14138	7.15831	7.41943	7.38557	7.40108	7.38289	7.37976	7.41622	7.44723	7.36743	7.30362	7.37438	6.66307	6.6866	6.37336	6.44607	6.64173	6.59491	7.17648	7.14648	7.40203	7.39296	7.40733	7.339	103.863	0.0523124	0.819423	0.999645	87.0055	0.129518	0.659853	0.999961	99.3637	0.0996228	0.64007	0.999971	143.599	-0.0804434	0.636073	0.981294	168.667	-0.0231501	0.886092	0.996842	166.261	-0.188304	0.405419	0.754922
ENSMUSG00000029681	Bcl7b	6.72749	6.61375	6.66042	6.39566	6.71041	6.50595	6.69697	6.7378	6.63705	6.52591	6.63113	6.38488	6.77956	6.6139	6.68392	6.73467	6.64823	6.59113	7.49494	7.34601	7.40612	7.47688	7.431	7.33228	7.3686	7.49919	7.3845	7.50611	7.44374	7.36354	7.62666	7.57493	7.68063	7.57166	6.66722	6.53734	6.69061	6.51397	6.69673	6.68894	7.41569	7.41339	7.41743	7.4378	7.6008	7.62615	95.6535	-0.299365	0.24532	0.999645	96.6462	-0.363265	0.157165	0.999961	103.079	-0.0767211	0.722464	0.999971	171.52	-0.0101821	0.951304	0.994128	172.515	0.0512842	0.765729	0.996842	195.9	0.065786	0.758257	0.934093
ENSMUSG00000029684	Wasl	9.41557	9.49686	9.58712	9.61611	9.4937	9.4882	9.3392	8.69526	9.28755	9.36517	9.19922	9.42501	9.5123	9.37357	9.28819	9.42393	9.34916	9.2547	10.004	9.91173	9.91105	9.85342	9.83988	9.91282	10.2719	10.1579	10.1565	9.98209	10.1172	10.1951	9.98295	10.1704	9.90013	9.85483	9.49985	9.53267	9.10733	9.3298	9.44293	9.35376	9.94227	9.86871	10.1954	10.0981	10.0766	9.87748	735.287	0.0422017	0.74733	0.999645	613.818	0.306348	0.212346	0.999961	663.135	-0.0719698	0.577298	0.999971	960.421	-0.116651	0.225568	0.871955	1138.32	-0.158609	0.196824	0.996842	1015.98	-0.314174	0.0221962	0.205226
ENSMUSG00000029686	Cul1	9.93017	9.92329	10.0118	10.0179	10.0015	10.0843	9.79117	9.37478	9.71204	9.79398	9.70566	9.57793	9.81454	9.79953	9.68755	9.75758	9.69021	9.47645	10.4972	10.483	10.4513	10.4531	10.456	10.6047	10.6497	10.6563	10.4857	10.4302	10.4907	10.5747	10.5223	10.5282	10.4329	10.375	9.95509	10.0346	9.62599	9.69252	9.80704	9.71178	10.4772	10.5046	10.5973	10.4985	10.5252	10.404	1022.09	0.120893	0.301844	0.999645	816.342	0.0925842	0.644072	0.999961	838.991	-0.181994	0.162402	0.999971	1440.76	0.0474779	0.618534	0.981294	1502.84	-0.163406	0.166821	0.996842	1416.01	-0.180317	0.121916	0.47703
ENSMUSG00000029687	Ezh2	2.17167	2.17252	2.16089	2.15541	2.23241	2.21028	NA	NA	NA	NA	NA	NA	NA	NA	NA	NA	NA	NA	2.06927	2.07806	2.03542	2.0932	2.06026	2.05402	2.71144	2.67847	2.65172	2.68057	2.65985	2.69581	3.09813	3.0935	3.09448	3.10169	2.16836	2.19936	NA	NA	NA	NA	2.06091	2.06916	2.68054	2.67874	3.09581	3.09808	4.16014	0.904139	0.352066	0.999645	NA	NA	NA	NA	NA	NA	NA	NA	4.43162	0.388478	0.672826	NA	6.42679	-0.0539125	0.939843	NA	8.54584	0.0633377	0.942819	NA
ENSMUSG00000029695	Aass	NA	NA	NA	NA	NA	NA	NA	NA	NA	NA	NA	NA	NA	NA	NA	NA	NA	NA	2.55712	2.52501	2.55962	2.55617	2.53785	2.55344	3.10107	3.0866	3.07949	3.09564	3.10632	3.11513	3.21524	3.2228	3.24348	3.24172	NA	NA	NA	NA	NA	NA	2.54725	2.54915	3.08905	3.10569	3.21902	3.2426	NA	NA	NA	NA	NA	NA	NA	NA	NA	NA	NA	NA	5.8314	0.0564892	0.939963	NA	8.56557	0.316711	0.599121	NA	9.34285	0.625743	0.464667	NA
ENSMUSG00000029701	Rbm28	6.88111	6.86772	6.96122	6.93349	6.99682	6.94694	7.2239	7.05779	6.75622	7.12009	6.90199	6.76448	7.15196	7.06293	6.91238	6.89713	7.03914	6.96266	7.90872	7.88497	7.82146	7.82032	7.84156	7.66651	8.10702	8.08547	7.76009	7.79508	7.77737	7.7761	7.91159	7.99658	7.80967	7.59948	6.90335	6.95908	7.01264	6.92885	7.10745	6.94955	7.87172	7.77613	7.98419	7.78285	7.95409	7.70457	122.337	0.139012	0.492362	0.999645	126.402	-0.179099	0.529242	0.999961	130.036	-0.189784	0.350563	0.999971	228.086	-0.211986	0.160854	0.835205	239.734	-0.458209	0.0119389	0.710421	231.849	-0.568012	0.00953578	0.131889
ENSMUSG00000029703	Lrwd1	4.90008	4.92131	4.84786	4.88202	4.83315	4.86346	4.79433	5.02905	4.87352	4.81092	4.7564	4.73601	4.78358	4.81124	4.9351	4.82515	4.88331	4.96982	5.38635	5.28628	5.35927	5.17538	5.27485	5.29435	5.44744	5.56446	5.60106	5.56421	5.45084	5.52018	5.5705	5.48366	5.57429	5.53724	4.88975	4.85954	4.89897	4.76778	4.79741	4.88119	5.34397	5.2482	5.53765	5.51174	5.52708	5.55577	29.4043	-0.177662	0.63341	0.999645	28.3432	-0.530589	0.188049	0.999961	29.3712	0.292814	0.450379	0.999971	39.2005	-0.594087	0.0649157	NA	46.4127	-0.126879	0.664808	0.996842	46.4238	0.172914	0.668633	NA
ENSMUSG00000029705	Cux1	8.67459	8.62694	8.6075	8.41677	8.76654	8.61884	8.50594	8.7705	8.66347	8.56277	8.64729	8.57489	8.63677	8.4414	8.64448	8.57878	8.60898	8.6837	9.46095	9.22753	9.25135	9.32217	9.43336	9.44562	9.35174	9.32583	9.28528	9.42572	9.43021	9.37086	9.23919	9.3495	9.34702	9.30789	8.63634	8.60072	8.64664	8.59498	8.53909	8.61075	9.31327	9.40038	9.32095	9.40893	9.29434	9.32746	392.548	-0.0265468	0.869832	0.999645	394.982	-0.0927898	0.619098	0.999961	389.752	0.0866903	0.540736	0.999971	658.484	0.144653	0.236306	0.877011	660.223	0.154623	0.175266	0.996842	635.869	0.0558709	0.697077	0.909168
ENSMUSG00000029708	Gcc1	5.79013	5.71078	5.71416	5.62116	5.71383	5.72307	5.51661	5.64825	5.73643	5.63965	5.62747	5.68095	5.88629	5.67752	5.82077	5.77059	5.90066	5.91883	6.28352	6.2552	6.22887	6.2478	6.20189	6.18707	6.49438	6.33557	6.36024	6.40096	6.48228	6.32814	6.4978	6.53542	6.43779	6.54065	5.73836	5.68602	5.63376	5.64936	5.78191	5.83067	6.25586	6.21225	6.39673	6.40379	6.51661	6.48922	51.38	-0.171552	0.560896	0.999645	50.4965	0.0316296	0.919648	0.999961	58.3325	0.264561	0.359008	0.999971	75.6854	-0.173836	0.425926	NA	84.5633	0.0225534	0.921682	0.996842	91.1066	-0.101348	0.731554	NA
ENSMUSG00000029712	Actl6b	8.23295	8.27267	8.14975	8.35635	8.25235	8.24911	8.04238	8.40758	8.10887	8.11626	8.16513	8.01396	8.10617	7.9786	8.13637	8.02812	8.11082	8.20346	8.84023	8.90572	8.92378	8.89086	8.85671	8.86771	8.90981	8.82255	8.94223	8.98261	8.98681	8.92529	8.94439	8.90645	8.95646	8.95018	8.21846	8.28594	8.18628	8.09845	8.04238	8.09177	8.88991	8.87176	8.89153	8.9649	8.92542	8.95332	306.657	0.103339	0.50046	0.999645	284.422	-0.165202	0.441462	0.999961	274.723	0.078397	0.611676	0.999971	471.591	-0.0361751	0.742685	0.984688	487.895	0.133782	0.283684	0.996842	490.871	0.0492733	0.7416	0.92683
ENSMUSG00000029713	Gnb2	10.3248	10.3276	10.4173	10.3083	10.2025	10.3101	10.182	10.2845	10.171	10.2265	10.2008	10.0542	10.0523	10.1692	10.1726	10.1732	10.0932	10.2591	10.808	10.7814	10.9395	10.8307	10.7734	10.7548	10.9189	11.0159	11.0675	10.7906	10.8554	10.8597	10.947	10.8825	10.9098	10.9669	10.3565	10.2736	10.2125	10.1605	10.1107	10.1463	10.843	10.7863	11.0008	10.8353	10.9148	10.9383	1276.27	-0.122715	0.291193	0.999645	1167.15	-0.0745508	0.642725	0.999961	1140.44	0.0627438	0.574101	0.999971	1804.13	-0.0903671	0.33428	0.918005	1944.32	-0.267118	0.0123866	0.717516	1947.11	0.0333654	0.767183	0.937383
ENSMUSG00000029714	Gigyf1	6.39476	6.33931	6.19622	6.17057	6.19073	6.25366	6.51201	6.69882	6.43777	6.46535	6.33301	6.49154	6.36888	6.24031	6.36485	6.18661	6.49999	6.34342	6.98388	6.97603	7.00661	6.94041	6.90469	6.8835	7.06725	7.04465	7.23031	7.01229	7.11728	7.13723	7.1072	7.13907	7.10436	7.09425	6.3101	6.20499	6.54953	6.42997	6.3046	6.35048	6.98884	6.90953	7.11407	7.08893	7.12313	7.09931	75.6966	-0.311202	0.227593	0.999645	90.8439	-0.297856	0.259693	0.999961	82.3551	0.0750906	0.773071	0.999971	123.917	-0.238416	0.173219	0.836902	138.055	-0.0702443	0.714037	0.996842	138.423	-0.0706154	0.76728	0.937383
ENSMUSG00000029715	Pop7	6.34629	6.38615	6.31263	6.31238	6.40145	6.34918	6.12375	6.10937	6.16298	6.02625	6.25165	5.83479	5.78809	5.91673	5.90647	6.04489	5.93585	6.02533	7.17469	7.01507	7.10436	7.13148	7.0686	7.04741	7.05844	7.01524	6.92235	7.15068	7.04309	6.9714	7.20222	7.23617	7.19897	7.28317	6.34836	6.35434	6.13203	6.03756	5.85241	5.96241	7.09804	7.0825	6.99868	7.05506	7.21919	7.24107	81.128	0.0254293	0.914963	0.999645	66.9933	-0.180071	0.567671	0.999961	60.8047	0.468372	0.0812887	0.999971	136.835	-0.0513491	0.773	0.985204	130.73	0.154061	0.42509	0.996842	150.353	0.0647486	0.782721	0.941395
ENSMUSG00000029716	Tfr2	2.67678	2.63716	2.62587	2.69053	2.65003	2.66269	2.795	2.77183	2.78332	2.84097	2.70714	2.78054	2.41773	2.40382	2.42127	2.41413	2.3938	2.41935	3.51152	3.52021	3.47372	3.48266	3.50187	3.50701	3.39815	3.3875	3.38132	3.36043	3.41792	3.38006	3.49833	3.48349	3.49766	3.52887	2.6466	2.66775	2.78339	2.77622	2.41078	2.40973	3.50182	3.49718	3.38899	3.38614	3.49091	3.51327	6.70757	0.38605	0.616583	0.999645	6.93714	-0.0694488	0.926283	0.999961	5.37242	-0.13247	0.868808	0.999971	11.3615	-0.0778577	0.885228	NA	10.445	-0.0407782	0.941165	NA	11.278	0.490701	0.532671	NA
ENSMUSG00000029718	Pcolce	NA	NA	NA	NA	NA	NA	NA	NA	NA	NA	NA	NA	NA	NA	NA	NA	NA	NA	NA	NA	NA	NA	NA	NA	3.16706	3.23058	3.22448	3.24467	3.19784	3.2039	3.14641	3.16702	3.18078	3.16767	NA	NA	NA	NA	NA	NA	NA	NA	3.20737	3.21547	3.15671	3.17422	NA	NA	NA	NA	NA	NA	NA	NA	NA	NA	NA	NA	NA	NA	NA	NA	9.3246	0.143644	0.811143	NA	8.96349	0.482293	0.582314	NA
ENSMUSG00000029722	Agfg2	6.36007	6.35037	6.08854	6.31884	6.24639	6.12859	6.09532	6.3129	6.15586	6.14689	6.20985	6.34381	6.0773	6.0991	6.12109	6.1305	6.07284	6.13455	6.79364	6.6316	6.77568	6.67441	6.70708	6.68456	7.02195	7.01698	7.20407	7.0534	7.02265	7.10925	7.05549	7.01521	7.07371	6.99136	6.26633	6.23127	6.18802	6.23351	6.0882	6.10814	6.73364	6.68868	7.081	7.06177	7.03535	7.03253	77.3813	-0.13448	0.629573	0.999645	75.4921	0.0876579	0.754373	0.999961	68.7326	0.0449499	0.851325	0.999971	104.889	-0.153425	0.440051	0.958665	135.195	-0.0584416	0.759861	0.996842	131.064	-0.00708068	0.977303	0.995841
ENSMUSG00000029723	Tsc22d4	3.92003	3.85188	3.81569	4.0725	3.94062	4.00038	3.90073	4.00723	3.90709	3.8062	3.98688	4.06197	3.83431	3.735	3.76245	3.73731	3.79486	3.77124	4.40453	4.40591	4.45953	4.42576	4.45603	4.40684	4.9485	4.96575	5.04851	5.08479	5.03425	4.97663	5.21579	5.2374	5.37045	5.41329	3.86253	4.0045	3.93835	3.95168	3.78466	3.76487	4.42333	4.42954	4.98759	5.03189	5.22659	5.39187	17.1864	1.22817	0.0225429	0.999645	16.4592	0.0802014	0.881831	0.999961	14.2623	-0.10153	0.846009	0.999971	21.408	0.0570099	0.885986	NA	32.311	0.278707	0.406796	0.996842	39.8996	1.24355	0.00455634	NA
ENSMUSG00000029725	Ppp1r35	4.996	4.93941	4.95607	5.13028	4.88155	4.90759	4.32417	4.61169	4.44108	4.47843	4.49654	4.59894	4.29809	4.27479	4.39464	4.34672	4.37633	4.43613	5.09315	5.10912	5.24341	5.08108	5.10835	4.99667	5.18154	5.22687	5.2425	5.18359	5.35557	5.21371	5.39255	5.48952	5.45089	5.48225	4.96383	4.97314	4.45898	4.52464	4.28644	4.37256	5.14856	5.06203	5.21697	5.25096	5.44103	5.46657	33.7483	0.0425863	0.914548	0.999645	23.5359	0.262364	0.56792	0.999961	20.6487	0.516493	0.246719	0.999971	34.64	-0.614938	0.076813	NA	37.7786	0.202156	0.527923	0.996842	44.0987	0.163713	0.694378	NA
ENSMUSG00000029726	Mepce	6.74829	6.76815	6.71287	6.80955	6.7499	6.72307	6.64516	6.67799	6.67899	6.57076	6.61087	6.64311	6.57855	6.58447	6.55905	6.58916	6.60157	6.53919	7.46311	7.45489	7.38724	7.35296	7.34598	7.31608	7.24585	7.26581	7.42396	7.32287	7.31418	7.30267	7.50929	7.53462	7.41532	7.46877	6.74311	6.76084	6.66738	6.60824	6.58151	6.58326	7.43508	7.33834	7.31187	7.31324	7.52195	7.44204	108.537	0.0293984	0.889585	0.999645	99.8354	-0.138812	0.557561	0.999961	95.3339	0.0090133	0.965451	0.999971	168.071	-0.246275	0.115959	0.767383	159.436	-0.00185829	0.991583	0.999295	179.403	-0.207915	0.334789	0.705603
ENSMUSG00000029729	Zkscan1	7.804	7.86356	7.96703	7.77111	7.90734	7.87669	7.75665	7.60393	7.73601	7.72495	7.66392	7.69933	7.83337	7.67686	7.75466	7.77591	7.62098	7.61158	8.42297	8.35652	8.37092	8.38688	8.37215	8.47456	8.50454	8.54001	8.40341	8.49014	8.54329	8.55066	8.56473	8.63049	8.50461	8.48604	7.8782	7.85171	7.69887	7.69607	7.75511	7.71718	8.38347	8.4112	8.48265	8.52803	8.59761	8.49533	232.668	-0.0332807	0.844594	0.999645	207.929	-0.00881761	0.964619	0.999961	211.04	-0.157198	0.350428	0.999971	337.338	0.0588018	0.636885	0.981294	363.928	0.0848257	0.528965	0.996842	375.048	-0.198341	0.227132	0.616413
ENSMUSG00000029730	Mcm7	3.21629	3.19005	3.12544	3.12662	3.2498	3.18627	2.79898	2.70889	2.83	2.77176	2.76282	2.73234	3.05587	3.09715	3.10645	3.0957	3.09455	3.07786	3.9333	3.94206	3.93922	3.94999	3.9132	3.9598	3.94416	3.97015	3.97405	4.0345	3.97886	4.03141	4.03718	4.11178	4.0947	4.17599	3.17726	3.18756	2.77929	2.75564	3.07651	3.0989	3.93819	3.941	3.96278	4.01492	4.07448	4.13534	8.32099	0.159168	0.830755	0.999645	6.64967	-0.278115	0.714757	0.999961	8.29026	0.0376004	0.953982	0.999971	15.3653	0.04096	0.929164	NA	15.9947	0.582438	0.200418	0.996842	17.4316	0.935162	0.184355	NA
ENSMUSG00000029735	Tpk1	NA	NA	NA	NA	NA	NA	2.18331	2.14377	2.0877	2.11718	2.12679	2.07617	NA	NA	NA	NA	NA	NA	2.88714	2.86343	2.88768	2.88694	2.9195	2.88723	2.98483	3.0573	3.0048	2.96029	3.05606	3.05035	2.66142	2.69895	2.69429	2.67807	NA	NA	2.13826	2.10671	NA	NA	2.87942	2.89789	3.01564	3.02223	2.68018	2.68618	NA	NA	NA	NA	4.03516	-0.559526	0.565329	0.999961	NA	NA	NA	NA	7.34712	0.507876	0.448581	NA	8.23743	0.139334	0.840374	NA	6.48418	0.221992	0.832736	NA
ENSMUSG00000029752	Asns	9.85425	9.90896	9.92702	10.0348	9.952	9.86063	9.79708	9.4895	9.70097	9.79235	9.67801	9.66644	9.67865	9.88296	9.64121	9.70953	9.71135	9.62928	10.2644	10.2463	10.2962	10.2969	10.3952	10.461	10.5277	10.6629	10.5458	10.3108	10.3418	10.5838	10.4509	10.3627	10.5168	10.4359	9.89674	9.94914	9.66252	9.71227	9.78081	9.68736	10.2689	10.3844	10.5788	10.4121	10.4068	10.4764	973.884	0.0730961	0.549769	0.999645	828.578	0.0719772	0.689065	0.999961	838.929	-0.0888878	0.476345	0.999971	1287.16	0.183486	0.0545031	0.640626	1456.1	-0.263352	0.0473226	0.947001	1392.17	0.103337	0.395771	0.747428
ENSMUSG00000029754	Dlx6	3.58737	3.53422	3.64477	3.61644	3.53545	3.66042	2.99605	3.03718	2.94302	3.12461	3.07564	2.93516	3.77868	3.85818	3.85439	3.71952	3.86863	3.84742	4.38196	4.32391	4.2999	4.42434	4.31436	4.2765	4.54826	4.58742	4.6424	4.723	4.80758	4.60812	4.89638	4.77714	4.74468	4.77254	3.58879	3.6041	2.99208	3.04514	3.81843	3.81418	4.33526	4.3384	4.5927	4.7129	4.83676	4.75861	12.5709	0.17498	0.770279	0.999645	7.45819	0.585564	0.442726	0.999961	14.2306	-0.189362	0.73926	0.999971	20.9827	0.0454661	0.919118	NA	25.4064	0.935547	0.0209569	0.813156	28.1471	-0.763562	0.146957	NA
ENSMUSG00000029755	Dlx5	3.41009	3.48472	3.5329	3.48996	3.42067	3.59113	2.31877	2.47066	2.29431	2.40979	2.49076	2.33079	2.8999	2.98119	2.91835	2.83803	2.93622	2.88629	3.99501	3.95107	3.92586	3.96751	3.90883	3.94718	4.12996	4.14107	4.11855	4.1584	4.29704	4.22076	4.32242	4.19461	4.18752	4.16072	3.4759	3.50059	2.36125	2.41045	2.94055	2.89753	3.95731	3.94117	4.12986	4.2254	4.25851	4.17412	11.4836	0.309688	0.637371	0.999645	4.81641	0.709537	0.500849	0.999961	7.50901	-0.948604	0.220069	0.999971	15.7331	-0.223318	0.636666	NA	18.253	0.976721	0.0292333	0.852295	18.9205	-1.19168	0.0710988	NA
ENSMUSG00000029757	Dync1i1	9.87771	9.86161	9.78818	9.80784	9.75845	9.8051	9.73439	9.68053	9.59888	9.61809	9.703	9.60453	9.45051	9.63387	9.58409	9.65513	9.56535	9.56065	10.3438	10.3091	10.3985	10.3286	10.3346	10.4086	10.4556	10.5564	10.5254	10.3966	10.4469	10.4914	10.5689	10.5028	10.5984	10.5371	9.8425	9.79046	9.67127	9.64188	9.54219	9.60152	10.3505	10.3573	10.5125	10.445	10.5359	10.5678	902.198	-0.0819105	0.487121	0.999645	807.784	-0.0457124	0.776403	0.999961	763.144	0.0507319	0.669228	0.999971	1309.11	0.0104882	0.908259	0.990513	1429.17	-0.110445	0.298977	0.996842	1501.73	0.0468417	0.690165	0.906103
ENSMUSG00000029759	Pon3	NA	NA	NA	NA	NA	NA	NA	NA	NA	NA	NA	NA	NA	NA	NA	NA	NA	NA	NA	NA	NA	NA	NA	NA	1.62892	1.66031	1.67104	1.67386	1.63697	1.63387	2.44535	2.47977	2.49045	2.47993	NA	NA	NA	NA	NA	NA	NA	NA	1.65342	1.64823	2.46256	2.48519	NA	NA	NA	NA	NA	NA	NA	NA	NA	NA	NA	NA	NA	NA	NA	NA	3.16406	-0.253171	0.807927	NA	5.57036	1.02635	0.384221	NA
ENSMUSG00000029761	Cald1	3.86023	3.92264	3.95077	4.08759	3.90951	3.96622	3.34695	3.4805	3.43215	3.44417	3.44244	3.34174	3.40253	3.42288	3.36993	3.34848	3.3889	3.40578	4.23122	4.29847	4.24277	4.21833	4.17321	4.25734	4.60766	4.58622	4.55986	4.54973	4.60746	4.55057	4.69078	4.70532	4.74911	4.72743	3.91121	3.98777	3.41986	3.40945	3.41271	3.3691	4.25749	4.21629	4.58458	4.56925	4.69805	4.73827	17.4728	0.657939	0.216906	0.999645	10.2076	-0.0659723	0.916775	0.999961	10.5961	-0.264319	0.653084	0.999971	18.9768	-0.471861	0.283298	NA	23.8227	-0.117849	0.751999	0.996842	26.2591	0.41117	0.425324	NA
ENSMUSG00000029763	Exoc4	8.74608	8.80979	8.74424	8.89884	8.80735	8.68592	8.54825	8.60673	8.6269	8.54576	8.45001	8.59048	8.68763	8.65006	8.6417	8.6228	8.65726	8.64294	9.33862	9.41437	9.21708	9.45497	9.47051	9.47748	9.45936	9.59348	9.32584	9.43082	9.35602	9.53678	9.50488	9.39851	9.61248	9.51709	8.7667	8.79737	8.59396	8.52875	8.66885	8.64059	9.32336	9.46765	9.45956	9.4412	9.45169	9.56479	442.671	0.0397136	0.783016	0.999645	378.826	-0.116432	0.507894	0.999961	402.166	-0.0307191	0.805765	0.999971	676.691	0.242225	0.0279318	0.518889	703.228	-0.0381547	0.785674	0.996842	729.743	0.184828	0.191427	0.571733
ENSMUSG00000029765	Plxna4	9.57355	9.48483	9.40738	9.42853	9.5262	9.41913	9.19718	9.43452	9.29195	9.24084	9.25312	9.2752	9.28241	9.16059	9.10713	9.25615	9.1456	9.05639	9.9365	10.0139	9.94555	9.93849	10.1659	10.0211	10.2618	10.1435	10.1251	10.1985	10.0557	9.98633	9.95503	9.99399	9.98825	10.1353	9.48859	9.45795	9.30788	9.25638	9.2215	9.16963	9.96533	10.0418	10.1768	10.0802	9.97451	10.0618	711.318	-0.0469496	0.719028	0.999645	624.462	-0.0921018	0.592239	0.999961	577.341	-0.0402888	0.758619	0.999971	1029.51	0.129051	0.229662	0.872857	1123.9	-0.156777	0.208344	0.996842	1039.28	0.138879	0.292745	0.677356
ENSMUSG00000029767	Calu	8.14402	8.17808	8.3065	8.33549	8.26306	8.32599	8.15494	8.03133	8.02862	8.12805	8.18614	7.91733	8.2312	8.06577	8.0403	8.1614	8.05409	8.07757	8.85344	8.79289	8.80565	8.78873	8.68534	8.84421	9.03456	9.00966	8.93631	9.01251	9.07358	8.90371	8.82387	9.01801	8.82684	8.91574	8.20953	8.30818	8.07163	8.07717	8.14848	8.08526	8.81733	8.77276	8.99351	8.9966	8.92094	8.87129	308.321	0.169864	0.271412	0.999645	269.525	0.0339978	0.865293	0.999961	276.699	-0.0182243	0.90463	0.999971	444.957	-0.0777287	0.513091	0.967105	510.969	0.00943491	0.942027	0.996842	478.732	-0.0939773	0.574578	0.849203
ENSMUSG00000029769	Ccdc136	7.40532	7.36492	7.28991	7.22195	7.39904	7.38895	7.49775	7.64665	7.42282	7.45834	7.45416	7.22037	7.31247	7.26862	7.43171	7.30367	7.29778	7.38916	8.03182	7.89951	8.15281	7.81662	7.91943	7.90426	8.00874	8.0181	8.07927	8.03873	8.1303	8.21063	8.21852	8.18974	8.33422	8.32926	7.35338	7.33665	7.52241	7.37762	7.29055	7.34439	8.02805	7.8801	8.03537	8.12655	8.20413	8.33174	161.311	-0.0126794	0.947235	0.999645	174.909	-0.255378	0.258836	0.999961	161.875	-0.0194286	0.913079	0.999971	249.202	-0.330571	0.0323941	0.549512	271.859	0.192084	0.19635	0.996842	308.648	0.264858	0.129086	0.487048
ENSMUSG00000029772	Ahcyl2	7.16143	7.11417	7.27834	7.02423	7.22262	7.23625	7.1289	6.90949	7.09906	7.03392	7.11463	7.11708	7.29408	7.22023	7.02447	7.31634	7.1569	7.16916	7.80834	7.78543	7.8188	7.81037	7.68648	7.81355	8.03288	8.03827	7.87098	7.94723	7.98808	8.02609	8.08207	8.16077	8.05364	8.09701	7.18465	7.16104	7.04582	7.08854	7.25715	7.1659	7.80419	7.77013	7.98071	7.98713	8.12142	8.07533	143.276	-0.0204287	0.921624	0.999645	134.931	0.0759683	0.740172	0.999961	147.803	0.0822959	0.682369	0.999971	221.275	-0.0760645	0.600343	0.978159	253.738	0.00711844	0.962992	0.996842	274.678	-0.099763	0.589194	0.856189
ENSMUSG00000029775	Klhdc10	8.00639	8.08628	8.09463	8.02833	8.04878	8.13053	7.91595	7.79586	7.90101	7.90944	7.92254	7.89651	7.83618	7.9553	7.95766	7.87207	7.94418	7.90453	8.46454	8.44047	8.43484	8.44633	8.45924	8.49002	8.68667	8.76432	8.66945	8.62348	8.64046	8.72981	8.61513	8.61832	8.56487	8.54136	8.06244	8.06921	7.87094	7.9095	7.89574	7.92464	8.44662	8.46519	8.70681	8.66459	8.61672	8.55312	267.765	0.0215528	0.890965	0.999645	237.484	0.0699242	0.712803	0.999961	240.654	-0.0305803	0.83951	0.999971	351.13	0.0385508	0.745057	0.984688	412.51	-0.0808071	0.535634	0.996842	384.422	-0.122351	0.447612	0.779816
ENSMUSG00000029776	Hibadh	6.67088	6.62502	6.68796	6.4986	6.64263	6.7564	6.68716	6.51839	6.63193	6.7307	6.63012	6.60404	6.29233	6.51863	6.46274	6.57465	6.51579	6.36277	7.32883	7.39817	7.34382	7.3258	7.25758	7.41042	7.57798	7.68531	7.63436	7.52492	7.60077	7.70713	7.55027	7.58955	7.53903	7.57584	6.66128	6.63255	6.61249	6.65495	6.40548	6.51773	7.35694	7.33127	7.63255	7.61094	7.56991	7.55743	98.8295	-0.0347609	0.883131	0.999645	99.3112	0.102348	0.677557	0.999961	87.0392	0.166779	0.503397	0.999971	162.729	-0.0594766	0.719456	0.984688	197.739	-0.0473799	0.775462	0.996842	189.387	-0.0311899	0.88226	0.970238
ENSMUSG00000029777	Gars	9.81383	9.86381	9.88035	9.9609	9.89669	9.84423	9.77777	9.71945	9.69423	9.72342	9.62065	9.43895	9.82741	9.7652	9.73254	9.80248	9.78253	9.76475	10.4133	10.5029	10.5002	10.4963	10.5187	10.5187	10.5058	10.6662	10.5055	10.3767	10.4845	10.6103	10.4819	10.4061	10.5224	10.4501	9.85266	9.90061	9.73048	9.59434	9.79631	9.77252	10.4722	10.5112	10.5592	10.4905	10.444	10.4863	942.119	0.0667853	0.57278	0.999645	813.681	-0.199851	0.250244	0.999961	879.261	0.0151101	0.886869	0.999971	1440.5	0.0586621	0.503509	0.961866	1480.19	-0.109655	0.387345	0.996842	1414.42	0.0626018	0.601661	0.861125
ENSMUSG00000029778	Adcyap1r1	8.27205	8.22905	8.08334	8.27587	8.20826	8.27607	7.92338	8.07205	8.03609	7.87128	8.05396	7.99823	7.71186	7.76448	8.03526	7.85219	7.82775	7.81195	8.54341	8.44571	8.57891	8.39942	8.53844	8.66316	8.88383	8.8149	9.04208	8.93664	8.93362	8.81204	8.90845	8.84415	8.92913	8.99772	8.19481	8.2534	8.01051	7.97449	7.73817	7.90507	8.52268	8.53367	8.9136	8.8941	8.8763	8.96343	300.133	0.0917857	0.560931	0.999645	255.549	-0.064631	0.742486	0.999961	229.078	-0.033098	0.850859	0.999971	369.768	0.0316315	0.821989	0.98763	480.665	-0.0391332	0.781248	0.996842	484.817	0.156098	0.308572	0.688113
ENSMUSG00000029780	Nt5c3	8.64861	8.89883	8.92134	9.06606	8.82246	8.85625	8.53484	8.11703	8.60854	8.66473	8.56824	8.67672	8.57684	8.64859	8.59815	8.52786	8.5358	8.45515	9.17417	9.06682	9.04291	8.97917	8.99268	9.27272	9.54383	9.51673	9.43489	9.22917	9.30279	9.4485	9.22195	9.27821	9.2023	8.96465	8.82292	8.91492	8.42014	8.63656	8.61271	8.55394	9.09463	9.08152	9.49848	9.32682	9.25008	9.08348	473.799	0.134665	0.411138	0.999645	376.84	0.333671	0.137138	0.999961	377.177	-0.178637	0.168382	0.999971	546.937	-0.00706957	0.959214	0.994697	686.43	-0.296366	0.0227743	0.822105	579.498	-0.275917	0.0940424	0.421041
ENSMUSG00000029781	Fkbp9	6.40424	6.27585	6.36646	6.16676	6.20698	6.37784	6.33799	6.26505	6.19015	6.15606	6.26608	6.19948	5.81958	5.96199	6.0461	5.9773	5.88018	5.90315	7.05603	6.92018	7.00986	6.96817	7.05544	7.02046	7.03263	7.09262	7.11472	7.11295	7.06613	7.0373	7.02286	7.01376	7.00051	7.09033	6.34885	6.25053	6.2644	6.20721	5.89079	5.96786	6.99536	7.01469	7.07999	7.07213	7.01831	7.04542	77.7345	-0.256257	0.331988	0.999645	75.32	-0.141444	0.596012	0.999961	60.5333	-0.097322	0.723475	0.999971	128.416	0.0555458	0.758155	0.984688	135.048	-0.0187563	0.916274	0.996842	130.978	0.0855151	0.731259	0.922297
ENSMUSG00000029782	Tmem209	7.76181	7.83102	7.79448	7.85396	7.68173	7.91438	7.53388	7.38398	7.48969	7.51145	7.62201	7.48776	7.44699	7.55688	7.35389	7.48276	7.51024	7.42813	8.47188	8.47795	8.33546	8.32268	8.35612	8.42214	8.55857	8.4789	8.53988	8.44753	8.52036	8.57375	8.4537	8.44293	8.47992	8.46342	7.79577	7.81669	7.46918	7.54041	7.50193	7.44896	8.42843	8.36698	8.52578	8.51388	8.44832	8.47167	225.093	0.042046	0.811279	0.999645	181.901	0.144134	0.487806	0.999961	176.518	0.0335354	0.848434	0.999971	338.182	-0.11679	0.371171	0.929006	367.562	-0.0233062	0.861865	0.996842	352.077	0.0462757	0.780439	0.941264
ENSMUSG00000029787	Avl9	7.74648	7.82416	7.91272	7.6375	7.79219	7.72243	7.55065	7.27002	7.56342	7.64983	7.40276	7.67187	7.70527	7.68138	7.67201	7.67682	7.79824	7.77238	8.27728	8.36937	8.32912	8.40213	8.45325	8.45466	8.64196	8.61168	8.50924	8.45008	8.44965	8.56169	8.60999	8.58224	8.56181	8.57365	7.82779	7.71737	7.46136	7.57482	7.69333	7.71569	8.32526	8.43668	8.58763	8.48714	8.59612	8.56773	218.119	-0.194514	0.267327	0.999645	186.531	0.203586	0.388769	0.999961	211.059	0.127382	0.417304	0.999971	333.956	0.221497	0.0719806	0.695683	372.889	-0.197059	0.151245	0.996842	383.305	-0.0555701	0.730635	0.92198
ENSMUSG00000029790	Cep41	4.7269	4.7742	4.78659	4.70595	4.83716	4.81601	4.6335	4.60754	4.58179	4.60642	4.63063	4.84764	4.93045	4.84171	4.83496	4.92961	4.86416	4.9965	5.64435	5.65364	5.68292	5.62838	5.5971	5.65084	5.41233	5.45189	5.38489	5.35869	5.40234	5.44132	5.68546	5.63288	5.65305	5.63334	4.76256	4.78637	4.60761	4.6949	4.88608	4.87624	5.66031	5.62544	5.41637	5.40078	5.65917	5.64319	26.599	0.16587	0.677642	0.999645	26.7696	0.353891	0.405017	0.999961	30.3732	0.382826	0.295389	0.999971	49.919	-0.183232	0.484974	NA	42.6121	-0.0803707	0.779641	0.996842	50.2347	-0.0973651	0.797283	NA
ENSMUSG00000029798	Herc6	6.66632	6.78356	6.7837	6.86749	6.79053	6.74687	6.53716	6.10752	6.40522	6.54401	6.35498	6.38595	6.64134	6.69043	6.54685	6.53061	6.55858	6.47758	7.3383	7.28724	7.15631	7.24304	7.38167	7.55658	7.4792	7.5394	7.3354	7.34939	7.22683	7.49875	6.95666	6.9192	6.89386	6.94815	6.74452	6.80163	6.34997	6.42831	6.66588	6.54535	7.26062	7.39377	7.45133	7.35833	6.93793	6.921	110.927	0.124845	0.564434	0.999645	84.9527	0.162303	0.585962	0.999961	95.7349	-0.298095	0.165744	0.999971	162.05	0.36239	0.0645622	0.67806	171.238	-0.221112	0.256892	0.996842	121.985	-0.0553672	0.827436	0.954102
ENSMUSG00000029802	Abcg2	6.16846	6.03089	6.10799	6.28697	6.24101	6.14559	5.77494	5.53706	5.74066	5.86654	5.7772	5.58385	5.88369	6.0247	5.90875	5.94473	6.05604	5.81954	6.47309	6.52587	6.55862	6.51454	6.63442	6.62829	6.65292	6.66084	6.6767	6.49881	6.58007	6.62543	6.47459	6.42171	6.50188	6.42339	6.10245	6.22452	5.68422	5.74253	5.9542	5.96984	6.51919	6.59242	6.66349	6.5681	6.44815	6.46264	73.7194	0.351944	0.175394	0.999645	52.0118	0.19281	0.561243	0.999961	61.2123	0.00399167	0.988686	0.999971	93.8371	0.256532	0.213089	NA	98.5306	-0.290349	0.152911	0.996842	87.6934	0.0580722	0.845496	NA
ENSMUSG00000029804	Herc3	10.575	10.6005	10.6356	10.7871	10.6923	10.5589	10.3965	10.2718	10.4085	10.457	10.2881	10.2697	10.4743	10.5624	10.4845	10.4522	10.4871	10.4097	11.005	11.1546	11.023	11.0596	11.216	11.2703	11.3345	11.3295	11.2403	11.1424	11.1052	11.3619	11.1628	11.0318	11.1222	11.0448	10.6037	10.6795	10.3589	10.3383	10.5183	10.4746	11.0609	11.182	11.3014	11.2032	11.0973	11.0835	1603.78	0.108251	0.368607	0.999645	1307.02	-0.0268947	0.869632	0.999961	1427.68	-0.0863149	0.389697	0.999971	2237.44	0.18396	0.07245	0.695683	2451.69	-0.148214	0.229491	0.996842	2183	-0.0221766	0.850476	0.962148
ENSMUSG00000029810	Tmem176b	3.24662	3.14467	3.15715	3.13328	3.20887	3.24636	3.41561	3.53177	3.43641	3.29349	3.41117	3.70034	2.79068	2.72664	2.81129	2.77197	2.75544	2.73589	4.28352	4.24781	4.25786	4.25869	4.2822	4.19123	4.9142	4.93054	4.91319	5.01857	5.05692	5.02988	5.49145	5.52069	5.68945	5.76649	3.18281	3.19617	3.46126	3.46833	2.75866	2.77957	4.26307	4.24404	4.91931	5.03512	5.50607	5.72797	8.42925	0.195437	0.791672	0.999645	13.2486	0.172428	0.802983	0.999961	7.0379	-0.466547	0.532904	0.999971	19.3027	-0.213801	0.619584	NA	31.679	0.744489	0.0228358	0.822105	49.8164	1.41903	0.000429525	NA
ENSMUSG00000029815	Malsu1	6.06586	5.95396	5.97701	6.25803	5.87547	5.99722	5.7319	5.8138	5.59241	5.7823	5.79106	5.7025	5.91034	5.87743	5.8328	5.90764	5.90487	5.81258	6.50257	6.32676	6.41407	6.38357	6.41026	6.38903	6.62903	6.58968	6.48929	6.5351	6.55237	6.57124	6.44146	6.4207	6.39916	6.36165	5.99894	6.04357	5.7127	5.75862	5.89388	5.88177	6.41447	6.39429	6.56933	6.5529	6.43108	6.3804	68.9423	0.147532	0.633069	0.999645	53.1147	0.130226	0.672746	0.999961	58.8226	0.0148489	0.954741	0.999971	84.9222	-0.0807774	0.710869	NA	94.5532	-0.0579745	0.780158	0.996842	84.9713	-0.204058	0.490693	NA
ENSMUSG00000029816	Gpnmb	NA	NA	NA	NA	NA	NA	2.26815	2.18016	2.15833	2.19886	2.22756	2.14832	NA	NA	NA	NA	NA	NA	2.50751	2.524	2.49498	2.47872	2.50986	2.51778	3.71671	3.71701	3.72936	3.73683	3.7129	3.72177	3.96882	4.02541	4.08251	4.1245	NA	NA	2.20221	2.19158	NA	NA	2.50883	2.50212	3.72103	3.72384	3.99711	4.1035	NA	NA	NA	NA	4.22162	-0.176181	0.855315	0.999961	NA	NA	NA	NA	5.62349	-0.222265	0.774083	NA	13.2103	0.0369821	0.93936	0.996842	16.6829	1.87431	0.011161	NA
ENSMUSG00000029817	Tra2a	6.85901	6.86117	6.88014	6.84293	6.91871	6.81715	7.00666	6.51191	6.94059	6.8819	6.82023	7.19637	6.69554	6.87849	6.88143	6.84126	6.80844	6.85974	7.43718	7.39258	7.42943	7.46125	7.50658	7.31552	7.9435	7.97979	7.93307	7.65998	7.83574	7.79798	7.76823	7.93655	7.73536	7.46803	6.86677	6.8596	6.81972	6.96617	6.78701	6.84371	7.41973	7.42778	7.95212	7.76457	7.85239	7.60169	116.285	-0.0102072	0.960541	0.999645	124.334	0.274837	0.361677	0.999961	113.056	0.025002	0.903278	0.999971	172.426	0.0230577	0.889861	0.990513	233.944	-0.402697	0.0100687	0.699792	217.263	-0.585172	0.0168659	0.176486
ENSMUSG00000029819	Npy	5.79583	5.64088	5.81066	5.74922	5.67978	5.8237	5.55753	5.72493	5.7036	5.61849	5.74828	5.78781	5.56611	5.50831	5.53328	5.53744	5.67066	5.50951	6.57048	6.54871	6.70515	6.62979	6.54195	6.61757	6.56225	6.84238	6.58233	6.81245	6.79803	6.59059	7.03669	6.88489	6.96386	7.07863	5.74912	5.7509	5.66202	5.71819	5.53721	5.58046	6.60812	6.59644	6.66232	6.73369	6.96079	7.02124	54.2415	0.00906275	0.975993	0.999645	52.6158	0.147939	0.636673	0.999961	47.4453	0.169867	0.565933	0.999971	97.2103	-0.0514545	0.805113	NA	104.99	0.202922	0.408011	0.996842	127.509	0.182098	0.499309	0.808548
ENSMUSG00000029821	Gsdme	5.72877	5.66995	5.60585	5.52966	5.60509	5.61782	5.34454	5.20887	5.19958	5.38845	5.32138	5.08709	5.3885	5.40093	5.36782	5.39225	5.34668	5.39053	6.16548	6.14071	6.1516	6.17592	6.18714	6.17181	6.37188	6.25262	6.27133	6.33126	6.27654	6.34084	6.4053	6.29446	6.42369	6.35013	5.66819	5.58419	5.251	5.26564	5.39471	5.36892	6.15259	6.17829	6.29861	6.31621	6.34988	6.38691	48.2909	-0.306922	0.315494	0.999645	37.2943	0.0911652	0.808172	0.999961	41.6411	-0.0427138	0.886505	0.999971	71.7888	0.104513	0.635131	NA	79.331	0.0540516	0.808635	0.996842	82.5317	0.146535	0.641109	NA
ENSMUSG00000029822	Osbpl3	7.01607	7.02736	7.12519	6.75225	7.06247	7.16998	7.02493	7.04444	7.13157	6.9774	6.84745	7.27245	6.62501	6.6445	6.86788	6.8078	6.82414	6.9189	7.4191	7.52005	7.43148	7.40804	7.43076	7.45949	7.67961	7.52305	7.63772	7.58575	7.65738	7.68252	7.66876	7.79877	7.48197	7.54157	7.05621	6.9949	7.06698	7.03243	6.63475	6.83328	7.45688	7.43276	7.61346	7.64189	7.73376	7.51177	128.469	-0.0896577	0.715045	0.999645	135.855	-0.0765622	0.762301	0.999961	110.697	0.345711	0.118406	0.999971	174.378	-0.0579017	0.710504	0.984688	198.22	0.0603341	0.712093	0.996842	200.42	-0.553605	0.00990627	0.134528
ENSMUSG00000029823	Luc7l2	7.50886	7.45713	7.481	7.50978	7.48841	7.56136	7.3042	7.23728	7.33882	7.31112	7.36742	7.42997	7.47118	7.30752	7.35479	7.34115	7.29511	7.35871	7.8489	7.8794	7.97191	7.97286	7.85394	7.98004	8.07453	8.11016	8.15634	8.06148	8.07389	8.10065	8.15635	8.19103	8.09849	8.08252	7.48233	7.51985	7.29343	7.3695	7.38935	7.33035	7.90007	7.93561	8.11367	8.07867	8.17369	8.09051	181.357	0.0790945	0.650589	0.999645	162.076	0.139604	0.505484	0.999961	164.822	-0.0930376	0.595336	0.999971	242.172	0.0740163	0.61052	0.981193	273.925	-0.0733632	0.600555	0.996842	281.221	-0.178143	0.322884	0.696613
ENSMUSG00000029826	Zc3hav1	2.45851	2.48571	2.4832	2.56877	2.43788	2.43407	NA	NA	NA	NA	NA	NA	NA	NA	NA	NA	NA	NA	3.02673	3.03538	3.00253	2.99398	3.00871	2.98452	3.54105	3.4727	3.52045	3.49719	3.52938	3.48283	4.20197	4.18228	4.2358	4.28297	2.47581	2.48024	NA	NA	NA	NA	3.02155	2.99574	3.5114	3.50313	4.19212	4.25939	6.84288	0.124582	0.885567	0.999645	NA	NA	NA	NA	NA	NA	NA	NA	8.16163	-0.65445	0.30474	NA	11.326	-0.123645	0.818832	0.996842	18.6281	0.953744	0.129605	NA
ENSMUSG00000029832	Nfe2l3	NA	NA	NA	NA	NA	NA	2.38986	2.38044	2.38326	2.40422	2.45877	2.33702	2.60528	2.57532	2.61726	2.61267	2.57972	2.63927	3.39298	3.33938	3.36753	3.34064	3.3082	3.35569	3.16727	3.23186	3.17182	3.19509	3.16481	3.1788	3.45972	3.45341	3.46346	3.44568	NA	NA	2.38452	2.4	2.5903	2.60322	3.36663	3.33484	3.19032	3.17957	3.45657	3.45457	NA	NA	NA	NA	4.81621	0.279245	0.752948	0.999961	6.19406	0.285081	0.712701	0.999971	10.2449	-0.646469	0.268829	NA	9.14619	-0.199002	0.73941	NA	10.9568	-0.0435482	0.955701	NA
ENSMUSG00000029833	Trim24	6.54198	6.55434	6.49628	6.77891	6.64844	6.61433	6.4626	6.09909	6.39585	6.50738	6.38254	6.30458	6.62545	6.6647	6.57449	6.54298	6.52099	6.45742	7.21414	7.37022	7.30999	7.38878	7.338	7.39861	7.42576	7.43362	7.30463	7.32845	7.34781	7.48019	7.32921	7.20926	7.19894	7.20141	6.53087	6.68056	6.31918	6.39817	6.64508	6.54615	7.29812	7.37513	7.388	7.38548	7.26923	7.20018	100.13	0.363907	0.109544	0.999645	82.5869	0.180384	0.535662	0.999961	94.9798	-0.323376	0.12823	0.999971	162.081	0.194683	0.239312	0.877252	167.99	-0.00824605	0.962615	0.996842	151.016	-0.20404	0.388787	0.742865
ENSMUSG00000029836	Cbx3	5.91428	5.87361	5.90842	5.77365	5.872	6.04887	5.57732	5.47015	5.59647	5.60827	5.74073	5.38707	5.86315	5.74399	5.75339	5.80562	5.75698	5.79507	6.61293	6.54685	6.64669	6.57849	6.47552	6.51796	6.57385	6.44402	6.58924	6.55592	6.49582	6.48214	6.44176	6.51285	6.34516	6.56528	5.89877	5.89818	5.54798	5.57869	5.80357	5.772	6.60216	6.52399	6.5357	6.51129	6.4773	6.45522	58.4493	0.0407134	0.891586	0.999645	46.4294	0.144944	0.675976	0.999961	55.7901	0.00793507	0.976523	0.999971	94.9745	-0.275748	0.174082	NA	92.1732	-0.0810924	0.703981	0.996842	89.5324	-0.0659317	0.841658	NA
ENSMUSG00000029838	Ptn	10.6439	10.4937	10.5133	10.4158	10.596	10.6447	10.527	10.8791	10.6032	10.5034	10.6077	10.5171	10.5755	10.3765	10.5034	10.4607	10.4114	10.4534	11.2899	11.338	11.294	11.2594	11.2112	11.2	11.2533	11.1849	11.1325	11.3	11.3026	11.154	11.1386	11.2168	11.2719	11.3311	10.5503	10.5522	10.6698	10.5427	10.476	10.4585	11.3073	11.2235	11.1902	11.2522	11.1777	11.3015	1503.34	0.0129461	0.918829	0.999645	1571.91	-0.211841	0.238698	0.999961	1415.38	-0.0629254	0.561989	0.999971	2464.53	-0.124448	0.122125	0.774563	2392.68	0.100425	0.362695	0.996842	2423.04	0.17668	0.110258	0.455512
ENSMUSG00000029840	Mtpn	10.3362	10.218	10.3495	10.4274	10.2537	10.3993	10.0929	10.3211	10.1758	10.169	10.2652	10.0954	10.1057	10.0796	10.1146	10.1249	9.96105	10.0106	10.8771	10.8627	10.9467	11.0003	10.8662	10.8615	11.0418	11.0646	11.0029	10.9608	10.9762	10.9888	10.961	10.9589	11.0566	11.0001	10.3013	10.3601	10.1966	10.1765	10.0927	10.0668	10.8955	10.9093	11.0364	10.9753	10.96	11.0283	1292.29	0.0838296	0.496654	0.999645	1168.8	-0.0309819	0.854153	0.999961	1073.64	-0.0954555	0.380882	0.999971	1916.84	0.0201721	0.826963	0.98763	2057.74	-0.0983205	0.310803	0.996842	2040.87	0.0993842	0.366551	0.728302
ENSMUSG00000029843	Slc13a4	NA	NA	NA	NA	NA	NA	NA	NA	NA	NA	NA	NA	2.4668	2.45457	2.49515	2.47744	2.50144	2.47178	3.04066	3.0413	3.01461	3.05048	3.02503	3.06582	3.39841	3.35515	3.33951	3.37029	3.35571	3.35655	3.96808	3.93013	3.9809	3.94778	NA	NA	NA	NA	2.46069	2.49134	3.03219	3.04711	3.36436	3.36085	3.9491	3.96434	NA	NA	NA	NA	NA	NA	NA	NA	5.59848	0.302062	0.70456	0.999971	8.29181	0.378126	0.550443	NA	10.2566	-0.0627747	0.910374	NA	15.4194	0.244444	0.718457	NA
ENSMUSG00000029860	Zyx	6.44408	6.38082	6.31888	6.25865	6.38633	6.30662	6.4098	6.56398	6.44113	6.30221	6.54422	6.447	6.40312	6.36645	6.41626	6.39492	6.25863	6.21128	7.1302	7.07072	7.1907	7.17511	6.94657	7.03601	7.30625	7.29538	7.43633	7.25417	7.28618	7.27921	7.40159	7.35632	7.37004	7.39747	6.38126	6.3172	6.47164	6.43114	6.38479	6.3566	7.13054	7.05256	7.34599	7.27319	7.37896	7.38376	80.543	-0.169372	0.491187	0.999645	87.996	-0.0888923	0.737938	0.999961	81.529	-0.308486	0.193438	0.999971	137.558	-0.219046	0.248338	0.881843	159.147	-0.183385	0.286931	0.996842	166.697	0.0111668	0.959841	0.991351
ENSMUSG00000029861	Fam131b	8.32754	8.30871	8.27122	8.43209	8.25939	8.24942	8.06578	8.30686	8.22637	8.13958	8.25439	8.14307	7.95718	8.04919	8.07673	8.08719	8.06047	7.93911	8.9163	8.85698	8.89046	8.94155	8.95098	8.88532	8.86647	8.84433	8.8482	8.89386	8.80647	8.79571	8.81921	8.85312	8.91724	9.03103	8.30249	8.31363	8.19967	8.17901	8.00319	8.0748	8.88791	8.92595	8.853	8.83201	8.83616	8.97413	319.158	0.00271297	0.985946	0.999645	292.676	-0.0367457	0.850823	0.999961	260.924	0.0010537	0.994436	0.999971	480.398	0.0672106	0.539992	0.970653	459.286	-0.0368831	0.766098	0.996842	480.935	0.252357	0.105506	0.444866
ENSMUSG00000029863	Casp2	3.35069	3.44882	3.33573	3.31725	3.43323	3.40016	3.75753	3.70029	3.77191	3.70444	3.63068	3.76192	3.42403	3.34841	3.30424	3.26796	3.27934	3.29552	4.08005	4.08885	4.13137	4.16221	4.12444	4.09819	4.33766	4.37756	4.39941	4.46127	4.30994	4.37269	4.09947	4.16091	4.11094	4.1402	3.37841	3.38355	3.74324	3.69901	3.38622	3.28385	4.10009	4.12828	4.37154	4.3813	4.13019	4.12557	9.57268	0.065278	0.925814	0.999645	13.6775	-0.325599	0.550013	0.999961	10.6735	-1.21178	0.0527578	0.999971	17.4288	0.342168	0.443826	NA	20.9485	0.0978904	0.816707	0.996842	17.6841	-0.0696568	0.913484	NA
ENSMUSG00000029864	Gstk1	2.84187	2.87256	2.79086	2.94046	2.86293	2.87463	2.79916	2.78943	2.8176	2.74348	2.94684	2.94812	1.66429	1.70685	1.652	1.70493	1.66448	1.64341	3.19115	3.17538	3.19955	3.24246	3.26962	3.24951	3.93196	3.96194	3.88938	3.94474	3.9123	3.85235	3.67218	3.68957	3.69465	3.63497	2.8351	2.89268	2.80206	2.87948	1.68557	1.6738	3.18869	3.25387	3.92776	3.90313	3.68088	3.66481	8.20187	0.939001	0.214297	0.999645	8.00685	0.89181	0.246727	0.999961	2.96164	-0.15025	0.899417	0.999971	9.28504	1.5511	0.0141714	NA	15.0506	-0.277859	0.565325	0.996842	12.8423	-0.299428	0.692403	NA
ENSMUSG00000029868	Trpv6	NA	NA	NA	NA	NA	NA	NA	NA	NA	NA	NA	NA	NA	NA	NA	NA	NA	NA	1.85242	1.83655	1.85425	1.82256	1.80875	1.84233	2.4408	2.43863	2.47785	2.4769	2.42239	2.44423	NA	NA	NA	NA	NA	NA	NA	NA	NA	NA	1.84774	1.82455	2.45243	2.44784	NA	NA	NA	NA	NA	NA	NA	NA	NA	NA	NA	NA	NA	NA	3.53329	-1.33851	0.196446	NA	5.50721	-0.129961	0.866969	NA	NA	NA	NA	NA
ENSMUSG00000029869	Ephb6	8.29381	8.09678	8.19079	7.95741	8.15361	8.14004	8.0009	8.24135	7.93611	8.10573	8.05344	7.78913	8.01893	7.97832	8.08262	7.98139	7.9939	8.11506	8.78607	8.90448	9.04016	8.89189	8.89995	8.74587	8.77528	8.63823	8.83751	8.90828	8.78642	8.80687	8.7433	8.61826	8.72383	8.80759	8.19379	8.08368	8.05945	7.98277	7.99863	8.0193	8.91024	8.8459	8.75034	8.83386	8.68078	8.76571	281.17	-0.178112	0.294811	0.999645	260.926	-0.121277	0.587019	0.999961	261.774	0.00703987	0.962525	0.999971	472.712	-0.125796	0.347056	0.923655	444.957	0.15241	0.272311	0.996842	423.326	0.154859	0.34931	0.716618
ENSMUSG00000029875	Ccdc184	5.97798	5.87075	5.90333	5.71941	5.87057	5.93717	5.91757	6.1155	5.93389	5.80265	5.96255	5.76108	5.75248	5.71021	5.8927	5.8836	5.81761	5.84089	6.61448	6.5312	6.65423	6.51748	6.68666	6.55262	6.59853	6.59962	6.75377	6.73975	6.72422	6.66984	6.53219	6.48027	6.53309	6.5009	5.91735	5.84239	5.98899	5.84209	5.73135	5.86464	6.59997	6.58559	6.65064	6.71127	6.50623	6.517	57.2356	-0.222822	0.459623	0.999645	60.0562	-0.377028	0.219374	0.999961	56.4608	0.233895	0.399393	0.999971	96.4471	-0.0445681	0.834487	NA	102.972	0.178035	0.388578	0.996842	91.1452	0.0394585	0.89124	NA
ENSMUSG00000029910	Mad2l1	4.58525	4.67521	4.76803	4.74837	4.72213	4.70252	4.33595	4.1956	4.2239	4.34504	4.3046	4.2958	4.38363	4.41068	4.36932	4.43348	4.44183	4.28209	5.27904	5.22782	5.2472	5.23784	5.28202	5.28222	5.31235	5.3517	5.24013	5.14668	5.26534	5.34079	5.5521	5.48857	5.50899	5.46154	4.67617	4.72434	4.25182	4.31515	4.39715	4.41488	5.25135	5.26736	5.30139	5.25094	5.52033	5.48527	26.9438	0.266894	0.515916	0.999645	19.5251	0.318849	0.487344	0.999961	20.7966	0.00195016	0.996574	0.999971	38.1934	0.106625	0.720414	NA	39.1882	-0.264084	0.42032	0.996842	45.4027	-0.226304	0.57386	NA
ENSMUSG00000029911	Ssbp1	5.37415	5.27958	5.30501	5.62311	5.39359	5.51235	5.20066	4.96746	5.15175	5.18091	5.14697	5.06114	5.31184	5.23305	5.24807	5.29932	5.28369	5.18523	6.02755	5.95614	5.91941	6.02583	5.89204	5.92939	6.00688	6.13324	5.99214	6.03159	6.02076	6.06612	5.99154	5.98364	6.01175	5.94392	5.31958	5.50968	5.10662	5.12967	5.27244	5.27702	5.9677	5.94909	6.04409	6.03949	5.98759	5.97783	45.9802	0.759188	0.0239201	0.999645	34.5086	0.0845635	0.820456	0.999961	38.6406	-0.0235732	0.941581	0.999971	62.9725	-0.0840711	0.73806	NA	66.1332	-0.0241697	0.920726	0.996842	63.271	-0.0451091	0.895134	NA
ENSMUSG00000029913	Prdm5	NA	NA	NA	NA	NA	NA	NA	NA	NA	NA	NA	NA	NA	NA	NA	NA	NA	NA	NA	NA	NA	NA	NA	NA	1.92965	1.92479	1.93542	1.95724	1.92863	1.96909	NA	NA	NA	NA	NA	NA	NA	NA	NA	NA	NA	NA	1.92995	1.95165	NA	NA	NA	NA	NA	NA	NA	NA	NA	NA	NA	NA	NA	NA	NA	NA	NA	NA	3.89214	0.911368	0.322167	NA	NA	NA	NA	NA
ENSMUSG00000029915	Clec5a	NA	NA	NA	NA	NA	NA	NA	NA	NA	NA	NA	NA	NA	NA	NA	NA	NA	NA	NA	NA	NA	NA	NA	NA	NA	NA	NA	NA	NA	NA	2.10095	2.14269	2.10983	2.13615	NA	NA	NA	NA	NA	NA	NA	NA	NA	NA	2.12182	2.12299	NA	NA	NA	NA	NA	NA	NA	NA	NA	NA	NA	NA	NA	NA	NA	NA	NA	NA	NA	NA	4.47197	0.0558818	0.966143	NA
ENSMUSG00000029916	Agk	5.64889	5.64089	5.66674	5.76018	5.63086	5.68397	5.51103	5.50884	5.67336	5.54396	5.42682	5.52269	5.4545	5.4564	5.43102	5.51253	5.45317	5.28521	6.30862	6.24185	6.29134	6.2563	6.25228	6.16891	6.17553	6.27679	6.08045	6.21612	6.18172	6.19283	6.23117	6.12322	6.18325	6.17595	5.65217	5.69167	5.56441	5.49783	5.45545	5.46557	6.28061	6.22583	6.17759	6.19689	6.17719	6.1796	52.2492	0.12939	0.657429	0.999645	46.6334	-0.210188	0.515261	0.999961	43.1961	-0.113515	0.727247	0.999971	76.6461	-0.217995	0.323533	NA	73.1141	0.0591681	0.804145	0.996842	72.3631	0.00170671	0.995848	NA
ENSMUSG00000029918	Mrps33	5.79112	5.713	5.84679	5.86389	5.72009	5.86364	5.22841	5.18156	5.50598	5.40651	5.25159	5.23679	5.47722	5.3983	5.46429	5.37795	5.31779	5.29777	5.8487	5.91987	5.93344	6.01365	5.90336	5.94686	6.21182	6.05567	6.16363	6.10466	6.1489	6.12219	6.20345	6.15746	6.12729	6.25446	5.78364	5.81587	5.30532	5.2983	5.43776	5.38668	5.90067	5.95462	6.14371	6.12525	6.18045	6.19088	56.9099	0.108399	0.709578	0.999645	39.6803	-0.0302864	0.935391	0.999961	42.5189	-0.524077	0.0884566	0.999971	61.2009	0.239745	0.336549	NA	70.3605	-0.0749497	0.751971	0.996842	73.0053	0.0521471	0.875669	NA
ENSMUSG00000029919	Hpgds	1.6717	1.6761	1.66193	1.77427	1.71857	1.63517	NA	NA	NA	NA	NA	NA	NA	NA	NA	NA	NA	NA	NA	NA	NA	NA	NA	NA	NA	NA	NA	NA	NA	NA	NA	NA	NA	NA	1.66991	1.70934	NA	NA	NA	NA	NA	NA	NA	NA	NA	NA	4.3557	1.43652	0.218575	0.999645	NA	NA	NA	NA	NA	NA	NA	NA	NA	NA	NA	NA	NA	NA	NA	NA	NA	NA	NA	NA
ENSMUSG00000029920	Smarcad1	7.92104	8.07283	8.08421	8.17972	8.10671	8.07592	7.75597	7.13585	7.83942	7.94249	7.63772	7.94326	7.85225	7.81899	7.73846	7.71562	7.84289	7.8254	8.126	8.0921	8.1251	8.10602	8.13342	8.28826	8.60383	8.58332	8.44719	8.32588	8.48129	8.54966	8.47077	8.45988	8.3578	8.21259	8.02603	8.12078	7.57708	7.84116	7.83562	7.76566	8.1144	8.1759	8.54478	8.45228	8.46532	8.2852	271.656	0.160225	0.323587	0.999645	219.402	0.423416	0.154015	0.999961	223.546	-0.017864	0.909685	0.999971	283.346	0.137888	0.319997	0.913984	363.706	-0.17782	0.238325	0.996842	334.711	-0.357709	0.0450002	0.302014
ENSMUSG00000029922	Mkrn1	7.95871	7.92534	7.85904	7.97073	7.98522	7.85492	7.89391	7.86736	7.91424	7.81137	7.93136	7.73897	7.77022	7.81839	7.74948	7.73797	7.77048	7.69541	8.51831	8.57219	8.60298	8.57192	8.56027	8.50543	8.5938	8.56596	8.59029	8.60909	8.64571	8.58189	8.49783	8.54384	8.66199	8.58139	7.91437	7.93695	7.89184	7.82723	7.7943	7.75264	8.56449	8.54587	8.58335	8.61223	8.52084	8.62169	243.983	0.0346965	0.83263	0.999645	232.001	-0.0987667	0.614314	0.999961	216.386	-0.0926735	0.545947	0.999971	376.43	-0.0398893	0.737247	0.984688	387.497	0.0565076	0.655314	0.996842	380.948	0.197703	0.231636	0.621473
ENSMUSG00000029924	Slc37a3	6.97295	7.09758	7.04142	6.92203	7.10529	6.9889	6.81064	6.85635	6.82364	6.91268	6.88634	6.97416	6.59139	6.68104	6.69647	6.80717	6.58416	6.60855	7.45436	7.41024	7.50008	7.39552	7.4397	7.43631	7.73666	7.63003	7.85009	7.71862	7.65887	7.70432	7.44546	7.58295	7.55179	7.49058	7.03732	7.00541	6.83021	6.92439	6.63622	6.69593	7.45489	7.42384	7.73893	7.69393	7.51421	7.52119	129.032	-0.0534352	0.797564	0.999645	118.406	0.18988	0.400578	0.999961	100.877	0.0402693	0.857509	0.999971	173.402	-0.0796522	0.607152	0.980155	211.114	-0.108139	0.511465	0.996842	183.89	0.0167363	0.94019	0.985721
ENSMUSG00000029992	Gfpt1	8.43112	8.47381	8.42014	8.44279	8.43405	8.53041	8.3213	8.01259	8.18692	8.38956	8.19061	8.12233	8.21194	8.29468	8.26264	8.26807	8.22639	8.19291	8.82878	8.91644	8.83954	8.8735	8.86192	8.95097	9.10492	9.10944	8.97308	8.91162	9.00018	9.21636	9.06395	8.93092	9.0796	8.99486	8.44169	8.46908	8.1736	8.23417	8.25331	8.25237	8.86159	8.89546	9.06248	9.04272	8.99744	9.03723	351.021	0.0516358	0.720614	0.999645	296.652	0.112508	0.595773	0.999961	302.688	-0.0530345	0.701	0.999971	471.037	0.0642071	0.570952	0.975284	534.443	-0.0271256	0.856672	0.996842	518.755	0.0669655	0.668411	0.897505
ENSMUSG00000029993	Nfu1	7.32352	7.32766	7.21018	7.37135	7.33496	7.21471	7.11349	6.91299	7.13781	7.19741	7.07133	6.94253	7.13296	7.11605	7.09195	7.13232	7.08088	6.99812	7.74377	7.64843	7.65601	7.74123	7.73204	7.77026	8.01772	8.07285	7.99404	7.91842	8.00588	8.01889	7.93803	7.9794	7.85578	7.8742	7.28712	7.30701	7.05476	7.07042	7.12451	7.10172	7.68274	7.74784	8.0282	7.98107	7.95872	7.86499	158.454	0.0263314	0.891035	0.999645	133.674	0.051255	0.831025	0.999961	136.601	-0.0931652	0.61365	0.999971	210.478	0.151664	0.294575	0.908596	257.243	-0.0994199	0.495466	0.996842	241.633	-0.213672	0.263246	0.652299
ENSMUSG00000029994	Anxa4	2.9332	2.84375	2.82586	2.94687	2.8287	2.84305	3.03145	2.83445	2.90189	2.74989	2.89325	2.78988	2.31118	2.33477	2.3351	2.39112	2.33987	2.28671	3.46045	3.45346	3.43082	3.4566	3.45232	3.46966	3.7316	3.84855	3.79191	3.8559	3.84564	3.78332	4.34275	4.32716	4.34683	4.32722	2.8676	2.87288	2.9226	2.81101	2.32297	2.35536	3.44824	3.45952	3.79068	3.82829	4.33495	4.33703	8.33161	0.0841335	0.913478	0.999645	7.06364	-1.30306	0.124464	0.999961	4.78287	0.37454	0.693546	0.999971	11.0034	0.218829	0.685771	NA	14.0887	0.456821	0.376869	0.996842	20.154	0.0260114	0.964412	NA
ENSMUSG00000029998	Pcyox1	9.20537	9.29109	9.21764	9.20529	9.23605	9.30744	8.95647	8.82641	8.86972	9.01915	9.069	8.93332	8.94509	8.94153	8.93351	8.9271	8.99212	8.88918	9.72076	9.78733	9.74611	9.72352	9.78019	9.78261	9.90579	9.87125	9.97607	9.96694	9.90988	9.91605	9.80859	9.75706	9.70396	9.72416	9.23804	9.24959	8.8842	9.00715	8.94331	8.95091	9.7514	9.76211	9.91771	9.93096	9.78282	9.71406	606.169	0.0234779	0.854987	0.999645	494.521	0.210224	0.218734	0.999961	490.757	-0.0050747	0.966394	0.999971	865.272	0.0191383	0.840419	0.988775	972.377	0.0215995	0.843713	0.996842	860.937	-0.1111	0.388476	0.742812
ENSMUSG00000029999	Tgfa	2.6317	2.68159	2.61919	2.60837	2.6584	2.68436	2.38825	2.44679	2.47881	2.35692	2.39221	2.38893	2.40979	2.44766	2.44887	2.42328	2.43182	2.54488	3.12908	3.0894	3.13289	3.14935	3.10386	3.08601	3.27999	3.23859	3.305	3.29956	3.35416	3.246	3.53575	3.53117	3.52854	3.52155	2.64416	2.65038	2.43795	2.37935	2.42872	2.43466	3.11712	3.11307	3.27453	3.29991	3.53346	3.52505	5.71544	0.141123	0.868208	0.999645	5.33481	-0.899901	0.287388	0.999961	5.49079	0.877564	0.338475	0.999971	8.83462	-0.100316	0.874552	NA	9.71364	0.439863	0.474984	NA	11.5596	-0.178094	0.814921	NA
ENSMUSG00000030000	Add2	9.61423	9.50079	9.56466	9.27414	9.52456	9.43061	9.35229	9.48989	9.48052	9.26692	9.31613	9.37534	9.6343	9.5095	9.54971	9.57614	9.60477	9.62844	10.1508	10.3022	10.0833	10.3387	10.3139	10.3059	10.1018	10.1525	10.0133	10.2177	10.1443	10.2296	10.3017	10.1544	10.3766	10.3993	9.55989	9.40977	9.4409	9.31946	9.5719	9.57687	10.1787	10.3195	10.0892	10.1972	10.228	10.3879	717.855	-0.211608	0.123328	0.999645	668.893	-0.202548	0.219498	0.999961	768.651	0.0626202	0.573604	0.999971	1222.72	0.215106	0.0368011	0.574629	1134.02	0.177049	0.114157	0.996842	1272.21	0.236855	0.0618347	0.351843
ENSMUSG00000030002	Dusp11	5.67932	5.55189	5.6883	5.75428	5.66836	5.64461	5.20181	5.0898	5.30083	5.3335	5.16618	5.13028	5.49339	5.30412	5.29531	5.3602	5.2281	5.11626	5.96873	5.93718	5.85644	6.00075	5.86748	5.93009	6.26128	6.16237	6.18091	6.21311	6.15374	6.16966	6.15532	6.24603	6.19971	6.2572	5.63984	5.68908	5.19748	5.20998	5.39875	5.29454	5.92078	5.93277	6.20152	6.17884	6.20068	6.22845	52.2075	0.164547	0.583797	0.999645	36.6559	0.0630848	0.863726	0.999961	40.8392	-0.617686	0.0997096	0.999971	61.608	0.0553137	0.827958	NA	73.0584	-0.0846934	0.710331	0.996842	74.568	0.122268	0.70578	NA
ENSMUSG00000030007	Cct7	10.3044	10.2795	10.2631	10.4961	10.3011	10.2281	10.1437	10.0153	10.1649	10.0509	10.0194	10.0519	10.0985	10.1885	10.1197	10.1246	10.074	10.1176	10.8105	10.7613	10.8105	10.8234	10.868	10.868	10.9219	11.0761	10.9059	10.8557	10.8846	10.991	11.0252	10.925	11.1349	11.0169	10.2823	10.3417	10.108	10.0407	10.1435	10.1061	10.7941	10.8532	10.968	10.9104	10.9751	11.0759	1277.96	0.0843709	0.508012	0.999645	1080.03	-0.109474	0.483877	0.999961	1113.45	-0.0479438	0.640911	0.999971	1813.21	0.0893901	0.281585	0.901231	1969.3	-0.0943079	0.414305	0.996842	2089.01	0.145682	0.219842	0.606812
ENSMUSG00000030008	Pradc1	5.16622	5.07907	5.25426	5.01336	5.20972	5.15434	5.07424	5.26521	5.18975	5.304	5.18249	5.11849	5.04595	5.04907	5.05215	5.06007	5.0247	5.0582	5.72919	5.72003	5.68968	5.68932	5.73284	5.73862	6.00109	6.0928	6.13465	6.14388	6.04308	6.10618	5.80598	5.89138	5.88371	5.84215	5.16651	5.12581	5.1764	5.20166	5.04751	5.04564	5.71297	5.72026	6.07618	6.09772	5.84868	5.86293	34.2653	-0.171069	0.661232	0.999645	36.1707	0.105545	0.771716	0.999961	33.0516	-0.0061368	0.985241	0.999971	52.5428	0.0434282	0.865326	NA	68.2972	0.0793425	0.742337	0.996842	58.1271	0.0750349	0.835602	NA
ENSMUSG00000030016	Zfp638	9.71367	9.82886	9.77462	9.64811	9.85255	9.8154	9.71647	9.07237	9.67915	9.66724	9.46503	9.8195	9.72511	9.66926	9.56475	9.54059	9.69915	9.44819	10.2393	10.2299	10.1731	10.171	10.1045	10.284	10.5528	10.3137	10.3734	10.2569	10.3864	10.4539	10.3863	10.5305	10.1428	10.1166	9.77238	9.77202	9.48933	9.65059	9.69719	9.6015	10.2141	10.1865	10.4133	10.3657	10.4584	10.1297	874.789	0.0137683	0.914975	0.999645	783.722	0.210497	0.397931	0.999961	784.289	-0.133393	0.298184	0.999971	1178.39	-0.0379874	0.703795	0.984688	1347.84	-0.0815539	0.533255	0.996842	1274.25	-0.499269	7.74878e-05	0.00573163
ENSMUSG00000030019	Fbxl14	4.5776	4.61167	4.49703	4.67018	4.48538	4.5486	4.22744	4.645	4.43547	4.19374	4.38146	4.41391	4.40351	4.301	4.42935	4.33567	4.43006	4.46194	5.0031	5.06888	5.15868	5.11448	5.11644	5.03447	5.07146	5.13413	5.32091	5.20441	5.21087	5.21954	5.32202	5.35186	5.39132	5.36818	4.5621	4.56805	4.43597	4.3297	4.35225	4.39836	5.07688	5.08846	5.1755	5.21161	5.33694	5.37975	25.0786	0.0176771	0.967972	0.999645	22.0393	-0.576496	0.270364	0.999961	21.7282	0.250102	0.576437	0.999971	33.9542	0.0680145	0.844704	NA	37.1122	0.175268	0.613885	0.996842	40.9976	0.300179	0.471448	NA
ENSMUSG00000030020	Prickle2	9.53513	9.4975	9.40719	9.3814	9.44326	9.45799	9.34214	9.45891	9.49255	9.33453	9.2943	9.57321	9.19904	9.23568	9.26859	9.33299	9.28374	9.43666	9.94998	9.93849	9.97957	9.94824	9.91782	9.87549	9.92787	9.93506	9.96206	10.0364	9.99046	9.95022	10.0135	10.0391	10.0832	10.0958	9.47994	9.42755	9.4312	9.40068	9.21736	9.29511	9.95601	9.91385	9.94166	9.99235	10.0263	10.0895	701.055	-0.0779155	0.536375	0.999645	687.984	-0.0514403	0.776239	0.999961	628.698	0.184614	0.119844	0.999971	979.468	-0.0692904	0.452346	0.958665	1001.53	0.0863801	0.417936	0.996842	1066.34	0.0980346	0.421526	0.764242
ENSMUSG00000030022	Adamts9	NA	NA	NA	NA	NA	NA	NA	NA	NA	NA	NA	NA	NA	NA	NA	NA	NA	NA	NA	NA	NA	NA	NA	NA	2.09221	2.05108	2.081	2.10244	2.09912	2.11459	NA	NA	NA	NA	NA	NA	NA	NA	NA	NA	NA	NA	2.07476	2.10538	NA	NA	NA	NA	NA	NA	NA	NA	NA	NA	NA	NA	NA	NA	NA	NA	NA	NA	4.27546	1.17842	0.197612	NA	NA	NA	NA	NA
ENSMUSG00000030029	Lrig1	6.02952	5.96851	5.93394	6.02786	5.95147	5.98766	6.07316	6.16983	6.11771	6.13682	6.08844	6.30164	5.60472	5.59633	5.63169	5.57516	5.46914	5.47821	6.62328	6.51871	6.50372	6.46147	6.55653	6.43828	6.70467	6.80779	6.69721	6.88474	6.81982	6.72682	6.60296	6.59384	6.64974	6.69595	5.97732	5.989	6.12023	6.17563	5.60052	5.55866	6.54857	6.48543	6.73655	6.81046	6.5984	6.67285	63.83	0.0225693	0.932181	0.999645	72.3608	0.117693	0.671198	0.999961	47.3648	-0.43075	0.139306	0.999971	92.1019	-0.217348	0.304877	NA	109.727	0.218882	0.278835	0.996842	99.419	0.272138	0.326373	0.698422
ENSMUSG00000030030	1700003E16Rik	4.72053	4.70186	4.68838	4.77038	4.81097	4.80296	4.71345	4.85634	4.77761	4.60578	4.6614	4.73645	4.39792	4.4269	4.40558	4.45992	4.41291	4.40396	5.52205	5.54422	5.49568	5.55039	5.61133	5.52102	5.60782	5.60867	5.52288	5.61992	5.61363	5.51214	5.98457	5.79839	5.87377	5.89481	4.70359	4.79477	4.78247	4.66788	4.41241	4.42614	5.52065	5.56091	5.57979	5.5819	5.89148	5.88429	27.1752	0.525565	0.168411	0.999645	26.9673	-0.506077	0.207819	0.999961	21.1475	0.122862	0.765912	0.999971	46.7504	0.226796	0.410553	NA	47.8159	0.0134282	0.961707	0.996842	59.3463	-0.0605959	0.875282	NA
ENSMUSG00000030031	Kbtbd8	4.76982	4.98547	4.81141	4.82305	4.84814	4.90187	4.88504	4.72183	4.79047	4.83406	4.78425	4.90243	4.58293	4.59343	4.59825	4.51274	4.58155	4.6037	5.35378	5.22597	5.22152	5.22073	5.2368	5.28519	5.54652	5.5321	5.54204	5.49676	5.40659	5.5795	5.45298	5.47525	5.38261	5.40994	4.85557	4.85769	4.79911	4.84025	4.58818	4.56418	5.26709	5.24758	5.54022	5.49429	5.46412	5.39628	28.63	-0.00527585	0.989716	0.999645	28.9366	0.139803	0.722194	0.999961	24.1086	-0.187361	0.634228	0.999971	38.431	-0.126875	0.688645	NA	46.1873	-0.214799	0.457436	0.996842	43.5065	-0.450379	0.264947	NA
ENSMUSG00000030032	Wdr54	6.19792	6.14972	6.19021	6.16258	6.2063	6.02676	5.84397	5.90091	5.82324	5.96986	6.00058	5.70487	5.62467	5.72768	5.77499	5.64381	5.70385	5.63674	6.55898	6.48944	6.58723	6.64154	6.54016	6.52839	6.5826	6.61021	6.74725	6.59957	6.61143	6.70803	6.67857	6.62397	6.60447	6.68736	6.17928	6.13188	5.85604	5.89177	5.67617	5.70755	6.54522	6.57003	6.64669	6.63968	6.65127	6.64592	71.719	-0.14248	0.584594	0.999645	57.7191	0.146593	0.63563	0.999961	51.2599	-0.209293	0.45785	0.999971	94.6201	0.0774637	0.706881	NA	100.536	-0.0258178	0.902636	0.996842	100.441	-0.0199397	0.943391	0.987089
ENSMUSG00000030034	Ino80b	3.27917	3.30468	3.27906	3.2314	3.22065	3.2885	3.54493	3.5466	3.54936	3.43085	3.42867	3.53049	3.99313	3.86937	3.93126	3.97641	3.87915	4.10392	4.31443	4.35284	4.41583	4.31874	4.26208	4.30227	3.91248	3.97233	3.95959	3.94065	3.98434	3.95392	4.43411	4.39815	4.42347	4.48621	3.28764	3.24685	3.54696	3.46334	3.93125	3.92894	4.36103	4.29436	3.94813	3.95964	4.41613	4.45484	9.20123	-0.55326	0.403791	0.999645	11.7794	-0.685969	0.236648	0.999961	16.3557	0.586005	0.295826	0.999971	20.1361	-0.749277	0.0780875	NA	15.5407	0.130631	0.776007	0.996842	21.5839	0.46833	0.423102	NA
ENSMUSG00000030035	Wbp1	2.71799	2.78599	2.68896	2.67955	2.7361	2.7139	3.13681	3.00561	3.01597	3.05489	3.05301	3.07901	3.29858	3.17125	3.16132	3.15783	3.15639	3.26398	3.44565	3.4071	3.40992	3.44418	3.39419	3.38025	3.71984	3.72887	3.72366	3.74791	3.70044	3.73435	3.83359	3.85753	3.86629	3.84179	2.73098	2.70985	3.0528	3.06231	3.23492	3.15851	3.42089	3.40621	3.72412	3.72757	3.84556	3.85404	6.01837	-0.42029	0.619394	0.999645	8.48609	0.0659016	0.9229	0.999961	10.0996	-0.296823	0.669006	0.999971	10.9453	-0.287072	0.611708	NA	13.2694	0.0454986	0.925855	0.996842	14.4369	0.149216	0.8291	NA
ENSMUSG00000030036	Mogs	6.65958	6.56944	6.43376	6.35783	6.5142	6.63021	6.29075	6.56039	6.44763	6.42609	6.36688	6.51111	6.2296	6.25589	6.50508	6.26658	6.42782	6.52535	7.1783	7.21385	7.28512	7.2594	7.16452	7.08996	7.11728	7.0084	7.19486	7.28182	7.26163	7.08963	7.11811	7.11803	7.14238	7.17369	6.55426	6.50075	6.43292	6.43469	6.24274	6.39983	7.22576	7.17129	7.10685	7.21103	7.11807	7.15803	90.6602	-0.121089	0.643059	0.999645	87.5956	-0.0195057	0.941704	0.999961	83.7798	0.22264	0.412739	0.999971	147.674	-0.153878	0.380624	0.934703	143.726	0.272094	0.162883	0.996842	140.825	0.118575	0.617043	0.869864
ENSMUSG00000030042	Pole4	5.10176	4.97927	5.02607	5.07864	4.90995	4.92097	4.83831	4.90071	4.85199	4.88004	4.90729	4.79069	5.1235	5.02602	5.11069	5.10685	5.08634	5.02852	5.66436	5.77654	5.76598	5.64061	5.61195	5.59107	5.79685	5.75986	5.86125	5.90479	5.85689	5.82877	5.85425	5.8401	5.89218	5.95723	5.0357	4.96985	4.86367	4.85934	5.07476	5.10129	5.73563	5.61454	5.80599	5.86348	5.84718	5.92471	33.3891	-0.36039	0.342358	0.999645	28.5753	0.00663123	0.986214	0.999961	34.2003	-0.0562983	0.868216	0.999971	51.5845	-0.636411	0.0172589	NA	57.1863	0.240284	0.345081	0.996842	59.1307	0.408567	0.249528	NA
ENSMUSG00000030043	Tacr1	3.02551	3.02886	3.05298	3.14656	3.04698	3.0107	2.07597	2.17655	2.14092	2.09973	2.11406	2.20115	1.97718	1.9972	1.97865	1.93648	2.0046	1.96199	2.49945	2.47563	2.48484	2.48953	2.45996	2.52444	3.35568	3.34121	3.38924	3.38351	3.43054	3.3601	3.66584	3.63184	3.62553	3.6457	3.03579	3.06808	2.13114	2.13831	1.98719	1.97324	2.48664	2.49131	3.36204	3.39138	3.64884	3.63562	9.62606	0.47244	0.496472	0.999645	4.95647	0.092024	0.920742	0.999961	3.99744	-0.616191	0.537942	0.999971	5.58593	0.177607	0.823905	NA	10.3647	0.479253	0.398284	NA	12.4934	-0.26441	0.721979	NA
ENSMUSG00000030045	Mrpl19	7.15478	7.24133	7.14481	7.21273	7.16567	7.20014	6.98433	6.93006	7.04614	6.97816	7.02653	6.96273	6.91849	6.89865	7.00293	7.05404	6.97361	6.98817	7.57677	7.5946	7.69587	7.60107	7.54484	7.76716	7.89621	7.82733	7.83337	7.78843	7.83549	7.82257	7.90361	7.82615	7.75295	7.69804	7.18031	7.19285	6.98684	6.98914	6.90857	7.01019	7.62241	7.63769	7.8523	7.8155	7.86488	7.7255	146.019	0.0185998	0.922072	0.999645	126.899	0.0103615	0.962851	0.999961	125.597	0.165251	0.385479	0.999971	198.3	0.0433189	0.794813	0.985741	228.28	-0.081916	0.579829	0.996842	223.367	-0.331454	0.0975143	0.426963
ENSMUSG00000030047	Arhgap25	5.41311	5.36538	5.37001	5.32883	5.37607	5.33185	5.02368	4.88618	5.48734	5.00911	5.03485	5.19057	5.34389	5.37966	5.50074	5.30273	5.55672	5.41919	6.18612	6.07266	6.26332	6.18612	6.23898	6.07536	6.16797	6.23435	6.2124	6.20371	6.33001	6.35189	6.51393	6.53708	6.72697	6.68493	5.38283	5.34558	5.1324	5.07818	5.36178	5.4534	6.17403	6.16682	6.2049	6.29521	6.5255	6.70595	40.7885	-0.152733	0.632017	0.999645	36.9372	-0.285658	0.52652	0.999961	43.2652	0.0909009	0.789791	0.999971	72.3544	-0.0360467	0.886868	NA	76.6007	0.320924	0.163372	0.996842	98.5521	0.676777	0.0159212	0.170834
ENSMUSG00000030051	Aplf	4.70355	4.75041	4.78535	4.55024	4.70768	4.70984	4.62662	4.65461	4.47852	4.50435	4.53839	4.41997	4.48682	4.56389	4.55775	4.51069	4.55954	4.51411	5.32414	5.36661	5.37148	5.36098	5.39189	5.34195	5.32686	5.27343	5.31807	5.31808	5.32333	5.34453	5.39941	5.38458	5.33851	5.34677	4.74644	4.65592	4.58659	4.48757	4.52535	4.54266	5.35408	5.36494	5.30612	5.32864	5.39199	5.34264	24.4547	-0.525883	0.258753	0.999645	22.6154	-0.442226	0.318652	0.999961	22.8941	-0.0748948	0.852366	0.999971	41.0349	0.0632959	0.82624	NA	39.9132	0.116921	0.688392	0.996842	41.4651	-0.340309	0.407588	NA
ENSMUSG00000030056	Isy1	2.58108	2.59227	2.55107	2.53895	2.61579	2.57708	2.7505	2.79236	2.80938	2.70995	2.80251	2.73098	2.83284	2.79808	2.88236	2.82894	2.88104	2.81961	3.42317	3.38413	3.42232	3.44495	3.40868	3.40471	3.4839	3.42289	3.38777	3.43099	3.54677	3.45226	3.66847	3.62572	3.63389	3.67587	2.5748	2.57727	2.78408	2.74781	2.81546	2.86411	3.40987	3.41945	3.43152	3.47667	3.6471	3.65488	5.44853	0.0754979	0.929935	0.999645	6.64302	-0.411725	0.587045	0.999961	7.31827	0.110983	0.879931	0.999971	10.7649	0.176572	0.752211	NA	10.943	0.698212	0.247426	0.996842	12.5228	0.149829	0.843934	NA
ENSMUSG00000030057	Cnbp	9.96963	9.98474	10.0297	10.2868	9.91937	10.1293	9.80028	9.70348	9.73473	9.84124	9.92157	9.68541	9.69891	9.76169	9.81773	9.7528	9.71478	9.83412	10.4168	10.3724	10.7169	10.4442	10.3847	10.4778	10.6003	10.6742	10.8301	10.5556	10.5451	10.5594	10.6658	10.6274	10.6676	10.6047	9.9947	10.1118	9.74616	9.81607	9.7303	9.76177	10.502	10.4356	10.7015	10.5533	10.6466	10.6361	1073.01	0.178054	0.209268	0.999645	882.048	0.123685	0.459471	0.999961	869.785	0.00879513	0.937115	0.999971	1425.84	-0.11897	0.336769	0.919235	1590.68	-0.246543	0.0349419	0.891621	1597.68	-0.015242	0.894688	0.974791
ENSMUSG00000030058	Copg1	10.8124	10.6727	10.6947	10.8867	10.7167	10.5977	10.5882	10.777	10.5574	10.5579	10.4986	10.4911	10.497	10.6462	10.5657	10.6402	10.5757	10.6335	11.2917	11.3637	11.3076	11.4727	11.4764	11.3895	11.3241	11.539	11.3676	11.3618	11.3664	11.3903	11.502	11.3349	11.557	11.5273	10.7266	10.7337	10.6409	10.5159	10.5716	10.5939	11.321	11.4462	11.4102	11.3728	11.4185	11.5421	1707.35	0.00919587	0.943896	0.999645	1535.64	-0.199883	0.216329	0.999961	1545.8	0.0631551	0.539954	0.999971	2678.35	0.184629	0.026922	0.513102	2693.3	-0.0653074	0.562419	0.996842	2865.18	0.169647	0.146249	0.507703
ENSMUSG00000030059	Tmf1	8.107	8.19242	8.33984	8.1088	8.2755	8.37081	8.23999	8.14109	8.26543	8.25364	8.30611	8.21076	8.45263	8.16769	8.13728	8.22975	8.19267	8.15679	9.06835	8.98461	8.97169	8.96099	8.81555	9.06957	9.11449	8.87774	9.03939	9.01796	9.14228	9.04424	8.89669	9.07756	8.77727	8.80786	8.21308	8.2517	8.2155	8.25684	8.31016	8.18657	9.00821	8.9487	9.01054	9.06816	8.98713	8.79256	301.121	0.0902858	0.600571	0.999645	301.719	0.0780051	0.66949	0.999961	302.063	-0.110783	0.497713	0.999971	506.404	-0.0969354	0.448166	0.958665	528.098	0.0984431	0.479421	0.996842	479.081	-0.356759	0.028588	0.23744
ENSMUSG00000030060	Hmces	5.97352	6.03459	5.99484	5.97627	5.9423	5.99461	5.92088	5.88634	5.96394	5.90476	5.86154	6.14383	5.92634	5.86653	5.86589	5.81236	5.90985	5.90447	6.45067	6.24237	6.38909	6.36998	6.35241	6.31983	6.7793	6.75228	6.73941	6.66758	6.74158	6.75147	6.59387	6.56141	6.53133	6.46323	6.00098	5.97106	5.92372	5.97004	5.89644	5.8627	6.36071	6.34741	6.757	6.72021	6.57764	6.49728	63.2994	-0.0992121	0.705912	0.999645	63.6531	0.102899	0.731425	0.999961	59.5161	-0.036933	0.887411	0.999971	82.195	-0.0637599	0.781023	NA	106.924	-0.10808	0.577117	0.996842	93.2933	-0.302966	0.291552	NA
ENSMUSG00000030061	Uba3	8.87404	9.01135	8.89422	9.24155	8.94128	8.94791	8.80412	8.38888	8.79336	8.84921	8.69449	8.66687	8.74603	8.83458	8.67612	8.78659	8.65165	8.57855	9.49348	9.50619	9.5006	9.46901	9.49561	9.54809	9.77956	9.80403	9.66363	9.57441	9.61506	9.65235	9.58943	9.61298	9.46809	9.44927	8.92654	9.04358	8.66212	8.73686	8.7903	8.70479	9.50009	9.50424	9.74907	9.61394	9.60121	9.45868	513.823	0.179223	0.253845	0.999645	420.369	0.107136	0.61972	0.999961	420.512	-0.131924	0.348039	0.999971	725.149	0.00966331	0.921564	0.990513	824.323	-0.233711	0.0447169	0.947001	741.67	-0.233736	0.0783358	0.389606
ENSMUSG00000030062	Rpn1	9.86812	9.74843	9.70141	9.47759	9.79903	9.76472	9.70131	9.81679	9.82397	9.63904	9.7022	9.67061	9.63481	9.52008	9.56888	9.61558	9.54029	9.48548	10.3764	10.3129	10.3659	10.3534	10.4945	10.3279	10.6379	10.5895	10.6783	10.6606	10.5783	10.5468	10.5741	10.6375	10.6216	10.6384	9.77265	9.68045	9.78069	9.67062	9.57745	9.57492	10.3517	10.3919	10.6352	10.5952	10.6058	10.63	849.501	-0.117127	0.426146	0.999645	848.637	-0.177038	0.264012	0.999961	756.548	-0.0356133	0.75692	0.999971	1327.13	0.0654687	0.502905	0.961866	1570.31	-0.063721	0.548511	0.996842	1572.01	0.0357141	0.755905	0.932637
ENSMUSG00000030064	Frmd4b	2.96611	2.92887	2.96365	2.90913	2.97603	3.00006	2.50271	2.54324	2.50086	2.50082	2.49519	2.43712	3.07453	3.09256	3.01398	3.05068	3.08382	3.14298	3.78095	3.71272	3.72007	3.72402	3.78853	3.74163	4.00677	3.93463	4.05035	4.01965	4.00939	3.96618	4.11954	4.13173	4.09755	4.12632	2.95287	2.96174	2.5156	2.47771	3.08355	3.04949	3.73792	3.75139	3.99725	3.99841	4.12564	4.11194	7.19402	0.179551	0.812118	0.999645	5.26146	-0.511563	0.544848	0.999961	8.58047	0.571949	0.415331	0.999971	13.4149	0.214623	0.6775	NA	15.9879	0.00628781	0.989371	0.999026	17.4708	-0.197547	0.752749	NA
ENSMUSG00000030067	Foxp1	9.07246	9.0112	9.09729	8.83159	9.17019	9.12562	8.80724	8.94553	8.82592	8.87076	8.84121	9.03541	8.97026	8.97541	8.86616	8.94747	8.84439	8.76203	9.77763	9.6698	9.66625	9.78334	9.7022	9.63715	9.69364	9.72383	9.67875	9.79407	9.80453	9.62696	9.72265	9.8043	9.61452	9.67035	9.06032	9.04247	8.85956	8.91579	8.97283	8.88601	9.70456	9.70756	9.69874	9.74185	9.76348	9.64243	530.8	0.00479936	0.975144	0.999645	476.318	0.0849715	0.633744	0.999961	477.143	-0.135874	0.30194	0.999971	837.152	0.00374579	0.971491	0.995247	845.109	0.079573	0.507565	0.996842	836.033	-0.194323	0.142776	0.503918
ENSMUSG00000030075	Cntn3	8.14074	8.04143	8.12424	8.24029	8.09817	8.19266	7.95057	7.73616	7.92072	7.88641	8.01487	7.73494	7.80742	7.9407	7.75961	7.66267	7.71959	7.7313	8.80904	8.7041	8.72213	8.69753	8.92158	8.75709	8.90417	8.76698	8.83485	8.86265	8.78419	8.89458	8.5368	8.5775	8.50136	8.51418	8.10214	8.17704	7.86915	7.87874	7.87406	7.71395	8.74509	8.79207	8.83533	8.84714	8.55715	8.50777	283.963	0.125975	0.423251	0.999645	234.969	0.0367336	0.862735	0.999961	219.257	-0.277506	0.0836077	0.999971	437.348	0.0951546	0.460446	0.958665	459.406	0.0192275	0.882575	0.996842	370.704	-0.0959853	0.557482	0.841731
ENSMUSG00000030077	Chl1	10.803	10.775	10.8406	11.015	10.8926	10.8504	10.7103	10.3684	10.5715	10.6831	10.6019	10.432	10.5936	10.4673	10.2897	10.4389	10.3104	10.1145	11.2406	11.1863	11.2533	11.2283	11.3094	11.3178	11.5373	11.327	11.3701	11.3163	11.2795	11.3225	11.1709	11.3095	11.1002	11.0852	10.8062	10.9193	10.5501	10.5723	10.5305	10.3464	11.2267	11.2852	11.4114	11.3061	11.2402	11.0927	1869.12	0.159323	0.159292	0.999645	1521.36	0.0314516	0.864991	0.999961	1336.67	-0.233518	0.0961001	0.999971	2447.43	0.0876512	0.295131	0.908596	2635.9	-0.172898	0.12411	0.996842	2307.16	-0.213178	0.0645984	0.358365
ENSMUSG00000030079	Ruvbl1	6.25648	6.29565	6.37287	6.16801	6.23462	6.33826	6.26058	6.15785	6.08869	6.13852	6.1163	5.93327	6.17271	6.07519	6.14211	6.08656	6.06742	6.10756	6.83637	6.78454	6.86473	6.80395	6.73902	6.7664	6.63227	6.80252	6.70244	6.60279	6.75435	6.64873	6.99909	6.96526	7.02893	7.01442	6.30833	6.24696	6.16904	6.0627	6.12395	6.0987	6.82855	6.76979	6.71241	6.66862	6.98217	7.02167	76.642	-0.152024	0.552136	0.999645	68.5678	-0.243729	0.397584	0.999961	69.5796	-0.13656	0.571992	0.999971	111.585	-0.189634	0.306168	0.909897	103.768	-0.12886	0.542972	0.996842	128.05	0.122352	0.620606	0.870654
ENSMUSG00000030082	Sec61a1	7.82351	7.86634	7.80747	7.70301	7.8678	7.88112	7.71943	7.75107	7.82659	7.74937	7.83171	8.00394	7.36412	7.59672	7.74949	7.46264	7.5797	7.52849	8.37122	8.29416	8.50352	8.27467	8.39877	8.28633	8.64516	8.54525	8.61805	8.68352	8.64913	8.63592	8.46668	8.54565	8.5237	8.45896	7.83244	7.81731	7.7657	7.86167	7.48042	7.59727	8.38963	8.31992	8.60282	8.65619	8.50616	8.49133	225.553	-0.00482017	0.977277	0.999645	227.557	0.165216	0.418248	0.999961	187.79	-0.128163	0.509475	0.999971	328.101	-0.14485	0.297402	0.908596	396.387	0.100338	0.435068	0.996842	362.184	-0.027723	0.869436	0.966148
ENSMUSG00000030083	Abtb1	5.73536	5.60689	5.66903	5.78945	5.58554	5.5895	5.31968	5.82039	5.47172	5.42557	5.53813	5.32341	5.21393	5.35431	5.36941	5.40065	5.34201	5.44318	6.08322	6.06946	6.2372	6.04389	6.06006	6.03541	6.05088	5.96865	6.21328	6.19953	6.06963	6.06647	6.17555	6.1139	6.27023	6.28616	5.67043	5.65483	5.53726	5.42904	5.28412	5.37069	6.12996	6.04645	6.07761	6.11188	6.14473	6.2782	52.7109	-0.079813	0.798618	0.999645	44.9849	-0.375297	0.338563	0.999961	40.4027	0.37509	0.255302	0.999971	68.0613	-0.368396	0.128454	NA	68.9088	0.117758	0.655892	0.996842	74.1319	0.593738	0.0650767	NA
ENSMUSG00000030084	Plxna1	8.18561	8.03701	7.92862	7.86876	8.06138	7.91057	7.60186	7.99353	7.84998	7.74819	7.6356	7.88398	7.86871	7.75692	7.8345	7.81873	7.69752	7.80927	8.45461	8.57441	8.56542	8.57567	8.77901	8.52577	8.71119	8.67061	8.61152	8.83418	8.6486	8.61328	8.76038	8.63199	8.7583	8.96613	8.05041	7.9469	7.81512	7.75592	7.81282	7.78358	8.53148	8.62681	8.66444	8.69869	8.69619	8.86222	255.628	-0.185421	0.300813	0.999645	224.057	-0.134296	0.558691	0.999961	223.317	-0.078999	0.615838	0.999971	384.445	0.188664	0.177562	0.836902	411.862	0.0719857	0.61523	0.996842	442.453	0.310787	0.0793075	0.392194
ENSMUSG00000030086	Chchd6	7.64982	7.74941	7.70385	7.47083	7.81009	7.6892	7.6047	7.87645	7.67996	7.7815	7.76681	7.65738	7.53705	7.54467	7.55465	7.5934	7.52556	7.66797	8.40388	8.36895	8.3801	8.41457	8.26737	8.2914	8.37805	8.41353	8.50135	8.45464	8.48892	8.35548	8.47682	8.52687	8.63583	8.48892	7.70102	7.65671	7.72037	7.73523	7.54086	7.55787	8.38431	8.32445	8.43097	8.43301	8.50184	8.56237	203.555	-0.0475025	0.805623	0.999645	212.421	0.0281193	0.89409	0.999961	190.291	0.106715	0.512412	0.999971	328.373	-0.120598	0.345461	0.923655	345.904	0.00694964	0.960312	0.996842	370.913	0.124009	0.473661	0.796281
ENSMUSG00000030087	Klf15	4.56593	4.56375	4.48916	4.84094	4.51911	4.55993	4.20348	4.36811	4.20404	4.34937	4.35555	4.19479	4.34753	4.27613	4.33487	4.33238	4.27423	4.33472	5.10168	5.18683	5.20219	5.18473	5.16487	5.19104	5.36563	5.33251	5.41948	5.32328	5.35606	5.49132	5.50161	5.48627	5.64971	5.69696	4.53961	4.63999	4.25854	4.2999	4.31183	4.31383	5.16357	5.18021	5.37254	5.39022	5.49394	5.67333	27.7935	0.651461	0.172157	0.999645	18.8532	0.2303	0.635372	0.999961	20.2133	-0.0348279	0.935686	0.999971	35.9767	0.10256	0.744573	NA	42.1151	0.0959214	0.753752	0.996842	48.2416	1.14486	0.0041268	NA
ENSMUSG00000030088	Aldh1l1	5.70566	5.66128	5.6113	5.46316	5.70689	5.87468	5.94528	5.93307	5.80773	5.82669	5.78191	6.01787	5.82391	5.71236	5.68669	5.74369	5.84049	5.85772	6.49841	6.5846	6.54891	6.48575	6.56442	6.41933	6.6325	6.67879	6.71937	6.8571	6.86472	6.81256	7.00773	6.89702	7.03018	7.18725	5.65941	5.68158	5.89536	5.87549	5.76813	5.75696	6.54397	6.48983	6.67689	6.84479	6.95237	7.10871	48.9881	0.125839	0.733395	0.999645	60.4916	-0.082771	0.783381	0.999961	55.7731	0.290013	0.29555	0.999971	91.9637	-0.186775	0.374183	NA	109.183	0.492115	0.0109099	0.699869	131.583	0.485089	0.069625	0.368139
ENSMUSG00000030089	Slc41a3	4.18394	4.10237	4.11568	4.14732	4.21017	4.21608	4.403	4.38878	4.30991	4.39303	4.34542	4.36978	4.07828	4.13836	4.10848	4.15194	4.1986	4.19051	4.92613	4.9561	4.93513	4.97266	4.9292	4.85735	4.54864	4.56578	4.69041	4.65016	4.62838	4.56965	4.79104	4.74658	4.81219	4.82545	4.13399	4.19119	4.36723	4.36941	4.10832	4.15301	4.93912	4.91974	4.60161	4.61606	4.76881	4.81882	17.722	0.464368	0.330556	0.999645	20.6527	0.00420726	0.992373	0.999961	17.493	0.65381	0.160582	0.999971	30.9136	-0.148641	0.664805	NA	24.5316	0.103981	0.791279	0.996842	27.5919	0.482873	0.34395	NA
ENSMUSG00000030091	Nup210	7.24715	7.06101	7.15156	7.15582	7.0317	7.06898	7.0033	7.1672	6.95572	6.845	6.99666	7.01548	6.57138	6.71444	6.7692	6.66334	6.75253	6.74628	7.60012	7.65375	7.6588	7.53731	7.73208	7.60962	7.86377	7.7979	7.78095	7.86786	7.76782	7.87081	7.73289	7.76487	7.72116	7.68929	7.15324	7.0855	7.04207	6.95238	6.64291	6.72835	7.63756	7.62634	7.81421	7.8355	7.74888	7.70523	140.134	-0.168701	0.404531	0.999645	128.751	-0.199929	0.395943	0.999961	103.982	0.0755939	0.724611	0.999971	198.422	-0.0176826	0.910508	0.990513	227.059	0.0452827	0.766398	0.996842	212.165	-0.104347	0.603413	0.862036
ENSMUSG00000030092	Cntn6	7.3563	7.43247	7.44026	7.43158	7.3218	7.49458	7.24678	7.0751	7.18315	7.27603	7.36827	7.17767	6.83053	6.8115	6.81801	6.85777	6.89755	6.82075	7.75238	7.76286	7.74993	7.59134	7.70024	7.85965	7.91207	7.84841	7.84563	7.83055	7.72905	7.90444	7.6887	7.89088	7.70704	7.60673	7.40968	7.41599	7.16835	7.27399	6.82102	6.85778	7.75506	7.71708	7.8687	7.82134	7.78979	7.65688	171.037	0.0155901	0.933328	0.999645	149.458	0.226411	0.307515	0.999961	114.599	0.102863	0.594681	0.999971	213.421	-0.0681751	0.67597	0.984688	230.63	-0.10235	0.512311	0.996842	213.852	-0.324795	0.14426	0.504812
ENSMUSG00000030093	Wnt7a	NA	NA	NA	NA	NA	NA	NA	NA	NA	NA	NA	NA	NA	NA	NA	NA	NA	NA	NA	NA	NA	NA	NA	NA	1.90001	1.94116	1.94253	1.95366	1.91652	1.91604	2.23402	2.21558	2.24893	2.20949	NA	NA	NA	NA	NA	NA	NA	NA	1.9279	1.92874	2.2248	2.22921	NA	NA	NA	NA	NA	NA	NA	NA	NA	NA	NA	NA	NA	NA	NA	NA	3.83641	0.0357386	0.969716	NA	4.62761	0.23032	0.854691	NA
ENSMUSG00000030094	Xpc	5.2439	5.30964	5.20658	5.23795	5.30161	5.39293	5.2179	5.17222	5.05221	5.15352	5.20448	4.98373	5.21802	5.23973	5.25652	5.18701	5.29262	5.31156	5.87698	5.92798	5.89711	5.91573	5.85077	5.84431	5.90482	5.98281	6.00696	5.99151	6.03266	6.05007	6.01878	6.00348	5.95067	6.02776	5.25337	5.31083	5.14745	5.11391	5.22887	5.24538	5.90069	5.87027	5.96486	6.02475	6.01113	5.98922	38.3567	0.269437	0.427967	0.999645	34.1381	-0.088857	0.814474	0.999961	38.2727	0.124027	0.700192	0.999971	59.4655	-0.145082	0.552953	NA	64.0361	0.231527	0.338762	0.996842	64.1864	-0.105466	0.757527	NA
ENSMUSG00000030095	Tmem43	7.21367	7.25114	7.22878	7.36049	7.18998	7.32052	6.88718	6.90668	7.06314	7.02516	7.12077	6.77767	6.96656	6.88505	7.03812	6.94495	6.97664	7.00228	7.81826	7.70859	7.80536	7.70823	7.64584	7.63181	7.84052	7.73122	7.86124	7.95747	7.99703	7.85468	7.96011	7.97875	8.04228	8.1396	7.2312	7.29033	6.95233	6.97453	6.9258	6.98657	7.7774	7.66196	7.81099	7.93639	7.96943	8.09094	154.967	0.116519	0.541962	0.999645	124.508	0.0864048	0.729959	0.999961	125.812	0.0280473	0.884381	0.999971	211.724	-0.273215	0.062073	0.668109	235.501	0.273624	0.080126	0.996842	262.061	0.270977	0.152439	0.516524
ENSMUSG00000030096	Slc6a6	7.55895	7.58808	7.59954	7.61583	7.41392	7.71146	7.42095	7.54528	7.16209	7.54057	7.60285	7.05401	7.25197	7.28322	7.24353	7.19379	7.21514	7.29291	8.15509	8.11751	8.16278	8.02819	8.0463	8.04699	8.29643	8.21813	8.55853	8.40296	8.29881	8.27689	8.05048	8.1215	7.94156	8.08174	7.58219	7.58041	7.37611	7.39915	7.2676	7.21749	8.14512	8.0405	8.3577	8.32622	8.08599	8.01165	192.88	0.00703009	0.970757	0.999645	168.922	0.0831141	0.769171	0.999961	152.082	-0.0628626	0.719211	0.999971	273.435	-0.220602	0.0869563	0.717898	327.11	-0.0780557	0.646166	0.996842	266.076	-0.159132	0.41343	0.759932
ENSMUSG00000030098	Grip2	5.10001	5.00299	4.9078	4.94704	4.83756	4.89382	4.58611	4.90836	4.78769	4.70778	4.75568	4.68724	4.92795	4.90357	4.92653	4.86657	4.92324	5.0102	5.86181	5.88303	5.84697	5.80828	5.84213	5.77616	5.67315	5.7283	5.68476	5.73903	5.76572	5.86418	5.82725	5.83181	5.84877	5.87898	5.0036	4.89281	4.76072	4.7169	4.91576	4.90544	5.86394	5.80886	5.6954	5.78964	5.82953	5.86388	31.1219	-0.616897	0.110776	0.999645	26.7638	-0.204644	0.633901	0.999961	30.8094	0.0871114	0.808147	0.999971	57.3734	-0.260297	0.29265	NA	53.9747	0.411191	0.11927	0.996842	57.5163	0.183794	0.603669	NA
ENSMUSG00000030101	Sumf1	6.64624	6.57589	6.503	6.37063	6.58163	6.5898	6.45945	6.56892	6.29808	6.5081	6.47805	6.38661	6.02734	6.30453	6.18229	6.1665	6.19703	6.33743	7.208	7.20539	7.2971	7.12036	7.33181	7.22606	7.44209	7.37533	7.59053	7.60587	7.54891	7.45885	7.38097	7.49142	7.55838	7.53798	6.57504	6.51402	6.44215	6.45758	6.16594	6.18194	7.23683	7.22608	7.46932	7.53788	7.43619	7.54818	91.552	-0.131389	0.596633	0.999645	87.2782	0.0351912	0.894357	0.999961	73.3568	0.177356	0.517961	0.999971	150.136	-0.0205871	0.908661	0.990513	182.306	0.158594	0.372548	0.996842	180.605	0.291892	0.185142	0.564092
ENSMUSG00000030102	Itpr1	11.8112	11.771	11.8394	12.0087	11.889	11.6462	11.56	11.4086	11.5272	11.5298	11.341	11.4822	11.6421	11.7389	11.5101	11.6671	11.5577	11.5347	12.1569	12.275	12.2158	12.422	12.4334	12.295	12.4865	12.4768	12.2471	12.3283	12.2378	12.3577	12.3796	12.2611	12.2769	12.2336	11.8072	11.848	11.4986	11.451	11.6905	11.5783	12.2159	12.3835	12.4035	12.3079	12.3204	12.2553	3656	0.0670303	0.611661	0.999645	2854.4	-0.0720671	0.648814	0.999961	3130.73	-0.0651345	0.55267	0.999971	5064.75	0.242218	0.00592786	0.285836	5267.01	-0.155561	0.193761	0.996842	5006.7	-0.0917919	0.38972	0.743816
ENSMUSG00000030103	Bhlhe40	9.2404	9.18035	9.03474	8.74254	8.95847	9.21584	8.73433	8.5756	9.53026	8.86677	8.94998	9.61269	8.76489	8.72513	9.48312	8.8116	9.49759	9.50631	9.40561	9.38417	9.45068	9.09896	9.11542	9.58898	9.34442	9.38246	9.56484	9.57351	9.91126	9.9713	9.57462	9.6154	9.85672	10.0919	9.15183	8.97228	8.94673	9.14315	8.74501	9.2641	9.41348	9.26779	9.43057	9.81869	9.59501	9.97429	537.858	-0.252731	0.156342	0.999645	577.62	0.277603	0.64152	0.999961	598.039	0.432845	0.412695	0.999971	657.54	-0.209662	0.454628	0.958665	815.317	0.680319	3.02947e-05	0.0318011	900.198	0.613125	3.41224e-05	0.00335738
ENSMUSG00000030104	Edem1	4.57644	4.43717	4.51825	4.54042	4.45173	4.43653	4.36663	4.50831	4.29223	4.34964	4.55516	4.55251	4.3926	4.35178	4.36064	4.39899	4.36785	4.32788	5.25679	5.19979	5.24811	5.08536	5.24095	5.23249	5.29539	5.34284	5.41428	5.32471	5.37352	5.3483	5.22754	5.25074	5.26755	5.36932	4.51062	4.47623	4.38906	4.48577	4.37219	4.37583	5.2349	5.18627	5.35084	5.34884	5.23914	5.31844	23.3603	-0.252479	0.565137	0.999645	22.6637	0.444854	0.343075	0.999961	20.7293	-0.0126031	0.976101	0.999971	36.7202	-0.303488	0.373542	NA	40.9317	-0.0126148	0.96601	0.996842	38.9766	0.590724	0.183775	NA
ENSMUSG00000030105	Arl8b	9.88036	9.96225	10.154	10.1091	10.002	10.0266	9.94311	9.48062	9.79088	9.932	9.80912	9.77861	9.94385	9.8168	9.83351	9.84969	9.7761	9.73329	10.4175	10.3444	10.3652	10.3281	10.2965	10.5494	10.7719	10.7325	10.6969	10.4587	10.5408	10.7113	10.5793	10.5898	10.5192	10.4114	9.99887	10.0459	9.73821	9.83991	9.88033	9.81977	10.3757	10.3913	10.7338	10.5703	10.5846	10.4653	1045.29	0.0602043	0.654161	0.999645	894.491	0.140019	0.485638	0.999961	909.67	-0.113429	0.311765	0.999971	1339.81	0.0341401	0.756513	0.984688	1619.69	-0.257765	0.0344743	0.891621	1477.02	-0.174977	0.143065	0.504171
ENSMUSG00000030107	Usp18	NA	NA	NA	NA	NA	NA	NA	NA	NA	NA	NA	NA	NA	NA	NA	NA	NA	NA	NA	NA	NA	NA	NA	NA	2.34446	2.34824	2.34906	2.37213	2.44297	2.46142	3.17375	3.18028	3.27731	3.26909	NA	NA	NA	NA	NA	NA	NA	NA	2.34725	2.42551	3.17702	3.2732	NA	NA	NA	NA	NA	NA	NA	NA	NA	NA	NA	NA	NA	NA	NA	NA	5.38528	3.26978	0.00228372	NA	9.26499	3.94919	0.00185713	NA
ENSMUSG00000030108	Slc6a13	NA	NA	NA	NA	NA	NA	NA	NA	NA	NA	NA	NA	NA	NA	NA	NA	NA	NA	NA	NA	NA	NA	NA	NA	2.58434	2.61944	2.59345	2.58609	2.62359	2.58833	3.11969	3.08886	3.11465	3.10598	NA	NA	NA	NA	NA	NA	NA	NA	2.59908	2.59934	3.10427	3.11032	NA	NA	NA	NA	NA	NA	NA	NA	NA	NA	NA	NA	NA	NA	NA	NA	6.05507	0.0113398	0.987506	NA	8.54597	0.163797	0.855193	NA
ENSMUSG00000030110	Ret	3.00025	2.97899	2.99473	3.07891	3.03949	3.10863	2.75988	2.85077	2.85194	2.75145	2.88375	2.77481	NA	NA	NA	NA	NA	NA	3.14892	3.18909	3.15548	3.14862	3.18806	3.1832	3.58734	3.60168	3.65792	3.59069	3.63115	3.63318	3.50428	3.47902	3.52026	3.57858	2.99132	3.07568	2.82086	2.80334	NA	NA	3.1645	3.17329	3.61565	3.61834	3.49165	3.54942	8.80272	1.31459	0.0548156	0.999645	6.84959	-0.176488	0.819071	0.999961	NA	NA	NA	NA	8.92424	0.207484	0.734401	NA	12.3623	0.0348766	0.946374	0.996842	11.4047	1.32926	0.11085	NA
ENSMUSG00000030111	A2m	NA	NA	NA	NA	NA	NA	2.76066	2.6662	2.80794	2.64674	2.76049	3.0428	NA	NA	NA	NA	NA	NA	NA	NA	NA	NA	NA	NA	1.94411	1.948	1.94884	1.98873	1.98513	1.97183	3.32763	3.32252	3.40921	3.43221	NA	NA	2.74493	2.81668	NA	NA	NA	NA	1.94698	1.9819	3.32508	3.42071	NA	NA	NA	NA	9.18662	0.966156	0.265883	0.999961	NA	NA	NA	NA	NA	NA	NA	NA	3.89768	1.53437	0.10376	NA	10.2764	3.06204	0.00286641	NA
ENSMUSG00000030120	Mlf2	10.2059	10.2322	10.2219	9.89049	10.1664	10.1044	9.98491	10.4486	10.0483	10.0152	10.2169	10.2193	9.90215	9.94617	10.0654	10.0767	9.91555	10.2159	10.89	10.7625	10.9085	10.828	10.8878	10.745	10.8628	10.8811	11.042	11.0622	10.971	10.8202	10.9071	10.9198	11.0542	11	10.22	10.0538	10.1606	10.1505	9.92416	10.0192	10.8537	10.8203	10.9287	10.9511	10.9134	11.0271	1129.59	-0.224924	0.0841241	0.999645	1156.27	-0.0425115	0.837675	0.999961	1044.04	0.152135	0.238591	0.999971	1832.56	-0.0519316	0.591095	0.978131	1972.77	0.0389948	0.758564	0.996842	2009.12	0.165199	0.134114	0.494568
ENSMUSG00000030122	Ptms	8.12521	7.9671	8.21773	7.85649	8.26902	8.24202	8.23136	8.8119	8.53875	8.16188	8.35459	8.26962	8.81916	8.29428	8.19842	8.40233	8.38566	8.58987	8.98175	9.19072	9.06354	9.21373	9.0357	9.25559	8.95983	8.98228	8.75733	9.06662	9.21194	9.08137	9.39405	9.3128	9.4052	9.37585	8.10335	8.12251	8.52734	8.26203	8.55672	8.3288	9.07867	9.16834	8.89981	9.11998	9.35342	9.39053	277.211	0.0725385	0.716868	0.999645	345.674	-0.495069	0.0364611	0.999961	360.113	-0.0247148	0.945551	0.999971	560.928	0.157864	0.223539	0.871632	520.955	0.394906	0.0056676	0.605499	662.74	0.0601149	0.66663	0.896908
ENSMUSG00000030123	Plxnd1	8.73798	8.62638	8.53978	8.54593	8.56739	8.49449	8.41095	8.71558	8.37425	8.34008	8.28397	8.18317	8.32288	8.40354	8.40705	8.38955	8.422	8.44545	9.15187	9.33676	9.14157	9.30287	9.28268	9.19197	9.21832	9.30017	9.21028	9.48586	9.28007	9.34077	9.36363	9.23128	9.54959	9.59859	8.63472	8.53594	8.50026	8.26907	8.36321	8.4062	9.21006	9.25917	9.24292	9.3689	9.29746	9.57409	384.735	-0.174379	0.240261	0.999645	338.251	-0.407357	0.0499522	0.999961	337.337	0.0653567	0.624705	0.999971	604.813	0.0801531	0.500174	0.961866	636.031	0.226933	0.0795333	0.996842	699.114	0.455397	0.00150174	0.0426189
ENSMUSG00000030124	Lag3	NA	NA	NA	NA	NA	NA	NA	NA	NA	NA	NA	NA	NA	NA	NA	NA	NA	NA	NA	NA	NA	NA	NA	NA	3.2879	3.28976	3.29196	3.3323	3.36438	3.36598	4.93416	4.97025	5.19909	5.23856	NA	NA	NA	NA	NA	NA	NA	NA	3.28987	3.35422	4.9522	5.21882	NA	NA	NA	NA	NA	NA	NA	NA	NA	NA	NA	NA	NA	NA	NA	NA	10.0692	1.11666	0.0528645	NA	34.9022	2.63553	7.83061e-07	NA
ENSMUSG00000030126	Tmcc1	6.86619	6.81679	6.83778	6.72388	6.82662	6.73962	6.77336	6.89537	7.06125	6.84457	6.78189	6.85745	6.72421	6.64844	6.75787	6.67101	6.74972	6.85132	7.29843	7.43268	7.42716	7.36332	7.37119	7.39476	7.5641	7.39187	7.50058	7.59055	7.55936	7.34509	7.48275	7.57739	7.5151	7.55407	6.84025	6.76337	6.90999	6.82797	6.68633	6.7262	7.38609	7.37642	7.48552	7.49833	7.53007	7.53459	110.854	-0.175291	0.407924	0.999645	117.825	-0.188437	0.437092	0.999961	107.28	0.129377	0.540051	0.999971	166.739	-0.0296853	0.854265	0.98986	180.737	0.0387442	0.835788	0.996842	185.516	0.0112885	0.958365	0.99082
ENSMUSG00000030127	Cops7a	9.32652	9.37422	9.29031	9.34383	9.22767	9.32195	9.10254	9.1775	9.03329	9.17289	9.14911	9.09224	8.97933	9.08216	9.08884	9.08957	9.10787	9.15649	9.85823	9.79628	9.82853	9.84283	9.73364	9.7307	9.90066	9.92713	9.90069	9.93705	9.87702	9.84317	9.8285	9.85553	9.93889	9.85155	9.33035	9.29782	9.10444	9.13808	9.03075	9.09543	9.82768	9.76905	9.90949	9.88575	9.84201	9.89522	637.478	-0.0568536	0.656438	0.999645	557.308	0.0567806	0.733317	0.999961	542.963	0.102233	0.393555	0.999971	891.955	-0.0961382	0.327004	0.916218	954.283	-0.0383477	0.722252	0.996842	935.505	0.0858352	0.505181	0.812234
ENSMUSG00000030134	Rasgef1a	9.2364	9.22481	9.28857	9.07321	9.25464	9.13577	8.91314	8.99464	9.00667	8.8995	8.91115	9.11221	9.02696	8.94074	8.96655	8.92639	8.89962	8.94756	9.70643	9.61041	9.59438	9.6478	9.67605	9.66782	9.83095	9.79068	9.88095	9.90321	9.8836	9.74828	9.95652	9.85887	9.88784	10.0301	9.24992	9.15454	8.97148	8.97429	8.98385	8.93085	9.63707	9.66389	9.83419	9.84503	9.9077	9.95898	589.065	-0.135328	0.312059	0.999645	505.108	-0.00146489	0.993389	0.999961	495.868	-0.0842004	0.482797	0.999971	804.353	0.0442483	0.654246	0.983965	917.595	0.0220266	0.851114	0.996842	979.584	0.0806979	0.553004	0.837881
ENSMUSG00000030137	Tuba8	6.66421	6.63519	6.57027	6.6005	6.66158	6.51294	6.49366	6.51631	6.58475	6.56367	6.58196	6.39444	6.11699	6.30407	6.22105	6.40278	6.16117	6.17968	7.26335	7.19376	7.1588	7.26816	7.28861	7.26921	7.50554	7.54241	7.57632	7.42002	7.3845	7.34018	7.11101	7.266	7.10593	7.17525	6.62322	6.59167	6.53157	6.51336	6.21053	6.26167	7.20531	7.27533	7.54142	7.38156	7.1885	7.14059	97.5705	-0.0836668	0.712508	0.999645	91.288	-0.0110865	0.965032	0.999961	74.486	0.115154	0.667287	0.999971	151.599	0.188518	0.250446	0.881843	177.196	-0.378055	0.0198544	0.813156	144.527	-0.144062	0.564195	0.845158
ENSMUSG00000030138	Bms1	7.01627	7.0535	7.13348	7.06268	6.96605	7.0057	6.86273	6.61811	7.04929	6.90241	6.84157	6.86652	7.00109	6.90474	7.04172	6.77288	7.02231	7.01266	7.33747	7.40766	7.38431	7.39638	7.34831	7.46924	7.48464	7.53892	7.52334	7.46415	7.57502	7.71384	7.56097	7.65353	7.50391	7.52905	7.06775	7.01148	6.84338	6.87017	6.95291	6.94564	7.37648	7.40464	7.51563	7.58434	7.60725	7.51648	132.315	-0.137741	0.489912	0.999645	117.313	0.0311287	0.905422	0.999961	126.159	-0.107395	0.6148	0.999971	167.869	0.0752109	0.638933	0.981808	188.595	0.167724	0.336476	0.996842	189.92	-0.2312	0.27869	0.666747
ENSMUSG00000030145	Zfp248	5.99504	5.92702	6.02401	5.87092	6.03862	5.9692	5.61724	5.26936	5.48379	5.65786	5.52177	5.56395	6.04468	5.95917	5.82756	5.97032	5.88431	5.87592	6.45614	6.56126	6.48003	6.53853	6.60042	6.60466	6.54073	6.53313	6.46363	6.42021	6.47093	6.573	6.42576	6.42096	6.49246	6.39479	5.98202	5.95958	5.4568	5.58119	6.00192	5.89407	6.49914	6.5812	6.5125	6.48805	6.42336	6.44363	61.7534	-0.0445541	0.872378	0.999645	46.6619	0.355706	0.309663	0.999961	61.5664	-0.119177	0.66281	0.999971	93.1957	0.287631	0.157155	NA	90.8937	-0.0778073	0.716905	0.996842	86.4481	0.086082	0.774509	NA
ENSMUSG00000030157	Clec2d	NA	NA	NA	NA	NA	NA	NA	NA	NA	NA	NA	NA	NA	NA	NA	NA	NA	NA	1.65893	1.65098	1.66211	1.65324	1.68053	1.67918	2.40721	2.43239	2.42458	2.42625	2.40583	2.4494	NA	NA	NA	NA	NA	NA	NA	NA	NA	NA	1.65734	1.67098	2.4214	2.42716	NA	NA	NA	NA	NA	NA	NA	NA	NA	NA	NA	NA	NA	NA	3.06179	0.881876	0.397739	NA	5.44196	0.170298	0.823988	NA	NA	NA	NA	NA
ENSMUSG00000030161	Gabarapl1	11.086	11.0713	11.296	10.9435	11.1163	11.2131	11.1365	11.0755	11.1108	11.1491	11.1994	11.1553	11.0386	10.9435	11.054	11.0249	11.0518	11.1027	11.9117	11.8909	11.8772	11.7091	11.7894	11.8104	11.8994	11.755	11.8934	11.9161	11.9932	11.8035	11.7815	11.896	11.6876	11.6203	11.1511	11.091	11.1076	11.168	10.9911	11.0436	11.8933	11.7696	11.8493	11.9043	11.8387	11.654	2237.24	-0.0788957	0.557877	0.999645	2254.89	0.0933427	0.517317	0.999961	2102.09	0.0685597	0.484451	0.999971	3652.03	-0.177645	0.0270305	0.513645	3771.75	0.0873721	0.44371	0.996842	3452.02	-0.25903	0.0188928	0.185016
ENSMUSG00000030166	Rad52	4.02684	4.03678	4.10484	4.01493	4.04582	4.04072	4.01466	4.10617	4.05924	4.1138	4.02397	4.18418	4.144	4.12696	4.18634	4.17393	4.212	4.17308	4.67221	4.64484	4.6844	4.66739	4.70635	4.67294	4.75931	4.81324	4.80469	4.72183	4.80086	4.86591	4.64178	4.61646	4.60767	4.64618	4.05615	4.03383	4.06002	4.10731	4.13548	4.19075	4.66715	4.68223	4.79241	4.7962	4.62912	4.62693	16.2771	-0.178942	0.717701	0.999645	17.779	0.246453	0.615559	0.999961	18.0343	0.308828	0.492135	0.999971	25.4342	0.132939	0.712407	NA	28.0233	0.0326942	0.928016	0.996842	24.7336	-0.0240689	0.963935	NA
ENSMUSG00000030168	Adipor2	5.95169	6.02143	5.86981	5.87603	5.94281	6.05929	5.91173	5.86579	5.99938	5.95362	5.93784	6.16095	6.00101	5.83389	6.07438	5.91237	6.02326	6.02052	6.53778	6.67672	6.62325	6.49551	6.5117	6.58288	6.66766	6.64541	6.76191	6.74782	6.95289	6.81548	6.80376	6.88224	6.80874	6.93558	5.94764	5.95938	5.92563	6.01747	5.91745	6.00334	6.61258	6.53003	6.69166	6.83873	6.843	6.87216	61.0486	0.0544826	0.848056	0.999645	64.6046	0.221238	0.452389	0.999961	64.2163	0.0482487	0.861947	0.999971	95.2622	-0.280322	0.174481	NA	109.731	0.43574	0.0369356	0.910762	116.491	0.10109	0.709264	0.915277
ENSMUSG00000030172	Erc1	8.01543	8.13027	8.14058	8.18978	8.00265	8.0758	7.96151	7.83587	7.98072	7.9852	7.91855	8.01526	7.98075	7.86088	7.82976	7.88982	7.8712	7.74502	8.51045	8.60649	8.49269	8.52695	8.56754	8.65062	8.7489	8.66345	8.67236	8.57898	8.63986	8.69523	8.76323	8.75749	8.54805	8.44285	8.09542	8.08941	7.92603	7.973	7.92082	7.86359	8.53654	8.5817	8.6949	8.63802	8.76036	8.49545	274.986	-0.0248993	0.87867	0.999645	248.148	0.0770267	0.688199	0.999961	233.955	-0.0968621	0.542471	0.999971	377.685	0.0917598	0.460022	0.958665	407.016	-0.109125	0.403482	0.996842	400.764	-0.501962	0.00220843	0.0550367
ENSMUSG00000030177	Ccdc77	2.72923	2.7289	2.67948	2.65693	2.68866	2.70003	2.62898	2.61843	2.68169	2.70657	2.70574	2.67556	2.81037	2.80483	2.77431	2.81295	2.77923	2.82747	3.15369	3.19426	3.1819	3.18712	3.23423	3.1927	3.8683	3.77896	3.80896	3.70725	3.74223	3.77522	3.48826	3.49957	3.52426	3.5029	2.71253	2.68187	2.64303	2.69595	2.8076	2.78883	3.17661	3.20468	3.81874	3.74157	3.49392	3.51358	5.9362	-0.609728	0.460603	0.999645	6.3757	0.685863	0.370727	0.999961	7.01206	0.217167	0.761836	0.999971	9.07453	0.640052	0.299381	NA	13.8842	-0.996322	0.0506601	0.949624	11.3065	0.43332	0.578086	NA
ENSMUSG00000030180	Kdm5a	7.41747	7.5206	7.64059	7.36424	7.54455	7.42659	7.38465	7.12859	7.28606	7.26473	7.2522	7.22756	7.62242	7.55548	7.56793	7.56935	7.59443	7.44705	7.95941	8.08893	7.92714	7.97442	8.04112	8.18193	8.30022	8.17814	8.18267	8.1455	8.13785	8.33274	8.17215	8.05006	8.06149	7.9961	7.52622	7.44513	7.26643	7.24816	7.58895	7.57723	7.99183	8.06582	8.22034	8.20537	8.1111	8.0288	178.931	-0.149707	0.440353	0.999645	153.34	-0.0429885	0.846473	0.999961	189.231	-0.0839996	0.612217	0.999971	262.13	0.167262	0.269614	0.892944	297.968	-0.0292506	0.84972	0.996842	269.46	-0.183911	0.334572	0.705361
ENSMUSG00000030188	Magohb	5.03539	4.96839	5.14764	5.1038	5.01159	5.06539	4.61796	4.4677	4.57084	4.60436	4.56689	4.4993	4.99472	4.88953	4.92831	5.03072	5.00355	4.90848	5.52904	5.48654	5.54058	5.49552	5.50679	5.55123	5.61927	5.59829	5.58749	5.57586	5.61983	5.70776	5.64564	5.6451	5.60765	5.64932	5.05048	5.06026	4.55217	4.55685	4.94213	4.98753	5.51872	5.51785	5.60168	5.63448	5.64537	5.62849	34.2863	0.0348636	0.924316	0.999645	23.1613	0.0333212	0.937861	0.999961	31.464	0.272906	0.446717	0.999971	45.6373	-0.0033814	0.990187	NA	49.3565	0.15203	0.57756	0.996842	49.8651	-0.0995942	0.792642	NA
ENSMUSG00000030189	Ybx3	5.84636	5.89416	5.8865	5.7585	5.92978	5.96125	5.99804	6.20706	6.23461	5.91159	6.12544	6.1269	6.03196	5.91712	6.12723	5.99471	5.99534	6.04247	6.69523	6.61061	6.65338	6.56162	6.62952	6.7174	6.62039	6.61605	6.7616	6.74494	6.81285	6.77081	6.53443	6.52612	6.46795	6.48736	5.87568	5.88318	6.14657	6.05464	5.97454	6.03909	6.65307	6.63618	6.66601	6.7762	6.53027	6.47766	57.5457	0.0631034	0.827288	0.999645	69.7518	-0.244402	0.408611	0.999961	65.5247	-0.0558566	0.831493	0.999971	99.8738	-0.0451921	0.82425	NA	106.072	0.322129	0.112295	0.996842	90.9994	-0.203208	0.477246	NA
ENSMUSG00000030199	Etv6	5.8061	5.91614	6.01706	5.96491	5.91301	5.93922	5.63503	5.67269	5.87205	5.67508	5.54968	5.84711	5.67972	5.49415	5.62799	5.6175	5.6619	5.57846	6.34785	6.34687	6.27037	6.28924	6.26889	6.35248	6.36674	6.26394	6.38582	6.46762	6.40305	6.3994	6.5633	6.63603	6.58533	6.60624	5.9131	5.93905	5.72659	5.69062	5.58694	5.6358	6.3217	6.30353	6.33883	6.42336	6.59967	6.59579	61.7548	0.0752596	0.788557	0.999645	54.2006	-0.126182	0.702649	0.999961	49.7648	0.0852425	0.774344	0.999971	79.6876	-0.0624646	0.774342	NA	83.597	0.279062	0.203616	0.996842	97.1037	-0.0146206	0.958642	0.99082
ENSMUSG00000030201	Lrp6	6.20949	6.13407	6.11255	6.02823	6.21786	6.16726	5.96326	6.10265	6.2249	6.04676	6.01918	6.31594	5.92013	5.96535	5.98924	6.04463	5.95142	5.87441	6.76567	6.6906	6.73443	6.74701	6.89064	6.76353	6.80723	6.74657	6.74742	6.77567	6.7857	6.8651	6.75345	6.77717	6.87488	6.89225	6.15204	6.13778	6.09694	6.12729	5.94274	5.9951	6.73023	6.8004	6.76707	6.80882	6.76531	6.88357	69.4507	-0.0155903	0.953333	0.999645	71.6715	0.0544555	0.85754	0.999961	61.8211	0.00483582	0.985305	0.999971	108.95	0.228054	0.242282	0.878562	110.727	0.118218	0.539848	0.996842	113.486	0.400739	0.124953	0.482129
ENSMUSG00000030203	Dusp16	4.15297	4.21119	4.24042	4.13562	4.18771	4.26791	4.2907	4.42061	4.27909	4.39848	4.39166	4.46851	4.4763	4.59828	4.52565	4.46958	4.46986	4.49042	5.25667	5.19825	5.25509	5.19903	5.28748	5.24855	5.35283	5.36944	5.49331	5.26211	5.33074	5.38389	5.39168	5.4487	5.55089	5.49179	4.20153	4.19708	4.33013	4.41955	4.53729	4.48836	5.23667	5.24502	5.40519	5.32558	5.42019	5.52134	17.7041	-0.00773869	0.987525	0.999645	21.4431	0.412243	0.358371	0.999961	22.4424	-0.448098	0.274077	0.999971	37.5997	0.0577923	0.850444	NA	41.7192	-0.41579	0.176542	0.996842	44.4483	0.677421	0.10093	NA
ENSMUSG00000030204	Ddx47	7.80367	7.95204	7.87321	7.98811	7.87945	7.93244	7.71531	7.54644	7.80303	7.75773	7.7165	7.76527	7.65069	7.81599	7.83825	7.67379	7.82997	7.74604	8.36086	8.39475	8.38428	8.30605	8.30855	8.40403	8.55529	8.60747	8.56629	8.52301	8.52969	8.6117	8.43079	8.57236	8.44707	8.38688	7.87631	7.93333	7.68826	7.7465	7.73334	7.78067	8.37996	8.33954	8.57635	8.5548	8.50158	8.41697	241.155	0.0938175	0.571252	0.999645	211.62	0.0976939	0.635611	0.999961	216.852	-0.052336	0.752668	0.999971	328.563	-0.0755957	0.544427	0.970653	379.283	-0.041667	0.748096	0.996842	353.511	-0.168593	0.33629	0.706598
ENSMUSG00000030207	Fam234b	10.0763	10.093	10.1635	9.90473	10.0716	10.1917	9.98564	10.1525	10.0283	9.94812	10.1357	10.0357	9.78907	9.7639	9.85385	9.86524	9.69835	9.82781	10.7296	10.5507	10.7183	10.5421	10.6318	10.5942	10.8914	10.8136	10.958	10.8992	10.8279	10.7566	10.8055	10.9444	10.7715	10.869	10.1109	10.056	10.0555	10.0398	9.77649	9.80581	10.6662	10.5893	10.8877	10.8279	10.8749	10.8203	1086.81	-0.062239	0.637953	0.999645	1061.27	-0.0237115	0.886573	0.999961	892.462	-0.00347043	0.975752	0.999971	1585.96	-0.120456	0.22087	0.870054	1859.79	-0.0957594	0.390021	0.996842	1846.77	-0.0804854	0.510409	0.815083
ENSMUSG00000030209	Grin2b	10.9352	10.8611	10.9285	10.9232	10.9518	10.9264	10.7276	10.8143	10.7137	10.7712	10.7522	10.6204	10.8367	10.7981	10.7838	10.9109	10.6904	10.6843	11.5281	11.5354	11.5408	11.5812	11.6045	11.4786	11.742	11.5798	11.6381	11.6656	11.5738	11.5272	11.455	11.5543	11.4117	11.4567	10.9083	10.9338	10.7519	10.7146	10.8174	10.795	11.5347	11.5547	11.6533	11.5888	11.5047	11.4342	1939.64	0.0369307	0.727297	0.999645	1704.43	-0.0528112	0.732802	0.999961	1767.97	-0.0545734	0.630667	0.999971	2989.9	0.0305302	0.715534	0.984688	3157.63	-0.102192	0.353554	0.996842	2839.35	-0.100306	0.360613	0.724971
ENSMUSG00000030213	Atf7ip	8.62189	8.70499	8.70507	8.45425	8.72634	8.84871	8.57531	8.33107	8.42008	8.53449	8.59869	8.37489	8.54314	8.56219	8.5137	8.6319	8.66638	8.47925	9.32245	9.32264	9.35407	9.26952	9.28997	9.40136	9.39683	9.32677	9.33686	9.3857	9.43506	9.37732	9.26052	9.40838	9.30928	9.32526	8.67732	8.67643	8.44215	8.50269	8.55267	8.60399	9.33305	9.32028	9.35349	9.39936	9.33445	9.31727	409.3	0.0366419	0.826435	0.999645	356.284	0.11274	0.563169	0.999961	379.56	0.0972902	0.475456	0.999971	642.298	-0.0171111	0.871756	0.98986	665.021	0.0801509	0.483049	0.996842	643.054	-0.0312008	0.831107	0.954345
ENSMUSG00000030216	Wbp11	7.8488	7.84972	7.69029	7.62684	7.77263	7.85823	7.61876	7.77425	7.72737	7.6241	7.71246	7.45038	7.72853	7.63996	7.75121	7.75529	7.66903	7.81104	8.42157	8.50947	8.54283	8.51848	8.45911	8.40213	8.41798	8.34703	8.44825	8.28574	8.44269	8.3194	8.40726	8.36785	8.33289	8.49004	7.79627	7.75257	7.70679	7.59564	7.68424	7.72518	8.49129	8.45991	8.40442	8.34928	8.38755	8.41146	217.791	-0.0649141	0.720891	0.999645	200.964	-0.180887	0.397004	0.999961	212.362	0.0845837	0.598217	0.999971	356.687	-0.0670937	0.593614	0.978131	333.138	-0.105322	0.458772	0.996842	338.373	0.0517684	0.772941	0.938305
ENSMUSG00000030218	Mgp	4.39102	4.37409	4.40486	4.70518	4.4122	4.46944	4.18595	4.2209	4.24697	4.25977	4.07416	4.26194	3.94415	3.92833	3.95943	3.94386	3.88263	3.96333	4.74415	4.74606	4.66606	4.75794	4.75657	4.71732	5.1343	5.08102	5.06511	5.14387	5.19316	5.10261	5.03117	5.02836	5.03935	5.0642	4.38999	4.52894	4.21794	4.19863	3.93624	3.92864	4.71876	4.74394	5.09348	5.14654	5.02976	5.05178	25.7179	0.921836	0.0527536	0.999645	19.1131	-0.102995	0.830377	0.999961	15.3932	-0.136797	0.780015	0.999971	26.9341	0.216478	0.551242	NA	34.7328	0.312894	0.32443	0.996842	32.8804	0.183662	0.690233	NA
ENSMUSG00000030220	Arhgdib	4.17971	4.10433	4.15867	4.09531	4.01915	4.23093	3.50746	3.45264	3.39382	3.43951	3.4855	3.32443	3.96478	4.07937	4.01215	3.9196	4.07432	3.98396	4.60347	4.56117	4.53792	4.69338	4.52013	4.52589	4.87126	4.89563	4.87871	4.92116	4.97643	4.96356	5.01483	4.93739	4.97173	4.88996	4.14757	4.11513	3.45131	3.41648	4.02208	4.00202	4.56752	4.5798	4.88187	4.95372	4.97611	4.93084	17.3096	-0.228346	0.670446	0.999645	10.0605	-0.256328	0.696264	0.999961	16.0139	-0.25708	0.624794	0.999971	24.7511	0.137331	0.745636	NA	30.3332	0.47243	0.15525	0.996842	31.111	-0.393856	0.432184	NA
ENSMUSG00000030222	Rerg	4.06157	4.06627	4.11262	4.13958	4.08962	4.16086	3.76886	3.87035	3.66905	3.62879	3.85216	3.72159	3.66436	3.73995	3.70932	3.67261	3.76024	3.7385	4.65003	4.62275	4.6607	4.66954	4.59427	4.65425	4.80413	4.88723	4.87104	4.89008	5.00083	4.83256	4.97617	4.84977	4.81442	4.84295	4.08015	4.13002	3.76942	3.73418	3.70215	3.71406	4.64449	4.63935	4.85413	4.90783	4.91297	4.82868	17.7428	0.405384	0.394168	0.999645	13.4316	-0.22249	0.7073	0.999961	12.9901	0.215376	0.694909	0.999971	25.0592	-0.0483222	0.896214	NA	29.564	0.369356	0.306708	0.996842	29.6444	-0.788947	0.126071	NA
ENSMUSG00000030223	Ptpro	7.2	7.25811	7.30383	7.39332	7.2283	7.26414	6.91923	6.96658	7.07684	6.91884	7.19452	6.72275	6.93448	6.86729	6.66872	6.76379	6.7819	6.69377	7.68214	7.56432	7.49326	7.54733	7.5354	7.76581	7.84432	7.72932	7.74987	7.89739	7.86174	7.8496	7.71628	7.78324	7.76022	7.72486	7.25398	7.29525	6.98755	6.94537	6.90088	6.73814	7.57991	7.61618	7.7745	7.86958	7.74976	7.74254	156.859	0.0721962	0.706419	0.999645	125.034	-0.0322971	0.904174	0.999961	111.577	-0.207051	0.340851	0.999971	194.838	0.0981289	0.579051	0.975926	226.742	0.205213	0.175538	0.996842	214.944	-0.0163772	0.935271	0.9845
ENSMUSG00000030224	Strap	9.32696	9.29221	9.39746	9.31015	9.31438	9.41364	9.2399	8.83234	9.23911	9.23017	9.07816	9.00807	9.13462	9.18417	9.05523	9.17699	9.05716	9.10861	9.71278	9.76039	9.73436	9.79834	9.73941	9.86658	9.954	10.1123	10.0421	9.81166	9.88507	9.97317	9.96808	9.86251	9.98284	9.86033	9.33888	9.34606	9.10378	9.10547	9.1594	9.09646	9.73584	9.80145	10.0361	9.88997	9.9153	9.92159	649.535	0.0178038	0.889631	0.999645	556.204	-0.0126296	0.952252	0.999961	556.636	-0.0165951	0.892458	0.999971	873.304	0.108977	0.268042	0.892944	1003.51	-0.245111	0.0424448	0.946855	968.946	0.00989394	0.941516	0.986168
ENSMUSG00000030226	Lmo3	9.01702	9.12371	9.06157	9.27292	8.93579	9.16085	8.97127	8.87468	8.85131	8.93698	9.03706	8.79553	8.57688	8.75999	8.47643	8.61526	8.73734	8.72631	9.72116	9.64769	9.37074	9.46989	9.27284	9.54394	9.71642	9.63482	9.72611	9.60613	9.6386	9.53797	9.47367	9.61577	9.5723	9.44301	9.06743	9.12319	8.89908	8.92319	8.66844	8.60968	9.57986	9.42889	9.69245	9.59424	9.54472	9.50766	552.285	0.0866419	0.571967	0.999645	482.057	0.0553923	0.757644	0.999961	402.983	0.134636	0.368387	0.999971	735.929	-0.256336	0.0794163	0.70016	801.389	-0.167341	0.14379	0.996842	739.502	-0.0595644	0.685303	0.90307
ENSMUSG00000030230	Plcz1	3.05361	3.1153	3.11137	3.11887	3.16303	3.04036	2.74465	2.64503	2.64931	2.7339	2.68123	2.61057	3.09992	3.15768	3.18867	3.09809	3.10633	3.15443	3.21389	3.22253	3.20985	3.22419	3.22401	3.22638	4.03828	4.05247	4.07414	4.02782	3.93127	4.07159	3.85417	3.93013	3.90069	3.90268	3.09342	3.10742	2.67967	2.67523	3.1288	3.13103	3.21542	3.22486	4.05496	4.01023	3.89215	3.90168	8.91634	0.218461	0.757088	0.999645	5.91698	-0.0387164	0.962712	0.999961	8.67152	-0.520083	0.435035	0.999971	9.33496	0.209412	0.718402	NA	16.6545	-0.466934	0.333902	0.996842	15.0783	0.149913	0.832386	NA
ENSMUSG00000030231	Plekha5	7.44196	7.35905	7.43599	7.27191	7.29562	7.35581	7.08849	6.98745	7.12162	7.1199	7.16497	7.18595	7.20248	7.30664	7.26875	7.08224	7.35193	7.30612	7.79462	7.92811	7.74712	7.86337	7.86528	7.83962	7.84551	7.6932	7.82991	7.7323	7.82764	7.90152	7.8107	7.76572	7.82141	7.82426	7.41233	7.30778	7.06586	7.15694	7.25456	7.23431	7.82328	7.85609	7.78954	7.82049	7.78821	7.82284	163.719	-0.209083	0.255927	0.999645	139.087	0.178193	0.414578	0.999961	153.443	-0.0290397	0.882371	0.999971	229.941	0.0710319	0.629977	0.981294	224.488	0.0658481	0.686741	0.996842	223.619	0.0800347	0.684454	0.90307
ENSMUSG00000030232	Aebp2	7.10256	7.0933	7.09929	6.97305	7.03829	7.14109	6.98578	6.9374	7.09625	6.88645	7.07294	6.90976	7.03412	6.93349	6.9084	6.91761	6.859	6.9723	7.74689	7.6662	7.67548	7.82365	7.71354	7.69823	7.79726	7.78795	7.84619	7.82418	7.83207	7.82058	7.70838	7.72861	7.6845	7.73241	7.09838	7.05081	7.00648	6.95638	6.98381	6.895	7.69619	7.74514	7.81047	7.82561	7.71849	7.70845	133.767	-0.0844031	0.673497	0.999645	126.463	-0.0897908	0.701684	0.999961	123.43	-0.0981417	0.61377	0.999971	211.836	0.110732	0.456639	0.958665	225.735	0.0331787	0.821585	0.996842	210.047	-0.0237537	0.906409	0.977701
ENSMUSG00000030235	Slco1c1	4.20631	4.05983	4.14181	4.05492	4.13602	4.07656	4.47492	4.44208	4.62825	4.38281	4.46332	4.77439	3.56142	3.54876	3.49756	3.51557	3.50627	3.53399	4.37036	4.34917	4.40033	4.32482	4.47887	4.40927	5.44418	5.36343	5.42894	5.49151	5.39165	5.34295	5.31211	5.3762	5.22512	5.23859	4.13598	4.08917	4.51508	4.54017	3.55509	3.50647	4.37329	4.40432	5.41218	5.40871	5.34415	5.23185	16.7695	-0.385246	0.455509	0.999645	25.6107	0.132122	0.785234	0.999961	11.6999	-0.231269	0.677762	0.999971	20.6302	0.342011	0.438339	NA	42.5551	-0.0102546	0.972619	0.996842	39.8893	-0.815357	0.0568322	NA
ENSMUSG00000030237	Slco1a4	3.67211	3.66293	3.59714	3.64695	3.63278	3.70947	2.81806	2.84381	2.77751	2.89458	2.86966	2.83794	2.62958	2.68309	2.64056	2.66577	2.68741	2.65935	3.92756	3.88271	3.90021	3.91301	3.87859	3.95264	4.33733	4.33949	4.33645	4.36571	4.32442	4.29834	4.28019	4.25113	4.27263	4.36463	3.64406	3.66307	2.81313	2.86739	2.65634	2.66458	3.90349	3.91475	4.33775	4.32949	4.26566	4.31863	12.4218	0.204923	0.720296	0.999645	7.06087	0.630721	0.386834	0.999961	6.11274	0.438734	0.571034	0.999971	15.0089	0.165746	0.729594	NA	20.1314	-0.0691474	0.8634	0.996842	19.6008	0.715005	0.256966	NA
ENSMUSG00000030243	Recql	6.66348	6.70914	6.70263	6.7074	6.71508	6.6521	6.32522	5.98472	6.1851	6.19309	6.14057	6.07416	6.51304	6.56555	6.49568	6.54459	6.54846	6.62885	7.08841	7.2863	7.16285	7.23034	7.25662	7.19818	7.31055	7.45825	7.23027	7.22023	7.15499	7.28982	7.25381	7.32954	7.25067	7.3028	6.69175	6.69153	6.16501	6.13594	6.53929	6.52958	7.17919	7.22838	7.33302	7.22168	7.29167	7.27674	103.644	-0.00410253	0.984742	0.999645	71.1142	-0.0825647	0.778686	0.999961	93.6535	0.13256	0.534248	0.999971	148.033	0.126244	0.473857	0.958665	156.409	-0.285832	0.126151	0.996842	156.253	-0.0414837	0.857434	0.962813
ENSMUSG00000030245	Golt1b	6.44776	6.50837	6.49222	6.61123	6.53	6.37517	6.3829	6.05678	6.28521	6.32198	6.38298	6.38673	5.92269	5.96994	5.94444	5.95685	5.89591	5.90376	6.72756	6.81214	6.90698	6.76626	6.86428	6.91458	7.16146	6.99763	7.24624	7.01766	7.06405	7.05604	6.93049	6.99816	6.88754	6.78993	6.48278	6.50547	6.24163	6.3639	5.94631	5.9324	6.81556	6.84837	7.13511	7.04592	6.96433	6.83874	92.08	0.0475534	0.843961	0.999645	80.1608	0.270939	0.335036	0.999961	60.8463	-0.0980002	0.698729	0.999971	113.605	0.0990093	0.623561	0.981294	137.158	-0.245773	0.204782	0.996842	120.718	-0.40214	0.125511	0.482312
ENSMUSG00000030246	Ldhb	10.5571	10.5699	10.5403	10.5434	10.4584	10.5642	10.4931	10.5386	10.3218	10.3566	10.4668	10.3577	10.1483	10.3526	10.3592	10.4173	10.3116	10.2984	11.022	10.9256	11.0892	10.9932	10.9758	10.9874	11.1121	11.3556	11.2358	11.0543	11.0974	11.1667	11.1566	11.1178	11.2299	11.0913	10.5558	10.522	10.4512	10.3937	10.2505	10.3627	11.0122	10.9855	11.2345	11.1061	11.1372	11.1606	1488.67	-0.0494928	0.654747	0.999645	1376.35	-0.0929608	0.570427	0.999961	1276.1	0.0746933	0.522074	0.999971	2048.44	-0.044197	0.622586	0.981294	2317.1	-0.209754	0.0776783	0.996842	2273.17	0.0363356	0.754685	0.931698
ENSMUSG00000030249	Abcc9	2.7308	2.73829	2.79814	2.82149	2.76186	2.74623	1.95515	1.92139	1.97643	2.02607	2.00965	2.01681	NA	NA	NA	NA	NA	NA	2.44469	2.39627	2.39863	2.42663	2.42456	2.45647	3.06651	3.09507	3.07908	3.11102	3.05603	3.11515	3.0746	3.03057	3.06393	3.04956	2.75575	2.77653	1.95099	2.01751	NA	NA	2.4132	2.43589	3.08022	3.09407	3.05259	3.05674	7.64919	0.356711	0.635576	0.999645	4.1453	1.32681	0.178955	0.999961	NA	NA	NA	NA	5.37278	0.871433	0.294267	NA	8.58773	0.269663	0.662983	NA	8.22523	0.111526	0.904736	NA
ENSMUSG00000030254	Rad18	4.83557	4.89825	4.95151	5.00911	4.92987	4.91543	4.32678	4.24058	4.33622	4.36303	4.45195	4.19687	4.96985	4.92573	4.92907	5.01018	4.98664	4.93812	5.26984	5.41184	5.30002	5.35472	5.3434	5.43318	5.47017	5.59354	5.5513	5.50603	5.48528	5.56741	5.66472	5.57932	5.62463	5.65863	4.89511	4.95147	4.30119	4.33728	4.94779	4.9753	5.32723	5.3771	5.53834	5.51958	5.62202	5.64163	31.6741	0.276618	0.458391	0.999645	19.1747	0.22896	0.638456	0.999961	31.2072	0.227	0.511012	0.999971	41.0094	0.303337	0.330812	NA	46.4823	-0.0934656	0.741233	0.996842	49.4966	0.109508	0.779048	NA
ENSMUSG00000030256	Bhlhe41	6.78882	6.73815	6.72307	6.40954	6.62645	6.87706	6.34237	6.28856	6.86858	6.36868	6.45216	6.69635	6.36093	6.28374	6.57118	6.41486	6.43744	6.44834	6.99081	7.11675	6.97492	7.00677	6.97389	7.30911	6.85602	6.8837	6.95775	7.15571	7.17778	7.24265	7.16238	7.12523	7.17837	7.39981	6.75001	6.63768	6.49984	6.50573	6.32234	6.4745	7.02749	7.09659	6.89916	7.19205	7.14381	7.28909	101.531	-0.230559	0.413138	0.999645	95.4761	-0.0479587	0.885372	0.999961	86.3239	0.0658443	0.788507	0.999971	134.856	0.221236	0.313953	0.911408	134.725	0.784004	1.88748e-05	0.0217947	150.016	0.431975	0.0935708	0.420018
ENSMUSG00000030257	Srgap3	9.60273	9.51573	9.57696	9.64688	9.63021	9.40522	9.16152	9.43873	9.4497	9.25885	9.19403	9.35051	9.60303	9.44086	9.43086	9.5891	9.44077	9.49846	9.96169	10.1779	9.97961	10.1714	10.2042	10.1561	10.2129	10.3717	10.0602	10.2898	10.2014	10.1325	10.2365	10.1308	10.4887	10.5254	9.56514	9.56077	9.34998	9.2678	9.52195	9.48691	10.0397	10.1772	10.2149	10.2079	10.1837	10.507	759.876	-0.00700747	0.959309	0.999645	638.983	-0.147756	0.425675	0.999961	726.573	0.0340843	0.78117	0.999971	1109.27	0.211234	0.0475828	0.617687	1191.87	-0.0205244	0.88071	0.996842	1316.31	0.484953	7.63249e-05	0.00570631
ENSMUSG00000030259	Rassf8	NA	NA	NA	NA	NA	NA	NA	NA	NA	NA	NA	NA	2.17476	2.19141	2.21557	2.19878	2.24177	2.23469	2.69232	2.68481	2.6861	2.68358	2.6712	2.6562	3.00826	3.07143	3.01872	3.01027	3.11735	3.03436	3.64296	3.62591	3.62982	3.64532	NA	NA	NA	NA	2.18309	2.21871	2.68774	2.67033	3.03281	3.05399	3.63444	3.63757	NA	NA	NA	NA	NA	NA	NA	NA	4.58325	0.999266	0.278312	0.999971	6.50513	-0.556658	0.430522	NA	8.27484	0.430043	0.521662	NA	12.4057	0.0602323	0.93508	NA
ENSMUSG00000030263	Lrmp	1.87681	1.90689	1.89773	1.92535	1.86711	1.92233	NA	NA	NA	NA	NA	NA	NA	NA	NA	NA	NA	NA	NA	NA	NA	NA	NA	NA	2.29094	2.25398	2.28355	2.25876	2.28895	2.23805	NA	NA	NA	NA	1.89381	1.90493	NA	NA	NA	NA	NA	NA	2.27616	2.26192	NA	NA	4.07648	0.342765	0.73404	0.999645	NA	NA	NA	NA	NA	NA	NA	NA	NA	NA	NA	NA	4.77191	-0.462251	0.581054	NA	NA	NA	NA	NA
ENSMUSG00000030264	Thumpd3	7.06822	7.14022	7.26774	7.39797	7.09768	7.15897	6.95069	6.61718	6.84009	6.90585	6.76535	6.89855	7.01249	6.8632	6.8074	6.90536	6.76231	6.78914	7.44947	7.47497	7.38117	7.44766	7.40231	7.50734	7.72656	7.53928	7.5628	7.39143	7.53259	7.62396	7.55465	7.56846	7.409	7.53975	7.15873	7.2182	6.80265	6.85658	6.93784	6.82502	7.43521	7.45244	7.60955	7.51599	7.56155	7.47438	150.07	0.115153	0.596958	0.999645	115.134	0.0940018	0.712459	0.999961	117.144	-0.180274	0.390901	0.999971	174.451	0.0485667	0.758989	0.984688	190.533	-0.217549	0.234239	0.996842	184.265	-0.22038	0.317999	0.694424
ENSMUSG00000030265	Kras	8.06907	8.35676	8.34785	8.14594	8.4164	8.3727	8.27925	7.49394	8.2081	8.23829	8.08389	8.30452	8.34444	8.06962	7.96511	8.17947	7.93691	8.08014	8.73237	8.53366	8.69188	8.69221	8.51629	8.83325	8.96727	8.78676	8.76324	8.50919	8.7545	8.90028	8.74993	8.8742	8.63014	8.57594	8.25789	8.31168	7.99376	8.2089	8.20703	8.02716	8.65263	8.68058	8.83909	8.72132	8.81207	8.60304	312.862	0.106982	0.557549	0.999645	286.728	0.290046	0.320915	0.999961	277.727	-0.11577	0.529088	0.999971	408.857	0.0605605	0.686818	0.984688	445.049	-0.206025	0.233011	0.996842	422.178	-0.392655	0.0164593	0.174805
ENSMUSG00000030268	Bcat1	8.00649	7.87588	7.66426	7.72465	7.81282	7.8557	7.81531	8.16857	7.9078	7.75311	7.99029	7.79702	7.90307	7.75544	7.93228	7.78341	7.88286	7.97514	8.62587	8.57856	8.7165	8.64993	8.62358	8.53784	8.64544	8.72316	8.80899	8.66258	8.64712	8.73413	8.88036	8.86346	8.94564	8.88496	7.84888	7.79772	7.96389	7.84681	7.82926	7.86618	8.64031	8.60378	8.72586	8.68128	8.87191	8.9153	226.453	-0.105709	0.578201	0.999645	241.915	-0.215838	0.338275	0.999961	235.949	0.0357355	0.828668	0.999971	394.72	-0.0760297	0.538453	0.970653	417.989	-0.0868023	0.516593	0.996842	475.663	0.079529	0.60086	0.860665
ENSMUSG00000030269	Mtmr14	4.79436	4.7145	4.85659	4.89355	4.6655	4.68124	4.34988	4.24332	4.26464	4.26147	4.25309	4.25268	4.47507	4.54524	4.49828	4.43077	4.53513	4.5384	4.93793	4.94695	4.93373	4.95319	4.92465	5.00852	5.12169	5.20882	5.11175	5.17817	5.19209	5.30289	5.20151	5.15998	5.24509	5.24253	4.78848	4.74676	4.28594	4.25575	4.51015	4.48806	4.93953	4.96212	5.14742	5.22438	5.18074	5.24381	29.458	-0.241465	0.575131	0.999645	19.2315	-0.161492	0.722154	0.999961	22.7235	-0.0458885	0.912343	0.999971	30.8886	0.179236	0.590025	NA	36.8136	0.436198	0.175175	0.996842	36.9153	0.477623	0.279512	NA
ENSMUSG00000030270	Cpne9	7.94341	7.88272	8.1897	8.28363	8.08083	7.99923	7.83978	7.87593	7.90842	7.92811	7.83675	7.58845	7.57542	7.60566	7.631	7.74373	7.62334	7.64591	8.36899	8.3695	8.40234	8.24626	8.32678	8.3884	8.79893	8.61029	8.61853	8.5458	8.58578	8.52012	8.27878	8.22757	8.21125	8.18707	8.00528	8.12123	7.87471	7.78443	7.59054	7.66602	8.38028	8.32048	8.67592	8.55057	8.25317	8.19916	273.622	0.194899	0.307066	0.999645	227.39	-0.126372	0.552144	0.999961	198.976	0.142124	0.375889	0.999971	326.405	-0.112167	0.378088	0.932594	393.382	-0.245766	0.0790883	0.996842	299.724	-0.114653	0.516593	0.819542
ENSMUSG00000030271	Ogg1	3.97901	3.98529	3.88089	3.95294	3.94168	3.98382	3.69323	3.75277	3.64525	3.61568	3.74821	3.62107	3.84528	3.86655	3.85311	3.82453	3.91474	3.86307	4.64581	4.68354	4.65242	4.67925	4.67157	4.63561	4.57571	4.51052	4.61284	4.54622	4.60999	4.5306	4.60643	4.54277	4.58105	4.57969	3.9484	3.95948	3.69708	3.66165	3.85591	3.86413	4.66059	4.66214	4.56636	4.56227	4.5746	4.58037	15.3744	0.0865635	0.86756	0.999645	12.4591	-0.226484	0.692675	0.999961	14.588	0.13122	0.794417	0.999971	25.4758	0.0117329	0.974115	NA	23.6658	-0.0317421	0.934485	0.996842	23.781	0.0549589	0.920337	NA
ENSMUSG00000030272	Camk1	8.36699	8.29758	8.30485	8.03404	8.19676	8.24638	8.11026	8.15927	8.16045	8.13287	8.12581	8.07506	8.11386	8.07362	8.11343	8.10812	8.18139	8.1252	8.70883	8.76341	8.81518	8.75653	8.78062	8.75763	8.98266	8.96153	8.99555	8.93257	9.00336	8.95279	8.90785	8.97316	8.9683	8.88341	8.32314	8.15906	8.14333	8.11125	8.09374	8.13431	8.76248	8.76493	8.97992	8.96291	8.9405	8.92585	301.762	-0.264335	0.099007	0.999645	279.413	-0.0508533	0.778957	0.999961	278.4	0.0724895	0.606483	0.999971	434.658	0.000894208	0.993736	0.998036	502.1	-0.0300204	0.801971	0.996842	489.349	-0.0242363	0.874728	0.967697
ENSMUSG00000030275	Etnk1	10.3261	10.4101	10.4389	10.6681	10.3865	10.5526	10.3843	10.1802	10.2104	10.4054	10.2634	10.3518	10.2472	10.2236	10.2111	10.2234	10.2378	10.1332	10.9947	10.8568	10.8971	10.7993	10.7908	10.8943	11.1158	11.0176	11.0898	10.9297	10.9783	11.0437	10.9735	11.0504	10.7394	10.72	10.3917	10.5357	10.2583	10.3402	10.2354	10.2241	10.9162	10.8281	11.0744	10.9839	11.012	10.7297	1423.15	0.209596	0.106685	0.999645	1264.96	0.123866	0.453471	0.999961	1187.5	-0.0403531	0.693432	0.999971	1878.37	-0.132136	0.154017	0.833588	2094.16	-0.144708	0.165666	0.996842	1890.81	-0.410582	0.000267384	0.0131927
ENSMUSG00000030276	Ttll3	2.13617	2.109	2.074	2.0673	2.10343	2.07435	2.00249	2.05897	1.97288	1.97088	1.93757	1.93759	2.598	2.61697	2.61955	2.64179	2.667	2.62824	2.76428	2.78917	2.8207	2.82258	2.77658	2.79738	3.04671	3.0159	2.98037	3.04996	3.01984	3.02472	3.04733	3.03522	3.04377	3.0509	2.10639	2.08169	2.01145	1.94868	2.60748	2.64278	2.79138	2.79885	3.01433	3.03151	3.04128	3.04734	3.90061	-0.746521	0.466223	0.999645	3.74517	-1.28448	0.208897	0.999961	6.0642	0.824233	0.285711	0.999971	6.95765	0.20578	0.773919	NA	8.10268	0.338184	0.597267	NA	8.21536	0.17539	0.846036	NA
ENSMUSG00000030279	C2cd5	7.24516	7.20232	7.28056	7.16051	7.43233	7.18118	7.21492	7.03302	7.01939	7.17451	7.01117	6.88803	7.09593	7.2356	7.12936	7.14062	7.05281	7.14223	7.82368	7.84758	7.7609	7.93374	7.99565	7.80559	8.04378	8.08796	7.88268	7.99804	7.82918	7.94718	8.03404	8.02095	8.01833	7.93119	7.24268	7.25801	7.08911	7.02457	7.16576	7.1076	7.81072	7.91166	8.00481	7.9248	8.0275	7.97476	152.038	0.0645349	0.755108	0.999645	132.916	-0.109282	0.652608	0.999961	140.099	-0.108964	0.557055	0.999971	233.942	0.2294	0.126231	0.7835	251.18	-0.173822	0.287877	0.996842	256.575	-0.11504	0.543799	0.832773
ENSMUSG00000030281	Il17rc	NA	NA	NA	NA	NA	NA	NA	NA	NA	NA	NA	NA	NA	NA	NA	NA	NA	NA	NA	NA	NA	NA	NA	NA	1.82715	1.85047	1.84228	1.85438	1.83458	1.80469	NA	NA	NA	NA	NA	NA	NA	NA	NA	NA	NA	NA	1.83997	1.83122	NA	NA	NA	NA	NA	NA	NA	NA	NA	NA	NA	NA	NA	NA	NA	NA	NA	NA	3.54706	-0.373062	0.702864	NA	NA	NA	NA	NA
ENSMUSG00000030282	Cmas	7.93829	7.97361	7.90041	7.99142	7.92243	8.05254	7.93254	7.8167	7.92673	7.94649	7.95452	7.95279	7.88327	7.99402	7.85265	7.82589	7.92955	7.8473	8.56257	8.60612	8.59205	8.54402	8.56564	8.622	8.75822	8.79367	8.72916	8.70648	8.68812	8.79266	8.66858	8.71956	8.59414	8.60653	7.93744	7.9888	7.89199	7.95126	7.93865	7.86936	8.58691	8.57722	8.76035	8.72909	8.69407	8.60034	250.121	0.0945501	0.557099	0.999645	242.934	0.10491	0.57867	0.999961	237.274	-0.0931002	0.548145	0.999971	383.165	-0.0154091	0.895276	0.990513	429.513	-0.0590775	0.642294	0.996842	401.931	-0.17815	0.26455	0.653569
ENSMUSG00000030283	St8sia1	6.79704	6.85943	6.84767	6.96891	6.79018	6.89706	6.66804	6.59596	6.5079	6.483	6.71557	6.61758	6.35052	6.2748	6.51924	6.45732	6.40224	6.42534	7.37479	7.36559	7.29738	7.37524	7.30799	7.25406	7.43147	7.40269	7.61607	7.5238	7.49486	7.4755	7.3859	7.55624	7.41364	7.45345	6.83471	6.88538	6.59063	6.60538	6.31266	6.4596	7.34592	7.31243	7.48341	7.49805	7.47107	7.43354	117.882	0.107232	0.613558	0.999645	97.3681	0.0359307	0.888299	0.999961	85.1804	0.131877	0.58155	0.999971	161.642	-0.0879963	0.590206	0.978131	180.535	0.0270091	0.876836	0.996842	176.23	-0.1044	0.650743	0.888618
ENSMUSG00000030284	Creld1	7.74411	7.56614	7.6679	7.31709	7.51811	7.67271	7.5093	7.71409	7.63697	7.57964	7.57956	7.39023	7.56631	7.33522	7.44	7.61335	7.4637	7.75345	8.40689	8.36943	8.51269	8.43224	8.24128	8.16924	8.34432	8.34637	8.36493	8.54645	8.51157	8.36726	8.3922	8.40204	8.40736	8.42536	7.65938	7.50264	7.62012	7.51648	7.45077	7.50568	8.42967	8.28092	8.35187	8.4751	8.39712	8.41636	190.4	-0.276474	0.184196	0.999645	189.766	-0.176804	0.41102	0.999961	187.587	0.360469	0.057977	0.999971	330.698	-0.295922	0.0433969	0.600396	342.225	0.249597	0.0744295	0.996842	339.38	0.0387793	0.8176	0.951859
ENSMUSG00000030286	Emc3	7.98835	8.05882	8.1939	8.1493	8.14832	8.15995	8.08138	7.83918	7.91063	8.11991	7.98199	8.17458	7.82928	7.99502	7.80736	7.92677	7.89765	7.86992	8.67978	8.48714	8.57184	8.52486	8.54457	8.5553	8.9307	8.81119	8.90553	8.67063	8.7647	8.93728	8.69434	8.92474	8.56289	8.5027	8.08036	8.15252	7.94373	8.09216	7.91215	7.87726	8.57959	8.54158	8.88247	8.79087	8.80954	8.53279	278.874	0.128926	0.422153	0.999645	262.186	0.251645	0.218343	0.999961	236.643	0.0266798	0.866464	0.999971	378.3	-0.0763158	0.544243	0.970653	459.962	-0.163646	0.262368	0.996842	415.408	-0.529796	0.00298265	0.065994
ENSMUSG00000030287	Itpr2	3.44892	3.37906	3.37706	3.44382	3.40783	3.43254	3.39602	3.34806	3.33665	3.32094	3.27302	3.42183	2.5688	2.58544	2.53421	2.61155	2.61261	2.58421	3.91965	3.87493	3.88487	3.89747	3.88879	3.88952	4.46849	4.55722	4.50004	4.51181	4.47736	4.48216	4.91731	4.93464	4.92885	4.96171	3.40168	3.42806	3.36025	3.3386	2.57712	2.58612	3.89315	3.89193	4.50859	4.49044	4.92597	4.94528	11.0146	0.303789	0.615116	0.999645	10.8425	-0.211537	0.731787	0.999961	5.89068	1.00364	0.217581	0.999971	14.9229	-0.0192584	0.967081	NA	22.7007	-0.150638	0.695547	0.996842	30.6247	0.172369	0.718742	NA
ENSMUSG00000030291	Med21	6.93992	6.90867	7.00798	7.14363	6.89049	7.0028	6.83317	6.47492	6.71919	6.76986	6.84452	6.86664	6.56031	6.54847	6.68031	6.66442	6.50121	6.66412	7.37617	7.25799	7.41743	7.37819	7.37622	7.40769	7.66574	7.59557	7.59264	7.50612	7.45365	7.47708	7.30979	7.39846	7.23496	7.27898	6.95219	7.01231	6.67576	6.82701	6.55439	6.61531	7.35053	7.38737	7.61798	7.47895	7.35412	7.25697	129.281	0.124468	0.561384	0.999645	109.62	0.302041	0.246208	0.999961	97.3952	0.0433572	0.845203	0.999971	165.283	0.0863042	0.599124	0.978131	187.941	-0.32574	0.0394316	0.928173	159.199	-0.269957	0.240092	0.629422
ENSMUSG00000030298	Sec13	7.99675	7.80855	7.87328	7.96425	7.84331	7.89306	7.55945	7.6066	7.64118	7.64136	7.66921	7.51786	7.47404	7.60602	7.60322	7.56747	7.58776	7.5803	8.27446	8.17311	8.31349	8.29055	8.2098	8.22348	8.36191	8.54155	8.51842	8.36094	8.48661	8.42647	8.47458	8.50856	8.68243	8.63091	7.89286	7.9002	7.60241	7.60948	7.54003	7.58615	8.25368	8.24127	8.47396	8.42467	8.49157	8.65667	239.753	-0.00089034	0.995822	0.999645	194.456	0.0313543	0.876149	0.999961	189.633	0.0222904	0.891496	0.999971	304.364	-0.0328892	0.802912	0.986341	350.748	-0.0981155	0.498098	0.996842	382.358	0.321791	0.0487254	0.316329
ENSMUSG00000030301	Ccdc91	6.37042	6.32263	6.48329	6.22488	6.40688	6.44144	6.51484	6.57638	6.36947	6.35061	6.4023	6.37412	6.34478	6.32705	6.41162	6.35193	6.33875	6.43997	7.01678	7.05833	7.07049	7.12024	7.00572	7.08348	7.13917	7.07089	7.12236	7.01227	7.02929	7.15556	7.02476	7.03835	6.99306	7.08259	6.39211	6.35773	6.48689	6.37568	6.33592	6.36743	7.04853	7.06981	7.11081	7.06571	7.03156	7.03782	81.7748	-0.0634402	0.806848	0.999645	86.4168	-0.268941	0.295673	0.999961	82.8728	0.0472839	0.83422	0.999971	133.645	0.0579592	0.739606	0.984688	136.56	-0.118472	0.517351	0.996842	131.318	0.0216901	0.930491	0.983813
ENSMUSG00000030302	Atp2b2	12.6264	12.5096	12.6404	12.3786	12.6146	12.4766	12.4029	12.5834	12.4174	12.3592	12.3445	12.2328	12.2622	12.2389	12.2526	12.359	12.1908	12.2085	13.0088	13.0881	13.0152	13.1154	13.2145	12.987	13.145	13.0623	13.014	13.0992	13.0021	12.9094	12.9301	12.9341	12.8303	12.8922	12.5921	12.4899	12.4679	12.3122	12.2506	12.2674	13.0374	13.1056	13.0738	13.0036	12.9321	12.8613	5980.22	-0.135878	0.249713	0.999645	5395.72	-0.238338	0.124274	0.999961	4883.57	0.0064888	0.947026	0.999971	8632.17	0.101753	0.275181	0.89685	8438.06	-0.106023	0.33259	0.996842	7631.51	-0.0959096	0.331269	0.703118
ENSMUSG00000030303	Far2	6.95714	7.09533	7.06021	7.31563	7.08223	7.06319	6.64993	6.4849	6.74894	6.80986	6.61363	6.51	6.64815	6.84472	7.00768	6.93118	6.80959	6.73488	7.44747	7.40571	7.4886	7.55376	7.50307	7.54884	7.70833	7.80759	7.72176	7.60763	7.55481	7.76888	7.54234	7.60831	7.51569	7.38158	7.03756	7.15368	6.62792	6.64449	6.74643	6.91615	7.44726	7.53522	7.74589	7.64377	7.57533	7.44864	140.727	0.240237	0.262948	0.999645	99.5257	0.0608299	0.821031	0.999961	113.622	-0.0402245	0.86546	0.999971	180.156	0.212458	0.165283	0.835205	208.616	-0.226176	0.179126	0.996842	183.969	-0.320352	0.152379	0.516524
ENSMUSG00000030304	Ergic2	7.30569	7.34938	7.31004	7.32675	7.31699	7.33796	7.14062	6.82508	7.18424	7.09096	7.06111	7.08598	7.15088	7.14242	7.14444	7.14581	6.99343	7.00059	7.68843	7.90088	7.83922	7.8071	7.94105	7.86964	8.07174	8.08615	8.0267	8.0177	7.94737	8.15077	7.8106	7.94139	7.73982	7.78553	7.3217	7.32724	7.04998	7.07935	7.14665	7.09456	7.80951	7.8726	8.06153	8.03861	7.876	7.76267	160.294	0.0105488	0.953499	0.999645	135.154	0.037646	0.878292	0.999961	137.209	-0.222372	0.237168	0.999971	229.867	0.137685	0.376335	0.932067	265.966	-0.0449258	0.768823	0.996842	227.457	-0.26732	0.188646	0.567816
ENSMUSG00000030306	Tmtc1	7.25208	7.19695	7.24822	7.29674	7.28284	7.26777	7.11614	7.13118	7.00519	7.09222	7.15454	6.75155	7.17103	7.09401	7.14993	7.23068	7.10098	7.16931	7.96841	7.82501	7.99837	7.8731	8.01162	7.97732	8.0727	8.07756	8.04976	8.08956	7.91004	7.79227	7.65211	7.7771	7.77839	7.71284	7.23242	7.28245	7.08417	6.99944	7.13252	7.16053	7.9306	7.95401	8.06668	7.93063	7.7146	7.74561	153.628	0.104528	0.570356	0.999645	131.121	-0.122779	0.632058	0.999961	142.579	0.079742	0.661763	0.999971	246.042	0.0495186	0.73985	0.984688	257.525	-0.270718	0.1063	0.996842	212.872	0.074695	0.721071	0.91819
ENSMUSG00000030307	Slc6a11	6.23533	6.16459	6.18286	6.15473	6.18871	6.35697	6.71335	6.58013	6.78618	6.31009	6.83555	7.37993	5.79284	5.59928	5.68468	5.72896	5.81503	5.72408	6.5121	6.53773	6.66064	6.52126	6.50732	6.65051	7.01743	6.98342	7.08322	7.08278	7.03979	7.0282	7.04758	6.87278	7.08994	7.11907	6.19426	6.23347	6.69322	6.84186	5.69606	5.74289	6.57016	6.5597	7.02802	7.05026	6.96018	7.10451	73.722	0.142891	0.581897	0.999645	121.732	0.539554	0.399992	0.999961	53.9586	0.263209	0.359503	0.999971	94.4337	-0.0364002	0.8667	NA	131.643	0.0591539	0.742723	0.996842	131.319	0.431611	0.10509	0.44473
ENSMUSG00000030309	Caprin2	3.28313	3.35246	3.25071	3.46924	3.28502	3.23712	3.02211	2.95311	2.98232	3.05625	3.0196	2.95068	2.65914	2.68301	2.70032	2.68145	2.7382	2.68897	3.67762	3.61712	3.69799	3.58342	3.64467	3.68656	3.89746	3.84764	3.92149	3.89413	3.93061	3.92542	3.82317	3.83684	3.81896	3.80295	3.29543	3.33046	2.98585	3.00884	2.67108	2.70666	3.66424	3.63822	3.88886	3.91672	3.83001	3.81096	12.0808	0.517833	0.464781	0.999645	7.6139	0.266449	0.705788	0.999961	6.38528	0.498707	0.51257	0.999971	12.225	-0.430998	0.46876	NA	15.0028	0.320144	0.497286	0.996842	14.2135	-0.332296	0.63061	NA
ENSMUSG00000030310	Slc6a1	7.33035	7.17242	7.24534	7.16277	7.15069	7.33492	7.34751	7.54663	7.36523	7.12844	7.58395	7.8817	6.69136	6.77953	6.88484	6.83726	7.1554	6.84265	8.08049	8.08825	8.04996	8.07805	8.01064	7.92245	8.29814	8.49517	8.51492	8.71251	8.69996	8.41108	8.84111	8.65879	8.92663	9.14342	7.24937	7.21612	7.41979	7.53136	6.73544	6.95917	8.0729	8.00371	8.43607	8.60785	8.74995	9.03503	150.121	-0.057274	0.777116	0.999645	186.996	0.272025	0.350978	0.999961	118.063	0.419887	0.0750939	0.999971	264.019	-0.148491	0.280474	0.900184	372.25	0.341503	0.044995	0.947001	482.393	0.517086	0.00411024	0.0807302
ENSMUSG00000030313	Dennd5b	9.45502	9.44732	9.48192	9.60888	9.62277	9.30481	9.34689	9.06665	9.29036	9.28432	9.09668	9.06888	9.47847	9.56118	9.39475	9.4192	9.45422	9.28663	9.86304	10.1222	9.90092	10.1447	10.1854	10.165	10.2158	10.2158	9.9235	9.99484	9.97643	10.1975	10.1854	10.0464	10.1224	10.0491	9.46142	9.51216	9.23463	9.14996	9.51983	9.42272	9.96206	10.165	10.1184	10.0563	10.1159	10.0857	722.968	0.0852768	0.564455	0.999645	588.423	-0.137197	0.470556	0.999961	693.009	-0.143897	0.245538	0.999971	1078.81	0.313059	0.00532222	0.270556	1096.97	-0.110255	0.456068	0.996842	1099.63	-0.0498983	0.702953	0.911872
ENSMUSG00000030314	Atg7	6.87485	6.80881	6.77754	7.00285	6.84195	6.79387	6.56567	6.50304	6.41028	6.42148	6.51741	6.23217	6.59627	6.52289	6.56677	6.57834	6.49547	6.45179	7.43711	7.33394	7.47526	7.42011	7.58616	7.40216	7.36787	7.49253	7.32434	7.30485	7.29146	7.33557	7.52813	7.46978	7.60579	7.50521	6.8204	6.87955	6.493	6.39035	6.55958	6.54686	7.41544	7.46947	7.39491	7.31063	7.49896	7.5555	117.739	0.119035	0.585232	0.999645	86.1144	-0.203233	0.455657	0.999961	93.1155	-0.137342	0.526528	0.999971	174.349	0.137157	0.424974	0.952525	164.103	-0.211899	0.218933	0.996842	184.506	0.147102	0.500961	0.809854
ENSMUSG00000030315	Vgll4	6.75662	6.74857	6.86926	6.54979	6.67103	6.71148	6.73331	6.94417	6.64446	6.78626	6.73684	6.59737	6.41784	6.3548	6.38047	6.57112	6.36111	6.32689	7.37582	7.52936	7.4957	7.43763	7.27471	7.32769	7.38428	7.31981	7.25608	7.34212	7.29341	7.20081	7.01859	7.02221	6.90136	6.97533	6.79148	6.6441	6.77398	6.70682	6.38632	6.43757	7.46696	7.34668	7.32006	7.27878	7.0204	6.93834	104.113	-0.342903	0.134485	0.999645	106.765	-0.140916	0.58529	0.999961	84.8167	0.134357	0.577864	0.999971	171.121	-0.31006	0.0665488	0.686476	157.723	-0.100546	0.568467	0.996842	126.787	-0.256543	0.306151	0.687038
ENSMUSG00000030316	Tamm41	5.02943	5.07889	5.01772	5.39491	5.14541	5.04281	4.42252	4.37257	4.24193	4.27336	4.49006	4.28799	4.61052	4.67696	4.72235	4.67254	4.62888	4.62107	5.50871	5.56943	5.53818	5.54947	5.53114	5.59236	5.62094	5.65111	5.68769	5.62644	5.62191	5.65101	5.64576	5.65635	5.73018	5.65511	5.04201	5.19438	4.34567	4.35047	4.64374	4.67459	5.53877	5.55766	5.65325	5.63312	5.65106	5.69265	39.0652	0.728229	0.0681267	0.999645	20.0338	0.046506	0.923469	0.999961	24.887	-0.207532	0.595044	0.999971	46.7608	0.106384	0.696424	NA	50.0962	-0.0924114	0.726219	0.996842	50.943	0.24858	0.514147	NA
ENSMUSG00000030317	Timp4	NA	NA	NA	NA	NA	NA	3.52602	3.55889	3.51852	3.4104	3.43592	3.76342	NA	NA	NA	NA	NA	NA	3.10157	3.15694	3.12547	3.07444	3.12785	3.13049	3.37063	3.40172	3.34094	3.41455	3.39914	3.37665	4.03455	4.05956	4.07639	4.08609	NA	NA	3.53448	3.53658	NA	NA	3.12799	3.11093	3.37109	3.39678	4.04706	4.08124	NA	NA	NA	NA	13.702	0.0957754	0.88313	0.999961	NA	NA	NA	NA	8.56017	-0.39519	0.547906	NA	10.421	0.410643	0.464278	NA	16.7121	0.525728	0.415819	NA
ENSMUSG00000030319	Cand2	2.03183	1.98109	2.00681	1.96006	1.95339	1.97756	NA	NA	NA	NA	NA	NA	NA	NA	NA	NA	NA	NA	2.98796	3.00456	2.96017	2.97197	2.95777	2.97722	2.04528	2.04938	2.05027	2.08179	2.06154	2.1239	3.09792	3.11516	3.08378	3.09001	2.00657	1.96367	NA	NA	NA	NA	2.98423	2.96899	2.04831	2.08908	3.10654	3.08689	3.70684	-1.49371	0.167642	0.999645	NA	NA	NA	NA	NA	NA	NA	NA	7.99119	-0.389331	0.545649	NA	4.30328	1.68472	0.0727832	NA	8.6623	-0.552587	0.531057	NA
ENSMUSG00000030321	Efcab12	2.25937	2.26568	2.23164	2.2272	2.31922	2.23953	2.66602	2.62854	2.63869	2.61743	2.63218	2.55888	2.44958	2.47424	2.42664	2.48078	2.44078	2.488	3.29499	3.27978	3.31834	3.28807	3.33011	3.31767	3.47612	3.48187	3.51172	3.47954	3.4965	3.4844	2.94809	2.95344	2.95202	2.98623	2.25223	2.26198	2.64441	2.60283	2.46191	2.4494	3.2977	3.31195	3.4899	3.48681	2.95076	2.96912	4.38069	0.285161	0.770008	0.999645	5.74686	-0.517485	0.523892	0.999961	5.39486	0.518692	0.533259	0.999971	9.69915	0.29678	0.611509	NA	11.2414	-0.0456123	0.931163	0.996842	7.77789	0.583274	0.5388	NA
ENSMUSG00000030322	Mbd4	5.48984	5.43605	5.56001	5.3064	5.4597	5.50836	5.38755	5.15832	5.64202	5.31518	5.37167	5.63251	5.18716	5.11871	5.24119	5.12296	5.19044	5.07073	5.84257	6.0807	6.00978	6.03492	5.92824	6.01872	6.06102	6.09197	6.04961	6.06411	6.10468	6.19135	6.13713	6.23681	6.2095	6.22797	5.4953	5.42482	5.39597	5.43979	5.15294	5.18487	5.97769	5.99396	6.06753	6.12005	6.18697	6.21873	42.5642	-0.255784	0.462006	0.999645	45.7623	0.0975045	0.808434	0.999961	36.1112	-0.279038	0.408941	0.999971	63.9067	0.0566624	0.837042	NA	68.6083	0.196895	0.404344	0.996842	73.9356	0.138999	0.668062	NA
ENSMUSG00000030323	Ift122	7.22999	7.20391	6.96147	7.07853	7.19909	7.20741	7.12	7.18388	7.13068	7.10646	7.0522	7.18208	7.20728	7.0079	7.01436	7.13487	6.99028	7.1935	7.76069	7.7916	7.71585	7.71498	7.98387	7.74971	7.93465	7.8689	7.8327	7.89209	7.75977	7.84464	7.70642	7.70001	7.84906	7.89682	7.13179	7.16167	7.14486	7.11358	7.10759	7.0465	7.75605	7.81618	7.87875	7.83217	7.70321	7.87294	141.272	0.0618058	0.772753	0.999645	140.647	-0.0759091	0.7261	0.999961	137.993	0.0828253	0.682316	0.999971	221.863	0.153305	0.352751	0.923655	232.045	-0.10178	0.507705	0.996842	221.801	0.404771	0.0415878	0.290321
ENSMUSG00000030327	Necap1	10.0797	10.1806	10.1622	10.2431	10.1239	10.0845	10.0568	9.87222	9.95613	10.0336	9.96218	9.95534	9.91956	10.0415	9.9835	10.028	9.95831	9.87684	10.832	10.6727	10.6689	10.6924	10.6342	10.679	10.9516	11.0001	10.9448	10.7783	10.8705	10.9461	10.9251	10.9207	10.9206	10.8605	10.1408	10.1505	9.96173	9.98372	9.98054	9.98992	10.7245	10.6685	10.9655	10.865	10.9229	10.8905	1135.76	0.00806715	0.946586	0.999645	1006.45	0.0328883	0.838122	0.999961	1002.31	-0.0416304	0.709586	0.999971	1663	-0.0880155	0.356046	0.924095	1936.38	-0.1586	0.142109	0.996842	1920.44	-0.0463374	0.676844	0.900583
ENSMUSG00000030329	Pianp	8.08708	8.09757	8.03377	7.93574	7.95673	8.03621	7.93249	8.10727	7.99932	7.92454	8.02375	8.0116	7.91345	7.95261	7.9773	7.9933	7.94901	8.08442	8.69796	8.60924	8.88236	8.59111	8.6648	8.55157	8.71739	8.73211	8.86309	8.87189	8.98005	8.78077	8.74341	8.76811	8.81552	8.78037	8.0728	7.97623	8.01303	7.98663	7.93303	7.9732	8.72985	8.6025	8.77086	8.87757	8.75576	8.79795	259.739	-0.169033	0.28449	0.999645	256.658	-0.0531413	0.782782	0.999961	252.391	0.114798	0.440476	0.999971	408.494	-0.251173	0.0677456	0.686476	455.355	0.202092	0.148686	0.996842	438.699	0.0791411	0.60955	0.865331
ENSMUSG00000030335	Mrpl51	4.91928	4.94976	4.89656	4.86986	4.97187	4.99423	4.87124	5.00176	4.88295	4.94764	4.87286	4.9586	4.96801	4.95281	5.0022	4.96778	5.01842	5.01687	5.72444	5.80787	5.77216	5.77692	5.7918	5.7612	5.80871	5.94584	5.75922	5.98141	5.81447	5.88712	6.00501	5.91283	6.02194	6.08123	4.92186	4.94532	4.91865	4.92636	4.96041	4.99613	5.76816	5.77664	5.83792	5.89433	5.95892	6.05158	29.7294	0.147439	0.694813	0.999645	30.6796	0.0144505	0.969453	0.999961	31.8533	0.151218	0.657899	0.999971	54.723	0.0386605	0.878768	NA	58.8082	0.227776	0.407983	0.996842	64.1968	0.451143	0.199538	NA
ENSMUSG00000030337	Vamp1	7.27773	7.3357	7.25937	7.37804	7.31176	7.28406	7.17389	7.32687	7.24894	7.06528	7.27678	7.06992	7.27531	7.17902	7.27663	7.28926	7.2287	7.17113	8.0033	7.94303	8.1901	8.06799	8.0743	8.06358	8.09634	8.17888	8.03907	8.19862	8.12627	8.02924	7.93289	8.09203	7.94522	7.95244	7.29094	7.32462	7.2499	7.13732	7.22716	7.26486	8.04548	8.06863	8.10477	8.11804	8.01246	7.94883	159.419	0.0570626	0.757321	0.999645	146.527	-0.206474	0.367504	0.999961	151.24	-0.0200236	0.911224	0.999971	266.723	0.0330194	0.825388	0.98763	277.118	0.0305671	0.840206	0.996842	253.861	-0.145963	0.460216	0.788037
ENSMUSG00000030339	Ltbr	NA	NA	NA	NA	NA	NA	NA	NA	NA	NA	NA	NA	NA	NA	NA	NA	NA	NA	NA	NA	NA	NA	NA	NA	1.74723	1.74032	1.79881	1.79199	1.78886	1.76279	NA	NA	NA	NA	NA	NA	NA	NA	NA	NA	NA	NA	1.76212	1.78121	NA	NA	NA	NA	NA	NA	NA	NA	NA	NA	NA	NA	NA	NA	NA	NA	NA	NA	3.42323	0.888207	0.400342	NA	NA	NA	NA	NA
ENSMUSG00000030340	Scnn1a	5.02067	4.98819	4.98042	4.9145	4.93029	4.92426	4.9027	4.95493	4.9814	4.88608	4.78188	4.91437	4.78268	4.85215	4.88771	4.88371	4.84156	4.85549	5.71247	5.71557	5.74284	5.71222	5.71461	5.71501	5.831	5.94446	5.88223	5.81335	5.90244	6.00015	5.86681	5.77576	5.84111	5.80611	4.99642	4.92301	4.94634	4.86078	4.81742	4.871	5.72363	5.71394	5.8859	5.90531	5.82128	5.82361	30.639	-0.380128	0.295308	0.999645	30.3527	-0.345406	0.361169	0.999961	28.4643	0.108601	0.766012	0.999971	52.5928	-0.0510437	0.840482	NA	60.0591	0.0831502	0.752767	0.996842	56.5057	0.00561111	0.987789	NA
ENSMUSG00000030341	Tnfrsf1a	NA	NA	NA	NA	NA	NA	NA	NA	NA	NA	NA	NA	NA	NA	NA	NA	NA	NA	NA	NA	NA	NA	NA	NA	2.20557	2.22943	2.19239	2.22425	2.26996	2.2253	2.99707	2.99971	3.05299	3.04111	NA	NA	NA	NA	NA	NA	NA	NA	2.20913	2.23983	2.99839	3.04705	NA	NA	NA	NA	NA	NA	NA	NA	NA	NA	NA	NA	NA	NA	NA	NA	4.65751	1.08898	0.208358	NA	8.03032	1.62976	0.0944674	NA
ENSMUSG00000030342	Cd9	4.58465	4.48765	4.46958	4.63189	4.53548	4.56996	4.66228	4.52415	4.41919	4.50393	4.544	4.81538	3.80769	3.83836	3.83053	3.79424	3.81436	3.74727	4.54984	4.55149	4.53045	4.53518	4.55179	4.55997	5.65738	5.67145	5.61719	5.87975	5.84149	5.76074	6.35333	6.34627	6.85963	7.00656	4.51396	4.57911	4.53521	4.6211	3.82303	3.81304	4.54393	4.54898	5.64868	5.82733	6.3498	6.9331	24.496	0.386282	0.364192	0.999645	26.0324	0.366336	0.435953	0.999961	13.9153	-0.453538	0.375689	0.999971	23.3494	0.053505	0.885815	NA	53.874	0.789768	0.0028327	0.47132	108.286	2.31649	7.76493e-14	7.71279e-11
ENSMUSG00000030346	Rad51ap1	2.61888	2.69105	2.63786	2.6633	2.64785	2.66866	2.79943	2.81002	2.8078	2.73798	2.76726	2.7851	2.45606	2.50712	2.50887	2.46083	2.47315	2.48729	3.30519	3.29042	3.31434	3.26682	3.25721	3.26308	3.02328	3.09657	2.99887	2.99996	3.00442	3.07302	3.45326	3.45273	3.46279	3.45066	2.64927	2.65993	2.80575	2.76345	2.48159	2.48095	3.30332	3.26237	3.03958	3.0258	3.453	3.45672	6.37974	0.195159	0.804244	0.999645	6.98453	-0.514158	0.478026	0.999961	5.44405	-0.472699	0.561404	0.999971	9.75157	-0.88798	0.125587	NA	8.3568	-0.279709	0.676474	NA	10.947	0.0838671	0.914718	NA
ENSMUSG00000030347	D6Wsu163e	7.3645	7.41316	7.49715	7.81334	7.36263	7.41304	7.13929	7.01312	7.10983	7.09613	7.14854	7.0231	7.31922	7.15033	7.1905	7.16145	7.12367	7.20749	7.92195	8.07058	7.91774	7.98158	7.98993	8.05728	8.04484	8.10057	7.96106	8.01899	8.06263	8.09856	8.04956	8.03377	8.04806	7.98657	7.42493	7.52967	7.08741	7.08926	7.23478	7.15854	7.97009	8.0096	8.03549	8.06006	8.04167	8.01731	185.604	0.221088	0.326728	0.999645	135.81	0.0160931	0.942036	0.999961	147.512	-0.120589	0.512207	0.999971	254.798	0.0864028	0.544239	0.970653	265.059	0.0480813	0.743337	0.996842	261.408	-0.0527823	0.777054	0.940073
ENSMUSG00000030350	Prmt8	8.35872	8.50457	8.54382	8.58834	8.42714	8.50893	8.38236	8.28854	8.29736	8.50592	8.38854	8.40219	8.18195	8.25301	8.36005	8.30291	8.24719	8.30566	8.92068	8.95696	8.98824	8.91547	8.90021	8.92184	9.06986	9.03293	9.0301	8.92142	8.93958	9.07523	8.71694	8.83756	8.78679	8.67668	8.46904	8.50814	8.32275	8.43221	8.21748	8.30338	8.95529	8.91251	9.0443	8.97874	8.77725	8.73173	361.654	0.0554764	0.719269	0.999645	333.52	0.192478	0.285044	0.999961	309.83	0.0288853	0.839347	0.999971	489.197	-0.0787609	0.46554	0.958665	517.335	-0.117483	0.353241	0.996842	433.153	-0.0829579	0.616475	0.869795
ENSMUSG00000030351	Tspan11	4.35524	4.3365	4.45928	4.33205	4.35089	4.34356	4.17155	4.48101	4.10846	4.21984	4.194	4.06174	4.17069	4.11346	4.15376	4.09468	4.07022	4.13093	4.9917	5.00754	5.05214	4.92537	4.91406	4.94597	4.33918	4.31296	4.40117	4.37513	4.41251	4.37527	4.04796	3.99773	4.05502	4.04382	4.38367	4.34217	4.25367	4.15853	4.14207	4.10622	5.01713	4.92847	4.3511	4.38763	4.02284	4.04942	20.4747	-0.293072	0.517134	0.999645	18.0097	-0.555914	0.320678	0.999961	17.8059	-0.431977	0.345432	0.999971	31.4259	-0.672837	0.0413177	NA	20.718	0.320918	0.427893	0.996842	16.2655	0.404559	0.543287	NA
ENSMUSG00000030352	Tspan9	5.18359	5.20768	5.19456	5.08398	5.20188	5.19043	5.45315	5.56471	5.53544	5.34465	5.382	5.55313	5.35896	5.32114	5.33181	5.31377	5.37657	5.37073	5.68806	5.75437	5.83512	5.70282	5.78112	5.79234	5.8598	5.93202	5.83486	5.90682	5.94523	5.98657	5.98595	5.91303	5.90204	6.10154	5.19528	5.15877	5.51777	5.42659	5.34005	5.34072	5.75919	5.75876	5.87556	5.94621	5.94949	6.00179	35.0744	-0.142143	0.684955	0.999645	45.5204	-0.311283	0.344763	0.999961	40.9563	0.0800418	0.792209	0.999971	53.764	-0.00737023	0.978308	NA	60.4299	0.282638	0.25633	0.996842	63.4299	0.277959	0.467997	NA
ENSMUSG00000030357	Fkbp4	8.99213	9.04183	9.09753	9.23845	8.98011	9.08874	8.99217	9.20952	8.94407	8.86057	8.96331	9.06992	8.82026	8.86485	8.9064	8.89477	8.85903	9.04363	9.66711	9.51399	9.65212	9.55479	9.58443	9.5594	9.6305	9.75987	9.64001	9.5996	9.65414	9.62863	9.72282	9.79817	9.77094	9.75491	9.04383	9.10243	9.04859	8.9646	8.84255	8.88673	9.61107	9.56621	9.67679	9.62746	9.7605	9.76292	542.823	0.0853369	0.552155	0.999645	518.266	-0.151842	0.419903	0.999961	478.137	0.113258	0.383717	0.999971	770.923	-0.0782304	0.450738	0.958665	805.795	-0.0864597	0.454147	0.996842	868.54	0.00397536	0.975572	0.995765
ENSMUSG00000030374	Strn4	9.34344	9.30948	9.12468	9.21228	9.16246	9.1795	9.00987	9.30863	9.11615	9.06605	9.08709	8.92956	9.01475	8.88581	9.09703	9.0448	8.97588	9.21543	9.72478	9.7361	9.76983	9.78625	9.80267	9.82073	9.76643	9.90611	9.84769	9.91752	9.88901	9.81501	9.9168	9.85383	10.0391	10.1703	9.2592	9.18475	9.14488	9.02757	8.95028	9.03924	9.74357	9.80322	9.84008	9.87385	9.88531	10.1047	598.598	-0.129016	0.348592	0.999645	546.473	-0.19375	0.300866	0.999961	529.198	0.13337	0.343941	0.999971	875.435	0.0964563	0.299936	0.908596	928.725	0.0569722	0.621887	0.996842	1027	0.342715	0.00930252	0.130864
ENSMUSG00000030376	Slc8a2	10.9256	10.8375	10.8882	10.8808	10.8485	10.8671	10.65	10.9735	10.6885	10.6725	10.7267	10.6779	10.6011	10.6124	10.7117	10.6692	10.6111	10.7299	11.4395	11.4363	11.5114	11.4866	11.4503	11.3878	11.5402	11.4828	11.632	11.6377	11.559	11.4928	11.4956	11.4109	11.4723	11.5625	10.8838	10.8655	10.7707	10.6923	10.6068	10.664	11.4624	11.4416	11.5517	11.5632	11.4532	11.5174	1878.34	-0.0277829	0.794485	0.999645	1710.81	-0.135944	0.437775	0.999961	1615.16	0.0402514	0.695823	0.999971	2803.56	-0.0318968	0.703507	0.984688	3019.44	0.0182123	0.867649	0.996842	2870.29	0.0901415	0.417617	0.762387
ENSMUSG00000030380	Mzf1	4.68207	4.6785	4.62639	4.67985	4.65721	4.56442	4.25835	4.3184	4.05322	4.20081	4.14039	3.98643	4.19299	4.13472	4.10983	4.11606	4.15319	4.17333	5.15372	5.16286	5.12818	5.13943	5.13349	5.0522	5.12923	5.07993	5.11723	5.09332	5.05616	5.02186	5.20511	5.18338	5.2359	5.24144	4.66232	4.63383	4.20999	4.10921	4.16385	4.12636	5.14825	5.10837	5.1088	5.05711	5.19425	5.23867	25.5294	-0.188942	0.643962	0.999645	16.9973	-0.561618	0.324502	0.999961	18.1456	0.0190778	0.966587	0.999971	35.3839	-0.273727	0.388011	NA	33.8967	-0.30638	0.334518	0.996842	37.061	0.334796	0.442851	NA
ENSMUSG00000030386	Zfp606	4.94321	4.92478	4.97151	5.07415	5.03274	4.8984	4.96485	4.76196	4.98699	5.02073	4.84655	4.99225	5.19302	5.20669	5.26136	5.18198	5.0536	5.07685	5.65653	5.62081	5.60593	5.64632	5.73229	5.77698	6.00343	6.04218	5.90056	5.97987	5.86445	6.03901	5.87945	5.83317	5.80861	5.78669	4.9465	5.00176	4.9046	4.95317	5.19985	5.16565	5.62776	5.71853	5.98206	5.96111	5.85631	5.79765	32.9607	0.272554	0.465862	0.999645	31.2452	0.171202	0.66808	0.999961	35.9628	-0.593289	0.0805881	0.999971	50.9686	0.483779	0.072597	NA	63.2288	-0.0823796	0.751822	0.996842	56.9623	-0.316879	0.374068	NA
ENSMUSG00000030393	Zik1	5.88681	5.93932	5.94065	6.0576	5.92259	5.84536	5.66005	5.48071	5.6644	5.54662	5.53612	5.69568	5.76374	5.74355	5.74687	5.72643	5.67746	5.55184	6.42963	6.34888	6.30621	6.3102	6.42567	6.42062	6.67627	6.59076	6.65104	6.55649	6.54737	6.61931	6.45483	6.46994	6.38166	6.28111	5.92226	5.94185	5.60172	5.59281	5.75364	5.71692	6.36157	6.38549	6.63935	6.57439	6.46239	6.33139	62.9991	0.0452937	0.871827	0.999645	49.519	-0.0539755	0.867092	0.999961	52.3664	-0.380443	0.185278	0.999971	82.9987	0.0974903	0.659217	NA	97.7381	-0.202915	0.315323	0.996842	85.2425	-0.522246	0.0871367	NA
ENSMUSG00000030397	Mark4	7.59941	7.53949	7.50124	7.34388	7.45513	7.52913	7.33245	7.69373	7.40947	7.31576	7.40634	7.1856	7.62297	7.49972	7.56835	7.4137	7.51997	7.73654	8.1743	8.2503	8.2811	8.25957	8.26838	8.28718	8.17042	8.18964	8.3755	8.33356	8.29783	8.257	8.37296	8.15768	8.31698	8.41411	7.54671	7.44271	7.47855	7.30257	7.56134	7.50067	8.23523	8.27171	8.24519	8.29613	8.26532	8.36554	179.081	-0.189611	0.305155	0.999645	169.048	-0.341671	0.157016	0.999961	191.012	-0.000299164	0.998731	0.999971	305.162	0.0708288	0.577721	0.975926	309.916	0.0971875	0.517183	0.996842	319.826	0.193381	0.320711	0.695168
ENSMUSG00000030400	Ercc2	6.05149	6.07207	5.8832	6.08117	5.83597	5.84794	5.74039	5.82212	5.70259	5.70291	5.62685	5.74142	5.54245	5.57209	5.585	5.55692	5.491	5.57701	6.16112	6.18793	6.18424	6.18721	6.27272	6.23429	6.46809	6.49293	6.57895	6.48463	6.44814	6.49052	6.58372	6.48864	6.59814	6.67811	6.00225	5.92169	5.75504	5.69039	5.55727	5.54431	6.17776	6.23141	6.51332	6.47443	6.53618	6.63813	64.4285	-0.291852	0.329202	0.999645	53.2079	-0.201697	0.502657	0.999961	46.9081	-0.107682	0.706712	0.999971	73.6296	0.219312	0.321275	NA	90.384	-0.126476	0.545525	0.996842	96.2413	0.37741	0.197304	0.580557
ENSMUSG00000030401	Rtn2	5.76409	5.75356	5.65727	5.53637	5.81847	5.57006	5.59543	5.68007	5.63474	5.61832	5.67456	5.94236	5.37865	5.48974	5.52541	5.51076	5.48615	5.64071	6.17954	6.2065	6.18144	6.3042	6.31874	6.27414	6.35684	6.41034	6.27443	6.39223	6.34664	6.33761	6.50875	6.36206	6.47765	6.50809	5.72497	5.64163	5.63675	5.74508	5.4342	5.50744	6.18916	6.29903	6.3472	6.35883	6.43541	6.49287	50.0507	-0.270839	0.425257	0.999645	54.1046	0.296351	0.365551	0.999961	45.2542	0.348507	0.268989	0.999971	76.1408	0.433863	0.0454682	NA	81.8378	0.0355035	0.872001	0.996842	88.2596	0.212664	0.492185	NA
ENSMUSG00000030403	Vasp	3.47013	3.45746	3.50087	3.46928	3.46364	3.43782	3.37291	3.40342	3.28213	3.20424	3.31346	3.27889	3.45924	3.44669	3.44113	3.40311	3.44091	3.41439	3.88223	3.98128	3.95654	3.86985	3.86722	3.95025	4.18393	4.16875	4.18194	4.15171	4.18562	4.09622	4.46648	4.42849	4.47738	4.43999	3.47615	3.45691	3.35282	3.26553	3.45296	3.42838	3.94002	3.89578	4.1782	4.14452	4.44748	4.45868	11.1838	-0.237112	0.687233	0.999645	9.88172	-0.775784	0.228759	0.999961	10.985	-0.418468	0.461363	0.999971	15.0119	-0.622084	0.232964	NA	17.8384	-0.325185	0.454462	0.996842	21.8068	0.131221	0.817847	NA
ENSMUSG00000030407	Qpctl	5.88893	5.9244	5.87342	6.02264	5.88485	5.86419	5.85646	6.06099	5.78843	5.93739	5.97162	5.8295	5.77634	5.79271	5.83078	5.77462	5.91052	6.08747	6.53428	6.5338	6.53135	6.47328	6.58761	6.43795	6.52996	6.6922	6.73639	6.62137	6.60995	6.61602	6.66072	6.6561	6.72765	6.75215	5.89558	5.92389	5.90196	5.91283	5.78452	5.83864	6.53314	6.49961	6.65285	6.61578	6.65841	6.7399	61.7089	0.0705546	0.798778	0.999645	59.7622	0.0302391	0.921078	0.999961	59.2159	0.484854	0.101377	0.999971	91.7576	-0.110221	0.597196	NA	99.8933	-0.120877	0.569843	0.996842	103.881	0.289911	0.284474	0.671479
ENSMUSG00000030410	Dmwd	7.19705	7.13599	6.88187	7.19815	6.95959	7.01921	6.89346	7.14851	6.93166	6.86242	7.00456	6.71611	6.86558	6.97941	6.98974	6.94531	6.98595	6.98504	7.76979	7.79746	7.8956	7.89215	7.80402	7.79791	7.69859	7.73786	7.79947	7.75622	7.7739	7.66543	7.73917	7.71434	7.875	7.79481	7.07164	7.05898	6.99121	6.86103	6.9225	6.97367	7.82095	7.83136	7.74531	7.73185	7.72675	7.8349	136.605	-0.0608464	0.792318	0.999645	121.584	-0.251816	0.324859	0.999961	124.059	0.0523003	0.784545	0.999971	227.334	0.0142723	0.922061	0.990513	213.797	-0.0265555	0.864669	0.996842	220.137	0.258909	0.197578	0.580872
ENSMUSG00000030411	Nova2	7.97044	7.99308	7.90779	7.89702	7.97655	7.87648	7.75672	7.97039	7.82952	7.85593	7.87582	7.95853	7.7464	7.76339	7.72622	7.75127	7.84522	7.98873	8.44561	8.4165	8.5461	8.33417	8.4682	8.23714	8.62995	8.60467	8.68117	8.66141	8.60229	8.55638	8.57872	8.65745	8.64167	8.58412	7.9571	7.91668	7.85221	7.89676	7.75489	7.77424	8.4694	8.3465	8.6386	8.6067	8.61808	8.61289	244.727	-0.0729997	0.650829	0.999645	235.983	0.0673236	0.735508	0.999961	224.706	0.233147	0.155947	0.999971	341.478	-0.239175	0.0883342	0.717898	394.496	-0.0588691	0.650516	0.996842	392.624	-0.00875845	0.957362	0.99082
ENSMUSG00000030413	Pglyrp1	NA	NA	NA	NA	NA	NA	NA	NA	NA	NA	NA	NA	NA	NA	NA	NA	NA	NA	NA	NA	NA	NA	NA	NA	NA	NA	NA	NA	NA	NA	2.78575	2.8054	2.80034	2.77838	NA	NA	NA	NA	NA	NA	NA	NA	NA	NA	2.79558	2.78936	NA	NA	NA	NA	NA	NA	NA	NA	NA	NA	NA	NA	NA	NA	NA	NA	NA	NA	NA	NA	6.98014	-0.209898	0.832009	NA
ENSMUSG00000030417	Pdcd5	2.80089	2.82399	2.75567	2.74767	2.81065	2.80407	3.0187	3.01372	3.07309	2.9621	2.91892	3.07042	2.66005	2.68403	2.64979	2.68943	2.71874	2.7561	3.96388	3.98807	3.93582	4.00599	4.00052	3.94072	3.39639	3.37592	3.3785	3.41609	3.43164	3.3669	3.37123	3.38074	3.3781	3.41943	2.79352	2.78746	3.03517	2.98381	2.67204	2.68599	3.96259	3.98241	3.3836	3.40487	3.37598	3.39877	6.30601	-0.101412	0.900527	0.999645	8.72985	-0.559389	0.421902	0.999961	6.45771	1.34865	0.0905671	0.999971	16.0123	0.271174	0.563088	NA	10.4435	0.345635	0.534787	NA	10.4709	0.545692	0.50667	NA
ENSMUSG00000030421	Uri1	6.08361	6.04855	6.18169	6.1528	6.13338	6.12284	5.83134	5.61169	5.99264	5.90289	5.8407	6.02669	5.94126	5.97799	5.95477	5.93234	5.8228	5.93923	6.21629	6.36734	6.38964	6.39504	6.32468	6.34689	6.86301	6.53966	6.69382	6.61251	6.64553	6.57927	6.5856	6.55856	6.51727	6.52694	6.10462	6.13634	5.81189	5.92343	5.95962	5.90331	6.32443	6.35554	6.69883	6.61243	6.57208	6.52211	70.2816	0.094444	0.711967	0.999645	60.4562	0.267842	0.411149	0.999961	60.9171	-0.214147	0.406913	0.999971	81.2579	0.10301	0.652194	NA	101.642	-0.282237	0.221303	0.996842	93.7023	-0.19016	0.500707	NA
ENSMUSG00000030423	Pop4	6.52327	6.70321	6.63036	6.58313	6.6268	6.69744	6.61834	6.36391	6.37604	6.58855	6.42859	6.37157	6.71789	6.48552	6.47657	6.61067	6.49739	6.5011	7.15918	7.05414	7.02747	7.07129	7.00657	7.07941	7.45428	7.26714	7.44596	7.25938	7.31674	7.42683	7.31612	7.32821	7.29482	7.26311	6.61895	6.63579	6.45276	6.4629	6.6017	6.52821	7.08026	7.05242	7.38913	7.33432	7.32217	7.27896	98.5544	0.050419	0.826421	0.999645	87.8777	0.0291869	0.915232	0.999961	95.116	-0.0594948	0.800375	0.999971	134.556	-0.078662	0.657071	0.984688	165.459	-0.138866	0.450999	0.996842	157.867	-0.119453	0.596854	0.859784
ENSMUSG00000030424	Zfp939	4.53079	4.58097	4.5283	4.54306	4.5192	4.56807	4.31361	4.25315	4.33589	4.4153	4.29862	4.29445	4.44418	4.44742	4.41977	4.45385	4.34874	4.42922	5.11575	5.22742	5.17847	5.17636	5.22224	5.20935	5.30914	5.36594	5.31202	5.26635	5.33663	5.32288	5.43049	5.38487	5.4173	5.38284	4.54668	4.54344	4.30088	4.33613	4.4458	4.40746	5.17388	5.20265	5.32903	5.30862	5.40768	5.40007	23.2885	-0.0234537	0.954765	0.999645	19.8169	0.196353	0.665544	0.999961	21.4618	-0.19444	0.644574	0.999971	36.4138	0.188574	0.549037	NA	40.0038	-0.107404	0.71557	0.996842	42.2914	-0.0532791	0.897094	NA
ENSMUSG00000030428	Ttyh1	8.88224	8.75569	8.69816	8.62598	8.73193	8.90861	8.81751	9.148	8.88562	8.7253	8.90261	8.87447	8.46006	8.48025	8.63801	8.60069	8.57352	8.65581	9.54728	9.47871	9.63635	9.50166	9.41939	9.34246	9.4515	9.50821	9.69476	9.71068	9.57255	9.37264	9.40057	9.44184	9.37817	9.53247	8.7787	8.75551	8.95038	8.83413	8.47016	8.60407	9.55411	9.42117	9.55149	9.55196	9.42121	9.45532	435.843	-0.0201555	0.89871	0.999645	479.511	-0.207	0.293664	0.999961	380.302	0.138663	0.312624	0.999971	721.264	-0.226932	0.041378	0.600396	756.529	0.00829655	0.957334	0.996842	695.077	0.0606581	0.67599	0.900464
ENSMUSG00000030435	U2af2	8.27968	8.22333	8.23981	7.94155	8.19252	8.36028	8.20353	8.38494	8.10155	8.22718	8.3103	8.11315	8.12877	8.20983	8.19118	8.10369	8.26328	8.30726	8.88512	8.84412	8.8944	8.83341	8.8045	8.76893	9.0397	8.94378	9.08227	9.07323	9.01646	8.99417	8.99773	9.09515	9.01615	9.00577	8.24761	8.16479	8.23001	8.21688	8.1693	8.18605	8.87455	8.80228	9.02192	9.02795	9.04644	9.01096	294.499	-0.102821	0.576265	0.999645	299.659	-0.019758	0.922214	0.999961	294.986	0.0838888	0.575769	0.999971	458.363	-0.134606	0.222976	0.871463	521.534	0.00959666	0.938917	0.996842	523.017	-0.0630567	0.673876	0.899001
ENSMUSG00000030443	Zfp583	4.55733	4.6298	4.6765	4.74804	4.62541	4.52894	4.2426	4.1162	4.35385	4.38121	4.2021	4.27725	4.49812	4.59379	4.49784	4.59039	4.51413	4.57372	5.10428	5.18034	5.07574	5.12301	5.07963	5.14604	5.2141	5.24832	5.27134	5.16259	5.17934	5.27641	5.05802	5.08715	5.01276	5.00977	4.62121	4.63413	4.23755	4.28685	4.54596	4.53412	5.12012	5.11623	5.24459	5.20611	5.07258	5.01127	26.6559	0.0723233	0.868818	0.999645	19.5678	0.250835	0.609017	0.999961	22.9403	0.201164	0.626468	0.999971	34.9998	-0.0257884	0.936267	NA	37.7085	-0.211624	0.493715	0.996842	33.2785	-0.508058	0.267848	NA
ENSMUSG00000030446	Zfp273	4.03508	4.05647	4.06244	3.98369	4.03796	4.04044	3.97706	3.79352	3.84145	3.94509	3.85797	3.91238	4.14578	4.17163	4.0874	4.09104	4.12066	4.04628	4.88265	4.92636	4.86965	4.89749	4.85832	4.89293	5.0178	5.00291	4.95072	4.86719	5.00253	4.89718	4.9447	4.89005	4.89529	4.90211	4.05133	4.0207	3.87068	3.90515	4.1587	4.0997	4.89289	4.88291	4.99048	4.9223	4.91738	4.8987	15.7932	-0.243454	0.626674	0.999645	15.0202	0.194971	0.713596	0.999961	17.3615	-0.461937	0.324515	0.999971	29.7905	-0.0776161	0.817734	NA	31.1275	-0.42529	0.220333	0.996842	30.0226	-0.172789	0.721785	NA
ENSMUSG00000030447	Cyfip1	8.56733	8.59295	8.54765	8.72756	8.60433	8.50669	8.40956	8.10016	8.36587	8.33837	8.1171	8.23118	8.38584	8.52521	8.55551	8.35566	8.39225	8.36964	8.7836	9.04522	8.8778	8.92241	8.95622	9.10851	9.19491	9.25013	9.07149	9.11081	9.02287	9.36312	9.19919	9.05906	9.23014	9.31446	8.56931	8.61286	8.29186	8.22888	8.45552	8.43447	8.90221	8.99571	9.17218	9.1656	9.12913	9.2723	388.303	0.0604772	0.683243	0.999645	309.014	-0.117473	0.574499	0.999961	345.811	-0.218152	0.110447	0.999971	496.854	0.166192	0.22031	0.87005	580.34	-0.000591068	0.996981	0.999674	590.412	0.241756	0.111648	0.45907
ENSMUSG00000030451	Herc2	10.4342	10.3106	10.1756	10.4271	10.4812	9.96998	9.98036	9.95875	10.0144	9.94766	9.74028	9.95852	10.3115	10.3651	10.2176	10.2202	10.2293	10.0843	10.5932	10.9949	10.6529	11.0684	11.0539	11.0488	10.9722	11.0372	10.7107	10.8881	10.726	10.9991	11.0078	10.6795	11.0539	10.9997	10.3068	10.2928	9.98451	9.88215	10.3383	10.2224	10.747	11.057	10.9067	10.871	10.8437	11.0268	1279.24	0.00161817	0.99258	0.999645	981.944	-0.159294	0.337874	0.999961	1211.72	-0.177136	0.113145	0.999971	1947.73	0.444175	0.000564206	0.118402	1912.34	-0.0626671	0.668644	0.996842	1975.2	0.247352	0.0916722	0.416457
ENSMUSG00000030452	Nipa2	6.91846	7.19433	7.12046	7.20982	7.16638	7.12465	6.87258	6.53746	6.87267	6.88059	6.75003	7.04803	7.07635	7.17524	6.9387	7.06607	7.05495	6.92596	7.49309	7.46137	7.55442	7.3819	7.51066	7.50434	7.99686	7.87282	7.74057	7.72218	7.75996	7.92146	7.49764	7.61341	7.61142	7.56702	7.07775	7.16695	6.7609	6.89288	7.1258	7.0199	7.50296	7.46563	7.87008	7.8012	7.55553	7.58922	141.306	0.178176	0.401324	0.999645	116.916	0.255311	0.348516	0.999961	131.915	-0.124062	0.542326	0.999971	178.814	-0.0874901	0.583149	0.976184	230.158	-0.156578	0.374625	0.996842	190.765	0.0850632	0.694121	0.907526
ENSMUSG00000030465	Psd3	10.6974	10.7047	10.785	10.7389	10.7997	10.625	10.6388	10.3458	10.4659	10.6111	10.3442	10.3732	10.6722	10.6775	10.4916	10.6334	10.5037	10.5663	11.2305	11.1929	11.1429	11.2461	11.3216	11.4128	11.4209	11.4265	11.3178	11.267	11.2932	11.404	11.4449	11.434	11.527	11.3825	10.729	10.7212	10.4835	10.4428	10.6749	10.5429	11.1888	11.3268	11.3884	11.3214	11.4395	11.4547	1695.55	-0.00929631	0.936661	0.999645	1421.58	-0.0614888	0.73921	0.999961	1546.09	-0.0683994	0.54166	0.999971	2457.08	0.208238	0.0220633	0.468755	2624.8	-0.105628	0.325649	0.996842	2795.08	0.0249801	0.82647	0.954102
ENSMUSG00000030469	Zfp719	6.1092	6.2636	6.26131	6.38635	6.3111	6.30981	6.00117	5.67482	5.95247	5.97005	5.78526	5.90462	6.31437	6.42971	6.47832	6.37684	6.44824	6.51021	6.57815	6.82885	6.67262	6.77947	6.76131	6.78408	7.00381	6.9112	6.88588	6.82513	6.85384	7.11794	6.96453	6.85247	6.85468	6.91121	6.21137	6.33575	5.87615	5.88664	6.37204	6.43447	6.69321	6.77495	6.93363	6.9323	6.9085	6.88295	79.3008	0.342678	0.172712	0.999645	59.8174	0.00877289	0.978109	0.999961	85.9229	0.0954365	0.679828	0.999971	107.235	0.247956	0.240706	0.877376	123.535	0.0109122	0.960152	0.996842	119.244	-0.0897286	0.733428	0.923482
ENSMUSG00000030471	Zdhhc13	6.84928	6.93396	6.8915	6.68166	6.79152	6.84499	6.55062	6.47398	6.66772	6.76576	6.54513	6.62152	6.6741	6.77467	6.67202	6.65268	6.71141	6.55648	7.35553	7.37775	7.27374	7.39929	7.46272	7.37512	7.47336	7.48928	7.45511	7.42487	7.47363	7.46771	7.42282	7.44994	7.34848	7.34235	6.89158	6.77272	6.56411	6.64414	6.72438	6.6787	7.33567	7.41238	7.47259	7.4554	7.43638	7.34542	112.586	-0.263177	0.226288	0.999645	98.0046	0.187987	0.463645	0.999961	102.111	-0.185765	0.381238	0.999971	166.501	0.199513	0.215419	0.866451	176.621	-0.0409166	0.797503	0.996842	168.474	-0.244837	0.264982	0.653639
ENSMUSG00000030486	Zfp108	4.00756	4.01158	4.02514	4.09598	3.97541	4.08472	4.09442	4.04995	3.8148	4.00491	3.94605	4.07625	4.53986	4.37571	4.47977	4.42687	4.44294	4.38206	4.7351	4.81442	4.76212	4.7121	4.77822	4.81424	5.04311	5.04587	5.03108	4.99717	5.02167	5.06178	4.86547	4.79296	4.8337	4.73833	4.01476	4.05204	3.98639	4.00907	4.45779	4.44986	4.77055	4.76819	5.04002	5.02688	4.82922	4.78602	17.2569	0.30892	0.53466	0.999645	16.6756	0.0888499	0.871994	0.999961	22.5906	-0.366329	0.399635	0.999971	27.0939	-0.0108643	0.976474	NA	32.8371	-0.0812081	0.799066	0.996842	28.1359	-0.403077	0.450923	NA
ENSMUSG00000030493	Faap24	4.15002	4.14774	4.1077	4.19528	4.137	4.10741	3.69427	3.7399	3.6622	3.80614	3.89929	3.80378	4.2012	4.0629	4.15282	4.07737	4.08002	4.08858	4.53979	4.62954	4.68049	4.62416	4.60169	4.57951	4.56098	4.658	4.5357	4.66106	4.5907	4.57723	4.71066	4.70617	4.69052	4.70985	4.13515	4.14657	3.69879	3.8364	4.13205	4.1034	4.61661	4.60179	4.58489	4.60966	4.70842	4.70018	18.3276	0.0675106	0.88667	0.999645	13.8061	0.93924	0.0836087	0.999961	18.0658	-0.530482	0.263688	0.999971	24.4242	-0.154022	0.698084	NA	24.289	0.187696	0.629075	0.996842	26.1041	-0.0835196	0.870723	NA
ENSMUSG00000030494	Rhpn2	2.7932	2.83484	2.83572	2.76559	2.8286	2.79758	2.83044	2.85824	2.83145	2.81203	2.84118	2.96233	3.02072	3.02822	3.00278	3.02572	3.03058	3.01357	3.49106	3.48389	3.49379	3.52018	3.51123	3.51542	3.64832	3.66496	3.65079	3.69982	3.64473	3.63217	3.59946	3.56937	3.60568	3.56264	2.82125	2.79726	2.84004	2.87185	3.02447	3.01969	3.48958	3.51561	3.65469	3.65891	3.58441	3.58416	6.51192	-0.424189	0.591947	0.999645	8.07033	0.325656	0.652844	0.999961	8.0832	0.108886	0.867608	0.999971	11.3389	0.477495	0.368731	NA	12.5993	0.0636634	0.900029	0.996842	11.9387	-0.00356635	0.996312	NA
ENSMUSG00000030495	Slc7a10	2.8843	2.82511	2.98566	2.9966	2.92603	2.90906	3.18833	3.16632	3.28313	3.11648	3.16655	3.2848	NA	NA	NA	NA	NA	NA	2.39131	2.3917	2.40474	2.37944	2.39532	2.40436	3.52587	3.61691	3.60287	3.59556	3.61907	3.61327	3.72656	3.69399	3.73887	3.76155	2.89836	2.9439	3.21259	3.18928	NA	NA	2.39591	2.39304	3.58189	3.6093	3.71028	3.75021	8.86176	0.71523	0.364944	0.999645	10.0411	-0.235774	0.721408	0.999961	NA	NA	NA	NA	5.15105	-0.103571	0.894622	NA	12.2014	0.377042	0.482318	0.996842	13.1545	0.763977	0.302968	NA
ENSMUSG00000030498	Gas2	3.29777	3.40148	3.28967	3.34023	3.23402	3.27393	3.43615	3.52856	3.39516	3.52678	3.47335	3.5456	3.87808	3.81436	3.85793	3.75836	3.87192	3.82821	3.7118	3.75994	3.81423	3.79861	3.77461	3.75948	4.30074	4.28626	4.28276	4.29175	4.29509	4.29741	4.13906	4.10817	4.11484	4.10193	3.32964	3.28273	3.45329	3.51524	3.84622	3.8294	3.76199	3.77757	4.28992	4.29475	4.12361	4.10839	10.3796	-0.671018	0.31766	0.999645	11.6109	0.455864	0.443403	0.999961	14.839	-0.329906	0.527627	0.999971	13.615	0.224975	0.669464	NA	19.5873	0.0434072	0.914	0.996842	17.3348	-0.224068	0.721628	NA
ENSMUSG00000030499	Kctd15	3.45423	3.40379	3.45918	3.35718	3.44852	3.41556	3.57953	3.78906	3.63239	3.68716	3.73857	3.69708	3.65594	3.75768	3.76301	3.80774	3.73535	3.79355	4.43265	4.44154	4.45242	4.46349	4.42124	4.43563	4.29267	4.32718	4.25028	4.32098	4.25057	4.2086	3.88445	3.87862	3.91352	3.84167	3.43907	3.40709	3.66699	3.7076	3.70681	3.7687	4.44221	4.44012	4.29005	4.26005	3.88153	3.87759	10.0042	-0.380326	0.562589	0.999645	13.0041	0.259162	0.651918	0.999961	12.9539	0.618361	0.293277	0.999971	21.8069	-0.0258869	0.946694	NA	19.3588	-0.272061	0.527542	0.996842	14.7285	-0.0549813	0.938271	NA
ENSMUSG00000030500	Slc17a6	8.15915	8.23871	8.19724	8.2428	8.26844	8.35397	8.06339	7.94709	8.04821	8.11389	8.15029	7.74883	8.03282	7.96149	7.89991	8.04035	7.94953	7.94919	8.71565	8.54911	8.78733	8.65825	8.78206	8.72957	8.97394	8.98604	9.07374	8.97715	8.95947	8.83583	8.71451	8.78473	8.53801	8.52039	8.19837	8.2884	8.01956	8.00434	7.99715	7.96326	8.68403	8.72329	9.01124	8.92415	8.74962	8.5292	303.538	0.166986	0.268793	0.999645	258.623	0.0167849	0.939104	0.999961	251.643	0.0369582	0.805664	0.999971	417.74	0.0658601	0.61987	0.981294	501.946	-0.155303	0.228591	0.996842	402.62	-0.419222	0.00914379	0.129532
ENSMUSG00000030505	Prmt3	6.91072	6.99179	6.99474	7.2381	7.08714	6.96477	6.64717	6.36812	6.5815	6.71221	6.57903	6.29246	6.86251	6.92328	6.74466	6.79825	6.78453	6.6764	7.40595	7.52493	7.43989	7.52698	7.49651	7.5765	7.68402	7.72018	7.60244	7.52809	7.64239	7.72696	7.65121	7.65899	7.66362	7.58765	6.96575	7.09667	6.53226	6.5279	6.8929	6.77581	7.45692	7.53333	7.66888	7.63248	7.6551	7.62564	134.535	0.2826	0.187705	0.999645	92.0634	0.0276549	0.925147	0.999961	111.718	-0.238676	0.252737	0.999971	180.8	0.189412	0.22494	0.871662	201.773	-0.0808843	0.629679	0.996842	199.72	-0.0705909	0.733992	0.923482
ENSMUSG00000030509	Asb7	5.59804	5.61211	5.63757	5.51482	5.58626	5.70209	5.38428	5.43915	5.32089	5.34897	5.30684	5.33428	5.53345	5.45042	5.50639	5.49192	5.48999	5.52649	6.00628	6.0916	6.05953	6.05267	6.02714	6.10673	6.106	6.1517	6.12448	6.09401	6.09249	6.06087	6.28487	6.36186	6.37346	6.35108	5.61591	5.60106	5.38144	5.33003	5.49194	5.4961	6.05247	6.06218	6.12739	6.08246	6.32337	6.36227	47.7902	-0.0230437	0.940901	0.999645	40.917	-0.172979	0.599727	0.999961	45.6591	0.0342507	0.906123	0.999971	66.5625	0.0433175	0.853707	NA	68.8735	-0.165391	0.470439	0.996842	81.3145	0.162021	0.597295	NA
ENSMUSG00000030512	Snrpa1	5.92982	5.90519	6.05924	5.96872	5.88575	5.97301	5.72846	5.75939	5.76448	5.82074	5.69666	5.53351	5.80229	5.71117	5.68403	5.77331	5.70146	5.66529	6.41747	6.37153	6.46711	6.49415	6.47847	6.55825	6.43797	6.50578	6.48827	6.50725	6.56797	6.61337	6.40287	6.32822	6.38048	6.39192	5.96475	5.94249	5.75078	5.68364	5.75673	5.7196	6.4187	6.51029	6.47734	6.56286	6.36555	6.3862	62.6107	-0.076671	0.780586	0.999645	51.692	-0.145168	0.651115	0.999961	53.2505	-0.0609001	0.827176	0.999971	88.2659	0.325513	0.119403	NA	92.186	0.271574	0.192126	0.996842	82.9405	0.0796064	0.792794	NA
ENSMUSG00000030513	Pcsk6	NA	NA	NA	NA	NA	NA	2.39074	2.36336	2.42448	2.41765	2.38927	2.3743	2.22149	2.20046	2.19996	2.2358	2.2582	2.23964	2.89473	2.8792	2.86973	2.89537	2.88643	2.90399	2.97673	2.98752	2.99906	3.00442	2.96624	2.96734	3.79803	3.85245	3.82945	3.86799	NA	NA	2.39286	2.39374	2.21097	2.23132	2.88122	2.89526	2.98777	2.97933	3.82524	3.84872	NA	NA	NA	NA	5.14057	0.028282	0.973077	0.999961	4.75615	1.24465	0.161372	0.999971	7.43871	0.390288	0.552715	NA	7.91874	-0.169331	0.788293	NA	14.4079	0.41257	0.566224	NA
ENSMUSG00000030515	Tarsl2	8.32403	8.29722	8.29497	8.30864	8.26586	8.33398	8.14889	7.95343	8.22473	8.20451	8.07183	8.24198	8.30777	8.2139	8.17936	8.16201	8.22778	8.06978	8.76066	8.88396	8.85202	8.83978	8.8611	8.85328	8.97163	8.98713	8.85254	8.92099	8.9723	9.05168	8.92427	8.91246	8.81846	8.89305	8.30541	8.30283	8.10902	8.17277	8.26084	8.18971	8.83222	8.85139	8.9371	8.98166	8.91837	8.85576	316.193	-0.00519622	0.971683	0.999645	284.611	0.100077	0.620838	0.999961	294.117	-0.140293	0.338118	0.999971	459.068	0.0325647	0.773768	0.985204	498.931	0.0792188	0.542512	0.996842	474.111	-0.11325	0.458586	0.786847
ENSMUSG00000030516	Tjp1	8.1317	8.09451	7.98517	7.96836	8.07141	8.02899	7.78072	7.60273	7.89764	7.8106	7.76825	8.02227	7.87141	7.94095	7.83119	7.72137	7.94862	7.75694	8.38669	8.5092	8.38891	8.41046	8.40081	8.49378	8.56772	8.57291	8.48815	8.49879	8.48983	8.5948	8.73079	8.67842	8.59476	8.59046	8.07046	8.02292	7.76037	7.86704	7.90618	7.83372	8.42827	8.43502	8.54292	8.52781	8.70461	8.59261	263.755	-0.0817112	0.611324	0.999645	228.681	0.177857	0.418133	0.999961	231.073	-0.142162	0.389991	0.999971	345.776	0.0159289	0.900489	0.990513	371.564	-0.0305874	0.818678	0.996842	402.391	-0.214495	0.178668	0.556079
ENSMUSG00000030518	Fam189a1	6.6282	6.59329	6.50239	6.64868	6.5194	6.51118	6.32505	6.47532	6.38785	6.25175	6.3907	6.32574	6.38757	6.2707	6.28663	6.25518	6.16637	6.32062	7.23935	7.01002	7.20633	7.03001	7.07743	7.06202	7.08553	7.05624	7.13765	7.15013	7.15858	7.08924	7.02556	7.00999	7.04671	7.10325	6.57463	6.55975	6.39608	6.32273	6.32913	6.23606	7.1519	7.05649	7.09314	7.13265	7.01778	7.07498	96.0216	-0.0642726	0.780421	0.999645	82.2668	-0.174392	0.504502	0.999961	78.7501	-0.200495	0.400921	0.999971	138.162	-0.27809	0.13734	0.805484	138.503	0.105099	0.551477	0.996842	132.183	0.175909	0.473329	0.796095
ENSMUSG00000030519	Apba2	10.1858	10.0813	10.0183	9.63711	9.99575	10.0458	10.0325	10.3975	10.1246	10.0629	10.0884	10.0419	10.0047	9.80042	9.89115	10.0562	9.79959	9.96336	10.8201	10.7023	10.7392	10.6115	10.6452	10.6551	10.7587	10.7148	10.8713	10.8147	10.788	10.738	10.839	10.9385	10.7782	10.9258	10.0951	9.89288	10.1849	10.0644	9.90258	9.91565	10.7539	10.6373	10.7816	10.7802	10.8887	10.852	1027.8	-0.272129	0.0818002	0.999645	1125.38	-0.206121	0.257177	0.999961	972.957	0.0705407	0.582853	0.999971	1662.1	-0.17735	0.0440136	0.602978	1761.87	-0.00429207	0.96854	0.996842	1875.9	-0.0512316	0.677629	0.900583
ENSMUSG00000030521	Mphosph10	6.71759	6.7304	6.76447	6.60061	6.85617	6.7785	6.67158	6.20969	6.6873	6.63914	6.36202	6.86635	6.95926	6.84239	6.73962	6.74489	6.91057	6.81191	7.31843	7.40773	7.25477	7.38217	7.23515	7.48379	7.60577	7.53152	7.35655	7.3631	7.50036	7.61368	7.42944	7.26161	7.34221	7.38334	6.73749	6.74509	6.52286	6.6225	6.90082	6.79836	7.32697	7.36704	7.49795	7.49238	7.34552	7.36278	105.685	0.058375	0.798015	0.999645	100.596	0.207866	0.53222	0.999961	115.628	-0.0622901	0.769287	0.999971	163.949	0.114102	0.533954	0.970653	181.891	-0.0160477	0.934058	0.996842	163.811	0.0351801	0.882326	0.970238
ENSMUSG00000030522	Mtmr10	2.96983	2.9654	2.87685	2.87161	2.87088	2.95555	3.18563	3.14584	3.12125	3.09387	3.15782	3.37066	2.85852	2.86703	2.82784	2.82484	2.83402	2.804	3.835	3.79012	3.76518	3.82157	3.75775	3.79264	3.62993	3.65395	3.63943	3.63349	3.6732	3.69578	4.11316	4.11295	4.11881	4.20023	2.93736	2.89934	3.15091	3.20745	2.86278	2.8289	3.79677	3.79065	3.6411	3.66749	4.11305	4.15952	6.92634	-0.667465	0.422281	0.999645	10.627	0.531391	0.443489	0.999961	7.18743	-0.628575	0.373264	0.999971	14.1767	-0.0937377	0.851621	NA	12.6753	0.358912	0.478352	0.996842	17.6171	0.693308	0.289336	NA
ENSMUSG00000030525	Chrna7	6.66626	6.69331	6.77874	6.73722	6.72277	6.80386	6.56989	6.52159	6.35761	6.49509	6.62898	6.54909	6.6125	6.57717	6.59832	6.40645	6.65425	6.50111	7.22925	7.26826	7.24569	7.22929	7.19282	7.2654	7.43681	7.344	7.37069	7.36001	7.35685	7.2473	7.09801	7.21365	7.12463	7.0786	6.71277	6.75462	6.48303	6.55772	6.59484	6.55301	7.24773	7.22917	7.38383	7.32139	7.15583	7.10162	106.752	0.111466	0.604973	0.999645	92.2321	0.164343	0.522149	0.999961	95.3826	-0.204787	0.368497	0.999971	151.05	-0.0474806	0.770137	0.984688	163.622	-0.149797	0.380065	0.996842	140.667	-0.16159	0.510069	0.815061
ENSMUSG00000030527	Crtc3	3.50738	3.4761	3.45295	3.41104	3.46968	3.41193	3.31116	3.35637	3.29311	3.23751	3.3743	3.36162	3.80516	3.85883	3.93016	3.86057	3.81752	3.91778	4.29644	4.29043	4.2976	4.27743	4.26163	4.32727	4.50339	4.44805	4.41107	4.51069	4.44025	4.47814	4.51703	4.48094	4.52704	4.48511	3.47881	3.43088	3.32022	3.32448	3.83199	3.86942	4.29482	4.28878	4.45417	4.47636	4.49898	4.50608	10.4383	-0.585772	0.348115	0.999645	10.3311	0.0348659	0.95568	0.999961	14.4053	-0.00325288	0.995152	0.999971	19.4977	-0.0597126	0.885172	NA	22.1133	0.180115	0.648835	0.996842	22.5845	0.0809161	0.885164	NA
ENSMUSG00000030528	Blm	4.83149	4.8495	4.8754	4.89831	4.89367	4.86575	4.54899	4.50521	4.31048	4.50921	4.56155	4.28055	4.81602	4.83847	4.77504	4.84347	4.93527	4.75829	5.53178	5.48914	5.4756	5.56934	5.48812	5.57527	5.47158	5.46627	5.44064	5.41932	5.38711	5.57548	5.48612	5.40594	5.43143	5.41959	4.85213	4.88591	4.45489	4.45044	4.82725	4.85126	5.49884	5.54424	5.4595	5.46063	5.44603	5.42551	29.6571	0.178054	0.628354	0.999645	20.8584	-0.00773717	0.987996	0.999961	28.4416	0.23257	0.54288	0.999971	46.198	0.257106	0.356752	NA	44.4722	0.0149354	0.960205	0.996842	43.274	-0.143054	0.728371	NA
ENSMUSG00000030530	Furin	5.15115	5.05644	4.99962	4.94857	5.10082	5.02658	4.90704	5.22124	5.30669	5.0627	4.99433	5.16648	4.96317	4.91049	4.90661	4.90406	4.96444	4.88767	5.69482	5.75451	5.78506	5.74603	5.81823	5.71035	5.43489	5.63358	5.65058	5.6811	5.70619	5.66843	5.93051	5.92509	6.1064	6.18444	5.06907	5.02532	5.14499	5.07451	4.93683	4.92504	5.7448	5.7582	5.57302	5.68524	5.9278	6.14542	31.9084	-0.203407	0.596865	0.999645	35.9674	-0.298284	0.460978	0.999961	30.6705	-0.0399768	0.909271	0.999971	53.8677	0.0642444	0.807773	NA	50.1221	0.496018	0.0996915	0.996842	66.3639	1.08764	0.0016321	NA
ENSMUSG00000030532	Hddc3	4.90066	4.89799	4.83756	4.88267	4.85582	4.87759	4.72719	4.89495	4.75111	4.77519	4.86224	4.83479	4.71267	4.69983	4.75739	4.72507	4.71669	4.73934	5.31713	5.36	5.38696	5.41807	5.35055	5.3713	5.44985	5.58665	5.58323	5.66402	5.60572	5.57741	5.78897	5.83865	5.84395	5.89128	4.87874	4.87203	4.79108	4.82407	4.70625	4.73305	5.35469	5.37998	5.53991	5.61572	5.81381	5.86762	29.3842	-0.0461388	0.900951	0.999645	28.2658	0.121825	0.75775	0.999961	26.4835	0.0244025	0.947495	0.999971	41.398	0.145035	0.618954	NA	48.063	0.352225	0.217443	0.996842	57.4089	0.290224	0.419503	NA
ENSMUSG00000030533	Unc45a	5.68246	5.66018	5.55389	5.3771	5.61104	5.67449	5.50801	5.7877	5.72806	5.48341	5.61807	5.37362	5.44769	5.4103	5.5725	5.46389	5.55531	5.4446	6.29026	6.14862	6.18119	6.27528	6.21575	6.22083	6.34336	6.50072	6.24627	6.34453	6.36609	6.28391	6.38594	6.42416	6.45645	6.45652	5.63218	5.55421	5.67459	5.4917	5.429	5.53057	6.20669	6.23729	6.36345	6.33151	6.40505	6.45648	45.9712	-0.273146	0.461488	0.999645	47.6164	-0.530034	0.134078	0.999961	44.9979	0.0449335	0.884378	0.999971	75.1371	0.115253	0.614355	NA	81.8679	-0.120361	0.615643	0.996842	86.2832	0.206735	0.482642	NA
ENSMUSG00000030534	Vps33b	6.45898	6.5115	6.43853	6.70886	6.3287	6.35268	6.32525	6.08686	6.2374	6.28268	6.14202	6.08126	6.17964	6.28572	6.27216	6.20537	6.21802	6.29337	7.03525	7.03647	6.9579	6.95688	7.0303	7.10034	6.97007	7.19105	6.99122	6.94413	6.97165	7.12477	7.09805	6.94605	7.13317	7.11083	6.46967	6.46341	6.2165	6.16865	6.23268	6.23185	7.00987	7.02918	7.05078	7.01352	7.02205	7.122	92.7303	-0.0159168	0.953748	0.999645	72.8795	-0.105591	0.711211	0.999961	75.5055	-0.0367462	0.876024	0.999971	129.8	0.0673849	0.709238	0.984688	132.111	-0.10535	0.6099	0.996842	134.653	0.292529	0.25483	0.64442
ENSMUSG00000030536	Iqgap1	4.03765	4.13713	3.94833	4.02386	3.97447	4.05772	4.08086	4.02949	4.18627	3.99784	4.15835	4.01597	4.36442	4.30098	4.27288	4.27939	4.36534	4.33792	4.78039	4.77522	4.79925	4.74702	4.76333	4.76815	4.77876	4.77346	4.75596	4.79355	4.78522	4.81627	4.5301	4.49655	4.56073	4.55108	4.04103	4.01868	4.09887	4.05738	4.3327	4.30587	4.78495	4.7595	4.7694	4.79835	4.51332	4.5559	16.2041	-0.215009	0.68898	0.999645	16.6826	-0.213954	0.675644	0.999961	20.4843	0.126737	0.7712	0.999971	27.2282	-0.213559	0.536982	NA	27.5895	0.200991	0.558911	0.996842	23.0319	0.482534	0.383562	NA
ENSMUSG00000030538	Cib1	4.14667	4.23505	4.26171	4.28223	4.17542	4.30879	4.19666	4.16497	4.18765	4.09147	4.14605	4.15187	3.49597	3.53001	3.51044	3.53461	3.54048	3.50509	4.78272	4.78456	4.76019	4.84187	4.79127	4.78425	4.63246	4.646	4.61117	4.68952	4.69461	4.6535	4.60378	4.62188	4.66886	4.6412	4.21448	4.25548	4.18309	4.12979	3.51299	3.52851	4.77582	4.8058	4.62988	4.67921	4.61283	4.65503	19.6354	0.307552	0.522957	0.999645	17.921	-0.2992	0.521422	0.999961	11.2839	0.188945	0.734956	0.999971	27.9669	0.248417	0.474776	NA	25.1694	0.373815	0.300467	0.996842	24.7715	0.455322	0.392308	NA
ENSMUSG00000030539	Sema4b	5.08437	4.99045	4.93277	4.88729	4.99342	4.97855	4.88847	5.07534	4.98243	4.93124	4.96311	5.03299	4.64161	4.70422	4.76556	4.69194	4.69107	4.74159	5.51716	5.40661	5.5159	5.50517	5.55652	5.52244	5.87662	5.85121	5.90065	6.03412	5.90267	5.85327	5.45645	5.45092	5.51536	5.50021	5.00253	4.95309	4.98208	4.97578	4.67291	4.71619	5.47989	5.52804	5.87616	5.93002	5.45368	5.50779	30.4205	-0.245036	0.526772	0.999645	32.1273	-0.0466978	0.90105	0.999961	25.9008	0.013379	0.972375	0.999971	45.2776	0.263429	0.359395	NA	60.0036	0.228998	0.374741	0.996842	44.5466	0.353523	0.375967	NA
ENSMUSG00000030541	Idh2	4.70369	4.68949	4.671	4.7275	4.67811	4.73761	4.82558	4.80754	4.69617	4.78546	4.79162	4.88491	4.7375	4.66085	4.73037	4.67587	4.68632	4.84801	5.34433	5.30616	5.36246	5.3829	5.36567	5.39622	5.50082	5.63697	5.54848	5.59772	5.55728	5.51833	5.79845	5.72915	5.77751	5.84864	4.68806	4.71441	4.77643	4.82066	4.69918	4.69752	5.33765	5.38159	5.56209	5.55778	5.7638	5.81308	26.3242	0.148737	0.703128	0.999645	28.4748	0.152264	0.698198	0.999961	27.0968	0.194534	0.626541	0.999971	40.9869	0.263157	0.361708	NA	47.3063	-0.0217864	0.938355	0.996842	55.2231	0.268855	0.470882	NA
ENSMUSG00000030543	Mesp2	NA	NA	NA	NA	NA	NA	NA	NA	NA	NA	NA	NA	NA	NA	NA	NA	NA	NA	NA	NA	NA	NA	NA	NA	1.80651	1.75715	1.79609	1.79092	1.82124	1.75879	NA	NA	NA	NA	NA	NA	NA	NA	NA	NA	NA	NA	1.78658	1.79032	NA	NA	NA	NA	NA	NA	NA	NA	NA	NA	NA	NA	NA	NA	NA	NA	NA	NA	3.39139	0.168594	0.87621	NA	NA	NA	NA	NA
ENSMUSG00000030545	Pex11a	3.01307	2.9207	2.95728	3.0013	2.99719	2.98076	3.2141	3.33111	3.1955	3.17978	3.1991	3.15237	3.03444	3.04429	3.05112	3.08002	3.03756	3.05294	4.06417	4.1028	4.10338	4.0315	4.10407	4.02701	4.02751	4.0801	4.05924	4.09407	4.11179	4.0071	4.09256	4.07387	4.04399	4.07728	2.96368	2.99309	3.2469	3.17708	3.03937	3.05624	4.09012	4.05419	4.05562	4.07099	4.08322	4.06063	8.20207	0.453151	0.523253	0.999645	8.98015	-0.645444	0.330532	0.999961	8.14958	0.250437	0.701505	0.999971	16.7932	-0.455101	0.323296	NA	16.6822	0.173075	0.705607	0.996842	16.8975	-0.337877	0.597624	NA
ENSMUSG00000030551	Nr2f2	5.76995	5.86918	5.72897	5.70738	5.7712	5.76839	5.48366	5.6463	5.52162	5.40339	5.51765	5.44954	5.47285	5.55191	5.48618	5.42388	5.43587	5.52993	5.9637	5.8729	5.89765	5.94684	5.84524	5.82272	6.37023	6.40788	6.64175	6.58004	6.37606	6.50368	6.36993	6.34616	6.34148	6.31446	5.78937	5.74899	5.55053	5.45686	5.51238	5.44864	5.91141	5.8716	6.47328	6.48659	6.35804	6.32797	53.7622	-0.140384	0.628292	0.999645	45.3471	-0.287904	0.375327	0.999961	44.7744	-0.191627	0.519983	0.999971	60.048	-0.187361	0.460546	NA	90.4378	0.0322538	0.897517	0.996842	81.2478	-0.125253	0.677931	NA
ENSMUSG00000030554	Synm	6.40311	6.28192	6.26279	6.49799	6.36524	6.35004	6.24005	6.18959	6.09611	6.15999	6.0437	6.13587	5.92151	6.0573	6.00615	6.11375	5.98059	6.02733	6.77052	6.81826	6.70056	6.74705	6.84858	6.70722	6.93281	6.71339	6.7536	6.71309	6.65255	6.75036	6.89761	6.89124	6.97477	7.01105	6.31594	6.40442	6.17525	6.11319	5.9894	6.0335	6.76312	6.76761	6.79993	6.70533	6.89443	6.99291	84.2319	0.223398	0.368084	0.999645	70.9433	-0.166021	0.542823	0.999961	64.1687	0.152337	0.558249	0.999971	109.342	0.0196848	0.920623	0.990513	108.559	-0.289097	0.170326	0.996842	123.15	0.316483	0.209311	0.594501
ENSMUSG00000030555	Ttc23	2.14132	2.10785	2.10868	2.0894	2.09875	2.15365	2.34501	2.4255	2.43528	2.41525	2.33637	2.4582	2.90497	2.84439	2.91427	2.8551	2.91231	2.87228	3.09896	3.09157	3.09004	3.10894	3.12273	3.08957	3.54417	3.50167	3.4954	3.54842	3.54024	3.48413	2.96419	2.93988	2.98344	3.01851	2.11928	2.11393	2.40193	2.40327	2.87468	2.89389	3.09353	3.10708	3.51375	3.52426	2.95204	3.00097	3.98354	-0.128305	0.898145	0.999645	5.81044	0.00229625	0.997853	0.999961	7.71864	-0.156827	0.825293	0.999971	8.62685	0.323238	0.596792	NA	11.3809	0.157377	0.770572	0.996842	7.76844	1.67004	0.104496	NA
ENSMUSG00000030556	Lrrc28	5.13657	5.22954	5.1269	5.20141	5.17579	5.13914	5.16972	5.18149	5.02609	5.11977	5.21843	5.2313	5.10634	5.1071	5.06477	5.14626	5.11453	5.08602	6.11268	5.97906	5.99387	6.01519	5.99728	6.01144	6.11751	6.08593	6.07304	6.19412	6.19348	6.19095	6.26711	6.28747	6.32139	6.33204	5.16434	5.17211	5.12577	5.18983	5.10672	5.10852	6.02854	6.00797	6.09216	6.19285	6.27729	6.32671	36.3617	0.0179955	0.958125	0.999645	36.2581	0.204968	0.566655	0.999961	34.3238	0.127825	0.697531	0.999971	65.1469	-0.093742	0.697604	NA	70.8103	0.367544	0.10493	0.996842	78.8753	0.210899	0.490509	NA
ENSMUSG00000030557	Mef2a	9.33243	9.23401	9.24546	9.08347	9.25566	9.28614	9.1076	9.07203	9.12886	9.14664	9.08713	9.19964	9.24675	9.27634	9.1141	9.20677	9.12848	9.17295	10.0414	9.94813	9.89835	10.0156	9.98286	10.0159	10.0001	10.0432	9.98934	10.0974	10.0816	10.0347	10.1137	10.0505	10.1504	10.2388	9.27063	9.20842	9.10283	9.14447	9.26154	9.14979	9.96264	10.0048	10.0109	10.0712	10.0821	10.1946	604.105	-0.0797536	0.559503	0.999645	558.886	0.0643494	0.694135	0.999961	585.392	-0.0709825	0.561779	0.999971	1013.9	0.0661687	0.494824	0.961866	1054.35	0.10132	0.336564	0.996842	1129.14	0.172347	0.169357	0.542626
ENSMUSG00000030560	Ctsc	2.54849	2.5019	2.49751	2.44559	2.42899	2.46134	2.10402	2.07749	2.01491	2.02924	2.13137	2.062	NA	NA	NA	NA	NA	NA	2.15654	2.16495	2.15582	2.14336	2.17582	2.17861	3.33401	3.33028	3.35117	3.3373	3.32299	3.34131	4.2226	4.2961	4.33925	4.41196	2.51597	2.44531	2.06547	2.0742	NA	NA	2.1591	2.16593	3.33848	3.33387	4.25935	4.3756	5.21736	-1.8703	0.0486172	0.999645	4.10868	0.167398	0.864604	0.999961	NA	NA	NA	NA	4.37775	0.318532	0.712439	NA	10.1294	-0.076826	0.889605	NA	20.1926	1.68456	0.0135897	NA
ENSMUSG00000030579	Tyrobp	2.69812	2.617	2.57843	2.64414	2.66534	2.60647	2.20048	2.09492	2.09005	2.17786	2.1076	2.07856	2.09651	2.11744	2.12241	2.12016	2.09429	2.13012	2.26362	2.25583	2.22793	2.25222	2.28685	2.24583	3.5764	3.53274	3.48874	3.56443	3.64691	3.56293	4.57432	4.58304	4.72598	4.86261	2.63118	2.63865	2.12849	2.12134	2.10697	2.11229	2.24913	2.26163	3.53263	3.59142	4.57868	4.7943	6.29342	0.12916	0.879575	0.999645	4.03633	-0.124403	0.901333	0.999961	4.22134	0.0839214	0.926494	0.999971	4.85351	0.535058	0.531377	NA	11.7864	0.854049	0.131731	0.996842	26.4548	2.77748	1.42696e-05	NA
ENSMUSG00000030583	Sipa1l3	6.58579	6.55118	6.44728	6.36546	6.58296	6.41203	6.49562	6.69154	6.66158	6.5119	6.52188	6.8327	6.46799	6.3603	6.50311	6.50716	6.44083	6.55354	7.14384	7.22239	7.19119	7.25039	7.24721	7.13813	7.23763	7.24145	7.31932	7.39068	7.37517	7.22796	7.27404	7.32195	7.27634	7.3912	6.52809	6.45348	6.61625	6.62216	6.41414	6.4837	7.18581	7.21191	7.26613	7.33127	7.29799	7.33377	88.7582	-0.179872	0.470287	0.999645	101.073	-0.00492803	0.985476	0.999961	89.3536	0.172856	0.440751	0.999971	147.415	0.0682479	0.687866	0.984688	157.816	0.169155	0.339067	0.996842	159.716	0.10292	0.658578	0.892959
ENSMUSG00000030584	Dpf1	7.4124	7.27972	7.16368	7.31354	7.19822	7.33513	6.83453	7.22334	7.27176	6.92704	7.17474	7.22689	7.10847	6.84449	7.099	7.03146	6.99843	7.16387	7.89529	7.74791	7.81084	7.86994	7.74678	7.72998	7.50094	7.55829	7.63134	7.82969	7.8749	7.66748	8.06334	7.97513	8.05998	8.26406	7.28527	7.28229	7.10988	7.10955	6.97648	7.04296	7.81801	7.78223	7.56352	7.79069	8.01924	8.16202	156.674	-0.0217528	0.914355	0.999645	141.545	-0.0266967	0.921833	0.999961	133.747	0.113558	0.594613	0.999971	224.012	-0.0856098	0.570614	0.975284	207.128	0.522035	0.00198587	0.402296	274.305	0.316253	0.119107	0.473892
ENSMUSG00000030588	Yif1b	6.67608	6.62287	6.57423	6.51641	6.51826	6.57468	6.39935	6.68197	6.45783	6.50544	6.68814	6.50516	6.17787	6.35755	6.4161	6.34139	6.35802	6.50112	7.22415	7.10166	7.24203	7.1772	7.20773	7.04545	7.179	7.38893	7.30715	7.35226	7.367	7.27124	7.29144	7.25874	7.29363	7.26394	6.62439	6.53645	6.51305	6.56625	6.26771	6.37184	7.18928	7.14346	7.29169	7.33017	7.27509	7.27878	95.075	-0.227481	0.311647	0.999645	93.4367	0.122795	0.64868	0.999961	81.983	0.233958	0.355518	0.999971	144.318	-0.12942	0.476529	0.958665	159.375	0.0918508	0.612957	0.996842	155.029	0.00973818	0.96594	0.993322
ENSMUSG00000030590	Fam98c	4.96557	5.06045	4.94407	4.89842	5.00422	4.92253	4.79677	5.00533	4.81291	4.97732	4.7657	4.85663	4.32675	4.39297	4.4284	4.35286	4.29818	4.32769	5.49464	5.53616	5.61641	5.49244	5.51617	5.48438	5.50221	5.46804	5.59916	5.5008	5.50391	5.51187	5.51424	5.44232	5.45897	5.43809	4.99003	4.94172	4.87167	4.86655	4.35986	4.35981	5.54907	5.49766	5.52313	5.50552	5.47828	5.44853	30.4423	-0.241671	0.524756	0.999645	29.4347	-0.0205199	0.959838	0.999961	20.2401	-0.467201	0.278916	0.999971	45.901	-0.296852	0.29037	NA	45.8701	-0.0903231	0.748376	0.996842	44.1488	-0.199371	0.623707	NA
ENSMUSG00000030591	Psmd8	9.05275	9.18437	9.12661	9.1292	9.12881	9.1614	8.94412	8.90982	9.01729	9.07362	9.12713	8.92761	8.97314	8.96367	9.00718	8.99962	8.99966	8.88914	9.76211	9.63367	9.68663	9.75507	9.7071	9.70872	9.85529	9.88192	9.87913	9.83248	9.86925	9.89321	9.76596	9.80748	9.91353	9.86725	9.12125	9.1398	8.95708	9.04278	8.9684	9.00215	9.69414	9.72363	9.87211	9.86498	9.78672	9.89039	560.871	0.0287412	0.825869	0.999645	513.036	0.155224	0.3706	0.999961	502.483	-0.0266741	0.826562	0.999971	837.83	0.0455179	0.646166	0.983811	935.09	-0.0118789	0.910883	0.996842	916.742	0.165046	0.195436	0.577013
ENSMUSG00000030592	Ryr1	4.767	4.74046	4.86796	5.00111	4.81046	4.72912	4.26073	4.0845	4.24332	4.15911	4.21778	4.25803	4.59683	4.65942	4.62468	4.6311	4.6251	4.70351	5.18895	5.20485	5.16957	5.22458	5.20575	5.21053	5.17665	5.21703	5.07336	5.23806	5.23635	5.18298	5.02348	5.00352	5.00776	5.04615	4.79181	4.8469	4.19618	4.21164	4.62812	4.62696	5.18779	5.21362	5.15568	5.21913	5.0135	5.02695	31.1828	0.305078	0.472843	0.999645	18.9623	0.0578711	0.90386	0.999961	24.7803	0.170133	0.662626	0.999971	36.9154	0.171447	0.568164	NA	36.5079	0.351889	0.273569	0.996842	32.4238	0.112932	0.808647	NA
ENSMUSG00000030595	Nfkbib	6.62035	6.62047	6.48235	6.38074	6.63807	6.46567	6.41628	6.6234	6.48081	6.29283	6.43529	6.53032	6.63022	6.53824	6.56722	6.72518	6.56718	6.55329	7.24173	7.3147	7.23195	7.38583	7.38517	7.34985	7.30097	7.36475	7.26092	7.31581	7.28754	7.27377	7.43158	7.4298	7.5124	7.58535	6.57439	6.49482	6.50683	6.41948	6.58423	6.61986	7.26279	7.37362	7.30888	7.29237	7.43069	7.54888	91.284	-0.185931	0.461688	0.999645	89.5643	-0.22266	0.402139	0.999961	97.1333	0.124009	0.571692	0.999971	160.248	0.288502	0.071462	0.695683	157.762	-0.0421024	0.802795	0.996842	180.064	0.310126	0.152944	0.516971
ENSMUSG00000030598	Fbxo17	NA	NA	NA	NA	NA	NA	2.65869	2.68444	2.61628	2.7032	2.66011	2.67203	1.83683	1.87565	1.87924	1.86438	1.84033	1.8865	3.57251	3.59667	3.589	3.55958	3.60342	3.5604	3.50496	3.44981	3.40744	3.38764	3.40733	3.45364	2.53311	2.56166	2.55126	2.58444	NA	NA	2.65314	2.67845	1.85624	1.86131	3.58606	3.57446	3.45407	3.4162	2.54738	2.56785	NA	NA	NA	NA	6.34612	0.315042	0.67992	0.999961	3.48335	-0.0166445	0.987295	0.999971	11.9274	-0.19783	0.706235	NA	10.9042	-0.597656	0.296166	0.996842	5.93045	0.86753	0.441605	NA
ENSMUSG00000030600	Lrfn1	6.23131	6.03946	6.04619	6.12473	6.05156	6.01266	6.11487	6.24474	6.16344	6.05215	6.03523	6.16834	6.14514	6.00321	6.19665	6.11759	6.08191	6.04785	6.72058	6.7706	6.80334	6.79929	6.88622	6.82159	6.82831	6.83633	6.87592	6.92356	6.88184	6.76877	6.67097	6.65275	6.79264	6.9217	6.10565	6.06298	6.17435	6.08524	6.07418	6.13205	6.76484	6.8357	6.84685	6.85806	6.66186	6.85717	68.704	-0.158696	0.559469	0.999645	70.7802	-0.247416	0.364519	0.999961	69.2441	-0.1062	0.677915	0.999971	111.395	0.220247	0.240621	0.877376	115.648	0.0398117	0.837381	0.996842	109.259	0.685581	0.0135903	0.15908
ENSMUSG00000030602	Pak4	3.51352	3.49807	3.41645	3.51173	3.47274	3.5053	3.72942	3.81718	3.77126	3.65083	3.7027	3.65968	3.14138	3.18825	3.10733	3.1088	3.16635	3.07307	4.23082	4.27004	4.26371	4.30541	4.29192	4.30449	4.42108	4.45314	4.4332	4.50868	4.53568	4.47457	4.2222	4.2127	4.23022	4.27652	3.47601	3.49659	3.77262	3.67107	3.16482	3.12749	4.25486	4.30061	4.43581	4.50631	4.21745	4.25337	11.4363	0.217999	0.718233	0.999645	12.9881	-0.698357	0.203548	0.999961	8.73792	-0.511293	0.454691	0.999971	19.4063	0.516797	0.211503	NA	22.2042	0.596597	0.122744	0.996842	18.7933	0.495612	0.419904	NA
ENSMUSG00000030603	Psmc4	8.66423	8.67675	8.59345	8.46115	8.64885	8.69524	8.60135	8.67941	8.55062	8.59987	8.50458	8.56502	8.53037	8.63131	8.48451	8.61339	8.57025	8.56788	9.28999	9.37665	9.22863	9.37472	9.39653	9.42258	9.32724	9.48	9.30467	9.3431	9.33582	9.41059	9.43599	9.32497	9.4654	9.44767	8.64481	8.60175	8.61046	8.55649	8.58084	8.55605	9.29842	9.39794	9.37064	9.36317	9.38048	9.45654	393.344	-0.0484982	0.747644	0.999645	384.137	-0.0945091	0.590591	0.999961	379.048	0.0542904	0.6839	0.999971	653.366	0.169877	0.109689	0.755093	661.746	-0.0175817	0.888319	0.996842	684.908	0.123046	0.381157	0.738006
ENSMUSG00000030604	Zfp626	5.15777	5.15772	5.23254	5.23816	5.19035	5.14682	4.58739	4.33694	4.58246	4.50605	4.45571	4.28531	5.23453	5.36703	5.2483	5.23813	5.23425	5.12188	5.51708	5.59768	5.44551	5.59992	5.60414	5.68365	6.05964	6.03949	5.90793	5.97226	5.93003	6.08455	5.87371	5.87759	5.82941	5.83066	5.18268	5.19177	4.50226	4.41569	5.30078	5.24023	5.52009	5.62924	6.00235	5.99561	5.87565	5.83004	37.2841	0.0303284	0.928684	0.999645	21.2685	-0.408081	0.419917	0.999961	37.5942	-0.434482	0.194955	0.999971	48.1404	0.597694	0.0393044	NA	64.3925	-0.0306297	0.905476	0.996842	57.9925	-0.241369	0.491342	NA
ENSMUSG00000030605	Mfge8	5.88901	5.89079	5.82588	5.67773	5.84162	5.99969	6.29092	6.48555	6.46635	6.05998	6.46817	7.0279	5.72458	5.73613	5.73484	5.73688	5.85015	5.90401	6.79767	6.74445	6.62417	6.91277	6.84138	6.69963	7.35333	7.44465	7.40819	7.67172	7.47068	7.34103	7.47013	7.29909	7.47659	7.4298	5.86856	5.83968	6.41428	6.51868	5.73036	5.77396	6.7221	6.81792	7.40206	7.49448	7.38461	7.45319	56.0182	-0.0556201	0.861964	0.999645	98.4589	0.452495	0.478895	0.999961	55.4047	0.38286	0.165979	0.999971	110.998	0.304465	0.15477	0.835061	176.048	0.24033	0.211839	0.996842	171.296	0.171709	0.464795	0.790925
ENSMUSG00000030607	Acan	3.30991	3.34011	3.3443	3.29866	3.4106	3.32096	2.8516	2.90914	2.88492	2.94738	3.00977	2.87009	2.78277	2.85211	2.79726	2.83423	2.78199	2.77402	3.7752	3.74553	3.73823	3.76825	3.70702	3.74304	4.19758	4.13416	4.1641	4.17379	4.14072	4.15121	3.73019	3.7007	3.73612	3.72133	3.33144	3.34341	2.88189	2.94241	2.81744	2.80449	3.75299	3.73944	4.16528	4.15524	3.71545	3.72872	9.6774	0.188134	0.772409	0.999645	7.16912	0.710161	0.335393	0.999961	6.65469	-0.299525	0.691909	0.999971	13.6348	-0.212088	0.671555	NA	17.8708	-0.103322	0.808558	0.996842	13.1056	0.246681	0.734048	NA
ENSMUSG00000030609	Aen	5.44659	5.41759	5.43277	5.54749	5.33015	5.58112	5.24438	5.36755	5.24395	5.23814	5.23366	5.26277	5.16952	5.13971	5.20204	5.11876	5.13703	5.21524	6.05576	5.87126	5.95635	5.91564	6.00307	5.91236	5.94683	6.0254	6.04354	6.03265	6.13055	6.03564	5.92292	5.95146	6.00657	6.00482	5.43231	5.48625	5.2853	5.24486	5.15462	5.15261	5.96113	5.94369	6.00526	6.06628	5.93719	6.0057	45.477	0.229257	0.494805	0.999645	38.5779	-0.146967	0.664857	0.999961	36.161	-0.0692323	0.832238	0.999971	62.1783	-0.0840314	0.746461	NA	65.8036	0.237613	0.326878	0.996842	62.7267	0.345362	0.310908	NA
ENSMUSG00000030610	Det1	2.6504	2.62973	2.64155	2.59251	2.66859	2.6045	2.90573	2.9312	2.92685	2.95814	3.00382	2.89311	2.97267	2.90501	2.89598	2.89943	2.89131	2.88359	3.4493	3.43433	3.42765	3.44459	3.47461	3.47172	3.8918	3.8945	3.90713	3.91211	3.9101	3.86375	3.70588	3.73251	3.7562	3.73711	2.64056	2.62187	2.92126	2.95169	2.93884	2.89557	3.43709	3.46364	3.89781	3.89532	3.7192	3.74665	5.74525	-0.360375	0.669407	0.999645	7.2992	0.365477	0.609475	0.999961	7.89251	-0.643077	0.355096	0.999971	10.8802	0.516208	0.344646	NA	14.8521	-0.0232908	0.95993	0.996842	13.28	0.522986	0.471275	NA
ENSMUSG00000030611	Mrps11	6.4507	6.43812	6.31964	6.52861	6.38947	6.41112	6.13938	6.21983	6.12459	6.1226	6.22257	6.12449	6.16009	6.09276	6.16835	6.25841	6.12263	6.07416	6.86266	6.76826	6.87399	6.82887	6.75425	6.73626	7.08423	7.11564	7.17427	7.04722	7.06898	7.0294	7.29802	7.32599	7.24442	7.32023	6.40282	6.44307	6.16127	6.15655	6.12643	6.18313	6.83497	6.77312	7.12471	7.04853	7.31201	7.28233	87.264	0.0847141	0.725653	0.999645	71.273	-0.00357378	0.989413	0.999961	70.9665	0.0587223	0.814907	0.999971	112.212	-0.201411	0.287715	0.906522	136.194	-0.199934	0.258682	0.996842	157.616	-0.0811497	0.723194	0.91819
ENSMUSG00000030612	Mrpl46	6.36485	6.57123	6.53135	6.46715	6.3426	6.53676	6.34847	6.50266	6.47763	6.42728	6.52724	6.63414	6.2708	6.36942	6.3406	6.40105	6.3002	6.42782	7.10694	7.11702	7.16178	7.04793	7.13246	7.12397	7.19409	7.28317	7.18693	7.21498	7.20255	7.2373	7.21853	7.22153	7.04607	7.17202	6.48914	6.44884	6.44292	6.52955	6.32011	6.34728	7.12858	7.10145	7.22139	7.21828	7.22003	7.10905	89.1926	-0.111636	0.657654	0.999645	91.1947	0.183142	0.479232	0.999961	81.3322	0.144868	0.530089	0.999971	138.366	-0.0724676	0.669948	0.984688	149.258	-0.0102543	0.952445	0.996842	144.56	-0.319735	0.189276	0.568277
ENSMUSG00000030613	Ccdc90b	5.12368	5.05466	5.03265	4.97319	5.09011	5.17664	5.12817	4.99965	5.05205	5.11966	5.13094	5.24852	5.2961	5.215	5.11833	5.26273	5.22042	5.16563	5.87214	5.85762	5.84027	5.86662	5.81758	5.8419	5.8563	5.78779	5.82432	5.78516	5.76707	5.79726	5.92451	5.95688	5.80641	5.86323	5.07033	5.07998	5.05996	5.16638	5.25555	5.20049	5.85667	5.84203	5.8228	5.78316	5.94069	5.83482	32.5085	0.0781345	0.837202	0.999645	35.6957	0.353666	0.32667	0.999961	37.5763	0.0377351	0.910858	0.999971	57.862	-0.0695281	0.776072	NA	55.8959	-0.170576	0.497608	0.996842	59.9662	-0.547905	0.119382	NA
ENSMUSG00000030614	Tmem126b	7.36982	7.49383	7.50183	7.61466	7.47838	7.4617	7.4428	6.8662	7.32597	7.47202	7.28714	7.37132	7.30489	7.45844	7.35512	7.46848	7.32764	7.30907	7.99991	7.96737	7.98637	7.96791	7.88811	8.02169	8.22796	8.30854	8.18283	7.93208	8.05407	8.26859	7.98499	8.1646	7.91538	7.9028	7.45516	7.51825	7.21165	7.37682	7.38166	7.38375	7.98455	7.95924	8.23978	8.08492	8.0748	7.90909	181.651	0.111371	0.546552	0.999645	160.996	0.275817	0.31873	0.999961	165.079	-0.0126961	0.94415	0.999971	251.296	-0.0511596	0.711062	0.984688	289.915	-0.303529	0.0785612	0.996842	257.438	-0.373938	0.0608791	0.349869
ENSMUSG00000030615	Tmem126a	6.81733	6.85053	6.93762	7.43414	6.77805	6.96077	6.41519	5.921	6.34089	6.48065	6.36313	6.50299	6.24891	6.39199	6.2541	6.33595	6.15383	6.12572	7.09978	6.93566	7.0094	6.92579	7.03702	7.07464	7.43147	7.30056	7.37277	7.09101	7.27406	7.40099	7.13911	7.25876	7.13249	6.9431	6.86849	7.05765	6.2257	6.44892	6.32045	6.24796	7.01495	7.01248	7.36827	7.25535	7.19893	7.0378	135.613	0.499715	0.0825452	0.999645	83.9462	0.480817	0.130694	0.999961	76.0533	-0.288417	0.261233	0.999971	129.236	-0.00215763	0.99088	0.997452	160.584	-0.266489	0.180605	0.996842	141.219	-0.466623	0.0806105	0.39443
ENSMUSG00000030616	Sytl2	7.84254	7.7972	7.94863	7.88218	7.78643	7.87953	7.621	7.46496	7.61981	7.59989	7.67033	7.38575	7.73592	7.60284	7.74246	7.70812	7.70839	7.67168	8.34191	8.47706	8.42705	8.37003	8.38816	8.42902	8.38015	8.28918	8.35851	8.40521	8.40664	8.36212	8.44992	8.24824	8.29289	8.36111	7.86279	7.84938	7.56859	7.55199	7.66938	7.71966	8.41534	8.39574	8.34261	8.39132	8.34908	8.327	232.658	-0.0288119	0.863645	0.999645	188.543	-0.00259263	0.990566	0.999961	207.93	0.0110249	0.945181	0.999971	339.299	-0.0391829	0.754835	0.984688	330.366	0.0957844	0.474868	0.996842	324.531	-0.0564881	0.764684	0.936394
ENSMUSG00000030619	Eed	6.06391	6.14592	6.18319	6.14583	6.20685	6.19378	6.15771	5.72306	6.14135	5.92205	6.08613	6.25307	5.96075	6.05956	5.87296	5.9938	6.07419	6.10117	6.42322	6.49629	6.50577	6.44119	6.42792	6.49542	6.67419	6.66146	6.69669	6.59224	6.64471	6.73452	6.55637	6.6115	6.51136	6.47681	6.13101	6.18215	6.00737	6.08708	6.01016	5.98032	6.47509	6.45484	6.67745	6.65716	6.58394	6.49409	71.4012	0.164258	0.515705	0.999645	69.2425	0.167325	0.626194	0.999961	64.6333	0.304316	0.25417	0.999971	88.2229	-0.0727527	0.72463	NA	101.974	-0.0595489	0.767756	0.996842	93.6424	-0.33986	0.234048	NA
ENSMUSG00000030621	Me3	7.74883	7.83319	7.6922	7.58813	7.65035	7.62442	7.5781	7.72609	7.70532	7.62457	7.67254	7.47956	7.38837	7.54244	7.65309	7.55643	7.58762	7.64315	8.26247	8.44041	8.34576	8.35432	8.33976	8.36804	8.3395	8.43196	8.45367	8.45932	8.52308	8.41809	8.43997	8.39336	8.62676	8.60483	7.75807	7.62097	7.66984	7.59222	7.4654	7.59904	8.34955	8.35404	8.40838	8.46683	8.41666	8.61579	205.897	-0.265739	0.122484	0.999645	198.029	-0.125755	0.545376	0.999961	189.08	0.12142	0.492636	0.999971	327.237	0.00512059	0.968524	0.994787	347.319	0.116265	0.395272	0.996842	367.739	0.389456	0.0184734	0.182451
ENSMUSG00000030629	Zfand6	8.13744	8.14735	8.34497	8.19517	8.31932	8.2797	8.10461	7.80439	7.93005	7.97619	8.04362	7.81877	8.32835	8.19944	8.13546	8.25549	8.01316	8.14692	8.72157	8.72162	8.71336	8.76266	8.6646	8.79648	8.92889	9.05615	8.90347	8.68771	8.81555	8.96486	8.82606	8.86603	8.77828	8.77041	8.20992	8.26473	7.94635	7.94619	8.26389	8.1347	8.71885	8.74125	8.96284	8.82271	8.84604	8.77435	302.568	0.106306	0.512809	0.999645	247.304	0.00626887	0.97656	0.999961	292.021	-0.138692	0.385766	0.999971	425.064	0.0443548	0.704264	0.984688	479.332	-0.25222	0.0898279	0.996842	449.559	-0.131673	0.391205	0.745337
ENSMUSG00000030630	Fah	5.75896	5.78398	5.83245	5.83017	5.82922	5.78668	5.73518	5.67286	5.58561	5.72379	5.57681	5.6143	5.49625	5.5572	5.57945	5.58705	5.58947	5.52869	6.3144	6.30794	6.22361	6.27299	6.29473	6.23627	6.72672	6.70243	6.87932	6.7235	6.63205	6.66402	6.53325	6.5228	6.53415	6.46185	5.7918	5.81536	5.66455	5.6383	5.52672	5.58532	6.28198	6.268	6.76949	6.67319	6.52803	6.498	56.3227	0.0794955	0.774107	0.999645	50.1547	-0.0733255	0.814605	0.999961	46.7192	0.0976535	0.734359	0.999971	77.8532	-0.052813	0.809671	NA	106.2	-0.288853	0.162199	0.996842	91.4554	-0.112378	0.697828	NA
ENSMUSG00000030638	Sh3gl3	5.39321	5.47116	5.50686	5.53789	5.50951	5.54555	5.58129	5.49754	5.67215	5.53621	5.36625	5.52113	5.57614	5.61081	5.54225	5.58286	5.61213	5.64945	6.24205	6.20151	6.26344	6.23308	6.19236	6.15732	6.22582	6.26364	6.17267	6.26125	6.27903	6.21623	6.21751	6.24041	6.21436	6.32266	5.45707	5.53098	5.58366	5.47453	5.59348	5.57908	6.23567	6.19425	6.22071	6.25217	6.22896	6.26851	45.816	0.290158	0.344673	0.999645	46.7604	-0.341055	0.297705	0.999961	48.3699	0.154311	0.585635	0.999971	74.5218	-0.171661	0.436979	NA	75.4036	0.111119	0.619947	0.996842	76.2514	0.177619	0.580117	NA
ENSMUSG00000030641	Ddias	NA	NA	NA	NA	NA	NA	NA	NA	NA	NA	NA	NA	NA	NA	NA	NA	NA	NA	NA	NA	NA	NA	NA	NA	2.27452	2.2277	2.26702	2.25082	2.23936	2.25195	NA	NA	NA	NA	NA	NA	NA	NA	NA	NA	NA	NA	2.25641	2.24737	NA	NA	NA	NA	NA	NA	NA	NA	NA	NA	NA	NA	NA	NA	NA	NA	NA	NA	4.77124	-0.307962	0.707222	NA	NA	NA	NA	NA
ENSMUSG00000030643	Rab30	6.88806	6.91672	7.07041	7.09253	7.01463	7.03808	6.96778	6.56759	6.73135	6.8879	6.88744	6.76412	6.65255	6.91538	6.67356	6.89558	6.69894	6.74958	7.55881	7.49909	7.46201	7.49704	7.47366	7.52181	7.60772	7.55212	7.67173	7.40496	7.50065	7.55642	7.60169	7.51916	7.49619	7.57791	6.9584	7.04841	6.75557	6.84649	6.78396	6.75602	7.50664	7.4975	7.61052	7.48734	7.56042	7.53705	130.159	0.197408	0.338878	0.999645	112.294	0.179507	0.496896	0.999961	108.273	0.0735692	0.753629	0.999971	181.558	-0.0201907	0.894921	0.990513	188.352	-0.286759	0.0852349	0.996842	187.484	-0.0622619	0.773927	0.938871
ENSMUSG00000030647	Ndufc2	9.16068	9.1929	9.24279	9.51158	9.16824	9.35896	9.01697	8.6805	9.02446	8.97362	8.99042	8.88427	9.1625	8.93942	8.91946	8.88481	8.87324	8.95354	9.61057	9.57989	9.76669	9.66681	9.45047	9.61738	9.78354	9.73964	9.8846	9.66873	9.79836	9.76663	9.74653	9.74534	9.61478	9.66673	9.19879	9.34626	8.90731	8.94943	9.05096	8.8925	9.65238	9.57822	9.80259	9.74457	9.74594	9.64076	626.395	0.229666	0.12381	0.999645	490.392	0.0570412	0.772307	0.999961	500.169	-0.169618	0.21282	0.999971	787.785	-0.12423	0.301313	0.908596	877.339	-0.0989873	0.407408	0.996842	829.533	-0.168964	0.193306	0.573574
ENSMUSG00000030649	Anapc15	3.57663	3.51742	3.51205	3.46139	3.56358	3.56063	3.46495	3.47874	3.50883	3.45817	3.53631	3.43838	3.57114	3.50101	3.5209	3.57201	3.56147	3.58995	4.06495	4.13387	4.09293	4.09005	4.10189	4.05374	4.32115	4.24765	4.27772	4.37132	4.3298	4.34447	4.55744	4.58675	4.55461	4.53608	3.53537	3.52853	3.48417	3.47762	3.53607	3.55146	4.09725	4.08189	4.28217	4.34853	4.5721	4.54535	10.6755	-0.0590803	0.926591	0.999645	10.8856	-0.0251132	0.966124	0.999961	12.0267	0.596209	0.284472	0.999971	17.1722	-0.197816	0.658387	NA	19.9515	0.605418	0.142612	0.996842	23.7215	-0.294204	0.58618	NA
ENSMUSG00000030652	Coq7	6.28132	6.32525	6.29674	5.93454	6.35366	6.30205	6.15039	6.17975	6.20135	6.22758	6.28135	6.02456	6.10685	6.1373	6.18272	6.02656	6.1871	6.14533	7.10136	7.07226	7.11382	7.11551	7.02579	7.01265	7.08485	7.06728	7.11864	7.12733	7.01408	7.04188	7.19562	7.17411	7.27821	7.21116	6.3011	6.19675	6.17716	6.17783	6.12207	6.13213	7.09581	7.05132	7.09026	7.0611	7.18487	7.24469	73.3345	-0.37406	0.583603	0.999645	71.5508	0.0442704	0.874134	0.999961	70.4346	-0.080348	0.745986	0.999971	135.176	-0.130595	0.448664	0.958665	135.071	-0.0742785	0.679415	0.996842	148.495	0.173706	0.45844	0.786847
ENSMUSG00000030654	Arl6ip1	10.1338	10.2132	10.2719	10.5453	10.21	10.3183	10.1675	9.62489	10.0811	10.1333	10.1634	10.0854	9.99441	9.78551	9.86801	10.0219	9.84801	9.85304	10.7681	10.6319	10.6183	10.711	10.4622	10.6883	10.9438	10.8866	10.8826	10.842	10.8588	10.9251	10.9787	10.9027	11.0105	10.9554	10.2063	10.3579	9.95783	10.1274	9.88996	9.91264	10.6728	10.6205	10.9043	10.8753	10.9407	10.9829	1258.5	0.223427	0.108696	0.999645	1072.33	0.229198	0.279473	0.999961	955.853	0.0445367	0.718578	0.999971	1610.46	-0.0744425	0.507411	0.963807	1898.69	-0.0467746	0.643121	0.996842	1995.56	0.0602326	0.593821	0.858564
ENSMUSG00000030655	Smg1	8.19467	8.17069	8.23463	8.38963	8.35246	7.99941	7.7671	7.60789	7.64089	7.86625	7.62847	7.52889	7.99151	8.29899	7.88775	8.06368	8.07881	7.9176	8.70094	8.92095	8.51361	8.91908	8.91344	8.97856	8.83941	9.00559	8.55723	8.77233	8.64565	8.77846	8.87722	8.60543	8.76666	8.73219	8.2	8.24717	7.67196	7.67454	8.14525	8.01008	8.71184	8.93702	8.80074	8.73215	8.74132	8.74943	303.794	0.0934688	0.613457	0.999645	204.493	0.0330071	0.881844	0.999961	264.858	-0.102715	0.584482	0.999971	460.419	0.39163	0.0102919	0.341081	440.762	-0.153588	0.382158	0.996842	430.941	-0.00281405	0.987705	0.998609
ENSMUSG00000030657	Xylt1	7.22148	7.28028	7.10962	6.94973	7.27082	7.20889	7.2241	7.40675	7.21036	7.12027	7.28484	7.2669	7.11585	6.98241	7.15374	7.14202	7.08942	7.05265	7.89742	8.06068	7.84351	7.95697	7.95611	7.92383	7.87417	7.81754	7.89382	8.01963	7.88897	7.77319	8.03346	8.08653	8.10069	8.1395	7.20379	7.14315	7.2804	7.22401	7.04913	7.1284	7.93387	7.94563	7.86184	7.89393	8.06	8.1201	142.492	-0.0988047	0.657134	0.999645	153.337	-0.121102	0.589987	0.999961	136.806	0.0335209	0.860485	0.999971	246.703	0.0207628	0.889033	0.990513	235.944	0.0802455	0.623673	0.996842	272.705	0.131453	0.474407	0.796518
ENSMUSG00000030659	Nucb2	6.54238	6.52227	6.56991	6.39511	6.50232	6.65101	6.41471	6.44933	6.5752	6.44632	6.48102	6.12057	6.58119	6.60061	6.48163	6.43157	6.44039	6.46983	7.26258	7.17676	7.23619	7.2693	7.15341	7.18468	7.43137	7.21155	7.32652	7.31874	7.31364	7.30118	7.37393	7.42295	7.26438	7.40609	6.54485	6.51615	6.47975	6.3493	6.5909	6.4512	7.22518	7.20246	7.32315	7.31119	7.39844	7.33524	91.1838	-0.0381998	0.875496	0.999645	84.5013	-0.254163	0.385013	0.999961	91.1659	-0.315897	0.144061	0.999971	148.971	-0.0655062	0.697094	0.984688	159.846	-0.0396674	0.824779	0.996842	165.977	-0.166082	0.47615	0.797566
ENSMUSG00000030660	Pik3c2a	5.9051	5.96889	5.87873	5.95912	5.92358	6.01409	5.6519	5.53514	5.65275	5.69115	5.64167	5.81449	5.88153	5.8721	5.82372	5.84102	5.86005	5.66257	6.48141	6.48062	6.46448	6.451	6.47306	6.56721	6.81146	6.79408	6.78275	6.63936	6.61166	6.79276	6.76774	6.66429	6.70101	6.79258	5.91757	5.9656	5.61326	5.71577	5.87681	5.8416	6.4755	6.49709	6.7961	6.68126	6.71601	6.7468	61.6648	0.155993	0.56249	0.999645	52.0603	0.27673	0.37522	0.999961	56.9811	-0.253111	0.369919	0.999971	89.5199	0.0865937	0.674483	NA	107.637	-0.333529	0.101963	0.996842	106.343	0.103477	0.712221	0.916147
ENSMUSG00000030662	Ipo5	10.5588	10.5755	10.5041	10.648	10.5796	10.5983	10.415	10.2409	10.4458	10.4278	10.3473	10.4485	10.3269	10.3988	10.3288	10.3473	10.4312	10.3293	11.1255	11.156	11.0426	11.0694	11.0535	11.1222	11.221	11.2446	11.1711	11.1233	11.1671	11.245	11.0225	11.1609	11.1655	11.1075	10.5461	10.6086	10.3673	10.4078	10.3628	10.3691	11.108	11.0817	11.2123	11.1785	11.0917	11.1365	1529.95	0.0865103	0.428363	0.999645	1343.58	0.0575671	0.722488	0.999961	1315.3	0.024515	0.810948	0.999971	2189.13	-0.0387848	0.653656	0.983965	2347.51	-0.0529393	0.606104	0.996842	2219.83	0.0626872	0.592615	0.858069
ENSMUSG00000030663	1110004F10Rik	7.87231	7.85557	7.91639	7.95078	7.83774	7.90581	7.70595	7.4086	7.5279	7.65263	7.68325	7.53159	7.79773	7.8045	7.65632	7.84137	7.7722	7.51377	8.3354	8.21033	8.281	8.22898	8.16246	8.42783	8.51791	8.65659	8.49903	8.25663	8.49039	8.43461	8.71074	8.62675	8.64155	8.54846	7.88142	7.89811	7.54749	7.62249	7.80112	7.75663	8.27558	8.27309	8.55784	8.39388	8.66874	8.59501	238.234	0.0237262	0.883314	0.999645	192.66	0.141522	0.517936	0.999961	213.766	-0.0701004	0.70591	0.999971	310.649	0.0072788	0.961136	0.994697	359.162	-0.314577	0.040986	0.935964	397.48	-0.141319	0.393635	0.746834
ENSMUSG00000030670	Cyp2r1	2.65351	2.72442	2.70201	2.66701	2.75743	2.74188	2.73463	2.61244	2.70795	2.77445	2.73027	2.63053	2.55226	2.60146	2.54429	2.5255	2.57091	2.50697	3.76631	3.79038	3.76398	3.76291	3.80823	3.82266	4.12287	4.05704	4.0959	4.07485	3.99458	4.16308	3.29287	3.28011	3.26042	3.26737	2.69331	2.72211	2.685	2.71175	2.57686	2.5469	3.77356	3.79793	4.09194	4.07751	3.28649	3.2639	6.03984	0.579401	0.49692	0.999645	6.014	0.346245	0.684381	0.999961	5.79032	-0.807273	0.326869	0.999971	13.6648	0.386864	0.434147	NA	17.2721	-0.132275	0.784122	0.996842	9.74175	-0.567886	0.494139	NA
ENSMUSG00000030671	Pde3b	1.99513	2.06843	2.03604	2.00277	2.04895	2.01946	NA	NA	NA	NA	NA	NA	NA	NA	NA	NA	NA	NA	2.75801	2.79035	2.78876	2.75499	2.78201	2.80501	2.97703	2.99478	3.00614	3.02991	3.03193	3.02258	3.25827	3.21626	3.2052	3.27742	2.0332	2.02373	NA	NA	NA	NA	2.77904	2.78067	2.99265	3.02814	3.23726	3.24131	3.77148	-0.288928	0.784387	0.999645	NA	NA	NA	NA	NA	NA	NA	NA	6.70007	0.0546463	0.938857	NA	8.07997	0.734435	0.243042	NA	9.47029	0.11511	0.900862	NA
ENSMUSG00000030677	Kif22	NA	NA	NA	NA	NA	NA	NA	NA	NA	NA	NA	NA	NA	NA	NA	NA	NA	NA	2.09414	2.12787	2.09973	2.11731	2.08641	2.06862	2.28352	2.26606	2.2293	2.23391	2.24002	2.26273	NA	NA	NA	NA	NA	NA	NA	NA	NA	NA	2.10724	2.09078	2.25962	2.24555	NA	NA	NA	NA	NA	NA	NA	NA	NA	NA	NA	NA	NA	NA	4.49443	-0.775484	0.397369	NA	4.78635	-0.479335	0.564251	NA	NA	NA	NA	NA
ENSMUSG00000030678	Maz	7.21177	7.12121	7.02659	7.03184	7.04302	7.02553	6.67045	7.05492	6.80401	6.82724	6.74371	6.865	6.91308	6.95351	6.82007	6.85149	6.93725	7.00001	7.56081	7.41885	7.53477	7.46907	7.56225	7.45061	7.42935	7.72511	7.64132	7.6247	7.67218	7.56884	7.58614	7.70859	7.83606	7.70919	7.11986	7.03346	6.84313	6.81198	6.9333	6.8696	7.50481	7.49398	7.59859	7.62191	7.64737	7.77262	134.741	-0.203792	0.310794	0.999645	115.068	-0.0973563	0.707922	0.999961	120.946	0.0780672	0.696328	0.999971	181.192	-0.0291037	0.856438	0.98986	196.657	0.0419552	0.818954	0.996842	210.44	0.309112	0.151863	0.515579
ENSMUSG00000030681	Mvp	2.16726	2.15751	2.1686	2.12428	2.12389	2.17198	1.8123	1.90241	1.88949	1.83534	1.84856	1.81094	2.11328	2.12525	2.12414	2.10048	2.09555	2.13197	2.8778	2.82175	2.84888	2.8713	2.8403	2.86574	2.95935	2.93825	2.92219	2.90392	2.89155	2.9188	3.12319	3.14376	3.13723	3.16138	2.16446	2.14005	1.86807	1.83162	2.11927	2.10672	2.84948	2.85911	2.93993	2.90476	3.13347	3.14931	4.12283	-0.680904	0.490691	0.999645	3.41845	-0.776762	0.46545	0.999961	4.34096	-0.393943	0.660941	0.999971	7.2939	0.263425	0.702983	NA	7.61506	-0.774132	0.234582	NA	8.8471	0.442071	0.61799	NA
ENSMUSG00000030682	Cdipt	8.76825	8.77544	8.70748	8.84824	8.68557	8.65157	8.48129	8.8734	8.70612	8.60665	8.80274	8.66938	8.34353	8.45835	8.64493	8.51556	8.5161	8.66117	9.26459	9.211	9.37788	9.27944	9.28475	9.12621	9.30086	9.31807	9.42373	9.42056	9.38989	9.34152	9.28612	9.24573	9.20514	9.26683	8.75039	8.72846	8.68694	8.69292	8.40094	8.55886	9.28449	9.23014	9.34755	9.38399	9.26593	9.23598	429.681	-0.0512099	0.722033	0.999645	416.431	-0.00202925	0.992165	0.999961	369.572	0.128021	0.407144	0.999971	613.859	-0.0974996	0.410451	0.951103	660.592	0.0635238	0.594142	0.996842	609.62	-0.0517237	0.715418	0.917236
ENSMUSG00000030683	Sez6l2	11.5723	11.3987	11.2716	11.2046	11.4403	11.3852	11.2074	11.7239	11.3516	11.2102	11.3482	11.201	10.8117	10.8863	10.9998	11.0451	10.8915	10.9409	11.9169	11.8198	12.0537	11.7816	12.0813	11.754	12.0869	11.9311	12.1679	12.1756	12.0519	11.9117	11.877	11.9662	12.0081	12.1477	11.4142	11.3434	11.4276	11.2531	10.849	10.9788	11.9301	11.8723	12.062	12.0464	11.9216	12.0779	2676.38	-0.10022	0.461154	0.999645	2638.32	-0.297942	0.140079	0.999961	1954.22	0.0844196	0.441515	0.999971	3852.71	-0.0754037	0.540437	0.970653	4275.22	-0.0225928	0.861617	0.996842	4111.62	0.218861	0.0527196	0.326077
ENSMUSG00000030685	Kctd13	7.89436	7.71559	7.6338	7.50055	7.64038	7.73187	7.5624	8.11276	7.74106	7.72503	7.89061	7.95642	7.66517	7.51389	7.69015	7.78206	7.57307	7.99425	8.49107	8.60366	8.5449	8.55626	8.53967	8.4722	8.35889	8.48415	8.52558	8.56256	8.57243	8.35931	8.58777	8.60452	8.71046	8.83461	7.74791	7.62427	7.80541	7.85735	7.58953	7.68176	8.54654	8.52271	8.45621	8.4981	8.59614	8.77253	205.167	-0.229081	0.239726	0.999645	232.854	0.051357	0.83888	0.999961	211.993	0.34828	0.0781935	0.999971	371.483	-0.0487621	0.688624	0.984688	357.864	0.0882048	0.563385	0.996842	413.377	0.33655	0.040395	0.28399
ENSMUSG00000030688	Stard10	5.93956	5.88776	5.94278	5.80451	5.91476	5.98383	5.97354	6.04675	5.95518	6.04973	6.02909	5.83501	6.01622	5.98927	6.0705	6.02152	6.09179	5.96413	6.79463	6.71751	6.78933	6.78223	6.64911	6.74068	6.59027	6.74268	6.55172	6.54634	6.63077	6.66106	6.64946	6.67312	6.59446	6.62157	5.92337	5.90103	5.99182	5.97128	6.00274	6.06127	6.76716	6.72401	6.62822	6.61272	6.66129	6.60801	59.0716	-0.0423038	0.88091	0.999645	62.3419	-0.0184957	0.949478	0.999961	65.3228	0.006404	0.979706	0.999971	107.732	-0.139778	0.471998	0.958665	98.9261	-0.0540969	0.802028	0.996842	99.6906	-0.193347	0.482426	0.800551
ENSMUSG00000030689	Ino80e	6.85164	6.85238	7.0567	6.79278	6.82947	6.88531	6.68373	6.79703	6.6689	6.81307	6.83086	6.9187	6.61132	6.59262	6.79756	6.68223	6.71342	6.66282	7.37129	7.42088	7.45257	7.38393	7.40371	7.36391	7.52065	7.67118	7.54783	7.55577	7.65268	7.53173	7.66605	7.74432	7.64214	7.62804	6.92024	6.83586	6.71655	6.85421	6.60197	6.73107	7.41492	7.38385	7.57989	7.58006	7.70519	7.63509	117.527	-0.193495	0.38013	0.999645	111.642	0.281814	0.231251	0.999961	102.579	0.0416267	0.84775	0.999971	168.841	-0.0828375	0.594996	0.978131	191.761	0.00118009	0.994361	0.999459	204.357	-0.1719	0.403801	0.753099
ENSMUSG00000030691	Fchsd2	6.40205	6.4416	6.36325	6.51128	6.47133	6.46205	6.2408	6.24135	6.39937	6.2432	6.35492	6.37108	6.42129	6.45359	6.48894	6.43909	6.39584	6.40463	7.07806	7.14911	7.05064	7.08075	7.06852	7.28135	7.15081	7.25703	7.1494	7.20067	7.22959	7.29719	7.23312	7.21013	7.20759	7.21553	6.4023	6.48156	6.29384	6.32307	6.43744	6.44129	7.0926	7.14354	7.18575	7.24248	7.22162	7.21156	87.8554	0.20306	0.377919	0.999645	80.0469	0.0613013	0.817484	0.999961	86.3462	-0.124296	0.567358	0.999971	139.345	0.157728	0.40386	0.947351	148.944	0.141925	0.420574	0.996842	148.739	-0.0297802	0.897506	0.97525
ENSMUSG00000030695	Aldoa	12.4088	12.3387	12.1796	12.018	12.2458	12.2278	12.1403	12.5347	12.299	12.1676	12.2826	12.2209	12.1692	12.1044	12.2121	12.2003	12.214	12.2687	13.0639	13.0188	13.064	13.0208	13.0862	12.9114	12.8717	13.1537	13.0232	13.0993	13.0834	13.0208	13.0734	13.0329	13.3804	13.2481	12.309	12.1639	12.3246	12.2237	12.1368	12.2088	13.0489	13.0061	13.0162	13.0678	13.0532	13.3143	4853.2	-0.198841	0.117592	0.999645	4995.34	-0.170488	0.338205	0.999961	4693.18	0.0913559	0.320205	0.999971	8361.7	-0.0581182	0.496267	0.961866	8466.42	0.0711108	0.548992	0.996842	9378.3	0.356487	0.00070349	0.0259903
ENSMUSG00000030697	Ppp4c	6.3553	6.37971	6.51369	6.39817	6.45362	6.42297	6.0818	6.15547	6.07138	6.06144	6.21417	6.23443	5.90267	6.09263	6.00354	5.98977	6.04217	6.11042	6.95682	6.994	7.01941	6.94368	7.01173	6.88994	6.97617	7.03006	7.02595	6.99567	7.03298	7.03736	6.9672	6.80562	6.93279	6.89292	6.41623	6.42492	6.10288	6.17001	5.99765	6.01183	6.99008	6.94845	7.01073	7.022	6.88641	6.91285	85.7781	0.0313455	0.895464	0.999645	71.2365	0.160337	0.560345	0.999961	64.7053	0.142763	0.591822	0.999971	125.487	-0.122571	0.495793	0.961866	129.575	0.0304209	0.864841	0.996842	119.438	0.0734931	0.786687	0.942247
ENSMUSG00000030701	Plekhb1	5.44675	5.22311	5.30517	5.2795	5.25125	5.47841	5.66435	5.6376	5.7333	5.44648	5.66482	5.95907	5.14842	5.17782	5.1623	5.07125	5.15502	5.20703	6.00853	6.07214	6.12792	6.16202	6.08152	6.09799	6.56575	6.681	6.55542	6.68933	6.64985	6.56501	6.84026	6.725	6.87053	6.94286	5.32501	5.33639	5.67841	5.69012	5.16312	5.12952	6.06953	6.11385	6.60072	6.63473	6.78263	6.9067	40.0667	0.0610533	0.869246	0.999645	54.6479	0.0556417	0.876817	0.999961	35.8443	-0.101153	0.760601	0.999971	68.3865	0.175581	0.459538	NA	98.3949	0.105837	0.61307	0.996842	115.151	0.407701	0.134611	0.494568
ENSMUSG00000030704	Rab6a	11.775	11.8186	11.9744	11.8593	11.8001	12.0419	11.8219	11.4189	11.7495	11.7776	11.6445	11.6965	11.9118	11.7449	11.7883	11.8588	11.6813	11.7432	12.4257	12.3763	12.4872	12.4092	12.3047	12.4603	12.5783	12.5968	12.4963	12.3484	12.3857	12.5154	12.4397	12.534	12.32	12.263	11.856	11.9004	11.6634	11.7062	11.8284	11.7761	12.4297	12.3914	12.5571	12.4165	12.4869	12.2915	3779.79	0.0657279	0.603869	0.999645	3319.15	0.0466173	0.799999	0.999961	3545.96	-0.0731787	0.492012	0.999971	5452.6	-0.0539883	0.538605	0.970653	5764.17	-0.215928	0.0428673	0.946855	5389.87	-0.269336	0.0100397	0.134782
ENSMUSG00000030706	Mrpl48	6.35647	6.39413	6.30974	6.53053	6.35048	6.3598	6.15853	6.12345	6.11281	6.13413	6.19346	5.92715	6.33607	6.10665	6.19561	6.17132	6.19165	6.10904	6.89962	6.89586	6.89242	6.86591	6.74186	6.89145	7.05297	7.10393	6.96992	7.01158	7.02683	7.08598	6.94431	6.89003	6.90949	6.86192	6.35345	6.4136	6.1316	6.08492	6.22136	6.18619	6.89597	6.83307	7.04228	7.04146	6.91717	6.8857	85.628	0.142551	0.561432	0.999645	68.015	-0.0749721	0.794082	0.999961	74.2046	-0.173803	0.492785	0.999971	116.952	-0.185829	0.324211	0.916218	132.049	-0.00656614	0.971459	0.996842	119.621	-0.103448	0.686829	0.904798
ENSMUSG00000030707	Coro1a	9.55202	9.48594	9.44589	9.32427	9.39985	9.42232	9.29276	9.54964	9.47196	9.35076	9.32209	9.50328	9.02634	9.07143	9.35753	9.10762	9.29049	9.42599	9.86248	9.85784	10.0149	9.73182	9.80077	9.80138	9.74857	9.91821	10.0323	9.86936	9.82764	9.8978	10.0032	9.96694	10.1192	10.1265	9.49462	9.38215	9.43812	9.39204	9.04889	9.25188	9.91175	9.77799	9.8997	9.86493	9.98505	10.1228	693.94	-0.167354	0.184005	0.999645	686.866	-0.0851313	0.635979	0.999961	600.16	0.189181	0.237769	0.999971	922.57	-0.219305	0.034175	0.565642	947.898	-0.0679316	0.60405	0.996842	1065	0.21258	0.0823593	0.396256
ENSMUSG00000030711	Sult1a1	NA	NA	NA	NA	NA	NA	NA	NA	NA	NA	NA	NA	NA	NA	NA	NA	NA	NA	2.0213	2.02181	1.97644	1.96567	1.97434	1.98831	2.79314	2.83732	2.83027	2.82081	2.84885	2.82671	3.83407	3.84514	3.86098	3.83651	NA	NA	NA	NA	NA	NA	2.00652	1.97611	2.82024	2.83212	3.8396	3.84875	NA	NA	NA	NA	NA	NA	NA	NA	NA	NA	NA	NA	4.07244	-1.60379	0.10834	NA	7.11757	0.272395	0.685137	NA	14.3495	0.161416	0.815101	NA
ENSMUSG00000030714	Sgf29	5.79714	5.82028	5.90524	5.72594	5.75797	5.74553	5.70864	5.84286	5.5865	5.7847	5.76985	5.91156	5.77807	5.61679	5.60479	5.65709	5.58019	5.59152	6.45093	6.40294	6.42691	6.36349	6.44233	6.32748	6.48714	6.52751	6.47168	6.38	6.47989	6.26124	6.38221	6.50424	6.42111	6.51279	5.84089	5.74314	5.71267	5.82204	5.69743	5.61402	6.42693	6.37777	6.49544	6.37371	6.44323	6.46695	54.9884	-0.336844	0.235935	0.999645	55.8213	0.27553	0.379911	0.999961	50.7912	-0.225123	0.443839	0.999971	84.7916	-0.17723	0.403213	NA	86.9332	-0.381946	0.0956436	0.996842	88.3053	0.0924218	0.764658	NA
ENSMUSG00000030717	Nupr1	NA	NA	NA	NA	NA	NA	NA	NA	NA	NA	NA	NA	NA	NA	NA	NA	NA	NA	NA	NA	NA	NA	NA	NA	2.51032	2.58916	2.52509	2.53792	2.60822	2.57881	2.50063	2.48861	2.511	2.52217	NA	NA	NA	NA	NA	NA	NA	NA	2.54152	2.57498	2.49462	2.51658	NA	NA	NA	NA	NA	NA	NA	NA	NA	NA	NA	NA	NA	NA	NA	NA	5.96602	0.928153	0.258726	NA	5.60984	0.961922	0.390604	NA
ENSMUSG00000030718	Ppme1	9.91819	10.0094	9.93062	9.86119	10.0159	9.88945	9.99168	9.93841	9.89412	9.92278	9.92817	9.78475	9.9277	9.82339	9.90601	9.95003	9.81352	9.83629	10.5463	10.6069	10.6616	10.538	10.5951	10.6128	10.608	10.7468	10.579	10.4251	10.4608	10.5257	10.5032	10.5275	10.5475	10.4148	9.95275	9.92217	9.9414	9.87857	9.87555	9.88985	10.6049	10.582	10.6446	10.4705	10.5154	10.4811	981.013	-0.0386329	0.753509	0.999645	963.058	-0.0922673	0.562916	0.999961	941.202	-0.0225905	0.840254	0.999971	1545.89	-0.0358157	0.690451	0.984688	1516.13	-0.285897	0.0117565	0.710421	1448.14	-0.0476236	0.697565	0.909463
ENSMUSG00000030720	Cln3	3.10438	3.03394	3.04984	3.01021	3.09833	3.0743	3.47905	3.50814	3.41519	3.54112	3.53468	3.40283	3.44698	3.39124	3.42461	3.39058	3.37152	3.40998	4.05206	3.97069	4.00657	3.98517	3.98375	3.97298	4.05686	4.0682	4.09809	4.1005	4.13343	4.06652	4.65391	4.63499	4.76553	4.75289	3.06272	3.06095	3.46746	3.49288	3.41911	3.39557	4.00977	3.98063	4.07438	4.10015	4.64445	4.75921	7.71139	-0.0098437	0.989414	0.999645	10.5541	0.230343	0.709982	0.999961	10.9139	-0.425278	0.46323	0.999971	16.0483	-0.398175	0.387657	NA	16.9796	0.274185	0.532508	0.996842	25.9386	1.23602	0.0214924	NA
ENSMUSG00000030722	Nfatc2ip	3.1082	3.11332	3.10266	3.03947	3.10173	3.08655	3.4408	3.5023	3.35234	3.40723	3.41184	3.50137	3.06831	3.10677	3.10438	3.10955	3.143	3.17023	3.8982	4.00471	3.94049	3.88589	3.94706	3.93417	4.03725	4.02439	4.08808	4.08069	4.04767	4.01239	3.76088	3.75016	3.73992	3.69518	3.10806	3.07592	3.43181	3.44014	3.08754	3.11898	3.9478	3.92237	4.04991	4.04692	3.75552	3.71755	7.8802	-0.478592	0.503837	0.999645	11.3392	0.0309242	0.959336	0.999961	8.57468	0.829297	0.214672	0.999971	15.2548	-0.356372	0.475305	NA	16.546	-0.0284886	0.949425	0.996842	13.4455	-0.700705	0.337877	NA
ENSMUSG00000030725	Lipt2	3.56177	3.63041	3.62632	3.6357	3.60807	3.63905	3.20868	3.10752	3.1624	3.08967	3.14743	3.20462	2.96229	2.9414	2.94517	3.03355	2.94071	2.93327	3.72944	3.73808	3.78705	3.71726	3.75282	3.75419	3.96915	4.05426	4.05062	3.9975	4.03445	4.04693	3.92881	3.97428	3.97595	3.92575	3.60617	3.62761	3.15953	3.14724	2.95184	2.97315	3.75152	3.74142	4.02468	4.02629	3.95155	3.95085	12.5544	0.225343	0.689019	0.999645	9.35904	-0.141122	0.829827	0.999961	7.6893	0.407171	0.565456	0.999971	13.1888	-0.160998	0.749838	NA	16.4326	0.0133206	0.976778	0.996842	15.574	-0.00758112	0.991168	NA
ENSMUSG00000030726	Pold3	5.91961	5.93487	5.96489	5.69378	5.95849	5.92025	5.92842	5.72046	6.02063	5.92093	5.85849	5.77868	5.87735	5.84006	5.81584	5.7779	5.76745	5.91289	6.5029	6.47041	6.46784	6.48038	6.52937	6.55807	6.74431	6.63153	6.53101	6.61858	6.67049	6.58495	6.74661	6.69338	6.72795	6.72202	5.93979	5.85751	5.88984	5.8527	5.85871	5.78706	6.48038	6.52261	6.63562	6.62467	6.71999	6.72499	57.6241	-0.235706	0.451679	0.999645	58.471	-0.0998119	0.748594	0.999961	57.5345	-0.0892688	0.740763	0.999971	90.5005	0.155103	0.441429	NA	99.2398	-0.0424741	0.843348	0.996842	105.525	0.0148335	0.956126	0.99082
ENSMUSG00000030727	Rabep2	4.36203	4.35172	4.33786	4.19373	4.32224	4.30034	4.35453	4.39045	4.34847	4.3546	4.35108	4.32559	4.16727	4.23587	4.22739	4.19849	4.24313	4.28304	4.97167	4.98758	5.01184	4.95923	4.88268	4.93296	5.04839	5.12773	5.06944	5.07744	5.13061	5.07591	5.34572	5.33753	5.31342	5.31264	4.35054	4.2721	4.36448	4.34376	4.20157	4.223	4.99036	4.92495	5.08186	5.09465	5.34163	5.31303	18.5019	-0.564416	0.265096	0.999645	20.2669	-0.0966284	0.825801	0.999961	18.5627	0.260509	0.56616	0.999971	31.2745	-0.499862	0.133518	NA	34.0557	0.0774707	0.807542	0.996842	40.24	-0.201529	0.628341	NA
ENSMUSG00000030729	Pgm2l1	11.35	11.3353	11.3786	11.4875	11.391	11.2836	11.2381	10.9892	11.2554	11.2124	11.0432	11.226	11.3734	11.3235	11.2485	11.2634	11.2497	11.1533	11.8109	11.9818	11.8931	11.9557	11.9723	11.986	12.0715	12.0921	11.9253	11.826	11.8976	12.0787	11.9044	11.9022	11.878	11.7462	11.3546	11.3874	11.1609	11.1605	11.3485	11.2539	11.8953	11.9713	12.0296	11.9341	11.9033	11.8121	2654.6	0.0461451	0.683244	0.999645	2301.89	-0.00717572	0.9669	0.999961	2472.44	-0.130651	0.189101	0.999971	3917.67	0.107466	0.214086	0.864886	4066.62	-0.145042	0.24213	0.996842	3717.92	-0.12428	0.257284	0.646978
ENSMUSG00000030731	Syt3	7.02837	6.91841	6.82566	7.03895	6.90564	6.94293	6.7312	7.02296	6.89239	6.69681	7.00462	6.83778	6.79064	6.72457	6.92571	6.79941	6.79492	6.79976	7.45657	7.35579	7.52226	7.4822	7.42599	7.37783	7.63369	7.54129	7.66997	7.77288	7.77215	7.68302	7.53373	7.66802	7.63627	7.73486	6.92415	6.96251	6.88218	6.8464	6.7576	6.84001	7.44487	7.42868	7.61498	7.74268	7.60087	7.68556	124.568	0.0651511	0.760623	0.999645	117.571	-0.0695015	0.790608	0.999961	112.363	-0.0450398	0.826968	0.999971	173.699	-0.0518419	0.752275	0.984688	205.689	0.288841	0.0694777	0.996842	200.809	0.209775	0.336221	0.706598
ENSMUSG00000030733	Sh2b1	7.13963	7.12172	7.20128	6.9192	7.09852	7.15454	7.04085	7.27507	7.08802	7.07401	7.08656	7.21024	6.81722	6.75056	6.86177	6.80078	6.79771	6.88842	7.75824	7.72819	7.76593	7.75485	7.67474	7.55119	7.89411	7.87946	7.98833	7.9772	7.98552	7.85507	7.7131	7.85928	7.78165	7.84621	7.15421	7.05742	7.13465	7.1236	6.78389	6.82009	7.75079	7.66026	7.92063	7.93926	7.78619	7.81393	136.211	-0.180166	0.390069	0.999645	141.267	-0.0439488	0.848195	0.999961	113.41	0.0520298	0.794331	0.999971	210.1	-0.210797	0.172685	0.836902	244.23	0.0437596	0.774803	0.996842	223.675	0.0631918	0.761029	0.934554
ENSMUSG00000030737	Slco2b1	2.9338	2.80482	2.78402	2.96157	2.83793	2.83184	NA	NA	NA	NA	NA	NA	NA	NA	NA	NA	NA	NA	2.40431	2.40475	2.38627	2.39324	2.39348	2.41517	2.79677	2.80554	2.79801	2.8159	2.84328	2.81321	3.78779	3.78915	3.84121	3.93721	2.84088	2.87711	NA	NA	NA	NA	2.39844	2.40063	2.80011	2.82413	3.78847	3.88921	8.62597	0.623944	0.448685	0.999645	NA	NA	NA	NA	NA	NA	NA	NA	5.27549	0.0936321	0.904229	NA	7.00691	0.562792	0.400055	NA	14.3894	2.04983	0.00949192	NA
ENSMUSG00000030738	Eif3c	10.2684	10.3178	10.2715	10.546	10.2506	10.3035	10.2368	10.0551	10.0583	10.1636	10.0445	9.96591	10.0985	10.1559	10.1034	10.0773	10.1491	10.1096	10.7414	10.9305	10.7672	10.8231	10.726	10.8568	10.9314	11.0235	10.9069	10.7581	10.8375	10.9442	10.8665	10.763	10.8359	10.796	10.2859	10.3667	10.1167	10.058	10.1272	10.1099	10.8131	10.802	10.9539	10.8466	10.8147	10.816	1292.74	0.117593	0.373915	0.999645	1091.33	-0.0892748	0.598185	0.999961	1109.74	-0.0134606	0.895086	0.999971	1796.68	-0.0188529	0.851981	0.989531	1918.29	-0.170136	0.135591	0.996842	1802.95	-0.000385655	0.997347	0.999806
ENSMUSG00000030739	Myh14	4.89091	4.85214	4.90876	4.83672	4.88874	4.85463	4.67671	4.89192	4.6349	4.57087	4.68026	4.60315	4.45866	4.46063	4.50463	4.51366	4.54166	4.52611	5.52149	5.5877	5.47651	5.52104	5.59096	5.54275	5.85196	5.86375	5.74111	5.83251	5.75141	5.74297	5.71299	5.66081	5.68449	5.67941	4.88394	4.86003	4.73451	4.6181	4.45965	4.51998	5.52857	5.55158	5.81894	5.77563	5.6869	5.68195	28.9413	-0.117271	0.75377	0.999645	25.5215	-0.513727	0.232051	0.999961	22.5979	0.391607	0.329026	0.999971	46.7319	0.130824	0.641061	NA	55.7153	-0.185662	0.480208	0.996842	51.3723	-0.0323345	0.931235	NA
ENSMUSG00000030741	Spns1	6.69991	6.63567	6.63018	6.64589	6.58243	6.56831	6.58169	6.68434	6.67952	6.55407	6.7075	6.62563	6.154	6.27971	6.39527	6.31831	6.31241	6.40653	7.06515	6.98278	7.33282	7.05845	7.12353	6.94647	7.30795	7.206	7.32849	7.42358	7.29768	7.243	7.2171	7.33055	7.29261	7.27822	6.65525	6.59888	6.64852	6.62907	6.21686	6.34199	7.12692	7.04282	7.28081	7.32142	7.27382	7.28541	99.2479	-0.159231	0.468656	0.999645	99.82	-0.0381845	0.87578	0.999961	79.2358	0.194493	0.432706	0.999971	137.04	-0.258514	0.239159	0.877252	158.131	0.105186	0.560101	0.996842	155.785	0.0311938	0.893842	0.974791
ENSMUSG00000030744	Rps3	9.21919	9.27128	9.1896	9.16012	9.23074	9.30117	9.13321	9.25647	9.24914	9.12797	9.19539	9.3251	9.18981	9.06585	9.21492	9.11569	9.20241	9.38156	9.89983	9.81735	9.7769	9.81261	9.71377	9.74546	9.94358	9.8937	9.92425	10.0296	10.0987	10.0271	9.86709	10.0205	9.99327	10.0187	9.22669	9.23068	9.21294	9.21615	9.12783	9.17767	9.83136	9.75728	9.92051	10.0518	9.94377	10.006	599.58	0.0156973	0.903906	0.999645	596.525	-0.000397221	0.998158	0.999961	589.673	0.128482	0.348047	0.999971	890.015	-0.120905	0.227273	0.871955	1016.88	0.220481	0.0387332	0.924748	1008.34	0.0946618	0.476168	0.797566
ENSMUSG00000030747	Dgat2	8.1032	8.12481	8.04901	7.88264	7.9451	8.14925	7.76836	8.01501	7.88731	7.73062	7.99963	7.91474	7.82252	7.77562	7.93912	7.82707	7.83533	7.85078	8.55852	8.53133	8.58657	8.62992	8.47857	8.48325	8.59156	8.58674	8.74425	8.81562	8.79754	8.73145	8.71944	8.66457	8.75294	8.76312	8.09234	7.99233	7.89023	7.88166	7.79907	7.86717	8.55881	8.53058	8.64085	8.78154	8.692	8.75803	262.868	-0.156681	0.365374	0.999645	238.316	-0.0154813	0.942543	0.999961	229.87	-0.0184451	0.905495	0.999971	374.483	-0.0568145	0.648997	0.983965	421.121	0.263075	0.0515012	0.956347	423.215	0.122056	0.438012	0.774147
ENSMUSG00000030748	Il4ra	4.13911	4.13926	4.09553	4.00755	4.07396	4.06179	4.16599	4.34167	4.25497	4.15654	4.1539	4.12388	3.70241	3.75124	3.78769	3.75334	3.76319	3.67558	4.86197	4.91988	4.91919	4.86666	4.89937	4.86373	5.03138	5.00582	5.0819	5.12715	5.16899	5.041	5.17991	5.2037	5.17881	5.30764	4.12463	4.04777	4.25421	4.14477	3.72683	3.76808	4.90035	4.87659	5.0397	5.11238	5.1918	5.24323	16.0523	-0.640881	0.210331	0.999645	18.172	-0.591649	0.216839	0.999961	13.1061	-0.193255	0.724115	0.999971	29.5757	-0.189765	0.574514	NA	33.7855	0.44435	0.176331	0.996842	37.4504	0.401215	0.385581	NA
ENSMUSG00000030750	Nsmce1	5.49548	5.61158	5.4932	5.38319	5.58491	5.58346	5.40036	5.58281	5.30033	5.33508	5.55164	5.35882	5.77892	5.75127	5.68682	5.72575	5.68942	5.60997	6.16427	6.20938	6.27287	6.38905	6.32486	6.22003	6.35728	6.49535	6.3751	6.54302	6.42911	6.47385	6.75244	6.65283	6.70503	6.66854	5.53342	5.51719	5.42784	5.41518	5.7651	5.70066	6.21551	6.31131	6.40924	6.48199	6.70264	6.68678	44.4343	-0.0358376	0.915959	0.999645	42.7907	-0.0354797	0.921041	0.999961	52.5384	-0.245408	0.37955	0.999971	77.5529	0.368655	0.117411	NA	87.5797	0.235516	0.284682	0.996842	103.6	-0.0619862	0.823249	0.953827
ENSMUSG00000030751	Psma1	9.44596	9.57495	9.73694	9.85606	9.51996	9.6666	9.44575	8.93248	9.17109	9.45769	9.2565	9.1847	9.2088	9.39651	9.25232	9.29549	9.11681	9.04869	9.8942	9.7302	9.83175	9.8159	9.72525	9.90333	10.2771	10.2902	10.2623	9.93534	10.0785	10.2044	10.1629	10.1901	10.1478	10.0306	9.58595	9.68087	9.1831	9.29963	9.30265	9.22154	9.81872	9.81483	10.2766	10.0727	10.1765	10.0892	804.414	0.139691	0.374413	0.999645	614.515	0.169543	0.441703	0.999961	599.048	-0.209084	0.129095	0.999971	903.882	-0.00523818	0.961879	0.994697	1165.82	-0.329041	0.0087278	0.699792	1124.95	-0.131083	0.300279	0.68317
ENSMUSG00000030752	Kdm8	3.69195	3.64941	3.58885	3.77498	3.65898	3.62167	3.38745	3.53556	3.4055	3.31773	3.52626	3.38808	3.20172	3.22783	3.2212	3.18192	3.19872	3.22563	4.04378	4.05255	4.05481	4.03737	4.02057	4.04312	4.21332	4.30788	4.28913	4.21817	4.28261	4.26124	4.10168	4.09845	4.12456	4.09777	3.64341	3.68521	3.44283	3.41069	3.21477	3.20061	4.05038	4.03369	4.27011	4.25401	4.10006	4.11117	14.1267	0.419215	0.477486	0.999645	10.6422	-0.234239	0.719585	0.999961	9.24302	-0.254136	0.680355	0.999971	16.473	-0.217487	0.62171	NA	19.3187	-0.152531	0.719406	0.996842	17.1691	0.165114	0.793848	NA
ENSMUSG00000030753	Thap12	5.44762	5.66337	5.58442	5.50514	5.53082	5.56236	5.2653	5.19501	5.48942	5.48034	5.34459	5.36111	5.55375	5.63708	5.63525	5.56839	5.58636	5.51452	6.13791	6.17591	6.1312	6.20234	6.15997	6.14796	6.27817	6.30196	6.33765	6.20519	6.25397	6.31691	6.23865	6.25672	6.18072	6.18272	5.56514	5.53277	5.31658	5.39535	5.59541	5.59667	6.14834	6.17009	6.30593	6.25869	6.24768	6.18172	46.5254	-0.132726	0.679256	0.999645	41.4709	0.247364	0.487943	0.999961	47.695	-0.23072	0.419219	0.999971	71.7576	0.0870592	0.69614	NA	78.1367	-0.162869	0.464057	0.996842	74.6268	-0.290866	0.352326	NA
ENSMUSG00000030754	Copb1	9.42389	9.59404	9.58345	9.93291	9.52732	9.58433	9.37979	8.81729	9.23166	9.41847	9.16352	9.1095	9.4	9.44901	9.32435	9.28544	9.2532	9.18418	9.94009	9.99551	9.89521	9.89235	9.90498	10.0485	10.2349	10.2536	10.1885	9.94246	10.053	10.276	10.1365	10.0841	10.0491	9.93163	9.53379	9.68152	9.14291	9.2305	9.4245	9.28767	9.9436	9.94862	10.2257	10.0905	10.1103	9.99038	793.813	0.229405	0.156033	0.999645	593.575	0.118826	0.610069	0.999961	639.793	-0.238327	0.0432239	0.999971	987.897	0.0136751	0.89446	0.990513	1151.52	-0.210445	0.125103	0.996842	1063.37	-0.183742	0.153515	0.517701
ENSMUSG00000030757	Zkscan2	4.13119	4.17267	4.17231	4.26049	4.16812	4.21685	4.39374	4.36852	4.18888	4.37816	4.36193	4.26941	4.50378	4.39312	4.49114	4.4369	4.47231	4.5521	5.07715	5.12733	5.10857	5.08592	5.13488	5.13033	5.08244	5.07595	5.15037	5.07752	5.06763	5.17637	5.21876	5.20768	5.22133	5.21082	4.15872	4.21516	4.31704	4.3365	4.44845	4.46678	5.10435	5.11704	5.10292	5.10717	5.21322	5.21607	19.2232	0.418392	0.368374	0.999645	19.6534	0.0947043	0.842087	0.999961	22.9252	0.191432	0.653024	0.999971	34.4106	0.091803	0.769559	NA	34.6996	0.0254358	0.93723	0.996842	37.0996	0.0211124	0.961146	NA
ENSMUSG00000030759	Far1	8.77604	8.88484	9.05092	9.03635	8.91638	8.99402	8.90882	8.45439	8.63953	8.86792	8.69303	8.54528	8.83027	8.86489	8.63634	8.89953	8.75791	8.72748	9.53031	9.44763	9.45487	9.4754	9.40652	9.52137	9.82658	9.80359	9.65692	9.42961	9.5467	9.76183	9.49725	9.6715	9.22223	9.19849	8.90393	8.98225	8.66758	8.70208	8.84758	8.76459	9.4776	9.46776	9.76237	9.57938	9.58437	9.21036	495.845	0.116498	0.437831	0.999645	416.202	0.0507547	0.820659	0.999961	442.887	0.0295655	0.836991	0.999971	711.212	-0.014679	0.887315	0.990513	824.403	-0.303027	0.0400322	0.928173	689.543	-0.627228	2.04104e-05	0.00232645
ENSMUSG00000030760	Acer3	5.81121	5.82273	5.83702	5.9546	5.81827	5.83199	5.7055	5.34009	5.66906	5.72895	5.63187	5.55322	5.71651	5.60602	5.52277	5.52204	5.59341	5.40413	6.12125	6.07346	6.09822	5.98623	6.04	6.24088	6.59606	6.48943	6.52997	6.37665	6.42562	6.47016	6.35959	6.4022	6.24689	6.20067	5.82365	5.86828	5.57155	5.63801	5.66126	5.54607	6.09764	6.08903	6.53849	6.42414	6.3809	6.22378	59.0884	0.13282	0.633647	0.999645	48.9477	0.17888	0.612896	0.999961	48.4404	-0.456007	0.150889	0.999971	68.1428	-0.0103649	0.968853	NA	89.8191	-0.372186	0.0788883	0.996842	80.1775	-0.661824	0.0315447	NA
ENSMUSG00000030761	Myo7a	6.12834	6.02563	6.03345	5.85306	5.93366	5.86318	5.7076	5.84003	5.88799	5.76864	5.69009	5.61237	5.84675	5.95133	5.91617	5.99905	5.88792	5.92661	6.58253	6.65537	6.62434	6.82284	6.73345	6.741	6.62063	6.67682	6.51583	6.69076	6.62168	6.66922	6.6147	6.53052	6.76683	6.78646	6.06247	5.8833	5.81187	5.69037	5.89904	5.93438	6.62075	6.76576	6.60443	6.66055	6.57261	6.77664	61.9904	-0.582268	0.0346449	0.999645	53.4849	-0.324784	0.295739	0.999961	60.0676	0.115541	0.659518	0.999971	104.376	0.470832	0.0155266	0.417352	99.5143	0.164545	0.427842	0.996842	102.744	0.733324	0.00933335	0.130864
ENSMUSG00000030763	Lcmt1	7.8109	7.8229	7.82061	7.89074	7.86545	7.80272	7.71662	7.75983	7.8123	7.69002	7.75038	7.5926	7.75804	7.79762	7.72377	7.66316	7.65433	7.68108	8.38609	8.35538	8.34636	8.35984	8.4101	8.38686	8.55853	8.50426	8.47738	8.53315	8.53802	8.5521	8.42788	8.42503	8.42411	8.48637	7.81814	7.85297	7.76292	7.67767	7.77783	7.68042	8.36261	8.3856	8.51339	8.54109	8.42645	8.45524	229.261	0.0588914	0.71569	0.999645	210.643	-0.140821	0.478861	0.999961	210.226	-0.193435	0.208767	0.999971	331.821	0.047976	0.691933	0.984688	369.08	0.0515723	0.689173	0.996842	347.596	0.0577602	0.731514	0.922297
ENSMUSG00000030766	Arhgap17	3.57835	3.58663	3.60119	3.52726	3.62883	3.53891	3.36226	3.35935	3.38302	3.43452	3.4306	3.30961	3.06387	3.0757	3.09516	3.09727	3.18467	3.06342	4.00859	3.9647	3.97455	3.95509	3.95609	3.97362	4.17709	4.21322	4.24313	4.29589	4.28985	4.21298	4.7244	4.74172	4.79423	4.71361	3.58872	3.565	3.36821	3.39157	3.06979	3.1257	3.98261	3.9616	4.21115	4.26624	4.73306	4.75392	11.3908	-0.240774	0.689871	0.999645	9.88202	0.235647	0.706778	0.999961	8.53533	0.668082	0.330911	0.999971	15.7057	-0.283573	0.533968	NA	18.9066	0.535705	0.210812	0.996842	26.7933	0.215874	0.680928	NA
ENSMUSG00000030768	Disp1	4.04987	4.02401	4.11334	4.15052	4.09503	4.12031	3.89416	3.73608	3.76466	3.87922	3.79257	3.85083	3.61398	3.58814	3.60803	3.5665	3.55799	3.56394	4.39314	4.45397	4.4876	4.43627	4.43862	4.47127	4.62211	4.65355	4.61291	4.55541	4.60838	4.60555	4.34783	4.41954	4.37658	4.3929	4.06241	4.12195	3.7983	3.84087	3.60106	3.57751	4.4449	4.44872	4.62952	4.58978	4.38369	4.38474	17.9683	0.475276	0.322692	0.999645	14.3573	0.257142	0.633164	0.999961	12.1668	-0.517808	0.337301	0.999971	21.611	0.0308751	0.939036	NA	24.4895	-0.306045	0.40561	0.996842	21.0867	0.0082235	0.988869	NA
ENSMUSG00000030770	Parva	7.85118	7.80209	7.91786	7.71029	7.88783	7.85519	7.77749	7.90975	7.6804	7.73158	7.84641	7.60089	7.82252	7.74287	7.91895	7.73234	7.81697	7.88466	8.52427	8.60373	8.54564	8.55862	8.59866	8.60327	8.44559	8.5691	8.40626	8.44702	8.47293	8.52299	8.37529	8.40727	8.31008	8.36653	7.85705	7.81777	7.78921	7.7263	7.78269	7.82276	8.55788	8.58685	8.47365	8.48098	8.39128	8.3383	227.817	-0.0497695	0.77076	0.999645	216.558	-0.101036	0.635754	0.999961	227.067	-0.035082	0.829225	0.999971	380.769	0.0570503	0.626731	0.981294	357.126	0.0101564	0.941542	0.996842	330.164	-0.106709	0.53352	0.829618
ENSMUSG00000030772	Dkk3	10.9488	10.7663	10.8185	10.4437	10.811	10.8978	10.7651	11.1033	10.8221	10.7748	10.8786	10.8131	10.7915	10.528	10.6632	10.7733	10.5795	10.6984	11.6648	11.5005	11.673	11.4993	11.6618	11.5578	11.6478	11.6251	11.8196	11.8081	11.7264	11.5111	11.6171	11.7306	11.6701	11.7756	10.8445	10.7175	10.8968	10.8221	10.6598	10.672	11.6128	11.573	11.6975	11.6819	11.6738	11.7228	1774.44	-0.155968	0.315613	0.999645	1870.47	-0.129934	0.463476	0.999961	1639.19	0.0342269	0.778472	0.999971	3096.43	-0.0591904	0.546121	0.970653	3322.36	-0.0184951	0.889406	0.996842	3328.31	0.0687792	0.544003	0.832773
ENSMUSG00000030774	Pak1	11.3361	11.3547	11.4442	11.3327	11.4258	11.4434	11.4286	11.0818	11.2257	11.3818	11.2492	11.3968	11.4506	11.4218	11.31	11.308	11.3548	11.2766	12.0794	12.1549	12.112	12.0527	12.0169	12.0735	12.1348	12.1398	12.0111	12.0054	12.1282	12.1654	12.0117	12.1537	12.0116	11.9732	11.3783	11.4006	11.2454	11.3426	11.4362	11.3243	12.1155	12.0477	12.0952	12.0997	12.0827	11.9924	2684.88	0.0351736	0.746529	0.999645	2529.3	0.136822	0.438443	0.999961	2621.76	-0.115612	0.240214	0.999971	4337.94	-0.0982137	0.207366	0.857636	4391.22	0.00752393	0.945184	0.996842	4213.03	-0.127493	0.247965	0.637436
ENSMUSG00000030779	Rbbp6	8.83211	8.88571	8.89585	8.82414	8.9116	8.87807	8.75059	8.38061	8.65295	8.75473	8.64495	8.82456	8.89199	8.73338	8.623	8.72666	8.73075	8.61452	9.33662	9.32097	9.32171	9.37325	9.27585	9.48999	9.493	9.39417	9.43896	9.30075	9.34134	9.40439	9.38153	9.44338	9.22795	9.17671	8.87122	8.87127	8.59472	8.74141	8.81268	8.69347	9.32643	9.3797	9.44204	9.34883	9.41246	9.20233	467.954	0.00832406	0.950325	0.999645	412.033	0.227153	0.265869	0.999961	424.343	-0.0977497	0.49402	0.999971	655.357	0.0975512	0.388046	0.937403	674.98	-0.164347	0.16246	0.996842	638.244	-0.35455	0.0117037	0.145835
ENSMUSG00000030780	BC017158	5.53706	5.71652	5.41379	5.49941	5.62654	5.60253	5.39219	5.6693	5.40355	5.54493	5.58424	5.48286	5.46052	5.48611	5.47078	5.41828	5.50121	5.56191	5.98427	6.01784	6.14468	6.04265	6.05516	6.02325	6.12701	6.31001	6.41428	6.34599	6.3515	6.21262	6.18043	6.26085	6.26897	6.27818	5.55579	5.57616	5.48835	5.53734	5.47331	5.46342	6.04893	6.04035	6.28377	6.30337	6.22064	6.27358	46.667	0.0599803	0.8619	0.999645	45.7244	0.136913	0.687584	0.999961	44.9577	0.0913721	0.760081	0.999971	65.8847	-0.0525862	0.829857	NA	79.1907	0.0543873	0.833632	0.996842	76.1232	0.230323	0.467037	NA
ENSMUSG00000030782	Tgfb1i1	4.09825	3.95226	4.00484	3.94709	4.00383	3.97595	3.79098	3.9296	3.83289	3.76675	3.79107	3.65627	4.34156	4.2195	4.30763	4.19821	4.31684	4.20463	4.83248	4.91105	4.83129	4.84487	4.87611	4.8349	4.80162	4.86452	4.83426	4.82347	4.75977	4.78068	5.01447	4.98262	5.0073	5.01227	4.01845	3.97563	3.85116	3.73803	4.28053	4.27423	4.85828	4.85196	4.83347	4.78798	4.99854	5.00978	15.4706	-0.382184	0.471568	0.999645	13.1859	-0.73818	0.209575	0.999961	20.0701	-0.415978	0.371164	0.999971	29.1112	-0.0511042	0.882569	NA	28.1718	-0.312876	0.367111	0.996842	32.0153	0.0929173	0.84236	NA
ENSMUSG00000030785	Cox6a2	NA	NA	NA	NA	NA	NA	1.83168	1.89275	1.83005	1.85177	1.82794	1.89095	NA	NA	NA	NA	NA	NA	NA	NA	NA	NA	NA	NA	2.0277	1.99858	1.99961	2.03807	1.9928	1.98226	3.05095	3.05206	3.0934	3.02007	NA	NA	1.8515	1.85689	NA	NA	NA	NA	2.00863	2.00437	3.05151	3.05674	NA	NA	NA	NA	3.90296	0.0756975	0.939193	0.999961	NA	NA	NA	NA	NA	NA	NA	NA	3.98016	-0.158012	0.863189	NA	8.30213	0.17089	0.860846	NA
ENSMUSG00000030788	Rnf141	3.99515	4.01314	3.94128	3.87115	3.99816	3.97053	3.73139	3.79193	3.86486	3.80061	3.867	3.80931	3.87107	3.87749	3.90186	3.86172	3.88658	3.84227	4.89902	4.88004	4.89986	4.90832	4.86555	4.84343	4.949	4.96817	4.95977	5.11502	4.98173	4.93906	5.0133	4.97711	5.0697	5.02158	3.98319	3.94661	3.79606	3.82564	3.87428	3.88339	4.89297	4.87243	4.95898	5.01193	4.99521	5.04564	14.4246	-0.312818	0.580485	0.999645	14.0839	0.198829	0.708746	0.999961	14.6541	-0.215985	0.660555	0.999971	29.7177	-0.1672	0.61946	NA	31.7814	0.348957	0.311492	0.996842	32.3065	0.428874	0.365191	NA
ENSMUSG00000030789	Itgax	NA	NA	NA	NA	NA	NA	NA	NA	NA	NA	NA	NA	NA	NA	NA	NA	NA	NA	NA	NA	NA	NA	NA	NA	NA	NA	NA	NA	NA	NA	2.47942	2.49745	2.54492	2.53639	NA	NA	NA	NA	NA	NA	NA	NA	NA	NA	2.48844	2.54065	NA	NA	NA	NA	NA	NA	NA	NA	NA	NA	NA	NA	NA	NA	NA	NA	NA	NA	NA	NA	5.64828	3.07684	0.0292206	NA
ENSMUSG00000030790	Adm	NA	NA	NA	NA	NA	NA	NA	NA	NA	NA	NA	NA	NA	NA	NA	NA	NA	NA	NA	NA	NA	NA	NA	NA	1.70961	1.7132	1.70413	1.75448	1.7174	1.7471	NA	NA	NA	NA	NA	NA	NA	NA	NA	NA	NA	NA	1.70898	1.73966	NA	NA	NA	NA	NA	NA	NA	NA	NA	NA	NA	NA	NA	NA	NA	NA	NA	NA	3.33882	1.58131	0.128299	NA	NA	NA	NA	NA
ENSMUSG00000030792	Dkkl1	7.23683	7.20696	7.23083	7.0107	7.28922	7.20532	7.30937	7.45776	7.25938	7.27062	7.25974	7.54892	7.04408	6.99316	7.00843	7.07674	7.13338	7.12723	7.89814	7.80783	7.86104	7.78597	7.84689	7.83041	7.88228	7.91928	7.98689	7.97331	7.89772	7.90401	7.6809	7.90214	7.8403	7.75859	7.22487	7.16841	7.34217	7.35976	7.01862	7.07285	7.85567	7.82109	7.92949	7.92501	7.79152	7.79944	145.059	-0.0838054	0.685082	0.999645	166.032	0.0159872	0.945075	0.999961	134.248	0.236697	0.193589	0.999971	228.892	-0.0760974	0.586772	0.977552	243.701	-0.00895058	0.951837	0.996842	223.681	0.0107153	0.961277	0.991787
ENSMUSG00000030793	Pycard	NA	NA	NA	NA	NA	NA	NA	NA	NA	NA	NA	NA	NA	NA	NA	NA	NA	NA	NA	NA	NA	NA	NA	NA	1.82464	1.84736	1.8095	1.86066	1.8575	1.85208	2.66085	2.66117	2.71835	2.68864	NA	NA	NA	NA	NA	NA	NA	NA	1.82717	1.85675	2.66101	2.70349	NA	NA	NA	NA	NA	NA	NA	NA	NA	NA	NA	NA	NA	NA	NA	NA	3.58679	1.37798	0.169672	NA	6.31912	1.82471	0.103772	NA
ENSMUSG00000030795	Fus	9.70033	9.52578	9.52234	9.92125	9.50113	9.66542	9.57508	9.32943	9.39321	9.53814	9.45415	9.3255	9.31618	9.27948	9.14827	9.27	9.31834	9.05759	10.1728	10.0331	10.1691	10.0614	9.94093	10.0012	10.0088	9.93271	10.145	9.91688	9.96279	9.97945	10.1098	9.97137	9.96832	10.0397	9.58282	9.69593	9.43257	9.43926	9.29783	9.24554	10.125	10.0012	10.0288	9.95304	10.0406	10.004	809.314	0.174318	0.276304	0.999645	695.043	0.0139855	0.938314	0.999961	603.935	-0.0437324	0.749491	0.999971	1073.64	-0.199626	0.0478554	0.617687	1020.84	-0.132144	0.271634	0.996842	1041.52	-0.0608085	0.645083	0.885307
ENSMUSG00000030798	Cd37	NA	NA	NA	NA	NA	NA	NA	NA	NA	NA	NA	NA	NA	NA	NA	NA	NA	NA	NA	NA	NA	NA	NA	NA	NA	NA	NA	NA	NA	NA	2.14743	2.13778	2.19105	2.17547	NA	NA	NA	NA	NA	NA	NA	NA	NA	NA	2.1426	2.18326	NA	NA	NA	NA	NA	NA	NA	NA	NA	NA	NA	NA	NA	NA	NA	NA	NA	NA	NA	NA	4.36518	2.85957	0.0617405	NA
ENSMUSG00000030801	Kat8	6.49027	6.50739	6.38694	6.2852	6.47314	6.44225	6.67188	6.45932	6.53056	6.60679	6.48981	6.63225	6.5691	6.39517	6.49349	6.45911	6.5533	6.43095	7.21507	7.20855	7.11733	7.2674	7.17029	7.20224	7.30993	7.32358	7.24414	7.23354	7.36574	7.28228	7.34996	7.42117	7.41277	7.39371	6.46153	6.4002	6.55392	6.57628	6.48214	6.50197	7.18031	7.21331	7.29255	7.29385	7.38557	7.40324	84.6613	-0.144102	0.562599	0.999645	95.5538	0.0335708	0.895159	0.999961	90.5626	-0.00405084	0.985758	0.999971	147.454	0.0892611	0.598376	0.978131	157.018	0.00579863	0.973261	0.996842	168.424	0.0481866	0.82838	0.954102
ENSMUSG00000030802	Bckdk	7.17653	7.08553	7.09608	6.98249	7.11392	7.07679	6.98021	7.07631	6.6399	6.85845	7.01775	6.80621	6.83392	6.90794	7.02224	6.92558	6.88478	6.8084	7.76072	7.6656	7.77432	7.73502	7.77213	7.76044	7.68091	7.72292	7.75031	7.81463	7.63616	7.66501	7.78752	7.74037	7.84513	7.87495	7.11938	7.05774	6.89881	6.89414	6.87093	6.9442	7.73355	7.75586	7.71805	7.70527	7.76394	7.86004	135.045	-0.121195	0.543662	0.999645	119.914	-0.0271606	0.920325	0.999961	119.101	-0.128121	0.525823	0.999971	214.412	0.0478746	0.740402	0.984688	210.148	-0.0219621	0.892399	0.996842	224.816	0.22494	0.254654	0.64442
ENSMUSG00000030805	Stx4a	5.10171	5.17997	5.23398	5.16825	5.18945	5.19097	5.17137	4.96042	5.29863	5.12412	4.99323	5.23683	5.31982	5.17614	5.20285	5.22251	5.33697	5.27223	5.78908	5.74835	5.80499	5.84518	5.78759	5.81489	5.94248	5.87989	5.86581	5.79116	5.92927	5.88603	5.89636	5.92484	5.89428	5.89851	5.17189	5.18289	5.14347	5.11806	5.24798	5.25411	5.78081	5.81589	5.89606	5.86882	5.9106	5.8964	36.2622	0.0544681	0.873728	0.999645	36.597	-0.121908	0.757492	0.999961	39.117	0.229652	0.484927	0.999971	55.7413	0.164488	0.512583	NA	59.1178	-0.107982	0.673013	0.996842	59.9755	-0.0728624	0.833369	NA
ENSMUSG00000030806	Stx1b	11.3386	11.2787	11.4864	11.1814	11.256	11.5484	11.3581	11.2661	11.2048	11.2791	11.2933	11.0794	11.2664	11.0641	11.2045	11.2394	11.1259	11.2444	11.8966	11.8924	12.0319	11.9557	11.7067	11.8592	11.895	11.9182	11.8757	11.7571	11.8794	11.7531	11.8479	11.9152	11.7283	11.7516	11.3679	11.3286	11.2763	11.2173	11.1652	11.1899	11.9403	11.8405	11.8963	11.7965	11.8815	11.7399	2624.26	-0.0404729	0.778997	0.999645	2437.77	-0.0841528	0.604241	0.999961	2343.43	0.0356979	0.741641	0.999971	3813	-0.141871	0.168513	0.836902	3690.27	-0.153635	0.128708	0.996842	3601.52	-0.197913	0.0574767	0.340405
ENSMUSG00000030811	Fbxl19	6.06166	6.08509	6.16788	6.11069	6.00205	6.24086	6.00012	6.27773	6.22847	6.02586	5.94313	6.15078	5.99087	5.89991	6.11413	5.86954	5.93416	6.23202	6.64425	6.74907	6.66683	6.56777	6.54159	6.55357	6.65822	6.63307	6.77705	6.75893	6.85131	6.65959	6.59584	6.63679	6.48731	6.54474	6.10487	6.11787	6.16877	6.03992	5.94539	5.97261	6.68672	6.55431	6.68944	6.75661	6.61632	6.51602	69.6219	0.0583126	0.831075	0.999645	70.3112	-0.358485	0.222604	0.999961	66.1873	0.0614333	0.843523	0.999971	99.1403	-0.445887	0.0232688	NA	106.065	0.204035	0.334948	0.996842	95.5394	-0.374086	0.187408	0.566878
ENSMUSG00000030814	Bcl7c	3.66318	3.61646	3.69532	3.6693	3.63988	3.63006	3.48547	3.45205	3.4778	3.48579	3.47624	3.54872	3.66488	3.70961	3.65654	3.74178	3.70641	3.7139	4.06837	4.0023	4.01921	3.99209	4.01367	4.02898	4.32133	4.40107	4.39093	4.31899	4.36732	4.34712	4.09271	4.10523	4.16659	4.11694	3.65832	3.64641	3.47177	3.50359	3.68724	3.70158	4.02996	4.01158	4.37111	4.34448	4.09897	4.14177	12.9315	-0.138517	0.803784	0.999645	11.6668	0.226426	0.694496	0.999961	12.7301	0.51966	0.332259	0.999971	16.2045	-0.239591	0.600055	NA	20.6112	-0.237337	0.557976	0.996842	17.3243	0.64205	0.31799	NA
ENSMUSG00000030815	Phkg2	6.46244	6.37018	6.38482	6.34427	6.42302	6.24195	6.0913	6.31153	6.14911	6.14446	6.14159	6.07545	6.13797	6.16213	6.18118	6.21045	6.21625	6.29782	6.86304	6.91177	6.99109	7.03176	6.98976	6.95409	6.9766	7.01898	6.99734	7.05726	6.9584	6.94403	6.9213	6.81681	7.00947	6.97212	6.40581	6.33641	6.18398	6.1205	6.15005	6.20262	6.92197	6.99187	6.99764	6.98657	6.86905	6.99079	82.8145	-0.191378	0.43846	0.999645	70.9667	-0.15836	0.56879	0.999961	73.6109	0.259299	0.270659	0.999971	124.508	0.195062	0.286315	0.905477	127.415	-0.0255965	0.889148	0.996842	122.004	0.386483	0.139091	0.499249
ENSMUSG00000030816	Rnf40	7.10572	7.06349	7.0856	7.18218	7.06268	7.09954	6.87518	7.03429	7.10921	6.9126	6.79703	7.03983	6.99063	6.99161	7.20322	7.00853	7.14256	7.09024	7.68898	7.86353	7.69551	7.73191	7.76626	7.77145	7.58198	7.74466	7.55343	7.7423	7.73026	7.6831	7.85507	7.65982	7.84599	7.86169	7.08493	7.1148	7.00622	6.91649	6.99112	7.1181	7.74934	7.75654	7.62669	7.71855	7.75744	7.85384	138.396	0.0528826	0.785702	0.999645	126.457	-0.206766	0.393256	0.999961	135.13	0.0322639	0.872365	0.999971	216.321	0.0145387	0.923714	0.990572	204.826	0.202282	0.220379	0.996842	224.245	0.213284	0.319564	0.695168
ENSMUSG00000030822	Prr14	5.18687	5.11011	5.10057	5.12171	5.19246	5.17424	4.78473	4.98767	5.04596	4.79085	4.92361	4.8846	5.02553	5.07335	5.19085	5.06768	5.0549	5.09752	5.77009	5.89603	5.89455	5.88993	5.82937	5.79173	5.87538	5.85571	5.88593	5.94418	5.9591	5.93312	5.7017	5.71425	5.78082	5.73826	5.13252	5.1628	4.93945	4.86635	5.04944	5.10448	5.85356	5.83701	5.87234	5.94547	5.70798	5.75954	35.1024	0.150791	0.661601	0.999645	30.3259	-0.296888	0.458941	0.999961	33.8459	-0.142573	0.679698	0.999971	57.8561	-0.0887857	0.733907	NA	60.155	0.296237	0.22135	0.996842	53.1502	0.295267	0.423709	NA
ENSMUSG00000030823	9130019O22Rik	NA	NA	NA	NA	NA	NA	NA	NA	NA	NA	NA	NA	NA	NA	NA	NA	NA	NA	2.3591	2.35949	2.35519	2.39202	2.34253	2.36086	NA	NA	NA	NA	NA	NA	NA	NA	NA	NA	NA	NA	NA	NA	NA	NA	2.35793	2.36514	NA	NA	NA	NA	NA	NA	NA	NA	NA	NA	NA	NA	NA	NA	NA	NA	5.28646	0.277553	0.728398	NA	NA	NA	NA	NA	NA	NA	NA	NA
ENSMUSG00000030824	Nucb1	8.75185	8.72556	8.65844	8.58125	8.68086	8.64464	8.47224	8.73375	8.62951	8.55628	8.62879	8.42352	8.6009	8.48345	8.60665	8.50152	8.6406	8.66198	9.37192	9.25953	9.3262	9.27021	9.30109	9.20108	9.47157	9.41226	9.60805	9.50205	9.53816	9.43432	9.38576	9.45322	9.47478	9.456	8.71195	8.63559	8.61183	8.5362	8.54218	8.58292	9.31922	9.25746	9.49729	9.49151	9.41949	9.46539	407.756	-0.119801	0.392383	0.999645	382.324	-0.121742	0.529647	0.999961	384.942	0.0679714	0.624133	0.999971	626.346	-0.10732	0.315097	0.912754	722.93	-0.0128418	0.918752	0.996842	696.139	0.0766599	0.574888	0.849203
ENSMUSG00000030826	Bcat2	3.99297	3.9545	4.03177	3.85795	3.84197	3.88311	4.36078	4.45015	4.57526	4.38705	4.40446	4.4994	3.76726	3.78317	3.77174	3.80222	3.83271	3.80056	4.70307	4.61156	4.66647	4.6489	4.67104	4.62422	4.98757	5.05919	5.07462	5.03704	4.99342	4.98812	5.10943	5.12817	5.15185	5.1074	3.99308	3.86101	4.46206	4.4303	3.77521	3.80222	4.66037	4.64806	5.04046	5.00619	5.1188	5.12962	14.7405	-1.29248	0.0186033	0.999645	22.5428	-0.179493	0.687329	0.999961	13.7822	0.426316	0.400398	0.999971	25.2564	-0.116241	0.754821	NA	32.6364	-0.210847	0.517421	0.996842	34.8824	0.0887661	0.843926	NA
ENSMUSG00000030830	Itgal	NA	NA	NA	NA	NA	NA	NA	NA	NA	NA	NA	NA	NA	NA	NA	NA	NA	NA	NA	NA	NA	NA	NA	NA	1.99657	1.98429	1.98531	2.02364	2.00343	1.95766	NA	NA	NA	NA	NA	NA	NA	NA	NA	NA	NA	NA	1.98872	1.99491	NA	NA	NA	NA	NA	NA	NA	NA	NA	NA	NA	NA	NA	NA	NA	NA	NA	NA	3.9158	0.257243	0.785188	NA	NA	NA	NA	NA
ENSMUSG00000030835	Nomo1	9.61112	9.4478	9.47767	9.48643	9.44903	9.45684	9.30182	9.42165	9.34514	9.25769	9.31659	9.21906	9.13089	9.17359	9.07975	9.22229	9.21692	9.11073	10.0079	10.0183	10.084	10.0662	10.1336	9.89933	10.1838	10.0198	10.1866	10.1803	10.1238	9.99646	9.99918	10.0048	10.0167	10.1703	9.5122	9.4641	9.3562	9.26445	9.15224	9.17299	10.0368	10.0331	10.1301	10.1002	10.002	10.0935	719.244	-0.0802282	0.530899	0.999645	635.696	-0.145659	0.373509	0.999961	570.781	0.0897086	0.455003	0.999971	1051.97	-0.00208787	0.984713	0.99731	1112.44	-0.0491197	0.694425	0.996842	1060.88	0.145312	0.269897	0.656667
ENSMUSG00000030839	Sergef	5.32445	5.40194	5.35306	5.3812	5.3367	5.33074	5.13528	5.31357	5.08486	5.12398	5.19585	5.34227	5.31031	5.17848	5.19309	5.18652	5.17658	5.16563	5.83931	5.90314	5.89592	5.79777	5.90805	5.95997	6.04922	6.00677	6.05502	6.07943	6.0307	5.94053	5.94166	5.93743	5.98533	5.95236	5.35982	5.34955	5.1779	5.2207	5.2444	5.1854	5.87946	5.8886	6.037	6.01689	5.93954	5.96885	41.2893	-0.057506	0.857052	0.999645	38.097	0.114451	0.757013	0.999961	37.5914	-0.25134	0.441615	0.999971	58.7058	0.0555927	0.83085	NA	65.2054	-0.069415	0.775062	0.996842	61.9199	0.148806	0.663556	NA
ENSMUSG00000030842	Lamtor1	5.39289	5.4942	5.3616	5.27873	5.40501	5.33629	5.39925	5.88707	5.65853	5.48178	5.59891	5.60421	5.215	5.21857	5.34605	5.32224	5.26385	5.29871	6.16547	6.13983	6.34599	6.28472	6.17411	6.10737	6.17785	6.23853	6.26881	6.31034	6.35735	6.22978	6.20494	6.2456	6.31067	6.26012	5.41623	5.34001	5.64828	5.56163	5.21678	5.31071	6.2171	6.18874	6.2284	6.29916	6.22527	6.28539	40.4593	-0.311584	0.356223	0.999645	49.9478	-0.30831	0.394814	0.999961	38.6689	0.167481	0.603788	0.999971	74.3426	-0.12487	0.627293	NA	77.0162	0.252694	0.265933	0.996842	76.4147	0.264536	0.399207	NA
ENSMUSG00000030844	Rgs10	5.2588	5.15595	5.291	5.25134	5.21769	5.3244	5.20251	5.21488	5.20378	5.18741	5.12986	5.2033	5.00156	5.05321	4.93521	5.05486	5.1624	5.04364	5.89776	5.91916	5.84051	5.98958	5.89286	5.79375	6.05405	6.10639	6.10684	6.11672	6.20665	6.1381	6.2369	6.25193	6.23313	6.19368	5.23525	5.26447	5.20706	5.17352	5.02738	5.05082	5.88581	5.89206	6.08909	6.15382	6.24441	6.21341	38.3339	0.137314	0.687332	0.999645	36.7083	-0.124485	0.715984	0.999961	32.9942	0.496675	0.164265	0.999971	60.323	0.0349418	0.895489	NA	69.7668	0.242502	0.295446	0.996842	75.1514	-0.134351	0.66788	NA
ENSMUSG00000030846	Tial1	8.48573	8.5112	8.67112	8.81731	8.64794	8.56694	8.53642	8.22708	8.43258	8.51593	8.46487	8.21824	8.52227	8.48825	8.40197	8.51044	8.31998	8.18132	9.28089	9.18643	9.26234	9.23257	9.24694	9.15898	9.44718	9.30845	9.28683	9.19581	9.24351	9.31883	9.26534	9.44948	9.21361	9.18291	8.55602	8.6774	8.39869	8.39968	8.50526	8.4108	9.24322	9.21283	9.34749	9.25272	9.35741	9.19826	397.899	0.192368	0.22646	0.999645	339.231	0.0144374	0.945398	0.999961	341.274	-0.217117	0.175516	0.999971	600.335	-0.0546691	0.607913	0.980651	632.582	-0.170858	0.177778	0.996842	625.143	-0.274383	0.0711225	0.371611
ENSMUSG00000030847	Bag3	NA	NA	NA	NA	NA	NA	NA	NA	NA	NA	NA	NA	NA	NA	NA	NA	NA	NA	NA	NA	NA	NA	NA	NA	3.42296	3.48882	3.43959	3.45084	3.42796	3.40982	3.35916	3.35966	3.33753	3.3451	NA	NA	NA	NA	NA	NA	NA	NA	3.45046	3.42954	3.35941	3.34131	NA	NA	NA	NA	NA	NA	NA	NA	NA	NA	NA	NA	NA	NA	NA	NA	10.8781	-0.322783	0.556988	NA	10.2666	-0.430801	0.593649	NA
ENSMUSG00000030849	Fgfr2	3.52977	3.51039	3.53627	3.46154	3.57958	3.57582	3.57161	3.51173	3.50527	3.46636	3.4824	3.57781	3.22283	3.27376	3.24662	3.24417	3.22361	3.27159	4.18998	4.1988	4.23199	4.26481	4.24398	4.22031	4.95494	4.9966	4.91805	5.06391	5.02618	4.99491	5.2551	5.19004	5.24891	5.17243	3.52548	3.53898	3.52954	3.50886	3.2483	3.23814	4.20692	4.24303	4.95653	5.02833	5.22257	5.21067	10.7282	0.191259	0.762934	0.999645	11.9833	-0.18837	0.744486	0.999961	9.32262	-0.0349075	0.955046	0.999971	18.7593	0.413202	0.330014	NA	31.8881	0.45253	0.17032	0.996842	37.1677	-0.0885846	0.844472	NA
ENSMUSG00000030850	Ate1	8.16888	8.13556	8.23336	8.24175	8.15266	8.21632	7.8777	7.72875	8.00874	7.96789	7.85659	8.09345	8.17521	8.07604	8.0862	8.04367	7.99564	7.98848	8.66459	8.71344	8.636	8.73234	8.69595	8.80583	8.87479	8.99127	8.8178	8.80185	8.88339	8.91471	8.94492	8.81663	8.83452	8.88561	8.17927	8.20358	7.87173	7.97264	8.12562	8.04184	8.67134	8.74471	8.89462	8.86665	8.88078	8.86006	293.354	0.0386492	0.799854	0.999645	245.74	0.167365	0.42999	0.999961	268.158	-0.186562	0.196882	0.999971	418.86	0.140663	0.230192	0.872857	472.522	-0.054724	0.681161	0.996842	468.534	-0.0428395	0.786998	0.942247
ENSMUSG00000030852	Tacc2	7.83566	7.80593	7.74739	7.53992	7.78224	7.79507	7.75885	7.83458	7.69639	7.69814	7.7397	7.73498	7.75427	7.53483	7.51599	7.62449	7.61715	7.61463	8.49328	8.46573	8.46069	8.39982	8.33007	8.35065	8.38947	8.33283	8.38958	8.48065	8.51691	8.35245	8.42982	8.4168	8.30063	8.46804	7.79633	7.70574	7.76327	7.72427	7.64455	7.58588	8.47323	8.36018	8.37063	8.45	8.42331	8.38434	213.798	-0.140489	0.443118	0.999645	214.57	-0.0771565	0.692426	0.999961	197.115	0.0400925	0.816069	0.999971	342.771	-0.223259	0.0637772	0.674186	340.931	0.161768	0.246242	0.996842	339.714	-0.0730413	0.684879	0.90307
ENSMUSG00000030854	Ptpn5	8.87876	8.80754	8.88359	8.48108	8.84572	8.79865	8.53993	8.8844	8.75827	8.50934	8.72347	8.86779	8.62157	8.67374	8.69408	8.76515	8.50645	8.83181	9.35539	9.27355	9.38008	9.48335	9.45238	9.22061	9.65326	9.43474	9.74762	9.77542	9.67249	9.45055	9.64602	9.60225	9.40326	9.56347	8.85663	8.70849	8.72753	8.7002	8.64766	8.65523	9.33634	9.38545	9.61188	9.63282	9.62413	9.48336	440.605	-0.204919	0.214999	0.999645	425.894	-0.0545435	0.798427	0.999961	412.562	0.0772703	0.608131	0.999971	660.893	0.0878156	0.481986	0.95979	795.404	0.037385	0.815131	0.996842	755.126	-0.227042	0.112461	0.460509
ENSMUSG00000030861	Acadsb	7.54552	7.5791	7.572	7.14007	7.50358	7.56326	7.41343	7.23776	7.35525	7.36701	7.36556	7.25646	7.36308	7.40454	7.59032	7.51052	7.37669	7.41231	8.0511	8.12965	8.14092	8.06114	7.96519	8.18305	8.123	8.2022	8.06571	8.10693	8.03907	8.17565	8.31775	8.23909	8.27352	8.29305	7.56554	7.40231	7.33548	7.32968	7.38381	7.49251	8.10722	8.06979	8.1303	8.10722	8.27842	8.28329	177.17	-0.28112	0.210714	0.999645	160.998	-0.00178159	0.993375	0.999961	174.218	-0.0477345	0.793526	0.999971	272.763	-0.0715926	0.623714	0.981294	278.703	-0.0497714	0.737014	0.996842	311.032	0.00693274	0.96858	0.994151
ENSMUSG00000030862	Cpxm2	3.01534	2.95834	2.98348	2.93997	2.95757	2.93443	3.39227	3.45261	3.38348	3.37133	3.30182	3.38023	3.09366	3.10794	3.10958	3.11155	3.14854	3.1005	3.48561	3.55612	3.47117	3.48892	3.48638	3.49342	3.45998	3.43263	3.43542	3.44758	3.43284	3.46307	3.53333	3.50711	3.53618	3.53038	2.98572	2.94399	3.40945	3.35113	3.1008	3.12322	3.5043	3.48957	3.44268	3.44783	3.52022	3.53328	7.55888	-0.710549	0.325504	0.999645	10.5597	-0.502055	0.406668	0.999961	8.58302	0.283095	0.658527	0.999971	11.4702	-0.275809	0.618738	NA	10.9142	0.0757035	0.887724	0.996842	11.4431	0.275689	0.721784	NA
ENSMUSG00000030868	Dctn5	8.04879	8.02147	8.0242	8.00077	7.82854	7.95675	7.65574	7.38355	7.67314	7.66643	7.74903	7.68965	7.8756	7.80126	7.84952	7.84348	7.63706	7.60433	8.57406	8.49951	8.54396	8.45529	8.55611	8.48893	8.63283	8.6671	8.63446	8.59474	8.61028	8.61124	8.65716	8.48639	8.60642	8.51956	8.03149	7.92869	7.57081	7.7017	7.83843	7.77669	8.53918	8.50011	8.64479	8.60542	8.57177	8.56299	253.58	-0.199357	0.218894	0.999645	200.723	0.233773	0.28133	0.999961	219.631	-0.273714	0.109058	0.999971	367.181	-0.0727376	0.547161	0.970653	394.987	-0.0752292	0.547099	0.996842	380.06	-0.0238098	0.892521	0.974791
ENSMUSG00000030869	Ndufab1	NA	NA	NA	NA	NA	NA	NA	NA	NA	NA	NA	NA	1.6343	1.63692	1.60125	1.59652	1.60366	1.59338	2.12823	2.13666	2.17855	2.14927	2.17714	2.13186	NA	NA	NA	NA	NA	NA	NA	NA	NA	NA	NA	NA	NA	NA	1.63561	1.60048	2.14781	2.15275	NA	NA	NA	NA	NA	NA	NA	NA	NA	NA	NA	NA	3.1326	-1.28017	0.243386	0.999971	4.3548	0.214767	0.815644	NA	NA	NA	NA	NA	NA	NA	NA	NA
ENSMUSG00000030870	Ubfd1	6.68092	6.6635	6.65092	6.55073	6.66984	6.6838	6.73407	6.91378	6.9127	6.72781	6.77292	6.76639	6.73162	6.60956	6.66287	6.62298	6.66249	6.56293	7.46358	7.54657	7.42931	7.39005	7.3155	7.39634	7.48019	7.37087	7.44344	7.50912	7.60529	7.44659	7.56307	7.48355	7.57209	7.60399	6.66511	6.63479	6.85352	6.75571	6.67059	6.64945	7.47982	7.3673	7.4315	7.52034	7.52331	7.58804	99.2781	-0.0540181	0.807847	0.999645	112.194	-0.216687	0.360367	0.999961	100.671	-0.132102	0.530063	0.999971	172.653	-0.282114	0.0775407	0.70016	178.475	0.214282	0.20601	0.996842	188.115	0.161516	0.450144	0.781521
ENSMUSG00000030871	Ears2	4.36166	4.38076	4.36314	4.23216	4.40837	4.37097	4.20297	4.43414	4.36445	4.32393	4.30404	4.25859	4.21102	4.2756	4.22794	4.28532	4.28103	4.46128	4.74494	4.76095	4.70416	4.72716	4.72822	4.72834	4.86086	4.89442	4.91682	4.86161	4.90033	4.84945	4.84793	4.83264	4.86361	4.86207	4.36852	4.33717	4.33385	4.29552	4.24331	4.26477	4.73668	4.72791	4.8907	4.87046	4.84028	4.86284	19.0109	-0.197935	0.696426	0.999645	19.7491	-0.200999	0.670834	0.999961	19.7043	0.906643	0.0607675	0.999971	26.7316	-0.0729261	0.836235	NA	29.4814	-0.13129	0.696654	0.996842	28.7873	0.209403	0.66945	NA
ENSMUSG00000030872	Gga2	7.2189	7.14724	7.07218	7.20671	7.1188	7.06111	6.7512	6.98829	6.68585	6.88507	6.86469	6.72024	6.80576	6.81727	6.90314	6.85319	6.87216	6.64033	7.74865	7.79864	7.6495	7.71573	7.70603	7.65406	7.76892	7.85502	7.79905	7.5991	7.81158	7.76042	7.64672	7.60365	7.48334	7.61161	7.14611	7.12887	6.80845	6.82333	6.81152	6.87616	7.73226	7.69194	7.80767	7.7237	7.62518	7.54748	141.933	-0.0592716	0.765878	0.999645	112.684	0.0330528	0.896384	0.999961	112.957	-0.125559	0.559275	0.999971	210.599	-0.0943913	0.528522	0.970653	218.65	-0.178817	0.278967	0.996842	192.997	-0.193382	0.372636	0.731847
ENSMUSG00000030876	Mettl9	6.43958	6.38105	6.4056	6.62541	6.53029	6.4546	6.28841	5.97692	6.25108	6.25404	6.17247	6.3471	6.21016	6.26159	6.20252	6.2915	6.34634	6.13401	6.80052	6.88322	6.85364	6.92341	6.95785	6.90294	7.02045	7.01013	7.01417	7.11819	6.99065	7.00024	6.90852	6.92517	6.94052	6.97759	6.40874	6.53677	6.17213	6.25787	6.23588	6.28012	6.84579	6.92807	7.01492	7.03636	6.91684	6.95905	91.2451	0.328331	0.163	0.999645	75.9938	0.181171	0.535151	0.999961	75.5942	0.112538	0.647478	0.999971	118.581	0.246859	0.172629	0.836902	130.44	0.0621778	0.734217	0.996842	122.625	0.136049	0.589353	0.856189
ENSMUSG00000030877	Mfsd13b	2.72275	2.7728	2.74334	2.79624	2.76212	2.8001	2.51673	2.52279	2.56426	2.58687	2.65829	2.53886	2.53529	2.51079	2.53297	2.54269	2.50666	2.47485	3.14488	3.17678	3.16737	3.1029	3.1144	3.13311	3.76392	3.73862	3.90418	3.71008	3.70394	3.77095	3.26409	3.22802	3.26317	3.25025	2.7463	2.78616	2.53459	2.59467	2.52304	2.52744	3.16301	3.1168	3.80224	3.72832	3.24605	3.25671	7.17092	0.71155	0.340125	0.999645	5.68592	0.868618	0.290965	0.999961	5.75723	-0.441701	0.587764	0.999971	8.77419	-1.09743	0.0811591	NA	13.9852	-0.967601	0.0743952	0.996842	9.4307	0.26633	0.757369	NA
ENSMUSG00000030878	Cdr2	4.73209	4.7475	4.75051	4.65588	4.7435	4.68274	4.76182	4.87737	4.75885	4.78057	4.69043	5.18871	4.86396	4.77167	4.80419	4.84125	4.83383	5.00074	5.39929	5.5054	5.46675	5.41472	5.42862	5.47772	5.51013	5.62136	5.47273	5.39841	5.49969	5.55138	5.38381	5.36033	5.31298	5.27126	4.74337	4.69404	4.79935	4.88657	4.81781	4.82642	5.45715	5.44035	5.53474	5.48316	5.37207	5.29212	25.6329	-0.271948	0.496795	0.999645	32.2306	0.395687	0.390782	0.999961	29.6428	0.503803	0.186166	0.999971	43.5877	-0.0966927	0.737373	NA	45.9789	-0.251165	0.401666	0.996842	40.6287	-0.559304	0.18299	NA
ENSMUSG00000030879	Mrpl17	6.80119	6.72539	6.73052	6.48232	6.64958	6.78513	6.61008	6.6322	6.34964	6.64572	6.65269	6.24195	6.5521	6.709	6.66912	6.65868	6.61461	6.75929	7.38646	7.36471	7.394	7.37408	7.37511	7.49497	7.52225	7.48182	7.47579	7.53904	7.51885	7.53496	7.43772	7.59823	7.53377	7.59854	6.75237	6.63901	6.53064	6.51345	6.63055	6.64747	7.38172	7.41472	7.49329	7.53095	7.51798	7.56616	101.812	-0.245748	0.317625	0.999645	91.3174	-0.00167326	0.995613	0.999961	100.873	0.0784661	0.717299	0.999971	168.588	0.0907819	0.570779	0.975284	182.601	0.0872521	0.579418	0.996842	187.236	0.119703	0.595114	0.859005
ENSMUSG00000030880	Polr3e	6.22337	6.22915	6.40162	6.46863	6.38663	6.33837	6.07738	6.22392	6.15204	6.07537	6.14441	6.17652	6.27349	6.21702	6.16377	6.22447	6.11287	6.23239	6.91994	7.02294	6.96274	7.08894	7.04666	7.034	6.79261	6.91009	6.91365	6.95056	6.83008	6.89772	6.9906	6.96275	6.99805	7.06908	6.28471	6.39788	6.15111	6.1321	6.24525	6.16703	6.96854	7.05653	6.87211	6.89279	6.97667	7.03356	83.494	0.304697	0.224794	0.999645	71.0709	-0.0600171	0.825172	0.999961	74.1841	-0.0815403	0.734649	0.999971	129.636	0.250361	0.154671	0.835061	118.403	0.0579994	0.765689	0.996842	128.479	0.177819	0.476641	0.7978
ENSMUSG00000030881	Arfip2	8.41625	8.3716	8.36939	8.41897	8.37527	8.39909	8.12355	8.36989	8.2112	8.13765	8.18513	8.03114	8.19655	8.19867	8.20091	8.22605	8.24089	8.26916	9.03971	9.03453	8.99869	8.9756	8.906	8.96116	9.14403	8.93284	9.0943	9.06393	9.13716	9.04356	9.10548	9.11523	9.12027	9.2534	8.38575	8.39778	8.23488	8.11797	8.19761	8.22262	9.02431	8.94759	9.05705	9.08155	9.11035	9.18683	336.265	0.0162091	0.910074	0.999645	290.134	-0.200484	0.310321	0.999961	298.689	0.0842568	0.535792	0.999971	507.848	-0.1361	0.205945	0.856336	538.538	0.0389803	0.770945	0.996842	568.573	0.135716	0.365385	0.728302
ENSMUSG00000030884	Uqcrc2	10.5063	10.6056	10.5482	10.8652	10.616	10.4794	10.4625	10.1585	10.3262	10.4572	10.3046	10.2917	10.2592	10.5429	10.3293	10.4034	10.3658	10.378	10.9639	10.969	10.9374	11.0337	11.1118	11.1238	11.2677	11.4908	11.3342	11.1282	11.1512	11.3842	11.3064	11.177	11.381	11.1959	10.5534	10.6535	10.3157	10.3512	10.401	10.3662	10.9568	11.0898	11.3642	11.2212	11.2417	11.2884	1570.67	0.151244	0.285181	0.999645	1296.85	0.0501928	0.77639	0.999961	1335.63	-0.0061644	0.95918	0.999971	2086.15	0.201151	0.0158885	0.417352	2529.89	-0.223274	0.0944769	0.996842	2467.99	0.0689491	0.585153	0.854638
ENSMUSG00000030888	Rrp8	4.37219	4.42763	4.44135	4.35885	4.39871	4.35329	4.5264	4.52272	4.65086	4.39957	4.58985	4.88587	4.22988	4.2602	4.24691	4.25456	4.26275	4.233	4.94504	5.00225	4.98457	4.95263	4.96043	4.90896	5.04129	4.99392	5.04004	5.0217	5.11112	5.22254	4.88896	4.94935	4.91595	4.90898	4.41372	4.37028	4.56666	4.6251	4.24504	4.25474	4.97729	4.94067	5.02508	5.11845	4.91916	4.91246	20.7072	-0.299789	0.497032	0.999645	27.1479	0.307861	0.529599	0.999961	18.852	0.0332254	0.938838	0.999971	31.2519	-0.280817	0.395419	NA	34.1557	0.573652	0.093903	0.996842	30.3615	-0.061088	0.899833	NA
ENSMUSG00000030889	Vwa3a	4.04566	3.97245	4.01851	3.98445	4.07951	3.97333	3.89653	3.73458	3.94274	3.75196	3.71051	3.88537	3.5655	3.52025	3.51576	3.57293	3.57647	3.53038	4.71005	4.72611	4.66302	4.68219	4.65977	4.81328	4.39397	4.38514	4.35007	4.34196	4.33794	4.28436	4.4651	4.4007	4.44723	4.47	4.01221	4.01243	3.85795	3.78261	3.54288	3.55505	4.69973	4.71841	4.37639	4.32142	4.4329	4.45861	15.8835	0.0200735	0.968756	0.999645	15.0544	-0.526232	0.345487	0.999961	11.8352	0.361816	0.514329	0.999971	26.1869	0.181064	0.644338	NA	20.3539	-0.489259	0.227255	0.996842	21.6714	0.298604	0.608055	NA
ENSMUSG00000030890	Ilk	6.85646	6.76252	6.89577	7.04848	6.8387	6.75005	6.61799	6.57009	6.62557	6.4884	6.6205	6.72876	6.47194	6.55702	6.64211	6.55505	6.51846	6.61787	7.27577	7.32701	7.24073	7.36836	7.34882	7.34998	7.40868	7.44545	7.31295	7.36787	7.41609	7.45398	7.52938	7.44455	7.55536	7.54911	6.83825	6.87908	6.60455	6.61255	6.51448	6.57187	7.28117	7.35572	7.38902	7.41265	7.48697	7.55223	119.536	0.0827071	0.719476	0.999645	98.8663	0.00380558	0.987836	0.999961	94.2241	0.00672558	0.975495	0.999971	160.071	0.194836	0.221291	0.870126	169.318	0.0532622	0.752267	0.996842	183.429	0.164497	0.446346	0.779228
ENSMUSG00000030894	Tpp1	8.2339	8.32826	8.1718	7.97685	8.21355	8.23378	8.30028	8.32969	8.05587	8.25272	8.20023	8.28818	7.9195	8.11956	8.03164	8.12102	8.03705	7.97566	8.87152	8.7988	8.88214	8.81824	8.84437	8.71392	9.18775	9.03166	9.22208	9.2387	9.1288	9.12284	9.06726	9.22927	9.20918	9.12771	8.24465	8.14139	8.22861	8.24704	8.01953	8.06324	8.85082	8.79217	9.14717	9.16345	9.14826	9.16844	291.497	-0.157335	0.35749	0.999645	303.464	0.0149052	0.939798	0.999961	261.777	0.0301009	0.847584	0.999971	453.317	-0.109076	0.352092	0.923655	571.687	0.0261643	0.843368	0.996842	572.886	0.0336389	0.828112	0.954102
ENSMUSG00000030897	Cnga4	NA	NA	NA	NA	NA	NA	NA	NA	NA	NA	NA	NA	NA	NA	NA	NA	NA	NA	2.29171	2.26768	2.29405	2.27971	2.32221	2.29946	NA	NA	NA	NA	NA	NA	NA	NA	NA	NA	NA	NA	NA	NA	NA	NA	2.28448	2.30046	NA	NA	NA	NA	NA	NA	NA	NA	NA	NA	NA	NA	NA	NA	NA	NA	4.77953	0.662078	0.435297	NA	NA	NA	NA	NA	NA	NA	NA	NA
ENSMUSG00000030898	Cckbr	8.20599	8.0691	8.13574	8.1183	8.10158	8.13108	7.72024	8.0656	7.99367	7.80288	7.88496	8.05686	7.52983	7.55188	7.72115	7.6343	7.57574	7.54905	8.49717	8.49304	8.72151	8.38874	8.72757	8.51568	8.67239	8.68771	8.80275	8.81636	8.61201	8.66547	8.4505	8.43488	8.28181	8.28084	8.13694	8.11699	7.9265	7.9149	7.54086	7.64373	8.57057	8.544	8.72095	8.69795	8.44269	8.28132	279.75	-0.0378864	0.80739	0.999645	245.776	-0.0426888	0.847953	0.999961	193.33	-0.0355509	0.834059	0.999971	378.942	-0.0441713	0.784893	0.985741	420.059	-0.0389464	0.7847	0.996842	330.845	-0.327273	0.0534441	0.328556
ENSMUSG00000030905	Crym	8.32641	8.29496	8.24605	8.30221	8.10353	8.18151	8.06595	8.20741	7.99012	8.07063	8.13157	7.96853	8.18466	8.0827	8.06514	8.09408	7.94405	8.10637	8.88365	8.82845	8.94613	8.85888	8.69937	8.71705	8.79135	8.94361	9.12199	8.99633	9.03194	9.06085	9.19857	9.10103	9.16633	9.07014	8.28914	8.19575	8.08783	8.05691	8.13368	8.03442	8.88608	8.75843	8.95232	9.02971	9.1498	9.11823	304.596	-0.181355	0.24505	0.999645	269.345	-0.0482671	0.806647	0.999961	271.76	-0.107403	0.478722	0.999971	454.921	-0.237349	0.0504528	0.627633	512.226	0.1268	0.396768	0.996842	562.474	-0.0558962	0.710259	0.916051
ENSMUSG00000030917	Tmem159	4.26502	4.23723	4.25338	4.12683	4.22403	4.18031	4.10821	4.25058	4.28072	4.21556	4.31807	4.10223	4.26887	4.24877	4.39785	4.33928	4.27161	4.21842	5.3242	5.29279	5.35939	5.41307	5.35551	5.22316	5.16645	5.21161	5.20517	5.22221	5.32915	5.1578	5.42145	5.45393	5.4078	5.45109	4.25188	4.17706	4.21317	4.21195	4.25882	4.33625	5.32546	5.33058	5.19441	5.23639	5.43769	5.42944	17.5974	-0.56785	0.25083	0.999645	17.9448	0.0211717	0.96675	0.999961	19.5665	-0.243329	0.606198	0.999971	40.8117	0.0412172	0.898863	NA	37.1954	0.24868	0.435437	0.996842	43.3704	-0.053483	0.89541	NA
ENSMUSG00000030922	Lyrm1	5.09915	5.19784	5.17812	5.1702	5.17954	5.10977	5.23129	5.19879	5.18686	5.2353	5.32439	5.38998	5.24578	5.16487	5.20448	5.27364	5.16333	5.12378	5.94415	5.87177	5.81531	5.84698	5.8563	5.86801	6.04377	6.03054	6.04879	5.96422	6.03045	6.04182	5.85276	5.91754	5.77929	5.75805	5.15837	5.15317	5.20565	5.31656	5.20533	5.21382	5.87708	5.85709	6.04103	6.01216	5.88515	5.76867	35.9467	-0.0312728	0.927634	0.999645	39.3545	0.356844	0.297136	0.999961	36.8979	-0.0693648	0.836034	0.999971	58.683	-0.0928251	0.712032	NA	65.3005	-0.110032	0.641144	0.996842	57.6318	-0.62687	0.0804284	NA
ENSMUSG00000030929	Eri2	5.27002	5.33072	5.38105	5.32946	5.33481	5.2584	4.8924	4.80999	4.95279	4.946	4.96325	4.95672	4.87521	4.86184	4.87149	4.90851	4.84839	4.91792	5.64118	5.71471	5.71229	5.77944	5.69852	5.76025	5.72056	5.81576	5.63061	5.66642	5.71482	5.81276	5.75064	5.78627	5.68412	5.72146	5.32727	5.30755	4.88506	4.95532	4.86852	4.87613	5.68939	5.74607	5.72231	5.73133	5.76846	5.70279	40.2615	-0.0901194	0.783656	0.999645	30.5914	0.266041	0.478206	0.999961	29.4687	0.140259	0.691444	0.999971	52.8029	0.281418	0.28504	NA	53.4243	0.033245	0.906479	0.996842	53.7147	-0.368944	0.315222	NA
ENSMUSG00000030930	Chst15	7.148	6.98956	6.98434	7.20555	7.10082	7.03241	6.73895	6.89445	6.67599	6.82555	6.75029	6.55942	6.78783	6.8864	6.78494	6.87939	7.02696	6.76334	7.61589	7.58986	7.55834	7.61785	7.72201	7.5535	7.76094	7.75115	7.80999	7.90862	7.79201	7.72474	7.54056	7.68887	7.61047	7.59104	7.04064	7.11293	6.7698	6.71175	6.83711	6.8971	7.58803	7.63112	7.77403	7.80846	7.61472	7.60075	137.176	0.140769	0.499071	0.999645	106.415	-0.101982	0.691404	0.999961	116.002	0.183412	0.391935	0.999971	195.911	0.108044	0.486765	0.95979	221.932	0.0830333	0.600033	0.996842	195.82	-0.0381221	0.860675	0.963544
ENSMUSG00000030934	Oat	8.6204	8.69666	8.67189	8.48152	8.59533	8.72212	8.67866	8.56044	8.52927	8.65763	8.56113	8.63747	8.28717	8.54341	8.47236	8.51736	8.55604	8.37276	9.27211	9.07532	9.19415	9.30097	9.14703	9.16505	9.49818	9.59789	9.50913	9.41653	9.34162	9.49062	9.43817	9.48865	9.57081	9.37063	8.66298	8.59966	8.58946	8.61874	8.41529	8.51525	9.18053	9.20435	9.53506	9.41626	9.46341	9.47072	395.878	-0.0831053	0.581327	0.999645	389.954	0.0445802	0.801605	0.999961	352.114	0.0711375	0.64239	0.999971	587.264	0.0365368	0.761709	0.984688	714.675	-0.205954	0.0886236	0.996842	709.627	0.0203133	0.892755	0.974791
ENSMUSG00000030942	Thumpd1	8.15124	8.28515	8.38522	8.4008	8.34197	8.37847	8.28136	7.75713	8.0903	8.31412	8.1095	7.99851	8.11059	8.15294	8.03463	8.14937	8.16935	8.0603	8.7588	8.68794	8.55912	8.62894	8.43677	8.6599	9.12384	8.94136	9.00672	8.79624	8.86519	8.89498	8.82427	8.9102	8.57539	8.49849	8.27387	8.37374	8.04293	8.14071	8.13177	8.11778	8.66862	8.5752	9.02397	8.85214	8.86724	8.53694	322.788	0.166869	0.290723	0.999645	277.094	0.156087	0.525196	0.999961	276.989	0.0493686	0.735115	0.999971	396.887	-0.171952	0.223718	0.871662	493.68	-0.319543	0.0154589	0.767771	424.678	-0.618278	0.00013514	0.00817462
ENSMUSG00000030946	Lhpp	4.86117	4.87229	4.84339	5.15172	4.70481	4.96648	4.81312	4.78583	4.60038	4.73266	4.71756	4.7765	4.72605	4.6947	4.72346	4.71361	4.72602	4.76772	5.53851	5.4906	5.52372	5.50211	5.47447	5.42119	5.29317	5.37704	5.19099	5.2904	5.26489	5.33065	5.59373	5.53431	5.58677	5.62946	4.85895	4.941	4.73311	4.74224	4.71037	4.72103	5.51761	5.46593	5.28707	5.29531	5.56402	5.60811	33.9121	0.512621	0.269579	0.999645	27.027	0.00773763	0.984905	0.999961	26.6402	0.141768	0.701987	0.999971	45.3243	-0.297025	0.286334	NA	39.4081	0.0309015	0.922249	0.996842	47.9311	0.266897	0.497153	NA
ENSMUSG00000030956	Fam53b	5.83825	5.7099	5.54513	5.77966	5.81412	5.62303	5.04882	5.28075	5.66327	5.16844	5.28011	5.46009	5.62781	5.81266	5.96242	5.59348	5.89873	5.89564	6.19777	6.14915	6.2469	6.22019	6.31948	6.20218	6.17502	6.28583	6.18485	6.2909	6.47407	6.47516	6.38033	6.40149	6.57572	6.61591	5.69776	5.73894	5.33095	5.30288	5.72023	5.81821	6.19794	6.24728	6.21523	6.41338	6.39091	6.59581	53.7687	0.127626	0.699148	0.999645	42.9443	-0.164648	0.704769	0.999961	56.59	-0.00338312	0.992453	0.999971	74.6509	0.194128	0.397394	NA	80.911	0.685893	0.00396021	0.544388	90.7948	0.816429	0.00527498	NA
ENSMUSG00000030960	Eef1akmt2	5.63814	5.68937	5.79803	5.94445	5.77553	5.75557	5.61723	5.48475	5.42975	5.70756	5.58306	5.60331	5.54151	5.57568	5.45259	5.5618	5.56118	5.36569	6.31268	6.35956	6.28146	6.23598	6.27428	6.34435	6.45158	6.49172	6.36865	6.45851	6.49062	6.55713	6.44652	6.45673	6.39122	6.46296	5.70851	5.82518	5.51058	5.63131	5.55859	5.52519	6.3179	6.28487	6.43731	6.50208	6.45162	6.42709	57.4303	0.391559	0.195061	0.999645	47.885	0.358708	0.26481	0.999961	45.6576	-0.105575	0.742352	0.999971	78.8887	-0.11642	0.597054	NA	88.9723	0.204756	0.340563	0.996842	87.0136	-0.0956035	0.746691	NA
ENSMUSG00000030965	Abraxas2	6.85275	6.74379	6.99969	7.1447	6.80488	6.78217	6.48121	6.25065	6.43942	6.51648	6.29775	6.61792	6.67035	6.60545	6.54101	6.56165	6.65883	6.35457	7.06792	7.04598	7.11036	7.16769	7.18699	7.1597	7.19627	7.15735	7.20828	7.26598	7.18712	7.14949	7.29706	7.28498	7.32292	7.44097	6.86541	6.91058	6.39043	6.47738	6.6379	6.58716	7.07476	7.17146	7.1873	7.20086	7.29102	7.38194	123.867	0.101794	0.687925	0.999645	88.7919	0.189313	0.50153	0.999961	95.8888	-0.205681	0.395265	0.999971	139.543	0.264766	0.114541	0.763574	146.509	0.0381948	0.826645	0.996842	161.963	0.253799	0.272253	0.659572
ENSMUSG00000030966	Trim21	NA	NA	NA	NA	NA	NA	NA	NA	NA	NA	NA	NA	NA	NA	NA	NA	NA	NA	NA	NA	NA	NA	NA	NA	1.98169	1.98569	1.99636	1.98262	2.02319	2.05016	2.37655	2.41081	2.42682	2.39956	NA	NA	NA	NA	NA	NA	NA	NA	1.98791	2.01866	2.39368	2.41319	NA	NA	NA	NA	NA	NA	NA	NA	NA	NA	NA	NA	NA	NA	NA	NA	4.098	1.28064	0.175003	NA	5.30774	0.920299	0.448265	NA
ENSMUSG00000030967	Zranb1	7.61222	7.42826	7.5219	7.79498	7.66721	7.46693	7.41613	7.28992	7.26294	7.35426	7.4466	7.30645	7.46109	7.39112	7.29499	7.35947	7.21438	7.17298	8.17821	8.10108	8.2068	8.20737	8.09259	8.25453	8.22543	8.09737	8.1733	8.13532	8.14721	8.26668	8.09045	8.09057	8.05643	8.12941	7.5208	7.64304	7.323	7.3691	7.42611	7.28961	8.16203	8.18483	8.16537	8.18307	8.09051	8.09292	196.23	0.234937	0.242219	0.999645	162.69	0.0976551	0.648111	0.999961	160.663	-0.284123	0.128213	0.999971	289.13	0.0477187	0.729097	0.984688	289.565	0.0341733	0.815994	0.996842	272.969	0.00600807	0.973965	0.995002
ENSMUSG00000030970	Ctbp2	4.5321	4.62705	4.72252	4.5047	4.53543	4.68724	4.73378	4.74853	4.79815	4.70875	4.73577	4.78872	4.8912	4.87623	4.99357	4.96933	4.96084	4.88365	5.37225	5.44603	5.39416	5.35964	5.38778	5.39662	5.5065	5.52356	5.39182	5.38293	5.51902	5.5649	5.45797	5.4792	5.41028	5.41979	4.62722	4.57579	4.76016	4.74441	4.88372	4.97458	5.40415	5.38135	5.47396	5.48895	5.46858	5.41503	23.5698	-0.311609	0.512311	0.999645	27.3282	-0.0781923	0.841001	0.999961	30.4144	0.104933	0.77211	0.999971	42.0024	-0.133271	0.64184	NA	45.0542	0.0761006	0.804686	0.996842	43.7494	-0.353077	0.378968	NA
ENSMUSG00000030978	Rrm1	6.89661	6.93083	6.88048	7.16703	6.9422	6.94495	6.70059	6.58833	6.71458	6.73765	6.7004	6.69367	6.57662	6.8119	6.58587	6.63851	6.53113	6.45199	7.37385	7.31886	7.27978	7.44505	7.41293	7.47516	7.55779	7.66986	7.47678	7.40883	7.35386	7.54009	7.62354	7.47313	7.57694	7.48276	6.90264	7.01806	6.66784	6.71057	6.69426	6.58517	7.32416	7.44438	7.56814	7.43426	7.54834	7.52985	127.938	0.24643	0.25117	0.999645	103.342	0.095554	0.68733	0.999961	96.9988	-0.340419	0.151668	0.999971	167.752	0.309678	0.0500661	0.627633	182.825	-0.317945	0.0752028	0.996842	186.316	-0.0534612	0.81296	0.950641
ENSMUSG00000030979	Uros	6.27511	6.27056	6.27816	6.1858	6.26936	6.10783	6.03417	6.02319	5.91565	6.10216	6.03774	6.00382	6.09685	5.97865	6.07725	6.0464	6.07691	6.09605	6.67622	6.68606	6.73868	6.6733	6.67533	6.71243	6.91751	6.84662	6.96766	6.87607	6.8721	6.94619	6.92287	6.99659	6.91884	6.93312	6.27461	6.18766	5.991	6.04791	6.03775	6.06685	6.70032	6.68702	6.91059	6.89812	6.95973	6.92598	74.9031	-0.249312	0.323695	0.999645	64.7554	0.154172	0.580544	0.999961	67.4378	0.0827747	0.738262	0.999971	103.327	-0.045042	0.812588	0.98763	120.087	-0.0380637	0.840541	0.996842	123.412	-0.108038	0.669934	0.897505
ENSMUSG00000030980	Knop1	5.42458	5.4775	5.57941	5.519	5.47003	5.63837	5.37979	5.03014	5.16062	5.41671	5.28196	5.19021	5.15752	5.17963	5.10037	5.20042	5.17586	5.26154	5.86872	5.77587	5.84025	5.80723	5.72288	5.79202	5.99505	6.01062	5.98112	5.86179	6.00225	5.91101	6.02605	6.03209	5.9268	5.85467	5.49383	5.54247	5.19018	5.29629	5.16858	5.15888	5.82828	5.77404	5.9956	5.92502	6.02907	5.89074	46.2569	0.20495	0.523564	0.999645	37.9422	0.346508	0.371256	0.999961	36.2782	0.342719	0.295558	0.999971	56.0236	-0.265239	0.301419	NA	62.4299	-0.270717	0.275276	0.996842	63.1835	-0.68751	0.0471856	NA
ENSMUSG00000030982	Vps35l	7.69307	7.59255	7.58602	7.29504	7.56524	7.54306	7.42062	7.42652	7.49142	7.40545	7.47919	7.3385	7.48821	7.52524	7.40516	7.37437	7.51023	7.61471	8.21479	8.31176	8.12472	8.34524	8.17565	8.22326	8.25234	8.31838	8.20953	8.33587	8.28838	8.37232	8.2673	8.25115	8.27183	8.3793	7.62388	7.46778	7.44618	7.40771	7.50672	7.42992	8.21709	8.24805	8.26008	8.33219	8.25923	8.32556	185.288	-0.278483	0.158118	0.999645	171.749	-0.0587291	0.776337	0.999961	180.355	0.0564054	0.754535	0.999971	302.688	0.0619977	0.664384	0.984688	314.981	0.142539	0.302297	0.996842	313.891	0.138582	0.436458	0.773044
ENSMUSG00000030983	Bccip	7.18829	7.28474	7.20028	7.22001	7.18548	7.22893	7.13026	7.07482	7.19921	7.15706	7.11623	7.22214	7.31472	7.14886	7.10738	7.15456	7.1398	7.24292	7.88849	7.83806	7.78575	7.79492	7.80173	7.85162	7.99347	7.91256	7.98045	7.92446	7.85902	7.91587	7.7901	7.69995	7.76934	7.69298	7.22444	7.21147	7.13476	7.16514	7.23179	7.13392	7.83743	7.81609	7.96216	7.89978	7.74503	7.73116	148.95	-0.0334366	0.859358	0.999645	142.808	0.0508777	0.814747	0.999961	146.931	-0.0210224	0.911484	0.999971	227.305	-0.0439349	0.75616	0.984688	244.398	-0.135276	0.355015	0.996842	213.615	-0.0353245	0.86387	0.964403
ENSMUSG00000030986	Dhx32	6.26696	6.29907	6.31407	6.21066	6.29467	6.195	6.0409	6.21285	6.31117	6.07967	6.1408	6.16741	5.99243	6.05686	6.05123	6.1537	5.98084	6.2519	6.77108	6.80003	6.71822	6.73645	6.74448	6.82678	6.90249	6.74588	6.92302	6.92606	6.83738	6.83888	6.88832	6.79271	6.83365	6.86989	6.29337	6.23344	6.18831	6.12929	6.02465	6.06192	6.76311	6.76923	6.85713	6.86744	6.84052	6.85177	76.3717	-0.164863	0.502343	0.999645	72.1688	-0.164352	0.559174	0.999961	67.883	0.33691	0.209295	0.999971	108.945	0.0274634	0.885166	0.990513	116.675	0.0236285	0.906071	0.996842	115.024	0.0315671	0.905086	0.977422
ENSMUSG00000030987	Stim1	7.81271	7.87125	7.91403	7.65662	7.85015	7.96537	7.78356	7.95844	7.83173	7.70063	7.86195	7.86782	7.72569	7.76583	7.84396	7.76705	7.76187	7.7989	8.60198	8.59251	8.58938	8.52609	8.4324	8.4675	8.60989	8.52812	8.66517	8.71494	8.76148	8.57821	8.67275	8.68824	8.58297	8.63437	7.866	7.82405	7.85791	7.81013	7.74576	7.79096	8.59462	8.47533	8.60106	8.68488	8.6805	8.60867	228.799	-0.0425925	0.81538	0.999645	229.337	-0.0943828	0.64127	0.999961	219.341	-0.0112047	0.941921	0.999971	372.158	-0.230428	0.0510704	0.627633	401.063	0.163952	0.243222	0.996842	400.873	-0.136336	0.393881	0.746834
ENSMUSG00000030990	Pgap2	2.5255	2.49609	2.48672	2.44757	2.47597	2.46329	2.44869	2.4413	2.41107	2.40826	2.45695	2.36544	2.88567	2.84071	2.88973	2.87277	2.85324	2.9355	3.22338	3.22411	3.27845	3.22577	3.18549	3.1935	3.27777	3.25484	3.25701	3.29733	3.32934	3.29283	3.02333	3.02889	3.03747	3.06138	2.50277	2.46228	2.43369	2.41022	2.86319	2.87191	3.24198	3.20159	3.2632	3.3065	3.02611	3.04943	5.1625	-0.954535	0.279325	0.999645	4.95885	-0.315775	0.717285	0.999961	7.60292	0.318182	0.656627	0.999971	9.3731	-0.924373	0.131962	NA	9.72238	0.751676	0.192452	NA	8.18613	0.707002	0.442937	NA
ENSMUSG00000030994	D7Ertd443e	NA	NA	NA	NA	NA	NA	NA	NA	NA	NA	NA	NA	NA	NA	NA	NA	NA	NA	2.79696	2.7573	2.77434	2.77257	2.76648	2.75639	2.82128	2.84005	2.83299	2.81493	2.8355	2.82943	NA	NA	NA	NA	NA	NA	NA	NA	NA	NA	2.7762	2.76515	2.83144	2.82662	NA	NA	NA	NA	NA	NA	NA	NA	NA	NA	NA	NA	NA	NA	6.89056	-0.332056	0.629048	NA	7.12201	-0.108333	0.869148	NA	NA	NA	NA	NA
ENSMUSG00000031007	Atp6ap2	11.2089	11.2156	11.2657	11.2405	11.2557	11.2957	11.1388	10.8491	11.0394	11.1486	11.1638	11.0698	10.9568	11.0436	11.0418	10.9785	11.033	10.9082	11.7314	11.6875	11.8311	11.6711	11.7382	11.7356	12.0408	11.9999	12.0456	11.9485	11.9471	12.0591	11.8765	11.967	11.9388	11.8471	11.2301	11.264	11.0091	11.1274	11.0002	11.0178	11.75	11.715	12.0288	11.9849	11.9217	11.8929	2431.38	0.0497739	0.630783	0.999645	2158.84	0.174575	0.29571	0.999961	2040.89	-0.0593479	0.550763	0.999971	3406.2	-0.0530435	0.539204	0.970653	4119.88	-0.0671169	0.498713	0.996842	3845.05	-0.0395393	0.71681	0.918029
ENSMUSG00000031010	Usp9x	11.7247	11.7589	11.8365	12.1247	11.8546	11.7469	11.465	10.9018	11.4327	11.4955	11.1873	11.4235	11.5753	11.6486	11.3892	11.4489	11.4518	11.2566	12.0208	12.1178	12.0205	12.1499	12.2585	12.2036	12.4591	12.3804	12.2734	12.1911	12.2349	12.3434	12.2284	12.166	12.0852	12.0742	11.7734	11.9087	11.2665	11.3688	11.6119	11.43	12.053	12.204	12.371	12.2565	12.1972	12.0797	3702.67	0.19996	0.142861	0.999645	2605.85	0.123821	0.579346	0.999961	2839.66	-0.216671	0.071469	0.999971	4492.91	0.218631	0.00912385	0.332624	5112.12	-0.179427	0.109538	0.996842	4516.32	-0.163237	0.108797	0.451892
ENSMUSG00000031012	Cask	9.18425	9.30372	9.3238	9.26627	9.21751	9.27685	9.2099	8.88716	9.10733	9.19573	9.18645	9.05363	9.19733	9.16737	9.13004	9.16301	9.1879	9.03985	9.79978	9.86346	9.77554	9.73891	9.70922	9.93005	9.82496	9.80705	9.75107	9.67496	9.68248	9.83599	9.67407	9.75093	9.64784	9.52349	9.27059	9.25354	9.06813	9.14527	9.18235	9.16032	9.81293	9.79272	9.79436	9.73115	9.7125	9.58567	614.817	-0.0291977	0.822556	0.999645	554.298	0.121506	0.519911	0.999961	568	-0.0502906	0.67793	0.999971	895.41	-0.0237183	0.832493	0.98763	870.89	-0.105277	0.376782	0.996842	806.004	-0.201867	0.145184	0.505999
ENSMUSG00000031015	Swap70	2.05417	2.03147	2.06852	2.03562	2.07261	2.10932	2.4272	2.40101	2.31858	2.42172	2.35582	2.45142	1.82528	1.75899	1.8338	1.79965	1.80451	1.80673	2.91939	2.87146	2.88056	2.91216	2.92948	2.92059	3.0969	3.10137	3.09494	3.06627	3.05339	3.09302	3.17947	3.1751	3.16008	3.21095	2.05139	2.07252	2.38226	2.40965	1.79213	1.81265	2.89047	2.92074	3.09774	3.07089	3.17729	3.18552	3.87878	0.674951	0.506275	0.999645	5.65225	0.372802	0.665823	0.999961	3.77538	-0.129977	0.905709	0.999971	7.5084	0.840385	0.218089	NA	8.54753	-0.524557	0.389784	NA	9.10032	0.227159	0.798052	NA
ENSMUSG00000031016	Wee1	6.35476	6.38045	6.51802	6.17892	6.53172	6.3628	6.54068	6.27356	6.50303	6.55774	6.40001	6.65244	6.32637	6.40313	6.39683	6.40969	6.47296	6.38814	7.08288	7.16706	7.14324	7.18309	7.18089	7.07774	7.2293	7.26255	7.2852	7.30573	7.23716	7.21021	6.96428	7.04787	6.9473	6.90622	6.41774	6.35781	6.43909	6.53673	6.36475	6.42649	7.13106	7.14724	7.25902	7.25103	7.00607	6.92676	82.2846	-0.127422	0.652451	0.999645	91.8635	0.203437	0.459558	0.999961	84.1632	0.136073	0.541565	0.999971	141.394	0.0414448	0.810098	0.98763	152.85	-0.0168791	0.921176	0.996842	125.773	-0.249997	0.323851	0.697949
ENSMUSG00000031021	Tmem9b	7.83636	7.92159	7.88927	7.802	7.90737	7.92823	7.73298	7.75996	7.51249	7.80577	7.76262	7.8379	7.71738	7.59311	7.66542	7.67215	7.67178	7.65015	8.6827	8.5377	8.51145	8.50655	8.42847	8.44357	8.58243	8.53652	8.65806	8.6851	8.61731	8.58847	8.47524	8.59002	8.46517	8.48489	7.88241	7.8792	7.66848	7.80209	7.65524	7.66978	8.57728	8.45953	8.59234	8.63029	8.53263	8.47503	234.949	0.0098623	0.952031	0.999645	214.87	0.22986	0.267833	0.999961	203.127	0.0203912	0.897644	0.999971	368.738	-0.230363	0.0717789	0.695683	391.608	0.0728482	0.58263	0.996842	363.984	-0.113972	0.501356	0.809957
ENSMUSG00000031023	Akip1	NA	NA	NA	NA	NA	NA	NA	NA	NA	NA	NA	NA	NA	NA	NA	NA	NA	NA	2.42367	2.38346	2.4189	2.39658	2.42365	2.37141	2.27444	2.2634	2.29326	2.26753	2.24754	2.26872	NA	NA	NA	NA	NA	NA	NA	NA	NA	NA	2.40868	2.39721	2.27704	2.26126	NA	NA	NA	NA	NA	NA	NA	NA	NA	NA	NA	NA	NA	NA	5.3094	-0.431537	0.604315	NA	4.85676	-0.524342	0.515519	NA	NA	NA	NA	NA
ENSMUSG00000031024	St5	2.28655	2.2921	2.2621	2.26953	2.21238	2.3332	2.18192	2.2429	2.2125	2.13651	2.13962	2.21398	1.95221	1.92085	1.88544	1.8792	1.88818	1.89002	3.05616	3.00939	3.01071	3.00815	3.01602	3.03877	2.2394	2.22644	2.24672	2.27541	2.2548	2.26078	2.97388	2.97476	2.97112	2.97768	2.28025	2.2717	2.21244	2.16337	1.93653	1.88427	3.02542	3.02098	2.23752	2.26367	2.97432	2.9744	4.76457	-0.186816	0.856525	0.999645	4.88831	-0.900246	0.319234	0.999961	4.0188	-1.33221	0.183997	0.999971	8.12429	-0.10605	0.868794	NA	4.76589	0.894473	0.276543	NA	7.86523	0.00243397	0.997887	NA
ENSMUSG00000031026	Trim66	6.72743	6.71399	6.67401	6.71977	6.6621	6.62907	6.41454	6.66474	6.47119	6.5284	6.54066	6.49127	6.56734	6.90402	6.70135	6.80903	6.91455	6.90359	7.61184	7.6949	7.53231	7.77217	7.80364	7.762	7.75654	7.90128	7.71649	7.75821	7.6757	7.79956	7.85565	7.78389	7.97999	7.82506	6.70514	6.67031	6.51682	6.52011	6.73568	6.80831	7.61302	7.77927	7.79144	7.74449	7.81977	7.90253	103.577	-0.102417	0.634766	0.999645	91.8448	0.000817783	0.997468	0.999961	111.435	0.359869	0.131227	0.999971	208.973	0.387895	0.00996352	0.341081	218.889	-0.108945	0.505216	0.996842	232.96	0.196388	0.341609	0.711263
ENSMUSG00000031027	Stk33	NA	NA	NA	NA	NA	NA	NA	NA	NA	NA	NA	NA	NA	NA	NA	NA	NA	NA	2.65808	2.70729	2.66673	2.69079	2.66265	2.67814	2.32631	2.29546	2.35358	2.34517	2.34948	2.31915	NA	NA	NA	NA	NA	NA	NA	NA	NA	NA	2.67737	2.67719	2.32512	2.33793	NA	NA	NA	NA	NA	NA	NA	NA	NA	NA	NA	NA	NA	NA	6.51865	-0.0098674	0.989096	NA	5.01755	0.402102	0.624439	NA	NA	NA	NA	NA
ENSMUSG00000031028	Tub	6.80534	6.90947	6.74283	6.5874	6.74718	6.81983	6.59139	6.85878	6.81227	6.67665	6.63823	6.5649	6.55933	6.47798	6.57609	6.58773	6.68804	6.72203	7.32304	7.34941	7.38479	7.36472	7.31286	7.35185	7.38527	7.35494	7.4797	7.51062	7.59222	7.45065	7.60195	7.65875	7.57894	7.72021	6.81922	6.71814	6.75414	6.62659	6.51865	6.61728	7.35241	7.34314	7.40664	7.51783	7.63035	7.64958	107.341	-0.225506	0.337352	0.999645	103.468	-0.278819	0.271972	0.999961	98.0158	0.362265	0.0922091	0.999971	162.927	-0.0276545	0.860664	0.98986	177.026	0.267665	0.114514	0.996842	200.082	0.0526537	0.807582	0.948451
ENSMUSG00000031029	Eif3f	8.34149	8.33925	8.33253	8.2292	8.27422	8.40014	8.27388	8.4539	8.53624	8.31215	8.41242	8.42125	8.23975	8.22732	8.53692	8.32072	8.47796	8.49041	8.86801	9.0409	9.10361	8.96273	8.98368	8.99361	8.93157	9.11827	9.05514	9.02091	9.01236	9.15682	9.10496	9.03362	9.2069	9.09137	8.33776	8.30119	8.42134	8.38194	8.23354	8.4452	9.00417	8.98001	9.03499	9.06336	9.06929	9.14914	318.779	-0.0472755	0.755934	0.999645	339.909	-0.0776521	0.685834	0.999961	336.43	0.153772	0.356823	0.999971	510.158	-0.0525424	0.668104	0.984688	531.694	0.049434	0.714938	0.996842	552.993	0.14061	0.352641	0.717984
ENSMUSG00000031059	Ndufb11	7.782	7.66779	7.61944	7.56218	7.61404	7.75112	7.76044	7.96319	7.74933	7.75618	7.90398	7.90094	7.68086	7.62686	7.66177	7.59292	7.63295	7.64747	8.53709	8.50707	8.53965	8.55713	8.55632	8.42298	8.46776	8.49752	8.51941	8.61481	8.60293	8.48461	8.46638	8.53488	8.63216	8.47692	7.68974	7.64245	7.82432	7.8537	7.65386	7.62921	8.52794	8.51214	8.4949	8.56745	8.50063	8.55454	202.38	-0.0788423	0.665326	0.999645	230.343	0.0429386	0.835104	0.999961	200.003	-0.0640811	0.682717	0.999971	367.848	-0.0312914	0.800505	0.986192	370.551	0.14492	0.277959	0.996842	369.892	0.111524	0.524094	0.825438
ENSMUSG00000031060	Rbm10	5.82872	5.64657	5.79724	5.78049	5.6514	5.61105	5.5587	5.7642	5.75268	5.55328	5.44244	5.63925	5.36615	5.30284	5.40347	5.27146	5.38008	5.31347	6.32346	6.22545	6.27922	6.22709	6.17682	6.15735	5.98561	6.08872	6.04774	6.04336	6.1228	6.05868	6.39261	6.4242	6.36348	6.48812	5.75751	5.68098	5.69186	5.54499	5.33449	5.35167	6.27604	6.18709	6.04069	6.07495	6.40841	6.4258	54.1177	-0.302109	0.325119	0.999645	50.2234	-0.460703	0.155106	0.999961	41.0326	-0.169216	0.589115	0.999971	75.6695	-0.358434	0.106071	NA	66.7572	0.131418	0.581702	0.996842	85.7889	0.0764193	0.803635	NA
ENSMUSG00000031065	Cdk16	7.21325	7.17189	7.27615	7.23057	7.2041	7.18876	7.06067	7.04246	7.03783	6.99453	7.1328	7.06554	7.19432	7.03484	7.16337	7.09131	7.07884	7.07343	7.67545	7.84599	7.83421	7.79013	7.89427	7.83106	7.94644	7.98349	7.876	8.03249	7.91834	7.95635	7.72449	7.66795	7.75326	7.74266	7.22043	7.20781	7.04699	7.06429	7.11458	7.11117	7.78522	7.83849	7.93531	7.96906	7.69622	7.74796	148.956	-0.0307299	0.870437	0.999645	133.208	0.0388929	0.859911	0.999961	138.742	-0.110004	0.555849	0.999971	224.988	0.115796	0.444927	0.958665	248.024	0.0720213	0.630275	0.996842	211.049	0.12314	0.542471	0.832443
ENSMUSG00000031066	Usp11	9.57519	9.6214	9.56117	9.8654	9.51887	9.4552	9.30041	9.43585	9.42724	9.28103	9.2474	9.32066	9.22114	9.42417	9.39657	9.35602	9.41644	9.40776	10.1311	10.1001	10.0657	10.1256	10.1329	10.1728	10.1876	10.2867	10.2231	10.1412	10.162	10.2699	10.3802	10.1326	10.4245	10.3967	9.58592	9.61316	9.38783	9.28303	9.32265	9.38968	10.099	10.1438	10.2325	10.191	10.2564	10.4106	785.538	0.0466974	0.765477	0.999645	647.859	-0.175001	0.285805	0.999961	662.495	0.0590343	0.630194	0.999971	1114.43	0.0721608	0.422459	0.952525	1187.9	-0.0679352	0.543269	0.996842	1297.23	0.220982	0.115264	0.467041
ENSMUSG00000031068	Glrx3	5.80036	5.791	5.77512	5.95258	5.74747	5.86336	5.632	5.35609	5.57076	5.47018	5.63985	5.58116	5.24801	5.18794	5.27947	5.13439	5.17971	5.0745	6.39506	6.30191	6.39517	6.30357	6.33926	6.35255	6.27826	6.18366	6.19032	6.22446	6.27277	6.21607	6.4814	6.40971	6.3819	6.37447	5.78883	5.85447	5.51962	5.56373	5.21798	5.19786	6.36405	6.33179	6.21741	6.23777	6.44556	6.37819	58.4704	0.210512	0.465068	0.999645	47.2436	0.119616	0.724231	0.999961	36.9627	-0.555646	0.093112	0.999971	81.3139	-0.122819	0.566555	NA	74.9198	0.0694691	0.75832	0.996842	85.4098	-0.274729	0.355892	NA
ENSMUSG00000031072	LTO1	4.65711	4.68026	4.7273	4.71741	4.62194	4.73534	4.209	4.44703	4.39982	4.28694	4.32748	4.14815	4.57959	4.54992	4.68556	4.57909	4.68221	4.64994	5.12116	5.2475	5.27619	5.2487	5.20389	5.172	5.37218	5.37134	5.35237	5.36414	5.35007	5.29416	5.2908	5.28703	5.32712	5.40694	4.68822	4.69156	4.35195	4.25419	4.56475	4.64895	5.21495	5.2082	5.3653	5.33612	5.28891	5.36703	26.3215	0.0201895	0.959973	0.999645	19.0979	-0.493389	0.337537	0.999961	24.9041	0.21652	0.596322	0.999971	37.252	-0.0590209	0.857956	NA	40.7618	-0.148089	0.609458	0.996842	40.2017	0.562254	0.191758	NA
ENSMUSG00000031074	Fgf3	NA	NA	NA	NA	NA	NA	NA	NA	NA	NA	NA	NA	NA	NA	NA	NA	NA	NA	NA	NA	NA	NA	NA	NA	1.97361	2.00609	1.99788	1.98347	2.00659	2.00159	NA	NA	NA	NA	NA	NA	NA	NA	NA	NA	NA	NA	1.99253	1.99722	NA	NA	NA	NA	NA	NA	NA	NA	NA	NA	NA	NA	NA	NA	NA	NA	NA	NA	4.01657	0.185325	0.834583	NA	NA	NA	NA	NA
ENSMUSG00000031078	Cttn	8.07318	7.94764	7.98444	7.72222	7.89243	7.88403	8.06251	8.24024	7.93812	8.01942	8.04422	8.00852	7.95951	7.9622	7.98339	8.05427	8.03911	8.06674	8.77203	8.78718	8.70929	8.67861	8.68482	8.58199	8.64002	8.83928	8.7128	8.7152	8.84707	8.78175	8.81307	8.81784	8.93958	8.90162	8.00175	7.8329	8.08029	8.02405	7.96086	8.02559	8.75617	8.64847	8.7307	8.78134	8.81546	8.9206	240.9	-0.293158	0.086724	0.999645	266.416	-0.112106	0.577923	0.999961	258.056	0.161555	0.25692	0.999971	418.078	-0.20029	0.0893453	0.71901	433.794	0.0924218	0.507871	0.996842	467.7	0.192583	0.20471	0.589524
ENSMUSG00000031079	Zfp300	3.33759	3.40317	3.33893	3.34257	3.35662	3.37254	3.16727	3.03812	3.04855	3.15313	3.07398	3.0765	3.76238	3.75956	3.66757	3.74149	3.65537	3.68278	4.29703	4.30584	4.31166	4.32449	4.32868	4.38214	4.53101	4.53019	4.47859	4.50133	4.48183	4.55462	4.46965	4.49163	4.46716	4.42108	3.3599	3.35724	3.08465	3.1012	3.76097	3.68814	4.30484	4.3451	4.51326	4.51259	4.48064	4.44412	10.0095	-0.0346499	0.955668	0.999645	8.4087	0.156631	0.81973	0.999961	13.2002	-0.430531	0.438592	0.999971	19.9051	0.449942	0.271256	NA	22.9366	-0.00837419	0.982555	0.997846	22.2242	-0.423362	0.453798	NA
ENSMUSG00000031090	Nadsyn1	2.32932	2.34188	2.29357	2.29004	2.33037	2.34193	2.50729	2.4327	2.45345	2.49769	2.46842	2.44574	2.27697	2.2654	2.26109	2.28925	2.2653	2.24506	3.12227	3.14689	3.12326	3.14833	3.15529	3.15137	2.60904	2.59233	2.62196	2.586	2.58228	2.54896	3.24071	3.21759	3.23546	3.23822	2.32159	2.32078	2.46448	2.47062	2.27119	2.27188	3.13081	3.15166	2.60778	2.57241	3.22915	3.23684	4.54064	-0.00474093	0.99595	0.999645	5.35623	0.0970512	0.906503	0.999961	4.80541	-0.019065	0.982212	0.999971	8.84261	0.489136	0.41789	NA	6.00551	-0.958878	0.200655	NA	9.3432	0.194692	0.8194	NA
ENSMUSG00000031093	Dock11	3.82909	3.78467	3.75702	4.05667	3.8691	3.74414	3.22317	3.18368	3.4835	3.29858	3.16297	3.1942	3.34326	3.3168	3.27682	3.31758	3.29472	3.322	3.90956	3.87964	3.8883	3.90928	3.94603	3.95191	4.55552	4.57831	4.49491	4.50327	4.53491	4.57942	4.83449	4.8271	4.81735	4.8434	3.79026	3.88997	3.29678	3.21858	3.33003	3.29637	3.8925	3.93574	4.54291	4.5392	4.83079	4.83038	17.4661	0.976594	0.106427	0.999645	9.69868	-0.739803	0.308458	0.999961	10.094	-0.00840063	0.988829	0.999971	14.9788	0.626336	0.183703	NA	23.3921	-0.0335625	0.930309	0.996842	28.4667	-0.00400132	0.993528	NA
ENSMUSG00000031095	Cul4b	8.9862	9.11656	9.23384	9.34684	9.19683	9.12577	8.96752	8.28478	8.83028	8.96656	8.7856	8.84984	8.89416	9.07056	8.90786	8.88672	8.94026	8.65384	9.58979	9.52755	9.45576	9.49285	9.39636	9.69904	9.88178	9.83681	9.78562	9.53806	9.64381	9.84475	9.6051	9.6713	9.45617	9.20096	9.1122	9.22315	8.69419	8.86734	8.98236	8.91161	9.52437	9.52942	9.83473	9.67554	9.6382	9.32856	581.066	0.164245	0.271483	0.999645	451.62	0.230379	0.359041	0.999961	478.016	-0.212935	0.150624	0.999971	741.177	0.0208459	0.869845	0.98986	871.375	-0.260112	0.0588189	0.977312	728.235	-0.497527	0.00183902	0.0489911
ENSMUSG00000031099	Smarca1	8.10713	8.1539	8.32492	8.62284	8.16912	8.25946	7.94858	7.57062	7.69137	7.90258	7.75957	7.52373	8.06443	8.08351	7.93595	7.9527	8.05626	7.98356	8.60423	8.52992	8.49392	8.43121	8.44713	8.53819	8.77077	8.77891	8.64074	8.59001	8.60456	8.75464	8.67465	8.75078	8.60574	8.51743	8.19532	8.35047	7.73685	7.72863	8.07397	7.98163	8.54269	8.47218	8.73014	8.64974	8.71271	8.56159	319.278	0.276592	0.161843	0.999645	214.159	-0.00385346	0.987396	0.999961	258.982	-0.0626305	0.678715	0.999971	364.581	-0.130635	0.294449	0.908596	414.713	-0.152799	0.27571	0.996842	400.45	-0.285618	0.0828074	0.396256
ENSMUSG00000031104	Rab33a	7.26062	7.33429	7.41403	7.38991	7.32769	7.23284	7.06009	7.11368	7.06929	7.18301	7.22393	7.1238	7.13415	7.10484	7.05519	7.10497	7.01922	7.14506	7.68295	7.72547	7.7885	7.77233	7.72449	7.83562	7.88861	7.96222	7.95962	7.81402	7.814	7.81838	7.88097	7.76749	7.97962	7.95876	7.33631	7.31682	7.08102	7.17691	7.11949	7.05979	7.73231	7.77748	7.93682	7.81547	7.82423	7.96919	161.968	-0.052955	0.78211	0.999645	140.064	0.204732	0.340642	0.999961	136.968	-0.0145768	0.937027	0.999971	216.029	0.101872	0.489038	0.95979	235.698	-0.263272	0.0719763	0.996842	238.835	0.327443	0.0985723	0.428894
ENSMUSG00000031105	Slc25a14	8.38675	8.52827	8.49093	8.36951	8.38164	8.48321	8.32386	7.91433	8.24098	8.23968	8.21652	8.13788	8.34215	8.29172	8.36952	8.33112	8.35605	8.29073	9.03219	8.82108	8.95908	8.87908	8.87279	8.9609	9.25447	9.15571	9.29664	9.0787	9.22295	9.27667	9.08511	9.14793	8.88923	8.83464	8.46865	8.41145	8.15972	8.19803	8.31694	8.35223	8.93745	8.90426	9.23561	9.19277	9.11652	8.86194	347.153	-0.0914558	0.544075	0.999645	292.071	0.0493558	0.819839	0.999961	322.152	-0.0121265	0.92854	0.999971	485.7	-0.0633501	0.605218	0.979396	595.969	-0.074252	0.575948	0.996842	513.86	-0.451995	0.00256402	0.0596223
ENSMUSG00000031107	Rbmx2	3.54861	3.54887	3.59727	3.46414	3.55086	3.50167	3.50176	3.50478	3.38748	3.37917	3.47086	3.31765	3.48864	3.38836	3.44568	3.49102	3.43413	3.45102	4.48082	4.46805	4.3701	4.46808	4.41294	4.4761	4.33923	4.34952	4.29595	4.35285	4.34072	4.33636	4.53546	4.52683	4.48805	4.54034	3.56492	3.50556	3.46467	3.38922	3.4385	3.45694	4.43966	4.45238	4.32823	4.34331	4.53115	4.5142	10.8683	-0.687144	0.279943	0.999645	10.1016	-0.596371	0.369097	0.999961	11.2665	0.264595	0.655703	0.999971	22.211	0.124941	0.765152	NA	20.1791	0.133246	0.739373	0.996842	23.0905	-0.188964	0.732847	NA
ENSMUSG00000031109	Enox2	4.78337	4.8387	4.89865	5.26496	4.9512	4.90597	4.66672	4.58162	4.53682	4.72	4.66285	4.6281	4.90394	4.79116	4.79871	4.7594	4.89164	4.80497	5.37989	5.33049	5.34473	5.3598	5.28835	5.29135	5.28261	5.2235	5.34784	5.33109	5.3169	5.3089	5.33943	5.34974	5.28929	5.30139	4.84024	5.04071	4.59505	4.67032	4.84755	4.81659	5.3517	5.31317	5.28465	5.31896	5.34459	5.29534	36.0856	1.04376	0.015587	0.999645	24.7146	0.333201	0.419013	0.999961	29.2013	-0.0699999	0.853408	0.999971	40.6551	-0.241159	0.410695	NA	39.5432	0.17835	0.55324	0.996842	40.1815	-0.347684	0.404752	NA
ENSMUSG00000031111	Igsf1	4.45651	4.5737	4.63209	4.65806	4.56696	4.56443	4.38042	4.30749	4.39442	4.22478	4.45209	4.46526	3.41268	3.45734	3.42393	3.41355	3.42368	3.36425	4.27297	4.27447	4.2757	4.20516	4.27293	4.19967	4.91757	4.91419	4.93661	4.93268	4.92358	5.01387	4.91752	4.77953	4.84736	4.80901	4.5541	4.59648	4.36078	4.38071	3.43501	3.42039	4.27438	4.22592	4.92279	4.95671	4.84852	4.82818	25.2278	0.24229	0.576982	0.999645	21.605	0.104615	0.823461	0.999961	10.5309	-0.445203	0.45006	0.999971	19.0617	-0.550584	0.197942	NA	30.8829	0.219086	0.510956	0.996842	28.6231	-0.208506	0.699084	NA
ENSMUSG00000031112	Stk26	4.84007	4.82105	4.86358	4.74421	4.70333	4.93191	4.48814	4.35968	4.59456	4.60302	4.54781	4.45978	4.56471	4.72565	4.61147	4.60331	4.71079	4.59342	5.31256	5.21523	5.32564	5.21618	5.21177	5.28343	5.62691	5.68909	5.59841	5.57556	5.77069	5.69164	5.48458	5.53125	5.37069	5.34588	4.84157	4.79315	4.48079	4.53687	4.64518	4.64185	5.28448	5.23713	5.63814	5.6793	5.50792	5.35829	27.5934	-0.23027	0.588762	0.999645	22.6021	0.265198	0.555752	0.999961	24.4801	-0.00448127	0.991534	0.999971	38.198	-0.304673	0.330133	NA	50.7979	0.195029	0.492948	0.996842	44.2933	-0.997075	0.0144894	NA
ENSMUSG00000031119	Gpc4	7.95365	7.99737	8.00276	8.25329	8.09942	7.91265	7.79667	7.60092	7.61701	7.81896	7.82164	7.74027	7.63198	7.6369	7.75861	7.62298	7.53062	7.54555	8.15372	8.1555	8.31762	8.25049	8.19615	8.38027	8.53036	8.28335	8.56029	8.38858	8.37904	8.37839	8.22939	8.31365	8.3316	8.24584	7.98459	8.08845	7.67153	7.79362	7.63444	7.63741	8.20895	8.27564	8.458	8.382	8.27152	8.28872	267.291	0.182084	0.306066	0.999645	213.504	0.225267	0.266463	0.999961	197.452	-0.225279	0.169192	0.999971	303.43	0.133899	0.356437	0.924095	344.423	-0.162634	0.293354	0.996842	311.298	0.0378976	0.832736	0.954345
ENSMUSG00000031129	Slc9a9	6.79239	6.85669	6.91596	6.86481	6.93194	6.87914	6.59098	6.84033	6.51996	6.77485	6.88021	6.45767	6.52556	6.52148	6.59504	6.63703	6.55728	6.48465	7.38324	7.31762	7.26588	7.05057	7.09404	7.33136	7.52554	7.39131	7.62195	7.48814	7.25061	7.35738	7.18891	7.30705	7.13637	7.08339	6.85502	6.89196	6.65042	6.70424	6.52352	6.59645	7.32225	7.15866	7.51293	7.36538	7.24798	7.10988	117.41	0.0957338	0.644297	0.999645	102.347	0.148955	0.608463	0.999961	93.8168	0.0446544	0.837405	0.999971	152.614	-0.413676	0.0385387	0.589751	175.495	-0.351167	0.0673769	0.996842	146.461	-0.401763	0.0969842	0.426522
ENSMUSG00000031133	Arhgef6	2.80365	2.76747	2.79593	2.75016	2.79659	2.846	2.61039	2.54846	2.60927	2.65534	2.63373	2.62181	2.34931	2.36099	2.31186	2.33971	2.36967	2.31693	3.61404	3.6069	3.62677	3.66903	3.58748	3.69103	3.90446	3.94123	3.88462	3.83511	3.93779	3.95984	4.14015	4.10621	4.10213	4.16751	2.78902	2.79758	2.58937	2.63696	2.35515	2.34042	3.6159	3.64918	3.9101	3.91092	4.12318	4.13482	6.41442	0.191333	0.810815	0.999645	6.14151	0.629207	0.421201	0.999961	5.07082	0.0360708	0.966493	0.999971	12.4543	0.575454	0.295787	NA	15.202	0.0196741	0.968337	0.996842	17.5007	0.171904	0.791065	NA
ENSMUSG00000031134	Rbmx	7.99488	8.09713	8.03688	7.9249	8.01462	8.07268	7.89852	7.67214	7.68395	8.07245	7.81906	7.68682	7.85023	7.8751	7.82978	7.85317	7.83164	7.85445	8.52075	8.50766	8.55318	8.42015	8.42568	8.52182	8.66975	8.79285	8.815	8.55151	8.62846	8.63415	8.64614	8.67169	8.54577	8.37094	8.04297	8.00407	7.75154	7.85944	7.86267	7.8382	8.5272	8.45588	8.7592	8.60471	8.65892	8.45835	259.353	-0.0559982	0.728431	0.999645	225.397	0.222157	0.331249	0.999961	230.519	-0.0120088	0.935432	0.999971	360.126	-0.134361	0.269785	0.892944	413.029	-0.293908	0.0278152	0.852295	380.724	-0.380027	0.0301136	0.245058
ENSMUSG00000031137	Fgf13	8.74895	8.83556	9.02264	8.66921	8.91879	8.95326	8.90952	8.6605	8.68643	8.82713	8.65254	8.72701	8.69782	8.62047	8.49288	8.71916	8.55554	8.6435	9.38578	9.27755	9.29192	9.24212	9.27065	9.35424	9.54422	9.46594	9.41571	9.4224	9.40167	9.42937	9.19656	9.24805	8.96378	8.97988	8.86905	8.84709	8.75215	8.73556	8.65914	8.58919	9.31842	9.289	9.47529	9.41781	9.2223	8.97183	465.249	-0.0168234	0.918942	0.999645	430.628	-0.0338542	0.858742	0.999961	395.29	0.0667128	0.63644	0.999971	632.608	-0.0468246	0.664522	0.984688	698.596	-0.103105	0.373953	0.996842	553.285	-0.43761	0.00251839	0.0589574
ENSMUSG00000031139	Mcf2	4.65969	4.69903	4.73682	4.82431	4.60605	4.75558	4.31175	4.15429	4.16934	4.22964	4.18533	4.12031	4.2966	4.23474	4.14479	4.22094	4.23779	4.24825	4.92221	4.95239	4.89154	5.00475	4.89347	5.02995	5.13182	5.28025	5.14416	5.04349	5.08368	5.11319	5.11238	5.07707	5.06991	5.0646	4.69852	4.72864	4.21179	4.17842	4.26567	4.20118	4.92205	4.97606	5.18541	5.08012	5.09473	5.06726	27.96	0.174429	0.678619	0.999645	17.8682	-0.171777	0.723353	0.999961	19.264	0.0826142	0.857607	0.999971	31.2398	0.424025	0.22862	NA	35.5384	-0.624455	0.0565627	0.973227	33.8917	-0.224926	0.620252	NA
ENSMUSG00000031144	Syp	12.5796	12.604	12.5804	12.4794	12.5135	12.5644	12.4556	12.7043	12.4698	12.473	12.5301	12.4461	12.2478	12.1468	12.2462	12.2811	12.1885	12.3524	13.226	13.0512	13.2567	12.9984	13.0827	12.9833	13.1573	13.0519	13.3234	13.2081	13.1885	13.0692	13.0631	13.1377	13.1234	13.1619	12.588	12.5191	12.5432	12.4831	12.1973	12.2386	13.1779	13.0215	13.1775	13.1553	13.1004	13.1426	6015.45	-0.093865	0.34247	0.999645	5868.91	-0.0995235	0.53685	0.999961	4859.29	0.0862954	0.383652	0.999971	8821.53	-0.226628	0.0149641	0.417352	9231.31	-0.0404808	0.738268	0.996842	8916.65	0.0569208	0.568124	0.846277
ENSMUSG00000031145	Prickle3	1.89734	1.89854	1.92386	1.87596	1.94209	1.86006	NA	NA	NA	NA	NA	NA	NA	NA	NA	NA	NA	NA	2.5923	2.56825	2.58881	2.60029	2.57958	2.57669	2.42176	2.4111	2.42196	2.42361	2.44451	2.40648	2.04111	2.0613	2.06497	2.05227	1.90658	1.8927	NA	NA	NA	NA	2.58312	2.58552	2.41827	2.42487	2.05121	2.05862	3.51048	-0.440605	0.695788	0.999645	NA	NA	NA	NA	NA	NA	NA	NA	6.05767	0.0711465	0.922374	NA	5.3191	0.201908	0.791391	NA	4.1705	0.429463	0.738642	NA
ENSMUSG00000031146	Plp2	NA	NA	NA	NA	NA	NA	NA	NA	NA	NA	NA	NA	NA	NA	NA	NA	NA	NA	2.63628	2.63671	2.66603	2.66939	2.63277	2.63655	NA	NA	NA	NA	NA	NA	2.21552	2.19101	2.19344	2.20825	NA	NA	NA	NA	NA	NA	2.64634	2.64624	NA	NA	2.20327	2.20085	NA	NA	NA	NA	NA	NA	NA	NA	NA	NA	NA	NA	6.31311	-0.0157047	0.982747	NA	NA	NA	NA	NA	4.57946	-0.130111	0.915191	NA
ENSMUSG00000031148	Gpkow	6.51133	6.53558	6.43813	6.38087	6.41089	6.51356	6.29323	6.57477	6.63655	6.40934	6.49886	6.35337	6.36408	6.24895	6.4087	6.3718	6.45546	6.44246	7.27824	7.30854	7.17193	7.34249	7.23463	7.20814	7.22074	7.25036	7.14908	7.21315	7.34682	7.22904	7.19839	7.17983	7.16732	7.26903	6.49501	6.4351	6.50152	6.42052	6.30652	6.41199	7.2529	7.26175	7.20672	7.263	7.18911	7.21817	87.3988	-0.149959	0.527192	0.999645	88.4767	-0.193268	0.488189	0.999961	84.1634	0.252427	0.274821	0.999971	154.174	0.0221528	0.898151	0.990513	150.911	0.145116	0.413843	0.996842	147.564	0.0860184	0.717922	0.918132
ENSMUSG00000031149	Praf2	5.40896	5.53067	5.5171	5.18208	5.44527	5.41308	5.15191	5.1246	5.36387	5.27873	5.11884	5.39914	5.53389	5.55361	5.5064	5.54309	5.50471	5.53268	6.33248	6.15274	6.14215	6.28623	6.36657	6.13523	6.28817	6.3231	6.44636	6.53622	6.42331	6.32754	6.17939	6.09011	6.15294	6.15337	5.48558	5.34681	5.21346	5.26557	5.54375	5.51807	6.20912	6.26267	6.35254	6.42902	6.13475	6.15315	40.5234	-0.742944	0.455416	0.999645	39.592	0.156151	0.677884	0.999961	46.1071	-0.0204175	0.943015	0.999971	76.7086	0.212917	0.418883	NA	84.4456	0.259934	0.270747	0.996842	70.6032	0.0772239	0.814245	NA
ENSMUSG00000031150	Ccdc120	4.34316	4.38089	4.33466	4.49317	4.48145	4.46983	4.337	4.62538	4.38928	4.50495	4.49392	4.45587	4.03365	4.15099	4.14295	4.09826	4.13079	4.11059	4.92863	4.83944	4.92431	4.91138	4.80693	4.85408	4.83671	4.94996	5.00249	5.01993	4.98229	4.93827	5.13216	5.06103	5.09513	5.17221	4.35291	4.48148	4.45056	4.48491	4.09232	4.124	4.89746	4.85746	4.92972	4.98016	5.0966	5.13367	22.4008	0.856382	0.0452724	0.999645	22.2311	0.130867	0.77719	0.999961	16.8639	0.0125538	0.979309	0.999971	29.6905	-0.321486	0.367393	NA	31.2532	0.313746	0.377402	0.996842	34.6219	0.294459	0.533159	NA
ENSMUSG00000031153	Gripap1	8.80857	8.73343	8.76789	8.51797	8.84389	8.86197	8.72469	8.797	8.72819	8.68219	8.7546	8.70874	8.83259	8.61083	8.64534	8.65451	8.65776	8.71544	9.56101	9.37849	9.51864	9.47585	9.30088	9.43827	9.70997	9.54366	9.63109	9.54464	9.6543	9.48972	9.60805	9.59259	9.49331	9.52756	8.76996	8.74128	8.74996	8.71518	8.72171	8.65254	9.48605	9.405	9.62824	9.56289	9.60032	9.51044	431.882	-0.0100085	0.950777	0.999645	425.525	-0.0578188	0.732988	0.999961	414.131	-0.031387	0.819808	0.999971	700.075	-0.138247	0.237237	0.877252	775.857	-0.11189	0.375004	0.996842	753.506	-0.147358	0.265788	0.653935
ENSMUSG00000031154	Otud5	8.04478	8.01251	8.03289	8.08489	8.05124	7.95643	7.83656	7.76181	7.78571	7.7433	7.78484	7.70286	7.83228	7.82555	7.72536	7.7644	7.85826	7.75995	8.60096	8.4596	8.48247	8.56819	8.48881	8.459	8.71815	8.57219	8.64209	8.60416	8.6529	8.65701	8.51118	8.68402	8.46435	8.43705	8.03006	8.03085	7.79469	7.74367	7.82892	7.78267	8.51434	8.50533	8.64414	8.63802	8.5976	8.4507	262.428	-0.00683098	0.965413	0.999645	217.92	-0.0871829	0.650699	0.999961	222.472	-0.00103741	0.994693	0.999971	365.637	-0.021017	0.868174	0.98986	399.685	-0.0154203	0.907005	0.996842	371.049	-0.290278	0.0974557	0.426963
ENSMUSG00000031155	Pim2	6.96534	7.04835	7.08869	7.2594	6.93161	7.09785	6.83133	7.03281	6.94876	6.90777	6.92063	7.11077	6.50624	6.71992	6.85259	6.79368	6.77704	6.79998	7.34358	7.36975	7.43133	7.32801	7.3427	7.31358	7.83508	7.80738	7.83193	7.64916	7.74124	7.82016	7.6319	7.69367	7.67273	7.62532	7.03413	7.09629	6.93763	6.97972	6.61308	6.80777	7.38155	7.3281	7.8248	7.73685	7.66278	7.64902	137.579	0.130861	0.553705	0.999645	126.213	0.0673817	0.777589	0.999961	106.8	0.226421	0.334751	0.999971	163.723	-0.142563	0.366684	0.926477	220.729	-0.191952	0.219424	0.996842	201.936	-0.0325876	0.874818	0.967697
ENSMUSG00000031156	Slc35a2	5.80131	5.71598	5.69803	5.74931	5.66383	5.73356	5.87308	5.85695	5.86764	5.71989	5.8212	5.92238	5.0925	5.16875	5.17346	5.1338	5.2252	5.09414	6.09055	6.05194	6.24815	6.17772	6.1825	6.06216	6.2257	6.27689	6.35679	6.24562	6.40999	6.29455	6.30114	6.32906	6.22735	6.37129	5.73844	5.71557	5.86589	5.82116	5.13063	5.17749	6.13021	6.1408	6.28646	6.31672	6.3151	6.29932	53.3111	-0.0957376	0.740442	0.999645	58.3011	-0.141217	0.631308	0.999961	35.2478	0.0265252	0.937286	0.999971	70.5572	0.029236	0.908761	NA	79.2129	0.109324	0.638996	0.996842	79.6836	-0.0569664	0.859924	NA
ENSMUSG00000031157	Pqbp1	7.39715	7.40381	7.32426	7.04582	7.27564	7.31974	7.2498	7.46843	7.34983	7.17204	7.32879	7.10456	7.38645	7.24906	7.29006	7.30689	7.25829	7.39652	7.94652	7.9027	7.89267	7.92919	7.9975	7.98296	7.91018	7.9243	7.88937	7.95282	7.93423	7.97633	8.20475	8.1434	8.20791	8.2182	7.37508	7.21373	7.35602	7.2018	7.31775	7.28508	7.91396	7.96989	7.90795	7.95446	8.17407	8.21305	155.155	-0.307158	0.140063	0.999645	155.606	-0.287001	0.210805	0.999961	160.198	0.0362097	0.839085	0.999971	246.004	0.126302	0.350533	0.923655	244.245	0.098862	0.490301	0.996842	292.696	0.0802297	0.653695	0.890399
ENSMUSG00000031158	Timm17b	4.69993	4.67267	4.76404	4.70172	4.62794	4.71338	4.24241	4.31839	4.4537	4.29805	4.33273	4.33674	4.29259	4.28546	4.44298	4.39294	4.40835	4.4586	5.29526	5.28459	5.30005	5.26923	5.26	5.26105	5.256	5.21444	5.25184	5.33483	5.24042	5.17447	5.35829	5.31029	5.31586	5.31557	4.71221	4.68101	4.33816	4.3225	4.28902	4.41475	5.2933	5.26343	5.24076	5.24991	5.33429	5.31571	26.2222	-0.186446	0.642324	0.999645	20.4181	-0.0932263	0.838981	0.999961	20.9216	0.625561	0.175694	0.999971	38.842	-0.190937	0.512591	NA	37.9338	0.0617559	0.843942	0.996842	40.0849	-0.134693	0.748815	NA
ENSMUSG00000031161	Hdac6	6.9076	6.96986	6.95756	7.09381	7.01963	6.84563	6.80666	6.70495	6.85474	6.75022	6.68235	6.52555	6.80953	6.84466	6.87068	6.82575	6.78388	6.86951	7.42307	7.41363	7.44172	7.4658	7.49324	7.43193	7.50671	7.48064	7.31369	7.41857	7.3136	7.37774	7.5666	7.43381	7.58134	7.5878	6.94501	6.98636	6.78878	6.65271	6.8271	6.82677	7.42614	7.46365	7.43368	7.36997	7.5002	7.58457	127.23	0.0845362	0.693703	0.999645	105.025	-0.268427	0.282125	0.999961	114.038	-0.0426564	0.826712	0.999971	174.313	0.0922472	0.546392	0.970653	169.769	-0.161486	0.362374	0.996842	186.511	0.208063	0.344654	0.713572
ENSMUSG00000031166	Wdr13	7.63194	7.51441	7.64162	7.58134	7.56721	7.43329	7.34219	7.4462	7.3774	7.36286	7.28367	7.19934	7.38055	7.41011	7.3644	7.48699	7.38203	7.44099	7.91829	7.90903	8.05445	8.06757	8.03271	7.98902	8.07916	8.0945	8.00711	8.15262	8.06205	7.91082	8.12315	8.09298	8.28965	8.17816	7.59599	7.52728	7.38859	7.28195	7.39533	7.41114	7.96059	8.02977	8.06026	8.04183	8.10806	8.2339	189.967	-0.144889	0.424944	0.999645	161.214	-0.191594	0.36877	0.999961	170.044	0.114948	0.494052	0.999971	255.623	0.13819	0.330662	0.917812	265.937	-0.0285943	0.857084	0.996842	288.813	0.270949	0.14137	0.503004
ENSMUSG00000031167	Rbm3	4.36552	4.33862	4.37502	4.4022	4.36124	4.3534	3.79532	3.87205	3.84504	3.89132	3.89006	3.92996	4.21547	4.08536	4.11095	4.14311	4.20454	4.26523	4.66948	4.61354	4.51756	4.6527	4.60953	4.72808	4.27478	4.27504	4.3214	4.26525	4.24721	4.29505	4.58922	4.59739	4.63349	4.57871	4.35972	4.37228	3.83747	3.90378	4.15042	4.15287	4.6002	4.66344	4.29041	4.26917	4.59331	4.6061	21.1447	0.0769573	0.85921	0.999645	15.04	0.405848	0.428519	0.999961	18.8728	0.621277	0.197079	0.999971	25.2289	0.571644	0.176394	NA	19.5359	-0.199082	0.626642	0.996842	24.227	0.143663	0.790644	NA
ENSMUSG00000031168	Ebp	5.66203	5.63557	5.70883	5.69185	5.47291	5.76891	5.96142	5.72439	5.97174	5.91253	5.90767	5.99356	5.65488	5.72326	5.76257	5.73257	5.71705	5.74696	6.36116	6.19632	6.32954	6.24744	6.38413	6.37973	6.80166	6.80242	6.80479	6.71714	6.75571	6.79426	6.37946	6.46399	6.44664	6.39859	5.66881	5.64456	5.88585	5.93792	5.68907	5.7374	6.29568	6.3371	6.80296	6.7557	6.42172	6.42262	51.4776	-0.0664983	0.839045	0.999645	61.1972	0.11568	0.700599	0.999961	52.5156	0.0627965	0.818037	0.999971	79.5198	0.157884	0.504386	NA	110.025	-0.137139	0.471001	0.996842	86.0196	0.00410469	0.989118	NA
ENSMUSG00000031169	Porcn	7.60505	7.50473	7.38785	7.20788	7.54793	7.4651	7.53111	7.93532	7.617	7.57944	7.72924	7.63936	7.34999	7.38046	7.4799	7.35322	7.4252	7.46218	8.2039	8.14729	8.25043	8.04869	8.17874	8.03044	8.28321	8.30621	8.48452	8.41112	8.38016	8.33577	8.24966	8.37534	8.33596	8.33583	7.49921	7.40697	7.69447	7.64935	7.36523	7.41944	8.20054	8.08596	8.35798	8.37568	8.3125	8.33589	173.647	-0.158426	0.459383	0.999645	205.923	-0.105946	0.648957	0.999961	170.147	0.0140858	0.934875	0.999971	283.61	-0.23695	0.0857262	0.717208	331.105	0.0302994	0.836485	0.996842	321.109	0.0466173	0.793318	0.944554
ENSMUSG00000031171	Ftsj1	6.86748	6.90301	6.90729	7.0487	6.80009	6.7445	6.53064	6.65377	6.72691	6.61974	6.64688	6.77712	6.49397	6.4951	6.46335	6.52816	6.41018	6.34141	7.42142	7.30015	7.28095	7.24619	7.30085	7.25999	7.47926	7.58163	7.51972	7.47265	7.51024	7.51204	7.54918	7.50852	7.59005	7.58011	6.89259	6.86443	6.63711	6.68125	6.49454	6.46723	7.33417	7.26901	7.52687	7.49831	7.52885	7.58508	120.755	-0.0850689	0.70781	0.999645	102.428	0.0795786	0.748579	0.999961	87.8422	-0.152927	0.501022	0.999971	158.32	-0.169903	0.306597	0.909897	182.846	-0.0681202	0.670978	0.996842	188.211	0.142217	0.499956	0.808972
ENSMUSG00000031174	Rpgr	6.02686	6.12082	6.09666	6.31125	6.05699	6.04991	5.92387	5.68102	6.08411	6.0073	5.8331	6.02533	6.0347	5.97909	6.10424	5.96926	6.03501	5.84183	6.55844	6.66338	6.59774	6.58289	6.53958	6.61438	6.69274	6.65809	6.64826	6.63576	6.66746	6.71544	6.79371	6.69594	6.79525	6.78687	6.08145	6.13938	5.89633	5.95524	6.00689	6.03617	6.60652	6.57895	6.66636	6.67289	6.74483	6.79106	72.3125	0.161551	0.564903	0.999645	62.5265	0.126828	0.697419	0.999961	64.3812	-0.308976	0.248374	0.999971	96.6958	-0.0929087	0.642103	NA	101.918	0.0180428	0.926995	0.996842	108.86	0.152597	0.573811	0.849203
ENSMUSG00000031176	Dynlt3	8.67294	8.75016	8.96216	9.28217	8.81247	8.83566	8.61569	8.24226	8.50438	8.59456	8.60126	8.54942	8.34109	8.69185	8.49724	8.61152	8.36691	8.35333	9.33589	9.16305	9.25272	9.22877	9.25494	9.32128	9.63838	9.59745	9.7161	9.41322	9.50293	9.48805	9.38268	9.70212	9.38261	9.22143	8.79509	8.97677	8.45411	8.58175	8.51647	8.49189	9.25055	9.26833	9.65064	9.46807	9.5424	9.30202	488.263	0.304558	0.116242	0.999645	369.728	0.201477	0.318156	0.999961	358.027	-0.124668	0.469848	0.999971	613.66	0.0297149	0.790289	0.985741	758.878	-0.316329	0.00669527	0.638928	698.427	-0.410819	0.0195521	0.18829
ENSMUSG00000031189	Aff2	7.3379	7.34236	7.38619	7.49597	7.53516	7.42975	7.3681	7.09164	7.17369	7.29234	7.20085	7.15878	7.39663	7.28844	7.16475	7.24967	7.2182	7.19582	8.11217	8.07151	7.92456	7.88671	8.07996	7.96918	8.09749	8.02308	7.99751	7.94878	7.97409	8.05847	7.94675	8.05332	7.93323	7.88501	7.35548	7.48696	7.21114	7.21732	7.34254	7.21087	8.03608	7.97862	8.03936	7.99378	8.00004	7.90912	172.954	0.271724	0.129235	0.999645	148.789	0.00963771	0.966584	0.999961	153.683	-0.138582	0.453945	0.999971	258.583	-0.116925	0.446721	0.958665	259.454	-0.0985021	0.503158	0.996842	249.194	-0.204696	0.291583	0.676485
ENSMUSG00000031196	F8	4.64654	4.68042	4.6525	4.53948	4.62209	4.54685	3.88142	3.74052	3.912	4.0017	3.83675	3.94398	4.32964	4.392	4.32125	4.41123	4.3558	4.24366	4.84621	4.85519	4.81913	4.84282	4.93919	4.92099	5.31003	5.29838	5.16091	5.20542	5.15457	5.285	4.95194	4.95217	4.93599	4.89331	4.65982	4.56948	3.84465	3.92748	4.36082	4.36276	4.84018	4.901	5.25644	5.21499	4.95206	4.91465	23.7134	-0.55442	0.188563	0.999645	15.3453	0.5118	0.34663	0.999961	19.9722	-0.0730214	0.875274	0.999971	29.1612	0.49985	0.149959	NA	38.0172	-0.235132	0.470413	0.996842	30.6924	-0.327156	0.494589	NA
ENSMUSG00000031197	Vbp1	8.06722	8.32454	8.40746	8.36407	8.37543	8.35071	8.26282	7.65865	8.20158	8.33713	8.10574	8.44754	8.37321	8.11147	7.98669	8.2006	8.21694	8.09108	8.83565	8.82853	8.70218	8.77816	8.60058	8.9227	9.11256	8.82136	8.87191	8.66776	8.82376	8.92509	8.73987	8.83861	8.58849	8.50331	8.26641	8.3634	8.04101	8.2968	8.24234	8.13474	8.78879	8.76715	8.93527	8.80554	8.78924	8.5459	321.358	0.156279	0.363812	0.999645	299.087	0.403291	0.129609	0.999961	290.238	0.0157071	0.92801	0.999971	441.746	-0.0260013	0.856752	0.98986	473.03	-0.245119	0.130921	0.996842	411.591	-0.458647	0.00538292	0.0962135
ENSMUSG00000031198	Fundc2	7.40248	7.41795	7.36466	7.37378	7.41406	7.42164	7.29298	6.89675	7.29129	7.27631	7.35761	7.03673	7.638	7.29458	7.26998	7.38971	7.28841	7.12656	7.88781	7.98113	7.93866	8.03353	7.80436	8.03102	8.15449	8.14886	8.05737	8.20716	8.08765	8.19001	8.25211	8.31796	8.25115	8.4593	7.39503	7.40316	7.16034	7.22355	7.46629	7.31603	7.93587	7.9563	8.12024	8.16161	8.28503	8.35523	168.43	0.0215959	0.903555	0.999645	147.415	0.126663	0.633985	0.999961	165.587	-0.298826	0.179745	0.999971	247.897	0.0522686	0.737026	0.984688	282.807	0.084174	0.562041	0.996842	321.173	0.152802	0.423778	0.766526
ENSMUSG00000031200	Mtcp1	NA	NA	NA	NA	NA	NA	NA	NA	NA	NA	NA	NA	NA	NA	NA	NA	NA	NA	NA	NA	NA	NA	NA	NA	1.95289	1.94804	1.99738	1.96297	1.93452	1.99264	2.37889	2.37833	2.33939	2.35363	NA	NA	NA	NA	NA	NA	NA	NA	1.9661	1.96338	2.37861	2.34651	NA	NA	NA	NA	NA	NA	NA	NA	NA	NA	NA	NA	NA	NA	NA	NA	4.01381	-0.108935	0.90815	NA	5.26951	-1.56566	0.182482	NA
ENSMUSG00000031201	Brcc3	7.25453	7.41072	7.53899	7.34593	7.40281	7.41675	7.33108	6.74458	7.11945	7.20792	7.0474	7.05146	7.25709	7.12944	7.0757	7.20634	7.23853	7.12272	7.75262	7.69657	7.76199	7.75243	7.73224	7.82906	7.94803	7.8664	7.75148	7.66056	7.75867	7.89336	7.89303	7.89957	7.93838	7.81262	7.40142	7.3885	7.06504	7.10226	7.19327	7.17353	7.73706	7.77124	7.8553	7.77086	7.8963	7.8755	168.741	-0.0261949	0.894729	0.999645	138.097	0.0308532	0.913012	0.999961	145.117	0.0905963	0.627524	0.999971	215.845	0.0800851	0.579209	0.975926	226.482	-0.185638	0.278114	0.996842	236.887	-0.0425998	0.83062	0.954345
ENSMUSG00000031202	Rab39b	6.73065	6.7151	6.65034	6.52462	6.71666	6.62143	6.51961	6.61698	6.61121	6.63656	6.60689	6.42584	6.55893	6.52119	6.52935	6.57776	6.62999	6.62692	7.41912	7.36175	7.3686	7.3417	7.50304	7.48482	7.41858	7.42538	7.46677	7.4697	7.39486	7.46547	7.28521	7.39197	7.36351	7.3563	6.6987	6.6209	6.5826	6.55643	6.54006	6.57903	7.38315	7.44319	7.43691	7.44334	7.33859	7.35991	99.7155	-0.173769	0.448682	0.999645	94.2978	-0.0272977	0.914052	0.999961	95.5728	0.213815	0.304842	0.999971	170.467	0.163093	0.317598	0.913711	173.853	0.0155502	0.923637	0.996842	163.417	0.0573965	0.801508	0.946876
ENSMUSG00000031207	Msn	3.66691	3.6698	3.65912	3.7811	3.72255	3.67661	3.50975	3.46675	3.36769	3.36634	3.37522	3.49636	2.65946	2.65965	2.66059	2.69268	2.64483	2.64796	4.06937	4.00147	4.04917	4.07303	4.03749	4.09043	4.6443	4.76372	4.65164	4.7095	4.77552	4.71951	5.40911	5.43809	5.5497	5.64938	3.66528	3.72675	3.44806	3.41264	2.65955	2.66604	4.04	4.06698	4.68655	4.73484	5.4236	5.59954	14.0926	0.603909	0.270399	0.999645	11.3943	-0.322433	0.598307	0.999961	6.23394	0.060204	0.935993	0.999971	16.599	0.347375	0.449396	NA	26.3107	0.347394	0.352054	0.996842	46.1028	1.17648	0.00478593	NA
ENSMUSG00000031209	Heph	1.66368	1.66819	1.66428	1.66589	1.73404	1.72087	NA	NA	NA	NA	NA	NA	NA	NA	NA	NA	NA	NA	1.92798	1.92827	1.93989	1.92342	1.94129	1.91603	2.57977	2.55053	2.54186	2.63227	2.59438	2.61499	2.98713	2.96012	2.97338	3.00744	1.66538	1.70693	NA	NA	NA	NA	1.93205	1.92691	2.55738	2.61388	2.97363	2.99041	2.94963	1.78025	0.13341	0.999645	NA	NA	NA	NA	NA	NA	NA	NA	3.78462	-0.26811	0.77005	NA	6.02914	1.64328	0.0381525	NA	7.84625	0.516829	0.589211	NA
ENSMUSG00000031210	Gpr165	6.95398	7.0731	7.05503	6.92776	6.92159	6.98765	6.88207	6.86092	6.80277	6.91665	7.04991	6.67738	6.73239	6.68983	6.66026	6.73813	6.7387	6.52646	7.48883	7.38214	7.47875	7.39013	7.48335	7.49341	7.5076	7.50092	7.61771	7.59752	7.60937	7.4748	7.59551	7.54859	7.52198	7.54361	7.02737	6.94567	6.84859	6.88132	6.71111	6.71236	7.44991	7.45563	7.54208	7.56056	7.57205	7.5328	126.458	-0.184729	0.363674	0.999645	115.983	0.116694	0.643498	0.999961	103.071	-0.0529014	0.809652	0.999971	175.012	0.0168891	0.915627	0.990513	187.908	0.046947	0.778505	0.996842	187.872	-0.102065	0.628557	0.875998
ENSMUSG00000031214	Ophn1	7.45083	7.40985	7.53842	7.75073	7.43763	7.43812	7.55682	7.13121	7.28714	7.3643	7.2483	7.30267	7.35293	7.3103	7.36532	7.29292	7.34117	7.31034	8.07501	8.12876	7.9416	7.97209	8.0305	8.11828	8.24158	8.17301	8.07833	8.12682	8.09601	8.17424	8.22792	8.04825	8.05134	7.98554	7.46637	7.54216	7.32505	7.30509	7.33161	7.33314	8.04845	8.04029	8.16431	8.13236	8.13809	8.01844	186.535	0.142229	0.484433	0.999645	160.821	-0.0663434	0.785857	0.999961	161.1	-0.0607757	0.71989	0.999971	264.848	-0.0118823	0.93576	0.991747	284.272	-0.0712387	0.625857	0.996842	271.805	-0.269272	0.171163	0.545676
ENSMUSG00000031216	Stard8	6.49134	6.4991	6.48479	6.52571	6.55795	6.46962	6.50222	6.62463	6.65972	6.4094	6.37771	6.72534	6.46202	6.4407	6.43947	6.52963	6.60415	6.46996	7.03731	7.15585	7.05025	7.04214	7.17797	7.03709	7.1385	7.10149	7.14849	7.13766	7.12614	7.0098	6.86486	6.7809	6.82709	6.81821	6.49174	6.51776	6.59552	6.50415	6.45136	6.52442	7.08114	7.08573	7.1295	7.0912	6.82288	6.82265	91.1182	0.0680805	0.763335	0.999645	96.4114	-0.225618	0.409166	0.999961	90.1701	0.259511	0.232401	0.999971	136.04	0.0179242	0.921635	0.990513	138.257	-0.0939039	0.60174	0.996842	113.147	-0.0057309	0.982698	0.997329
ENSMUSG00000031217	Efnb1	5.41544	5.47743	5.29096	5.23485	5.35961	5.47849	5.45212	5.40651	5.6309	5.45426	5.55516	5.40795	5.43727	5.41644	5.64253	5.40313	5.49453	5.5148	6.06563	6.04648	6.05545	5.96185	6.06249	6.02491	6.27228	6.1136	6.35034	6.42012	6.44882	6.42674	6.20777	6.20845	6.24202	6.40254	5.39461	5.35765	5.49651	5.47246	5.42685	5.5134	6.05585	6.01642	6.24541	6.43189	6.20811	6.32228	39.9131	-0.138061	0.710206	0.999645	44.6046	-0.0625616	0.852279	0.999961	45.3626	-0.143719	0.656781	0.999971	65.4906	-0.162006	0.490947	NA	81.9855	0.618583	0.0101968	0.699792	77.4091	0.507499	0.124733	NA
ENSMUSG00000031221	Igbp1	6.79785	6.83305	6.92193	6.72432	6.78728	6.88417	6.85332	6.80305	6.86681	6.79458	6.87428	6.78166	6.81578	6.69522	6.70252	6.75932	6.83081	6.79238	7.4685	7.39866	7.43148	7.37148	7.29894	7.43915	7.64577	7.62882	7.69874	7.591	7.65487	7.66911	7.74879	7.75699	7.58435	7.65095	6.85094	6.79859	6.84106	6.81684	6.7555	6.76422	7.43288	7.36986	7.65777	7.63833	7.75289	7.61765	112.587	-0.104268	0.632059	0.999645	113.474	-0.0422448	0.853912	0.999961	109.632	0.155946	0.439844	0.999971	169.379	-0.154924	0.337939	0.920876	200.814	-0.044439	0.77481	0.996842	207.111	-0.329374	0.106632	0.448298
ENSMUSG00000031224	Magee2	5.86158	5.90428	6.0024	6.1128	5.88633	5.8606	5.76851	5.4722	5.55164	5.69803	5.49758	5.51065	5.52341	5.67718	5.46317	5.67723	5.56447	5.54303	6.06071	6.1169	6.11602	6.11513	6.14259	6.12084	6.54153	6.59675	6.61252	6.37173	6.43819	6.56575	6.28782	6.24423	6.16826	6.09409	5.92275	5.95324	5.59745	5.56875	5.6003	5.56829	6.09788	6.12619	6.5836	6.45856	6.26603	6.13117	64.2941	0.0855965	0.77203	0.999645	47.9504	-0.0870946	0.799896	0.999961	47.1994	0.156061	0.622961	0.999971	69.0987	0.116121	0.60772	NA	92.7724	-0.390858	0.0741836	0.996842	74.3062	-0.596455	0.0637454	NA
ENSMUSG00000031226	Pbdc1	6.42802	6.52113	6.53384	6.41193	6.45559	6.55345	6.34312	6.16729	6.23537	6.39723	6.12832	6.13281	6.3343	6.50032	6.53242	6.31518	6.41577	6.45205	7.02273	7.19249	7.25041	7.18766	7.1144	7.10863	7.48536	7.39185	7.24788	7.23546	7.31038	7.33265	7.20363	7.18226	7.14709	7.19263	6.49433	6.47365	6.24859	6.21945	6.41731	6.42112	7.15521	7.1369	7.37503	7.29283	7.19295	7.16986	88.8657	-0.0370313	0.8755	0.999645	75.1718	-0.0447804	0.87661	0.999961	85.9972	-0.203851	0.386048	0.999971	142.174	-0.066372	0.721165	0.984688	162.182	-0.212589	0.246647	0.996842	145.269	-0.0676849	0.772984	0.938305
ENSMUSG00000031227	Magee1	10.5719	10.5265	10.4966	10.7088	10.5387	10.5272	10.4192	10.367	10.2287	10.3928	10.2716	10.1563	10.0002	10.2533	10.2878	10.2421	10.2044	10.2434	11.0156	10.9268	11.0062	10.8866	10.9033	10.9225	11.0602	11.108	11.1405	10.8879	10.8863	10.9991	11.0009	10.9618	10.9324	10.9079	10.5317	10.5916	10.3383	10.2736	10.1267	10.2448	10.9829	10.9041	11.1029	10.9244	10.9813	10.9202	1516.48	0.082166	0.48827	0.999645	1270.38	-0.0952349	0.575241	0.999961	1183.81	0.0584471	0.633541	0.999971	1971.42	-0.118817	0.157637	0.835205	2078.16	-0.284251	0.00652736	0.633373	1980.4	-0.0889556	0.418417	0.762387
ENSMUSG00000031229	Atrx	10.7656	10.7988	10.8056	10.8687	10.8675	10.8814	10.7534	10.2646	10.6103	10.7384	10.5477	10.6297	10.8189	10.7202	10.4831	10.6212	10.6751	10.3903	11.3182	11.3855	11.2641	11.2608	11.214	11.4429	11.5587	11.3823	11.3845	11.1955	11.3084	11.4325	11.3018	11.3601	11.0602	11.0527	10.79	10.8726	10.5427	10.6386	10.7695	10.5932	11.3226	11.3059	11.4418	11.3121	11.331	11.0564	1823.89	0.118659	0.256718	0.999645	1561.61	0.124106	0.537426	0.999961	1586.58	-0.163407	0.241295	0.999971	2553.46	-0.0184784	0.856282	0.98986	2676.35	-0.203686	0.102818	0.996842	2362.85	-0.392466	0.000281935	0.0136131
ENSMUSG00000031231	Cox7b	9.85165	9.9672	10.1206	9.80414	9.96194	10.1245	10.0029	9.63869	9.88704	9.92568	9.87399	9.86935	9.89582	9.90527	9.71779	9.86229	9.82084	9.71436	10.6592	10.5777	10.5487	10.5889	10.4811	10.6979	10.8562	10.9043	10.8151	10.7901	10.75	10.7872	10.7099	10.8157	10.7111	10.5347	9.97982	9.96354	9.84286	9.88967	9.90054	9.80031	10.5952	10.5893	10.8585	10.7757	10.7628	10.6229	1008.89	-0.0114907	0.938669	0.999645	938.982	0.0588759	0.747321	0.999961	905.987	-0.0617948	0.608609	0.999971	1547.46	-0.00398962	0.969023	0.994933	1806.6	-0.134034	0.181651	0.996842	1663.23	-0.201427	0.11876	0.473495
ENSMUSG00000031232	Magt1	3.00845	2.9074	2.95255	2.99648	2.96512	3.01025	2.91919	2.92703	3.10127	3.04383	2.95841	3.14954	2.50021	2.49462	2.47783	2.5013	2.4609	2.4519	3.4347	3.37225	3.38207	3.43322	3.37027	3.42117	3.94755	4.0098	3.92147	3.92886	3.94296	3.89486	4.26345	4.2822	4.25161	4.32316	2.95614	2.99062	2.98249	3.05059	2.49742	2.48001	3.39634	3.40822	3.95961	3.92223	4.27282	4.28738	8.18839	0.538192	0.456678	0.999645	9.30144	0.661115	0.37125	0.999961	5.5766	-0.489028	0.545054	0.999971	10.7615	0.231267	0.691375	NA	15.3713	-0.425723	0.364909	0.996842	19.5321	0.199548	0.744813	NA
ENSMUSG00000031239	Itm2a	6.5496	6.63666	6.56829	6.76963	6.7256	6.79537	6.66833	6.30771	6.49618	6.63348	6.49234	6.69074	6.16872	6.26215	6.28383	6.2958	6.22455	6.21649	7.10757	6.94912	7.04252	6.99886	6.94298	7.07538	7.34433	7.38222	7.38802	7.16321	7.14693	7.12226	7.08562	7.0795	7.10542	7.00391	6.58485	6.76353	6.49074	6.60552	6.21544	6.26806	7.03307	7.00574	7.37152	7.14413	7.08256	7.05466	103.886	0.444174	0.0406619	0.999645	95.638	0.23135	0.403266	0.999961	75.2059	0.0173215	0.941495	0.999971	129.992	-0.0784143	0.673173	0.984688	154.64	-0.57025	0.000707519	0.247567	134.436	-0.0802546	0.745716	0.927672
ENSMUSG00000031242	2610002M06Rik	8.28538	8.30639	8.58086	8.52278	8.42792	8.54485	8.28884	7.84188	8.09061	8.40587	8.25808	7.96181	8.39652	8.30804	8.15174	8.36468	8.24672	8.17724	8.77255	8.77518	8.71648	8.62328	8.60163	8.97102	9.11893	9.17504	8.94873	8.79691	8.88567	9.09356	8.94188	8.92686	8.76724	8.6408	8.39088	8.49852	8.07378	8.20859	8.35228	8.25438	8.75474	8.73198	9.0809	8.92538	8.93437	8.70402	352.167	0.174828	0.298773	0.999645	286.687	0.246511	0.314252	0.999961	311.23	-0.0350334	0.82274	0.999971	431.572	-0.0151639	0.922512	0.990513	518.795	-0.278446	0.0754407	0.996842	456.189	-0.41893	0.00860053	0.126754
ENSMUSG00000031245	Hmgn5	2.00839	2.01867	1.99203	2.02278	2.04574	2.05807	2.15708	2.23747	2.15758	2.17525	2.21152	2.264	3.08821	2.99473	3.01758	3.06931	3.05672	3.12842	3.31372	3.36212	3.31455	3.35072	3.31679	3.29054	3.64289	3.63748	3.56002	3.61563	3.5602	3.63466	3.36696	3.40076	3.36209	3.35301	2.00636	2.0422	2.18404	2.21692	3.04147	3.04787	3.33013	3.31935	3.61346	3.6035	3.38386	3.35755	4.00045	1.10353	0.259835	0.999645	5.05656	0.509559	0.571501	0.999961	8.80868	0.971631	0.165012	0.999971	10.3059	-0.223988	0.701922	NA	12.2914	-0.142727	0.791202	0.996842	10.5092	-0.61893	0.445171	NA
ENSMUSG00000031246	Sh3bgrl	7.50378	7.71517	7.67967	7.75191	7.65771	7.57161	7.60678	7.36665	7.42055	7.64097	7.59758	7.62918	7.36709	7.38484	7.12187	7.20552	7.21326	7.06615	7.85278	7.74861	7.83627	7.80632	7.78726	7.88664	8.26624	8.26141	8.29449	8.15194	8.22701	8.20781	7.92064	8.01218	8.01265	7.77686	7.63287	7.66041	7.46466	7.62257	7.37596	7.18022	7.81255	7.82674	8.27405	8.19559	7.96641	7.89476	202.674	0.0365304	0.844355	0.999645	188.202	0.287095	0.17486	0.999961	151.4	-0.304777	0.129149	0.999971	225.945	0.0329301	0.819694	0.98763	301.691	-0.158046	0.245654	0.996842	245.818	-0.147632	0.496959	0.808001
ENSMUSG00000031250	Tnmd	NA	NA	NA	NA	NA	NA	NA	NA	NA	NA	NA	NA	NA	NA	NA	NA	NA	NA	1.92595	1.89399	1.91378	1.87923	1.90844	1.89602	2.2506	2.25666	2.25797	2.27813	2.2577	2.27207	NA	NA	NA	NA	NA	NA	NA	NA	NA	NA	1.91124	1.89456	2.25508	2.2693	NA	NA	NA	NA	NA	NA	NA	NA	NA	NA	NA	NA	NA	NA	3.67715	-0.890068	0.363421	NA	4.81515	0.47301	0.554666	NA	NA	NA	NA	NA
ENSMUSG00000031253	Srpx2	2.14298	2.17323	2.16158	2.1172	2.13496	2.14016	NA	NA	NA	NA	NA	NA	2.02521	1.98273	1.97427	2.01182	1.98845	1.97886	2.73205	2.73263	2.72569	2.67888	2.74409	2.70803	2.64966	2.60504	2.6442	2.65217	2.62287	2.62034	3.04549	3.02315	3.01409	3.01443	2.15926	2.13077	NA	NA	2.00397	1.99151	2.73012	2.71033	2.63297	2.63179	3.03432	3.01426	4.09438	-0.821581	0.400065	0.999645	NA	NA	NA	NA	4.13985	-0.0146644	0.987654	0.999971	6.5057	-0.594286	0.430732	NA	6.18351	-0.0321797	0.96441	NA	8.16681	-0.597547	0.510708	NA
ENSMUSG00000031256	Cstf2	7.92032	7.9464	7.86227	7.66551	7.85524	7.79026	8.03178	8.23195	8.23026	7.96347	8.01348	8.27517	7.8231	7.93254	7.91529	7.84941	7.92331	7.81342	8.84015	8.65483	8.71097	8.58985	8.70343	8.51639	8.91173	8.83306	8.86364	8.78157	8.98672	8.92553	8.84164	8.96955	8.82813	8.6943	7.90966	7.77034	8.16466	8.08404	7.87782	7.896	8.73532	8.60322	8.86948	8.89794	8.90559	8.76121	227.967	-0.242181	0.157208	0.999645	282.848	-0.154109	0.464344	0.999961	234.858	-0.0634481	0.677738	0.999971	409.732	-0.246943	0.0632416	0.670713	473.535	0.0573769	0.670913	0.996842	459.237	-0.261678	0.114512	0.465341
ENSMUSG00000031258	Xkrx	NA	NA	NA	NA	NA	NA	NA	NA	NA	NA	NA	NA	NA	NA	NA	NA	NA	NA	1.82802	1.82012	1.85928	1.82255	1.8492	1.83624	1.97083	1.98579	1.97761	1.96332	1.98632	1.96084	2.0704	2.05613	2.0819	2.0809	NA	NA	NA	NA	NA	NA	1.83581	1.836	1.97807	1.97016	2.06326	2.0814	NA	NA	NA	NA	NA	NA	NA	NA	NA	NA	NA	NA	3.42781	0.00275082	0.997792	NA	3.91786	-0.309889	0.726969	NA	4.13202	1.07185	0.414471	NA
ENSMUSG00000031266	Gla	5.95313	6.06481	6.1837	5.96251	6.0376	6.02949	5.90158	5.89082	5.94633	5.96804	6.00296	6.09669	5.88559	5.86702	5.89935	5.85627	5.88012	5.83407	6.64297	6.60788	6.65616	6.62048	6.51349	6.58883	6.93832	6.84715	6.99678	6.85799	7.03091	7.02729	6.84002	6.94964	6.97834	6.93954	6.06721	6.00987	5.91291	6.02256	5.8763	5.87858	6.63567	6.57427	6.92742	6.97206	6.89483	6.95894	65.4129	-0.176253	0.526757	0.999645	63.68	0.275971	0.326928	0.999961	58.6276	-0.0987332	0.699975	0.999971	97.6753	-0.209122	0.291141	NA	124.277	0.124615	0.533734	0.996842	122.01	0.205794	0.429328	0.769243
ENSMUSG00000031274	Col4a5	NA	NA	NA	NA	NA	NA	NA	NA	NA	NA	NA	NA	NA	NA	NA	NA	NA	NA	NA	NA	NA	NA	NA	NA	1.76074	1.78399	1.74669	1.77057	1.78485	1.75884	2.4511	2.45238	2.46753	2.47304	NA	NA	NA	NA	NA	NA	NA	NA	1.7638	1.77142	2.45174	2.47029	NA	NA	NA	NA	NA	NA	NA	NA	NA	NA	NA	NA	NA	NA	NA	NA	3.38319	0.350321	0.718843	NA	5.46385	0.832975	0.45726	NA
ENSMUSG00000031278	Acsl4	10.1388	10.1767	10.3295	10.5193	10.2508	10.2729	10.1906	9.78581	10.0607	10.1677	9.96973	10.1065	10.1391	10.1548	10.0747	10.0763	10.0983	9.98644	10.7571	10.7011	10.6762	10.7115	10.6559	10.7838	11.0051	10.9011	10.9123	10.7155	10.8025	10.9504	10.6991	10.7628	10.7442	10.6376	10.215	10.3477	10.0124	10.0813	10.1469	10.0831	10.7115	10.7171	10.9395	10.8228	10.7309	10.6909	1256.46	0.191605	0.166131	0.999645	1067.9	0.0924712	0.63219	0.999961	1090.08	-0.101949	0.335232	0.999971	1681.61	0.0107446	0.905564	0.990513	1895.05	-0.18252	0.127729	0.996842	1678.02	-0.0568791	0.631634	0.878188
ENSMUSG00000031283	Chrdl1	4.20761	4.24708	4.20856	4.39271	4.25345	4.23831	4.31576	4.33723	4.34827	4.28743	4.50927	4.32536	4.02388	4.02151	3.96268	3.99357	4.00493	3.95083	4.9123	4.74511	4.81403	4.76545	4.80732	4.93105	5.7464	5.71886	5.73	5.6733	5.52123	5.64504	5.4625	5.42846	5.35449	5.34189	4.22108	4.29482	4.33375	4.37402	4.02269	3.98706	4.82381	4.83461	5.73175	5.61319	5.44548	5.34819	20.9799	0.521235	0.268382	0.999645	20.3174	0.237907	0.607317	0.999961	16.0086	-0.193994	0.685907	0.999971	28.3432	0.0845321	0.837391	NA	51.4825	-0.526282	0.0565547	0.973227	42.593	-0.66274	0.104806	NA
ENSMUSG00000031284	Pak3	9.02898	9.11242	9.18696	8.96807	9.08123	9.15755	9.07403	8.81577	8.94734	9.04915	9.0865	8.9883	9.11199	8.9617	8.96724	8.96134	9.00477	9.02369	9.73621	9.76574	9.7059	9.65452	9.64446	9.70121	9.87137	9.68826	9.72543	9.66459	9.82263	9.69761	9.64058	9.66379	9.44971	9.49215	9.10945	9.06895	8.94571	9.04132	9.03684	8.97778	9.73595	9.66673	9.76169	9.72828	9.65219	9.47093	544.699	-0.0493696	0.725078	0.999645	511.741	0.154286	0.390559	0.999961	515.39	-0.0246762	0.842803	0.999971	833.316	-0.11107	0.244894	0.88064	860.577	-0.0581383	0.647811	0.996842	759.493	-0.295897	0.025648	0.222913
ENSMUSG00000031285	Dcx	5.13999	5.15272	4.96068	5.13188	5.07716	5.2071	5.53079	5.36326	5.19262	5.32143	5.59678	5.33393	5.22293	5.34622	5.30106	5.22602	5.43815	5.18821	6.23169	6.08899	6.18013	6.13341	6.10807	6.16951	5.88846	5.97206	6.00835	5.98638	5.93837	6.08875	5.80771	5.67111	5.7413	5.71547	5.08446	5.13871	5.36222	5.41738	5.28458	5.32175	6.16694	6.137	5.95629	6.0045	5.73941	5.72838	34.8026	0.242501	0.520208	0.999645	42.0056	0.180543	0.634013	0.999961	39.1039	-0.0143811	0.967755	0.999971	71.1971	-0.126614	0.586829	NA	63.6816	0.18957	0.454236	0.996842	53.2203	-0.0766252	0.843828	NA
ENSMUSG00000031290	Lrch2	7.26024	7.35131	7.36746	7.46225	7.41299	7.34397	6.90052	6.56247	6.93555	7.04254	6.88043	6.90817	7.23336	7.28238	7.14907	7.32225	7.30076	7.15759	7.77366	7.92133	7.75738	7.83702	7.73724	7.97162	8.11639	7.98741	7.84312	7.88088	7.91814	8.13655	7.84758	7.86274	7.87858	7.72538	7.32634	7.4064	6.79951	6.94371	7.25787	7.25736	7.81745	7.84863	7.98231	7.97852	7.85516	7.80198	166.69	0.156674	0.396934	0.999645	118.857	0.288886	0.273013	0.999961	151.339	0.0910744	0.622926	0.999971	229.222	0.07769	0.633467	0.981294	254.826	-0.01032	0.954714	0.996842	228.02	-0.116647	0.571014	0.848071
ENSMUSG00000031292	Cdkl5	10.542	10.6145	10.69	10.8401	10.6775	10.6535	10.4997	10.2836	10.3908	10.5271	10.3563	10.2722	10.7054	10.5472	10.4497	10.5659	10.5427	10.3642	11.1881	11.2762	11.1001	11.2557	11.2165	11.2846	11.2996	11.1657	11.1914	11.1626	11.1414	11.2649	11.1503	11.1886	10.876	10.8135	10.6155	10.7237	10.3914	10.3852	10.6263	10.5194	11.1881	11.2523	11.2189	11.1896	11.1695	10.8448	1637.05	0.152169	0.2118	0.999645	1345.81	-0.0034473	0.984173	0.999961	1485.71	-0.109839	0.375295	0.999971	2390.29	0.093282	0.307669	0.909897	2363.63	-0.0474671	0.662297	0.996842	2083.51	-0.467508	2.47182e-05	0.0026407
ENSMUSG00000031295	Phka2	7.19237	7.29122	7.19179	7.62713	7.34088	7.1303	6.87913	6.86863	7.15724	7.02943	6.93374	7.1972	7.06894	7.20859	7.17622	7.14954	7.09715	7.07038	7.64345	7.81448	7.7068	7.70577	7.8591	7.80964	7.96069	8.00842	7.84936	7.93558	7.81194	8.02845	7.96149	7.95391	8.01603	7.92034	7.22512	7.3661	6.96833	7.05346	7.13877	7.14097	7.72157	7.7915	7.93949	7.92532	7.9577	7.96819	164.171	0.30999	0.187633	0.999645	131.863	0.153247	0.543646	0.999961	139.528	-0.117228	0.524553	0.999971	216.743	0.163525	0.292028	0.908596	245.484	-0.0297458	0.855961	0.996842	249.614	0.0265301	0.890201	0.973968
ENSMUSG00000031297	Slc7a3	5.01934	4.98217	5.00623	4.85635	4.95088	4.98942	4.76165	4.81226	4.69481	4.84718	4.80942	4.71704	4.6954	4.68369	4.75735	4.70309	4.69064	4.70338	5.36545	5.3143	5.42601	5.39868	5.36702	5.29593	5.63925	5.5598	5.58308	5.60327	5.71569	5.62647	5.5066	5.53515	5.5135	5.55889	5.00258	4.93222	4.75624	4.79121	4.68955	4.71702	5.36859	5.35388	5.59404	5.64848	5.52088	5.5362	30.0495	-0.337399	0.380937	0.999645	26.9156	0.162192	0.683429	0.999961	26.1287	-0.0885261	0.81325	0.999971	41.3118	-0.0988987	0.744462	NA	49.2682	0.252027	0.358109	0.996842	46.2385	0.0982062	0.803562	NA
ENSMUSG00000031298	Adgrg2	2.76332	2.76842	2.79709	2.83439	2.77447	2.73987	2.20597	2.17743	2.15429	2.18458	2.22838	2.22064	NA	NA	NA	NA	NA	NA	2.8472	2.83151	2.85378	2.86451	2.83362	2.8533	2.86945	2.89558	2.95289	2.90581	2.90103	2.91343	2.66152	2.67492	2.64931	2.64815	2.77628	2.78291	2.17923	2.2112	NA	NA	2.84417	2.85048	2.90597	2.90676	2.66822	2.64873	7.66461	0.099787	0.894083	0.999645	4.71157	0.524749	0.555273	0.999961	NA	NA	NA	NA	7.22144	0.170342	0.799033	NA	7.58989	0.00771374	0.990774	NA	6.40675	-0.736708	0.471958	NA
ENSMUSG00000031299	Pdha1	9.43787	9.42751	9.4319	9.37689	9.40636	9.50346	9.37155	9.31366	9.29241	9.33145	9.3178	9.15129	9.29394	9.3389	9.28581	9.36301	9.28539	9.24321	10.0415	10.032	10.1062	10.0622	10.0798	10.1068	10.0079	10.0746	10.1122	9.98854	10.0217	10.0446	10.1332	10.0874	10.2785	10.1545	9.43243	9.4289	9.32587	9.26685	9.31642	9.3114	10.0599	10.0829	10.0649	10.0183	10.1103	10.2165	689.873	0.00328839	0.978965	0.999645	629.214	-0.0831416	0.621092	0.999961	631.197	-0.0122387	0.915949	0.999971	1076.09	0.0353671	0.69825	0.984688	1055.07	-0.0787052	0.466251	0.996842	1149.03	0.164908	0.195106	0.57653
ENSMUSG00000031302	Nlgn3	NA	NA	NA	NA	NA	NA	NA	NA	NA	NA	NA	NA	2.07869	2.06595	2.08999	2.05124	2.09471	2.09789	1.96346	1.97198	2.00343	2.0024	1.9796	1.97373	2.98887	2.97959	3.07315	3.01662	3.01943	3.00634	2.97772	2.93753	2.96339	2.98665	NA	NA	NA	NA	2.07232	2.07865	1.97962	1.98524	3.01387	3.01413	2.95762	2.97502	NA	NA	NA	NA	NA	NA	NA	NA	4.36758	0.104389	0.909455	0.999971	3.96168	0.263251	0.778321	NA	8.14519	-0.0076815	0.990615	NA	7.72963	0.535897	0.583573	NA
ENSMUSG00000031303	Map3k15	NA	NA	NA	NA	NA	NA	NA	NA	NA	NA	NA	NA	NA	NA	NA	NA	NA	NA	NA	NA	NA	NA	NA	NA	NA	NA	NA	NA	NA	NA	2.29108	2.26668	2.26361	2.29525	NA	NA	NA	NA	NA	NA	NA	NA	NA	NA	2.27888	2.27943	NA	NA	NA	NA	NA	NA	NA	NA	NA	NA	NA	NA	NA	NA	NA	NA	NA	NA	NA	NA	4.84208	0.026001	0.982945	NA
ENSMUSG00000031309	Rps6ka3	7.85996	7.93446	8.07584	7.65726	8.00185	8.03908	7.93617	7.35787	7.85736	7.8416	7.70387	8.00796	8.05416	8.00077	7.71566	7.9243	7.85842	7.86608	8.45685	8.52375	8.51208	8.53179	8.41235	8.44521	8.79997	8.68201	8.5445	8.45467	8.64855	8.63978	8.37263	8.50001	8.29941	8.23287	7.95675	7.8994	7.71713	7.85115	8.02747	7.83279	8.49756	8.46312	8.67549	8.581	8.43632	8.26614	242.923	-0.0673823	0.737189	0.999645	227.436	0.198449	0.458048	0.999961	241.493	-0.0911926	0.604193	0.999971	357.848	-0.0698041	0.569801	0.975284	398.405	-0.183616	0.238659	0.996842	329.362	-0.345541	0.052955	0.326657
ENSMUSG00000031310	Zmym3	9.04742	9.04156	8.98751	8.91195	8.93172	9.03305	8.8295	8.91815	8.84274	8.90431	8.84718	8.86367	8.73485	8.77179	8.7669	8.80346	8.83155	8.94331	9.51987	9.45106	9.55383	9.42219	9.49445	9.42308	9.61546	9.54785	9.75283	9.59754	9.5791	9.65832	9.6345	9.6296	9.5884	9.60987	9.02549	8.95891	8.86346	8.87172	8.75332	8.80064	9.50825	9.44657	9.63871	9.61165	9.63205	9.59913	508.86	-0.0993059	0.45807	0.999645	467.321	0.0136618	0.934867	0.999961	449.326	0.168035	0.185291	0.999971	713.489	-0.104551	0.306074	0.909897	791.797	-0.0515315	0.677792	0.996842	784.712	-0.0535728	0.68189	0.90238
ENSMUSG00000031311	Nono	7.66555	7.71716	7.69639	7.74514	7.61052	7.70161	7.6317	7.5904	7.52841	7.56395	7.51307	7.50264	7.30844	7.45318	7.30244	7.44287	7.42911	7.3223	8.26329	8.22251	8.25576	8.1791	8.14382	8.16825	8.2668	8.3452	8.34337	8.23792	8.32981	8.29829	8.37995	8.32076	8.29358	8.24331	7.69303	7.68576	7.5835	7.52655	7.38081	7.39147	8.24719	8.16372	8.31846	8.28868	8.35036	8.26845	207.364	-0.0242165	0.886783	0.999645	187.943	-0.105847	0.596554	0.999961	165.872	0.0862696	0.629883	0.999971	295.609	-0.172702	0.168771	0.836902	316.334	-0.0586999	0.669056	0.996842	317.836	-0.169294	0.33156	0.703491
ENSMUSG00000031314	Taf1	8.50156	8.41798	8.48815	8.6298	8.52229	8.44424	8.25034	8.21627	8.2317	8.23634	8.12287	8.10823	8.53211	8.44581	8.42159	8.46665	8.51217	8.38605	9.00579	9.18345	8.92386	9.11585	9.15549	9.23243	9.32635	9.23498	9.2068	9.15629	9.09858	9.25627	9.39518	9.20569	9.28727	9.29687	8.46923	8.53211	8.23277	8.15581	8.48896	8.4668	9.0377	9.16792	9.25605	9.17038	9.30044	9.29207	364.791	0.0954924	0.521598	0.999645	292.896	-0.126114	0.491057	0.999961	353.168	-0.0136191	0.920158	0.999971	553.18	0.224954	0.0761721	0.699768	595.421	-0.153098	0.226855	0.996842	629.875	-0.0232553	0.878471	0.969269
ENSMUSG00000031320	Rps4x	5.24099	5.35106	5.32853	5.25229	5.36379	5.40131	5.20656	4.91993	5.32921	5.34959	5.28863	5.25839	5.85025	5.83947	5.68615	5.68963	5.82449	5.64695	6.04042	6.23733	6.1752	6.23823	6.10615	6.29285	6.20868	6.47013	6.23998	6.08917	6.20514	6.32169	6.41057	6.31324	6.37145	6.13418	5.30686	5.33913	5.1519	5.29887	5.84486	5.73342	6.15099	6.21241	6.30626	6.20533	6.3619	6.25281	39.2782	0.163377	0.629146	0.999645	38.3122	0.461334	0.243605	0.999961	54.8589	-0.27946	0.339206	0.999971	73.122	0.246264	0.342538	NA	77.8654	-0.358045	0.183049	0.996842	80.3816	-0.430914	0.235693	NA
ENSMUSG00000031323	Dmrtc1a	4.59946	4.6364	4.5908	4.69757	4.56383	4.62988	4.52177	4.53531	4.55225	4.44832	4.46029	4.33383	4.16081	4.26341	4.24364	4.2543	4.22142	4.26079	5.1991	5.17414	5.14661	5.23592	5.25074	5.17416	5.26084	5.13086	5.27979	5.25835	5.26961	5.21523	5.0057	4.96443	4.97854	5.17124	4.60889	4.63043	4.53644	4.41414	4.21211	4.23979	5.17328	5.22027	5.22383	5.24773	4.98506	5.07489	25.6203	0.111628	0.785907	0.999645	21.543	-0.546372	0.221849	0.999961	18.3706	0.179864	0.694178	0.999971	36.9969	0.314037	0.308537	NA	37.7443	0.123362	0.697588	0.996842	33.0961	0.793251	0.135949	NA
ENSMUSG00000031327	Chic1	5.71882	5.70371	5.69116	5.57539	5.67411	5.72227	5.66608	5.36649	5.75003	5.62985	5.80409	5.66002	5.76695	5.63734	5.70116	5.73205	5.64357	5.58762	6.32971	6.26836	6.27958	6.31398	6.1997	6.33862	6.54216	6.43754	6.48938	6.34024	6.61678	6.47124	6.61449	6.68885	6.52404	6.53938	5.70456	5.65726	5.5942	5.69799	5.70214	5.69226	6.29255	6.2841	6.48969	6.47608	6.65167	6.53171	50.0683	-0.146723	0.62473	0.999645	50.9271	0.283129	0.41867	0.999961	51.8046	-0.172573	0.551203	0.999971	78.4608	-0.0269841	0.904338	NA	89.9618	-0.0273554	0.90815	0.996842	97.4732	-0.444117	0.114767	0.465824
ENSMUSG00000031328	Flna	2.80666	2.77647	2.81895	2.73581	2.76548	2.76875	3.30962	3.38907	3.39785	3.32416	3.45865	3.49987	3.23484	3.16283	3.1696	3.23856	3.16551	3.21476	3.2378	3.25448	3.22184	3.27433	3.22115	3.26149	4.16466	4.21804	4.19735	4.21621	4.26294	4.23775	4.30145	4.21243	4.2343	4.25376	2.80069	2.75668	3.36551	3.42756	3.19883	3.19122	3.23804	3.25232	4.19335	4.23897	4.25694	4.24403	6.4171	-0.836418	0.29421	0.999645	11.3688	0.495922	0.425476	0.999961	9.42814	0.301908	0.638917	0.999971	9.65078	0.312651	0.598786	NA	18.6484	0.443815	0.29122	0.996842	19.0078	-0.186045	0.767988	NA
ENSMUSG00000031333	Abcb7	7.84083	7.91808	8.05599	8.06808	7.91118	7.9979	8.06406	7.62845	7.89157	7.96972	7.82084	7.99789	7.96623	8.00721	8.00417	7.86138	7.97415	7.81597	8.63457	8.50741	8.54801	8.54188	8.49782	8.63628	8.76446	8.83712	8.75925	8.61532	8.65413	8.87749	8.6095	8.81024	8.58841	8.39282	7.9383	7.99239	7.86136	7.92948	7.98672	7.94657	8.56333	8.55866	8.78694	8.71564	8.70987	8.49062	252.423	0.0889178	0.604117	0.999645	241.476	0.0955935	0.676962	0.999961	246.059	-0.210012	0.164783	0.999971	378.223	-0.00580724	0.96328	0.994697	433.455	-0.125135	0.395945	0.996842	394.125	-0.417383	0.0278575	0.234607
ENSMUSG00000031337	Mtm1	2.72177	2.78263	2.72285	2.75005	2.76823	2.71806	2.62588	2.58374	2.5669	2.65458	2.6224	2.6211	2.28308	2.32493	2.29726	2.31778	2.33325	2.27018	3.3749	3.34402	3.35183	3.36207	3.40562	3.34556	3.86392	3.89202	3.81676	3.85251	3.85202	3.9188	3.74481	3.778	3.76153	3.68966	2.74242	2.74545	2.59217	2.63269	2.30401	2.3161	3.35692	3.37108	3.85757	3.87444	3.7614	3.7256	6.75008	0.0442689	0.954062	0.999645	6.11292	0.528517	0.496927	0.999961	4.73935	0.153777	0.863846	0.999971	10.3342	0.289027	0.613735	NA	14.7058	0.1965	0.684231	0.996842	13.6101	-0.645901	0.398068	NA
ENSMUSG00000031342	Gpm6b	11.1726	11.2245	11.1318	11.387	11.236	11.2552	10.9919	10.9015	10.993	11.0183	11.053	10.9715	10.789	10.9436	10.8757	10.8858	10.8439	10.8792	11.6542	11.5529	11.6697	11.6144	11.6183	11.5464	11.8603	11.7697	11.8679	11.7803	11.7975	11.8064	11.6683	11.7351	11.6339	11.5843	11.1763	11.2927	10.9621	11.0142	10.8663	10.8685	11.6256	11.5931	11.8326	11.7947	11.7017	11.6091	2418.02	0.161882	0.147561	0.999645	2033.21	0.0815231	0.581694	0.999961	1872	-0.00486152	0.961426	0.999971	3127.36	-0.0495626	0.559934	0.972622	3602.31	-0.0608293	0.530637	0.996842	3230.23	-0.12989	0.22101	0.609507
ENSMUSG00000031343	Gabra3	9.95538	10.0496	10.0809	10.2057	10.0528	9.98854	9.84154	9.42064	9.70512	9.80216	9.75789	9.64316	9.76659	9.85004	9.64652	9.76481	9.61807	9.50516	10.4208	10.3768	10.4831	10.4457	10.5079	10.5073	10.8753	10.6697	10.7385	10.5731	10.5754	10.6642	10.5568	10.6765	10.4897	10.427	10.0286	10.0823	9.65577	9.7344	9.80832	9.67647	10.4269	10.4869	10.7612	10.6042	10.6167	10.4584	1069.25	0.0739735	0.562321	0.999645	836.176	0.109607	0.575311	0.999961	831.622	-0.187163	0.156142	0.999971	1406.59	0.0913936	0.310451	0.910282	1653.03	-0.258488	0.0263594	0.852295	1492.78	-0.235717	0.0529943	0.326657
ENSMUSG00000031344	Gabrq	3.34843	3.43379	3.37523	3.49137	3.37888	3.45798	2.94353	3.00017	2.99942	3.03176	3.08205	2.91258	2.59132	2.59549	2.56671	2.63415	2.6769	2.57232	3.33244	3.33324	3.31737	3.34469	3.3328	3.30525	4.03687	3.95663	3.90682	3.92669	4.01688	3.99967	4.22479	4.13733	4.16421	4.21435	3.38582	3.44274	2.98104	3.0088	2.59341	2.62592	3.32769	3.32758	3.96677	3.98108	4.18106	4.18928	11.6758	0.666252	0.28579	0.999645	7.37693	0.333305	0.65601	0.999961	6.04771	1.09863	0.186549	0.999971	10.1995	-0.00401087	0.994343	NA	15.7595	0.150473	0.760702	0.996842	18.1428	0.10424	0.874798	NA
ENSMUSG00000031347	Cetn2	7.90648	7.92948	8.14073	8.26366	7.95369	8.04944	7.89694	7.52133	7.68912	7.71934	7.68663	7.62505	8.11584	7.9931	7.9038	8.03567	7.82875	7.96451	8.5034	8.56427	8.48953	8.62044	8.3347	8.57686	8.59624	8.72698	8.47067	8.32882	8.50169	8.48563	8.76594	8.62874	8.78991	8.71012	7.99223	8.08893	7.70247	7.67701	8.05447	7.92274	8.51906	8.51067	8.59796	8.43871	8.69734	8.75002	268.929	0.164089	0.379575	0.999645	207.541	-0.0612983	0.783084	0.999961	253.074	-0.106857	0.515345	0.999971	368.078	-0.00545778	0.969723	0.995165	370.082	-0.312509	0.0442882	0.947001	423.225	0.0943016	0.570597	0.847908
ENSMUSG00000031349	Nsdhl	6.7277	6.78266	6.7849	6.8976	6.74585	6.83973	6.56841	6.54146	6.39625	6.48474	6.50747	6.36419	6.42607	6.52118	6.45419	6.52909	6.51289	6.36461	7.32718	7.26397	7.18703	7.28141	7.35409	7.36753	7.47755	7.45676	7.54386	7.50012	7.502	7.44537	7.32129	7.24548	7.28774	7.14754	6.76508	6.82773	6.50204	6.45213	6.47362	6.49872	7.25939	7.33435	7.49272	7.4825	7.28339	7.21764	112.732	0.140188	0.511654	0.999645	88.5525	-0.102193	0.69132	0.999961	88.2006	0.00682297	0.976039	0.999971	157.681	0.202302	0.225179	0.871662	179.566	-0.023105	0.885998	0.996842	152.822	-0.181692	0.454137	0.783139
ENSMUSG00000031351	Zfp185	NA	NA	NA	NA	NA	NA	NA	NA	NA	NA	NA	NA	NA	NA	NA	NA	NA	NA	NA	NA	NA	NA	NA	NA	NA	NA	NA	NA	NA	NA	2.51442	2.51584	2.52561	2.54769	NA	NA	NA	NA	NA	NA	NA	NA	NA	NA	2.51513	2.53665	NA	NA	NA	NA	NA	NA	NA	NA	NA	NA	NA	NA	NA	NA	NA	NA	NA	NA	NA	NA	5.72646	0.933533	0.399485	NA
ENSMUSG00000031352	Hccs	6.91109	7.04253	6.96454	6.93688	6.95587	6.93255	7.01565	6.63995	6.79962	6.97695	6.8397	6.88451	6.70698	6.85879	6.83639	6.77431	6.8535	6.78585	7.53801	7.48797	7.58516	7.51783	7.51502	7.48629	7.74222	7.7155	7.68789	7.52175	7.69005	7.76444	7.50391	7.55907	7.58407	7.46026	6.97272	6.94177	6.8184	6.90039	6.78288	6.8214	7.53705	7.50638	7.7152	7.65875	7.53149	7.52216	124.137	-0.0751359	0.711711	0.999645	117.301	0.154261	0.550382	0.999961	111.284	-0.0080626	0.968379	0.999971	183.816	-0.0808931	0.59348	0.978131	207.089	-0.119796	0.480174	0.996842	184.824	-0.0182612	0.934077	0.9845
ENSMUSG00000031353	Rbbp7	9.41118	9.44984	9.53431	9.77164	9.39827	9.56585	9.27724	8.99757	9.22354	9.27868	9.19939	9.01755	9.19862	9.25782	9.14905	9.15398	9.02638	9.16226	9.93995	9.83451	9.91653	9.95283	9.78423	9.93705	10.055	10.1657	10.079	9.81644	9.93381	10.0261	10.0086	9.95445	9.98805	9.94004	9.46511	9.57858	9.16612	9.16521	9.22822	9.10981	9.897	9.89137	10.0999	9.92546	9.98155	9.96405	744.221	0.174946	0.245913	0.999645	577.09	0.00483296	0.97992	0.999961	572.475	-0.140566	0.251568	0.999971	953.52	-0.00787981	0.940244	0.992344	1040.03	-0.288104	0.0185153	0.803828	1005.14	-0.0278679	0.824155	0.953827
ENSMUSG00000031355	Arhgap6	4.5778	4.57488	4.60262	4.65213	4.55039	4.60096	4.50275	4.70183	4.65815	4.66785	4.6737	4.56193	4.13767	4.17023	4.25058	4.12387	4.16724	4.12521	5.13426	5.16343	5.13369	5.10203	5.10057	5.14128	5.48084	5.57208	5.5424	5.51657	5.59335	5.4529	5.47654	5.51005	5.41067	5.45761	4.5851	4.60116	4.62091	4.63449	4.15395	4.18056	5.14379	5.11463	5.53178	5.52094	5.49329	5.43414	24.9809	0.0851362	0.834589	0.999645	24.3978	0.0695151	0.871026	0.999961	17.9045	-0.444791	0.334217	0.999971	34.9916	-0.195402	0.527949	NA	46.1502	-0.0434721	0.879623	0.996842	44.5274	-0.383654	0.340954	NA
ENSMUSG00000031357	Syap1	7.4609	7.60136	7.77423	7.75771	7.64866	7.69629	7.54369	7.10932	7.37194	7.46587	7.35318	7.55193	7.53965	7.44824	7.59012	7.48795	7.46204	7.57339	8.14755	7.96441	8.10742	7.97782	7.97175	8.11813	8.32812	8.1994	8.3379	8.21157	8.22108	8.31785	8.1282	8.31961	8.07971	8.0334	7.61216	7.70088	7.34165	7.45699	7.49395	7.51337	8.07313	8.02257	8.28848	8.25016	8.22391	8.05655	204.679	0.158274	0.407595	0.999645	172.065	0.190512	0.439237	0.999961	183.919	-0.0358448	0.832118	0.999971	265.2	-0.106653	0.472991	0.958665	309.339	-0.0805575	0.576373	0.996842	285.31	-0.362988	0.062468	0.352422
ENSMUSG00000031358	Msl3	6.24262	6.16307	6.23944	6.22793	6.30377	6.2659	6.09472	5.97301	5.96171	6.13094	6.05647	6.14036	6.10244	6.05257	5.97047	6.00609	6.02952	5.93294	6.82229	6.7702	6.74455	6.74459	6.80734	6.82427	7.06289	6.99116	6.99487	6.9593	6.98867	7.10139	6.676	6.67306	6.59088	6.59833	6.21505	6.26587	6.00981	6.10926	6.0775	6.00203	6.77902	6.79206	7.01631	7.01645	6.67453	6.59461	75.5975	0.160372	0.512844	0.999645	67.3838	0.24309	0.38123	0.999961	65.2232	-0.17755	0.484691	0.999971	110.311	0.0480191	0.797695	0.985741	129.837	-0.000376011	0.998389	0.999674	99.7881	-0.290843	0.288825	0.67374
ENSMUSG00000031360	Ctps2	6.58368	6.71179	6.53474	6.55218	6.64873	6.61094	6.38492	6.0804	6.2285	6.35726	6.19409	6.27399	6.39161	6.57976	6.52251	6.5039	6.47854	6.63844	7.06698	7.18097	7.11947	7.07756	7.19348	7.13231	7.59955	7.6782	7.58801	7.48915	7.50971	7.55733	7.66146	7.60941	7.52748	7.53633	6.61007	6.60395	6.23127	6.27511	6.48568	6.50165	7.12248	7.13445	7.62192	7.51873	7.63544	7.53191	96.8531	-0.0143258	0.950429	0.999645	76.9623	0.0934376	0.742532	0.999961	91.4665	0.104309	0.653045	0.999971	139.948	0.0369775	0.831749	0.98763	190.698	-0.241034	0.12884	0.996842	192.519	-0.263283	0.207465	0.593135
ENSMUSG00000031365	Zfp275	5.90113	5.95803	5.8863	6.07381	5.93677	5.96252	5.99428	6.14103	5.886	5.97058	5.92417	6.02773	5.7826	5.88164	5.80029	5.86008	5.89398	5.99773	6.47937	6.40894	6.4935	6.45113	6.51753	6.42246	6.56543	6.57168	6.55072	6.65718	6.44321	6.55127	6.70177	6.66168	6.64504	6.73576	5.91515	5.99103	6.00711	5.97416	5.83212	5.85145	6.4606	6.46371	6.56261	6.55055	6.68173	6.6904	63.6319	0.225425	0.406926	0.999645	64.2134	-0.112805	0.698682	0.999961	58.4526	0.345352	0.203607	0.999971	88.1738	0.00872824	0.966645	NA	94.5212	-0.027815	0.89816	0.996842	103.076	0.0317648	0.908932	0.978261
ENSMUSG00000031367	Ap1s2	7.16119	7.22423	7.38621	7.38492	7.18665	7.56726	7.08404	6.69149	7.05109	7.07911	7.14489	7.07516	6.75964	7.00108	6.77326	6.93325	6.84678	6.80557	7.57231	7.51963	7.50281	7.62168	7.42529	7.61256	8.04351	7.89103	7.87325	7.78244	7.89257	7.99384	7.86955	7.93068	7.6398	7.63582	7.25721	7.37961	6.9422	7.09972	6.88036	6.8511	7.53158	7.55318	7.93593	7.88962	7.90011	7.63781	162.778	0.277706	0.21283	0.999645	131.841	0.299679	0.241677	0.999961	115.15	0.0228436	0.916777	0.999971	187.371	0.0593491	0.71838	0.984688	242.224	-0.101512	0.5416	0.996842	221.955	-0.622717	0.00173734	0.0471863
ENSMUSG00000031370	Zrsr2	6.4841	6.45214	6.49836	6.43518	6.46552	6.62111	6.38845	6.58226	6.34577	6.35197	6.41158	6.2629	6.46562	6.22229	6.28433	6.21058	6.19488	6.56776	6.98825	7.02074	7.15945	7.00337	6.84886	6.95432	6.97089	6.83722	7.06008	7.01787	7.18176	6.90506	6.99546	7.12065	6.89669	7.10106	6.4782	6.50727	6.43883	6.34215	6.34396	6.22993	7.05615	6.93551	6.95607	7.0349	7.05805	6.99888	89.596	0.103957	0.660408	0.999645	83.616	-0.221143	0.411576	0.999961	83.1928	0.0282458	0.923061	0.999971	128.496	-0.358995	0.0608867	0.66759	128.612	0.219719	0.312209	0.996842	132.144	-0.171495	0.53587	0.830638
ENSMUSG00000031371	Haus7	4.04563	4.07236	4.05379	3.96367	4.07915	4.02082	3.91344	3.90022	4.0237	3.9427	3.99671	3.97596	4.08216	4.05447	4.14838	4.0571	4.09925	4.07798	4.71966	4.76457	4.74519	4.8003	4.67174	4.76369	4.60434	4.65492	4.69263	4.6693	4.70226	4.61094	5.12674	5.13433	5.2069	5.20419	4.05726	4.02121	3.94579	3.97179	4.06832	4.10158	4.74314	4.74524	4.65063	4.66084	5.13054	5.20555	15.5403	-0.284087	0.586311	0.999645	15.7501	0.153689	0.760619	0.999961	17.1779	-0.165641	0.722759	0.999971	27.1229	0.0237138	0.949362	NA	25.2328	0.0813886	0.827191	0.996842	35.8744	0.591192	0.183857	NA
ENSMUSG00000031373	Car5b	NA	NA	NA	NA	NA	NA	NA	NA	NA	NA	NA	NA	NA	NA	NA	NA	NA	NA	2.15596	2.12354	2.12718	2.14451	2.15929	2.16214	2.64247	2.65015	2.65181	2.62664	2.68196	2.70629	NA	NA	NA	NA	NA	NA	NA	NA	NA	NA	2.13556	2.15531	2.64814	2.67163	NA	NA	NA	NA	NA	NA	NA	NA	NA	NA	NA	NA	NA	NA	4.40387	0.922572	0.297972	NA	6.41472	0.611255	0.404322	NA	NA	NA	NA	NA
ENSMUSG00000031374	Zfp92	2.8258	2.91236	2.86322	2.95576	2.89687	2.82232	2.53893	2.59558	2.62746	2.5685	2.58344	2.50756	2.62558	2.63453	2.69195	2.73626	2.6234	2.72518	3.45806	3.45903	3.40682	3.44718	3.41441	3.42364	3.66398	3.66037	3.57562	3.56383	3.61391	3.6124	3.94569	3.90197	3.92382	3.93621	2.86713	2.89165	2.58732	2.55317	2.63005	2.68387	3.44131	3.42841	3.63332	3.59671	3.92383	3.93002	8.4055	0.409045	0.592952	0.999645	5.58203	-0.438843	0.599699	0.999961	6.20783	1.08034	0.226952	0.999971	11.0738	-0.247851	0.655679	NA	12.3044	-0.516966	0.334687	0.996842	15.1379	0.0952299	0.888671	NA
ENSMUSG00000031375	Bgn	2.54971	2.5061	2.55256	2.48904	2.51651	2.53692	2.68053	2.67309	2.684	2.59699	2.71874	2.67785	2.53181	2.49969	2.53902	2.59544	2.55496	2.5476	3.85169	3.88345	3.82721	3.86737	3.88426	3.8489	3.98342	4.01859	4.0228	4.08032	4.05423	3.97998	4.48757	4.49236	4.51079	4.50922	2.53612	2.51416	2.67921	2.66453	2.51575	2.56314	3.85412	3.86684	4.00827	4.03817	4.48996	4.51	5.36817	-0.470096	0.587614	0.999645	6.46882	-0.170297	0.826148	0.999961	5.82189	1.16685	0.152173	0.999971	14.6835	0.18761	0.694959	NA	16.2403	0.334418	0.466931	0.996842	22.5844	0.231723	0.67404	NA
ENSMUSG00000031376	Atp2b3	10.1233	10.0505	10.1666	10.1662	10.1258	10.0952	9.99481	9.99827	9.97753	9.86512	9.91216	9.87778	9.79374	9.85204	9.80716	9.90126	9.85508	9.80552	10.5539	10.5379	10.6216	10.6346	10.6749	10.6159	10.8108	10.7794	10.7921	10.7515	10.711	10.7364	10.6672	10.6862	10.6346	10.6456	10.1134	10.129	9.9902	9.88502	9.82289	9.8545	10.5711	10.6418	10.7941	10.7329	10.6767	10.6401	1115.3	0.0197037	0.865172	0.999645	981.849	-0.165858	0.271954	0.999961	913.991	0.0550761	0.605162	0.999971	1560.43	0.10614	0.223424	0.871632	1739.39	-0.0986204	0.312476	0.996842	1616.64	-0.0537988	0.632783	0.878299
ENSMUSG00000031378	Abcd1	3.99063	4.00914	3.98681	4.13834	3.9485	3.9549	3.95245	3.84601	3.95573	3.83253	3.88559	4.15119	3.85682	3.78591	3.88378	3.81399	3.80676	3.9088	4.31757	4.37804	4.3477	4.33694	4.31205	4.39244	4.38015	4.41804	4.45644	4.42411	4.54537	4.5324	4.37778	4.43718	4.41037	4.41707	3.99553	4.01391	3.91806	3.95643	3.82137	3.83484	4.34777	4.34715	4.41821	4.50063	4.40748	4.41372	17.9396	0.156951	0.766763	0.999645	17.2674	0.244647	0.660948	0.999961	14.7939	0.0159691	0.975812	0.999971	20.3076	-0.000429489	0.999176	NA	22.2777	0.707854	0.083994	0.996842	21.4075	0.0732252	0.899253	NA
ENSMUSG00000031379	Pir	4.80823	4.88326	4.75089	4.93619	4.84241	4.8221	4.58347	4.56911	4.58873	4.64379	4.61376	4.70463	4.24343	4.22547	4.22386	4.22258	4.24898	4.22928	5.18164	5.16272	5.18918	5.26679	5.24719	5.29757	5.5768	5.64478	5.61582	5.60045	5.49223	5.68159	5.49945	5.50659	5.47191	5.41698	4.81413	4.8669	4.58044	4.65406	4.23445	4.23181	5.17785	5.27051	5.61247	5.59143	5.50302	5.44445	29.8718	0.257074	0.511029	0.999645	25.1793	0.307449	0.449338	0.999961	18.9103	0.0256409	0.952751	0.999971	37.4185	0.610471	0.043653	NA	49.0476	-0.0896899	0.754414	0.996842	44.7115	-0.375579	0.35027	NA
ENSMUSG00000031380	Vegfd	3.73695	3.83673	3.70028	3.76502	3.73073	3.75326	3.29923	3.16089	3.30833	3.24397	3.31298	3.31648	3.53121	3.57488	3.50651	3.49432	3.4946	3.55398	4.07807	4.03351	4.07587	4.05597	4.09683	4.08544	4.57068	4.55339	4.55907	4.51803	4.60541	4.59349	4.16881	4.16451	4.14497	4.13703	3.75799	3.74967	3.25615	3.29114	3.55305	3.49848	4.06248	4.07941	4.56104	4.57231	4.16666	4.141	13.5687	-0.111263	0.842495	0.999645	10.0466	0.284859	0.660428	0.999961	11.5353	-0.323694	0.568718	0.999971	16.658	0.217301	0.626677	NA	23.7543	0.0924969	0.806064	0.996842	17.879	-0.364107	0.554189	NA
ENSMUSG00000031381	Piga	3.23429	3.27347	3.24347	3.26817	3.26264	3.25425	3.14004	3.1833	3.29603	3.20289	3.19809	3.17631	3.25804	3.29984	3.28619	3.29974	3.35557	3.29972	3.70449	3.71314	3.73895	3.69306	3.68848	3.73271	4.12816	4.05402	4.12672	4.08824	4.03231	4.11543	3.79688	3.78632	3.75555	3.7597	3.25041	3.26169	3.20646	3.19243	3.27894	3.31384	3.71886	3.70475	4.10297	4.07866	3.7916	3.75763	9.68766	0.143253	0.819156	0.999645	9.16578	-0.13241	0.840095	0.999961	9.69324	0.563198	0.362404	0.999971	12.9582	-0.223144	0.65826	NA	17.1781	-0.254627	0.572584	0.996842	13.7958	-0.617105	0.378389	NA
ENSMUSG00000031382	Asb11	4.69356	4.69404	4.80372	4.7327	4.67498	4.64269	4.27116	4.15375	4.1612	4.33532	4.34063	4.23379	4.09099	4.13379	4.16616	4.1305	4.12555	4.1144	5.10509	5.05323	5.10257	5.0222	5.05123	5.05353	4.73643	4.76699	4.78921	4.80727	4.74376	4.76021	4.93928	4.90902	4.96571	4.93255	4.73044	4.68345	4.19537	4.30325	4.11239	4.14074	5.08696	5.04232	4.76421	4.77041	4.92415	4.94913	26.7944	-0.294564	0.464729	0.999645	18.8445	0.577506	0.218352	0.999961	17.2604	-0.0735366	0.872011	0.999971	33.3758	-0.317783	0.317414	NA	27.2953	0.046059	0.895351	0.996842	30.508	0.220807	0.646408	NA
ENSMUSG00000031383	Dusp9	NA	NA	NA	NA	NA	NA	NA	NA	NA	NA	NA	NA	NA	NA	NA	NA	NA	NA	1.71669	1.68314	1.67597	1.72263	1.68595	1.70064	NA	NA	NA	NA	NA	NA	NA	NA	NA	NA	NA	NA	NA	NA	NA	NA	1.69193	1.70307	NA	NA	NA	NA	NA	NA	NA	NA	NA	NA	NA	NA	NA	NA	NA	NA	3.40861	0.679883	0.519	NA	NA	NA	NA	NA	NA	NA	NA	NA
ENSMUSG00000031385	Plxnb3	1.97086	1.92188	1.97124	1.92404	1.92717	1.9757	NA	NA	NA	NA	NA	NA	NA	NA	NA	NA	NA	NA	2.86119	2.81324	2.81455	2.85462	2.82363	2.85493	3.26934	3.27274	3.28438	3.32131	3.30605	3.25349	4.06097	4.07999	4.14671	4.20919	1.95466	1.9423	NA	NA	NA	NA	2.82966	2.84439	3.27549	3.29362	4.07048	4.17795	3.61648	-0.384065	0.7211	0.999645	NA	NA	NA	NA	NA	NA	NA	NA	7.25191	0.417041	0.547539	NA	9.69854	0.318647	0.581999	NA	17.4903	1.76007	0.0103021	NA
ENSMUSG00000031386	Hcfc1	9.49942	9.43434	9.30882	9.64444	9.43352	9.26528	8.91981	9.12856	8.9982	8.97153	8.9353	8.93736	9.18483	9.27612	9.18816	9.176	9.22875	9.17645	9.78225	9.9791	9.86695	10.004	10.0647	10.0226	10.0536	10.111	9.9846	10.0398	10.0095	10.0327	10.1642	9.98019	10.2246	10.2967	9.41419	9.44774	9.01552	8.94806	9.23048	9.19763	9.8761	10.0304	10.0497	10.0273	10.0722	10.2606	697.903	0.0485548	0.756423	0.999645	506.723	-0.11592	0.504013	0.999961	590.321	-0.0417847	0.719879	0.999971	995.777	0.242835	0.0186078	0.44494	1052.59	-0.0395415	0.716715	0.996842	1155.6	0.281874	0.037324	0.271742
ENSMUSG00000031387	Renbp	NA	NA	NA	NA	NA	NA	NA	NA	NA	NA	NA	NA	NA	NA	NA	NA	NA	NA	NA	NA	NA	NA	NA	NA	NA	NA	NA	NA	NA	NA	2.56069	2.52956	2.55405	2.576	NA	NA	NA	NA	NA	NA	NA	NA	NA	NA	2.54512	2.56502	NA	NA	NA	NA	NA	NA	NA	NA	NA	NA	NA	NA	NA	NA	NA	NA	NA	NA	NA	NA	5.79483	0.827227	0.466745	NA
ENSMUSG00000031388	Naa10	4.30505	4.21196	4.27408	4.31999	4.261	4.28504	4.08447	4.15686	4.10625	4.15141	4.12489	3.96719	4.25772	4.22209	4.17111	4.10553	4.10458	4.17627	4.94908	4.93042	4.95175	4.89736	4.9084	4.95483	5.08245	5.2103	4.99664	5.07756	5.15661	5.10605	5.08746	5.12825	5.14129	5.11118	4.2637	4.28868	4.11586	4.08116	4.23991	4.12707	4.94375	4.9202	5.09646	5.11341	5.10786	5.12624	20.0247	0.169633	0.709206	0.999645	16.2904	-0.156571	0.762282	0.999961	18.635	-0.800351	0.0821575	0.999971	30.3844	-0.174786	0.598714	NA	34.6423	0.0831994	0.811111	0.996842	34.7461	0.147984	0.74374	NA
ENSMUSG00000031391	L1cam	11.1102	10.9034	10.8882	10.8549	10.9802	11.034	10.8558	11.0619	10.8683	10.8195	10.8763	10.6958	10.6614	10.5621	10.5999	10.5932	10.6288	10.4773	11.5343	11.4809	11.5477	11.4037	11.5885	11.4595	11.743	11.5986	11.7347	11.7632	11.5905	11.5513	11.5975	11.6874	11.4554	11.4971	10.9673	10.9564	10.9287	10.7972	10.6118	10.6073	11.521	11.4839	11.6921	11.635	11.6425	11.4762	1999.96	-0.014907	0.907017	0.999645	1872.14	-0.202892	0.221136	0.999961	1540.96	-0.0558209	0.595349	0.999971	2905.69	-0.0505423	0.581825	0.975926	3255.65	-0.086389	0.467314	0.996842	3029.17	-0.234552	0.0300145	0.245058
ENSMUSG00000031392	Irak1	4.20804	4.18078	4.12224	4.11849	4.11818	4.18876	4.21728	4.33499	4.22544	4.15294	4.25708	4.40515	4.10868	4.08201	4.17897	4.1278	4.13896	4.14875	4.81525	4.8528	4.85847	4.87311	4.84454	4.86666	4.96191	4.93478	4.99601	5.00469	5.02693	5.0809	5.17553	5.12638	5.13318	5.2012	4.17035	4.14181	4.25924	4.27172	4.09534	4.14858	4.84217	4.86144	4.96423	5.03751	5.15096	5.16719	17.3133	-0.222692	0.647635	0.999645	20.4893	0.0458276	0.924305	0.999961	17.6166	0.137277	0.76578	0.999971	28.8743	0.150482	0.657431	NA	32.2337	0.458351	0.162327	0.996842	35.7202	0.125657	0.782636	NA
ENSMUSG00000031393	Mecp2	7.82521	7.78054	7.80373	7.63904	7.79584	7.80609	7.60037	7.71879	7.82689	7.65398	7.6802	7.92685	7.83865	7.71455	7.68779	7.7817	7.77375	7.78408	8.39849	8.4699	8.45199	8.39326	8.53485	8.42044	8.67294	8.58365	8.54373	8.65018	8.67097	8.58207	8.50844	8.54116	8.63394	8.62141	7.80316	7.74699	7.71535	7.75368	7.7766	7.74775	8.44013	8.44951	8.6001	8.63441	8.5248	8.62767	217.799	-0.0825362	0.628281	0.999645	216.067	0.0567289	0.794495	0.999961	218.138	0.0723433	0.643456	0.999971	348.693	0.0223315	0.859722	0.98986	393.074	0.0643067	0.628547	0.996842	382.078	0.199808	0.217397	0.604866
ENSMUSG00000031398	Plxna3	5.94987	5.90594	5.87342	5.81129	5.92586	5.91399	5.73187	5.81272	5.52845	5.55892	5.64909	5.6692	5.94025	5.87559	5.72853	5.80067	5.89011	5.83047	6.51726	6.47942	6.49242	6.51284	6.59099	6.53468	6.82592	6.7604	6.79074	6.86108	6.69252	6.74718	6.63723	6.58035	6.53125	6.55605	5.90974	5.88371	5.69101	5.62573	5.90792	5.80643	6.49637	6.54617	6.79235	6.76692	6.60879	6.54365	58.5302	-0.0677177	0.807183	0.999645	51.0187	-0.219492	0.496804	0.999961	58.3037	-0.0352526	0.899321	0.999971	91.8414	0.177399	0.376239	NA	110.126	-0.0685901	0.731958	0.996842	95.7057	-0.246113	0.382564	0.740113
ENSMUSG00000031399	Fam3a	5.75573	5.74286	5.73264	5.59283	5.67719	5.71039	5.54382	5.71326	5.46638	5.54743	5.58048	5.55005	5.46053	5.47128	5.51234	5.50526	5.48856	5.54937	6.19061	6.23436	6.31976	6.19782	6.20422	6.31292	6.37032	6.32993	6.40474	6.47613	6.38399	6.4361	6.40416	6.44457	6.53902	6.5263	5.74374	5.66014	5.57449	5.55932	5.46591	5.50205	6.24825	6.23832	6.36833	6.43207	6.42436	6.53266	50.8461	-0.283071	0.339286	0.999645	47.4766	-0.0600181	0.852871	0.999961	45.1438	0.14351	0.620853	0.999971	75.4454	-0.038987	0.866648	NA	84.6763	0.211468	0.324408	0.996842	89.2774	0.427023	0.142723	NA
ENSMUSG00000031400	G6pdx	6.22321	6.30626	6.30404	6.32666	6.28175	6.24479	6.14439	6.33654	6.07111	6.06268	6.21635	5.88529	6.05066	5.98036	5.95329	6.02611	6.00495	5.9929	6.92607	6.97244	6.83568	7.00393	6.92585	6.91875	6.98851	7.12455	6.99215	6.95627	6.98161	6.987	7.16982	7.18374	7.38513	7.25881	6.27784	6.2844	6.18401	6.05477	6.01551	5.99478	6.9114	6.94951	7.03507	6.97496	7.17678	7.32197	78.4989	0.00758878	0.9751	0.999645	68.9229	-0.298018	0.340886	0.999961	64.3935	0.0550613	0.824808	0.999971	122.849	0.111757	0.546505	0.970653	128.838	-0.166285	0.369881	0.996842	152.703	0.420298	0.0775185	0.387166
ENSMUSG00000031402	Mpp1	8.38091	8.39233	8.37181	8.60114	8.3375	8.38819	8.24514	7.99224	8.08226	8.26802	8.12054	8.02376	8.16382	8.25321	8.1737	8.26178	8.18252	8.08855	8.91019	8.78376	8.86207	8.8638	8.8478	8.93921	9.15196	9.12787	9.2351	8.97111	9.02744	9.13196	9.16558	9.0576	8.97735	8.92466	8.38168	8.44228	8.10655	8.13744	8.20851	8.206	8.85201	8.88361	9.17165	9.0435	9.11159	8.95101	344.414	0.0901483	0.568124	0.999645	279.44	0.0639686	0.755715	0.999961	291.441	-0.0333398	0.820433	0.999971	467.561	0.057723	0.617573	0.981294	554.169	-0.229579	0.0722476	0.996842	525.873	-0.286865	0.0580231	0.342184
ENSMUSG00000031403	Dkc1	6.73266	6.828	6.91941	6.91264	6.90914	6.85267	6.67258	6.47271	6.62757	6.62829	6.68265	6.92337	6.41353	6.48939	6.37928	6.48454	6.46759	6.38592	7.27657	7.34401	7.32002	7.40404	7.29006	7.32341	7.51398	7.42515	7.49923	7.46189	7.4747	7.45189	7.30517	7.3575	7.2584	7.19283	6.82669	6.89148	6.59095	6.74477	6.45146	6.4438	7.31353	7.33917	7.47945	7.46283	7.33133	7.22562	117.297	0.14924	0.483816	0.999645	104.717	0.321118	0.22249	0.999961	86.3641	0.0510202	0.819498	0.999971	160.988	0.0632723	0.696437	0.984688	177.494	-0.0410843	0.79849	0.996842	156.145	-0.293905	0.202245	0.586154
ENSMUSG00000031409	Tceal6	5.52625	5.46687	5.63588	5.42482	5.49535	5.60593	5.55861	5.86744	5.45441	5.67347	5.76536	5.55897	6.00323	5.76752	5.809	5.80157	5.69271	5.92168	6.71351	6.85393	6.65871	6.71367	6.61345	6.75805	6.30457	6.37491	6.22526	6.46004	6.49954	6.3558	6.47597	6.42845	6.44444	6.4801	5.543	5.5087	5.62682	5.66593	5.88537	5.76776	6.74205	6.69505	6.30158	6.43846	6.45221	6.46227	45.3069	-0.110866	0.738082	0.999645	50.1273	0.0910828	0.798245	0.999961	58.8788	-0.200453	0.509166	0.999971	106.259	-0.151339	0.473083	0.958665	83.2047	0.459893	0.043991	0.947001	87.8209	0.0373752	0.898605	NA
ENSMUSG00000031410	Nxf7	3.51783	3.47673	3.56779	3.45733	3.58395	3.56494	3.50863	3.37321	3.51612	3.46413	3.49984	3.33923	3.67581	3.70689	3.65224	3.61252	3.79285	3.73233	3.7613	3.75469	3.79043	3.70019	3.75536	3.77365	4.28011	4.3762	4.26833	4.21501	4.27472	4.30051	4.23079	4.23773	4.15445	4.18767	3.52078	3.53541	3.46599	3.4344	3.69135	3.68587	3.76881	3.74307	4.30821	4.26341	4.23426	4.17106	10.8118	0.190905	0.769302	0.999645	10.275	-0.238424	0.720143	0.999961	13.2646	0.437527	0.458987	0.999971	13.2462	-0.39218	0.449058	NA	19.7155	-0.418972	0.329557	0.996842	18.7347	-0.875997	0.15386	NA
ENSMUSG00000031422	Morf4l2	8.87431	8.88733	8.95817	8.88598	8.92441	8.99284	8.90316	8.90223	8.843	8.82975	8.91778	9.04898	8.96605	8.80202	8.80968	8.81357	8.78595	8.85101	9.65937	9.5916	9.58729	9.57661	9.47533	9.46726	9.59925	9.544	9.61203	9.5584	9.62976	9.60145	9.46441	9.70017	9.56975	9.45203	8.9066	8.93441	8.8828	8.93217	8.88403	8.80307	9.61275	9.5064	9.58509	9.59654	9.58229	9.51089	484.628	0.0542836	0.686159	0.999645	482.494	0.0762016	0.663351	0.999961	459.349	-0.0662824	0.607642	0.999971	756.874	-0.177354	0.0813091	0.705396	771.485	0.0196839	0.859992	0.996842	752.263	-0.122106	0.436612	0.773048
ENSMUSG00000031425	Plp1	8.19055	7.92531	8.26455	8.20211	8.19346	8.62548	8.15964	7.87779	7.99459	8.11229	8.13227	8.16722	7.77523	7.9482	7.81861	7.70201	7.90561	7.85038	8.75812	8.52392	8.51935	8.61764	8.55785	8.74638	9.29145	9.53625	9.35984	9.40691	9.3249	9.42964	9.35211	9.30911	9.36203	9.2108	8.1268	8.34035	8.01068	8.13726	7.86172	7.80874	8.60046	8.64062	9.39585	9.38715	9.33061	9.28641	307.89	0.401319	0.056517	0.999645	271.561	0.209944	0.2928	0.999961	228.695	-0.0674363	0.686891	0.999971	395.86	0.0737518	0.608692	0.980673	674.231	-0.0222679	0.868133	0.996842	635.201	-0.070667	0.633344	0.878299
ENSMUSG00000031428	Zcchc18	10.8017	10.8806	10.8739	11.0452	10.7954	10.8587	10.7322	10.4946	10.5503	10.7889	10.6629	10.5268	10.4426	10.6327	10.5204	10.6306	10.4822	10.6135	11.3259	11.1721	11.3214	11.2384	11.1903	11.2628	11.4945	11.5862	11.6989	11.2997	11.3326	11.472	11.5184	11.4541	11.421	11.3161	10.852	10.8998	10.5924	10.6595	10.5376	10.5444	11.2731	11.2305	11.5932	11.3681	11.4862	11.3685	1887.17	0.067545	0.58271	0.999645	1588.83	0.108089	0.537644	0.999961	1505.83	0.0594255	0.598185	0.999971	2442.22	-0.0663222	0.466629	0.958665	2885.81	-0.356124	0.00272705	0.463078	2760.59	-0.165571	0.137686	0.496927
ENSMUSG00000031429	Psmd10	6.18496	6.18463	6.09002	6.11216	6.06388	6.18032	5.88543	5.74622	5.86209	5.94038	5.96005	5.71412	6.00906	5.98068	5.89122	6.03646	5.90368	6.02525	6.70125	6.58766	6.70013	6.71283	6.79649	6.6664	6.74832	6.72795	6.65383	6.76698	6.70638	6.69372	6.94772	6.87316	7.00211	6.90441	6.15321	6.11879	5.83125	5.87152	5.99487	5.94378	6.66301	6.72524	6.71003	6.72236	6.91044	6.95326	70.0525	-0.105699	0.682286	0.999645	57.0234	0.14946	0.627284	0.999961	63.13	0.108519	0.677483	0.999971	103.787	0.199983	0.321878	0.916084	105.174	0.0354407	0.857302	0.996842	122.061	0.137924	0.597425	0.859784
ENSMUSG00000031431	Tsc22d3	6.22139	6.27358	6.12323	6.26549	6.23468	6.21735	6.2892	6.5629	6.47593	6.19025	6.25366	6.29487	5.9596	5.99469	6.11942	6.1046	6.13541	6.09283	6.86051	6.80853	6.78769	6.88107	6.8849	6.82301	6.89357	7.09246	7.09371	7.19669	7.06501	7.03342	7.09833	7.14621	7.13127	7.16179	6.20607	6.23917	6.44268	6.24626	5.97715	6.11981	6.81891	6.86299	7.02658	7.09838	7.12227	7.14653	75.1801	0.079589	0.750969	0.999645	82.3373	-0.490517	0.0696642	0.999961	66.9838	0.285417	0.258538	0.999971	115.026	0.135399	0.460409	0.958665	134.592	0.188213	0.350242	0.996842	140.611	0.0725853	0.760856	0.934554
ENSMUSG00000031432	Prps1	8.00565	8.03059	8.0986	8.23205	7.9906	7.99758	7.86606	7.87091	7.9537	7.8949	7.93719	7.81084	7.83473	7.88206	7.86101	7.83254	7.81908	7.75837	8.63294	8.69511	8.69509	8.57588	8.6418	8.63698	8.72878	8.75087	8.64613	8.73389	8.77752	8.70064	8.65281	8.79767	8.89524	8.79954	8.04494	8.07341	7.89689	7.88097	7.85839	7.83754	8.67438	8.61822	8.70859	8.73735	8.72524	8.84739	270.198	0.0364911	0.829542	0.999645	236.795	-0.0163114	0.932163	0.999961	227.74	-0.111182	0.459242	0.999971	400.786	-0.104025	0.369814	0.928774	422.854	0.0537339	0.674925	0.996842	443.263	0.226497	0.171898	0.546662
ENSMUSG00000031433	Rbm41	4.32984	4.41084	4.39773	4.36979	4.41088	4.35749	4.21065	4.01487	4.12549	3.9641	4.04967	4.11716	4.54124	4.54411	4.54924	4.4734	4.48315	4.60104	4.92648	4.89483	4.85242	4.80811	4.81119	4.9139	5.03672	5.05282	4.99144	5.0319	5.02193	5.11554	5.02703	5.12664	5.08943	5.04689	4.37947	4.37939	4.117	4.04365	4.54267	4.50193	4.89124	4.8444	5.027	5.05646	5.07683	5.06816	20.7574	0.00198343	0.996415	0.999645	17.5099	-0.447612	0.373982	0.999961	23.4262	-0.184381	0.65252	0.999971	29.2607	-0.359948	0.319944	NA	33.1256	0.178275	0.584033	0.996842	33.9774	-0.0754982	0.874025	NA
ENSMUSG00000031434	Morc4	3.49689	3.49333	3.53554	3.61246	3.48009	3.48064	3.48492	3.33095	3.28576	3.50851	3.41541	3.40289	3.09418	3.15756	3.11485	3.09946	3.13256	3.16993	3.88026	3.92662	3.87382	3.85499	3.80659	3.90532	3.94567	3.93315	3.90172	3.91089	3.95599	3.9856	3.78076	3.85434	3.84428	3.84667	3.50859	3.5244	3.36721	3.44227	3.12587	3.11562	3.89357	3.85563	3.92685	3.95083	3.81755	3.84548	12.8411	0.167213	0.780748	0.999645	10.5451	0.592338	0.36253	0.999961	8.62298	0.18491	0.78057	0.999971	14.7793	-0.537972	0.292897	NA	15.4088	0.271741	0.558726	0.996842	14.3686	0.484348	0.510028	NA
ENSMUSG00000031438	Rnf128	6.42856	6.38813	6.33185	6.247	6.4596	6.42829	6.31073	6.08237	6.09486	6.21606	6.40572	6.34641	6.16654	6.16926	6.08574	6.20074	6.24589	6.14288	7.13563	7.09	7.03444	7.11485	7.08751	7.06032	7.18234	7.08111	7.1285	7.12452	7.14205	7.09225	7.07704	7.24507	7.05903	7.17808	6.38285	6.3783	6.16265	6.32273	6.1679	6.17746	7.08669	7.08756	7.13065	7.11961	7.16105	7.11856	81.8342	0.018857	0.940242	0.999645	77.0404	0.379823	0.178716	0.999961	72.0357	0.1856	0.439323	0.999971	136.463	0.0019418	0.990981	0.997452	139.61	-0.0302084	0.863841	0.996842	142.34	-0.128573	0.619871	0.870654
ENSMUSG00000031441	Atp11a	5.2358	5.32062	5.29029	5.13668	5.28608	5.30311	4.88197	4.99571	5.16097	4.90365	5.10736	5.19104	5.10841	5.08587	5.02551	5.08844	5.1678	4.9871	5.7711	5.67894	5.75034	5.80138	5.80686	5.75642	5.92942	5.99105	5.9279	6.04082	5.99227	6.00793	6.02956	5.98708	6.01663	5.99976	5.28223	5.24196	5.01288	5.06735	5.09714	5.09392	5.73346	5.78822	5.94946	6.01368	6.00832	6.00819	36.9659	-0.149312	0.676198	0.999645	34.6359	0.184442	0.648026	0.999961	34.0305	0.0559518	0.873987	0.999971	54.3753	0.264275	0.306699	NA	63.3188	0.251175	0.294586	0.996842	64.3025	-0.00275333	0.993475	NA
ENSMUSG00000031442	Mcf2l	8.08276	7.97897	7.93655	7.86688	7.91756	7.96221	7.57831	7.92593	7.86473	7.67289	7.71229	7.84352	7.73035	7.78045	7.86534	7.71452	7.88174	7.94901	8.31863	8.42711	8.37862	8.47576	8.46474	8.47964	8.281	8.4081	8.34879	8.42093	8.30902	8.43242	8.59484	8.34056	8.66121	8.54371	7.99942	7.91555	7.78966	7.7429	7.7554	7.82053	8.37479	8.47338	8.34596	8.38745	8.4677	8.60246	247.955	-0.149741	0.360761	0.999645	220.347	-0.110679	0.618267	0.999961	227.042	0.108515	0.51792	0.999971	344.131	0.191524	0.116592	0.767724	330.949	0.0820235	0.561349	0.996842	373.158	0.248696	0.198115	0.581314
ENSMUSG00000031446	Cul4a	8.44333	8.57223	8.6148	8.60792	8.61444	8.50254	8.41449	8.32227	8.33595	8.37848	8.32118	8.16206	8.52695	8.56455	8.42762	8.47397	8.59809	8.54075	9.13011	9.2656	9.07359	9.21153	9.19983	9.22461	9.25651	9.27368	9.10506	9.13345	9.19023	9.30518	9.19045	9.02019	9.16312	9.18832	8.54345	8.57497	8.35757	8.28724	8.54575	8.49989	9.15644	9.21199	9.21175	9.20962	9.10532	9.17572	378.775	0.0482064	0.747213	0.999645	320.033	-0.102887	0.583358	0.999961	368.3	0.0497504	0.715786	0.999971	583.272	0.0941497	0.407081	0.94922	594.426	-0.00583966	0.965077	0.996842	565.329	0.114368	0.459117	0.786847
ENSMUSG00000031447	Lamp1	10.3594	10.3773	10.3566	10.344	10.378	10.4938	10.3482	10.2142	10.2215	10.271	10.3606	10.3167	10.2182	10.0673	10.0685	10.1542	10.1122	10.0888	11.0443	10.9187	10.99	10.8723	10.9537	10.9629	11.1482	10.9246	11.146	11.1734	11.1577	11.0855	11.0468	11.1825	11.0731	11.1552	10.3645	10.4053	10.2613	10.3161	10.1427	10.1116	10.9844	10.9297	11.0729	11.1389	11.1147	11.1141	1338	0.0668727	0.560848	0.999645	1253	0.0838439	0.590575	0.999961	1113.47	0.00335555	0.975411	0.999971	1990.23	-0.0816417	0.361071	0.925144	2211.83	0.0982154	0.412496	0.996842	2220.36	-0.00197793	0.986653	0.998428
ENSMUSG00000031451	Gas6	7.0101	6.98252	7.11175	6.9523	6.93743	7.01292	6.81924	7.00361	7.00465	6.81707	6.82082	6.77419	6.54454	6.58306	6.64016	6.73919	6.78508	6.86871	7.45161	7.57987	7.63187	7.57779	7.54538	7.47597	7.53959	7.549	7.60429	7.77905	7.73403	7.64356	7.54949	7.61029	7.59427	7.63432	7.03479	6.96755	6.9425	6.80403	6.5638	6.72147	7.55445	7.53304	7.56429	7.71888	7.57989	7.61429	127.99	-0.147703	0.466972	0.999645	117.475	-0.292188	0.213518	0.999961	104.255	0.558743	0.00782101	0.999971	187.113	-0.0629929	0.696561	0.984688	200.702	0.357313	0.0244521	0.850143	193.81	0.087264	0.677745	0.900583
ENSMUSG00000031453	Rasa3	8.09079	8.11163	8.04008	7.82579	8.0266	7.90161	7.85528	8.01265	8.01022	7.90473	7.86734	7.90432	7.82912	7.94178	7.91806	7.85787	7.9926	7.9889	8.50236	8.57836	8.43605	8.57822	8.6001	8.71213	8.58717	8.50223	8.47464	8.59018	8.54026	8.63041	8.70521	8.64919	8.78236	8.84244	8.08083	7.918	7.95939	7.89213	7.88545	7.92284	8.50559	8.63015	8.52135	8.58695	8.6772	8.8124	255.166	-0.279484	0.0935293	0.999645	243.731	-0.126407	0.511839	0.999961	242.66	0.086578	0.576307	0.999971	380.978	0.24364	0.0546707	0.640626	376.559	0.12348	0.35361	0.996842	429.876	0.25161	0.112289	0.460294
ENSMUSG00000031458	Coprs	6.04522	6.10083	6.08947	5.95602	6.03701	6.09325	6.0725	6.13854	6.00057	6.01241	6.11699	6.08446	5.69495	5.81515	5.88107	5.83746	5.85624	5.82711	6.70857	6.58857	6.73297	6.61377	6.58306	6.63193	6.58721	6.67749	6.74695	6.76529	6.76928	6.7346	6.63519	6.75299	6.73518	6.64322	6.07851	6.02876	6.07053	6.07129	5.75505	5.85826	6.6767	6.60958	6.67055	6.75639	6.69409	6.6892	65.3531	-0.133436	0.61573	0.999645	67.4079	-0.00376232	0.989141	0.999961	55.992	0.144282	0.60141	0.999971	100.066	-0.230489	0.250035	NA	105.374	0.251628	0.211656	0.996842	103.888	-0.0163542	0.954303	0.990721
ENSMUSG00000031467	Agpat5	6.63035	6.70392	6.68689	6.43757	6.60067	6.74957	6.73493	6.34646	6.78019	6.63249	6.70539	6.95324	6.58679	6.59531	6.54398	6.54623	6.52647	6.40903	6.95513	6.87576	6.93614	6.97468	6.95087	6.98607	7.45981	7.3366	7.20662	7.23531	7.29263	7.35859	7.14521	7.2435	7.11613	7.06706	6.67372	6.59593	6.62053	6.76371	6.59105	6.53889	6.92235	6.97054	7.33434	7.29551	7.19435	7.0916	97.6359	-0.157498	0.527711	0.999645	107.607	0.28034	0.344122	0.999961	92.9588	-0.223994	0.302836	0.999971	123.39	0.140228	0.42816	0.954085	160.048	-0.107732	0.566595	0.996842	142.369	-0.302514	0.211818	0.597231
ENSMUSG00000031478	Nek3	NA	NA	NA	NA	NA	NA	2.03599	2.00778	2.04335	2.05651	2.06337	1.98921	2.04543	2.08787	2.05664	2.02652	2.0394	2.01855	2.39576	2.40425	2.42879	2.40984	2.39436	2.41117	2.87479	2.84937	2.87929	2.86041	2.85603	2.88623	3.19169	3.2416	3.21608	3.20164	NA	NA	2.02904	2.03636	2.06665	2.04085	2.4096	2.40512	2.86782	2.86755	3.21665	3.20886	NA	NA	NA	NA	3.76333	0.176981	0.857636	0.999961	4.04333	-1.311	0.172209	0.999971	5.25077	-0.177598	0.820477	NA	7.34161	-0.0092122	0.988761	NA	9.41043	-0.206052	0.813235	NA
ENSMUSG00000031479	Vps36	6.28628	6.28291	6.38377	6.37649	6.28967	6.33303	6.3069	6.14038	6.32706	6.22652	6.29347	6.32559	6.26246	6.232	6.23544	6.2697	6.20443	6.25251	6.94163	6.91009	6.94162	6.92997	6.93777	6.89753	7.06258	7.18778	6.97498	6.96423	7.10083	7.05409	6.99992	6.98694	6.97864	6.90317	6.31765	6.33306	6.25811	6.28186	6.24723	6.23652	6.93111	6.92176	7.07511	7.03972	6.99343	6.94091	81.123	0.0357479	0.882187	0.999645	77.859	0.0440831	0.869283	0.999961	75.8253	0.00334849	0.988369	0.999971	121.699	-0.0300353	0.864526	0.98986	133.821	-0.0988649	0.613548	0.996842	125.386	-0.163447	0.516794	0.819542
ENSMUSG00000031482	Slc25a15	3.87502	3.875	3.90385	3.95881	3.92036	3.93155	3.58981	3.58836	3.72358	3.63587	3.61309	3.60695	3.674	3.69342	3.74609	3.69937	3.69107	3.65514	4.46184	4.39139	4.40531	4.39623	4.35392	4.35637	4.65239	4.58616	4.63322	4.65226	4.65276	4.79021	4.57229	4.52589	4.5622	4.5456	3.88462	3.93691	3.63392	3.61864	3.68371	3.71218	4.41951	4.36884	4.62392	4.69841	4.54909	4.5539	15.7075	0.463349	0.354727	0.999645	12.3583	-0.112268	0.842669	0.999961	12.8153	-0.27584	0.60513	0.999971	21.3252	-0.541861	0.178473	NA	25.6735	0.564567	0.141748	0.996842	23.3626	0.0489931	0.928851	NA
ENSMUSG00000031483	Erlin2	6.71889	6.75216	6.90744	6.85626	6.80842	6.87048	6.66605	6.49244	6.61414	6.59566	6.65073	6.42928	6.59738	6.63847	6.58461	6.53838	6.51366	6.50435	7.37602	7.34695	7.33986	7.30753	7.30335	7.35092	7.34324	7.31144	7.31489	7.30459	7.28023	7.31013	7.43551	7.45859	7.43063	7.4373	6.79283	6.84505	6.59087	6.55856	6.61792	6.54555	7.35428	7.3206	7.32319	7.29832	7.44705	7.43396	113.965	0.123944	0.5673	0.999645	94.7278	-0.0464611	0.856772	0.999961	94.6693	-0.251341	0.228524	0.999971	161.777	-0.0839215	0.593645	0.978131	158.817	-0.0626366	0.704022	0.996842	173.812	-0.0343366	0.874145	0.967697
ENSMUSG00000031485	Plpbp	7.2851	7.49055	7.26714	7.26084	7.35389	7.2758	7.33262	7.44139	7.45066	7.26141	7.36242	7.44565	7.39802	7.28662	7.3836	7.39426	7.44223	7.44884	8.08443	8.09215	8.13203	8.00933	8.04348	8.1081	8.0627	8.16782	8.1123	8.08551	8.19023	8.15252	8.20204	8.29113	8.26303	8.15357	7.3476	7.29684	7.40822	7.35649	7.34232	7.4067	8.10287	8.05364	8.11428	8.14275	8.24659	8.2083	159.768	-0.113336	0.568786	0.999645	167.967	-0.112321	0.597616	0.999961	168.725	0.163726	0.335886	0.999971	270.181	-0.100571	0.4482	0.958665	280.27	0.0596209	0.678094	0.996842	300.497	-0.0769138	0.676078	0.900464
ENSMUSG00000031486	Adgra2	NA	NA	NA	NA	NA	NA	NA	NA	NA	NA	NA	NA	NA	NA	NA	NA	NA	NA	NA	NA	NA	NA	NA	NA	2.122	2.09197	2.08314	2.14918	2.12041	2.10574	NA	NA	NA	NA	NA	NA	NA	NA	NA	NA	NA	NA	2.09904	2.12511	NA	NA	NA	NA	NA	NA	NA	NA	NA	NA	NA	NA	NA	NA	NA	NA	NA	NA	4.28189	0.979874	0.274949	NA	NA	NA	NA	NA
ENSMUSG00000031487	Brf2	5.69678	5.71248	5.58823	5.60244	5.69223	5.70082	5.46885	5.80674	5.60681	5.62134	5.71933	5.45284	5.61479	5.46864	5.56973	5.51429	5.50728	5.58526	6.29881	6.25463	6.24725	6.22844	6.1921	6.17863	6.25903	6.29047	6.30954	6.39624	6.32714	6.24689	6.25717	6.26642	6.26767	6.36496	5.66583	5.66516	5.62747	5.59783	5.54172	5.53043	6.2669	6.19972	6.28635	6.32342	6.26179	6.31631	49.8952	0.00663683	0.982384	0.999645	48.4717	-0.0785305	0.824309	0.999961	47.4871	-0.0596213	0.840787	0.999971	75.6384	-0.267541	0.219315	NA	79.1522	0.135259	0.546368	0.996842	78.332	0.237272	0.451096	NA
ENSMUSG00000031488	Rab11fip1	NA	NA	NA	NA	NA	NA	NA	NA	NA	NA	NA	NA	NA	NA	NA	NA	NA	NA	2.18604	2.18641	2.18886	2.17376	2.17713	2.19433	1.92206	1.92759	1.93838	1.8966	1.93763	1.92221	NA	NA	NA	NA	NA	NA	NA	NA	NA	NA	2.1871	2.18174	1.92935	1.91881	NA	NA	NA	NA	NA	NA	NA	NA	NA	NA	NA	NA	NA	NA	4.48948	-0.225185	0.78729	NA	3.8125	-0.430073	0.640856	NA	NA	NA	NA	NA
ENSMUSG00000031489	Adrb3	NA	NA	NA	NA	NA	NA	NA	NA	NA	NA	NA	NA	NA	NA	NA	NA	NA	NA	2.60566	2.59792	2.59833	2.62183	2.63452	2.58011	NA	NA	NA	NA	NA	NA	NA	NA	NA	NA	NA	NA	NA	NA	NA	NA	2.60064	2.61215	NA	NA	NA	NA	NA	NA	NA	NA	NA	NA	NA	NA	NA	NA	NA	NA	6.20194	0.38306	0.607476	NA	NA	NA	NA	NA	NA	NA	NA	NA
ENSMUSG00000031490	Eif4ebp1	3.05628	3.02301	2.96979	2.99145	3.07467	2.99274	2.79422	2.91555	2.80702	2.89096	2.87731	2.8103	2.79457	2.78939	2.77945	2.81747	2.77472	2.75567	3.40628	3.42276	3.44756	3.41636	3.46136	3.42476	3.381	3.36419	3.30326	3.3363	3.33029	3.34862	3.37898	3.37516	3.34573	3.33605	3.01636	3.01962	2.83893	2.85953	2.79198	2.79055	3.42553	3.43416	3.34948	3.3384	3.37707	3.34089	7.71843	0.060351	0.935245	0.999645	6.91035	0.239182	0.751352	0.999961	6.83737	-0.0919053	0.899104	0.999971	10.6428	0.163735	0.769511	NA	10.1638	-0.191284	0.737705	NA	10.3832	-0.865393	0.285575	NA
ENSMUSG00000031492	Chrnb3	4.02331	4.05996	4.07906	4.11687	4.12514	4.07924	3.78144	3.79883	3.77099	3.77779	3.75318	3.81814	3.99208	4.01236	4.02445	3.91077	3.89101	3.91924	4.31169	4.28277	4.32714	4.29102	4.39863	4.33634	4.49053	4.46535	4.48731	4.46064	4.38139	4.51373	3.49241	3.49895	3.4036	3.46627	4.05411	4.10709	3.78375	3.78304	4.00222	3.94208	4.3072	4.342	4.48106	4.45192	3.49568	3.43494	17.4542	0.43141	0.36613	0.999645	14.0495	-0.0209611	0.968023	0.999961	15.7442	-1.07801	0.0265619	0.999971	19.8191	0.390508	0.359532	NA	22.3391	-0.236507	0.555951	0.996842	11.3947	-1.37422	0.113472	NA
ENSMUSG00000031493	Ggn	NA	NA	NA	NA	NA	NA	NA	NA	NA	NA	NA	NA	NA	NA	NA	NA	NA	NA	NA	NA	NA	NA	NA	NA	NA	NA	NA	NA	NA	NA	1.99908	2.01318	1.99569	2.01591	NA	NA	NA	NA	NA	NA	NA	NA	NA	NA	2.00613	2.0058	NA	NA	NA	NA	NA	NA	NA	NA	NA	NA	NA	NA	NA	NA	NA	NA	NA	NA	NA	NA	4.06386	-0.0165307	0.98981	NA
ENSMUSG00000031502	Col4a1	4.94339	4.93247	4.88387	4.77848	4.90786	4.98255	4.89439	5.02634	5.03357	4.86281	4.87246	5.04163	4.73237	4.73309	4.79384	4.80813	4.7431	4.85823	5.25499	5.32339	5.33358	5.23174	5.28574	5.19109	5.77961	5.76071	5.84948	5.9779	5.77405	5.82316	6.04333	6.06817	6.18103	6.20209	4.91991	4.88963	4.98477	4.92563	4.73273	4.78169	5.30399	5.23619	5.7966	5.85837	6.05575	6.19156	28.4448	-0.129021	0.754533	0.999645	32.0829	-0.253158	0.508557	0.999961	27.4259	0.324249	0.388723	0.999971	38.7286	-0.433849	0.158232	NA	57.1845	0.269326	0.321958	0.996842	69.8921	0.640882	0.0499212	NA
ENSMUSG00000031503	Col4a2	6.47948	6.37063	6.40081	6.18891	6.36957	6.3039	6.5659	6.83934	6.45492	6.3477	6.43721	6.75229	6.06907	6.05504	6.03397	6.22746	6.06507	6.11964	7.1169	7.04256	7.02871	6.90121	6.94668	6.97681	7.20115	7.09593	7.21712	7.29318	7.10036	7.02862	7.25368	7.23365	7.25694	7.28927	6.41697	6.28746	6.62005	6.5124	6.06206	6.10884	7.06273	6.94156	7.1714	7.14072	7.24367	7.27311	80.233	-0.34103	0.180868	0.999645	98.4372	-0.268758	0.369521	0.999961	68.3322	0.302715	0.223403	0.999971	128.69	-0.345093	0.0517114	0.628686	143.327	-0.0659935	0.740976	0.996842	153.056	0.0827955	0.717883	0.918132
ENSMUSG00000031505	Naxd	6.86201	6.68422	6.7517	6.60893	6.74162	6.73437	6.50634	6.67917	6.36564	6.48946	6.62635	6.53966	6.49681	6.61498	6.73119	6.62609	6.56657	6.5395	7.33913	7.33731	7.39856	7.3147	7.3471	7.31098	7.41792	7.44906	7.44661	7.46597	7.52466	7.4306	7.46367	7.45842	7.54554	7.41699	6.76598	6.69498	6.51705	6.55182	6.5559	6.64129	7.35833	7.32426	7.43786	7.47374	7.46105	7.48126	105.138	-0.160785	0.479956	0.999645	93.2336	0.0655168	0.805592	0.999961	96.4607	-0.117483	0.598711	0.999971	162.098	-0.0912004	0.563186	0.973304	175.631	0.0890676	0.581756	0.996842	177.612	0.058919	0.792003	0.944077
ENSMUSG00000031508	Ankrd10	4.43036	4.43224	4.33887	4.33504	4.38217	4.4242	4.59572	4.67243	4.63324	4.4964	4.60208	4.80591	4.46136	4.47393	4.53246	4.42994	4.49915	4.44226	4.98939	5.00531	5.01035	4.96933	4.99934	4.89383	5.09473	5.1453	5.15328	5.18392	5.14594	5.19312	5.31299	5.31968	5.33814	5.37246	4.40049	4.38047	4.6338	4.6348	4.46765	4.48718	5.00168	4.95417	5.1311	5.17433	5.31634	5.3553	20.1992	-0.131378	0.77347	0.999645	26.4684	-0.00692058	0.98737	0.999961	22.2946	-0.250214	0.541002	0.999971	31.7631	-0.353563	0.293898	NA	35.7183	0.24894	0.420645	0.996842	40.3567	0.276008	0.510523	NA
ENSMUSG00000031511	Arhgef7	8.66542	8.64752	8.67239	8.55826	8.58676	8.62791	8.5803	8.54118	8.71259	8.5435	8.43919	8.68145	8.51362	8.45423	8.40489	8.45777	8.5411	8.47928	9.10613	9.10306	9.17485	9.08969	9.07033	9.08352	9.24768	9.33413	9.19734	9.15375	9.21504	9.22536	9.32282	9.42766	9.39543	9.35925	8.66178	8.59098	8.61135	8.55471	8.48392	8.46792	9.12802	9.08118	9.25972	9.19805	9.37524	9.37734	394.717	-0.111469	0.419135	0.999645	386.193	-0.104964	0.577326	0.999961	356.575	0.0639115	0.631135	0.999971	550.703	-0.0851156	0.418278	0.952525	601.119	-0.111655	0.357981	0.996842	665.279	0.00339099	0.98085	0.99665
ENSMUSG00000031513	Leprotl1	7.04983	7.04232	6.99839	6.96324	6.91886	7.0032	6.7183	6.79134	6.73937	6.73997	6.92902	6.73004	6.76177	6.80702	6.88069	6.85183	6.76422	6.74926	7.59777	7.6412	7.6921	7.66008	7.73725	7.62721	7.78129	7.8304	7.72359	7.81902	7.74545	7.71207	7.7233	7.77902	7.68287	7.65749	7.03018	6.96177	6.74967	6.79967	6.7844	6.83225	7.64369	7.67485	7.77843	7.75884	7.75116	7.67018	127.377	-0.158256	0.426955	0.999645	109.442	0.129439	0.591111	0.999961	111.413	-0.0724347	0.719157	0.999971	202.246	0.0707888	0.637227	0.981294	218.287	-0.042338	0.784293	0.996842	210.162	-0.195663	0.333796	0.704793
ENSMUSG00000031516	Dctn6	8.08229	8.1061	8.10175	8.12898	8.16724	8.0885	7.97732	7.83321	7.87367	8.06232	8.04212	7.82414	8.09798	8.04069	8.00538	8.10886	8.07448	7.89694	8.77913	8.71743	8.60749	8.78697	8.72516	8.79497	8.9919	8.93404	8.8936	8.90596	8.89839	8.97412	8.84182	8.95127	8.93343	8.83318	8.09671	8.12824	7.89473	7.97619	8.06933	8.0629	8.70135	8.76903	8.93985	8.92616	8.89655	8.8833	277.088	0.0573229	0.706613	0.999645	245.08	0.169769	0.400051	0.999961	263.521	-0.0265051	0.864772	0.999971	427.512	0.125336	0.30328	0.908596	489.216	-0.0272332	0.82576	0.996842	475.328	-0.0222466	0.8889	0.972851
ENSMUSG00000031517	Gpm6a	13.3793	13.3913	13.3904	13.6659	13.3406	13.4289	13.1753	13.1346	13.1844	13.2235	13.3301	13.2449	13.2051	13.0963	13.1659	13.0853	12.9814	13.0219	13.8479	13.7299	13.967	13.758	13.8206	13.814	14.0543	14.0073	14.18	13.9408	13.9648	13.9509	13.9153	14.0065	13.9016	13.8974	13.387	13.4785	13.1648	13.2662	13.1507	13.0775	13.8483	13.7975	14.0805	13.9522	13.9609	13.8995	11116.6	0.135894	0.274773	0.999645	9529.94	0.155077	0.27477	0.999961	8757.47	-0.173736	0.0591762	0.999971	14527.5	-0.077231	0.404817	0.947351	16628.2	-0.200534	0.047867	0.947001	15623.2	-0.0838227	0.395805	0.747428
ENSMUSG00000031520	Vegfc	3.41192	3.43871	3.43887	3.44116	3.31089	3.43004	3.30181	3.24645	3.28322	3.25143	3.36696	3.422	2.91135	2.92418	2.92972	2.91971	2.92657	2.92009	3.72786	3.72879	3.75135	3.73366	3.71165	3.76654	4.19164	4.1682	4.12088	4.17486	4.18613	4.17813	3.68394	3.69877	3.698	3.70906	3.42983	3.39403	3.27716	3.34679	2.91776	2.92533	3.736	3.73728	4.16024	4.17971	3.69135	3.70353	11.1482	-0.441107	0.498766	0.999645	10.7628	0.580229	0.359007	0.999961	7.52222	0.00122014	0.998554	0.999971	13.2298	0.0230113	0.963244	NA	17.9789	0.187409	0.660501	0.996842	12.979	0.234038	0.746444	NA
ENSMUSG00000031521	Aga	5.32529	5.36408	5.42224	5.75724	5.38149	5.42825	4.82262	4.63917	4.64136	4.84788	4.81402	4.58117	4.93117	5.09133	5.04658	4.92617	5.02936	5.10676	5.66876	5.53886	5.63639	5.58305	5.62894	5.5774	5.90278	5.82524	5.91708	5.8449	5.81455	5.75698	5.54515	5.59548	5.61682	5.61232	5.37054	5.52232	4.70105	4.74769	5.01125	5.00071	5.61467	5.59646	5.8817	5.80548	5.57031	5.61457	48.8224	0.632123	0.0877222	0.999645	25.5727	0.223417	0.615557	0.999961	32.3923	-0.0214702	0.954735	0.999971	48.7168	-0.103587	0.708556	NA	57.5396	-0.315112	0.216275	0.996842	48.2891	0.271465	0.483368	NA
ENSMUSG00000031523	Dlc1	7.97726	7.84163	7.90455	7.92524	7.85361	7.87957	7.7111	7.74574	8.07258	7.6326	7.72597	8.06396	7.92089	7.89838	8.11126	7.8329	8.1332	8.12607	8.44715	8.60648	8.5371	8.52929	8.6156	8.64727	8.49203	8.57116	8.45223	8.57747	8.64527	8.65551	8.69138	8.70694	8.63266	8.72085	7.90781	7.88614	7.84314	7.80751	7.90963	8.02578	8.53024	8.59739	8.50514	8.62609	8.69916	8.67675	239.057	-0.0496927	0.761289	0.999645	233.093	-0.0757501	0.761418	0.999961	259.369	0.106035	0.55792	0.999971	378.974	0.129825	0.304127	0.908596	380.169	0.230942	0.0818634	0.996842	412.842	-0.0410086	0.798525	0.946876
ENSMUSG00000031527	Eri1	5.50963	5.46594	5.51319	5.38531	5.51596	5.48254	5.53402	5.47623	5.46891	5.50916	5.39824	5.59639	5.4115	5.35879	5.39692	5.43579	5.56597	5.46156	6.14975	6.19343	6.2357	6.18888	6.14482	6.18026	6.16439	6.16575	6.09983	6.16872	6.25668	6.21755	6.18135	6.2429	6.17368	6.16404	5.49625	5.46127	5.49305	5.50126	5.38514	5.46623	6.19296	6.17132	6.14332	6.21431	6.21213	6.16886	43.5624	-0.113325	0.721592	0.999645	46.0808	0.00535008	0.986839	0.999961	43.8154	0.460022	0.129152	0.999971	72.5991	-0.0937926	0.674537	NA	72.5821	0.256378	0.262047	0.996842	73.3817	-0.193274	0.543865	NA
ENSMUSG00000031529	Tnks	8.98209	9.06657	9.06446	8.8058	9.05347	8.99849	8.90761	8.93322	8.97496	8.90633	8.93289	8.88185	8.9706	8.90236	8.89952	8.88436	8.89831	8.81614	9.67768	9.77207	9.66232	9.67774	9.74113	9.68184	9.77447	9.71456	9.68044	9.77304	9.76927	9.79607	9.76432	9.80793	9.75325	9.65924	9.03771	8.95259	8.9386	8.90702	8.93648	8.89406	9.70403	9.70024	9.72316	9.77946	9.78612	9.70624	509.9	-0.112569	0.436232	0.999645	485.309	-0.0493457	0.764613	0.999961	476.956	-0.090919	0.456645	0.999971	833.75	-0.00546905	0.956081	0.994697	862.575	0.0938498	0.39157	0.996842	860.295	-0.125488	0.342678	0.7125
ENSMUSG00000031530	Dusp4	4.67789	4.64992	4.65242	4.61816	4.64589	4.67017	4.91606	4.89034	5.33644	4.84425	4.93995	5.43324	4.82934	4.8924	5.09074	4.82056	5.08039	5.10763	4.81667	4.72615	4.81247	4.72364	4.78359	4.82986	5.27108	5.29873	5.45976	5.38249	5.50594	5.56626	5.63521	5.70827	5.73349	5.80056	4.66008	4.64474	5.04761	5.07248	4.86087	4.99723	4.7851	4.77903	5.34319	5.4849	5.67174	5.76702	24.7156	-0.0811503	0.839257	0.999645	38.505	0.151474	0.761595	0.999961	32.2183	0.4455	0.54613	0.999971	27.2062	-0.0471139	0.899914	NA	43.5899	0.714905	0.0300746	0.852295	52.9367	0.552383	0.148855	NA
ENSMUSG00000031532	Saraf	10.0527	9.99867	9.94154	9.8712	9.95991	10.0214	9.96837	10.0186	9.86683	9.98992	9.99776	9.86661	9.8126	9.7254	9.81535	9.71883	9.72701	9.83473	10.6715	10.5732	10.6969	10.52	10.55	10.5536	10.763	10.6069	10.8337	10.8327	10.7153	10.6341	10.6307	10.7747	10.5918	10.6784	9.99763	9.95083	9.95125	9.95143	9.769	9.75373	10.6472	10.5412	10.7345	10.7274	10.7027	10.6351	1006.01	-0.0619369	0.610442	0.999645	991.195	0.00413631	0.979558	0.999961	876.003	-0.0349244	0.753829	0.999971	1548.77	-0.163836	0.0669684	0.686476	1706.26	-0.0128135	0.919377	0.996842	1632	-0.100848	0.416303	0.762387
ENSMUSG00000031533	Mrps31	7.07122	7.19095	7.18539	7.17639	7.16106	7.24156	7.00098	6.85621	6.93478	6.92353	6.96417	6.83809	6.90858	6.89567	6.89896	6.93716	6.93328	6.70814	7.63589	7.69934	7.70579	7.63232	7.64234	7.69177	7.77079	7.80264	7.69042	7.57783	7.74822	7.84634	7.80698	7.86762	7.71459	7.62422	7.14919	7.193	6.93066	6.9086	6.90212	6.92313	7.68034	7.65548	7.75461	7.72413	7.8373	7.6694	144.448	0.0993618	0.608083	0.999645	120.712	-0.0338393	0.882999	0.999961	118.19	-0.0870815	0.676843	0.999971	203.261	-0.0576658	0.69233	0.984688	214.967	-0.0601934	0.729206	0.996842	217.734	-0.397662	0.0514679	0.323068
ENSMUSG00000031534	Smim19	6.50484	6.62092	6.68775	6.46094	6.59942	6.70081	6.50138	6.21375	6.24448	6.44462	6.40333	6.15244	6.37888	6.35407	6.41477	6.31075	6.26993	6.35978	7.35325	7.35956	7.29275	7.31877	7.27669	7.35439	7.03149	6.96136	7.07199	7.14409	7.06824	7.09411	6.96566	6.95122	6.98553	6.97134	6.6045	6.58706	6.31987	6.33346	6.36647	6.33181	7.33519	7.31662	7.02161	7.10215	6.95844	6.97844	95.7258	-0.015997	0.94798	0.999645	79.8168	0.0505675	0.863923	0.999961	81.8325	-0.2093	0.351515	0.999971	160.704	-0.0442582	0.782535	0.985741	133.946	0.212317	0.240687	0.996842	125.153	0.0630522	0.799978	0.946876
ENSMUSG00000031536	Polb	7.53736	7.63397	7.81828	7.96241	7.58265	7.70456	7.79801	7.43246	7.45189	7.62724	7.48527	7.527	7.52682	7.49549	7.33865	7.50251	7.43102	7.2682	8.37557	8.1699	8.15562	8.13711	8.21959	8.15749	8.55597	8.56324	8.39944	8.35638	8.33289	8.45889	8.29407	8.57989	8.24503	8.2091	7.6632	7.74987	7.56079	7.5465	7.51115	7.42406	8.2337	8.1714	8.50621	8.38272	8.43698	8.22706	215.194	0.159365	0.448721	0.999645	189.463	-0.0490363	0.834352	0.999961	173.114	-0.104668	0.577843	0.999971	296.045	-0.132149	0.360156	0.925144	350.232	-0.246211	0.0868869	0.996842	328.045	-0.442212	0.0277368	0.234607
ENSMUSG00000031537	Ikbkb	6.57101	6.55879	6.59479	6.39342	6.53699	6.51414	6.37894	6.43908	6.42593	6.41005	6.41477	6.30955	6.44478	6.33613	6.36056	6.47523	6.35285	6.42835	7.16837	7.17014	7.06773	7.14404	7.08731	7.1479	7.39686	7.26052	7.27489	7.33176	7.30963	7.2884	7.26963	7.28552	7.22921	7.30781	6.57486	6.48152	6.41465	6.37813	6.39046	6.39621	7.13541	7.12642	7.31076	7.30993	7.27758	7.26851	90.9754	-0.221087	0.343186	0.999645	83.7478	-0.067933	0.788571	0.999961	84.8932	0.131222	0.561882	0.999971	140.661	-0.0228573	0.89406	0.990513	158.835	-0.00700749	0.967507	0.996842	154.894	-0.0238961	0.917526	0.980018
ENSMUSG00000031538	Plat	7.11316	6.94073	6.99417	7.19583	7.03122	7.09604	6.95751	6.88366	6.9889	6.83661	6.98503	7.18901	6.73429	6.64923	6.84603	6.77015	6.81735	6.75407	7.54611	7.52968	7.60471	7.64708	7.68133	7.57596	7.75966	7.68138	7.66345	7.84323	7.9202	7.83513	7.84084	7.84002	8.05103	8.15354	7.01602	7.1077	6.94336	7.00355	6.69176	6.81118	7.56017	7.63479	7.7015	7.86619	7.84043	8.10229	135.923	0.18772	0.365815	0.999645	128.314	0.114911	0.639976	0.999961	109.049	0.0967229	0.643739	0.999971	194.011	0.174457	0.249769	0.881843	221.489	0.36334	0.0177984	0.79468	253.583	0.592601	0.00215056	0.0543057
ENSMUSG00000031539	Ap3m2	9.31843	9.30773	9.26422	9.66512	9.25681	9.24093	9.13323	9.13044	9.10501	9.14892	9.09029	9.02553	9.1247	9.1227	9.20866	9.16927	9.04963	9.16886	9.78872	9.74806	9.71198	9.71605	9.76687	9.78557	9.90115	10.0333	9.91607	9.87477	9.89434	9.89358	9.90772	9.87733	9.937	9.8757	9.29679	9.38762	9.12289	9.08825	9.1237	9.14252	9.74958	9.75617	9.95019	9.88756	9.89252	9.90635	660.306	0.149817	0.366621	0.999645	550.763	-0.0493315	0.763623	0.999961	564.99	-0.0348034	0.773965	0.999971	863.12	0.0134746	0.888281	0.990513	969.541	-0.107672	0.335451	0.996842	955.207	0.0221105	0.86139	0.963676
ENSMUSG00000031540	Kat6a	7.37991	7.25977	7.24563	7.3563	7.41807	7.21261	7.11931	7.15473	7.26522	7.17584	7.12637	7.2547	7.43665	7.28091	7.29062	7.34256	7.33849	7.15744	7.95492	8.02473	7.88854	8.08521	8	8.10019	8.00341	7.9526	7.86236	8.09194	7.99151	7.90631	8.18045	8.10074	8.16432	8.2474	7.2951	7.32899	7.17975	7.18564	7.35878	7.32389	7.95606	8.0618	7.93945	7.99659	8.1406	8.20586	160	0.0689888	0.726783	0.999645	146.223	-0.000324544	0.998814	0.999961	159.766	-0.110672	0.55578	0.999971	258.759	0.229111	0.101635	0.74138	251.041	0.124222	0.430462	0.996842	288.896	0.136948	0.456769	0.785729
ENSMUSG00000031543	Ank1	6.04743	5.87067	5.88358	5.82243	5.94613	5.75253	5.73527	5.81774	5.82069	5.67167	5.66899	5.81201	6.18095	6.19249	6.19114	6.21756	6.15909	6.18559	6.81678	6.91952	6.78568	7.09225	7.0297	6.95724	6.95612	7.1429	6.78596	7.03421	7.01013	7.05303	7.09808	7.04734	7.0827	7.12096	5.93389	5.84037	5.79123	5.71756	6.18672	6.18926	6.84066	7.0264	6.96166	7.03246	7.07271	7.10183	58.9083	-0.31235	0.296275	0.999645	54.8035	-0.230754	0.440898	0.999961	72.7797	-0.000105892	0.999637	0.999971	124.071	0.551929	0.00361051	0.235105	128.989	0.165034	0.452564	0.996842	135.916	0.0858825	0.723255	0.91819
ENSMUSG00000031545	Gpat4	7.86848	7.9085	7.9212	7.87177	7.95659	7.82571	7.91044	7.9745	7.92436	7.80098	7.93289	7.80059	7.71923	7.66621	7.74055	7.70084	7.65876	7.70234	8.58133	8.58991	8.62818	8.5186	8.6137	8.5607	8.49441	8.39607	8.58579	8.71557	8.69623	8.51191	8.48238	8.54851	8.44958	8.47795	7.8994	7.88469	7.93643	7.84482	7.69272	7.70005	8.59981	8.56433	8.49209	8.64123	8.51544	8.46377	237.586	-0.0220641	0.892501	0.999645	237.347	-0.155971	0.419073	0.999961	207.934	-0.0393809	0.79975	0.999971	383.215	-0.0657459	0.577233	0.975926	381.849	0.290046	0.0533684	0.966649	360.038	-0.101547	0.542414	0.832443
ENSMUSG00000031546	Gins4	6.10936	6.17655	6.19693	6.2305	6.15957	6.18811	6.20191	6.26813	6.18336	6.12142	6.2584	6.12666	6.08529	5.99436	6.03047	6.02244	6.02072	6.046	6.63411	6.8668	6.8082	6.68557	6.74961	6.7603	6.69446	6.84236	6.69772	6.72988	6.83596	6.70632	6.99427	6.99993	7.04594	7.08701	6.16095	6.19273	6.2178	6.16883	6.03982	6.02455	6.76971	6.73183	6.74485	6.75739	6.9971	7.06647	73.1811	0.0858349	0.731004	0.999645	72.8947	-0.10787	0.689357	0.999961	65.9726	-0.0165589	0.94631	0.999971	107.918	-0.130546	0.532877	0.970653	108.023	0.0371963	0.856786	0.996842	130.87	0.215162	0.380576	0.737988
ENSMUSG00000031548	Sfrp1	3.71494	3.69979	3.77929	3.70943	3.69173	3.72283	3.91777	4.08864	3.88328	4.03988	3.96162	3.99597	3.92119	3.83913	3.81109	3.82857	3.81189	3.80814	4.50015	4.5316	4.57583	4.62382	4.5672	4.54377	4.67623	4.75899	4.69544	4.73357	4.70495	4.71376	4.15367	4.1465	4.10064	4.19709	3.73134	3.708	3.96323	3.99916	3.88016	3.81718	4.53586	4.57827	4.71022	4.71743	4.15009	4.14887	13.2054	-0.23951	0.662941	0.999645	15.9527	0.192036	0.712577	0.999961	14.793	-0.443717	0.385914	0.999971	23.72	0.39628	0.31228	NA	26.3122	0.0500156	0.888718	0.996842	17.8992	-0.00194157	0.997659	NA
ENSMUSG00000031549	Ido2	NA	NA	NA	NA	NA	NA	2.23898	2.16789	2.10789	2.21618	2.14592	2.11824	1.72162	1.72527	1.73432	1.79104	1.76914	1.73833	3.06299	3.11919	3.07967	3.07216	3.05517	3.03826	2.72246	2.76764	2.75172	2.71579	2.7206	2.72865	3.07714	3.05777	3.06839	3.09745	NA	NA	2.17159	2.16011	1.72345	1.76483	3.08728	3.0552	2.74727	2.72168	3.06745	3.08292	NA	NA	NA	NA	4.14642	-0.201169	0.841213	0.999961	3.21019	1.92013	0.0934809	0.999971	8.58905	-0.799692	0.209546	NA	6.71447	-0.628612	0.362947	NA	8.38086	0.447027	0.624412	NA
ENSMUSG00000031551	Ido1	3.36521	3.34871	3.4292	3.37165	3.34913	3.47074	2.61878	2.59536	2.56255	2.61235	2.70194	2.54191	3.21361	3.33888	3.26193	3.20215	3.30137	3.20025	3.69156	3.68481	3.67602	3.73344	3.62474	3.62912	3.90359	3.88231	3.8595	3.90069	3.92129	3.88839	4.16232	4.14288	4.10168	4.08625	3.38104	3.39717	2.59223	2.61874	3.27624	3.25515	3.68413	3.66244	3.8818	3.90346	4.1526	4.09397	10.4211	0.227125	0.724277	0.999645	5.57712	0.393778	0.643316	0.999961	9.30225	-0.588722	0.397479	0.999971	13.2477	-0.341196	0.531319	NA	14.8062	0.252386	0.587051	0.996842	17.6361	-0.858669	0.171076	NA
ENSMUSG00000031552	Adam18	3.82083	3.81344	3.83406	4.07808	3.79392	3.83956	3.3408	3.27696	3.24161	3.31343	3.22061	3.32889	3.6042	3.56713	3.59844	3.56369	3.54833	3.55427	4.13742	4.07813	4.13042	4.10079	4.1227	4.14499	4.02181	4.10023	4.03108	3.94616	4.0394	3.9984	3.55511	3.51501	3.51965	3.48981	3.82278	3.90385	3.28646	3.28764	3.58566	3.57016	4.11532	4.12283	4.05104	3.99465	3.53506	3.50473	17.7056	0.787182	0.177424	0.999645	10.1082	-0.00968649	0.987744	0.999961	12.0965	-0.438262	0.419635	0.999971	17.2133	0.0930348	0.833808	NA	16.385	-0.611141	0.193604	0.996842	11.5112	-0.651066	0.407422	NA
ENSMUSG00000031555	Adam9	7.39812	7.30335	7.27241	7.39964	7.33878	7.34092	7.26165	7.33441	7.35842	7.22516	7.25035	7.28618	7.10263	7.08304	7.22662	7.2113	7.17281	7.14027	7.97326	7.97152	7.91014	7.88955	8.06359	7.89851	8.25693	8.1547	8.18786	8.16309	8.13617	8.22506	8.24205	8.24193	8.18516	8.16947	7.32463	7.35978	7.31816	7.25389	7.09283	7.20358	7.95164	7.95055	8.19983	8.17477	8.24199	8.17731	163.116	0.060619	0.742939	0.999645	156.434	-0.132821	0.525145	0.999961	142.698	0.0873651	0.634596	0.999971	248.04	0.00673334	0.963231	0.994697	291.872	-0.053956	0.701928	0.996842	296.437	-0.136042	0.44011	0.775491
ENSMUSG00000031556	Tm2d2	7.21489	7.12362	7.24049	7.36106	7.04859	7.23761	7.06692	7.11595	7.1457	7.11339	7.24127	7.05992	6.7959	6.83141	7.02934	6.95701	6.84385	6.90674	7.74663	7.72585	7.87177	7.82942	7.64269	7.71731	7.69679	7.71796	7.86856	7.80463	7.86649	7.67688	7.85996	7.82346	7.83905	7.97116	7.193	7.21575	7.10952	7.13819	6.81365	6.9434	7.78142	7.72981	7.7611	7.78267	7.84171	7.90511	150.582	0.0409925	0.846268	0.999645	139.272	0.0778132	0.72528	0.999961	119.019	0.0329783	0.875061	0.999971	217.087	-0.124753	0.42791	0.954085	219.359	0.051164	0.761742	0.996842	234.909	0.149109	0.458813	0.786847
ENSMUSG00000031557	Plekha2	6.40606	6.48213	6.64209	6.63746	6.55173	6.46212	6.24108	6.27871	6.31546	6.28282	6.42354	6.31187	6.17919	6.21971	6.1834	6.23458	6.2316	6.23193	7.36196	7.19495	7.1746	7.2173	7.1848	7.31969	7.42092	7.27973	7.43278	7.23576	7.27609	7.21155	7.25764	7.19401	7.08936	7.12772	6.51009	6.55044	6.27842	6.33941	6.19945	6.21653	7.24383	7.2406	7.37781	7.24113	7.22583	7.10854	94.6881	0.0902808	0.713665	0.999645	79.414	0.158513	0.542798	0.999961	74.0162	0.119672	0.604416	0.999971	152.091	-0.00755524	0.966702	0.994697	159.459	-0.341636	0.0502906	0.949624	144.55	-0.346027	0.143516	0.50449
ENSMUSG00000031558	Slit2	8.72092	8.69278	8.81215	9.02851	8.7022	8.81989	8.51228	8.2634	8.33918	8.47623	8.41629	7.97279	8.1401	8.2456	8.18714	8.12	8.35361	8.10459	8.94405	9.11708	9.0339	8.91888	9.0106	8.86455	9.03263	8.89874	9.0241	8.92914	8.8481	8.84931	8.67499	8.79066	8.6232	8.55414	8.74195	8.8502	8.37162	8.28844	8.19285	8.22025	9.03168	8.93134	8.98516	8.87552	8.73283	8.58867	450.712	0.171149	0.278422	0.999645	324.571	-0.100617	0.669779	0.999961	293.394	0.00531992	0.973078	0.999971	507.452	-0.179849	0.135927	0.804999	489.402	-0.202827	0.113655	0.996842	407.138	-0.272833	0.0991449	0.43019
ENSMUSG00000031561	Tenm3	9.27111	9.04419	9.11113	9.25643	9.18005	9.05284	8.85579	9.00132	8.89887	8.78718	8.88001	8.7106	8.90972	8.82456	8.77795	8.7866	8.79294	8.70809	9.52463	9.64355	9.51329	9.69851	9.6774	9.82126	9.83278	9.70051	9.74625	9.88588	9.77336	9.75387	9.6513	9.70629	9.8596	9.84199	9.14214	9.16311	8.91866	8.7926	8.86714	8.78583	9.56049	9.73239	9.75985	9.80437	9.6788	9.8508	572.726	0.021729	0.882845	0.999645	464.35	-0.201393	0.254358	0.999961	447.013	-0.120377	0.343893	0.999971	805.808	0.285438	0.00812455	0.319073	882.072	0.0757262	0.524071	0.996842	872.857	0.275017	0.0326825	0.25507
ENSMUSG00000031562	Dctd	4.12385	4.10675	4.11709	4.23519	4.03941	4.03687	3.74119	3.66567	3.78358	3.75899	3.72346	3.7411	3.69692	3.72398	3.76473	3.70969	3.71772	3.78716	4.19814	4.17686	4.21139	4.2278	4.13164	4.16211	4.4725	4.49794	4.48677	4.6014	4.48883	4.52884	4.40874	4.37331	4.37608	4.35528	4.1159	4.10382	3.73015	3.74118	3.71045	3.73071	4.19546	4.17385	4.48573	4.53969	4.39102	4.36568	19.1189	-0.094213	0.85563	0.999645	13.4206	0.0709059	0.895451	0.999961	13.2799	0.106006	0.842303	0.999971	18.4511	-0.258796	0.55668	NA	22.9418	0.447177	0.249284	0.996842	20.825	-0.315008	0.585084	NA
ENSMUSG00000031563	Wwc2	6.46243	6.35858	6.28787	6.20423	6.50953	6.41028	5.98458	6.14688	5.99261	5.98556	6.17397	5.86663	6.51816	6.36789	6.25601	6.30304	6.40259	6.246	6.99557	6.96081	6.98298	6.92759	6.89624	6.95796	7.11629	6.85959	6.96897	7.02712	6.93542	6.86198	6.99979	6.76213	7.02759	6.91881	6.36963	6.37468	6.04136	6.00872	6.44303	6.32055	6.97978	6.92726	6.98162	6.94151	6.88096	6.9732	81.2413	0.046254	0.864774	0.999645	64.4928	-0.0484235	0.873693	0.999961	83.1058	-0.193425	0.438559	0.999971	124.026	-0.153405	0.382139	0.934703	125.231	-0.117177	0.576072	0.996842	122.219	0.276574	0.34943	0.716618
ENSMUSG00000031565	Fgfr1	5.81027	5.81034	5.81506	5.71562	5.94532	5.86626	6.02914	6.24678	5.90404	5.92026	6.13232	6.21202	5.78725	5.79624	5.90757	5.85223	5.98049	6.02093	6.67083	6.72094	6.76744	6.82343	6.75318	6.59663	6.60115	6.83873	6.82803	6.87342	6.85098	6.72424	6.91937	6.98279	6.90347	6.98813	5.81189	5.8424	6.05998	6.0882	5.79174	5.91343	6.71974	6.72441	6.75597	6.81621	6.95108	6.9458	55.592	0.144586	0.622432	0.999645	69.2473	0.0468537	0.881437	0.999961	59.8421	0.44427	0.107118	0.999971	106.543	0.0172542	0.934944	0.991747	111.21	0.166756	0.451514	0.996842	123.879	-0.0148313	0.953952	0.990713
ENSMUSG00000031568	Rwdd4a	5.84634	5.82242	5.98006	5.63163	5.8644	5.79519	5.82021	6.08838	6.09585	6.0695	6.02702	6.19486	5.99637	5.98918	5.95466	6.0791	6.10383	6.131	6.58119	6.65577	6.6099	6.55569	6.57506	6.59615	6.80782	6.66586	6.70638	6.69811	6.86635	6.83932	6.63241	6.68936	6.69862	6.68547	5.88294	5.76374	6.00148	6.09713	5.99278	6.04586	6.61562	6.57563	6.72669	6.80126	6.66089	6.69205	55.1015	-0.387407	0.229317	0.999645	67.9801	0.218621	0.466571	0.999961	66.148	0.432966	0.0772093	0.999971	96.7371	-0.133153	0.496482	NA	109.201	0.21755	0.295873	0.996842	102.373	0.112189	0.682139	0.90238
ENSMUSG00000031570	Plpp5	5.5509	5.5689	5.55986	5.68273	5.51886	5.58291	5.62371	5.38324	5.34232	5.56771	5.48599	5.4844	5.45877	5.55588	5.49965	5.53387	5.53038	5.48427	6.18851	6.22638	6.22479	6.29022	6.23072	6.1474	6.31486	6.30409	6.2316	6.31124	6.36427	6.23198	6.23233	6.24585	6.10182	6.11608	5.55989	5.59483	5.44976	5.5127	5.50732	5.5213	6.21323	6.22278	6.28352	6.3025	6.23909	6.10895	49.245	0.11471	0.706458	0.999645	44.9039	0.175233	0.608606	0.999961	45.1691	0.0383091	0.89595	0.999971	74.9702	0.0354283	0.876238	NA	78.3964	0.0698551	0.756974	0.996842	73.091	-0.585104	0.064653	NA
ENSMUSG00000031575	Ash2l	7.23373	7.36599	7.26028	7.17985	7.29422	7.34444	7.18655	7.27634	7.08596	7.22766	7.12423	6.99502	7.0938	7.21124	6.97116	7.13901	7.17606	7.03372	8.00759	7.91984	7.84974	7.98804	7.86878	7.92285	8.14562	8.14303	8.08596	8.09774	8.10594	8.11046	8.16257	8.11295	8.10834	7.98854	7.28667	7.27283	7.18295	7.11564	7.15252	7.09541	7.92572	7.92656	8.12487	8.10471	8.13776	8.04844	154.412	-0.0123329	0.94938	0.999645	141.59	-0.115821	0.615498	0.999961	137.779	0.0453795	0.820815	0.999971	244.334	0.000514005	0.997178	0.999646	277.273	-0.0430018	0.756089	0.996842	273.92	-0.190721	0.313033	0.690716
ENSMUSG00000031576	Kcnu1	3.64295	3.59836	3.68227	3.61	3.62856	3.67393	3.58748	3.54478	3.54179	3.48498	3.54927	3.52705	3.37993	3.36301	3.40169	3.35454	3.402	3.3871	3.64685	3.67114	3.67369	3.66875	3.67109	3.62242	3.71871	3.63711	3.69358	3.66026	3.66864	3.66762	3.53155	3.50256	3.47637	3.51708	3.6412	3.6375	3.55801	3.52043	3.37147	3.38608	3.66389	3.65409	3.68313	3.66551	3.51706	3.49672	12.2185	-0.0221199	0.969304	0.999645	11.5988	-0.287124	0.614925	0.999961	10.5624	-0.00598835	0.991795	0.999971	12.7305	-0.166356	0.745599	NA	12.771	-0.24292	0.632363	0.996842	11.4338	-0.436869	0.579896	NA
ENSMUSG00000031577	Tti2	6.39432	6.398	6.42943	6.08002	6.32925	6.36868	6.43538	6.55097	6.36181	6.49065	6.38709	6.28171	6.57148	6.43549	6.432	6.43391	6.38755	6.50901	7.01409	7.05542	7.05931	7.05946	7.03736	7.02276	7.12802	7.24214	7.20253	7.14478	7.17248	7.06012	7.07616	7.0864	6.9834	6.9916	6.40725	6.25932	6.44939	6.38648	6.50349	6.41782	7.04294	7.03986	7.1909	7.12579	7.08128	6.9875	78.4223	-0.380132	0.178021	0.999645	84.9875	-0.128111	0.630249	0.999961	89.1707	-0.0973042	0.66624	0.999971	131.814	-0.0123301	0.942362	0.992701	143.162	-0.164177	0.360322	0.996842	131.686	-0.288631	0.235215	0.624937
ENSMUSG00000031578	Mak16	6.5296	6.64645	6.78821	6.78645	6.70217	6.73516	6.48933	6.29254	6.62014	6.4624	6.52327	6.56766	6.74163	6.55265	6.48831	6.57968	6.54684	6.65888	7.1179	7.09684	7.10474	7.18687	7.07918	7.32655	7.37018	7.22907	7.21502	7.17842	7.2899	7.14905	7.30402	7.30389	7.14074	7.18381	6.65475	6.74126	6.46734	6.51778	6.64714	6.53828	7.10649	7.19753	7.27142	7.20579	7.30395	7.16227	105.822	0.20291	0.380982	0.999645	91.3204	0.0937687	0.726811	0.999961	98.2192	0.00437995	0.984702	0.999971	142.844	0.265124	0.152455	0.830633	151.418	-0.16612	0.365682	0.996842	151.627	-0.403538	0.0796605	0.39279
ENSMUSG00000031583	Wrn	5.34919	5.35548	5.36623	5.53391	5.43939	5.34299	4.8432	4.71784	4.82923	4.82292	4.91061	4.64043	5.31936	5.29614	5.28321	5.2063	5.26268	5.16175	5.92282	5.91417	5.97938	5.86064	5.89981	6.03713	6.15026	6.00099	5.97475	5.96504	6.04219	6.08066	5.81628	5.77453	5.81824	5.78706	5.35697	5.43876	4.79676	4.79132	5.30775	5.25073	5.93879	5.93253	6.042	6.0293	5.79541	5.80265	44.1725	0.322934	0.322416	0.999645	26.8366	0.0212943	0.960138	0.999961	38.6148	-0.438833	0.166177	0.999971	60.8533	-0.0145954	0.955279	NA	65.8844	-0.0582488	0.818403	0.996842	55.5913	0.0379214	0.916406	NA
ENSMUSG00000031584	Gsr	7.2322	7.24155	7.37364	7.13024	7.18229	7.19126	6.95496	6.79638	7.0389	6.99293	7.18577	7.0156	7.11909	7.08273	7.06746	6.9888	7.05059	7.03952	7.64687	7.66451	7.70616	7.67203	7.67599	7.79149	7.88821	7.84216	7.82954	7.79468	7.88007	7.93207	7.72783	7.73259	7.63329	7.57746	7.28247	7.16793	6.93008	7.06477	7.10091	7.03562	7.67251	7.71317	7.8533	7.86894	7.73021	7.60537	149.266	-0.238129	0.218681	0.999645	128.84	0.286247	0.232508	0.999961	133.813	-0.152064	0.404189	0.999971	206.797	0.09918	0.505395	0.962941	232.886	0.0342596	0.82122	0.996842	204.378	-0.304971	0.136011	0.494835
ENSMUSG00000031585	Gtf2e2	6.9161	6.88236	6.92601	7.13684	6.91065	6.94444	6.66745	6.44066	6.77598	6.67025	6.64805	6.68509	6.50205	6.44847	6.44136	6.40219	6.44358	6.56214	7.21643	7.20966	7.19697	7.25309	7.23845	7.2744	7.4351	7.35987	7.27407	7.23287	7.29771	7.37525	7.29568	7.35625	7.33907	7.28431	6.90816	6.99731	6.62803	6.6678	6.47526	6.42904	7.20769	7.25531	7.35635	7.30194	7.32597	7.31169	126.922	0.188345	0.376404	0.999645	101.304	0.0688081	0.790834	0.999961	89.1348	0.0200099	0.928539	0.999971	150.352	0.1293	0.421886	0.952525	161.411	-0.138543	0.435614	0.996842	159.908	-0.0377589	0.868328	0.965997
ENSMUSG00000031590	Frg1	7.08579	7.03974	7.20657	7.34499	6.94876	7.1116	7.03987	6.66764	6.84906	6.99641	6.96253	6.8756	6.97282	6.84824	6.77199	6.79472	6.98875	6.89753	7.49184	7.53566	7.60938	7.48422	7.30268	7.50675	7.50293	7.38787	7.51043	7.39924	7.58465	7.48399	7.58625	7.5839	7.4925	7.57953	7.1107	7.13512	6.85219	6.94485	6.91053	6.85182	7.54563	7.43122	7.46708	7.48929	7.58508	7.53602	144.03	0.0504583	0.826754	0.999645	120.096	0.182598	0.472451	0.999961	119.207	0.0787003	0.708744	0.999971	180.619	-0.278755	0.102135	0.74138	178.825	0.0560464	0.747755	0.996842	189.213	-0.123399	0.56263	0.843926
ENSMUSG00000031591	Asah1	8.49669	8.57239	8.54995	8.88469	8.56945	8.5491	8.22819	7.80582	8.23364	8.35898	8.20583	8.31484	8.4812	8.4584	8.28748	8.29411	8.38017	8.10622	8.99939	8.93731	9.02488	8.99075	8.91251	9.07542	9.33674	9.2831	9.31933	9.22781	9.28245	9.33879	9.07256	9.23509	9.1278	9.08921	8.53967	8.66775	8.08922	8.29322	8.4698	8.32059	8.98719	8.99289	9.31306	9.28302	9.15383	9.1085	396.101	0.208035	0.211093	0.999645	297.93	0.32911	0.147981	0.999961	325.9	-0.259548	0.104544	0.999971	508.997	0.0125426	0.914025	0.990513	630.095	-0.0529034	0.651825	0.996842	562.388	-0.0813524	0.596796	0.859784
ENSMUSG00000031592	Pcm1	9.97683	10.0494	10.1099	10.3436	10.1353	10.0394	9.8458	9.27424	9.66686	9.80629	9.65232	9.6829	10.0002	9.97745	9.69825	9.87719	9.96728	9.60984	10.3502	10.5203	10.3467	10.5148	10.4562	10.6773	10.7002	10.6387	10.5285	10.4011	10.4044	10.6903	10.638	10.5631	10.4832	10.4411	10.0454	10.1728	9.59563	9.71384	9.98885	9.84757	10.4057	10.5494	10.6224	10.4986	10.6005	10.4621	1114.55	0.18678	0.172092	0.999645	819.364	0.151945	0.486612	0.999961	935.613	-0.107599	0.480157	0.999971	1434.43	0.223845	0.0445059	0.604079	1522.65	-0.191489	0.167848	0.996842	1484.03	-0.206809	0.0778541	0.387765
ENSMUSG00000031596	Slc7a2	3.52576	3.52209	3.55162	3.6427	3.47009	3.57931	3.35658	3.31892	3.43687	3.33019	3.32706	3.48042	2.14236	2.11517	2.08643	2.11971	2.05541	2.0685	3.57988	3.56532	3.50803	3.56172	3.57377	3.54232	4.16521	4.12919	4.20148	4.20104	4.18229	4.16345	4.21971	4.23301	4.2743	4.30172	3.53316	3.56403	3.37079	3.37922	2.12877	2.08718	3.55108	3.55927	4.16529	4.18226	4.22636	4.28801	13.057	0.348196	0.565825	0.999645	11.3336	0.0437042	0.943997	0.999961	4.40784	-1.11934	0.268133	0.999971	11.9936	0.14321	0.792186	NA	18.0535	0.166481	0.696715	0.996842	19.0748	0.857599	0.161375	NA
ENSMUSG00000031600	Vps37a	7.44371	7.52123	7.60179	7.65327	7.449	7.53167	7.23186	6.71641	7.19706	7.32708	7.05749	7.20677	7.27085	7.38468	7.18687	7.19509	7.17876	7.08888	7.90639	7.80931	7.85624	7.90035	7.79487	7.85096	8.33773	8.3648	8.22152	7.95847	8.08694	8.30739	8.03715	8.12226	7.92035	7.8079	7.52224	7.54465	7.04844	7.19711	7.32776	7.18691	7.85731	7.84873	8.30801	8.1176	8.0797	7.86413	187.639	0.0305071	0.869842	0.999645	143.139	0.262513	0.354815	0.999961	149.433	-0.298607	0.110128	0.999971	231.704	-0.0217794	0.878053	0.98986	300.957	-0.372639	0.0330144	0.88041	254.318	-0.478547	0.0148008	0.164656
ENSMUSG00000031601	Cnot7	7.06222	7.04517	7.36405	7.23585	7.24085	7.14604	7.15611	6.68425	7.03673	6.99908	6.86514	7.07428	7.24245	7.12907	6.90447	7.09258	6.89469	7.00983	7.4854	7.5473	7.56435	7.6966	7.75351	7.75488	7.93585	7.93545	7.62105	7.7706	7.66497	7.78543	7.71787	7.66304	7.76356	7.73633	7.15714	7.20758	6.95903	6.9795	7.18576	6.96391	7.53235	7.73499	7.83078	7.74033	7.69045	7.74994	147.613	0.0944105	0.667229	0.999645	128.033	0.00280739	0.991768	0.999961	134.202	-0.227817	0.301808	0.999971	199.785	0.47993	0.00117395	0.164597	222.817	-0.218519	0.241585	0.996842	210.786	0.14243	0.481912	0.800497
ENSMUSG00000031604	Msmo1	8.4776	8.69413	8.90803	8.99814	8.76031	8.83048	8.6519	8.12628	8.55142	8.67266	8.6755	8.83572	8.50309	8.63122	8.54347	8.48999	8.60627	8.43993	9.32932	9.14076	9.33648	9.2153	9.33282	9.37017	9.78955	9.66458	9.77634	9.62705	9.69861	9.79418	9.42447	9.5249	9.16887	8.9884	8.69325	8.86297	8.4432	8.72796	8.56716	8.54658	9.26885	9.3061	9.74349	9.70661	9.47469	9.07863	448.129	0.257119	0.15315	0.999645	395.143	0.443111	0.055234	0.999961	371.575	-0.0875896	0.526559	0.999971	626.229	0.0617937	0.608894	0.980673	848.39	-0.0626849	0.606881	0.996842	635.887	-0.6655	1.93327e-05	0.00224034
ENSMUSG00000031605	Klhl2	8.82784	8.80113	8.93268	8.87254	8.84649	8.80964	8.69895	8.77486	8.705	8.73273	8.66499	8.61797	8.85854	8.83513	8.68403	8.77357	8.7577	8.80426	9.51879	9.51043	9.37654	9.63003	9.53778	9.41818	9.54683	9.53275	9.43017	9.59366	9.53393	9.46401	9.62303	9.53965	9.55736	9.57799	8.85388	8.84289	8.72627	8.6719	8.84683	8.73843	9.46859	9.52866	9.50325	9.53053	9.58134	9.56767	461.902	-0.0216188	0.874645	0.999645	415.61	-0.0848975	0.621596	0.999961	442.284	-0.0258825	0.842474	0.999971	726.855	0.101393	0.385636	0.936021	733.601	0.0476672	0.691188	0.996842	762.725	-0.0247596	0.853947	0.962813
ENSMUSG00000031608	Galnt7	4.55649	4.57668	4.62635	4.6323	4.5912	4.58827	4.6402	4.61745	4.66186	4.55947	4.49352	4.70081	4.328	4.31685	4.31589	4.2188	4.28509	4.3055	5.10941	5.15211	5.15532	5.0751	5.11756	5.08732	5.15888	5.15992	5.22678	5.20803	5.24549	5.23752	5.26603	5.30777	5.31031	5.28819	4.58651	4.60392	4.63984	4.5846	4.32243	4.27326	5.13895	5.09333	5.18186	5.23035	5.2869	5.29925	24.7633	0.099094	0.806626	0.999645	25.4261	-0.269304	0.520786	0.999961	19.9985	-0.426614	0.325047	0.999971	34.6294	-0.316078	0.31136	NA	37.0242	0.271625	0.372613	0.996842	39.267	0.089908	0.832782	NA
ENSMUSG00000031609	Sap30	4.83012	4.85518	4.83814	4.84012	4.87066	5.02076	4.91134	4.75992	5.09623	4.82603	4.83831	5.15729	4.70068	4.7038	4.72043	4.70228	4.68635	4.75588	5.26785	5.2358	5.35664	5.28186	5.22744	5.3886	5.45323	5.34609	5.28051	5.27407	5.39567	5.42604	5.66855	5.63121	5.71624	5.75784	4.84114	4.91051	4.9225	4.94054	4.70224	4.70302	5.28676	5.2993	5.35995	5.36526	5.64988	5.73704	29.0318	0.40384	0.297377	0.999645	33.1497	0.0551861	0.900013	0.999961	26.2428	0.0426959	0.908955	0.999971	38.9815	0.0830161	0.80069	NA	41.424	0.0228828	0.943004	0.996842	51.6738	0.508017	0.179082	NA
ENSMUSG00000031610	Scrg1	2.94067	2.90072	2.91604	2.92081	2.93359	2.90941	3.81541	3.66567	3.67789	3.63188	3.63679	3.89506	2.31428	2.34389	2.3483	2.35527	2.32157	2.3352	3.16569	3.15859	3.10913	3.13444	3.15906	3.14371	4.50686	4.59522	4.52589	4.61073	4.64474	4.69409	4.85666	4.86046	4.97025	4.90301	2.91914	2.92127	3.71966	3.72124	2.32908	2.34172	3.14447	3.14574	4.54265	4.64985	4.85856	4.93663	7.58725	0.034795	0.96068	0.999645	14.7693	0.012907	0.982679	0.999961	4.86394	0.047376	0.955417	0.999971	8.96115	0.0319609	0.958883	NA	24.5217	0.84291	0.0290148	0.852295	29.7296	0.728144	0.143135	NA
ENSMUSG00000031613	Hpgd	3.0818	2.98582	3.00473	3.00078	3.04221	3.0509	3.16863	3.06829	3.16105	3.05124	3.07655	3.12728	2.40002	2.34711	2.35823	2.32148	2.35266	2.29577	3.17405	3.1984	3.18176	3.16668	3.1579	3.19243	3.55278	3.59277	3.58722	3.58074	3.61987	3.59707	3.56772	3.57212	3.59358	3.61527	3.02412	3.0313	3.13266	3.08502	2.37357	2.34412	3.18474	3.17234	3.57759	3.59923	3.56992	3.60443	7.81785	0.115387	0.873735	0.999645	8.92054	-0.489897	0.460415	0.999961	5.43137	-1.31308	0.14083	0.999971	9.02957	-0.273193	0.648552	NA	12.061	0.30714	0.551629	0.996842	11.968	0.729694	0.339266	NA
ENSMUSG00000031616	Ednra	NA	NA	NA	NA	NA	NA	NA	NA	NA	NA	NA	NA	2.27649	2.22364	2.24499	2.25983	2.28277	2.21647	2.70659	2.65879	2.69251	2.68124	2.67785	2.69777	2.90508	2.90489	2.93468	2.93268	2.97489	2.90208	3.28226	3.24922	3.23905	3.26249	NA	NA	NA	NA	2.25006	2.26253	2.68596	2.68562	2.91488	2.93655	3.26574	3.25077	NA	NA	NA	NA	NA	NA	NA	NA	4.96785	0.157765	0.859874	0.999971	6.38265	-0.0140207	0.984546	NA	7.56346	0.475723	0.472989	NA	9.58652	-0.382782	0.652761	NA
ENSMUSG00000031617	Tmem184c	7.64992	7.64083	7.74527	7.87551	7.70051	7.71371	7.22222	6.89276	7.09205	7.30443	7.24276	7.06764	7.40338	7.37015	7.22174	7.21109	7.21474	7.15954	7.98244	8.00545	7.96641	8.03006	8.04825	8.01103	8.42658	8.16951	8.2666	8.20983	8.26689	8.20211	7.9389	8.01711	7.87959	7.83572	7.67867	7.76325	7.06901	7.20494	7.38677	7.21586	7.98477	8.02978	8.28756	8.22628	7.97801	7.85766	213.869	0.148805	0.395408	0.999645	141.625	0.280444	0.251147	0.999961	154.967	-0.310174	0.0866892	0.999971	257.506	0.0973846	0.459584	0.958665	307.094	-0.133786	0.385867	0.996842	243.129	-0.273083	0.158028	0.524088
ENSMUSG00000031618	Nr3c2	7.07372	7.15429	7.10451	7.26731	7.02793	7.17596	6.87793	6.80569	6.88691	6.85434	6.90231	6.87256	6.8209	7.00174	6.92967	7.01311	6.93791	6.8836	7.6699	7.63304	7.73098	7.75621	7.66695	7.75195	7.8093	7.90879	7.94507	7.84972	7.89513	7.84561	7.89154	7.89455	7.9154	7.92344	7.11084	7.15707	6.85684	6.8764	6.91132	6.96023	7.67798	7.72504	7.88772	7.86349	7.89304	7.91942	142.699	0.0883532	0.665839	0.999645	116.795	0.0423324	0.851652	0.999961	121.401	0.0570556	0.77733	0.999971	208.346	0.104937	0.478094	0.958665	235.229	-0.0531385	0.72521	0.996842	239.854	0.0604227	0.751405	0.930169
ENSMUSG00000031622	Sin3b	9.25327	9.26608	9.21623	9.35508	9.17887	9.13941	9.00358	9.33002	9.17219	9.08576	9.04561	8.99091	9.00608	9.04951	9.01928	8.99922	8.99318	9.09002	9.80887	9.86557	9.76679	9.85941	9.89108	9.72948	9.89991	9.9377	9.93913	9.90505	9.91637	9.83641	9.86052	9.8743	9.92069	9.92343	9.24519	9.22445	9.1686	9.04076	9.0278	9.00389	9.81375	9.82666	9.92558	9.88594	9.86741	9.92206	605.42	-0.043961	0.745382	0.999645	553.996	-0.218089	0.241172	0.999961	521.622	0.00160843	0.989262	0.999971	905.961	0.0226574	0.827848	0.98763	959.784	-0.0650126	0.545625	0.996842	952.164	0.0861397	0.489902	0.804705
ENSMUSG00000031626	Sorbs2	9.67605	9.61158	9.52878	9.45836	9.55131	9.52655	9.34773	9.50621	9.43169	9.41381	9.35728	9.43309	9.20739	9.36601	9.3697	9.24905	9.52998	9.38772	10.086	10.2229	9.99213	10.009	10.1858	10.1248	9.987	10.01	9.99592	10.0065	9.85045	9.9378	9.903	9.69825	9.7927	9.76099	9.60547	9.51208	9.42855	9.40139	9.2867	9.38291	10.1003	10.1066	9.99765	9.93158	9.80062	9.77684	754.477	-0.13946	0.269703	0.999645	683.843	-0.0486815	0.766467	0.999961	656.304	0.11583	0.397663	0.999971	1103.92	0.0102788	0.927581	0.991571	1000.92	-0.107795	0.338876	0.996842	886.57	-0.0468048	0.743431	0.927355
ENSMUSG00000031627	Irf2	6.42634	6.34876	6.45205	6.49472	6.33453	6.33133	5.97237	5.9678	6.4105	5.98154	6.10834	6.55713	6.21184	6.21764	6.31312	6.09638	6.28543	6.16851	6.83111	6.76761	6.85104	6.7655	6.85442	6.9652	6.68997	6.65379	6.74884	6.71659	6.78835	6.78744	6.9449	6.96538	7.04079	7.05732	6.40905	6.38686	6.11689	6.21567	6.21474	6.23164	6.81659	6.86171	6.69753	6.76413	6.95514	7.04905	86.0283	-0.0816364	0.73723	0.999645	78.2053	0.263014	0.483192	0.999961	74.9379	-0.207871	0.399473	0.999971	114.241	0.150268	0.446904	0.958665	106.491	0.195314	0.319951	0.996842	128.254	0.295165	0.232329	0.622019
ENSMUSG00000031628	Casp3	5.50394	5.5444	5.59354	5.58427	5.63212	5.57972	5.40486	5.35049	5.48702	5.37611	5.3948	5.30378	5.12113	5.19776	5.1362	5.19862	5.19516	5.0587	6.04876	5.87536	5.84664	5.82626	5.83842	5.97851	5.92714	5.93607	5.84914	5.84678	5.79977	5.85515	5.72892	5.80177	5.7716	5.74239	5.54729	5.5987	5.41412	5.35823	5.15945	5.17666	5.92358	5.88106	5.90412	5.8339	5.76534	5.75699	47.8996	0.20357	0.494782	0.999645	41.4585	-0.163379	0.622738	0.999961	35.2139	-0.00050804	0.998815	0.999971	60.3121	-0.197244	0.486426	NA	58.6373	-0.292516	0.241674	0.996842	54.4622	-0.0466946	0.89932	NA
ENSMUSG00000031629	Cenpu	NA	NA	NA	NA	NA	NA	2.85081	2.87723	2.831	2.87035	2.92383	2.9089	2.7063	2.70554	2.73741	2.67635	2.69097	2.73943	3.16029	3.21532	3.16809	3.1173	3.15092	3.17313	2.49847	2.50654	2.48937	2.49173	2.53714	2.48351	2.75135	2.73544	2.74444	2.77233	NA	NA	2.85302	2.90103	2.70592	2.70158	3.18123	3.14712	2.49813	2.50413	2.7434	2.75839	NA	NA	NA	NA	7.5167	0.526035	0.457428	0.999961	6.6557	-0.323496	0.664313	0.999971	8.91479	-0.779603	0.228276	NA	5.62143	0.178616	0.812695	NA	6.68917	0.540703	0.596911	NA
ENSMUSG00000031631	Cfap97	7.50733	7.6774	7.7731	7.68951	7.72957	7.74433	7.4554	7.0755	7.32751	7.50388	7.44447	7.44148	7.51951	7.37563	7.36031	7.39495	7.4945	7.27607	7.95732	7.96163	8.00356	7.9213	7.89338	8.06589	8.29754	8.12193	8.24422	7.97525	8.08557	8.23255	8.06265	8.07884	7.87914	7.84972	7.65261	7.72114	7.28614	7.46328	7.44757	7.41658	7.97417	7.96019	8.22123	8.09779	8.07075	7.86443	207.158	0.13269	0.467366	0.999645	168.184	0.324171	0.166584	0.999961	170.733	-0.052766	0.773767	0.999971	250.323	-0.0225347	0.875668	0.98986	288.316	-0.250071	0.126913	0.996842	252.872	-0.461907	0.0138226	0.160212
ENSMUSG00000031633	Slc25a4	11.2648	11.2984	11.3307	11.2426	11.2908	11.215	11.1674	11.0153	11.0371	11.1898	11.0863	11.0986	10.8998	11.1179	11.1377	11.0751	11.0493	11.1701	11.7551	11.6975	11.7189	11.7116	11.7461	11.7004	11.8834	11.9359	11.8842	11.7801	11.7469	11.8636	11.7265	11.851	11.8622	11.74	11.298	11.2495	11.0732	11.1249	11.0089	11.0874	11.7238	11.7194	11.9012	11.7969	11.7887	11.8011	2477.14	-0.0678522	0.516702	0.999645	2197.8	0.0784759	0.609886	0.999961	2163.31	0.0577538	0.612594	0.999971	3377.94	-0.00655999	0.932786	0.991571	3696.99	-0.162274	0.102058	0.996842	3559.09	0.0178111	0.877227	0.96846
ENSMUSG00000031634	Ufsp2	7.84571	7.89277	7.945	7.80126	7.90917	7.88321	7.622	7.57724	7.71121	7.6748	7.77563	7.72422	8.05323	7.85382	7.81241	7.81578	7.91336	7.72776	8.61333	8.52779	8.47208	8.43147	8.45129	8.55176	8.75293	8.5444	8.53364	8.62325	8.54663	8.60649	8.60114	8.66817	8.39774	8.3735	7.89449	7.86455	7.63681	7.72488	7.95352	7.84718	8.53773	8.47818	8.61032	8.59213	8.63465	8.38562	234.878	-0.0414682	0.799904	0.999645	205.947	0.164854	0.406804	0.999961	235.305	-0.165466	0.330424	0.999971	364.86	-0.109534	0.391425	0.939768	389.611	-0.0446367	0.758949	0.996842	369.089	-0.486683	0.00329133	0.0710702
ENSMUSG00000031636	Pdlim3	NA	NA	NA	NA	NA	NA	NA	NA	NA	NA	NA	NA	NA	NA	NA	NA	NA	NA	NA	NA	NA	NA	NA	NA	1.63782	1.68777	1.68907	1.68312	1.65481	1.66221	NA	NA	NA	NA	NA	NA	NA	NA	NA	NA	NA	NA	1.67155	1.66671	NA	NA	NA	NA	NA	NA	NA	NA	NA	NA	NA	NA	NA	NA	NA	NA	NA	NA	3.23277	-0.244302	0.817474	NA	NA	NA	NA	NA
ENSMUSG00000031639	Tlr3	NA	NA	NA	NA	NA	NA	2.25574	2.21606	2.33519	2.2249	2.2895	2.57281	NA	NA	NA	NA	NA	NA	2.63467	2.62711	2.58948	2.61604	2.60832	2.69226	3.34783	3.35541	3.30436	3.30203	3.32078	3.32136	3.62451	3.59718	3.63286	3.65993	NA	NA	2.26899	2.3624	NA	NA	2.61708	2.63887	3.33587	3.31472	3.61085	3.6464	NA	NA	NA	NA	7.15565	1.52948	0.11975	0.999961	NA	NA	NA	NA	6.16584	0.729598	0.369178	NA	10.0352	-0.355535	0.528947	NA	12.2698	0.725713	0.342498	NA
ENSMUSG00000031641	Cbr4	5.98137	6.01404	6.10497	6.0476	6.04306	5.99347	5.92531	5.57913	5.76112	5.93248	5.92672	5.64546	5.93424	5.9365	5.87662	5.91187	5.92753	5.84371	6.66907	6.47909	6.51164	6.5589	6.47275	6.47943	6.78592	6.72352	6.8101	6.6057	6.68186	6.73637	6.61191	6.63235	6.63278	6.62667	6.03346	6.02804	5.75519	5.83489	5.93537	5.90534	6.55327	6.50369	6.77318	6.67464	6.62213	6.62973	65.8759	-0.0207306	0.937194	0.999645	55.1835	0.234621	0.492974	0.999961	60.006	-0.0755469	0.768999	0.999971	93.2472	-0.181344	0.403172	NA	106.25	-0.290877	0.145556	0.996842	98.7861	0.0283403	0.918185	0.980065
ENSMUSG00000031642	Sh3rf1	6.86188	6.76677	6.82223	6.54342	6.83113	6.70956	6.7259	6.6814	6.73744	6.60684	6.69508	6.54916	6.76474	6.87974	6.75526	6.83254	6.72104	6.72914	7.62491	7.63899	7.69704	7.80724	7.66338	7.65063	7.42433	7.35897	7.46498	7.54635	7.4689	7.47074	7.62639	7.56789	7.64469	7.59422	6.81696	6.6947	6.71491	6.61703	6.82224	6.76961	7.65365	7.70708	7.41609	7.49533	7.59714	7.61946	106.354	-0.264155	0.270594	0.999645	101.121	-0.197468	0.412341	0.999961	109.64	-0.106538	0.604871	0.999971	206.016	0.120277	0.43345	0.955616	175.919	0.188718	0.251546	0.996842	195.055	0.0547589	0.794062	0.944752
ENSMUSG00000031644	Nek1	6.07469	6.18863	6.00837	6.12948	6.03386	6.10819	5.88636	5.85103	5.9263	5.87903	5.91247	5.9654	5.91711	5.93927	5.96587	5.8435	5.97077	5.914	6.67473	6.69947	6.6951	6.68873	6.67388	6.71749	6.63594	6.62075	6.68668	6.67587	6.72159	6.79458	6.66389	6.59991	6.57486	6.5712	6.09056	6.09051	5.8879	5.91897	5.92819	5.92671	6.68977	6.69337	6.64779	6.73068	6.6319	6.57303	68.6811	-0.0211518	0.936776	0.999645	60.3804	0.0731853	0.796435	0.999961	61.0074	-0.118833	0.645296	0.999971	103.308	0.0128342	0.945706	0.992701	103.643	0.247668	0.214742	0.996842	97.3874	-0.220378	0.430903	0.769718
ENSMUSG00000031647	Mfap3l	6.13965	6.09399	6.23441	6.19596	6.25358	6.27541	6.036	6.05651	6.0309	5.96139	5.97779	6.07191	5.87392	5.84266	5.8025	5.87342	5.80826	5.68223	6.74118	6.84667	6.8257	6.77857	6.74238	6.78394	7.07391	6.85955	6.96041	7.09137	6.96003	6.91351	6.87345	7.09303	6.92397	6.96891	6.15602	6.24165	6.04114	6.0037	5.85829	5.82806	6.80452	6.7683	6.96462	6.9883	6.98324	6.94644	73.8063	0.268003	0.286048	0.999645	65.5332	-0.114043	0.678586	0.999961	56.4957	-0.177724	0.524811	0.999971	110.506	-0.117496	0.530917	0.970653	126.413	0.0616668	0.763363	0.996842	126.346	-0.130085	0.638596	0.880634
ENSMUSG00000031652	N4bp1	7.04211	7.07856	7.08079	7.17	7.05639	7.05916	6.70458	6.63691	6.79205	6.83459	6.83118	6.95344	6.97598	6.94776	6.99908	6.84714	7.02149	6.95722	7.57376	7.64923	7.62943	7.5819	7.59934	7.64052	7.7775	7.63888	7.68302	7.73012	7.71477	7.84871	7.73786	7.74752	7.80728	7.78276	7.06715	7.09518	6.71118	6.87307	6.96187	6.9559	7.61747	7.60725	7.6998	7.76453	7.74269	7.79502	136.743	0.0476217	0.807838	0.999645	112.633	0.334474	0.158548	0.999961	125.049	-0.079377	0.684359	0.999971	195.599	-0.0229066	0.876734	0.98986	213.381	0.141174	0.382237	0.996842	218.076	0.125523	0.526691	0.826504
ENSMUSG00000031654	Cbln1	4.93222	4.79888	4.9334	4.91585	4.84394	4.90843	4.74983	4.89979	4.77609	4.60142	4.80094	4.62813	4.47763	4.45773	4.57341	4.49382	4.47709	4.46827	5.49362	5.4897	5.57386	5.55589	5.54108	5.47878	5.49445	5.46642	5.5036	5.59534	5.54877	5.46475	5.57101	5.60949	5.67053	5.64262	4.88817	4.88941	4.80857	4.67683	4.46768	4.51477	5.51906	5.52525	5.48816	5.53629	5.59025	5.65657	30.2285	-0.0034511	0.992821	0.999645	26.4427	-0.52406	0.218293	0.999961	22.5562	-0.178262	0.664815	0.999971	46.0393	0.0242317	0.931417	NA	45.6414	0.240319	0.394542	0.996842	49.2904	0.402992	0.293801	NA
ENSMUSG00000031657	Heatr3	7.30994	7.34287	7.40789	7.34467	7.35934	7.23288	7.07175	6.95216	7.1211	7.08268	7.05826	6.96281	7.12667	7.13981	7.1997	6.99714	7.17767	7.14654	7.84074	7.83497	7.7608	7.84975	7.70464	7.86725	7.77498	7.84737	7.74175	7.85891	7.88962	7.91305	7.9105	7.94022	7.94531	7.98319	7.35357	7.3123	7.04834	7.03458	7.13324	7.12483	7.81217	7.80721	7.78803	7.88719	7.92536	7.96425	161.842	-0.0899306	0.631025	0.999645	131.52	-0.016187	0.942887	0.999961	140.915	-0.116485	0.537362	0.999971	225.176	-0.00567156	0.969825	0.995165	229.354	0.214474	0.152484	0.996842	246.475	0.0886529	0.640564	0.881251
ENSMUSG00000031659	Adcy7	3.29289	3.34454	3.30308	3.57484	3.40832	3.30838	2.13574	2.21014	2.17419	2.21894	2.23484	2.18067	2.81136	2.74404	2.76541	2.73325	2.78287	2.78751	3.65018	3.68919	3.61065	3.60717	3.59009	3.58123	3.21245	3.21727	3.19249	3.21565	3.19349	3.20928	3.4348	3.38943	3.39613	3.42609	3.3135	3.43051	2.17336	2.21148	2.7777	2.76051	3.65	3.59283	3.2074	3.20614	3.41211	3.41111	13.2416	1.45033	0.0339273	0.999645	4.44462	0.67325	0.464328	0.999961	7.26616	-0.116489	0.873653	0.999971	12.655	-1.00289	0.0603018	NA	9.24028	-0.0241687	0.966745	NA	10.6075	-0.0292152	0.971651	NA
ENSMUSG00000031660	Brd7	6.75627	6.80259	6.75608	6.64558	6.77416	6.818	6.60066	6.6492	6.70367	6.7884	6.75329	6.68018	6.85814	6.6901	6.57602	6.62246	6.61191	6.5249	7.54275	7.51337	7.4891	7.3841	7.4044	7.41377	7.56574	7.42929	7.57533	7.53723	7.56439	7.54518	7.57453	7.60925	7.44253	7.51952	6.77165	6.74591	6.65118	6.74062	6.77412	6.60346	7.51508	7.40076	7.52345	7.54893	7.59189	7.48102	107.027	-0.0370635	0.865555	0.999645	103.725	0.210698	0.373391	0.999961	102.166	-0.333118	0.144699	0.999971	176.347	-0.282123	0.0639802	0.674425	185.894	0.0547478	0.738544	0.996842	186.704	-0.282604	0.186931	0.566333
ENSMUSG00000031661	Nkd1	2.25956	2.22567	2.25278	2.20969	2.21667	2.27193	NA	NA	NA	NA	NA	NA	NA	NA	NA	NA	NA	NA	2.76792	2.77641	2.77711	2.74883	2.7891	2.78233	2.77974	2.79622	2.8352	2.83266	2.8353	2.79315	2.32539	2.27637	2.30677	2.27762	2.246	2.23276	NA	NA	NA	NA	2.77381	2.77342	2.80372	2.82037	2.30088	2.2922	4.38273	-0.326984	0.733801	0.999645	NA	NA	NA	NA	NA	NA	NA	NA	6.7129	-0.00135042	0.998451	NA	7.02219	0.387331	0.573495	NA	4.86133	-0.424085	0.738478	NA
ENSMUSG00000031665	Sall1	1.90694	1.87275	1.86463	1.93554	1.9562	1.923	NA	NA	NA	NA	NA	NA	NA	NA	NA	NA	NA	NA	3.12427	3.12491	3.09209	3.0902	3.09509	3.23322	3.02549	3.00792	3.02851	3.11821	3.0476	3.03469	3.61962	3.65644	3.69733	3.66851	1.88144	1.93824	NA	NA	NA	NA	3.11376	3.1395	3.02064	3.06683	3.63803	3.68292	4.05708	1.88098	0.0773101	0.999645	NA	NA	NA	NA	NA	NA	NA	NA	8.6109	0.627262	0.390035	NA	8.24841	0.95136	0.142019	NA	12.6284	0.920786	0.229347	NA
ENSMUSG00000031666	Rbl2	7.24694	7.22765	7.3977	7.44103	7.38335	7.18221	6.99665	6.62969	6.96847	7.02064	6.82338	7.23977	7.41076	7.22934	7.17182	7.23323	7.17679	7.16812	7.67109	7.87722	7.68784	7.83187	7.926	7.8335	8.16612	7.96579	7.93043	8.0691	8.0589	8.0265	8.1261	8.01663	8.04702	8.01256	7.29077	7.33553	6.86493	7.02793	7.32005	7.19394	7.74538	7.86379	8.02078	8.0515	8.07137	8.02979	161.929	0.0878866	0.669	0.999645	128.242	0.323224	0.251973	0.999961	151.958	-0.172103	0.362392	0.999971	225.011	0.263985	0.0923795	0.724721	263.277	0.0528617	0.740337	0.996842	265.416	-0.095866	0.612241	0.866459
ENSMUSG00000031667	Aktip	7.35107	7.26627	7.26308	7.26321	7.30016	7.26636	7.11025	7.08824	7.15812	7.1228	7.16925	7.1722	7.45768	7.31276	7.16447	7.27649	7.24203	7.21005	7.98372	8.00356	7.89898	7.97995	8.0847	7.97077	8.07229	8.09816	7.97716	7.96552	7.92781	7.89423	8.03482	8.05877	8.07194	8.13093	7.29347	7.27658	7.11887	7.15475	7.38522	7.22766	7.96208	8.01181	8.0492	7.92919	8.04679	8.10143	155.75	-0.0355349	0.847831	0.999645	141.061	0.0698604	0.743926	0.999961	156.873	-0.156432	0.414513	0.999971	254.344	0.111966	0.42457	0.952525	254.914	-0.255378	0.0825483	0.996842	269.653	0.120288	0.51432	0.818323
ENSMUSG00000031668	Eif2ak3	6.65453	6.64326	6.69658	6.54367	6.6889	6.61406	6.43257	6.42062	6.43825	6.51862	6.38626	6.48195	6.63764	6.49615	6.60785	6.586	6.65232	6.50978	7.39599	7.39457	7.29181	7.32731	7.4108	7.43397	7.51643	7.44662	7.4288	7.52127	7.47717	7.43097	7.41082	7.38677	7.53925	7.50762	6.66479	6.61554	6.43048	6.46228	6.56689	6.61539	7.36079	7.39069	7.46395	7.47647	7.3988	7.52343	98.8072	-0.103324	0.644382	0.999645	87.569	0.0727132	0.771659	0.999961	96.5817	0.0175323	0.936282	0.999971	166.313	0.084652	0.603403	0.978861	177.363	0.0298469	0.854926	0.996842	176.378	0.329653	0.128609	0.486516
ENSMUSG00000031669	Gins3	3.21683	3.25133	3.19856	3.34955	3.18867	3.22943	2.97364	3.00034	3.03629	3.06205	2.97111	3.03769	2.24234	2.27895	2.23635	2.28434	2.29283	2.24114	3.32408	3.36442	3.34634	3.35939	3.35599	3.36258	3.7717	3.81613	3.76003	3.74393	3.72868	3.77083	3.44909	3.45888	3.48105	3.48622	3.22224	3.25588	3.00342	3.02362	2.26065	2.27118	3.34495	3.35932	3.78262	3.74781	3.45399	3.48363	10.9094	0.446137	0.506236	0.999645	8.29679	0.204661	0.763691	0.999961	4.61053	0.60709	0.5039	0.999971	10.21	0.288182	0.60923	NA	13.6948	-0.445148	0.362463	0.996842	11.0248	0.675005	0.393563	NA
ENSMUSG00000031671	Setd6	3.82841	3.80499	3.76537	3.93285	3.91593	3.90152	3.65698	3.71638	3.74556	3.5939	3.64556	3.56197	3.99085	3.95143	4.00537	3.90237	3.96237	3.92858	4.62301	4.66827	4.60246	4.67893	4.65764	4.68327	4.4846	4.51862	4.4746	4.57088	4.54256	4.51603	4.74139	4.64907	4.72765	4.71956	3.79959	3.91677	3.70631	3.60048	3.97114	3.9567	4.63125	4.67328	4.49261	4.54315	4.69523	4.7236	15.4701	1.06985	0.0403217	0.999645	12.2009	-0.743338	0.197031	0.999961	15.8932	-0.528287	0.275201	0.999971	25.3174	0.382345	0.2968	NA	22.9181	0.413972	0.275648	0.996842	26.0075	0.274051	0.614425	NA
ENSMUSG00000031672	Got2	8.36992	8.42527	8.26264	8.37291	8.43894	8.22126	8.27219	8.26382	8.09958	8.2836	8.34649	8.14725	8.26399	8.12364	8.16198	8.12237	8.17628	8.23452	8.89497	8.8369	8.89266	8.95173	8.84635	8.89248	8.89589	8.96638	9.00041	8.93059	8.99841	8.9701	8.96763	8.99541	9.08377	8.93632	8.35261	8.34437	8.21187	8.25911	8.19381	8.15354	8.87484	8.89685	8.95423	8.96636	8.98152	9.01004	327.188	-0.0179861	0.911493	0.999645	301.711	0.0936006	0.627684	0.999961	291.384	-0.00533881	0.970628	0.999971	473.59	0.037367	0.738774	0.984688	498.555	0.0221011	0.857465	0.996842	511.242	0.0561416	0.7194	0.918132
ENSMUSG00000031673	Cdh11	8.61098	8.52115	8.53594	8.54777	8.50243	8.5348	8.388	8.34881	8.3866	8.40721	8.34031	8.44445	8.51377	8.42433	8.47308	8.52911	8.58587	8.43611	9.18816	9.31426	9.27855	9.19849	9.39351	9.17565	9.36599	9.34107	9.32153	9.37934	9.34228	9.35438	9.28719	9.26334	9.15834	9.24198	8.55602	8.52833	8.37447	8.39733	8.46905	8.52935	9.26032	9.25588	9.34286	9.35866	9.27526	9.20016	373.074	-0.0514762	0.715934	0.999645	335.167	0.0343558	0.845507	0.999961	361.293	0.0897012	0.507808	0.999971	614.116	-0.00191406	0.987465	0.997435	653.016	0.0273814	0.807495	0.996842	604.691	-0.128101	0.370668	0.730929
ENSMUSG00000031681	Smad1	6.35516	6.33554	6.29948	6.67961	6.38361	6.38245	6.09198	6.02416	6.14585	6.05496	6.13864	6.24035	5.96087	6.03728	6.01799	5.98187	6.10478	6.0474	6.73776	6.71764	6.82833	6.75395	6.79121	6.77444	6.70838	6.71922	6.81773	6.78753	6.90809	6.89631	6.92683	6.87711	7.11367	7.119	6.33006	6.48189	6.08733	6.14465	5.99907	6.03488	6.76124	6.7732	6.74844	6.86398	6.90197	7.11634	89.4066	0.405205	0.124344	0.999645	70.5414	0.129002	0.641675	0.999961	65.0591	0.126329	0.616964	0.999971	108.703	0.0309947	0.870183	0.98986	112.592	0.33386	0.0919973	0.996842	129.616	0.671323	0.00725329	0.114619
ENSMUSG00000031683	Lsm6	3.3643	3.40041	3.33684	3.28029	3.30834	3.36494	3.17493	3.28619	3.31297	3.26037	3.31749	3.32134	3.51054	3.52165	3.42787	3.48627	3.47749	3.41766	4.50241	4.48859	4.52728	4.59572	4.61248	4.53127	4.23228	4.23835	4.25147	4.25302	4.28555	4.28373	4.35139	4.35682	4.42494	4.36892	3.36718	3.31786	3.25803	3.29974	3.5161	3.46387	4.50609	4.57982	4.2407	4.2741	4.35411	4.39693	9.35677	-0.647178	0.343056	0.999645	10.0794	0.348084	0.585724	0.999961	11.1587	-0.362545	0.545952	0.999971	23.4791	0.714804	0.067499	NA	19.1675	0.315877	0.440082	0.996842	20.6784	0.545364	0.354368	NA
ENSMUSG00000031684	Slc10a7	NA	NA	NA	NA	NA	NA	2.21019	2.17875	2.24159	2.219	2.17916	2.28143	NA	NA	NA	NA	NA	NA	2.9966	3.02079	2.96697	2.93699	2.96548	2.97805	2.99284	2.93555	2.96527	2.94632	2.974	2.93283	2.91973	2.89987	2.90082	2.92897	NA	NA	2.21018	2.22653	NA	NA	2.99479	2.96017	2.96455	2.95105	2.9098	2.91489	NA	NA	NA	NA	5.17462	0.239271	0.786494	0.999961	NA	NA	NA	NA	7.91419	-0.897293	0.186844	NA	7.72172	-0.283498	0.662447	NA	7.50587	0.161308	0.866546	NA
ENSMUSG00000031691	Tnpo2	10.0535	10.0835	10.059	10.2971	10.0797	10.0193	9.94636	9.98853	9.88291	9.8865	9.84516	9.82066	9.73514	9.79238	9.94973	9.85687	9.85615	9.90531	10.5823	10.6498	10.6362	10.5993	10.5832	10.4747	10.6504	10.6526	10.6927	10.7344	10.6942	10.6934	10.6098	10.6028	10.6348	10.6371	10.0653	10.1321	9.93927	9.85078	9.76376	9.88759	10.6228	10.5524	10.6652	10.7073	10.6063	10.636	1103.3	0.0957436	0.464663	0.999645	953.269	-0.139534	0.367672	0.999961	924.086	0.0632615	0.587375	0.999971	1541.35	-0.107673	0.238534	0.877252	1648.45	0.068271	0.490055	0.996842	1575.05	0.0437545	0.698379	0.909672
ENSMUSG00000031696	Vps35	10.8942	11.0804	11.0045	11.1866	10.9787	10.9957	10.9012	10.3282	10.7015	10.9235	10.6681	10.7596	10.6959	10.9229	10.6336	10.7473	10.7862	10.6028	11.4026	11.3583	11.3193	11.3772	11.3557	11.4881	11.7445	11.7867	11.7065	11.4616	11.5475	11.783	11.517	11.5406	11.4236	11.2142	10.993	11.0537	10.6436	10.7837	10.8094	10.7224	11.36	11.407	11.7459	11.5974	11.5288	11.3189	2091.09	0.0826728	0.509977	0.999645	1710.26	0.185881	0.389329	0.999961	1707.8	-0.063966	0.612423	0.999971	2675.03	0.0718725	0.413379	0.952525	3287.2	-0.220623	0.0875872	0.996842	2766.87	-0.2898	0.0185736	0.18318
ENSMUSG00000031697	Orc6	6.19254	6.22907	6.29221	6.37078	6.24229	6.3192	6.28056	5.90407	6.21818	6.20111	6.16726	6.36833	6.0942	6.07292	6.17183	6.04048	6.04879	6.0057	6.82191	6.80339	6.86126	6.71365	6.7183	6.87222	6.94474	6.95442	6.89053	6.87178	6.87221	6.93096	6.87361	6.865	6.8634	6.86273	6.23794	6.31076	6.13427	6.24557	6.08356	6.08703	6.82885	6.76806	6.9299	6.89165	6.86931	6.86306	78.966	0.199659	0.41804	0.999645	75.3682	0.237766	0.43857	0.999961	67.5999	-0.277493	0.256792	0.999971	111.22	-0.178419	0.365395	0.925629	120.501	-0.108474	0.557177	0.996842	116.666	-0.0208692	0.935061	0.9845
ENSMUSG00000031698	Mylk3	5.13276	5.10291	5.1958	5.08492	5.15136	5.25585	5.04927	5.05833	5.00407	5.21828	4.97493	4.97351	4.85036	4.79135	4.83507	4.8622	4.83014	4.85357	5.76978	5.65477	5.67494	5.65908	5.78452	5.7455	6.00362	5.85566	5.99674	5.92795	5.76442	5.90644	5.54451	5.51222	5.52004	5.48725	5.14382	5.16404	5.03722	5.05557	4.82085	4.84247	5.69983	5.7297	5.95201	5.86627	5.52836	5.50364	34.9695	0.126266	0.724506	0.999645	32.7206	0.105749	0.782415	0.999961	28.77	0.153528	0.667647	0.999971	52.489	0.156662	0.567167	NA	60.6683	-0.345305	0.200118	0.996842	45.7913	-0.15728	0.690306	NA
ENSMUSG00000031700	Gpt2	5.58989	5.59935	5.52565	5.33646	5.51008	5.41046	5.40778	5.55805	5.82702	5.52995	5.66376	5.84016	5.57349	5.64833	5.8842	5.62029	5.78884	5.85656	5.98512	6.01835	6.03738	6.02516	6.07478	5.99447	6.30333	6.34796	6.42917	6.5558	6.5084	6.56021	6.41344	6.46264	6.65897	6.64868	5.57163	5.419	5.59762	5.67795	5.61091	5.76444	6.01361	6.03147	6.36015	6.54147	6.43804	6.65383	43.5669	-0.594189	0.0789359	0.999645	52.5407	0.200733	0.582076	0.999961	53.7773	0.198017	0.559931	0.999971	65.0074	0.0759079	0.746875	NA	88.4224	0.588897	0.00613119	0.615624	94.2646	0.83318	0.00384979	NA
ENSMUSG00000031701	Dnaja2	10.3186	10.431	10.4686	10.5641	10.3712	10.4683	10.4034	9.93197	10.2611	10.3352	10.2475	10.2984	10.3126	10.322	10.203	10.318	10.2269	10.2264	10.9397	10.9004	10.9553	10.8817	10.784	10.9873	11.2032	11.1789	11.1902	10.869	10.9903	11.1537	11.0583	11.2166	11.0116	10.784	10.4061	10.4679	10.1988	10.2937	10.3173	10.2493	10.9318	10.8843	11.1907	11.0043	11.1375	10.8978	1391.73	0.0858485	0.486798	0.999645	1227.78	0.121932	0.53454	0.999961	1234.46	-0.0317757	0.765028	0.999971	1925.07	-0.0666467	0.488418	0.95979	2208.44	-0.287495	0.0189457	0.813156	2095.57	-0.340092	0.0128261	0.153731
ENSMUSG00000031703	Itfg1	10.8778	10.9477	11.0116	11.029	10.9827	10.995	10.9161	10.4852	10.6954	10.9293	10.8912	10.7323	10.6237	10.7533	10.6193	10.6747	10.7454	10.441	11.4953	11.3748	11.472	11.3298	11.4811	11.4859	11.8094	11.5757	11.7975	11.5762	11.6071	11.7493	11.4291	11.6058	11.1845	11.1673	10.9457	11.0022	10.6989	10.851	10.6885	10.6798	11.4474	11.4323	11.7275	11.6442	11.5174	11.1759	2014.32	0.0781272	0.474891	0.999645	1772.54	0.219963	0.251898	0.999961	1605.83	-0.0582164	0.641456	0.999971	2782.41	-0.0196217	0.834208	0.988059	3311.98	-0.135137	0.279259	0.996842	2643.38	-0.488566	3.69804e-05	0.00347466
ENSMUSG00000031706	Rfx1	4.87798	4.84877	4.74693	4.87667	4.77433	4.79943	4.6759	5.11357	4.83653	4.81549	4.94436	5.02626	4.79281	4.76196	4.81348	4.75261	4.79061	4.89627	5.69389	5.65472	5.7431	5.53693	5.57419	5.52495	5.64696	5.5121	5.73407	5.72319	5.68724	5.66547	5.72001	5.83684	5.73552	5.75713	4.82456	4.81681	4.87533	4.92871	4.77738	4.78557	5.69724	5.54536	5.63105	5.69197	5.77842	5.74632	28.956	-0.0714593	0.85529	0.999645	31.5172	0.150317	0.735402	0.999961	28.2753	0.155963	0.678519	0.999971	49.6082	-0.816666	0.0024851	NA	50.9295	0.258857	0.372816	0.996842	54.8218	-0.183513	0.626478	NA
ENSMUSG00000031708	Tecr	10.3737	10.3845	10.1921	10.3074	10.3254	10.1938	10.0545	10.2918	10.1345	10.0794	10.2377	9.98622	9.95415	10.051	10.1691	10.0582	10.0531	10.1368	10.8705	10.7859	10.8886	10.9105	10.9872	10.7886	10.9631	11.0969	11.0461	11.084	11.0158	11.0051	10.9295	10.9501	10.999	10.9265	10.3168	10.2755	10.1603	10.1011	10.0026	10.0935	10.8483	10.8955	11.0354	11.035	10.9398	10.9627	1260.6	-0.0669032	0.596481	0.999645	1126.38	-0.0877682	0.620476	0.999961	1077.03	0.0290826	0.799509	0.999971	1878.3	0.0729958	0.458549	0.958665	2100.86	-0.00161055	0.987788	0.998695	1980.61	0.0343509	0.758365	0.934093
ENSMUSG00000031709	Tbc1d9	8.88509	8.75075	8.76537	8.7964	8.81478	8.59282	8.6179	8.73823	8.76113	8.5394	8.53569	8.55471	8.82124	8.73695	8.69143	8.75704	8.74029	8.8461	9.36932	9.47787	9.43584	9.608	9.57011	9.53791	9.4617	9.45106	9.34171	9.4372	9.41114	9.45281	9.527	9.42069	9.50934	9.57592	8.8004	8.73467	8.70576	8.54327	8.77909	8.72959	9.42768	9.572	9.41816	9.43372	9.47384	9.54263	437.919	-0.111642	0.463617	0.999645	396.325	-0.278706	0.109751	0.999961	436.288	0.0560433	0.663076	0.999971	726.558	0.237914	0.0190796	0.451225	688.455	0.024153	0.836169	0.996842	729.01	0.110282	0.429468	0.769243
ENSMUSG00000031711	Zfp330	5.10777	5.13365	5.10428	5.15622	5.21864	5.1173	5.01636	5.13054	4.95623	5.02581	4.99935	4.87606	4.96816	4.95812	4.93596	4.97136	4.94967	4.96459	5.91861	5.92805	5.92401	5.90633	5.82284	5.992	5.85606	5.91004	5.831	5.89748	5.99709	5.94414	5.90473	5.94274	5.91175	5.94243	5.11523	5.16405	5.03438	4.96707	4.96314	4.95233	5.92356	5.90706	5.8657	5.94624	5.92374	5.92709	35.4897	0.232462	0.496862	0.999645	31.3328	-0.231429	0.546826	0.999961	31.1145	0.0480755	0.888017	0.999971	60.4315	-0.0629167	0.805619	NA	60.1478	0.327027	0.189523	0.996842	60.8895	0.0177836	0.958996	NA
ENSMUSG00000031714	Gab1	3.88427	3.76958	3.86192	3.94152	3.90404	3.99128	3.52016	3.50201	3.62125	3.53511	3.49439	3.60232	3.01443	2.99813	3.02676	3.01278	3.04548	2.98463	4.00546	3.96133	3.98419	3.95945	3.96674	3.98324	4.43943	4.48786	4.47692	4.51259	4.49925	4.53616	5.0478	5.08066	5.07611	5.10637	3.83859	3.94562	3.54781	3.54394	3.00628	3.02834	3.98366	3.96981	4.46807	4.516	5.06423	5.09124	15.6693	0.977326	0.0689526	0.999645	12.2537	-0.0530935	0.926796	0.999961	8.13489	0.0305561	0.963346	0.999971	15.6956	-0.185871	0.683117	NA	22.6217	0.395201	0.300668	0.996842	33.8134	0.221634	0.628439	NA
ENSMUSG00000031715	Smarca5	7.40408	7.36871	7.54694	7.39431	7.51385	7.48394	7.19196	6.91291	7.21316	7.20643	7.18343	7.35722	7.54754	7.33661	7.15373	7.27029	7.29376	7.20796	7.76116	7.72312	7.68929	7.8039	7.72081	7.88028	8.05467	7.94607	7.83478	7.83684	7.89368	8.00881	7.86383	7.84258	7.7184	7.7526	7.43991	7.46403	7.10601	7.24903	7.44208	7.23926	7.72452	7.80166	7.94517	7.91311	7.8532	7.7355	175.057	0.0645063	0.729294	0.999645	147.53	0.261907	0.275584	0.999961	160.725	-0.211373	0.305987	0.999971	217.854	0.183058	0.218525	0.869022	244.904	-0.0745424	0.652105	0.996842	222.939	-0.278548	0.156802	0.522952
ENSMUSG00000031723	Txnl4b	4.77269	4.81998	4.74247	4.71642	4.83285	4.83167	4.6431	4.60453	4.55969	4.66079	4.79825	4.71413	4.67352	4.61052	4.63868	4.66788	4.62149	4.60404	5.45592	5.39601	5.34223	5.34191	5.30824	5.33558	5.31566	5.32099	5.42811	5.40846	5.35078	5.37751	5.14788	5.18404	5.16515	5.22453	4.77838	4.79365	4.60244	4.72439	4.64202	4.64268	5.39805	5.32858	5.35492	5.37892	5.16596	5.19484	26.6716	0.108915	0.78512	0.999645	25.6776	0.528466	0.195512	0.999961	25.0655	-0.0517753	0.893168	0.999971	41.6393	-0.422146	0.152657	NA	41.4452	0.120685	0.683641	0.996842	36.3608	0.225205	0.614847	NA
ENSMUSG00000031728	Zfp821	6.22176	6.1966	6.39962	6.21064	6.34242	6.34843	6.32865	6.17383	6.30161	6.30293	6.33026	6.27549	6.52714	6.28258	6.26926	6.38511	6.37747	6.25362	6.94641	6.89663	6.8963	6.87854	6.92204	6.94125	7.07299	7.0079	7.07662	7.01074	7.01035	6.91281	6.92669	6.92074	6.86743	6.82919	6.27266	6.30049	6.26803	6.30289	6.40486	6.34395	6.91311	6.91394	7.0525	6.97797	6.92371	6.84831	77.7771	0.0988605	0.70385	0.999645	78.0394	0.0865759	0.741355	0.999961	83.2242	-0.06084	0.810513	0.999971	120.487	0.00742917	0.966761	0.994697	129.533	-0.1967	0.283005	0.996842	118.668	-0.245622	0.335831	0.706598
ENSMUSG00000031729	Ist1	8.04944	8.08957	8.03452	8.23568	8.01229	8.07141	7.64303	7.63452	7.8399	7.82978	7.82653	7.9114	7.74259	7.80186	7.83862	7.74561	7.88129	7.90625	8.49448	8.36669	8.47229	8.33844	8.27644	8.36798	8.56026	8.51101	8.79242	8.56524	8.62067	8.68258	8.66804	8.54535	8.69427	8.60069	8.05784	8.10646	7.70582	7.8559	7.77222	7.82184	8.44449	8.32762	8.62123	8.62283	8.60669	8.64748	273.736	0.0711207	0.663405	0.999645	222.169	0.264221	0.192699	0.999961	226.337	0.0926607	0.559699	0.999971	335.612	-0.232938	0.0677545	0.686476	396.311	-0.00827871	0.957137	0.996842	395.759	0.0750823	0.65735	0.89199
ENSMUSG00000031730	Dhodh	5.88322	5.85572	5.88427	5.79511	5.76619	5.79381	5.68514	6.02006	5.69587	5.68238	5.80692	5.48709	5.60169	5.54944	5.65448	5.58958	5.56631	5.62755	6.32148	6.24089	6.36847	6.33227	6.37467	6.28441	6.3416	6.41117	6.43605	6.5393	6.52666	6.46168	6.62665	6.57245	6.56185	6.6944	5.8744	5.78503	5.80036	5.6588	5.57556	5.60346	6.31028	6.33045	6.39628	6.50922	6.59955	6.62813	56.6594	-0.311729	0.25696	0.999645	52.6157	-0.395275	0.27504	0.999961	48.7125	-0.0290219	0.918757	0.999971	79.9399	0.0686362	0.757167	NA	87.9459	0.369577	0.0817087	0.996842	98.1665	0.108924	0.70894	0.915277
ENSMUSG00000031731	Ap1g1	9.25265	9.2308	9.30405	9.63612	9.30169	9.24129	9.11765	8.63	9.01838	9.10968	8.94088	8.9883	8.91813	9.07372	8.91418	9.07977	9.0168	8.88368	9.55518	9.59943	9.60309	9.60327	9.58637	9.70939	9.93069	9.92095	9.81973	9.64248	9.69208	9.8297	9.71756	9.76918	9.67694	9.53947	9.2625	9.39303	8.92201	9.01295	8.99592	9.00359	9.5859	9.63301	9.89046	9.72142	9.74337	9.6082	653.111	0.206439	0.19317	0.999645	507.322	0.12282	0.570907	0.999961	505.987	0.038515	0.776157	0.999971	781.736	0.0807743	0.425342	0.952525	900.829	-0.284556	0.0204192	0.813156	821.22	-0.213669	0.121907	0.47703
ENSMUSG00000031732	Phlpp2	7.75406	7.69913	7.58705	7.76334	7.76408	7.53847	7.57938	7.58684	7.59419	7.48608	7.53243	7.84095	7.53707	7.51189	7.65505	7.54062	7.57789	7.53044	8.1906	8.34929	8.26793	8.28224	8.35743	8.29503	8.40358	8.35261	8.40192	8.39449	8.42415	8.46445	8.42646	8.38463	8.30471	8.3768	7.68008	7.68863	7.5868	7.61982	7.52448	7.59119	8.26927	8.31156	8.38604	8.4277	8.40555	8.34076	207.529	0.00765029	0.967436	0.999645	197.81	0.0546792	0.80591	0.999961	188.874	-0.0413063	0.802347	0.999971	313.566	0.0837318	0.523752	0.969437	339.692	0.0811802	0.53864	0.996842	332.13	-0.131567	0.444743	0.779113
ENSMUSG00000031740	Mmp2	NA	NA	NA	NA	NA	NA	NA	NA	NA	NA	NA	NA	NA	NA	NA	NA	NA	NA	NA	NA	NA	NA	NA	NA	1.54385	1.58454	1.54693	1.55343	1.58571	1.56932	2.68602	2.6864	2.71829	2.74163	NA	NA	NA	NA	NA	NA	NA	NA	1.55844	1.56949	2.68621	2.72996	NA	NA	NA	NA	NA	NA	NA	NA	NA	NA	NA	NA	NA	NA	NA	NA	2.97329	0.584718	0.584607	NA	6.46535	1.8584	0.0942254	NA
ENSMUSG00000031748	Gnao1	11.263	11.1751	11.1987	11.0476	11.1842	11.2674	11.0515	11.2654	11.1043	11.0773	11.1645	11.0699	11.1087	11.0763	11.1209	11.0932	11.1493	11.1808	11.9019	11.872	11.7862	11.9189	11.8941	11.7737	11.8953	11.9087	11.9131	12.0202	11.9702	11.8717	11.9487	11.9065	11.9328	11.9039	11.2123	11.1664	11.1404	11.1039	11.0925	11.1211	11.8534	11.8622	11.9057	11.954	11.9276	11.9184	2338.64	-0.0556254	0.635427	0.999645	2234.64	-0.0599095	0.706166	0.999961	2229.38	0.0562355	0.549729	0.999971	3717.49	0.0136971	0.878524	0.98986	3906.45	0.0785222	0.436126	0.996842	3883.56	-0.0131233	0.897942	0.97525
ENSMUSG00000031749	St3gal2	6.67188	6.56705	6.6363	6.42719	6.50507	6.63493	6.43078	6.79304	6.65106	6.44226	6.51927	6.45179	6.54457	6.57241	6.55101	6.60983	6.5504	6.65532	7.20156	7.2246	7.32055	7.23956	7.34155	7.2415	7.25	7.29274	7.12496	7.2955	7.34673	7.25363	7.22157	7.2847	7.31456	7.36756	6.62508	6.5224	6.62496	6.4711	6.55849	6.57041	7.2489	7.2742	7.22257	7.29862	7.25313	7.34106	94.0112	-0.240782	0.316059	0.999645	94.3676	-0.36572	0.175578	0.999961	95.658	0.137328	0.513237	0.999971	153.366	0.0633342	0.708818	0.984688	153.727	0.187151	0.294893	0.996842	157.556	0.247248	0.281893	0.669596
ENSMUSG00000031750	Il34	7.44436	7.39179	7.42059	7.09951	7.36441	7.26445	7.25843	7.41907	7.47175	7.33072	7.36153	7.4724	7.10824	7.12601	7.23611	7.13534	7.15357	7.23145	7.96571	7.88713	8.12939	7.85931	7.94216	7.80711	8.01743	8.03265	8.04098	8.08118	8.05943	8.07047	7.95315	7.93795	7.97928	7.93938	7.41891	7.24279	7.38308	7.38822	7.11712	7.17501	7.99408	7.86953	8.03035	8.07036	7.94555	7.95933	159.548	-0.336633	0.0957318	0.999645	168.589	-0.00565358	0.979204	0.999961	143.717	0.0323017	0.859975	0.999971	245.481	-0.28345	0.0698331	0.694963	265.194	0.0839421	0.546354	0.996842	247.651	0.0314549	0.867977	0.965997
ENSMUSG00000031751	Amfr	9.31693	9.38888	9.24381	9.39154	9.38573	9.35483	9.16682	9.32493	9.24873	9.30151	9.2936	9.23817	8.97839	9.0709	9.01329	9.09004	9.0625	8.93276	9.94929	9.82871	9.99301	9.86194	9.89957	9.94664	10.1169	10.0795	10.2543	10.1445	10.0937	10.0868	9.96549	10.0279	9.95796	9.942	9.31654	9.37737	9.24683	9.27776	9.02464	9.05528	9.92367	9.90272	10.1503	10.1083	9.9967	9.94998	652.408	0.0881872	0.489602	0.999645	614.711	0.0512424	0.756693	0.999961	521.008	0.0130578	0.91713	0.999971	965.159	-0.0363079	0.721452	0.984688	1122.24	-0.072939	0.526926	0.996842	1006.02	-0.0726943	0.560519	0.843034
ENSMUSG00000031753	Cog4	7.69645	7.59647	7.67194	7.4788	7.64648	7.44352	7.43411	7.25072	7.39033	7.41588	7.25049	7.24091	7.55911	7.48169	7.49688	7.46587	7.6093	7.55347	7.91614	8.15502	8.00883	8.28297	8.15979	8.16463	8.044	8.2876	8.0772	8.10558	8.09576	8.1704	8.1295	8.04138	8.21898	8.18062	7.65495	7.52293	7.35839	7.30243	7.5204	7.52402	8.02666	8.20247	8.13627	8.12391	8.08544	8.1998	192.35	-0.247505	0.181365	0.999645	161.078	-0.0993612	0.653354	0.999961	185.36	0.0680461	0.683282	0.999971	280.059	0.360022	0.0165109	0.419571	281.528	-0.0356329	0.822625	0.996842	282.905	0.242197	0.187828	0.566878
ENSMUSG00000031754	Nudt21	NA	NA	NA	NA	NA	NA	1.97812	2.05187	2.09586	1.97473	2.06731	1.98097	2.03171	2.05663	2.07368	2.03606	2.09979	2.08138	3.03347	3.05027	3.0432	3.08504	3.10114	3.03103	2.23123	2.21188	2.19398	2.22464	2.23756	2.19677	2.73072	2.72071	2.74519	2.74633	NA	NA	2.04195	2.00767	2.04417	2.06984	3.04231	3.0724	2.21237	2.21966	2.72572	2.74576	NA	NA	NA	NA	3.88519	-0.642441	0.539903	0.999961	4.15734	0.640174	0.514924	0.999971	8.46878	0.752593	0.248281	NA	4.58514	0.249784	0.765778	NA	6.59169	0.739928	0.468504	NA
ENSMUSG00000031755	Bbs2	6.40873	6.41116	6.46845	6.39333	6.24216	6.42706	6.13499	6.03581	6.23805	6.24374	6.09769	6.23326	6.37277	6.12451	6.29696	6.17849	6.30393	6.28581	6.67036	6.74129	6.78974	6.77454	6.736	6.87969	6.92681	7.00529	6.92123	6.87599	6.94347	6.99088	7.06065	6.98707	6.97119	7.00744	6.42945	6.35418	6.13629	6.19156	6.24864	6.25979	6.7338	6.79674	6.95111	6.93678	7.02386	6.98932	84.4816	-0.207797	0.396545	0.999645	72.5929	0.129186	0.642738	0.999961	78.4203	-0.0277026	0.913641	0.999971	108.74	0.200285	0.312978	0.911145	123.435	-0.0399736	0.83116	0.996842	128.723	-0.111309	0.65533	0.890466
ENSMUSG00000031756	Cenpn	NA	NA	NA	NA	NA	NA	NA	NA	NA	NA	NA	NA	NA	NA	NA	NA	NA	NA	NA	NA	NA	NA	NA	NA	2.05106	2.0551	2.08478	2.10413	2.09194	2.05863	2.72463	2.68527	2.69965	2.68813	NA	NA	NA	NA	NA	NA	NA	NA	2.06365	2.0849	2.70495	2.69389	NA	NA	NA	NA	NA	NA	NA	NA	NA	NA	NA	NA	NA	NA	NA	NA	4.19537	0.821895	0.360325	NA	6.46551	-0.413455	0.690841	NA
ENSMUSG00000031758	Cdyl2	6.67225	6.62722	6.72543	6.21697	6.57306	6.71446	6.54801	6.74831	6.83445	6.51808	6.54011	6.96834	6.56743	6.44008	6.53107	6.49574	6.66707	6.81661	7.03089	7.20195	7.15123	7.07669	6.95413	6.98665	7.21958	7.04037	7.035	7.13666	7.22187	6.99854	7.35556	7.4007	7.26774	7.42658	6.67497	6.5015	6.71026	6.67551	6.50376	6.56462	7.12803	7.00582	7.09832	7.11902	7.37813	7.34716	93.8121	-0.518348	0.448458	0.999645	107.915	-0.0771573	0.792967	0.999961	98.2097	0.431231	0.0731845	0.999971	135.268	-0.353958	0.0532288	0.637564	138.509	0.0557962	0.782988	0.996842	165.384	-0.0771301	0.743737	0.92757
ENSMUSG00000031760	Mt3	8.76164	8.57113	8.50128	8.37011	8.50944	8.6465	8.50255	8.99976	8.77073	8.52232	8.8164	8.9956	8.82154	8.51138	8.75895	8.70953	8.48559	8.86886	9.55416	9.45712	9.45781	9.40401	9.38221	9.37535	9.32764	9.41922	9.49535	9.67763	9.68266	9.29958	9.67169	9.56861	9.88943	9.98223	8.61135	8.50869	8.75768	8.7781	8.66646	8.65136	9.4897	9.38719	9.41407	9.55329	9.62015	9.93583	377.745	-0.160328	0.345492	0.999645	446.871	0.0240604	0.920828	0.999961	419.511	-0.00598384	0.972522	0.999971	695.442	-0.173225	0.087053	0.717898	724.842	0.262775	0.104095	0.996842	888.599	0.501144	0.000214736	0.0116645
ENSMUSG00000031762	Mt2	2.76863	2.75364	2.70968	2.87058	2.75998	2.72355	3.52992	3.64909	3.59195	3.49201	3.52788	3.93948	NA	NA	NA	NA	NA	NA	3.37762	3.3863	3.3793	3.37262	3.38423	3.35018	3.31126	3.3582	3.33395	3.33909	3.38761	3.35143	4.29696	4.29524	4.3527	4.44538	2.74398	2.7847	3.59032	3.65312	NA	NA	3.38107	3.36901	3.33447	3.35938	4.2961	4.39904	8.18071	0.726233	0.357144	0.999645	15.2873	0.580156	0.383969	0.999961	NA	NA	NA	NA	10.4394	-0.240528	0.664957	NA	10.196	0.412443	0.465577	NA	20.4366	1.40927	0.0250152	NA
ENSMUSG00000031765	Mt1	5.65983	5.54611	5.62362	5.5789	5.61406	5.65862	5.99178	5.99284	6.1351	5.7382	6.11996	6.33169	5.48033	5.45564	5.60767	5.48458	5.56699	5.62769	6.4102	6.26672	6.43431	6.29586	6.39933	6.32025	6.78359	6.8185	6.79036	6.98347	6.97647	6.85834	7.15729	7.03812	7.51914	7.6043	5.60985	5.61719	6.03991	6.06328	5.46798	5.55308	6.37041	6.33848	6.79748	6.93943	7.0977	7.56172	48.6459	0.0389786	0.89668	0.999645	70.2398	0.1034	0.765778	0.999961	46.8719	0.190783	0.533951	0.999971	81.7745	-0.126175	0.580497	NA	117.375	0.406437	0.0329062	0.879555	167.262	1.29696	1.01787e-07	3.72487e-05
ENSMUSG00000031767	Nudt7	2.94687	2.98304	2.97551	2.95771	3.04245	2.99325	3.14165	3.10625	3.08632	3.08006	3.13262	3.13104	3.07152	3.08632	3.04735	3.14195	3.08483	3.10053	3.79106	3.81509	3.79953	3.77915	3.8511	3.83648	3.87553	3.8256	3.85563	3.88801	3.95196	3.87559	3.90807	3.91512	3.89862	3.92106	2.96847	2.9978	3.11141	3.11458	3.07892	3.09138	3.80189	3.82225	3.85226	3.90518	3.91159	3.90984	7.59971	0.504739	0.481664	0.999645	8.77399	0.0198933	0.975691	0.999961	8.34355	0.732748	0.270255	0.999971	13.8767	0.319261	0.519119	NA	14.6823	0.633334	0.18769	0.996842	15.0791	-0.0282141	0.966498	NA
ENSMUSG00000031770	Herpud1	8.31442	8.45092	8.35669	8.60142	8.33576	8.41597	8.19208	8.19436	8.37087	8.20362	8.15676	8.51503	7.8917	7.97898	8.08081	7.98922	7.97836	7.97219	8.78391	8.61284	8.7304	8.59655	8.66815	8.73884	8.81921	8.94563	8.89628	8.79276	8.7912	8.8124	8.74366	8.78204	8.80703	8.6998	8.37401	8.45105	8.25244	8.2918	7.93534	8.01613	8.70905	8.66785	8.88704	8.79879	8.76285	8.75341	344.797	0.11781	0.466464	0.999645	314.026	0.06468	0.760823	0.999961	252.741	-0.0180164	0.905105	0.999971	413.151	-0.0753478	0.551394	0.971726	460.205	-0.165285	0.187553	0.996842	433.418	-0.0141661	0.92956	0.983613
ENSMUSG00000031772	Cntnap4	7.19728	7.19647	7.12491	7.13581	7.1075	7.26218	7.00611	7.05011	6.97677	7.06518	7.07975	6.89501	6.86624	6.69958	6.79115	6.75682	6.87603	6.68347	7.74446	7.6343	7.80978	7.71436	7.71392	7.68219	7.61596	7.6037	7.73264	7.71162	7.68468	7.59618	7.8465	7.87951	7.87663	7.96546	7.17289	7.1685	7.011	7.01331	6.78291	6.808	7.72951	7.70349	7.65076	7.66416	7.86301	7.92104	143.778	-0.000653548	0.997345	0.999645	128.467	0.0304816	0.89308	0.999961	111.019	-0.0226757	0.915417	0.999971	210.522	-0.0704301	0.640618	0.98243	202.242	0.0319869	0.843277	0.996842	237.833	0.13534	0.489279	0.804245
ENSMUSG00000031774	Fam192a	6.91267	7.03361	7.13778	6.84885	7.03223	7.05071	7.14019	6.97534	6.88964	7.12101	7.06149	6.89639	7.26339	7.11342	7.01422	7.21909	7.17119	7.23934	7.73427	7.66502	7.61806	7.71335	7.58313	7.77496	7.80644	7.70341	7.70149	7.54891	7.72382	7.7126	7.81881	7.86596	7.8148	7.72357	7.02802	6.97726	7.00172	7.0263	7.18841	7.13483	7.67245	7.69048	7.73711	7.66178	7.84239	7.76919	127.299	-0.0929586	0.675487	0.999645	129.045	0.064206	0.790037	0.999961	145.372	0.188268	0.324695	0.999971	206.109	0.0492704	0.75599	0.984688	208.685	-0.167015	0.31424	0.996842	224.452	-0.168904	0.400244	0.751525
ENSMUSG00000031775	Pllp	2.55844	2.61026	2.56685	2.54204	2.53248	2.66611	2.61708	2.60938	2.53415	2.5589	2.64624	2.64842	2.23455	2.2475	2.26969	2.25657	2.24246	2.2787	3.59043	3.53702	3.56662	3.56569	3.51005	3.53216	3.62289	3.69524	3.73399	3.83262	3.76293	3.71697	4.02269	4.05217	4.09982	4.08035	2.57852	2.58021	2.58687	2.61786	2.24103	2.25624	3.56469	3.53597	3.68404	3.77084	4.03743	4.09009	5.52652	0.0672403	0.942493	0.999645	6.37173	0.383765	0.629567	0.999961	4.70707	0.255855	0.767635	0.999971	11.8967	-0.518672	0.337441	NA	13.4216	1.17296	0.0397747	0.928173	16.6827	0.826949	0.207685	NA
ENSMUSG00000031776	Arl2bp	6.87693	6.90929	6.94432	6.79437	6.93672	6.95184	6.95957	6.9983	7.00244	6.94033	6.97398	6.7618	6.90761	6.90395	6.97135	6.93883	6.87258	6.83118	7.80597	7.74984	7.65681	7.76148	7.72872	7.75515	7.61245	7.81019	7.62723	7.69205	7.70768	7.71684	7.54484	7.55228	7.60426	7.55661	6.91018	6.89431	6.98677	6.89203	6.90578	6.92759	7.73754	7.74845	7.68329	7.70552	7.54856	7.58043	118.533	-0.00969583	0.963169	0.999645	122.053	-0.166143	0.475871	0.999961	119.814	-0.111899	0.563263	0.999971	214.89	0.0253098	0.863704	0.98986	207.828	0.0423393	0.797472	0.996842	189.269	0.0824289	0.695358	0.90829
ENSMUSG00000031778	Cx3cl1	12.7542	12.8092	12.8703	12.9926	12.8161	12.7961	12.7925	12.7761	12.6174	12.7829	12.6474	12.8112	12.2115	12.4837	12.4645	12.4668	12.3743	12.5105	13.35	13.0656	13.2677	13.0403	13.1812	12.9457	13.6271	13.518	13.7256	13.4246	13.4859	13.4642	13.3382	13.6526	13.221	13.139	12.8112	12.8683	12.7287	12.7471	12.3476	12.4352	13.2277	13.0557	13.6236	13.4582	13.4954	13.18	7351.3	0.0804889	0.477868	0.999645	6850.44	0.0265665	0.865152	0.999961	5496.39	0.0803331	0.485492	0.999971	9114.38	-0.24753	0.0264998	0.509551	11983.4	-0.258842	0.0150756	0.763497	10521.5	-0.439978	0.000884904	0.0294389
ENSMUSG00000031780	Ccl17	2.53238	2.4851	2.49856	2.56113	2.48449	2.58137	2.54449	2.63557	2.63541	2.48615	2.6112	2.55074	2.57481	2.54325	2.57212	2.57477	2.55677	2.52558	3.00143	2.98584	3.02966	3.02777	2.98052	3.01781	3.19965	3.16369	3.24044	3.24424	3.25343	3.26817	3.06205	3.06773	3.07613	3.10562	2.50535	2.54233	2.60515	2.54936	2.55903	2.56789	3.00564	3.0087	3.20126	3.25528	3.06489	3.09087	6.2467	0.782605	0.350382	0.999645	5.95289	-0.744177	0.378003	0.999961	5.96559	-0.252412	0.746804	0.999971	8.03619	0.0702261	0.914416	NA	9.46043	0.971529	0.115057	NA	8.4195	0.771207	0.39875	NA
ENSMUSG00000031781	Ciapin1	7.46095	7.50121	7.48331	7.34247	7.43357	7.48335	7.39595	7.40268	7.31199	7.37987	7.36327	7.20381	7.40226	7.23674	7.31792	7.34624	7.21322	7.2566	8.15222	8.0219	8.04371	7.91695	8.07405	7.94813	8.12828	8.2065	8.17918	8.14471	8.10899	8.19452	8.17717	8.22855	8.29548	8.12404	7.48182	7.4198	7.37021	7.31565	7.3195	7.29246	8.07261	7.97971	8.17132	8.14941	8.20286	8.20976	173.875	-0.107735	0.550992	0.999645	161.775	-0.0851255	0.690664	0.999961	158.118	-0.0910224	0.617219	0.999971	261.633	-0.193985	0.179654	0.836902	286.478	-0.0455827	0.744748	0.996842	296.121	0.0228602	0.904363	0.977121
ENSMUSG00000031782	Coq9	7.38585	7.25978	7.20751	7.02361	7.32873	7.36046	7.2238	7.55425	7.21586	7.26492	7.2444	7.00628	7.14563	7.11444	7.3034	7.27512	7.25971	7.25128	8.12781	8.18116	8.19325	8.08856	8.14904	8.05305	7.9025	8.06276	7.95873	8.11413	8.09244	7.96158	8.02167	7.98432	8.20549	8.11774	7.28438	7.2376	7.3313	7.17187	7.13003	7.27941	8.16741	8.09689	7.97467	8.05605	8.003	8.16161	151.622	-0.0632357	0.77645	0.999645	153.223	-0.309775	0.220866	0.999961	149.915	0.165168	0.369352	0.999971	280.941	-0.148044	0.259411	0.884797	259.659	0.174014	0.263652	0.996842	271.829	0.347497	0.0626872	0.352816
ENSMUSG00000031783	Polr2c	4.08419	4.07255	4.00327	4.09909	3.96053	4.00113	3.92188	3.86606	3.91752	3.99095	4.05624	3.85324	3.98862	3.94395	4.02096	3.95961	3.88787	3.9268	4.56277	4.57168	4.57703	4.62554	4.61116	4.6114	5.02005	5.07997	4.91276	5.01559	5.02458	4.98153	5.06525	4.98843	5.07661	5.00235	4.05334	4.02025	3.90182	3.96681	3.96629	3.95615	4.57049	4.61603	5.00426	5.00723	5.02684	5.03948	17.2597	-0.30975	0.54551	0.999645	14.6914	0.445565	0.402544	0.999961	15.7324	-0.605059	0.223104	0.999971	24.182	0.424703	0.248419	NA	32.1865	0.00718757	0.983293	0.997898	32.6471	0.103621	0.83114	NA
ENSMUSG00000031785	Adgrg1	5.99766	5.98571	5.76193	5.89436	5.88282	5.91548	6.32879	6.2013	6.15363	5.99739	6.32157	6.43883	5.3883	5.53539	5.56106	5.52628	5.62379	5.56011	6.52775	6.44887	6.49524	6.55657	6.42504	6.4234	6.73465	6.76051	6.89082	6.89319	6.91314	6.93273	6.96004	6.90969	7.09625	7.20063	5.9151	5.89756	6.22791	6.25259	5.46184	5.57037	6.49062	6.46834	6.79533	6.91302	6.93486	7.14844	59.8636	-0.0815831	0.780072	0.999645	78.1747	0.0677213	0.825823	0.999961	45.9015	0.305784	0.326794	0.999971	89.9244	-0.082389	0.697514	NA	116.388	0.328259	0.0924119	0.996842	132.816	0.662648	0.0089561	0.127868
ENSMUSG00000031787	Katnb1	6.76569	6.76226	6.57872	6.41673	6.70935	6.69404	6.72242	6.97868	6.7313	6.72498	6.8269	6.90548	6.53629	6.49998	6.60165	6.49639	6.58253	6.61461	7.35127	7.2956	7.49569	7.32654	7.36271	7.37107	7.44227	7.35632	7.5341	7.57508	7.54675	7.33315	7.47641	7.55758	7.5617	7.57412	6.70223	6.60671	6.8108	6.81912	6.51814	6.56019	7.38085	7.35344	7.44423	7.48499	7.517	7.56791	98.5966	-0.215233	0.412465	0.999645	113.998	-0.00624398	0.980126	0.999961	94.495	0.050834	0.814075	0.999971	165.011	-0.0818743	0.629298	0.981294	177.502	0.105688	0.573337	0.996842	186.663	0.130632	0.541513	0.832075
ENSMUSG00000031788	Kifc3	6.11052	5.92085	6.08004	6.23506	6.04991	6.04728	5.87731	6.20966	5.97762	5.90059	5.88024	5.96759	5.85115	5.76907	5.8639	5.72419	5.83548	5.99813	6.64322	6.70165	6.68167	6.55312	6.59698	6.62169	6.57426	6.63621	6.60011	6.74063	6.63816	6.67736	6.66769	6.68036	6.71705	6.72632	6.03714	6.11075	6.02153	5.91614	5.81011	5.80786	6.67551	6.5906	6.60353	6.68538	6.67403	6.72169	70.1237	0.207571	0.46084	0.999645	63.5305	-0.311799	0.303656	0.999961	58.4831	0.108852	0.709234	0.999971	99.3018	-0.278772	0.151988	NA	100.338	0.250207	0.212264	0.996842	103.774	0.169601	0.530186	0.82866
ENSMUSG00000031790	Mmp15	4.85421	4.817	4.84015	4.86205	4.90758	4.83174	4.38762	4.55434	4.45264	4.39032	4.42631	4.5757	4.18188	4.17184	4.25364	4.2843	4.14667	4.1335	4.9759	5.09118	5.08278	5.0875	5.16312	5.01238	5.26702	5.28395	5.12791	5.29631	5.2636	5.22154	5.21161	5.2508	5.1906	5.31534	4.83712	4.86713	4.46487	4.46411	4.17686	4.2282	5.04995	5.08766	5.22629	5.26049	5.2312	5.25297	29.0511	0.166804	0.6548	0.999645	23.133	-0.0335073	0.940168	0.999961	18.1717	-0.106001	0.82727	0.999971	33.7898	0.269218	0.448809	NA	37.9345	0.178162	0.57899	0.996842	38.1502	0.17294	0.705944	NA
ENSMUSG00000031791	Tmem38a	8.5553	8.56111	8.39256	8.19138	8.43991	8.4108	8.18681	8.50369	8.32122	8.26839	8.44963	8.47305	7.99849	8.12678	8.2639	8.23207	8.1318	8.16063	8.9116	8.83967	9.06429	8.8414	8.91854	8.80378	8.99312	9.03179	9.3001	9.18732	9.15936	9.06613	9.02167	9.10052	8.8508	8.95342	8.50299	8.34736	8.33724	8.39702	8.06263	8.20926	8.93852	8.85457	9.10834	9.1376	9.0611	8.90211	343.252	-0.246251	0.13693	0.999645	333.343	0.0903081	0.659903	0.999961	284.7	0.0708766	0.649755	0.999971	478.077	-0.160153	0.205473	0.856336	561.084	0.040229	0.789481	0.996842	508.564	-0.282111	0.0672447	0.362725
ENSMUSG00000031792	Usb1	2.94339	2.94669	2.95446	2.96019	2.97161	2.98939	3.30001	3.3583	3.15881	3.24441	3.29874	3.19716	2.78193	2.84695	2.78646	2.77306	2.82385	2.80674	3.64654	3.63971	3.67965	3.64425	3.63607	3.60685	3.94416	3.95423	4.0181	3.93235	4.00021	3.97916	3.87683	3.85964	3.85061	3.85091	2.94818	2.97373	3.27238	3.24677	2.81444	2.79446	3.6553	3.62906	3.97216	3.97057	3.86823	3.85076	7.77558	0.429922	0.53365	0.999645	9.16925	-0.23903	0.729159	0.999961	6.85514	-0.105875	0.886126	0.999971	12.5262	-0.451628	0.380065	NA	15.7766	-0.0173882	0.97012	0.996842	14.5445	-0.30067	0.658946	NA
ENSMUSG00000031796	Cfap20	7.95014	8.01557	7.99295	8.2387	8.09281	8.04559	7.82038	7.55466	7.84701	7.87535	7.77983	7.79733	7.72763	7.76414	7.68306	7.73738	7.76898	7.79878	8.34913	8.33325	8.28002	8.42952	8.41003	8.46537	8.56463	8.56324	8.59391	8.52143	8.5425	8.61205	8.52446	8.56253	8.58106	8.52139	7.98622	8.1257	7.74068	7.8175	7.74589	7.7298	8.3208	8.43498	8.57393	8.55866	8.5435	8.55122	269.724	0.238176	0.142314	0.999645	221.09	0.131518	0.536775	0.999961	214.879	0.0822648	0.593591	0.999971	333.498	0.228868	0.0613119	0.668109	379.392	-0.0293687	0.819766	0.996842	374.28	0.0166608	0.919364	0.980345
ENSMUSG00000031799	Tpm4	2.80247	2.82786	2.81167	2.76649	2.8206	2.8302	2.99439	3.09947	2.90193	3.00409	3.01266	2.98928	NA	NA	NA	NA	NA	NA	3.5502	3.52762	3.54603	3.54753	3.5142	3.55632	3.75673	3.81637	3.77755	3.7526	3.78375	3.76065	4.09136	4.05256	4.10937	4.12479	2.814	2.80576	2.9986	3.00201	NA	NA	3.54128	3.53935	3.78355	3.76566	4.07196	4.11708	6.45762	-0.123219	0.874896	0.999645	7.9292	0.00554782	0.993911	0.999961	NA	NA	NA	NA	11.6397	-0.0337194	0.949242	NA	13.7213	-0.224254	0.644054	0.996842	16.9461	0.67874	0.2984	NA
ENSMUSG00000031805	Jak3	2.50077	2.51848	2.53387	2.56861	2.55055	2.5166	2.34471	2.36837	2.3378	2.34774	2.37459	2.29031	2.04742	2.04792	2.05894	2.01295	2.02984	2.08959	2.88516	2.89373	2.84261	2.8502	2.90971	2.88877	2.82779	2.8299	2.80405	2.7962	2.83343	2.81928	2.56108	2.54327	2.5706	2.57104	2.5177	2.54525	2.35029	2.33755	2.04767	2.03391	2.87383	2.8829	2.82058	2.81631	2.55218	2.57082	6.30148	0.564654	0.478529	0.999645	4.68753	-0.16381	0.85388	0.999961	4.27046	-0.246715	0.7972	0.999971	7.35489	0.255007	0.718886	NA	7.05006	-0.0972348	0.88419	NA	5.82371	0.771839	0.480533	NA
ENSMUSG00000031807	Pgls	6.15679	6.00652	6.03988	6.12539	5.99882	6.05057	5.74045	5.91044	5.7834	5.75187	5.76672	5.62095	5.47785	5.48715	5.61654	5.56273	5.56039	5.58927	6.41478	6.46708	6.5199	6.48646	6.42311	6.36609	6.50298	6.60763	6.64761	6.6595	6.51559	6.50486	6.39019	6.36158	6.52136	6.40466	6.06773	6.05826	5.81143	5.71318	5.4825	5.57989	6.46725	6.42522	6.58607	6.55998	6.37589	6.46301	67.8791	-0.0505399	0.8502	0.999645	53.6841	-0.25673	0.405976	0.999961	46.784	0.178761	0.54424	0.999971	87.6089	-0.159819	0.452292	NA	95.6436	-0.0763022	0.726666	0.996842	85.6314	0.357106	0.243578	NA
ENSMUSG00000031808	Slc27a1	5.99839	6.01536	6.02408	6.12476	6.0224	6.05556	5.88269	6.05294	5.82449	5.74939	5.87613	5.76949	5.5525	5.5414	5.5985	5.61948	5.5931	5.58152	6.44174	6.44599	6.52028	6.61416	6.48658	6.5237	6.79397	6.70097	6.84899	6.73708	6.70659	6.7047	6.65546	6.73673	6.8142	6.8128	6.01261	6.06757	5.92004	5.79834	5.54695	5.60369	6.46934	6.54148	6.78131	6.71613	6.69609	6.8135	67.0022	0.159492	0.538229	0.999645	58.0028	-0.333776	0.271705	0.999961	47.7923	0.147446	0.600751	0.999971	91.2973	0.246275	0.240629	NA	107.831	-0.194553	0.325218	0.996842	108.313	0.40811	0.13166	0.491588
ENSMUSG00000031812	Map1lc3b	4.93625	4.79117	4.84079	4.64211	4.76943	4.83846	5.07379	5.08138	5.18307	5.0826	5.2668	5.06739	5.10838	4.92205	5.13155	5.11768	5.08575	4.92145	5.90164	5.98275	6.01405	6.01752	5.91754	5.8053	5.75408	5.71226	5.72915	5.75499	5.84432	5.73932	6.07116	6.1425	6.12901	6.12887	4.85607	4.75	5.11275	5.13893	5.01521	5.11166	5.96615	5.91345	5.73183	5.77954	6.10683	6.12894	26.2906	-0.598999	0.19971	0.999645	34.671	0.123675	0.736723	0.999961	33.9502	-0.0727418	0.854797	0.999971	62.2935	-0.233716	0.386565	NA	54.0276	0.210893	0.416622	0.996842	69.5997	0.102219	0.755357	NA
ENSMUSG00000031813	Mvb12a	5.39865	5.50264	5.4349	5.3285	5.5139	5.43973	5.29378	5.31775	5.21026	5.39425	5.25909	5.28517	5.21455	5.12131	5.18544	5.25419	5.25347	5.1846	6.09436	5.94169	5.9897	5.97549	5.9751	6.03459	6.07135	6.02236	6.11213	6.03163	6.09829	6.05049	6.05049	6.07895	6.14717	6.04305	5.4454	5.42738	5.27393	5.31284	5.16793	5.23103	6.00858	5.99506	6.06862	6.06013	6.06472	6.09511	42.0816	-0.0466455	0.889133	0.999645	39.1808	0.135356	0.691392	0.999961	37.1278	0.307627	0.341818	0.999971	64.2185	-0.0613976	0.803681	NA	66.9786	-0.0317838	0.892748	0.996842	67.7228	0.151046	0.655604	NA
ENSMUSG00000031816	Mthfsd	5.91496	5.8965	5.92657	6.0355	5.99861	5.91732	6.01962	6.11438	5.92302	5.82127	5.89858	5.90592	5.66208	5.81691	5.73673	5.71171	5.83781	5.99639	6.63282	6.62727	6.59539	6.68337	6.72622	6.7	6.74186	6.71662	6.71299	6.69607	6.71644	6.65397	6.50231	6.48402	6.64343	6.60812	5.91268	5.98381	6.01901	5.87526	5.73949	5.76208	6.61849	6.70319	6.72382	6.68883	6.49317	6.62577	63.0376	0.221684	0.407694	0.999645	62.0269	-0.398116	0.166724	0.999961	55.9044	0.429947	0.165327	0.999971	101.37	0.283323	0.137046	NA	104.401	-0.101939	0.598933	0.996842	94.4014	0.503685	0.07676	NA
ENSMUSG00000031818	Cox4i1	10.8381	10.7326	10.8299	10.6695	10.7096	10.807	10.7146	10.911	10.8425	10.6752	10.8375	10.8669	10.8313	10.5945	10.7012	10.7342	10.6279	10.8239	11.4548	11.4682	11.5703	11.559	11.4042	11.3521	11.3256	11.4673	11.407	11.5187	11.5437	11.3838	11.5033	11.5098	11.7391	11.7874	10.8002	10.7287	10.8227	10.7932	10.7129	10.6878	11.4978	11.4384	11.4	11.482	11.5065	11.7633	1741.46	-0.0977874	0.393859	0.999645	1799.49	-0.0473755	0.773697	0.999961	1692.25	0.0298828	0.801022	0.999971	2841.16	-0.0857681	0.382017	0.934703	2788.33	0.13117	0.239128	0.996842	3202.16	0.360794	0.000530609	0.021575
ENSMUSG00000031819	Emc8	5.85433	5.76843	5.76407	5.71682	5.76193	5.81881	5.81945	6.13436	5.9317	5.82549	5.96103	5.99493	5.65776	5.64908	5.71825	5.7168	5.7092	5.64288	6.43765	6.44205	6.40705	6.44125	6.41501	6.5024	6.61557	6.67956	6.69039	6.62822	6.75723	6.62032	6.74986	6.68031	6.68695	6.72882	5.79561	5.76585	5.96184	5.92715	5.65342	5.71475	6.42892	6.45289	6.66184	6.66859	6.71508	6.70788	54.223	-0.0919792	0.748491	0.999645	62.6356	-0.118829	0.69969	0.999961	51.2785	0.0633706	0.81837	0.999971	86.9207	0.0926959	0.653235	NA	101.658	0.0275812	0.892948	0.996842	104.816	-0.0289796	0.915454	0.979677
ENSMUSG00000031820	Babam1	7.33684	7.2867	7.28685	7.16682	7.31405	7.295	7.35716	7.58918	7.36291	7.30169	7.39284	7.34596	7.34574	7.15386	7.21119	7.19818	7.10428	7.264	8.00477	7.98725	8.11173	8.05367	8.01409	8.01548	8.03821	8.0299	8.1421	8.21069	8.09202	8.1703	8.05201	8.02934	8.12423	8.18191	7.30346	7.25862	7.43642	7.34683	7.2498	7.17122	8.03459	8.02775	8.07007	8.15767	8.04068	8.15307	154.334	-0.073464	0.698412	0.999645	168.593	-0.183019	0.40369	0.999961	149.895	-0.100086	0.597708	0.999971	261.709	-0.0230688	0.865676	0.98986	277.917	0.181355	0.215585	0.996842	274.126	0.244016	0.183711	0.561263
ENSMUSG00000031822	Gse1	7.38369	7.26142	7.04442	7.43375	7.15557	6.97299	6.73425	6.93591	7.31805	6.81213	6.8905	7.30451	6.80308	6.96249	7.17747	6.87536	7.20825	7.17398	7.36936	7.48268	7.49051	7.51068	7.46915	7.49058	7.33276	7.44757	7.50008	7.57714	7.62973	7.57133	7.84162	7.55948	8.0079	8.08789	7.22984	7.18744	6.99607	7.00238	6.88278	7.08703	7.44752	7.49014	7.4268	7.59273	7.70055	8.0479	153.324	-0.0962919	0.702001	0.999645	135.22	-0.00909953	0.977217	0.999961	133.036	0.248302	0.32015	0.999971	177.337	0.0989776	0.528131	0.970653	183.555	0.388497	0.0201773	0.813156	239.89	0.780451	0.000936187	0.0307043
ENSMUSG00000031823	Zdhhc7	5.14742	5.2052	5.18084	5.29847	5.16672	5.26606	5.06352	5.18284	5.20593	5.16211	5.21763	5.21828	5.05641	5.03506	5.02904	5.12182	5.04369	5.07736	5.89172	5.98896	5.9294	5.91687	5.86608	5.8771	5.86389	5.78547	5.89407	5.91066	5.92683	5.93554	5.7917	5.84596	5.71565	5.76696	5.17782	5.24375	5.15076	5.19934	5.04573	5.06485	5.93669	5.88668	5.84781	5.92434	5.81883	5.7413	38.2692	0.285028	0.401211	0.999645	36.5412	0.161148	0.64545	0.999961	33.3422	0.235491	0.480798	0.999971	60.5415	-0.233506	0.339228	NA	59.3285	0.307761	0.217804	0.996842	55.5423	-0.424525	0.245424	NA
ENSMUSG00000031824	6430548M08Rik	9.74739	9.72958	9.67725	9.78074	9.60561	9.68691	9.53506	9.78844	9.63447	9.47354	9.49404	9.45996	9.56632	9.49574	9.67991	9.58521	9.59582	9.77977	10.2391	10.3798	10.2078	10.3582	10.2294	10.3861	10.2501	10.389	10.2261	10.2387	10.2925	10.2907	10.327	10.26	10.564	10.6037	9.71807	9.69109	9.65266	9.47585	9.53103	9.62031	10.2756	10.3246	10.2884	10.274	10.2935	10.5838	836.54	-0.0485786	0.696648	0.999645	761.926	-0.290485	0.0885886	0.999961	788.684	0.113532	0.371233	0.999971	1264.52	0.0763079	0.468191	0.958665	1246.37	-0.0272708	0.809399	0.996842	1400.71	0.433516	0.000250409	0.0127087
ENSMUSG00000031825	Crispld2	NA	NA	NA	NA	NA	NA	NA	NA	NA	NA	NA	NA	NA	NA	NA	NA	NA	NA	2.3671	2.37574	2.33888	2.38213	2.39165	2.36286	1.90722	1.85179	1.83303	1.88389	1.86411	1.85505	2.59033	2.58285	2.56705	2.57696	NA	NA	NA	NA	NA	NA	2.36057	2.37888	1.86401	1.86768	2.58659	2.572	NA	NA	NA	NA	NA	NA	NA	NA	NA	NA	NA	NA	5.30224	0.725757	0.373663	NA	3.59764	0.140864	0.889465	NA	6.01814	-0.581882	0.58038	NA
ENSMUSG00000031826	Usp10	7.93822	7.84748	7.7987	7.71988	7.839	7.7468	7.79528	7.84056	7.75271	7.75817	7.73165	7.57981	7.60508	7.7704	7.70894	7.73604	7.70484	7.82967	8.40597	8.49669	8.45344	8.48845	8.49428	8.3889	8.56528	8.51898	8.57941	8.62859	8.66245	8.49656	8.57193	8.67272	8.45566	8.54517	7.86147	7.76856	7.79618	7.68987	7.68774	7.7166	8.45203	8.45721	8.55456	8.59586	8.62233	8.50041	224.59	-0.169909	0.317326	0.999645	213.916	-0.176136	0.378605	0.999961	211.584	0.111205	0.49627	0.999971	351.451	0.00827943	0.946974	0.992701	381.968	0.0851684	0.531292	0.996842	379.774	-0.235949	0.16326	0.534439
ENSMUSG00000031827	Cotl1	5.9257	5.91437	5.7769	5.83936	5.84626	5.8638	5.81362	6.04508	5.98519	5.81163	5.99673	6.13626	6.01877	5.92943	5.94585	5.95615	6.06062	6.09437	6.48526	6.43117	6.47109	6.53287	6.49496	6.40564	6.54107	6.67028	6.79995	6.78563	6.70028	6.63002	7.09705	7.04553	7.156	7.23142	5.87232	5.84981	5.94796	5.98154	5.9741	5.98754	6.46251	6.47783	6.67043	6.70531	7.07129	7.19371	57.7971	-0.0865935	0.757878	0.999645	64.4921	0.0732262	0.81484	0.999961	64.8408	0.262739	0.305617	0.999971	89.1298	0.0514709	0.80574	NA	103.866	0.0971448	0.665501	0.996842	140.545	0.363542	0.13427	0.494568
ENSMUSG00000031828	Klhl36	4.09893	4.05343	4.11399	4.26765	4.08435	4.10511	3.79741	3.96288	3.87033	3.76564	3.83764	3.67812	3.82596	3.85356	3.80514	3.80591	3.84642	3.90576	4.80771	4.8312	4.78487	4.93372	4.8489	4.85472	4.47954	4.41229	4.43394	4.52924	4.51442	4.40404	4.9018	4.8688	4.86778	4.86938	4.08878	4.15237	3.87688	3.76047	3.83976	3.81916	4.80793	4.87912	4.44192	4.48257	4.8853	4.86858	19.5396	0.495604	0.323971	0.999645	13.4517	-0.752483	0.204149	0.999961	14.417	0.264319	0.607517	0.999971	29.2094	0.581594	0.0970955	NA	21.9713	0.348587	0.392425	0.996842	29.3904	-0.155334	0.749216	NA
ENSMUSG00000031832	Taf1c	4.39635	4.38048	4.3642	4.35822	4.36975	4.3318	4.14418	4.33794	4.16493	4.05136	4.1989	4.24657	3.95246	3.91353	4.00416	3.93268	3.9219	3.95077	4.39787	4.459	4.48471	4.44867	4.50384	4.46822	4.86169	4.82068	4.83495	4.89052	4.88056	4.85461	4.72234	4.62281	4.71776	4.69026	4.38034	4.35326	4.21568	4.16561	3.933	3.95291	4.44719	4.47358	4.83911	4.87523	4.67257	4.70401	20.5323	-0.196316	0.653122	0.999645	18.9889	-0.28972	0.560098	0.999961	15.6072	-0.223916	0.646229	0.999971	21.8273	0.260961	0.518525	NA	28.9496	0.24331	0.470817	0.996842	25.6186	0.308647	0.578671	NA
ENSMUSG00000031833	Mast3	10.1496	10.1083	10.1272	9.90933	10.0595	9.98068	9.8847	10.293	9.98845	9.92608	9.86393	10.0739	9.80061	9.8568	10.0257	9.93455	9.90138	10.1052	10.649	10.6893	10.8574	10.6039	10.7717	10.4593	10.8165	10.7636	10.8312	10.7673	10.8046	10.6959	10.6426	10.7103	10.3421	10.5013	10.1283	9.98318	10.0554	9.95465	9.82871	9.95388	10.7319	10.6117	10.8038	10.7559	10.6764	10.4217	1066.02	-0.20552	0.0823298	0.999645	1039.93	-0.179675	0.358992	0.999961	984.869	0.125919	0.321742	0.999971	1643.01	-0.178065	0.143538	0.808889	1759.86	-0.0756428	0.464672	0.996842	1512.62	-0.374529	0.00305638	0.06725
ENSMUSG00000031834	Pik3r2	8.6661	8.49008	8.501	8.49982	8.48688	8.58779	8.38618	8.46936	8.44394	8.4167	8.35809	8.4031	8.49608	8.35726	8.52031	8.50891	8.46993	8.43799	9.22037	9.17397	9.22112	9.29281	9.16119	9.17323	9.18034	9.10826	9.1861	9.2669	9.24735	9.15033	9.28324	9.27929	9.21463	9.39106	8.55239	8.52483	8.43316	8.39263	8.42667	8.49972	9.20515	9.20908	9.15823	9.22153	9.28126	9.30285	372.156	-0.0470962	0.755893	0.999645	341.092	-0.0714746	0.683826	0.999961	354.305	0.0305801	0.825123	0.999971	592.035	0.00482789	0.964454	0.994697	584.831	0.115011	0.343124	0.996842	628.259	0.0417198	0.782383	0.941395
ENSMUSG00000031835	Mbtps1	6.33875	6.19314	6.23464	6.17857	6.31571	6.20758	6.01127	6.10144	6.04465	6.03454	6.13538	6.33311	6.10298	6.10141	6.00681	6.13289	5.99375	6.00241	6.87844	6.99014	6.93433	6.83848	7.06878	6.95162	7.02157	6.9408	6.87884	7.0086	7.01323	6.80168	6.90308	6.84097	6.96024	7.03759	6.25551	6.23395	6.05245	6.16768	6.1022	6.04448	6.9343	6.95296	6.94707	6.94117	6.87203	6.99891	75.2384	-0.0510334	0.842185	0.999645	71.2856	0.275322	0.340922	0.999961	66.6468	-0.082595	0.74656	0.999971	123.2	0.0680429	0.73061	0.984688	123.437	-0.0069381	0.973135	0.996842	122.627	0.40705	0.115705	0.468005
ENSMUSG00000031837	Necab2	6.99761	6.95836	6.80969	6.6924	6.75363	7.01065	6.52302	7.10841	6.74891	6.71042	6.92313	6.6597	6.55255	6.84665	6.79707	6.65997	6.86101	6.86448	7.68856	7.74316	7.67058	7.75914	7.64134	7.46491	7.6244	7.77492	7.81497	7.97456	8.06725	7.68251	7.8598	7.79297	7.84049	7.81631	6.92189	6.81889	6.79345	6.76441	6.6996	6.77268	7.70077	7.6218	7.7381	7.90811	7.82639	7.8284	115.817	-0.216878	0.3766	0.999645	111.704	-0.0997662	0.743205	0.999961	108.853	0.145403	0.547694	0.999971	204.728	-0.176755	0.302023	0.908596	229.882	0.391434	0.0458132	0.947001	227.09	0.00233897	0.990529	0.999586
ENSMUSG00000031839	Hsbp1	9.47824	9.31584	9.4505	9.02713	9.30483	9.53804	9.28054	9.49323	9.35213	9.24614	9.40333	9.19633	9.4415	9.15826	9.36434	9.37368	9.2501	9.31547	10.0939	10.1153	10.0652	10.3064	10.0096	10.0134	9.96064	10.0119	9.98732	10.0528	10.0813	9.87695	10.0741	10.026	10.1603	10.3529	9.41486	9.29	9.3753	9.28193	9.29988	9.32938	10.0915	10.1098	9.98661	10.0037	10.05	10.2566	657.997	-0.155132	0.374993	0.999645	645.438	-0.145313	0.417334	0.999961	641.446	-0.0122769	0.927561	0.999971	1104.59	0.0396798	0.742231	0.984688	1022.69	0.0356979	0.766618	0.996842	1146.77	0.321568	0.0177959	0.180251
ENSMUSG00000031840	Rab3a	11.8755	11.9149	11.884	12.0001	11.8596	11.7707	11.7602	11.5171	11.6435	11.7545	11.652	11.6534	11.5699	11.6838	11.6537	11.6722	11.5904	11.6786	12.4342	12.2877	12.3967	12.3248	12.3946	12.3738	12.513	12.6971	12.6306	12.4341	12.4677	12.567	12.5495	12.4955	12.6794	12.5314	11.8915	11.8768	11.6403	11.6866	11.6268	11.6388	12.3728	12.3644	12.6136	12.4896	12.5225	12.6054	3788.91	-0.0191299	0.866874	0.999645	3254.03	0.0660333	0.679698	0.999961	3196.72	0.0141253	0.882734	0.999971	5293.66	-0.013909	0.869308	0.98986	6029.01	-0.193983	0.0778922	0.996842	6067.06	0.116304	0.288279	0.67374
ENSMUSG00000031841	Cdh13	9.08866	9.06811	8.87379	9.00383	8.93923	9.12629	8.8866	9.06993	8.92113	8.9289	9.10447	9.0075	8.75557	8.71474	8.62955	8.74555	8.7394	8.5642	9.64821	9.49145	9.55986	9.46739	9.42957	9.51689	9.64632	9.48027	9.73102	9.76494	9.69711	9.50477	9.77809	9.84576	9.81118	9.8398	9.01019	9.02312	8.95922	9.01362	8.73516	8.70483	9.5665	9.47128	9.6192	9.65561	9.81193	9.82549	519.382	0.0182906	0.902412	0.999645	508.995	0.0898836	0.615059	0.999961	414.537	-0.0204389	0.881582	0.999971	735.476	-0.159507	0.131875	0.798347	801.227	0.064092	0.658767	0.996842	903.503	0.0216113	0.866392	0.965878
ENSMUSG00000031843	Mphosph6	4.41808	4.54983	4.55797	4.51556	4.55439	4.49278	4.00471	3.89851	3.98583	4.04398	3.95812	3.8372	4.06188	4.03295	4.0513	4.04969	4.06565	4.0338	5.20416	5.14629	5.15649	5.1713	5.05879	5.20108	5.11676	5.03962	5.01631	5.02707	5.03749	5.07788	5.07645	5.01215	4.97178	4.94158	4.50863	4.52091	3.96301	3.94644	4.04742	4.05555	5.16898	5.14372	5.05756	5.04748	5.0443	4.95668	23.0615	0.0738783	0.865513	0.999645	14.7751	-0.0644905	0.905966	0.999961	16.6722	0.0165035	0.971437	0.999971	35.925	-0.160225	0.628436	NA	33.2482	-0.0685017	0.832478	0.996842	32.3655	-0.748819	0.114039	NA
ENSMUSG00000031847	1700030J22Rik	4.56201	4.59039	4.58892	4.51644	4.5879	4.5418	4.6442	4.71839	4.51542	4.64142	4.73243	4.64191	4.63664	4.56307	4.57235	4.53766	4.52369	4.64267	5.22617	5.30856	5.24786	5.28329	5.24477	5.25069	5.41374	5.34048	5.43511	5.43698	5.4631	5.41917	4.86312	4.87173	4.85393	4.81486	4.58044	4.54871	4.626	4.67192	4.59986	4.54457	5.26086	5.25959	5.39644	5.43975	4.86743	4.83439	23.1136	-0.186334	0.654705	0.999645	25.0304	0.192347	0.647689	0.999961	24.5035	-0.151326	0.708122	0.999971	38.5569	-0.0119522	0.96825	NA	42.789	0.216631	0.451086	0.996842	28.991	-0.303122	0.537604	NA
ENSMUSG00000031848	Lsm4	6.5644	6.47539	6.68291	6.38335	6.50241	6.62161	6.5034	6.9295	6.91065	6.65658	6.73138	6.64701	6.4646	6.37145	6.48285	6.51129	6.41156	6.56259	7.35341	7.20217	7.23694	7.15576	7.26398	7.26772	7.16802	7.33774	7.34624	7.25048	7.29332	7.13539	7.4374	7.52688	7.52257	7.65799	6.57424	6.50246	6.78118	6.67832	6.41803	6.46857	7.26417	7.22915	7.284	7.2264	7.48214	7.59028	91.9664	-0.16286	0.521264	0.999645	107.473	-0.252703	0.361627	0.999961	89.0196	0.172893	0.442129	0.999971	152.058	-0.0887948	0.608857	0.980673	153.473	-0.142862	0.446346	0.996842	186.519	0.282094	0.208121	0.593483
ENSMUSG00000031851	Ntpcr	5.48103	5.47847	5.38693	5.35916	5.35538	5.48204	5.17448	5.5019	5.27468	5.17033	5.31876	5.08276	4.85268	4.88002	4.94096	4.8449	4.9063	4.88454	5.83387	5.84327	5.98706	5.9089	5.88996	5.84847	5.93754	5.94412	5.9681	6.02255	6.08027	6.00321	5.96263	6.03917	6.00999	6.02676	5.44881	5.39886	5.31702	5.19062	4.86635	4.89739	5.88807	5.88245	5.94992	6.03534	6.0009	6.01837	42.1552	-0.19424	0.553622	0.999645	37.7838	-0.421723	0.280837	0.999961	29.5507	-0.0865654	0.808475	0.999971	59.1137	-0.0435278	0.867067	NA	63.7885	0.33671	0.15827	0.996842	64.6221	0.0846497	0.803793	NA
ENSMUSG00000031853	Map3k21	3.15806	3.15039	3.19372	3.10786	3.20099	3.16859	3.31724	3.34566	3.32261	3.33381	3.30607	3.24618	2.89656	2.87363	2.91499	3.01394	2.87966	2.86023	4.27645	4.27771	4.30231	4.3846	4.29636	4.27971	4.09865	4.16296	4.14444	4.06518	4.00106	4.02426	4.0675	4.08115	4.09779	4.10221	3.16739	3.15915	3.3285	3.29535	2.88509	2.9362	4.28549	4.32022	4.13535	4.03017	4.07432	4.1	8.34247	-0.0912062	0.897352	0.999645	9.50295	-0.259914	0.680186	0.999961	7.34958	0.490215	0.531513	0.999971	20.0969	0.385116	0.366164	NA	17.1787	-1.13011	0.0135195	0.736365	16.965	0.386537	0.543317	NA
ENSMUSG00000031858	Mau2	8.07087	7.97624	7.85243	7.77064	7.83087	7.91607	7.87121	8.04042	7.84247	7.78237	7.89824	7.92884	7.83417	7.76444	7.80098	7.798	7.74144	7.84758	8.65754	8.54905	8.57008	8.55432	8.57834	8.60664	8.6338	8.66131	8.66439	8.68929	8.57837	8.64586	8.55648	8.58145	8.50823	8.45605	7.96651	7.83919	7.91803	7.86982	7.7993	7.78014	8.59222	8.57977	8.65317	8.63784	8.56897	8.48214	238.827	-0.233152	0.181277	0.999645	239.043	-0.0991946	0.621308	0.999961	223.01	-0.00248952	0.987038	0.999971	384.519	-0.0223623	0.851027	0.989353	400.805	-0.0277066	0.829241	0.996842	369.303	-0.168244	0.306652	0.687347
ENSMUSG00000031860	Pbx4	4.39498	4.37233	4.31574	4.37892	4.36044	4.36749	4.50931	4.62135	4.50974	4.47505	4.49774	4.60694	4.45747	4.45222	4.45471	4.46763	4.43457	4.45538	5.05737	5.04542	5.14747	5.06665	5.13019	5.03205	5.16212	5.127	5.23818	5.21111	5.20477	5.21964	5.25828	5.3157	5.30514	5.32964	4.36102	4.36895	4.5468	4.52658	4.45484	4.45231	5.08342	5.0763	5.17577	5.21184	5.28699	5.31739	20.7113	0.0427796	0.922348	0.999645	23.8806	-0.120662	0.776514	0.999961	21.8997	-0.0133187	0.973615	0.999971	33.7235	-0.0564664	0.865812	NA	36.7295	0.198675	0.520885	0.996842	39.5589	0.21809	0.610585	NA
ENSMUSG00000031862	Atp13a1	7.66555	7.55895	7.52277	7.64485	7.53539	7.40575	7.40026	7.55495	7.43605	7.29963	7.35023	7.5058	7.1702	7.22049	7.14493	7.23273	7.11964	7.16744	7.97342	7.9685	8.0262	7.89988	8.01778	7.88964	8.22615	7.99922	8.21951	8.25705	8.1218	8.1046	8.07179	8.11353	8.13158	8.12627	7.58242	7.52866	7.46375	7.38522	7.19534	7.16577	7.98938	7.93577	8.14829	8.16115	8.09266	8.12893	190.092	-0.126508	0.50055	0.999645	173.352	-0.170205	0.428395	0.999961	144.425	-0.0108035	0.952227	0.999971	249.675	-0.114524	0.413207	0.952525	286.27	0.0208092	0.898322	0.996842	276.506	0.0790635	0.663271	0.895445
ENSMUSG00000031864	Ints10	7.76362	7.76704	7.77453	7.95784	7.78124	7.74934	7.64538	7.51881	7.43804	7.55509	7.38382	7.54236	7.46245	7.64445	7.59829	7.57684	7.62621	7.53886	8.22538	8.28021	8.13406	8.34126	8.27768	8.32387	8.47898	8.45669	8.2169	8.3487	8.23812	8.47173	8.45476	8.29283	8.33827	8.2438	7.7684	7.82948	7.53408	7.49376	7.55345	7.60045	8.21322	8.31427	8.38419	8.35285	8.3738	8.29104	225.447	0.0990226	0.564232	0.999645	183.781	-0.0872342	0.684917	0.999961	190.233	0.00907544	0.957	0.999971	308.621	0.205102	0.117218	0.767724	333.051	-0.0682284	0.683838	0.996842	323.497	-0.174567	0.345214	0.71373
ENSMUSG00000031865	Dctn1	10.5417	10.3917	10.4231	10.4016	10.4259	10.3621	10.2489	10.4242	10.2868	10.2146	10.1386	10.1155	10.2637	10.1007	10.3007	10.3033	10.1426	10.3157	10.8568	10.9181	10.9202	11.0928	10.8773	10.9159	11.0023	11.1078	11.066	11.0001	10.9916	10.9455	11.1672	11.0545	11.2216	11.2928	10.4522	10.3965	10.32	10.1562	10.1822	10.2489	10.8984	10.962	11.0587	10.9791	11.1109	11.2572	1375.89	-0.0838485	0.47146	0.999645	1213.5	-0.257666	0.106849	0.999961	1211.7	0.050051	0.676269	0.999971	1957.27	0.0987421	0.321105	0.914688	2078	-0.127718	0.206772	0.996842	2333.6	0.207273	0.0708523	0.371521
ENSMUSG00000031870	Pgr	6.65535	6.74043	6.63179	6.76253	6.65182	6.66864	6.54683	6.55311	6.57464	6.58469	6.52923	6.40048	6.46066	6.4619	6.55818	6.55086	6.57232	6.57991	7.34907	7.35543	7.32991	7.21204	7.26401	7.25568	7.44434	7.43467	7.39477	7.41535	7.39532	7.42898	7.39419	7.49289	7.4837	7.53364	6.67586	6.69433	6.55819	6.5048	6.46128	6.56045	7.34481	7.24391	7.42459	7.41322	7.44354	7.50867	103.976	0.0260547	0.905817	0.999645	91.8385	-0.0937729	0.707412	0.999961	92.4968	0.207853	0.331224	0.999971	157.266	-0.260195	0.102283	0.74138	171.181	-0.0288874	0.857719	0.996842	178.458	0.170653	0.439722	0.775396
ENSMUSG00000031871	Cdh5	NA	NA	NA	NA	NA	NA	NA	NA	NA	NA	NA	NA	NA	NA	NA	NA	NA	NA	NA	NA	NA	NA	NA	NA	2.35335	2.3341	2.34496	2.36389	2.3266	2.32934	2.75089	2.74096	2.79037	2.74365	NA	NA	NA	NA	NA	NA	NA	NA	2.34414	2.33995	2.74592	2.76701	NA	NA	NA	NA	NA	NA	NA	NA	NA	NA	NA	NA	NA	NA	NA	NA	5.05645	-0.127412	0.871433	NA	6.67883	0.780629	0.45567	NA
ENSMUSG00000031872	Bean1	3.40516	3.46293	3.41021	3.331	3.43934	3.32543	3.5195	3.82865	3.58874	3.62351	3.61228	3.65162	3.4961	3.48743	3.47645	3.54615	3.48501	3.53364	4.07434	4.07547	4.11563	4.09166	4.09723	4.09348	4.0726	3.97228	4.03706	4.01715	4.04532	4.03224	4.09218	4.02898	4.06226	4.03338	3.4261	3.36525	3.64563	3.62914	3.49176	3.50254	4.08848	4.09413	4.02731	4.03157	4.06058	4.04782	9.80962	-0.777624	0.265616	0.999645	12.8267	-0.177413	0.771553	0.999961	11.3028	0.48896	0.386276	0.999971	16.9372	0.0644165	0.883002	NA	16.3283	0.036944	0.935531	0.996842	16.5669	-0.200359	0.762038	NA
ENSMUSG00000031875	Cmtm3	NA	NA	NA	NA	NA	NA	NA	NA	NA	NA	NA	NA	NA	NA	NA	NA	NA	NA	NA	NA	NA	NA	NA	NA	NA	NA	NA	NA	NA	NA	2.61208	2.63326	2.6456	2.66306	NA	NA	NA	NA	NA	NA	NA	NA	NA	NA	2.62267	2.65433	NA	NA	NA	NA	NA	NA	NA	NA	NA	NA	NA	NA	NA	NA	NA	NA	NA	NA	NA	NA	6.21234	1.32932	0.228299	NA
ENSMUSG00000031878	Nae1	8.46451	8.54736	8.56016	8.79454	8.65515	8.5473	8.28899	7.65161	8.13605	8.36242	8.07804	8.23472	8.48138	8.55142	8.36067	8.50682	8.32809	8.26503	8.95653	8.9064	8.89681	9.01244	8.8801	9.14462	9.29112	9.35082	9.14906	8.87316	9.00806	9.31452	8.97428	9.03073	8.91077	8.74566	8.52401	8.66566	8.02555	8.22506	8.5164	8.39853	8.91991	9.01239	9.26367	9.06525	9.0025	8.82822	391.465	0.227199	0.137358	0.999645	287.605	0.304765	0.246039	0.999961	342.986	-0.166646	0.281294	0.999971	502.324	0.175702	0.167127	0.836257	583.948	-0.331927	0.0565078	0.973227	486.392	-0.307771	0.0574648	0.340405
ENSMUSG00000031879	Ciao2b	5.48847	5.30226	5.35951	5.68739	5.24716	5.33877	5.26544	5.37005	5.39698	5.23607	5.44994	5.322	4.98858	4.96586	5.07148	5.00574	5.10618	5.11546	6.06094	5.93725	5.95542	5.97243	5.99566	5.91506	5.93349	5.93494	5.94631	5.95797	6.06518	5.99422	5.77864	5.8059	5.76807	5.7953	5.38341	5.42444	5.34416	5.336	4.97722	5.06113	5.98454	5.96105	5.93825	6.00579	5.79227	5.78169	47.1788	0.227163	0.573522	0.999645	40.6379	-0.0103891	0.976086	0.999961	33.2668	0.371886	0.289588	0.999971	63.226	-0.107722	0.662416	NA	62.8857	0.269891	0.264894	0.996842	55.3382	-0.057463	0.873336	NA
ENSMUSG00000031880	Rrad	NA	NA	NA	NA	NA	NA	NA	NA	NA	NA	NA	NA	NA	NA	NA	NA	NA	NA	NA	NA	NA	NA	NA	NA	1.65003	1.61666	1.63685	1.62439	1.66573	1.68003	NA	NA	NA	NA	NA	NA	NA	NA	NA	NA	NA	NA	1.63451	1.65672	NA	NA	NA	NA	NA	NA	NA	NA	NA	NA	NA	NA	NA	NA	NA	NA	NA	NA	3.17131	1.15564	0.29346	NA	NA	NA	NA	NA
ENSMUSG00000031883	Car7	5.44552	5.42388	5.46162	5.64386	5.4712	5.46271	5.40913	5.26561	5.31221	5.31444	5.31178	5.33683	4.93066	5.06256	5.04238	5.05049	5.07567	5.05729	5.78963	5.80493	5.8275	5.63204	5.75754	5.71223	6.03482	6.09244	6.17998	6.08138	6.14056	6.08542	6.02804	6.04583	6.08383	6.02496	5.44367	5.52592	5.32898	5.32102	4.99661	5.05618	5.80735	5.7006	6.10242	6.10245	6.03693	6.05439	47.1488	0.307072	0.336951	0.999645	40.2461	-0.0376453	0.910282	0.999961	32.3095	0.251701	0.475842	0.999971	53.945	-0.51882	0.0509238	NA	68.9182	-0.00155409	0.994804	0.999459	66.061	0.0871233	0.794561	NA
ENSMUSG00000031885	Cbfb	4.162	4.15812	4.13026	4.03318	4.2018	4.144	4.27083	4.3839	4.56285	4.25632	4.25203	4.15654	4.26164	4.24187	4.27784	4.27885	4.32248	4.3146	4.98778	4.93515	4.91014	4.97266	4.88205	4.88831	5.18084	5.16671	5.10705	5.15106	5.15274	5.20767	5.33973	5.33011	5.37601	5.37496	4.15013	4.12633	4.40586	4.22163	4.25175	4.29306	4.94436	4.91434	5.15153	5.17049	5.33492	5.37549	16.3358	-0.166081	0.757938	0.999645	19.6738	-0.953787	0.0607007	0.999961	19.5734	0.38335	0.372988	0.999971	31.0252	-0.231987	0.499579	NA	35.868	0.104401	0.73673	0.996842	40.833	0.282985	0.495644	NA
ENSMUSG00000031887	Tradd	2.4977	2.49607	2.5223	2.47077	2.58321	2.46878	2.7186	2.79563	2.67096	2.76834	2.75786	2.78874	2.95263	2.91474	2.95024	2.96715	2.9891	3.01651	3.63285	3.61831	3.65849	3.62278	3.58203	3.60271	3.4103	3.4577	3.48757	3.48725	3.42405	3.45124	3.56547	3.6213	3.56016	3.56867	2.50536	2.50759	2.7284	2.77164	2.93368	2.96883	3.63655	3.60251	3.45186	3.45418	3.59339	3.56442	5.32627	0.0879586	0.923366	0.999645	6.96349	0.485958	0.521347	0.999961	7.99288	1.0435	0.131424	0.999971	12.3408	-0.592148	0.254767	NA	11.051	0.034977	0.949898	0.996842	12.2008	-0.598884	0.433954	NA
ENSMUSG00000031889	D230025D16Rik	7.67344	7.70916	7.64373	7.63037	7.5862	7.61884	7.3832	7.31482	7.51565	7.35466	7.3914	7.37122	7.29517	7.40907	7.44482	7.3488	7.37828	7.40066	8.06913	8.06462	8.08016	8.1314	8.12406	8.16154	8.24252	8.17414	8.23793	8.20292	8.17732	8.31609	8.18399	8.13439	8.14341	8.2235	7.67544	7.6118	7.40456	7.37243	7.35212	7.39063	8.0713	8.139	8.2182	8.23211	8.15919	8.18346	199.956	-0.131313	0.436085	0.999645	167.959	-0.0656144	0.756469	0.999961	166.311	-0.0299502	0.861788	0.999971	275.457	0.142682	0.266077	0.892434	299.847	0.0281844	0.843199	0.996842	288.409	0.0510255	0.779272	0.941
ENSMUSG00000031897	Psmb10	6.7158	6.60578	6.54293	6.62564	6.57405	6.6589	6.5093	6.67041	6.50813	6.53554	6.67172	6.3428	6.39646	6.36108	6.30836	6.34938	6.31857	6.42027	7.31365	7.31588	7.39175	7.26145	7.27967	7.16547	7.41555	7.40437	7.26646	7.28132	7.32853	7.32607	7.33288	7.39562	7.47967	7.53626	6.6215	6.61953	6.56261	6.51669	6.37877	6.32544	7.34043	7.23553	7.36213	7.31197	7.36425	7.50797	98.5526	-0.0142868	0.94996	0.999645	92.3618	-0.0667778	0.806158	0.999961	82.4632	0.0257485	0.909182	0.999971	156.907	-0.280596	0.0902102	0.719638	162.024	-0.128981	0.454413	0.996842	173.802	0.384341	0.0823547	0.396256
ENSMUSG00000031901	Dus2	4.55916	4.5139	4.55283	4.5115	4.51837	4.5524	4.30648	4.30904	3.99582	4.14519	4.14915	4.05533	4.19773	4.23258	4.25646	4.20033	4.20607	4.27554	5.12537	5.2375	5.15897	5.2386	5.24282	5.19575	5.16378	5.11767	5.0102	5.11574	5.11694	5.08744	4.95366	4.97439	5.04757	5.00415	4.54196	4.52742	4.20378	4.11656	4.21516	4.22095	5.17395	5.22572	5.09722	5.10671	4.96402	5.02586	22.9365	-0.0847061	0.838382	0.999645	17.479	-0.516405	0.346872	0.999961	18.708	-0.0223562	0.959968	0.999971	37.045	0.337634	0.283715	NA	34.3445	0.0447248	0.891856	0.996842	31.8296	0.53899	0.256157	NA
ENSMUSG00000031902	Nfatc3	3.48344	3.49665	3.62493	3.77331	3.56778	3.55718	3.02358	2.87084	2.95299	3.00682	2.98152	2.95633	2.91343	2.99208	2.9756	2.90898	2.93271	2.91462	3.63511	3.60556	3.63481	3.56668	3.57624	3.61777	3.93118	3.8959	3.85557	3.95169	3.88895	3.86521	3.77883	3.77676	3.7704	3.79212	3.53501	3.63276	2.94914	2.98155	2.95275	2.9391	3.62516	3.5869	3.89422	3.90195	3.7778	3.78126	14.9446	1.06027	0.0996535	0.999645	7.73715	0.331546	0.646618	0.999961	7.47163	-0.851511	0.227329	0.999971	12.0603	-0.652746	0.221021	NA	14.8601	0.0917722	0.849051	0.996842	13.7375	0.0628504	0.928763	NA
ENSMUSG00000031903	Pla2g15	7.14096	7.07589	6.91354	7.38049	6.93413	7.08318	6.87218	6.80493	6.91262	6.86802	6.81351	6.92017	6.60587	6.58993	6.69272	6.58113	6.52825	6.68933	7.57039	7.64142	7.70106	7.45825	7.51299	7.53343	7.667	7.63633	7.69969	7.65583	7.70237	7.57156	7.73468	7.59581	7.74369	7.82755	7.04346	7.1326	6.86324	6.86723	6.5979	6.6007	7.63763	7.50156	7.66767	7.64325	7.66525	7.78562	141.832	0.199109	0.420986	0.999645	117.199	-0.00197548	0.993115	0.999961	98.4102	-0.0819102	0.704286	0.999971	190.448	-0.329405	0.0321833	0.548575	201.747	-0.0505861	0.748795	0.996842	212.179	0.284222	0.183325	0.561263
ENSMUSG00000031904	Slc7a6	5.92161	6.00143	5.91653	6.04572	6.02735	5.98784	6.09502	6.09855	6.24345	6.06482	6.15738	6.3751	5.79263	5.64636	5.77758	5.72755	5.60832	5.62792	6.44331	6.47421	6.52834	6.48152	6.47337	6.37799	6.67903	6.51215	6.63061	6.60664	6.61206	6.55191	6.52311	6.5446	6.61363	6.62402	5.94653	6.0203	6.14567	6.1991	5.7195	5.70448	6.48195	6.4443	6.60727	6.5902	6.53386	6.61883	64.0955	0.224834	0.395291	0.999645	74.3617	0.11574	0.689838	0.999961	52.6833	-0.324783	0.264431	0.999971	88.514	-0.140819	0.502135	NA	97.0398	-0.057972	0.782459	0.996842	95.4418	0.320066	0.255137	0.64442
ENSMUSG00000031906	Smpd3	7.38875	7.3699	7.35181	7.04659	7.39143	7.36108	7.01529	7.37816	7.16655	7.18808	7.14549	7.16639	7.13279	7.21899	7.36216	7.18042	7.17859	7.38778	7.8154	7.84921	7.92839	7.85608	7.88635	7.74343	8.07154	8.01141	8.15311	8.16158	8.08683	8.08511	7.96694	7.87761	7.91768	7.8635	7.37015	7.26636	7.18667	7.16665	7.17589	7.24039	7.86433	7.82862	8.07868	8.11117	7.92228	7.89059	157.549	-0.172305	0.426195	0.999645	145.714	-0.060184	0.800518	0.999961	152.256	0.0173491	0.930614	0.999971	230.68	-0.0842631	0.568054	0.975284	273.856	0.0663462	0.649783	0.996842	240.099	-0.0752684	0.700202	0.910997
ENSMUSG00000031907	Zfp90	4.8832	4.79949	4.87986	4.69652	4.83443	4.78764	4.86927	4.85243	4.83792	4.81772	4.81622	4.86421	4.37086	4.42239	4.44164	4.44903	4.42307	4.40465	5.42681	5.40349	5.43164	5.38277	5.37046	5.45141	5.60915	5.55677	5.65299	5.54181	5.59796	5.53641	5.47062	5.39177	5.46196	5.50296	4.85418	4.77286	4.85321	4.83272	4.39663	4.43791	5.42065	5.40155	5.6063	5.55872	5.43119	5.48246	26.9375	-0.434564	0.296369	0.999645	28.9049	-0.093064	0.8052	0.999961	21.0668	0.102336	0.805875	0.999971	42.4165	-0.106467	0.710316	NA	47.9919	-0.221446	0.418572	0.996842	43.7994	0.330945	0.42619	NA
ENSMUSG00000031913	Vps4a	8.5535	8.48913	8.52364	8.49919	8.44136	8.52678	8.32791	8.20864	8.26063	8.31613	8.3737	8.08394	8.46842	8.31575	8.33676	8.36774	8.30089	8.37732	9.11453	9.13092	9.0466	9.14678	9.02267	9.13648	9.13193	9.13599	9.08158	9.17708	9.14715	9.08173	9.0926	9.14905	9.00474	9.03402	8.52209	8.48911	8.26573	8.25793	8.39209	8.33513	9.09735	9.10198	9.1165	9.13532	9.12082	9.01938	363.635	-0.056719	0.69078	0.999645	307.052	0.0135827	0.945063	0.999961	330.049	-0.0372873	0.789563	0.999971	549.629	0.0101488	0.927445	0.991571	558.941	0.0352985	0.767063	0.996842	538.838	-0.178162	0.223323	0.613013
ENSMUSG00000031916	Cog8	6.81436	6.90571	6.87998	6.97127	6.85676	6.87372	6.7031	6.59204	6.68009	6.64034	6.59101	6.47536	6.5593	6.6553	6.7261	6.58761	6.62752	6.70177	7.3052	7.33989	7.37574	7.36321	7.38043	7.30802	7.35978	7.48677	7.4575	7.39491	7.38534	7.42448	7.37926	7.44006	7.48462	7.44048	6.86668	6.90058	6.65841	6.5689	6.6073	6.64708	7.34028	7.35055	7.43468	7.40158	7.40966	7.46255	119.415	0.0643101	0.756998	0.999645	97.3941	-0.178464	0.47019	0.999961	99.9207	-0.0367443	0.863967	0.999971	162.717	0.0222375	0.888908	0.990513	171.411	-0.0819808	0.621501	0.996842	173.314	0.142225	0.517901	0.82
ENSMUSG00000031917	Nip7	6.68502	6.52984	6.51019	6.91401	6.57178	6.63938	6.39388	6.4857	6.34711	6.3863	6.44249	6.21043	6.56503	6.33469	6.41891	6.38885	6.34929	6.43212	7.02225	7.13852	7.06963	7.1445	7.12005	7.07722	6.96432	7.08779	7.05988	7.08389	7.00028	6.97781	7.18721	7.2039	7.2684	7.27296	6.57502	6.70839	6.4089	6.34641	6.44986	6.38568	7.0768	7.11392	7.03733	7.02066	7.19555	7.27068	104.707	0.327324	0.205187	0.999645	82.3634	-0.116573	0.664242	0.999961	86.8671	-0.141412	0.549258	0.999971	137.173	0.0999463	0.56349	0.973304	130.883	-0.0428697	0.817685	0.996842	150.459	0.215709	0.34925	0.716618
ENSMUSG00000031918	Mtmr2	7.23788	7.30913	7.29748	7.3248	7.42906	7.09211	7.26741	7.13855	7.34023	7.25281	7.13026	7.29995	7.24894	7.2637	7.17111	7.18877	7.23005	7.13192	7.87376	7.93251	7.85594	7.88818	7.94919	7.95392	8.11321	7.96752	7.95967	8.00675	7.9975	8.15908	8.01656	7.97165	7.99569	7.94609	7.2815	7.28199	7.24873	7.22767	7.25632	7.19664	7.8874	7.93043	8.01347	8.05445	7.9941	7.97089	157.276	0.0145793	0.945148	0.999645	152.154	-0.0544709	0.806977	0.999961	147.889	-0.102289	0.566566	0.999971	240.459	0.0994306	0.469389	0.958665	263.181	0.0828471	0.600375	0.996842	252.989	-0.052449	0.781209	0.941395
ENSMUSG00000031921	Terf2	7.17263	7.15037	7.32676	7.22642	7.20417	7.16578	7.00921	7.07227	7.11014	7.08194	7.11114	7.00953	7.29304	7.22623	7.19407	7.1991	7.28567	7.18325	7.88447	8.01736	7.8356	7.99926	7.9424	7.99676	8.00574	7.98634	7.95707	7.88812	7.95592	8.0145	7.97474	7.99111	8.01021	7.95343	7.21659	7.19879	7.06387	7.06753	7.25964	7.22628	7.91247	7.97947	7.98305	7.95284	7.98292	7.98182	148.691	-0.0440477	0.821824	0.999645	133.71	0.0202141	0.92667	0.999961	150.764	-0.0295379	0.868045	0.999971	247.656	0.144204	0.319223	0.913984	250.75	-0.0641309	0.662336	0.996842	252.968	-0.000883884	0.996258	0.999806
ENSMUSG00000031922	Cep57	6.23407	6.33476	6.42729	6.34627	6.15539	6.34403	6.16809	5.77812	5.90312	6.02533	6.0323	5.7856	6.0325	6.06742	5.83631	6.06834	6.01187	5.93111	6.70697	6.58793	6.58685	6.60244	6.59724	6.6839	6.95632	6.91185	6.95113	6.76728	6.84053	6.9666	6.77992	6.78413	6.77479	6.78095	6.33204	6.28189	5.94978	5.94774	6.04996	5.97218	6.62725	6.62786	6.93977	6.85814	6.78203	6.77787	80.4505	-0.148867	0.570291	0.999645	61.4624	-0.00767948	0.981567	0.999961	63.8559	0.0789565	0.776571	0.999971	99.0748	0.00556444	0.978105	NA	120.068	-0.223082	0.256819	0.996842	109.918	-0.0141551	0.957057	0.99082
ENSMUSG00000031924	Cyb5b	6.973	7.08425	6.97399	6.73705	6.94282	6.89032	7.04423	7.0369	6.97474	6.99547	7.00465	6.9186	6.98781	7.00815	6.97939	7.00463	7.01441	7.09277	7.80519	7.62985	7.77491	7.63203	7.72224	7.65114	7.67273	7.87543	7.78246	7.78291	7.7928	7.84987	7.86098	7.81597	8.07648	7.93754	7.01041	6.85673	7.01862	6.97291	6.99798	6.99948	7.73665	7.66847	7.77687	7.80853	7.83848	8.00701	120.663	-0.334831	0.128342	0.999645	127.209	-0.0841837	0.703999	0.999961	129.403	0.107607	0.562094	0.999971	208.747	-0.162534	0.292507	0.908596	222.544	0.0641194	0.690257	0.996842	243.722	0.388857	0.0517754	0.324319
ENSMUSG00000031925	Maml2	2.65216	2.65902	2.71141	2.63836	2.67949	2.73024	2.36187	2.45615	2.38141	2.43364	2.5346	2.45302	2.72498	2.6811	2.60844	2.67773	2.62346	2.59026	3.23815	3.32539	3.24983	3.25595	3.24426	3.2608	3.77417	3.86643	3.8355	3.9135	3.81929	3.87445	4.31611	4.24554	4.2909	4.35246	2.6742	2.68269	2.39981	2.47375	2.70304	2.63654	3.27113	3.25367	3.82537	3.86908	4.28083	4.32168	5.99016	0.196662	0.814446	0.999645	5.47306	1.10292	0.206509	0.999961	6.55541	-0.975554	0.271892	0.999971	9.74423	-0.381179	0.530555	NA	14.5718	0.526774	0.294881	0.996842	19.6301	0.533622	0.400703	NA
ENSMUSG00000031928	Mre11a	5.96565	5.9133	5.96455	6.08422	5.96229	5.9076	5.78554	5.7515	5.60783	5.67877	5.60289	5.79814	5.84543	5.76791	5.79985	5.80908	5.7914	5.73386	6.37643	6.3698	6.33886	6.38262	6.42699	6.42656	6.62357	6.7223	6.61272	6.55375	6.60283	6.58734	6.66921	6.6505	6.59493	6.60699	5.94783	5.9847	5.71496	5.69327	5.80667	5.80011	6.3617	6.41206	6.65286	6.5813	6.65986	6.60096	64.3135	0.100924	0.711944	0.999645	53.1257	-0.091468	0.770188	0.999961	55.7207	-0.0888755	0.73898	0.999971	83.6947	0.1914	0.35548	NA	98.4449	-0.221057	0.275629	0.996842	99.3314	-0.215374	0.433463	0.770613
ENSMUSG00000031930	Wwp2	6.91928	6.87056	6.89479	6.9752	6.99273	6.92856	6.83786	7.17801	6.99593	6.88935	7.07129	6.73156	6.74585	6.77289	6.72969	6.72331	6.707	6.75779	7.68196	7.72019	7.73006	7.64668	7.72683	7.64527	7.67178	7.67034	7.75907	7.78782	7.62983	7.77733	7.83402	7.80685	7.87808	7.885	6.89488	6.9655	7.00393	6.8974	6.75937	6.72	7.71074	7.67292	7.7004	7.73166	7.82043	7.88154	122.661	0.162966	0.417103	0.999645	123.998	-0.202958	0.447082	0.999961	106.866	-0.0567651	0.774789	0.999971	206.814	-0.0871614	0.548527	0.971574	210.971	0.0724439	0.654715	0.996842	230.823	0.141425	0.466182	0.791249
ENSMUSG00000031931	Ankrd49	4.90731	4.90944	4.88735	5.08282	4.94859	4.89156	4.75278	4.58577	4.68106	4.59295	4.61924	4.70864	4.41788	4.47391	4.47365	4.52532	4.45522	4.38569	5.45282	5.4363	5.40815	5.42552	5.43181	5.40612	5.38279	5.26189	5.35786	5.38141	5.40782	5.30045	5.24055	5.37664	5.26651	5.26906	4.90137	4.97432	4.6732	4.64028	4.44589	4.48473	5.43242	5.42115	5.33418	5.36323	5.3086	5.26779	32.6994	0.357787	0.346822	0.999645	25.8092	-0.169408	0.680968	0.999961	21.5485	0.0122167	0.977329	0.999971	43.1771	-0.0649439	0.816383	NA	40.7336	0.15117	0.619776	0.996842	39.7231	-0.304536	0.497803	NA
ENSMUSG00000031932	Gpr83	6.51963	6.56474	6.53508	6.37788	6.47911	6.5675	6.26174	6.32812	6.16418	6.35455	6.55614	5.97063	5.80152	5.95938	6.03174	5.95931	5.97068	6.00305	6.93904	6.93511	7.03409	6.88647	7.02736	6.91685	7.02507	6.99291	7.09202	7.04892	7.09969	6.93991	6.90999	6.98834	6.97438	6.95279	6.53981	6.47483	6.25135	6.29377	5.88045	5.98724	6.96941	6.94356	7.03667	7.02951	6.94916	6.96358	89.611	-0.145119	0.541738	0.999645	76.7051	0.17436	0.599078	0.999961	61.5622	0.142047	0.603662	0.999971	124.071	-0.075077	0.687183	0.984688	131.135	-0.012434	0.947278	0.996842	124.393	0.0461044	0.85563	0.962813
ENSMUSG00000031934	Panx1	5.62377	5.49716	5.68156	5.68019	5.58739	5.64695	5.29186	5.08483	5.44323	5.31527	5.34762	5.34768	5.55666	5.50813	5.63399	5.62167	5.58576	5.52325	6.20255	6.1361	6.08742	6.10578	6.02039	6.04822	6.19037	6.19727	6.23325	6.24619	6.27372	6.19325	6.06364	6.18285	6.05602	6.15536	5.60083	5.63818	5.27331	5.33686	5.53239	5.61381	6.14202	6.05813	6.20696	6.23772	6.12324	6.10569	50.3614	0.128488	0.676281	0.999645	40.3421	0.179359	0.624682	0.999961	47.6399	0.0521933	0.858529	0.999971	69.3765	-0.3551	0.130822	NA	74.6667	0.112998	0.612953	0.996842	69.9598	-0.0818199	0.812738	NA
ENSMUSG00000031935	Med17	7.2464	7.19334	7.13704	7.62711	7.35262	7.32022	7.17869	7.01065	7.01506	7.05025	7.03678	7.14975	7.23344	7.19522	7.22216	7.16607	7.18814	7.29479	7.7881	7.82513	7.64629	7.79092	7.79014	7.87909	7.8687	7.97907	7.7994	7.84503	7.78775	8.01333	7.96747	7.84683	7.8818	7.8131	7.19226	7.43332	7.06814	7.07893	7.21433	7.19212	7.75318	7.82005	7.88239	7.88204	7.90715	7.84745	165.509	0.493137	0.0187559	0.999645	135.602	0.00338639	0.988028	0.999961	149.254	0.000564581	0.997474	0.999971	221.731	0.154909	0.310191	0.910262	237.386	0.000288282	0.998641	0.999674	235.607	-0.141873	0.479191	0.79921
ENSMUSG00000031937	Vstm5	4.63231	4.59341	4.62409	4.6435	4.70128	4.59672	4.18996	4.35416	4.29263	4.22275	4.25037	4.16506	4.19356	4.21193	4.12483	4.21577	4.14782	4.08284	5.19086	5.19318	5.19546	5.12689	5.3365	5.17456	5.29908	5.29697	5.35602	5.42859	5.32191	5.37586	5.22656	5.2771	5.22086	5.19354	4.6166	4.64716	4.27891	4.21273	4.20275	4.16281	5.19317	5.21265	5.31736	5.37545	5.25183	5.2072	25.0183	0.192943	0.633382	0.999645	18.6068	-0.336906	0.478204	0.999961	17.8429	-0.241386	0.616756	0.999971	36.7967	0.151914	0.656496	NA	40.8686	0.306675	0.300529	0.996842	37.8183	-0.330931	0.44706	NA
ENSMUSG00000031938	4931406C07Rik	5.13369	5.15177	5.09684	5.04158	5.07884	5.12186	4.83478	4.68181	4.84861	4.95439	4.9186	4.90486	4.74508	4.73054	4.72909	4.71911	4.69416	4.77336	5.32297	5.35875	5.37472	5.33008	5.35365	5.40788	5.59624	5.65068	5.68735	5.53682	5.70563	5.67898	5.66221	5.61447	5.68554	5.64274	5.12743	5.08076	4.7884	4.92595	4.73781	4.71412	5.35215	5.36387	5.64475	5.64047	5.63834	5.66414	33.6074	-0.212349	0.546074	0.999645	29.4263	0.539404	0.166261	0.999961	26.7297	-0.0363322	0.922053	0.999971	40.7662	0.0753994	0.796302	NA	50.2902	-0.010886	0.969385	0.996842	50.1274	0.15102	0.69247	NA
ENSMUSG00000031939	Taf1d	3.55026	3.68933	3.58274	3.66724	3.61554	3.64688	3.51795	3.37773	3.49305	3.39973	3.38465	3.47116	3.41038	3.38662	3.38201	3.43115	3.42155	3.44937	3.91491	3.91603	3.91895	3.88999	3.85489	3.97555	4.35874	4.39964	4.38047	4.34912	4.3967	4.41376	4.41469	4.35478	4.35696	4.36691	3.60744	3.64322	3.46291	3.41851	3.3985	3.41157	3.91663	3.90681	4.37962	4.38653	4.38474	4.36194	12.8671	0.352889	0.549605	0.999645	11.2703	-0.387116	0.520364	0.999961	10.7411	0.605157	0.293548	0.999971	14.9532	-0.118919	0.813644	NA	20.9597	0.061329	0.877124	0.996842	20.738	-0.289996	0.619813	NA
ENSMUSG00000031948	Kars	7.99953	8.01989	7.92188	7.8478	7.96058	7.90429	7.87424	7.84508	7.86203	7.78719	7.89843	7.97749	7.99814	7.98875	7.96585	7.94007	7.94378	7.96884	8.60257	8.62272	8.49333	8.73239	8.66404	8.58391	8.7084	8.83537	8.7005	8.6657	8.71313	8.7065	8.8855	8.72795	8.86561	8.72675	7.98044	7.90422	7.86045	7.8877	7.99344	7.9499	8.57287	8.66012	8.74809	8.69511	8.80673	8.79618	245.138	-0.132849	0.412476	0.999645	235.807	0.0412034	0.831989	0.999961	250.534	-0.0639881	0.656617	0.999971	394.415	0.164663	0.191668	0.839425	422.924	-0.102396	0.432724	0.996842	447.239	-0.0220442	0.897093	0.97525
ENSMUSG00000031949	Adat1	4.18546	4.17688	4.23451	4.19671	4.17247	4.1824	3.62213	3.63638	3.75471	3.69812	3.6634	3.60646	3.97839	3.95144	4.07118	3.90323	3.95051	4.08222	4.24693	4.2256	4.22407	4.268	4.293	4.21766	4.60951	4.63821	4.71454	4.57851	4.58168	4.6966	4.60457	4.62513	4.67223	4.58878	4.19895	4.18386	3.67107	3.65599	3.96492	3.97497	4.2322	4.25956	4.65409	4.61893	4.61485	4.6305	18.4543	-0.121216	0.7931	0.999645	12.3949	-0.0914119	0.872345	0.999961	16.4177	-0.202802	0.70526	0.999971	19.1402	0.317918	0.452438	NA	25.2511	-0.265431	0.492896	0.996842	24.6641	0.177347	0.746864	NA
ENSMUSG00000031950	Gabarapl2	4.32687	4.44004	4.36063	4.36663	4.43758	4.32417	3.98429	4.16994	4.13806	4.07475	4.18094	4.03272	4.44738	4.35941	4.52641	4.40909	4.44032	4.3811	5.13979	5.23872	5.1828	5.2893	5.1801	5.26956	4.9865	5.10086	4.99606	4.97996	5.11549	5.10493	5.73469	5.65952	5.89979	5.80261	4.37584	4.37613	4.09743	4.09614	4.4034	4.45861	5.1871	5.24632	5.02781	5.06679	5.6971	5.8512	20.6975	0.00278354	0.995136	0.999645	16.8082	0.00464042	0.992776	0.999961	21.9791	-0.274975	0.52868	0.999971	37.5491	0.38824	0.224825	NA	33.3607	0.238628	0.487615	0.996842	54.8519	0.870673	0.0245573	NA
ENSMUSG00000031951	Tmem231	4.17727	4.1085	4.10186	4.10756	4.10273	4.12079	3.84522	3.95054	4.04813	3.89815	3.91989	3.91655	3.86776	3.8241	3.90816	3.76965	3.86561	3.79928	4.51719	4.55587	4.58203	4.60162	4.57184	4.62521	4.94596	4.93355	5.00205	5.0226	5.04298	4.99284	4.85871	4.92425	4.90486	4.86344	4.12921	4.11036	3.94796	3.91153	3.84593	3.84781	4.5517	4.59956	4.96052	5.01947	4.89148	4.88415	17.2243	-0.158618	0.740744	0.999645	15.3995	-0.237296	0.648538	0.999961	14.7547	-0.608997	0.242696	0.999971	23.7581	0.449385	0.239655	NA	31.8287	0.372259	0.255301	0.996842	29.7973	-0.0663769	0.893473	NA
ENSMUSG00000031954	Cfdp1	8.09495	7.97303	8.21674	8.06421	8.16117	8.28184	8.06713	8.17097	8.18657	8.08367	8.11479	8.0482	8.35212	8.1653	8.21505	8.1815	8.14257	8.20385	8.90821	8.92902	8.91638	9.00487	8.73293	8.84297	8.90141	8.8874	8.79587	8.93189	8.88473	8.91944	9.18149	9.10379	9.09878	9.01702	8.09491	8.16907	8.14156	8.08222	8.25871	8.17971	8.91787	8.86026	8.86156	8.91202	9.14264	9.0579	281.447	0.149183	0.386975	0.999645	276.71	-0.100785	0.58591	0.999961	297.835	-0.118415	0.417089	0.999971	476.639	-0.0986578	0.442048	0.958665	473.847	0.0906032	0.465694	0.996842	549.913	-0.148874	0.317656	0.694238
ENSMUSG00000031955	Bcar1	7.36149	7.29083	7.243	7.01996	7.19498	7.14711	6.93243	7.26695	7.16903	7.10854	7.19741	7.20645	6.86699	6.84582	6.93196	6.85422	6.89937	6.96744	7.81444	7.69137	7.90824	7.71056	7.77419	7.64783	7.64114	7.732	7.8401	7.86855	7.76912	7.75833	7.75416	7.80728	7.82472	8.02155	7.29844	7.12068	7.1228	7.1708	6.85641	6.89518	7.80468	7.71086	7.73775	7.79867	7.78072	7.92313	146.741	-0.367014	0.0677379	0.999645	143.151	0.0771474	0.746237	0.999961	119.299	0.0624171	0.748802	0.999971	217.276	-0.224299	0.156187	0.835205	218.879	0.132884	0.417844	0.996842	232.643	0.340755	0.107982	0.45021
ENSMUSG00000031958	Ldhd	4.85032	4.80733	4.90077	4.71927	4.86859	4.88677	4.765	4.81625	4.66519	4.84387	4.76973	4.81051	4.75121	4.6982	4.7481	4.60678	4.73402	4.80394	5.2381	5.26073	5.30145	5.29609	5.20376	5.24902	5.3439	5.55595	5.42273	5.30593	5.37292	5.41418	5.62329	5.5732	5.73346	5.71901	4.8528	4.82487	4.74881	4.80804	4.7247	4.6963	5.26676	5.24962	5.44086	5.36435	5.59825	5.72623	27.3734	-0.122432	0.769268	0.999645	27.6531	0.230661	0.559194	0.999961	27.2022	-0.100797	0.803064	0.999971	38.4311	-0.115751	0.703513	NA	42.9034	-0.400041	0.202839	0.996842	50.5942	0.767082	0.0467345	NA
ENSMUSG00000031959	Wdr59	6.40285	6.40409	6.43796	6.49515	6.41167	6.36849	6.05326	6.27083	6.24898	6.1269	6.1163	6.02068	5.89751	5.96621	5.95872	6.02625	5.88848	5.91931	6.89224	6.9441	6.8998	6.99272	6.91371	6.92994	7.07355	7.12165	7.0691	7.15544	6.94808	6.97581	7.14907	7.09588	7.09731	7.13206	6.41497	6.4251	6.19102	6.08796	5.93186	5.95782	6.91205	6.94546	7.0881	7.02644	7.12248	7.11469	86.7799	0.0128808	0.956103	0.999645	70.3	-0.250982	0.374373	0.999961	61.0973	0.0186071	0.943163	0.999971	122.23	0.0973086	0.585499	0.976828	133.736	-0.152798	0.428989	0.996842	138.979	-0.0255505	0.915197	0.979677
ENSMUSG00000031960	Aars	10.1619	10.0849	10.0881	10.4045	10.0334	10.1347	9.89296	10.0105	9.89951	9.95355	9.8626	9.83654	9.87372	9.90581	9.86565	9.87661	9.98367	9.93817	10.5433	10.6453	10.6082	10.6302	10.6053	10.6593	10.6288	10.8033	10.6259	10.6052	10.5735	10.6765	10.646	10.5716	10.7432	10.7176	10.1116	10.1909	9.93432	9.88423	9.88976	9.90865	10.5989	10.6316	10.686	10.6184	10.6088	10.7304	1148.15	0.120346	0.401577	0.999645	962.755	-0.0770217	0.628603	0.999961	961.015	0.0757052	0.474542	0.999971	1569.54	0.0490568	0.57544	0.975926	1614.2	-0.113442	0.328423	0.996842	1631.51	0.177762	0.122708	0.47878
ENSMUSG00000031962	Cdh15	NA	NA	NA	NA	NA	NA	NA	NA	NA	NA	NA	NA	NA	NA	NA	NA	NA	NA	2.39756	2.36574	2.34116	2.35404	2.3336	2.36479	2.55794	2.48854	2.51832	2.51894	2.48165	2.50363	NA	NA	NA	NA	NA	NA	NA	NA	NA	NA	2.36815	2.35081	2.5216	2.50141	NA	NA	NA	NA	NA	NA	NA	NA	NA	NA	NA	NA	NA	NA	5.26326	-0.676994	0.414293	NA	5.70855	-0.578822	0.453675	NA	NA	NA	NA	NA
ENSMUSG00000031963	Bmper	5.77043	5.80265	5.79153	5.76654	5.83932	5.79677	5.73596	5.69706	5.64337	5.61362	5.82444	5.70246	5.59082	5.58865	5.62682	5.62361	5.63803	5.52721	6.41322	6.3057	6.39241	6.42777	6.47983	6.47055	6.66897	6.62726	6.75627	6.7805	6.67824	6.68198	6.31212	6.42065	6.30063	6.29835	5.7882	5.80088	5.69213	5.71351	5.58974	5.62949	6.37044	6.45938	6.68417	6.71358	6.36639	6.29949	55.1656	0.0555665	0.841552	0.999645	52.2001	0.0729775	0.81417	0.999961	48.4401	-0.0172693	0.951714	0.999971	85.3466	0.322407	0.127424	NA	104.14	0.0879298	0.665084	0.996842	81.3144	-0.281377	0.364512	NA
ENSMUSG00000031967	Afg3l1	4.85079	4.83843	4.86123	4.82904	4.82681	4.82829	4.93505	5.01903	4.93703	4.89674	4.9133	4.80729	4.51714	4.5926	4.56985	4.53937	4.63418	4.54367	5.40823	5.46349	5.50145	5.41629	5.48446	5.48185	5.37524	5.40223	5.47456	5.47472	5.44715	5.52542	5.34301	5.26435	5.2944	5.2163	4.85015	4.82805	4.9637	4.87244	4.55487	4.58114	5.45773	5.46087	5.41734	5.48243	5.30368	5.25535	28.5462	-0.120408	0.746454	0.999645	29.6558	-0.330793	0.386532	0.999961	23.5061	0.0797125	0.844037	0.999971	43.687	0.0172312	0.952144	NA	44.0121	0.321657	0.263224	0.996842	38.986	-0.349685	0.431979	NA
ENSMUSG00000031969	Acad8	5.53857	5.44551	5.44863	5.75388	5.44762	5.41466	5.11911	5.04282	5.03689	5.08354	5.06932	5.08055	5.06614	5.10601	5.11274	5.12693	5.22878	5.15457	5.92646	5.91138	6.05748	5.94471	5.92596	6.01296	5.89812	5.83195	5.91315	5.92264	5.90708	5.89544	6.26135	6.18215	6.31479	6.28453	5.47757	5.53872	5.06627	5.0778	5.08607	5.15615	5.96511	5.96121	5.88108	5.90839	6.22175	6.29966	49.4232	0.252263	0.480574	0.999645	33.6858	0.0363925	0.918357	0.999961	35.0337	0.393722	0.237046	0.999971	62.1113	-0.0265338	0.916962	NA	59.5232	0.109051	0.657562	0.996842	76.5331	0.333402	0.293826	NA
ENSMUSG00000031970	Dbndd1	4.67877	4.54571	4.58484	4.47886	4.55029	4.59723	4.26812	4.68994	4.51633	4.50073	4.52984	4.40794	4.22385	4.20597	4.26841	4.20531	4.24739	4.29746	5.12688	5.18406	5.20144	5.19617	5.14637	5.20408	5.16863	5.18916	5.31385	5.27169	5.34265	5.27456	5.19631	5.18354	5.26376	5.25278	4.6031	4.54213	4.49146	4.4795	4.21491	4.24037	5.1708	5.18221	5.22388	5.2963	5.18993	5.25827	22.7815	-0.377416	0.401169	0.999645	22.4214	-0.111381	0.826875	0.999961	19.1235	0.149395	0.737286	0.999971	36.1335	0.0716712	0.817877	NA	38.5747	0.39062	0.215947	0.996842	37.2551	0.518603	0.234879	NA
ENSMUSG00000031971	Ccsap	7.57577	7.53755	7.67388	7.33976	7.56534	7.61912	7.49775	7.61662	7.45812	7.55444	7.44534	7.31239	7.58551	7.30635	7.36375	7.49761	7.41605	7.67032	8.24211	8.13442	8.17079	8.09772	8.02454	8.10999	8.08317	8.02474	8.06088	8.21119	8.14506	7.90845	8.31079	8.29396	8.19118	8.38904	7.59573	7.50808	7.52416	7.43739	7.44593	7.4258	8.18244	8.07742	8.05626	8.08823	8.30238	8.29011	186.342	-0.138806	0.478419	0.999645	178.398	-0.144344	0.506225	0.999961	180.771	0.244766	0.213875	0.999971	281.05	-0.219653	0.098868	0.738944	270.339	0.0835305	0.617125	0.996842	315.497	-0.0174537	0.926475	0.982756
ENSMUSG00000031972	Acta1	5.91578	5.81271	5.93444	5.94333	5.82141	5.83072	5.78955	5.90917	5.56273	5.58448	5.73514	5.68386	5.57267	5.60029	5.54582	5.62557	5.59191	5.78961	6.42508	6.48713	6.46288	6.46304	6.43883	6.35277	6.33349	6.3904	6.43112	6.42609	6.31405	6.23033	6.14726	6.27061	6.18657	6.16552	5.88764	5.86516	5.75382	5.66783	5.58648	5.58777	6.45836	6.41821	6.385	6.32349	6.20893	6.17604	59.9649	-0.0942526	0.737042	0.999645	52.8402	-0.271385	0.410813	0.999961	49.5623	0.407705	0.170717	0.999971	87.1874	-0.148096	0.480209	NA	82.1313	-0.195657	0.397604	0.996842	73.7016	-0.151016	0.645729	NA
ENSMUSG00000031974	Abcb10	4.31209	4.26954	4.18916	4.15519	4.25008	4.29237	4.072	4.13375	4.05974	4.01182	4.10587	4.12015	4.25561	4.21305	4.23152	4.22723	4.2279	4.2277	4.92936	4.93153	4.90148	4.85447	4.86455	4.92888	5.07791	5.10938	5.0107	5.12014	5.12659	5.05546	5.05415	5.13267	5.10849	5.02121	4.25693	4.23255	4.0885	4.07928	4.23433	4.22888	4.92079	4.88263	5.06599	5.10073	5.09341	5.06485	17.8009	-0.173464	0.734747	0.999645	17.2826	-0.0645473	0.893846	0.999961	18.9709	-0.0428998	0.921164	0.999971	29.861	-0.2868	0.40004	NA	33.8806	0.206838	0.522495	0.996842	34.162	-0.226053	0.637733	NA
ENSMUSG00000031976	Urb2	6.45267	6.50522	6.59736	6.61531	6.59337	6.48717	6.03148	5.94509	6.06297	6.12151	5.9709	6.03168	6.10638	6.24944	6.26095	6.12464	6.34849	6.21344	6.8783	6.84594	6.81349	6.88926	6.87949	6.85459	7.08641	7.12602	7.02334	7.07657	7.00372	7.22506	7.12195	7.04735	7.09463	7.24938	6.51842	6.56528	6.01318	6.04136	6.17791	6.24469	6.84591	6.87445	7.07859	7.10178	7.08465	7.172	94.5741	0.115573	0.619086	0.999645	65.4353	0.0785132	0.78031	0.999961	74.5023	0.066773	0.796158	0.999971	116.459	0.087345	0.628272	0.981294	137.091	0.0649325	0.736566	0.996842	140.371	0.263425	0.300387	0.68317
ENSMUSG00000031979	Cog2	6.83344	6.91821	6.84127	6.86989	6.79856	6.89672	6.62391	6.66786	6.58329	6.69914	6.78165	6.42473	6.77965	6.92869	6.83642	6.84638	6.8948	6.93033	7.45412	7.55919	7.49345	7.49599	7.55537	7.57073	7.56617	7.59936	7.50622	7.46093	7.4911	7.53573	7.42199	7.48062	7.49214	7.48121	6.86431	6.85506	6.62502	6.63518	6.85417	6.8592	7.50225	7.5407	7.55725	7.49592	7.45131	7.48668	116.338	-0.0268846	0.897431	0.999645	98.2312	0.07242	0.784316	0.999961	116.655	0.0890705	0.655861	0.999971	183.765	0.0972192	0.526501	0.970653	184.738	-0.145949	0.362511	0.996842	177.282	0.0936429	0.665728	0.896361
ENSMUSG00000031980	Agt	4.65852	4.75495	4.75817	4.66381	4.67753	4.85325	5.8104	5.4315	5.55888	5.23915	5.55633	6.21504	4.11824	4.1009	4.12945	4.08403	4.10715	4.0324	5.16478	5.28029	5.19681	5.19044	5.18125	5.21374	5.1454	5.11861	5.18577	5.23881	5.1626	5.14049	5.49591	5.43035	5.46994	5.5507	4.72388	4.73153	5.60026	5.67017	4.10957	4.10688	5.21396	5.19514	5.14993	5.18064	5.46313	5.51032	25.9309	0.0748898	0.861505	0.999645	58.5459	0.513082	0.53654	0.999961	17.2225	-0.384664	0.406326	0.999971	37.0096	-0.126606	0.684571	NA	35.9224	0.180025	0.565413	0.996842	44.8107	0.304185	0.462961	NA
ENSMUSG00000031982	Arv1	3.90348	3.9599	3.89026	3.97075	3.96454	3.85257	3.75998	3.66287	3.62071	3.69298	3.79395	3.63483	3.56736	3.60161	3.57586	3.59607	3.57597	3.56105	4.4921	4.44256	4.44187	4.47147	4.47928	4.42477	4.55099	4.48662	4.57305	4.52914	4.50199	4.52475	4.61997	4.54071	4.58369	4.55657	3.91788	3.92929	3.68118	3.70725	3.58448	3.58263	4.45884	4.45851	4.53689	4.51863	4.58034	4.57013	15.806	0.0932466	0.859608	0.999645	12.4849	0.20045	0.728833	0.999961	11.7764	-0.0544457	0.920433	0.999971	22.1977	-0.00438375	0.991081	NA	23.1273	-0.151937	0.689978	0.996842	23.7809	-0.121168	0.827887	NA
ENSMUSG00000031983	2310022B05Rik	4.188	4.13578	4.12302	4.0376	4.16934	4.20399	4.46332	4.39771	4.33014	4.30656	4.30271	4.57721	4.25196	4.17746	4.24132	4.24303	4.23773	4.29794	4.84852	4.87147	4.87862	4.84821	4.7877	4.81272	5.25755	5.35969	5.33372	5.34572	5.29435	5.37557	5.376	5.38984	5.45133	5.42131	4.14893	4.13698	4.39705	4.3955	4.21471	4.24069	4.8662	4.81621	5.31699	5.33855	5.38292	5.43632	16.3813	-0.0727601	0.893296	0.999645	22.7312	-0.0215965	0.963764	0.999961	19.2708	0.322795	0.466664	0.999971	28.8532	-0.409391	0.231251	NA	40.4126	0.111411	0.709675	0.996842	42.4366	0.364677	0.373564	NA
ENSMUSG00000031984	2810004N23Rik	4.68875	4.73654	4.76872	4.68606	4.71499	4.77185	4.80035	4.94268	4.91699	4.89617	4.88106	4.80017	5.1235	4.93633	4.99656	4.95022	4.90254	4.97404	5.56512	5.47345	5.50218	5.49081	5.44892	5.44086	5.68165	5.66888	5.65186	5.68179	5.81067	5.65257	5.35184	5.39773	5.33642	5.41567	4.73134	4.7243	4.88667	4.85913	5.02991	4.94977	5.51359	5.4602	5.66746	5.71501	5.37479	5.37604	26.0831	-0.0227106	0.954466	0.999645	28.9276	-0.0930738	0.81028	0.999961	32.7765	-0.434764	0.234337	0.999971	45.2001	-0.307985	0.271591	NA	51.7038	0.22224	0.413503	0.996842	41.747	0.0126443	0.976197	NA
ENSMUSG00000031985	Gnpat	6.8485	6.98593	6.82818	6.85455	6.7606	6.7472	6.75384	6.43155	6.49598	6.64102	6.54632	6.6845	6.6434	6.7084	6.69052	6.62141	6.69117	6.65774	7.21259	7.20591	7.20784	7.24064	7.17664	7.23085	7.43321	7.42164	7.47733	7.37638	7.34153	7.4778	7.37959	7.33314	7.42352	7.42682	6.88754	6.78745	6.56046	6.62395	6.6759	6.6677	7.20878	7.21604	7.44406	7.39857	7.35636	7.42517	115.046	-0.264976	0.218166	0.999645	97.8768	0.113091	0.67205	0.999961	101.682	-0.0747195	0.713928	0.999971	148.442	0.0191986	0.906163	0.990513	171.919	-0.108907	0.51447	0.996842	167.736	0.184188	0.405285	0.754875
ENSMUSG00000031986	Sprtn	4.82015	4.79634	4.81236	4.87478	4.74128	4.86588	4.68114	4.75481	4.68853	4.64611	4.63517	4.59533	4.93042	4.81518	4.83032	4.86057	4.83397	4.77977	5.56118	5.58953	5.53042	5.58399	5.5665	5.6034	5.41394	5.47086	5.53437	5.49956	5.41086	5.46534	5.35829	5.3201	5.3033	5.36357	4.80962	4.82731	4.70816	4.62553	4.8728	4.84162	5.56038	5.58463	5.47306	5.45859	5.3392	5.33344	29.0369	0.0921224	0.811755	0.999645	25.0658	-0.34572	0.392195	0.999961	29.2433	-0.194703	0.599144	0.999971	47.7115	0.135147	0.614645	NA	44.432	-0.0726355	0.801371	0.996842	40.445	-0.0406279	0.923728	NA
ENSMUSG00000031987	Egln1	5.89032	5.8883	5.98637	5.89307	5.91437	5.99515	5.84722	5.73314	5.78784	5.85728	5.76488	5.82384	5.83991	5.81229	5.83253	5.77736	5.80403	5.72215	6.44602	6.46613	6.39853	6.45801	6.41556	6.35779	6.78929	6.62971	6.66508	6.59007	6.65919	6.60908	6.38986	6.46807	6.4185	6.3548	5.92166	5.9342	5.7894	5.81534	5.8261	5.80464	6.43689	6.41045	6.69469	6.61944	6.42897	6.38665	60.6814	0.0578484	0.832333	0.999645	56.0249	0.0680109	0.81699	0.999961	55.9061	-0.22599	0.392458	0.999971	86.4314	-0.0971582	0.643095	NA	101.189	-0.232971	0.258606	0.996842	85.3391	-0.168749	0.577169	NA
ENSMUSG00000031988	Vps26b	8.74936	8.65874	8.81877	9.15575	8.64658	8.66924	8.56163	8.40364	8.50885	8.48895	8.33809	8.3614	8.81073	8.59693	8.60383	8.56681	8.45618	8.54872	9.11045	9.18851	9.14948	9.25668	9.21981	9.3039	9.38092	9.44093	9.36427	9.19565	9.27338	9.36282	9.44333	9.3133	9.37264	9.29557	8.74229	8.82386	8.49137	8.39615	8.70383	8.54227	9.14948	9.26013	9.39537	9.27728	9.37831	9.33411	453.004	0.154259	0.426464	0.999645	349.003	-0.159689	0.387622	0.999961	390.784	-0.247327	0.0835463	0.999971	591.282	0.192263	0.0677891	0.686476	648.868	-0.205867	0.0938798	0.996842	656.373	-0.077657	0.594324	0.858934
ENSMUSG00000031990	Jam3	5.27731	5.29059	5.3555	5.26093	5.28939	5.37972	5.34336	5.48544	5.44776	5.45488	5.58897	5.94036	5.62064	5.31523	5.51612	5.42184	5.41216	5.43968	6.37646	6.21816	6.29593	6.21548	6.29891	6.24391	6.21439	6.24355	6.29078	6.36769	6.2797	6.22851	6.26601	6.27296	6.22353	6.26044	5.3078	5.31001	5.42552	5.6614	5.46793	5.45004	6.29685	6.25277	6.24957	6.29197	6.26949	6.24198	39.2062	0.0318101	0.923691	0.999645	51.0631	0.728352	0.0501775	0.999961	45.7336	-0.288828	0.39336	0.999971	77.5764	-0.172801	0.447705	NA	77.3594	0.153749	0.497902	0.996842	76.5717	-0.118679	0.701905	NA
ENSMUSG00000031993	Snx19	8.66291	8.59484	8.55644	8.70975	8.74012	8.57438	8.36618	8.50852	8.40582	8.38628	8.30873	8.11751	8.5264	8.57219	8.47491	8.48687	8.54321	8.52127	9.1182	9.24233	9.28082	9.25291	9.31151	9.25804	9.3569	9.33087	9.32324	9.36181	9.3522	9.44152	9.31418	9.3091	9.39529	9.3491	8.60473	8.67475	8.42684	8.27084	8.5493	8.50166	9.21378	9.27415	9.337	9.38518	9.31164	9.3722	400.625	0.112914	0.441377	0.999645	326.99	-0.247022	0.205667	0.999961	367.484	-0.0176087	0.892919	0.999971	607.124	0.0989196	0.371145	0.929006	658.251	0.0843482	0.462671	0.996842	649.115	0.102685	0.457423	0.786615
ENSMUSG00000031994	Adamts8	2.7056	2.68357	2.7055	2.72979	2.67846	2.68263	2.08906	2.1955	2.17062	2.10629	2.10655	2.07736	2.26562	2.27538	2.26492	2.258	2.291	2.27198	2.7162	2.6922	2.75414	2.7324	2.72452	2.70216	3.51495	3.47983	3.54502	3.47811	3.45575	3.50094	3.13632	3.11423	3.07819	3.14487	2.69822	2.69696	2.15173	2.09673	2.2705	2.2713	2.72085	2.71969	3.51326	3.47827	3.12527	3.11153	6.94519	-0.0498734	0.947468	0.999645	4.16123	-1.00021	0.30534	0.999961	4.83316	0.140835	0.867629	0.999971	6.56278	-0.0498065	0.945683	NA	11.3823	-0.529928	0.326483	0.996842	8.77978	-0.3654	0.701522	NA
ENSMUSG00000031996	Aplp2	12.0444	11.961	12.0942	11.973	12.0277	12.1286	11.9521	12.0075	11.8832	11.9369	11.9691	11.8348	11.9995	11.7486	11.7798	11.8441	11.7819	11.6919	12.6969	12.622	12.5958	12.5743	12.6508	12.6207	12.8172	12.6384	12.7219	12.7816	12.7143	12.6262	12.6711	12.7865	12.5933	12.6803	12.0332	12.0431	11.9476	11.9136	11.8741	11.802	12.6382	12.6153	12.7258	12.7074	12.7288	12.6368	4211.48	0.016963	0.878452	0.999645	3908.98	-0.050217	0.737155	0.999961	3600.55	-0.101266	0.376737	0.999971	6328.89	-0.0329266	0.679867	0.984688	6746.84	-0.0294546	0.790059	0.996842	6588.51	-0.12635	0.239467	0.628332
ENSMUSG00000031997	Trpc6	6.07258	6.05769	6.07012	5.91343	6.22343	5.9523	5.98308	5.68338	5.60441	5.89694	5.74053	5.61429	6.22273	6.35996	6.16943	6.21559	6.05944	6.18886	6.92245	7.03612	6.88549	6.88228	7.00299	7.06965	7.24489	7.1659	7.03647	7.03753	6.98822	7.1069	6.62717	6.69047	6.518	6.51665	6.0668	6.02972	5.75696	5.75059	6.29134	6.14815	6.94802	6.98497	7.14909	7.04422	6.65882	6.51732	65.1361	-0.0712733	0.81092	0.999645	53.7403	-0.0244085	0.944366	0.999961	73.7621	-0.318428	0.210916	0.999971	125.323	0.118935	0.541177	0.970653	137.752	-0.28429	0.137103	0.996842	97.4051	-0.526157	0.0608861	0.349869
ENSMUSG00000032000	Birc3	NA	NA	NA	NA	NA	NA	NA	NA	NA	NA	NA	NA	NA	NA	NA	NA	NA	NA	2.18232	2.14174	2.15726	2.1628	2.17757	2.16291	1.91306	1.91088	1.87366	1.90607	1.8949	1.88591	NA	NA	NA	NA	NA	NA	NA	NA	NA	NA	2.16044	2.16776	1.8992	1.89563	NA	NA	NA	NA	NA	NA	NA	NA	NA	NA	NA	NA	NA	NA	4.48473	0.322031	0.709546	NA	3.69751	-0.154524	0.868281	NA	NA	NA	NA	NA
ENSMUSG00000032002	Dcun1d5	7.37993	7.39887	7.61758	7.4734	7.39133	7.62239	7.38358	7.08551	7.31613	7.39508	7.40762	7.1241	7.55071	7.34317	7.278	7.25017	7.29168	7.37904	8.05916	8.0155	8.03671	7.95374	8.06317	8.05992	8.35347	8.26743	8.30768	8.07641	8.18117	8.23704	8.06869	8.02343	7.90182	7.93902	7.46546	7.49571	7.26174	7.30893	7.44694	7.27328	8.03712	8.02561	8.30953	8.16487	8.04606	7.92042	180.004	0.0692186	0.731927	0.999645	156.309	0.112147	0.644137	0.999961	165.491	-0.185897	0.328847	0.999971	261.509	-0.0178566	0.894828	0.990513	303.371	-0.291893	0.0427897	0.946855	254.148	-0.28264	0.132494	0.49274
ENSMUSG00000032009	Sesn3	8.3951	8.29907	8.32392	8.50551	8.33399	8.4178	8.0014	8.18078	8.20708	8.08275	8.1459	7.9372	8.39707	8.29684	8.41023	8.35017	8.30732	8.33315	9.00972	9.08299	8.86268	9.18584	9.03474	9.03013	9.02382	9.06409	8.9851	9.06416	9.15388	9.09009	9.28134	9.21386	9.28801	9.35353	8.33936	8.4191	8.12975	8.05528	8.34695	8.35591	8.98513	9.08357	9.02434	9.10271	9.2476	9.32077	335.405	0.125928	0.406489	0.999645	273.368	-0.117734	0.557187	0.999961	326.783	-0.0628911	0.645534	0.999971	527.928	0.171546	0.178614	0.836902	535.841	0.142383	0.238791	0.996842	623.97	0.123043	0.388037	0.742812
ENSMUSG00000032010	Usp2	9.01344	9.05316	9.07893	9.08968	8.9852	9.0144	8.78614	9.05155	8.65705	8.92996	8.8264	8.60292	8.74738	8.69234	8.56956	8.82192	8.64397	8.51303	9.52098	9.53368	9.46251	9.51129	9.43223	9.60485	9.5758	9.60344	9.58456	9.6464	9.40388	9.42014	9.32127	9.27944	9.18012	9.23857	9.04851	9.02976	8.83158	8.78643	8.71986	8.67848	9.50572	9.51612	9.58793	9.49014	9.30036	9.20935	527.183	-0.0373241	0.775343	0.999645	452.505	-0.0740616	0.731202	0.999961	407.943	-0.00216266	0.988752	0.999971	730.725	0.0227225	0.832627	0.98763	747.341	-0.158356	0.231796	0.996842	612.031	-0.155962	0.270498	0.65732
ENSMUSG00000032011	Thy1	11.6563	11.6143	11.5306	11.3981	11.5115	11.5953	11.4789	11.7025	11.4805	11.4741	11.5511	11.5236	11.4244	11.2994	11.4855	11.436	11.3836	11.4512	12.3426	12.2415	12.2512	12.2494	12.2782	12.1306	12.2686	12.2829	12.3329	12.4454	12.4837	12.2616	12.2862	12.3748	12.4035	12.3384	11.6004	11.5016	11.5539	11.5163	11.3619	11.435	12.2785	12.2194	12.2948	12.3969	12.3305	12.3709	3007.41	-0.133239	0.248951	0.999645	2977.2	-0.0651243	0.684491	0.999961	2731.91	0.0272424	0.789904	0.999971	4876.2	-0.084071	0.339352	0.922354	5225.6	0.164987	0.141175	0.996842	5227.33	0.0554821	0.596415	0.859784
ENSMUSG00000032012	Nectin1	8.56948	8.4428	8.44324	8.32373	8.50072	8.32345	8.35614	8.75467	8.61016	8.23939	8.40161	8.721	8.35293	8.37838	8.39642	8.44228	8.27856	8.49953	9.16621	9.19741	9.08068	9.11378	9.22466	8.88949	9.26203	9.18028	9.20016	9.3768	9.34958	9.28694	9.20228	9.36608	9.23961	9.19989	8.48517	8.38263	8.57366	8.454	8.36565	8.37242	9.1481	9.07598	9.21416	9.33777	9.28418	9.21975	345.86	-0.165723	0.29189	0.999645	374.793	-0.206848	0.383224	0.999961	336.396	0.0607129	0.672511	0.999971	557.586	-0.113428	0.410675	0.951103	621.565	0.219224	0.0627197	0.978476	611.698	-0.112532	0.454823	0.783591
ENSMUSG00000032014	Oaf	NA	NA	NA	NA	NA	NA	NA	NA	NA	NA	NA	NA	NA	NA	NA	NA	NA	NA	NA	NA	NA	NA	NA	NA	2.13847	2.14511	2.16539	2.15728	2.12025	2.0997	2.57927	2.60175	2.61203	2.60161	NA	NA	NA	NA	NA	NA	NA	NA	2.14966	2.12574	2.59051	2.60682	NA	NA	NA	NA	NA	NA	NA	NA	NA	NA	NA	NA	NA	NA	NA	NA	4.39661	-0.862546	0.339305	NA	6.05658	0.662447	0.53806	NA
ENSMUSG00000032017	Grik4	5.87944	5.86838	5.92688	5.81577	5.81339	5.82773	5.6607	5.66214	5.64769	5.74952	5.6419	5.78885	5.6417	5.53506	5.62055	5.61756	5.65458	5.4753	6.35722	6.40506	6.47739	6.41452	6.35865	6.41846	6.4352	6.39173	6.50354	6.54927	6.49351	6.50963	6.36535	6.31491	6.41979	6.33457	5.89157	5.81896	5.65684	5.72676	5.58838	5.6309	6.41322	6.39721	6.44349	6.51747	6.34013	6.37718	57.6207	-0.244868	0.370814	0.999645	52.4844	0.189167	0.532544	0.999961	48.7462	-0.0522637	0.862442	0.999971	84.7087	-0.0666342	0.754404	NA	89.5385	0.236022	0.262189	0.996842	81.9766	0.154719	0.615798	NA
ENSMUSG00000032018	Sc5d	7.64986	7.7636	7.65656	7.67219	7.76524	7.77814	7.57698	7.03665	7.46068	7.64543	7.63779	7.68848	7.24753	7.45438	7.43454	7.31981	7.40862	7.17001	8.17375	8.14997	8.17377	8.08092	8.21022	8.26555	8.62408	8.36953	8.55169	8.37538	8.41133	8.51454	8.28878	8.43915	8.2246	8.19569	7.69001	7.73852	7.3581	7.65723	7.35095	7.38766	8.16583	8.18556	8.5151	8.43375	8.36397	8.21015	209.689	0.103443	0.545046	0.999645	187.887	0.520598	0.0442348	0.999961	162.18	-0.18328	0.343163	0.999971	289.104	0.0515442	0.70501	0.984688	357.754	-0.167126	0.275037	0.996842	314.934	-0.319515	0.0795354	0.392788
ENSMUSG00000032020	Ubash3b	5.73473	5.70484	5.67314	5.83437	5.67597	5.68826	5.41421	5.4311	5.52092	5.24265	5.37667	5.33099	5.72406	5.7658	5.72702	5.76369	5.78392	5.56784	6.29778	6.26904	6.28449	6.25368	6.33265	6.20852	6.76933	6.72251	6.54691	6.53879	6.68025	6.61217	6.67987	6.82017	6.70345	6.67923	5.70424	5.73286	5.45541	5.31677	5.74493	5.75821	6.28377	6.26495	6.67959	6.6104	6.75002	6.69134	54.2801	0.0789856	0.788447	0.999645	41.9856	-0.443021	0.183504	0.999961	52.7821	-0.117446	0.690664	0.999971	77.572	-0.0694354	0.753225	NA	100.633	-0.218018	0.325092	0.996842	106.319	-0.209549	0.4548	0.783591
ENSMUSG00000032023	Jhy	NA	NA	NA	NA	NA	NA	1.60113	1.60563	1.59827	1.55101	1.66022	1.65544	1.81478	1.78985	1.76916	1.78959	1.7711	1.83174	2.46484	2.44907	2.42776	2.44735	2.40808	2.4214	2.59043	2.60032	2.58369	2.56685	2.5551	2.57914	2.26881	2.25188	2.27277	2.2323	NA	NA	1.60168	1.62222	1.80231	1.77662	2.44722	2.42561	2.59148	2.56703	2.26035	2.25253	NA	NA	NA	NA	3.37759	0.502056	0.653355	0.999961	3.64905	0.265442	0.798877	0.999971	5.62224	-0.812098	0.307055	NA	6.01573	-0.66688	0.3572	NA	4.76371	-0.374953	0.765628	NA
ENSMUSG00000032024	Clmp	6.33891	6.33374	6.39321	6.61425	6.38204	6.30981	6.40188	6.55348	6.41861	6.26204	6.28951	6.29101	6.45794	6.32037	6.31067	6.38004	6.27347	6.37685	7.07542	6.90073	6.93794	7.03501	6.95305	6.99789	6.91598	6.81864	6.93366	6.95126	7.03693	6.86677	6.87782	6.88526	6.85598	6.93322	6.35529	6.43537	6.45799	6.28086	6.38916	6.32139	6.97137	6.99531	6.88943	6.95165	6.88154	6.8946	87.8629	0.208935	0.421304	0.999645	83.006	-0.428093	0.0959074	0.999961	82.6117	-0.0475261	0.838849	0.999971	127.214	0.0638704	0.731989	0.984688	121.409	0.177235	0.365462	0.996842	118.572	0.0444874	0.863358	0.964326
ENSMUSG00000032026	Rexo2	7.32569	7.20964	7.26431	7.49461	7.24486	7.30535	7.14698	7.12269	7.17406	7.13244	7.11116	7.2535	7.2656	7.11063	7.15786	7.16453	7.06306	7.1423	7.81426	7.74445	7.73484	7.79306	7.71775	7.74096	7.9371	8.0141	7.95224	7.89672	7.96031	7.9602	8.10953	8.01417	8.10672	8.19045	7.26655	7.34827	7.14791	7.1657	7.18811	7.12848	7.76452	7.75059	7.96781	7.93907	8.06185	8.14858	161.706	0.154698	0.438066	0.999645	143.657	0.0220406	0.918857	0.999961	143.131	-0.115848	0.533404	0.999971	216.901	-0.0332527	0.816488	0.98763	248.132	-0.0615326	0.672237	0.996842	275.713	0.185157	0.32616	0.698422
ENSMUSG00000032030	Cul5	9.49298	9.65669	9.68785	9.66105	9.61006	9.74377	9.48208	8.79073	9.24207	9.44266	9.24368	9.26925	9.5726	9.49134	9.30299	9.34409	9.41767	9.39123	9.9383	9.93664	9.84905	9.89272	9.77701	10.0821	10.3468	10.2404	10.2268	10.0084	10.1606	10.3079	10.0288	10.1265	9.85092	9.85017	9.61251	9.67163	9.17163	9.31853	9.53197	9.35491	9.908	9.91729	10.2714	10.159	10.0776	9.85054	801.527	0.0893843	0.5009	0.999645	621.651	0.185788	0.444416	0.999961	688.469	-0.1172	0.361289	0.999971	967.944	0.0271053	0.821694	0.98763	1196.32	-0.177263	0.183925	0.996842	1006.5	-0.354908	0.00526142	0.0957661
ENSMUSG00000032033	Barx2	3.83156	3.75815	3.75244	3.86745	3.80021	3.86912	3.71108	3.68019	3.71052	3.79853	3.73171	3.77357	3.83766	3.69751	3.68395	3.74035	3.70426	3.72212	4.68407	4.69298	4.71659	4.64079	4.62724	4.67063	4.58412	4.51766	4.5225	4.67521	4.61208	4.5814	4.48952	4.43554	4.46565	4.45233	3.78072	3.84559	3.7006	3.76793	3.76758	3.70952	4.69788	4.64622	4.54143	4.6229	4.46253	4.45899	14.7512	0.60359	0.25927	0.999645	13.5563	0.456926	0.392594	0.999961	14.0329	-0.212469	0.701511	0.999971	25.4422	-0.460999	0.202856	NA	23.9863	0.643155	0.0937114	0.996842	21.953	-0.047714	0.932991	NA
ENSMUSG00000032034	Kcnj5	2.07064	2.03397	2.1021	2.12934	2.05023	2.09737	NA	NA	NA	NA	NA	NA	1.48793	1.51265	1.55343	1.48321	1.53732	1.48239	NA	NA	NA	NA	NA	NA	1.37553	1.37704	1.39721	1.403	1.42654	1.43019	NA	NA	NA	NA	2.0689	2.09231	NA	NA	1.50029	1.52465	NA	NA	1.38326	1.41991	NA	NA	4.96479	0.643014	0.505486	0.999645	NA	NA	NA	NA	2.80678	-0.863484	0.502405	0.999971	NA	NA	NA	NA	2.68493	2.76188	0.0445594	NA	NA	NA	NA	NA
ENSMUSG00000032035	Ets1	2.56686	2.50712	2.54901	2.4981	2.50758	2.57778	2.24502	2.25281	2.16035	2.25615	2.23963	2.1717	NA	NA	NA	NA	NA	NA	2.20191	2.19414	2.1847	2.18138	2.22521	2.16647	2.77099	2.7464	2.74827	2.75689	2.73591	2.74399	2.57613	2.54658	2.57391	2.56295	2.541	2.52782	2.2194	2.22249	NA	NA	2.19358	2.19102	2.75522	2.7456	2.56135	2.56843	5.39331	-0.269399	0.762741	0.999645	4.26653	0.060611	0.950113	0.999961	NA	NA	NA	NA	4.61875	-0.0983834	0.910866	NA	6.71949	-0.232594	0.731665	NA	5.84319	0.278979	0.798361	NA
ENSMUSG00000032036	Kirrel3	7.15788	7.22406	7.21744	7.15127	7.11629	7.0515	7.06675	7.43545	7.0262	7.01502	7.20624	7.0497	6.92384	7.07172	7.01703	7.00195	7.00235	7.10634	7.77758	7.77451	7.78259	7.79473	7.8475	7.70288	7.93989	7.90301	7.90666	8.00432	8.00869	7.84753	7.95841	8.03219	7.99606	8.00821	7.1998	7.10635	7.17613	7.09032	6.99778	7.00711	7.77823	7.7817	7.91652	7.95351	7.9953	8.00213	142.756	-0.216194	0.260313	0.999645	141.898	-0.194323	0.453899	0.999961	129.603	0.0637679	0.740983	0.999971	220.213	0.00890635	0.951215	0.994128	245.02	0.0864813	0.571078	0.996842	256.031	0.0154273	0.93478	0.9845
ENSMUSG00000032038	St3gal4	3.9818	3.97587	3.9242	3.99562	3.99287	3.97969	4.07444	4.12323	4.10568	4.06557	4.17716	4.2966	3.55215	3.53907	3.53689	3.56103	3.55707	3.54252	4.43478	4.48783	4.48972	4.4807	4.46246	4.40419	4.56065	4.68014	4.5607	4.60399	4.59039	4.58567	4.7508	4.69373	4.75778	4.77001	3.96062	3.98939	4.10112	4.17978	3.54561	3.55166	4.47078	4.44911	4.6005	4.59335	4.72227	4.7639	15.9154	0.240126	0.628397	0.999645	18.9063	0.415859	0.3976	0.999961	11.7186	0.148902	0.7844	0.999971	22.2134	-0.224	0.574166	NA	24.3113	-0.0642093	0.866389	0.996842	26.6295	0.410179	0.432337	NA
ENSMUSG00000032040	Dcps	5.71617	5.7874	5.80796	5.69861	5.76372	5.77705	5.87424	5.93996	5.58579	5.80641	5.75897	5.7384	5.75176	5.73537	5.86545	5.87431	5.81688	5.84782	6.53269	6.50081	6.46699	6.50693	6.5352	6.58494	6.49764	6.60765	6.51635	6.5237	6.57528	6.50349	6.72564	6.81506	6.85249	6.79254	5.77051	5.74646	5.8	5.76793	5.74357	5.85221	6.50016	6.54235	6.54055	6.53416	6.77035	6.82251	53.5279	-0.0697109	0.807833	0.999645	55.245	-0.116165	0.720199	0.999961	56.2794	0.236313	0.381332	0.999971	91.8769	0.154582	0.443201	NA	92.9957	-0.019645	0.92482	0.996842	111.394	0.178544	0.507867	0.814016
ENSMUSG00000032042	Srpr	5.93685	6.05907	6.09508	6.10582	5.98397	5.91234	6.03872	5.87909	5.77323	5.96488	5.86507	5.6724	5.68954	5.75796	5.71986	5.73195	5.77642	5.65642	6.605	6.55739	6.63784	6.63832	6.66118	6.63086	6.89437	6.93916	6.83745	6.91776	6.92213	6.77061	6.91891	6.82369	6.79983	6.79746	6.03033	6.00071	5.89701	5.83412	5.72375	5.74274	6.60007	6.64345	6.89032	6.87017	6.8713	6.79865	66.3992	-0.115181	0.679452	0.999645	57.5242	-0.147561	0.649912	0.999961	52.5512	-0.00664321	0.98079	0.999971	98.4134	0.140384	0.471198	NA	117.932	-0.0495529	0.8011	0.996842	114.509	-0.247882	0.346785	0.714992
ENSMUSG00000032044	Rpusd4	4.26133	4.27781	4.2614	4.21624	4.30243	4.25026	4.27067	4.30583	4.41147	4.32839	4.24617	4.43238	4.12059	4.12944	4.16838	4.12117	4.21263	4.20448	4.9236	4.95312	4.838	4.84621	5.00067	4.90273	5.22731	5.24622	5.26909	5.18219	5.34026	5.28008	5.17226	5.22571	5.23958	5.24515	4.26684	4.25631	4.32932	4.33565	4.12501	4.16739	4.90491	4.91654	5.24754	5.26751	5.19898	5.24236	18.6155	-0.0588364	0.898676	0.999645	21.1426	0.00908212	0.984289	0.999961	17.9859	0.362416	0.432416	0.999971	30.2798	0.0979549	0.793723	NA	38.4175	0.119374	0.702163	0.996842	37.3421	0.327399	0.456278	NA
ENSMUSG00000032046	Abhd12	10.627	10.6594	10.6744	10.7356	10.6036	10.6393	10.4348	10.3209	10.3334	10.4514	10.5068	10.4093	10.2797	10.3682	10.3831	10.3326	10.2734	10.2961	11.1219	10.9912	11.143	10.9777	11.0428	11.0305	11.3601	11.2132	11.4154	11.3068	11.287	11.3075	11.2267	11.3333	11.2101	11.3093	10.6536	10.6595	10.363	10.4558	10.324	10.3297	11.0854	11.017	11.3296	11.3004	11.28	11.2597	1616.47	0.00490677	0.96481	0.999645	1362.72	0.146138	0.340419	0.999961	1280.81	-0.0662814	0.514406	0.999971	2125.33	-0.104459	0.249826	0.881843	2552.8	-0.0513876	0.640692	0.996842	2472.55	-0.0287241	0.803326	0.947181
ENSMUSG00000032047	Acat1	9.10923	9.15721	9.18858	9.26478	9.17633	9.2115	9.04373	8.73428	8.8945	9.03566	8.98495	8.59933	8.95714	8.99441	8.82961	8.973	8.9076	8.84908	9.62712	9.53526	9.56555	9.60712	9.51833	9.65289	9.83536	9.95602	9.74088	9.70403	9.76569	9.75353	9.82329	9.81045	9.80543	9.68144	9.15167	9.21754	8.89084	8.87331	8.97577	8.9034	9.57598	9.59278	9.84409	9.74108	9.81687	9.74344	583.597	0.0983659	0.441701	0.999645	476.189	-0.00287758	0.989538	0.999961	484.588	-0.0285381	0.826086	0.999971	768.614	0.029545	0.775665	0.985204	890.27	-0.180061	0.140405	0.996842	880.771	-0.113837	0.394003	0.746834
ENSMUSG00000032050	Rdx	8.56547	8.59417	8.71712	8.67942	8.71541	8.71229	8.55544	7.99037	8.42407	8.52222	8.47859	8.17952	8.66524	8.54762	8.36068	8.4549	8.46966	8.39868	9.18607	8.90696	9.00875	9.137	9.00145	9.22501	9.27946	9.28063	9.09333	9.02837	9.14978	9.23269	9.20121	9.23657	9.02875	9.05525	8.62558	8.70238	8.32329	8.39344	8.60643	8.42842	9.03393	9.12115	9.21781	9.13694	9.21889	9.042	406.725	0.131389	0.354445	0.999645	333.946	0.101268	0.686231	0.999961	360.494	-0.15054	0.316721	0.999971	543.943	0.150172	0.275785	0.897131	582.01	-0.146104	0.296168	0.996842	563.514	-0.307419	0.0322647	0.253201
ENSMUSG00000032051	Fdx1	5.09586	5.10593	5.09612	5.34038	5.16504	5.06427	4.76692	4.71427	4.82522	5.01167	4.83289	4.92405	4.99486	4.9219	5.03918	4.95678	4.96305	4.96874	5.36469	5.32704	5.34165	5.33866	5.42465	5.41192	5.63998	5.63926	5.73976	5.58405	5.67992	5.58594	5.30776	5.32476	5.34743	5.38671	5.0993	5.18989	4.7688	4.92287	4.95838	4.98633	5.34446	5.39174	5.673	5.61664	5.31626	5.36707	38.3189	0.415168	0.265734	0.999645	29.5059	0.617946	0.115053	0.999961	31.7979	-0.127855	0.71372	0.999971	41.1305	0.294418	0.312119	NA	50.207	-0.252194	0.358692	0.996842	40.5414	0.3601	0.391453	NA
ENSMUSG00000032058	Ppp2r1b	4.53678	4.46872	4.57894	4.63437	4.51727	4.41178	4.39683	4.38823	4.6518	4.45776	4.39059	4.82258	4.28801	4.29662	4.41444	4.24708	4.42684	4.29322	4.72384	4.81163	4.80445	4.75462	4.80164	4.84115	5.18556	5.28764	5.28933	5.14358	5.28791	5.44546	5.38009	5.36721	5.4104	5.40526	4.52815	4.52114	4.47895	4.55697	4.29232	4.36278	4.77997	4.79914	5.25418	5.29232	5.37365	5.40783	24.8411	-0.047062	0.917631	0.999645	26.1784	0.385075	0.452185	0.999961	20.4058	-0.0798493	0.866823	0.999971	27.4009	0.160889	0.660581	NA	39.6004	0.233149	0.515194	0.996842	41.8538	0.233154	0.569867	NA
ENSMUSG00000032059	Alg9	6.41112	6.40659	6.41336	6.81132	6.4051	6.40016	6.00187	5.8249	5.76258	5.88002	5.88876	6.07394	5.96487	5.90684	5.92622	5.96128	5.91986	5.98885	6.51407	6.5238	6.61067	6.55284	6.62724	6.5769	7.00988	6.85346	6.9843	6.99657	6.90062	6.87758	6.88205	6.88133	6.80458	6.78026	6.41036	6.53886	5.86312	5.94758	5.93585	5.93579	6.54951	6.58566	6.94921	6.92492	6.88169	6.79242	95.0587	0.360537	0.200389	0.999645	61.5753	0.194854	0.52528	0.999961	61.8583	0.0943876	0.708194	0.999971	94.6315	0.119281	0.555403	NA	122.807	-0.0688162	0.72435	0.996842	114.838	-0.297245	0.249766	0.639404
ENSMUSG00000032060	Cryab	5.91939	5.76867	5.82029	5.94581	5.78079	5.77402	5.68373	5.92849	5.78279	5.46135	5.76658	5.74547	5.58846	5.60177	5.79977	5.64458	5.62291	5.58509	6.64356	6.63832	6.65061	6.64628	6.69342	6.57091	6.87084	6.80995	6.74503	6.7155	6.81806	6.70153	6.95428	6.93327	6.93937	6.91807	5.83612	5.83354	5.79834	5.6578	5.59511	5.68909	6.64416	6.63687	6.80861	6.74503	6.94378	6.92872	58.8518	-0.0337434	0.908403	0.999645	54.2775	-0.399522	0.236378	0.999961	50.0006	-0.204797	0.494227	0.999971	100.012	-0.0235152	0.904938	NA	109.833	-0.183043	0.359261	0.996842	122.479	-0.0486344	0.846534	0.960502
ENSMUSG00000032062	2310030G06Rik	2.60285	2.6227	2.63171	2.56981	2.62974	2.59079	3.29794	3.19439	3.1981	3.10387	3.23193	3.13505	2.9536	3.01411	2.9661	3.01495	2.9402	2.99829	3.74223	3.70454	3.73745	3.72503	3.70308	3.75278	3.81851	3.82794	3.86633	3.84656	3.84503	3.79592	4.06522	4.11484	4.09003	4.04477	2.61908	2.59678	3.23014	3.15695	2.98386	2.97375	3.72807	3.72696	3.83759	3.82917	4.09003	4.0674	5.66432	-0.446994	0.594751	0.999645	8.88032	-0.665485	0.330694	0.999961	7.60517	0.119478	0.866748	0.999971	13.1828	-0.0158277	0.97485	NA	14.2411	-0.0969559	0.839438	0.996842	17.0907	-0.333878	0.608988	NA
ENSMUSG00000032064	Dixdc1	6.83407	6.7958	6.79977	6.62924	6.77411	6.71913	6.67965	6.75846	6.94235	6.59736	6.52078	6.77719	6.80198	6.60534	6.66831	6.74216	6.75257	6.75167	7.26355	7.42694	7.30625	7.19376	7.35725	7.32551	7.52468	7.40315	7.39883	7.5387	7.59102	7.45182	7.46171	7.47849	7.39333	7.57815	6.80988	6.70749	6.79349	6.63178	6.70366	6.72101	7.33225	7.29217	7.44222	7.52718	7.4701	7.48574	107.036	-0.230688	0.289529	0.999645	107.174	-0.384132	0.137308	0.999961	106.577	0.162201	0.43876	0.999971	159.233	-0.0983714	0.576858	0.975926	179.525	0.201601	0.235724	0.996842	179.035	0.0503011	0.828167	0.954102
ENSMUSG00000032067	Pts	5.34441	5.3844	5.46401	5.5098	5.48045	5.44046	5.48821	5.21171	5.19288	5.36447	5.47922	5.22948	5.13953	5.14446	5.08447	5.13431	5.13441	5.13331	5.74424	5.8022	5.78604	5.7304	5.70998	5.77519	6.10748	5.98584	6.03446	5.9791	5.9755	6.05888	5.92519	5.9674	5.96079	5.8585	5.3976	5.4769	5.2976	5.35772	5.142	5.11773	5.77749	5.73852	6.0426	6.00449	5.9463	5.90965	44.5345	0.313749	0.318169	0.999645	39.8098	0.196272	0.602451	0.999961	35.0097	0.0572414	0.860222	0.999971	54.0957	-0.190176	0.456167	NA	65.2794	-0.151956	0.532003	0.996842	61.1993	-0.17863	0.616656	NA
ENSMUSG00000032076	Cadm1	10.0147	9.90414	9.94479	9.80443	9.98506	9.99307	9.89773	9.92024	9.92381	9.94526	9.9989	9.92845	10.1133	9.7921	9.74038	9.94285	9.74622	9.76655	10.7376	10.6932	10.7113	10.7237	10.7088	10.6207	10.8624	10.7842	10.8677	10.8907	10.8352	10.8457	10.8235	10.9611	10.6946	10.8051	9.95453	9.92752	9.91393	9.95754	9.95271	9.80982	10.714	10.6844	10.8381	10.8572	10.8923	10.7499	983.411	-0.0265153	0.833989	0.999645	979.756	0.0716349	0.636875	0.999961	932.495	-0.102798	0.485106	0.999971	1663.97	-0.0450533	0.605926	0.979396	1843.75	0.0300242	0.766505	0.996842	1817.12	-0.208129	0.0916889	0.416457
ENSMUSG00000032077	Bud13	5.11229	5.01647	5.00983	5.14152	5.10437	5.06769	5.03229	5.17137	5.01633	5.01269	5.07045	5.19862	4.98999	4.98773	5.01511	4.96554	4.99556	5.12567	5.69243	5.52896	5.58193	5.53113	5.54846	5.53507	5.46437	5.45901	5.38999	5.46939	5.47756	5.44587	5.87353	5.83538	5.86204	5.86205	5.0462	5.10453	5.07333	5.09392	4.98886	4.99207	5.60111	5.53822	5.43779	5.46427	5.85445	5.86205	34.5995	0.262629	0.457671	0.999645	34.9519	0.0456049	0.901956	0.999961	32.6143	0.181884	0.606856	0.999971	47.8222	-0.34944	0.217892	NA	43.7178	0.129295	0.646594	0.996842	57.9346	0.0378599	0.914555	NA
ENSMUSG00000032078	Zpr1	6.93544	6.84999	7.04767	7.02685	6.86752	6.82351	6.71509	6.86901	6.81409	6.6647	6.78735	6.76117	6.73855	6.7792	6.78134	6.69442	6.82898	6.70667	7.51789	7.46404	7.4532	7.38534	7.5606	7.51288	7.42211	7.553	7.45255	7.42389	7.59787	7.49969	7.53474	7.65567	7.69677	7.62884	6.94437	6.90596	6.7994	6.73774	6.75887	6.76825	7.47837	7.48627	7.47589	7.50715	7.5952	7.66281	123.821	-0.109076	0.61977	0.999645	109.419	-0.138161	0.561769	0.999961	108.169	-0.0641133	0.752447	0.999971	178.84	0.0312833	0.846348	0.988775	180.531	0.0773026	0.654021	0.996842	198.493	0.168725	0.432377	0.770247
ENSMUSG00000032085	Tagln	2.49996	2.50922	2.5259	2.50027	2.53622	2.64831	2.61319	2.60279	2.68437	2.6779	2.70858	2.62185	2.45176	2.45495	2.48517	2.47068	2.52275	2.48341	2.51221	2.52082	2.55908	2.5704	2.5391	2.51171	3.18502	3.22326	3.18963	3.1792	3.26838	3.17687	3.32205	3.28345	3.27309	3.29659	2.51169	2.5616	2.63345	2.66944	2.45335	2.49287	2.53071	2.5404	3.1993	3.20815	3.30275	3.28484	5.41667	1.17076	0.19701	0.999645	6.06533	0.488786	0.537238	0.999961	5.57003	0.756632	0.354444	0.999971	5.88731	0.329116	0.678635	NA	9.19428	0.171713	0.780123	NA	9.82963	-0.448185	0.595381	NA
ENSMUSG00000032086	Bace1	7.91459	7.89624	7.74647	7.84066	7.87582	7.7492	7.40172	7.78059	7.68239	7.44472	7.60421	7.40958	7.5758	7.60051	7.60423	7.57306	7.73433	7.59977	8.24532	8.24218	8.3465	8.19746	8.39633	8.15993	8.48244	8.39776	8.50212	8.51184	8.48241	8.35654	8.28676	8.28765	8.35249	8.4299	7.85243	7.82189	7.62157	7.48617	7.58815	7.63721	8.278	8.25124	8.46077	8.45026	8.28721	8.39119	229.12	-0.0674315	0.69486	0.999645	189.497	-0.261012	0.267476	0.999961	196.355	0.0867082	0.597377	0.999971	308.459	-0.0477688	0.743855	0.984688	351.562	-0.0166083	0.905697	0.996842	324.322	0.213299	0.219255	0.606812
ENSMUSG00000032087	Dscaml1	7.19792	7.12246	7.07883	7.09496	6.89108	7.02059	7.03904	7.27037	6.94372	6.96631	7.01289	6.84314	6.85097	6.88446	6.76689	6.85001	6.93741	6.93094	7.81191	7.90512	7.88814	7.71105	7.70413	7.74009	7.93581	7.8482	7.94383	7.89464	7.88541	7.85943	7.83363	7.90034	7.7519	7.85944	7.13307	7.00221	7.08438	6.94078	6.86772	6.85143	7.86839	7.71842	7.90928	7.87982	7.86698	7.80567	135.333	-0.314205	0.126388	0.999645	129.458	-0.296347	0.231166	0.999961	117.28	0.17602	0.373698	0.999971	222.774	-0.340863	0.0159354	0.417352	238.106	-0.0648394	0.659847	0.996842	229.423	-0.140586	0.48553	0.801452
ENSMUSG00000032089	Il10ra	2.24412	2.28473	2.24327	2.37169	2.22234	2.28309	NA	NA	NA	NA	NA	NA	NA	NA	NA	NA	NA	NA	2.69171	2.70025	2.69785	2.69828	2.73442	2.69747	2.84264	2.85459	2.8201	2.81144	2.80747	2.81594	2.71225	2.73496	2.765	2.72872	2.25737	2.29237	NA	NA	NA	NA	2.6966	2.71006	2.83911	2.81162	2.72361	2.74686	6.11405	0.868179	0.352155	0.999645	NA	NA	NA	NA	NA	NA	NA	NA	6.48134	0.422502	0.550704	NA	7.10678	-0.638065	0.338309	NA	6.63971	0.8805	0.403198	NA
ENSMUSG00000032096	Arcn1	8.825	8.90134	8.88771	8.86716	8.91851	8.87445	8.81875	8.415	8.69152	8.75969	8.65339	8.76448	8.92894	8.82867	8.68312	8.80465	8.91558	8.67152	9.41593	9.41681	9.29606	9.37793	9.35161	9.52849	9.55645	9.55114	9.41485	9.35374	9.43861	9.55518	9.38801	9.50204	9.43101	9.34401	8.87135	8.88671	8.64176	8.72585	8.87881	8.80112	9.37627	9.41934	9.50748	9.44918	9.44503	9.38751	470.875	0.0277777	0.834643	0.999645	415.389	0.119292	0.560553	0.999961	450.243	-0.0226944	0.87752	0.999971	676.321	0.0789846	0.491635	0.95979	715.923	-0.100594	0.439818	0.996842	684.789	-0.095014	0.508039	0.814103
ENSMUSG00000032097	Ddx6	9.79026	9.86562	9.96092	9.90398	9.90062	9.88417	9.80753	9.44913	9.68369	9.7871	9.64639	9.74145	9.77068	9.9323	9.68746	9.7645	9.72288	9.61833	10.4713	10.4945	10.4162	10.4232	10.4958	10.4808	10.7618	10.7417	10.598	10.4755	10.5369	10.6633	10.5278	10.6127	10.3873	10.2978	9.87227	9.89626	9.64678	9.72498	9.85149	9.72495	10.4607	10.4666	10.7005	10.5586	10.5703	10.3425	946.606	0.033612	0.782581	0.999645	829.77	0.110457	0.553629	0.999961	863.901	-0.151306	0.22953	0.999971	1412.75	0.0111734	0.899498	0.990513	1593.14	-0.229932	0.0565393	0.973227	1415.36	-0.339077	0.00536062	0.0960628
ENSMUSG00000032101	Ddx25	7.68577	7.66106	7.61603	7.78543	7.68465	7.6879	7.55914	7.46948	7.66321	7.59395	7.62922	7.71769	7.53007	7.54861	7.55834	7.56769	7.70752	7.50933	8.34547	8.51863	8.34429	8.34293	8.48155	8.44344	8.45087	8.52745	8.33358	8.4473	8.39315	8.42135	8.38051	8.37134	8.4589	8.45754	7.65429	7.71933	7.56394	7.64695	7.53934	7.61118	8.40279	8.42264	8.4373	8.4206	8.37592	8.45822	207.526	0.111852	0.508827	0.999645	196.263	0.143921	0.484816	0.999961	190.44	0.106717	0.525956	0.999971	341.694	0.0412331	0.761859	0.984688	345.365	-0.038455	0.785533	0.996842	341.917	0.16488	0.325643	0.698422
ENSMUSG00000032103	Pus3	4.90128	5.01889	5.02445	5.02588	5.13295	4.98	4.42621	4.3186	4.33853	4.46484	4.39729	4.3505	4.90944	4.83505	4.73868	4.84074	4.83177	4.74899	5.33982	5.36243	5.34509	5.36948	5.45815	5.39364	5.57213	5.46162	5.47798	5.45372	5.40216	5.40923	5.53991	5.54988	5.49398	5.45778	4.98154	5.04628	4.36111	4.40421	4.87225	4.80373	5.34911	5.40709	5.50391	5.4217	5.5449	5.47588	32.7407	0.333155	0.373739	0.999645	20.5984	0.224144	0.615365	0.999961	28.7152	-0.125674	0.744775	0.999971	41.5552	0.355678	0.219109	NA	44.2303	-0.411762	0.150095	0.996842	45.9172	-0.43606	0.268758	NA
ENSMUSG00000032109	Nlrx1	4.13514	4.09374	4.01505	4.05446	4.04498	4.03282	4.11063	4.23366	3.93642	3.9886	4.12498	4.00573	3.68823	3.76771	3.74185	3.75362	3.7436	3.7407	4.65508	4.69343	4.70759	4.74095	4.7284	4.75058	4.63295	4.61356	4.70719	4.70432	4.66176	4.66135	4.97357	4.9078	4.98879	4.96145	4.08131	4.04409	4.09357	4.03977	3.72797	3.74636	4.68537	4.73998	4.65123	4.67581	4.94068	4.97512	16.5699	-0.335793	0.500574	0.999645	16.5579	-0.327496	0.54566	0.999961	12.9946	0.137028	0.796182	0.999971	26.1725	0.473687	0.187364	NA	25.4181	0.181396	0.621622	0.996842	30.9168	0.29591	0.54379	NA
ENSMUSG00000032112	Trappc4	7.62872	7.58758	7.60997	7.68852	7.61056	7.54112	7.58083	7.59571	7.3389	7.43669	7.46807	7.37398	7.1773	7.2731	7.34609	7.33659	7.42119	7.25505	8.08021	8.12928	8.14603	8.19461	8.13853	8.03303	8.25286	8.31957	8.37557	8.27485	8.22847	8.22828	8.2624	8.24204	8.41184	8.31991	7.60876	7.6134	7.50515	7.42624	7.2252	7.36796	8.11851	8.12206	8.316	8.24387	8.25222	8.36587	196.776	-0.00407311	0.981253	0.999645	177.054	-0.156203	0.474424	0.999961	157.755	0.155257	0.397032	0.999971	279.068	0.00435355	0.974624	0.995664	311.443	-0.14546	0.292784	0.996842	317.62	0.235896	0.180477	0.559205
ENSMUSG00000032113	Chek1	NA	NA	NA	NA	NA	NA	NA	NA	NA	NA	NA	NA	NA	NA	NA	NA	NA	NA	2.08936	2.08133	2.07678	2.11215	2.11606	2.08863	2.46898	2.45287	2.40704	2.43753	2.40882	2.44062	NA	NA	NA	NA	NA	NA	NA	NA	NA	NA	2.08249	2.10561	2.44296	2.42899	NA	NA	NA	NA	NA	NA	NA	NA	NA	NA	NA	NA	NA	NA	4.34946	1.12397	0.207986	NA	5.43046	-0.421308	0.593672	NA	NA	NA	NA	NA
ENSMUSG00000032114	Slc37a4	6.22533	6.25638	6.12233	6.11328	6.15888	6.22476	6.06663	6.1769	5.95359	6.14347	6.12404	6.12523	5.7144	5.73937	5.83728	5.73247	5.72772	5.85769	6.52971	6.53946	6.63318	6.50633	6.56553	6.54267	6.78722	6.78378	6.86518	6.83496	6.79456	6.78203	6.53323	6.63239	6.54686	6.58093	6.20135	6.16564	6.06571	6.13091	5.72689	5.76582	6.56745	6.53818	6.81206	6.80385	6.58281	6.56389	71.802	-0.0999088	0.698009	0.999645	68.8173	0.154237	0.580409	0.999961	54.6548	0.029454	0.916014	0.999971	93.6426	-0.105445	0.602598	NA	112.149	-0.023163	0.903327	0.996842	95.6744	-0.0723122	0.801557	0.946876
ENSMUSG00000032115	Hyou1	9.95207	9.88319	9.95277	9.86471	10.0096	9.95859	9.82405	9.99048	9.98778	9.78025	9.85192	9.9798	9.94682	9.76656	9.73097	9.80985	9.73665	9.69825	10.6266	10.5824	10.5355	10.5744	10.6854	10.5398	10.758	10.7612	10.6588	10.7781	10.7145	10.5551	10.7123	10.7959	10.6721	10.6784	9.92934	9.94431	9.9341	9.87065	9.85669	9.75916	10.5815	10.5999	10.726	10.6826	10.7541	10.6752	980.299	0.0321231	0.788705	0.999645	961.364	-0.105417	0.532465	0.999961	883.649	-0.0988635	0.412142	0.999971	1544.23	0.0306294	0.745116	0.984688	1673.23	-0.0647601	0.587854	0.996842	1682.75	-0.116235	0.31147	0.68914
ENSMUSG00000032116	Stt3a	8.39253	8.53991	8.53074	8.73854	8.43615	8.45878	8.17993	7.90685	8.24044	8.30609	8.24717	8.22938	7.84758	7.95853	7.80019	8.04798	7.79117	7.75087	8.77128	8.65998	8.82466	8.69975	8.86593	8.78464	9.12567	9.02657	9.2822	9.03789	9.00751	9.10171	8.85379	9.10067	8.92579	8.81825	8.48773	8.54449	8.10908	8.26088	7.90306	7.87978	8.75198	8.78344	9.14481	9.04904	8.97723	8.87202	371.509	0.0851126	0.611014	0.999645	293.782	0.254772	0.214811	0.999961	233.899	0.0031874	0.985769	0.999971	436.369	0.0580139	0.645557	0.983811	550.535	-0.1805	0.190287	0.996842	489.974	-0.19647	0.262449	0.651454
ENSMUSG00000032118	Fez1	10.2113	10.2492	10.1025	10.4687	10.161	10.0622	9.94798	9.79022	9.95321	9.92075	9.96463	9.85862	9.74362	10.005	9.84528	9.97818	9.7918	9.79683	10.6035	10.5158	10.4929	10.5765	10.602	10.6994	10.8152	10.9579	10.8205	10.6158	10.5939	10.7626	10.7286	10.6825	10.8184	10.5703	10.1877	10.2306	9.89714	9.91467	9.87432	9.87175	10.5374	10.626	10.8645	10.6574	10.7055	10.6943	1196.51	0.06881	0.648576	0.999645	960.824	0.0284108	0.860903	0.999961	932.094	-0.0194174	0.881925	0.999971	1535.59	0.137732	0.141892	0.807961	1749.74	-0.333248	0.00464305	0.576487	1669.12	-0.00671452	0.960634	0.991581
ENSMUSG00000032119	Hinfp	5.38645	5.45937	5.37748	5.38949	5.42397	5.43328	5.27634	5.15147	5.48222	5.25424	5.30309	5.40492	5.17292	5.241	5.16927	5.25157	5.22814	5.21085	6.05388	5.95128	6.01892	6.0051	5.99876	6.05512	6.08859	6.07135	6.08312	6.19661	6.20044	6.19448	6.10551	6.09969	6.07199	6.11815	5.40777	5.41558	5.30334	5.32075	5.20696	5.21633	6.00803	6.01966	6.08102	6.19718	6.1026	6.09507	42.2324	0.0351622	0.911164	0.999645	41.0166	0.022866	0.949944	0.999961	36.7488	0.173386	0.588861	0.999971	64.5524	0.0501513	0.833475	NA	70.7174	0.427297	0.0589234	0.977312	68.6095	-0.0347957	0.915238	NA
ENSMUSG00000032120	C2cd2l	8.64628	8.74776	8.61105	8.50856	8.55407	8.6569	8.36918	8.95897	8.58284	8.4929	8.7943	8.53906	8.47874	8.37134	8.49937	8.39101	8.53383	8.6841	9.36276	9.25825	9.32937	9.24877	9.19521	9.22428	9.36547	9.15197	9.50436	9.61306	9.5297	9.34636	9.3124	9.38265	9.28614	9.50013	8.66836	8.57318	8.637	8.60875	8.42504	8.47474	9.31679	9.22275	9.3406	9.49638	9.34753	9.39314	393.284	-0.150968	0.306052	0.999645	402.117	-0.0773911	0.752107	0.999961	363.115	0.159393	0.297516	0.999971	618.48	-0.163616	0.116055	0.767383	692.506	0.264911	0.098936	0.996842	664.365	0.0841227	0.589202	0.856189
ENSMUSG00000032121	Tmem218	4.67611	4.68209	4.71464	4.55036	4.80773	4.62734	4.39639	4.73382	4.7549	4.49957	4.72765	4.61886	4.58526	4.49743	4.48305	4.49531	4.5005	4.48198	5.41782	5.34768	5.3617	5.41109	5.43491	5.38292	5.30698	5.14024	5.21642	5.27401	5.29681	5.24829	5.35461	5.41881	5.37017	5.37108	4.69095	4.66181	4.62837	4.61536	4.54135	4.49295	5.37573	5.40964	5.22121	5.27304	5.38671	5.37063	24.3217	-0.135592	0.772084	0.999645	25.3136	-0.085775	0.85921	0.999961	23.2616	-0.209515	0.604552	0.999971	42.1676	0.201543	0.48338	NA	38.0242	0.272397	0.391326	0.996842	41.8336	-0.111055	0.78932	NA
ENSMUSG00000032122	Slc37a2	NA	NA	NA	NA	NA	NA	NA	NA	NA	NA	NA	NA	NA	NA	NA	NA	NA	NA	NA	NA	NA	NA	NA	NA	NA	NA	NA	NA	NA	NA	2.67387	2.69653	2.71666	2.69614	NA	NA	NA	NA	NA	NA	NA	NA	NA	NA	2.6852	2.7064	NA	NA	NA	NA	NA	NA	NA	NA	NA	NA	NA	NA	NA	NA	NA	NA	NA	NA	NA	NA	6.46483	0.817339	0.437364	NA
ENSMUSG00000032123	Dpagt1	5.34811	5.40013	5.31809	5.32532	5.38548	5.38322	5.20391	5.2572	5.24471	5.23149	5.39578	5.26359	5.11784	5.20699	5.2834	5.14322	5.27435	5.22548	5.87676	5.96342	5.97201	5.88632	5.85432	5.94171	6.19834	6.15906	6.27562	6.28872	6.2859	6.15061	5.93939	5.99222	5.97591	6.03757	5.35544	5.36467	5.23527	5.29696	5.16241	5.23365	5.93739	5.89411	6.21101	6.24174	5.96581	6.00674	40.5653	0.0467744	0.884255	0.999645	38.505	0.224644	0.513127	0.999961	36.9191	0.0441993	0.897365	0.999971	60.3193	-0.198737	0.424895	NA	74.9937	0.114659	0.625888	0.996842	63.5437	0.205265	0.551054	NA
ENSMUSG00000032126	Hmbs	5.05996	5.12808	5.24509	5.10828	5.12791	5.12472	5.00203	5.0543	5.21882	5.05967	5.13166	5.16221	5.12	5.14765	5.18289	5.17219	5.10827	5.16882	5.79134	5.75207	5.71628	5.70041	5.80302	5.77373	5.91531	6.0468	5.98779	6.06982	5.96373	5.9302	5.91002	5.87116	5.93021	5.92495	5.14438	5.12031	5.09172	5.11785	5.13382	5.15445	5.75323	5.75905	5.9833	5.98792	5.89059	5.92758	35.1586	-0.115063	0.747559	0.999645	35.1191	0.0760479	0.835741	0.999961	35.3352	-0.00329479	0.991934	0.999971	54.0196	0.0387081	0.881982	NA	63.5836	0.0220528	0.930499	0.996842	59.9567	0.188911	0.587358	NA
ENSMUSG00000032127	Vps11	8.10781	8.05623	8.06008	8.01602	8.08511	7.93461	7.75438	7.87603	7.77881	7.80204	7.81559	7.33416	7.84457	7.95382	8.07933	7.97715	8.06207	7.9916	8.70695	8.74644	8.64819	8.81072	8.78633	8.83167	8.76655	8.86932	8.82146	8.88342	8.78815	8.88841	8.89658	8.71486	9.07873	9.04521	8.07471	8.01192	7.80307	7.6506	7.8992	8.03952	8.70053	8.80957	8.81911	8.85333	8.80572	9.06197	263.951	-0.112778	0.480204	0.999645	212.719	-0.223157	0.366885	0.999961	253.575	0.08294	0.598717	0.999971	433.148	0.203216	0.0745319	0.696922	457.793	0.0634477	0.619268	0.996842	493.469	0.452606	0.00559284	0.0974612
ENSMUSG00000032128	Robo3	3.66607	3.67534	3.57928	3.61521	3.55885	3.62568	3.97013	3.97471	3.95205	3.92444	3.94785	4.08928	3.96877	3.93267	3.99729	3.93476	3.9032	3.95291	4.68646	4.80914	4.76829	4.72519	4.77658	4.7217	4.82821	4.72343	4.83334	4.80135	4.8663	4.80529	4.51617	4.6433	4.5916	4.50066	3.64023	3.59991	3.96563	3.98719	3.95072	3.94508	4.75463	4.74116	4.79499	4.82431	4.57974	4.54613	12.1989	-0.467264	0.427509	0.999645	16.6584	0.102014	0.840049	0.999961	15.6474	-0.366357	0.450324	0.999971	26.8982	-0.121415	0.744537	NA	28.0736	0.19735	0.582615	0.996842	24.2158	-0.375591	0.536865	NA
ENSMUSG00000032131	Abcg4	7.74342	7.74256	7.57931	7.6731	7.70969	7.61893	7.4724	7.59951	7.34641	7.51079	7.38607	7.57257	7.39991	7.29845	7.38605	7.38318	7.29482	7.25976	8.07602	8.19978	8.19859	8.07536	8.21013	8.11824	8.17398	8.21313	8.32866	8.22916	8.20281	8.30109	8.40338	8.31965	8.41336	8.39804	7.68843	7.66724	7.47277	7.48981	7.34918	7.35468	8.15813	8.13458	8.23859	8.24435	8.36151	8.4057	204.948	-0.0509668	0.772347	0.999645	180.207	0.014398	0.947678	0.999961	162.252	-0.0957056	0.58623	0.999971	283.556	-0.0483262	0.726067	0.984688	303.439	0.00887724	0.951069	0.996842	333.966	0.0860768	0.616972	0.869864
ENSMUSG00000032135	Mcam	2.01267	1.98838	1.96433	2.00849	2.04056	2.04393	2.00438	1.92899	1.92344	1.98989	1.94296	1.90854	NA	NA	NA	NA	NA	NA	2.86663	2.81082	2.83209	2.84256	2.85599	2.84899	3.49252	3.52467	3.51033	3.50416	3.51285	3.49126	3.87001	3.93998	3.88528	3.93429	1.98846	2.03099	1.95227	1.94713	NA	NA	2.83651	2.84918	3.50917	3.50276	3.905	3.90978	3.95498	1.3297	0.197934	0.999645	3.55684	-0.0885764	0.931897	0.999961	NA	NA	NA	NA	7.1737	0.35383	0.607805	NA	11.3603	-0.0927418	0.859709	0.996842	15.2342	0.0757172	0.91518	NA
ENSMUSG00000032171	Pin1	8.11094	8.09441	8.06691	7.91911	8.08827	8.02433	7.89821	8.29786	7.8709	8.06109	7.96535	7.92274	7.89455	7.86125	7.93589	7.95659	7.89604	8.2465	8.75015	8.61048	8.68697	8.6271	8.61164	8.52001	8.73038	8.64849	8.73055	8.74388	8.76839	8.71574	8.66275	8.80348	8.78132	8.68466	8.09076	8.01057	8.02232	7.98306	7.8779	7.92951	8.68253	8.58625	8.70314	8.74267	8.73312	8.73299	264.055	-0.126636	0.42861	0.999645	259.106	-0.0959706	0.676744	0.999961	252.68	0.277953	0.114697	0.999971	398.838	-0.185573	0.130386	0.794826	422.784	0.07391	0.557811	0.996842	426.629	0.000195464	0.999068	0.999806
ENSMUSG00000032172	Olfm2	9.73612	9.69102	9.7603	9.36395	9.69745	9.64275	9.59457	9.83765	9.61689	9.61222	9.57366	9.57614	9.31571	9.31062	9.49065	9.37604	9.3488	9.51289	10.2274	10.203	10.3457	10.0773	10.2321	10.0239	10.2784	10.2035	10.3519	10.2332	10.2218	10.2323	9.96237	10.1089	10.0024	9.98845	9.72915	9.56805	9.68304	9.58734	9.31317	9.40517	10.2587	10.1111	10.2779	10.2291	10.0356	9.99541	805.299	-0.216069	0.135088	0.999645	798.483	-0.161443	0.346981	0.999961	674.128	0.0600291	0.638565	0.999971	1170.01	-0.22944	0.0351564	0.570764	1222.32	-0.08316	0.445019	0.996842	1037.02	-0.0645508	0.622524	0.871959
ENSMUSG00000032174	Icam5	9.40209	9.30527	9.21666	9.21179	9.26056	9.39102	9.25316	9.79567	9.26384	9.18882	9.51178	9.22535	8.82808	8.90241	9.09531	9.0137	8.98242	9.20196	10.0546	9.86097	10.169	9.79401	9.87182	9.76905	10.0907	9.91817	10.3	10.2963	10.1589	10.0049	10.1339	10.1816	10.1271	10.3147	9.30801	9.28779	9.43756	9.30865	8.86525	9.03048	10.0282	9.81163	10.103	10.1534	10.1578	10.2209	629.872	-0.0250053	0.857239	0.999645	679.26	-0.239286	0.318346	0.999961	516.757	0.196089	0.18096	0.999971	978.374	-0.357688	0.0027496	0.214668	1130.72	0.0759725	0.631496	0.996842	1170.81	0.101918	0.448214	0.780474
ENSMUSG00000032175	Tyk2	2.85496	2.80658	2.79197	2.78284	2.83151	2.74768	2.91523	2.97787	2.89544	2.95997	2.90158	3.0505	2.80284	2.78514	2.79766	2.76319	2.81525	2.79772	3.82035	3.82911	3.79434	3.82813	3.81389	3.82681	3.95928	3.99554	3.93882	4.02579	3.97029	3.98648	3.97909	3.88485	3.94044	3.95326	2.81784	2.78734	2.92951	2.97068	2.79399	2.79204	3.8146	3.82295	3.96455	3.99419	3.93197	3.94685	6.75423	-0.564585	0.477814	0.999645	8.49924	0.403888	0.568941	0.999961	7.10884	-0.0663174	0.925638	0.999971	14.2162	0.127648	0.789102	NA	15.8048	0.329336	0.47102	0.996842	15.2259	0.224689	0.75883	NA
ENSMUSG00000032177	Pde4a	7.23121	7.09868	7.11499	6.86602	7.09535	7.03446	6.84706	7.25296	7.22714	6.90326	6.97477	6.79969	7.11739	7.21792	7.11591	7.05065	7.11994	7.22732	7.74698	8.00726	7.93319	8.13229	8.07004	7.93819	7.82237	7.98313	7.70658	7.90465	7.89144	7.8204	8.02425	7.93912	8.22009	8.14643	7.14829	6.99861	7.10905	6.89257	7.16766	7.0955	7.89581	8.04684	7.83736	7.87216	7.98168	8.18326	133.165	-0.309586	0.151415	0.999645	129.718	-0.459986	0.0818349	0.999961	141.523	-0.0513962	0.785722	0.999971	253.731	0.318038	0.0531669	0.637564	232.523	0.0650687	0.701212	0.996842	272.443	0.438151	0.0202061	0.191668
ENSMUSG00000032178	Ilf3	8.45837	8.41778	8.33734	8.63952	8.35412	8.48339	8.2573	8.26621	8.16272	8.22015	8.13394	8.12718	8.22663	8.22332	8.17238	8.19542	8.26732	8.24754	8.77387	8.73433	8.80374	8.84975	8.90517	8.92991	8.96895	9.02848	8.9805	8.89961	8.91771	8.94406	9.15655	8.95745	9.07704	9.19451	8.4045	8.49235	8.22874	8.16042	8.22497	8.21171	8.77065	8.89494	8.99264	8.92046	9.057	9.13578	353.482	0.1374	0.3943	0.999645	293.034	-0.116814	0.524655	0.999961	298.906	0.0521929	0.705221	0.999971	456.766	0.227856	0.0421248	0.600396	497.407	-0.13259	0.268067	0.996842	549.252	0.130007	0.42872	0.768864
ENSMUSG00000032180	Tmed1	3.31678	3.24357	3.26114	3.18961	3.26332	3.21495	3.94012	4.05405	3.81519	3.86111	3.95923	3.91091	3.52443	3.53213	3.50431	3.56095	3.56433	3.51871	4.68509	4.62959	4.67241	4.65271	4.63745	4.62011	4.78637	4.8199	4.75667	4.79421	4.79261	4.75817	4.70139	4.68337	4.69074	4.70059	3.27383	3.22263	3.93645	3.91042	3.52828	3.5432	4.66236	4.63675	4.78764	4.78166	4.69238	4.69567	8.8396	-0.719756	0.305172	0.999645	15.1966	-0.182388	0.734814	0.999961	11.4994	0.372749	0.502938	0.999971	25.1971	-0.237368	0.514146	NA	27.5379	-0.0414698	0.904873	0.996842	25.8514	0.0320976	0.950398	NA
ENSMUSG00000032181	Scg3	10.5947	10.6002	10.754	10.7505	10.6857	10.824	10.7285	10.4112	10.5719	10.6071	10.6426	10.6659	10.8557	10.5815	10.5007	10.5705	10.6545	10.3894	11.4816	11.3655	11.3923	11.4077	11.3612	11.4258	11.5529	11.4743	11.4378	11.401	11.5231	11.5376	11.5212	11.6144	11.3131	11.2453	10.6496	10.7534	10.5705	10.6385	10.7186	10.5753	11.4131	11.3982	11.4883	11.4872	11.5678	11.2792	1671.13	0.149522	0.212226	0.999645	1564.74	0.0931456	0.585499	0.999961	1559.31	-0.160847	0.252012	0.999971	2715.12	-0.0228356	0.787548	0.985741	2876.27	-0.00107433	0.991993	0.999392	2774.32	-0.408321	0.000225074	0.0119461
ENSMUSG00000032182	Yipf2	5.50312	5.53058	5.49455	5.38462	5.60776	5.49406	5.40624	5.35505	5.31539	5.27166	5.49222	5.24548	5.30553	5.3824	5.36615	5.34079	5.29709	5.34921	6.00998	6.08959	6.09039	6.03664	6.07759	6.06806	6.03922	6.08039	6.05633	6.22668	6.09405	6.01966	6.12966	6.02218	6.22275	6.09956	5.50942	5.49548	5.35889	5.33645	5.34396	5.33468	6.06332	6.06077	6.05865	6.11346	6.07592	6.16116	44.0137	-0.0190818	0.953849	0.999645	40.1937	-0.0353412	0.920199	0.999961	40.2376	-0.116422	0.70421	0.999971	66.6649	-0.0128779	0.955832	NA	68.1475	0.218842	0.37635	0.996842	69.4937	0.396143	0.259297	NA
ENSMUSG00000032184	Lysmd2	7.52733	7.5797	7.54226	7.76275	7.57998	7.57424	7.27468	7.29626	7.33614	7.27538	7.33347	7.31032	7.30943	7.27481	7.40419	7.40505	7.37037	7.28242	8.07219	7.95142	8.05193	7.97983	7.98982	8.02919	8.08575	8.10393	8.13716	8.10664	8.14216	8.0505	8.11599	8.1289	8.0576	8.01042	7.54976	7.63899	7.30236	7.30639	7.29212	7.39321	8.02518	7.99961	8.10895	8.09977	8.12244	8.03401	196.108	0.158148	0.378614	0.999645	158.188	0.00832766	0.967927	0.999961	162.289	0.0565217	0.748667	0.999971	258.275	-0.0566528	0.677693	0.984688	275.299	-0.0160861	0.909039	0.996842	270.945	-0.191463	0.295931	0.679975
ENSMUSG00000032185	Carm1	7.82315	7.83425	7.81854	7.66589	7.7961	7.74882	7.75459	7.77523	7.78576	7.77619	7.69969	7.82413	7.5723	7.63452	7.60713	7.59476	7.62638	7.68606	8.38263	8.3676	8.33869	8.40058	8.43023	8.31401	8.49682	8.56709	8.49965	8.52789	8.54041	8.58384	8.57707	8.45602	8.51961	8.51845	7.82531	7.73694	7.77186	7.76667	7.60341	7.60942	8.36297	8.38161	8.52119	8.55071	8.51654	8.51903	218.949	-0.152357	0.360323	0.999645	218.801	-0.0170229	0.92973	0.999961	196.735	0.0571356	0.719909	0.999971	331.934	0.0377881	0.762846	0.984688	371.489	0.0560547	0.665112	0.996842	366.702	-0.000558791	0.99737	0.999806
ENSMUSG00000032186	Tmod2	9.51369	9.47987	9.57192	9.30815	9.57001	9.64211	9.5026	9.58745	9.52274	9.5079	9.57344	9.5793	9.75912	9.5833	9.61538	9.66284	9.57979	9.58839	10.3517	10.4535	10.3177	10.4723	10.2352	10.4251	10.372	10.335	10.2872	10.338	10.4204	10.3463	10.4542	10.4365	10.4684	10.4547	9.52183	9.50675	9.5376	9.55354	9.67121	9.61933	10.3743	10.3775	10.3314	10.3682	10.4453	10.4616	732.391	0.00501454	0.972426	0.999645	748.017	0.0234489	0.882013	0.999961	795.394	-0.060452	0.605689	0.999971	1333.72	0.00940519	0.931671	0.991571	1305.98	0.0606304	0.566747	0.996842	1402.15	0.0241096	0.834557	0.955364
ENSMUSG00000032187	Smarca4	9.28193	9.10846	9.09256	9.19235	9.18691	9.11134	8.97338	9.19333	8.98742	8.93711	8.95224	9.05273	8.90067	8.92917	8.95073	8.97127	8.98057	8.95939	9.79513	9.82757	9.75049	9.74828	9.78152	9.65856	9.79239	9.77558	9.78171	9.83579	9.73121	9.75348	9.80488	9.83568	9.68831	9.77159	9.16098	9.16353	9.05138	8.98069	8.91492	8.96752	9.79106	9.72945	9.78323	9.77349	9.82028	9.72995	574.451	-0.00498954	0.971219	0.999645	520.243	-0.128948	0.471411	0.999961	494.039	0.0697197	0.555096	0.999971	868.791	-0.0989594	0.321129	0.914688	878.653	-0.0148862	0.89252	0.996842	877.871	-0.142854	0.27332	0.661466
ENSMUSG00000032192	Gnb5	8.78202	8.74529	8.92751	8.55704	8.76129	8.74467	8.57083	8.78571	8.70272	8.6791	8.77102	8.68717	8.67809	8.73805	8.73483	8.71208	8.72897	8.6031	9.47397	9.35769	9.36896	9.48636	9.35185	9.33385	9.46893	9.63157	9.61499	9.56269	9.57627	9.45478	9.70812	9.67183	9.63944	9.59525	8.81828	8.68767	8.68642	8.71243	8.70807	8.72529	9.40021	9.39069	9.57183	9.53125	9.68997	9.61734	431.736	-0.195101	0.203349	0.999645	416.681	0.0422185	0.815127	0.999961	415.781	-0.060413	0.638574	0.999971	675.397	-0.0172832	0.876329	0.98986	752.245	-0.0702293	0.573145	0.996842	806.266	-0.11758	0.369474	0.729758
ENSMUSG00000032193	Ldlr	6.11957	6.13038	5.96897	6.19731	6.00742	6.24602	6.06159	6.41403	5.94012	6.22647	6.3663	5.99277	6.10821	6.06332	6.09113	6.10811	5.98764	6.18666	7.0817	7.00193	7.04071	7.00782	7.10635	7.14159	7.34813	7.19312	7.36443	7.4282	7.42081	7.25964	7.21773	7.15621	7.14089	7.08184	6.07297	6.15025	6.13858	6.19518	6.08577	6.06229	7.04144	7.08526	7.30189	7.36955	7.18697	7.11137	70.5712	0.232475	0.408561	0.999645	72.1385	0.128975	0.704728	0.999961	68.5785	0.0354343	0.888729	0.999971	133.6	0.132539	0.453655	0.958665	162.145	0.167778	0.364525	0.996842	142.332	-0.223676	0.349972	0.716958
ENSMUSG00000032194	Kank2	NA	NA	NA	NA	NA	NA	1.45448	1.43893	1.42441	1.52999	1.52712	1.48396	NA	NA	NA	NA	NA	NA	1.73862	1.70623	1.69939	1.70859	1.72939	1.74049	2.24871	2.23864	2.20157	2.23344	2.2469	2.23452	3.14509	3.17171	3.17531	3.1892	NA	NA	1.43927	1.51369	NA	NA	1.71475	1.72616	2.22964	2.23828	3.1584	3.18226	NA	NA	NA	NA	2.73796	2.36308	0.0716112	0.999961	NA	NA	NA	NA	3.2671	0.702133	0.508146	NA	4.6775	0.283418	0.733819	NA	9.01224	0.660566	0.455493	NA
ENSMUSG00000032198	Dock6	2.81465	2.8247	2.78991	2.7939	2.8418	2.81831	2.75248	2.93332	2.79219	2.69698	2.6969	2.86374	2.33863	2.35322	2.3476	2.35109	2.35247	2.33307	3.44853	3.4651	3.47418	3.47761	3.4363	3.44537	3.33107	3.36987	3.32698	3.38357	3.3526	3.39176	3.90876	3.86883	3.88315	3.93712	2.80975	2.818	2.826	2.75254	2.34593	2.35038	3.4626	3.4531	3.34264	3.37598	3.8888	3.91013	6.73047	0.16418	0.826355	0.999645	7.79156	-0.899518	0.261242	0.999961	5.00465	-0.0305783	0.970357	0.999971	11.0814	-0.186155	0.731954	NA	10.3349	0.543655	0.333926	NA	14.8756	0.359633	0.609349	NA
ENSMUSG00000032199	Polr2m	6.35421	6.27122	6.402	6.43795	6.3581	6.36162	6.49583	6.32354	6.43399	6.41538	6.41437	6.55085	6.29957	6.35285	6.32571	6.43466	6.29917	6.2123	7.11279	7.08	6.9373	7.08595	7.02701	7.10856	7.1945	7.31034	7.02943	7.15411	7.19871	7.15519	7.09668	7.067	7.21681	7.08403	6.34248	6.38589	6.41779	6.4602	6.32621	6.35318	7.04336	7.07384	7.17809	7.16934	7.08184	7.15042	83.6486	0.110517	0.645366	0.999645	87.8855	0.0777941	0.763162	0.999961	79.6752	-0.0174108	0.942577	0.999971	134.137	0.0864557	0.638168	0.98133	145.076	-0.0368584	0.850284	0.996842	138.86	0.21099	0.396583	0.747882
ENSMUSG00000032202	Rab27a	2.85482	2.8793	2.82086	2.85019	2.82008	2.85817	2.08069	2.12233	1.96819	2.00525	2.05434	2.03763	2.08756	2.07465	2.07757	2.05991	2.10358	2.12968	3.30273	3.23252	3.24586	3.2577	3.27245	3.27375	3.28784	3.36963	3.31827	3.3411	3.35057	3.37389	3.17566	3.15809	3.15049	3.20124	2.85166	2.84281	2.05707	2.03241	2.08111	2.08035	3.26037	3.26797	3.32525	3.35519	3.16688	3.17587	7.18241	-0.171294	0.81631	0.999645	4.1032	-0.489995	0.63527	0.999961	4.42751	0.619128	0.506805	0.999971	9.63517	0.158444	0.791548	NA	10.2393	0.487076	0.400432	NA	9.01294	0.247441	0.782429	NA
ENSMUSG00000032212	Sltm	8.20248	8.22827	8.3563	8.24263	8.19477	8.43668	8.3791	8.1726	8.27889	8.29158	8.30408	8.35665	8.22379	8.06572	8.22368	8.03384	8.25985	8.31281	8.92829	8.88303	8.96396	8.74298	8.6918	8.90642	8.93019	8.90586	8.88317	8.78409	8.87873	8.80162	8.95219	9.02428	8.80502	8.79271	8.26235	8.29136	8.27686	8.31744	8.14475	8.17246	8.92509	8.7804	8.9064	8.82148	8.98823	8.79887	311.217	0.066438	0.690686	0.999645	315.679	0.0603412	0.746014	0.999961	294.104	0.0650427	0.693486	0.999971	464.385	-0.254653	0.0432168	0.600396	466.609	-0.155377	0.209232	0.996842	478.9	-0.343609	0.0239787	0.21391
ENSMUSG00000032215	Rsl24d1	4.70068	4.62486	4.62895	4.6047	4.54841	4.71782	4.57858	4.84048	4.71106	4.65327	4.64219	4.6347	4.30943	4.26413	4.30567	4.33669	4.35031	4.44801	5.25495	5.19896	5.25271	5.11314	5.12468	5.12443	5.2446	5.18176	5.35675	5.32521	5.29847	5.26672	5.30442	5.23019	5.28614	5.31951	4.6515	4.62364	4.71004	4.64339	4.28678	4.33089	5.23554	5.12075	5.26104	5.2968	5.2673	5.30282	24.5912	-0.151402	0.724135	0.999645	25.6335	-0.302818	0.472363	0.999961	20.542	0.721651	0.0989657	0.999971	36.403	-0.777553	0.011546	NA	39.0061	0.183508	0.56085	0.996842	38.8701	0.250646	0.567021	NA
ENSMUSG00000032216	Nedd4	11.2926	11.3744	11.3738	11.2921	11.2945	11.3958	11.4107	11.2103	11.3139	11.3082	11.2565	11.2231	11.181	11.1333	11.0982	11.2175	11.1645	11.1175	12.0641	11.9213	11.9629	11.7936	11.7871	11.8892	12.022	11.9147	12.0415	11.8241	11.9846	11.9792	12.0529	12.0817	11.8108	11.8488	11.3469	11.3274	11.3116	11.2626	11.1572	11.1601	11.9828	11.8233	11.9927	11.9293	12.0673	11.8298	2588.91	-0.0250144	0.817163	0.999645	2504.2	-0.0782435	0.613406	0.999961	2277.18	0.0435316	0.650347	0.999971	3845.61	-0.23175	0.00866844	0.332337	3997.34	-0.0974046	0.378398	0.996842	3977.22	-0.329896	0.00121356	0.0373359
ENSMUSG00000032217	Rnf111	7.78937	7.81049	7.89805	7.7492	7.89959	7.8156	7.57969	7.52523	7.61201	7.61109	7.5989	7.74245	7.62811	7.67282	7.66328	7.66586	7.77467	7.62547	8.41757	8.40592	8.30667	8.29701	8.40656	8.36703	8.46645	8.43811	8.4531	8.40731	8.5095	8.39908	8.36292	8.51892	8.25604	8.35668	7.83264	7.82146	7.57231	7.65081	7.65046	7.70127	8.37672	8.35687	8.45255	8.43863	8.44092	8.30636	226.622	-0.00374749	0.982249	0.999645	197	0.135434	0.500951	0.999961	204.004	0.0682607	0.67047	0.999971	330.581	-0.0336407	0.793175	0.985741	348.824	-0.0239234	0.857969	0.996842	334.342	-0.273176	0.135477	0.494568
ENSMUSG00000032220	Myo1e	5.52734	5.49483	5.4783	5.49993	5.68106	5.43246	5.09289	5.25567	5.38288	5.09635	5.20201	5.27943	5.20098	5.22347	5.24733	5.22768	5.11342	5.19262	6.03224	6.07169	6.04585	6.13654	6.21072	6.09542	6.43418	6.41237	6.32202	6.33553	6.27581	6.44361	6.57379	6.53965	6.55321	6.58454	5.50016	5.53781	5.24381	5.1926	5.21223	5.19614	6.04993	6.14756	6.38952	6.35165	6.55672	6.56888	45.9114	0.175367	0.592485	0.999645	38.3288	-0.201898	0.584593	0.999961	36.7012	-0.227963	0.484043	0.999971	68.8614	0.41412	0.0754901	NA	83.2172	-0.127408	0.574798	0.996842	94.4901	0.0442521	0.87564	NA
ENSMUSG00000032221	Mns1	NA	NA	NA	NA	NA	NA	NA	NA	NA	NA	NA	NA	1.93723	1.88861	1.91876	1.89512	1.87709	1.90274	NA	NA	NA	NA	NA	NA	2.37812	2.34849	2.38766	2.38853	2.3928	2.36268	2.33206	2.34341	2.33152	2.30099	NA	NA	NA	NA	1.91292	1.89699	NA	NA	2.37142	2.38134	2.33773	2.31625	NA	NA	NA	NA	NA	NA	NA	NA	3.98833	-0.876775	0.371258	0.999971	NA	NA	NA	NA	5.16115	0.304715	0.699148	NA	5.1038	-1.01751	0.399478	NA
ENSMUSG00000032224	Fam81a	8.30967	8.16779	8.31596	8.27592	8.34747	8.22577	8.11528	8.14303	8.08617	8.07866	8.1784	8.23259	8.34205	8.07362	7.97443	8.23735	8.03199	7.99265	8.86891	9.08961	8.99902	9.01013	8.98979	8.97948	8.99683	8.88922	8.78607	8.97413	9.0951	8.8299	8.8821	9.04327	9.00339	9.10365	8.26447	8.28305	8.11483	8.16322	8.20783	8.08126	8.98585	8.99313	8.89071	8.96638	8.96269	9.05352	310.27	0.0345444	0.82529	0.999645	282.98	0.0785761	0.671514	0.999961	279.896	-0.0780124	0.671639	0.999971	509.487	0.00582759	0.961117	0.994697	489.953	0.142759	0.342621	0.996842	516.835	0.160051	0.319198	0.695168
ENSMUSG00000032228	Tcf12	6.47623	6.43696	6.27742	6.90849	6.51368	6.50418	6.23869	5.97865	6.11363	6.12779	6.17044	6.21757	6.05967	6.18262	6.07569	6.08291	6.07353	6.10641	6.74465	6.82838	6.78561	6.85078	6.88326	6.87345	7.03211	7.0656	7.01897	6.95731	6.97581	7.10752	7.01841	6.97857	6.98473	6.99578	6.39687	6.64212	6.11032	6.17194	6.12115	6.07738	6.78621	6.86917	7.03889	7.01355	6.99849	6.99025	99.2549	0.654717	0.0230729	0.999645	71.4423	0.132997	0.637386	0.999961	68.1415	-0.0794298	0.746389	0.999971	113.729	0.2566	0.161252	0.835205	130.82	-0.0663794	0.720822	0.996842	127.487	-0.0275641	0.911321	0.978261
ENSMUSG00000032231	Anxa2	3.08841	3.09815	3.1302	3.10137	3.14248	3.08342	3.13893	3.10782	3.038	3.11819	3.08275	2.99259	3.46374	3.47034	3.51744	3.47743	3.47813	3.50573	3.84384	3.73725	3.76576	3.78198	3.81661	3.78173	4.11701	4.16398	4.06699	4.16011	4.1627	4.04934	4.70837	4.72859	4.76758	4.77075	3.10559	3.10909	3.09492	3.06451	3.46704	3.491	3.78228	3.79344	4.11599	4.12405	4.71848	4.76917	8.61571	0.0649462	0.922894	0.999645	7.85036	-0.279984	0.699	0.999961	11.1791	0.0376892	0.946789	0.999971	13.9078	0.160423	0.757793	NA	17.337	0.0882256	0.850638	0.996842	26.7453	0.511456	0.317917	NA
ENSMUSG00000032232	Cgnl1	1.96572	1.95823	1.93848	1.99536	1.97634	1.99082	2.02061	2.11089	2.08543	2.02147	1.97586	1.98965	NA	NA	NA	NA	NA	NA	NA	NA	NA	NA	NA	NA	2.14024	2.11857	2.14832	2.15046	2.14711	2.13245	2.99837	2.98753	2.9681	2.99611	1.95415	1.98751	2.07231	1.99566	NA	NA	NA	NA	2.13571	2.14334	2.99295	2.98211	4.19188	0.995585	0.304092	0.999645	3.96573	-1.54614	0.129891	0.999961	NA	NA	NA	NA	NA	NA	NA	NA	4.38799	0.273539	0.745339	NA	7.97245	-0.326843	0.724394	NA
ENSMUSG00000032235	Ice2	3.84983	3.92275	3.8363	3.79703	3.92234	3.84157	4.09763	3.91445	3.98241	4.1207	4.01294	4.07587	4.1249	4.20569	4.19502	4.17649	4.19194	4.18196	4.92824	4.91024	4.78954	4.85049	4.83521	4.85537	5.11098	5.1425	5.15813	5.06403	5.03463	5.27995	4.71068	4.65954	4.67858	4.65232	3.86963	3.85365	3.99816	4.06984	4.16529	4.18782	4.87601	4.84702	5.1372	5.1262	4.68511	4.66545	13.7163	-0.134756	0.811662	0.999645	16.7178	0.398928	0.433238	0.999961	17.7963	0.0547947	0.903962	0.999971	29.577	-0.238632	0.510015	NA	35.7909	-0.0360378	0.919288	0.996842	25.5404	-0.206237	0.695229	NA
ENSMUSG00000032238	Rora	7.77302	7.91995	7.9906	7.74457	7.8817	7.95244	7.78139	7.66564	7.67576	7.6962	7.7383	7.75506	7.57533	7.71205	7.67697	7.63673	7.63747	7.65618	8.39696	8.48845	8.44599	8.47834	8.51087	8.45433	8.49489	8.48107	8.47412	8.45264	8.49677	8.55832	8.3221	8.43298	8.43982	8.44217	7.89452	7.85957	7.7076	7.72985	7.64369	7.65039	8.4438	8.48118	8.48336	8.50258	8.37754	8.44099	234.648	-0.0465411	0.79524	0.999645	211.084	0.0344177	0.860366	0.999961	200.397	-0.0369343	0.817117	0.999971	353.029	0.0716473	0.553613	0.972541	360.607	0.037448	0.775077	0.996842	340.534	0.126765	0.463722	0.790351
ENSMUSG00000032239	Rp9	6.47569	6.53331	6.62723	6.89499	6.62584	6.64271	6.30218	6.2368	6.42542	6.38047	6.46644	6.39085	6.52153	6.43801	6.46892	6.45248	6.40334	6.44585	7.02111	6.93765	6.9977	6.95466	6.73606	6.99058	7.19105	7.13129	7.23777	7.02695	7.16446	7.11881	7.07293	6.95904	6.90576	6.92791	6.54541	6.72118	6.32147	6.41259	6.47977	6.44158	6.98549	6.89377	7.1867	7.10341	7.01599	6.91684	104.128	0.43407	0.0770645	0.999645	82.9934	0.219004	0.400324	0.999961	88.2126	-0.115208	0.595933	0.999971	123.816	-0.256933	0.213952	0.864886	142.042	-0.2136	0.238833	0.996842	125.69	-0.320125	0.210029	0.595566
ENSMUSG00000032243	Itga11	2.59409	2.58207	2.58098	2.54374	2.58691	2.59777	2.05202	2.10831	2.16929	2.11066	2.11897	2.05665	2.25107	2.25485	2.22968	2.27849	2.26555	2.25747	3.32978	3.34635	3.33263	3.34838	3.39193	3.34908	3.80804	3.72364	3.6999	3.76781	3.73588	3.69896	3.70601	3.70797	3.71922	3.7253	2.58571	2.57614	2.10987	2.09543	2.25296	2.2579	3.33625	3.36313	3.74386	3.73422	3.70699	3.72226	5.50685	-0.175704	0.833992	0.999645	4.05071	-0.253326	0.798339	0.999961	4.71704	0.67871	0.432749	0.999971	10.18	0.555242	0.329975	NA	13.2887	-0.130536	0.801104	0.996842	13.0957	0.289971	0.686697	NA
ENSMUSG00000032244	Fem1b	9.19861	9.27223	9.26967	9.36267	9.30327	9.25311	9.11467	8.80502	9.0936	9.12251	8.89028	9.08545	9.11233	9.22828	9.26435	9.16722	9.2497	9.24357	9.71587	9.95103	9.77899	9.89794	9.99057	9.9563	9.80462	9.97621	9.6796	9.83217	9.82569	10.0362	9.97336	9.88525	10.0121	9.9505	9.24684	9.30635	9.00443	9.03275	9.17031	9.22709	9.81529	9.94827	9.82014	9.89802	9.92931	9.98129	622.059	0.0864527	0.497569	0.999645	523.262	0.0370166	0.852245	0.999961	592.995	0.0205245	0.865037	0.999971	947.923	0.209103	0.0593516	0.663715	935.894	0.1272	0.381836	0.996842	993.398	0.0797604	0.534564	0.829649
ENSMUSG00000032245	Cln6	4.75472	4.85896	4.82679	4.88078	4.87082	4.90314	4.76832	4.94575	4.68281	4.70734	4.76169	4.55963	4.28844	4.3505	4.37164	4.38021	4.36091	4.40096	5.15897	5.19587	5.26224	5.25756	5.22913	5.22826	5.40664	5.39488	5.42511	5.53325	5.40949	5.47471	5.13275	5.1258	5.17496	5.17017	4.81349	4.88491	4.79896	4.67622	4.31947	4.37092	5.2057	5.23832	5.40888	5.47248	5.12928	5.17257	29.2933	0.381561	0.31144	0.999645	25.9066	-0.503194	0.262295	0.999961	20.2146	0.342766	0.426152	0.999971	37.2792	0.200238	0.518302	NA	43.618	0.322389	0.262302	0.996842	35.4274	0.340148	0.444392	NA
ENSMUSG00000032249	Anp32a	8.97112	8.97276	8.95045	8.78542	9.01376	9.01224	8.89366	8.84879	9.08932	8.85444	8.85419	8.87931	9.33424	9.11861	9.01878	9.23936	9.22013	9.16194	9.90793	9.79574	9.6691	9.90532	9.90442	9.89957	9.77627	9.89723	9.69028	9.70463	9.87094	9.83893	10.0266	9.99071	10.0441	10.0408	8.96478	8.93714	8.94392	8.86264	9.22642	9.15942	9.79092	9.9031	9.78793	9.80483	10.0086	10.0424	494.117	-0.0190444	0.89394	0.999645	480.762	-0.143432	0.422625	0.999961	584.573	0.0774109	0.574055	0.999971	924.919	0.176217	0.105417	0.746558	892.237	0.0268244	0.83507	0.996842	1042.34	0.0518296	0.672873	0.898326
ENSMUSG00000032251	Irak1bp1	6.60432	6.62651	6.59648	6.53461	6.64343	6.62601	6.4674	6.1578	6.36935	6.54934	6.25148	6.34408	6.64333	6.51564	6.57669	6.6475	6.68296	6.55049	7.03517	7.01409	6.99065	7.09857	6.94232	6.99565	7.27299	7.3313	7.34682	7.23363	7.18664	7.38992	7.02849	7.07131	6.98437	6.89137	6.6091	6.60135	6.33152	6.38163	6.57949	6.63572	7.01331	7.01218	7.31704	7.27006	7.0499	6.93787	96.4995	-0.00203811	0.992678	0.999645	82.8245	0.123892	0.671745	0.999961	97.8459	0.149343	0.487308	0.999971	129.893	-0.00306418	0.986426	0.99731	157.776	-0.112246	0.534838	0.996842	128.389	-0.345202	0.172555	0.547341
ENSMUSG00000032252	Glce	7.06284	7.11723	7.21346	7.166	7.20693	7.16465	6.97251	6.86829	6.93877	7.11201	7.08338	6.8136	7.02518	7.18625	6.96606	7.02779	7.12081	6.87986	7.93181	7.77248	7.77756	7.78429	7.91207	7.91633	8.32233	8.27882	8.23655	8.21036	8.0753	8.18167	8.04576	8.11129	7.89931	7.87714	7.13118	7.17919	6.92652	7.003	7.10572	7.03822	7.82728	7.8709	8.27924	8.15577	8.07853	7.88823	143.076	0.109422	0.57288	0.999645	124.544	0.199449	0.406911	0.999961	131.468	-0.12588	0.551126	0.999971	231.092	0.101959	0.503125	0.961866	298.847	-0.25041	0.079659	0.996842	255.496	-0.424361	0.0243805	0.216498
ENSMUSG00000032253	Phip	7.88127	7.89253	7.90045	7.93028	7.91784	7.80692	7.55136	7.23177	7.69837	7.64062	7.42592	7.70655	7.62593	7.62483	7.61787	7.53983	7.65467	7.39691	8.20228	8.26299	8.16528	8.1915	8.2787	8.34509	8.52141	8.47522	8.34174	8.39078	8.35586	8.5889	8.45831	8.40454	8.41411	8.39058	7.89142	7.88501	7.49384	7.59103	7.62538	7.60413	8.21018	8.27176	8.44612	8.44518	8.43142	8.40235	237.715	-0.0183918	0.909864	0.999645	190.773	0.156606	0.535463	0.999961	191.895	-0.182	0.295002	0.999971	302.939	0.134305	0.313609	0.911145	350.625	-0.000338023	0.998275	0.999674	341.879	-0.0596822	0.723816	0.918333
ENSMUSG00000032254	Kif23	NA	NA	NA	NA	NA	NA	NA	NA	NA	NA	NA	NA	1.73864	1.69455	1.71531	1.71416	1.74138	1.69646	2.72706	2.7032	2.70297	2.72729	2.72607	2.70262	2.50257	2.48353	2.51343	2.47855	2.49236	2.50936	NA	NA	NA	NA	NA	NA	NA	NA	1.7166	1.72361	2.71108	2.71866	2.49984	2.49342	NA	NA	NA	NA	NA	NA	NA	NA	NA	NA	3.48489	0.0693621	0.94712	0.999971	6.66363	0.23047	0.741723	NA	5.68182	-0.183865	0.804572	NA	NA	NA	NA	NA
ENSMUSG00000032258	Lca5	3.03259	3.08424	3.13687	3.04688	3.03375	3.11981	3.76136	3.82133	3.79432	3.87036	3.83997	3.77503	3.65281	3.72076	3.72171	3.73376	3.7234	3.75148	4.39896	4.43714	4.44895	4.39553	4.40868	4.43243	4.6348	4.57587	4.56514	4.55565	4.64091	4.58168	4.45835	4.49361	4.42185	4.42616	3.08456	3.06682	3.79233	3.82845	3.68678	3.72629	4.42835	4.41221	4.59194	4.59275	4.47598	4.424	8.23821	-0.262883	0.719449	0.999645	13.7403	0.259107	0.62439	0.999961	12.8365	0.433753	0.422655	0.999971	21.2605	-0.166652	0.672777	NA	24.0942	0.00720297	0.98478	0.998354	22.1564	-0.615663	0.271951	NA
ENSMUSG00000032259	Drd2	3.3813	3.33224	3.37795	3.29771	3.34206	3.43411	3.01427	3.10866	3.03794	2.99462	3.08663	3.1172	3.14069	3.21991	3.11989	3.12385	3.22995	3.22666	4.07048	3.93016	4.03267	4.12702	3.97271	3.89817	4.55242	4.55852	4.58896	4.74004	4.80436	4.64847	4.63271	4.59585	4.56239	4.54206	3.36383	3.35796	3.05362	3.06615	3.1803	3.1579	4.01111	3.9993	4.56663	4.73096	4.61428	4.55222	9.56515	-0.0464525	0.945968	0.999645	8.80835	0.106087	0.876222	0.999961	9.04182	0.566863	0.432285	0.999971	17.0696	-0.00598383	0.995642	NA	25.4109	1.30565	0.000809243	0.252599	24.1792	-0.680921	0.206066	NA
ENSMUSG00000032261	Sh3bgrl2	5.90871	5.83771	5.89698	5.85643	5.84933	5.9445	6.02423	5.82194	5.52033	5.8625	5.92506	5.81983	5.62566	5.61312	5.6268	5.53979	5.39718	5.62268	6.41789	6.40629	6.353	6.43362	6.38624	6.44425	6.47605	6.46294	6.41218	6.5558	6.47824	6.36324	6.4347	6.50602	6.46801	6.3954	5.88113	5.88342	5.78884	5.86913	5.61939	5.52126	6.39239	6.42137	6.45039	6.46576	6.47036	6.43171	58.7745	0.019593	0.943204	0.999645	57.5362	0.17089	0.624933	0.999961	48.1525	-0.417855	0.175506	0.999971	85.105	0.1091	0.599952	NA	88.0011	0.0598373	0.786826	0.996842	87.8862	-0.149971	0.615786	NA
ENSMUSG00000032262	Elovl4	8.90467	8.87211	8.86596	8.59637	8.83698	8.92988	8.76577	8.56332	8.84528	8.80592	8.78055	9.01791	8.50511	8.63344	8.71116	8.59455	8.61052	8.52655	9.30136	9.22033	9.38841	9.35219	9.25464	9.25431	9.49073	9.44019	9.51167	9.46038	9.48163	9.43676	9.3196	9.43255	9.24932	9.3809	8.88091	8.78774	8.72479	8.86813	8.56928	8.63875	9.30337	9.28705	9.48086	9.45959	9.37608	9.31511	456.02	-0.118768	0.445677	0.999645	450.418	0.227777	0.246401	0.999961	387.48	-0.0779695	0.568745	0.999971	629.407	-0.0348462	0.755633	0.984688	709.525	-0.036972	0.741487	0.996842	652.655	-0.10099	0.497907	0.8083
ENSMUSG00000032263	Bckdhb	6.27515	6.22265	6.38004	6.48984	6.26839	6.21188	5.98581	5.72842	5.83848	6.04309	6.00756	6.10654	6.04399	6.07791	6.00054	6.07053	5.98741	6.1071	6.65519	6.72966	6.64621	6.68329	6.797	6.68692	6.78993	6.89077	6.78253	6.79559	6.7974	6.85582	6.92841	6.93702	6.95383	6.92074	6.29261	6.32337	5.8509	6.05239	6.06095	6.01949	6.67702	6.7224	6.82108	6.81627	6.93272	6.93728	82.5023	0.0736938	0.783534	0.999645	63.5577	0.509898	0.0872103	0.999961	66.1496	0.0485154	0.845881	0.999971	104.203	0.152994	0.436944	0.957396	113.147	-0.0169489	0.929922	0.996842	122.362	0.0156379	0.950459	0.98968
ENSMUSG00000032264	Zw10	6.67932	6.72543	6.8402	6.84752	6.71928	6.77709	6.52821	6.40251	6.4495	6.59029	6.46078	6.81546	6.35392	6.37429	6.44071	6.42932	6.39585	6.37854	7.02008	6.94089	6.95757	6.8829	6.98953	6.91664	7.37545	7.46965	7.39643	7.32962	7.27831	7.41201	7.11982	7.14397	7.1172	7.0173	6.74832	6.7813	6.46007	6.62218	6.36411	6.42196	6.97285	6.92969	7.41384	7.33998	7.1319	7.06725	110.324	0.0690726	0.752953	0.999645	96.2942	0.355793	0.189117	0.999961	83.9949	0.033904	0.878238	0.999971	123.857	-0.122367	0.498246	0.961866	166.879	-0.180106	0.29006	0.996842	137.634	-0.188966	0.441102	0.776429
ENSMUSG00000032265	Tent5a	NA	NA	NA	NA	NA	NA	NA	NA	NA	NA	NA	NA	1.54521	1.54132	1.57533	1.52403	1.59063	1.53555	NA	NA	NA	NA	NA	NA	NA	NA	NA	NA	NA	NA	2.66306	2.64842	2.66073	2.64397	NA	NA	NA	NA	1.54327	1.56333	NA	NA	NA	NA	2.65574	2.65235	NA	NA	NA	NA	NA	NA	NA	NA	3.02214	-0.178563	0.877767	0.999971	NA	NA	NA	NA	NA	NA	NA	NA	6.27079	-0.128492	0.901175	NA
ENSMUSG00000032267	Usp28	6.40317	6.4839	6.54671	6.65506	6.43639	6.43039	6.15413	6.05406	6.17803	6.17777	6.07976	6.09997	6.12666	6.16059	6.21687	6.24129	6.17517	6.10768	6.8248	6.8536	6.84506	6.85769	6.79909	6.79973	6.94703	6.88178	6.88899	6.89522	6.89811	6.93914	6.77193	6.8671	6.73099	6.74728	6.47793	6.50728	6.12874	6.11917	6.14362	6.21111	6.84116	6.81883	6.90593	6.91082	6.81951	6.73914	92.8623	0.0593327	0.810543	0.999645	69.7425	-0.0198199	0.94201	0.999961	71.7961	0.0268536	0.911798	0.999971	114.028	-0.0721615	0.691269	0.984688	120.2	0.0107799	0.95339	0.996842	110.627	-0.275439	0.304584	0.686053
ENSMUSG00000032269	Htr3a	NA	NA	NA	NA	NA	NA	NA	NA	NA	NA	NA	NA	NA	NA	NA	NA	NA	NA	NA	NA	NA	NA	NA	NA	NA	NA	NA	NA	NA	NA	2.40445	2.41915	2.42184	2.43256	NA	NA	NA	NA	NA	NA	NA	NA	NA	NA	2.4118	2.4272	NA	NA	NA	NA	NA	NA	NA	NA	NA	NA	NA	NA	NA	NA	NA	NA	NA	NA	NA	NA	5.34709	0.707116	0.534082	NA
ENSMUSG00000032279	Idh3a	10.7466	10.7985	10.8219	11.17	10.7703	10.8431	10.6696	10.3625	10.6059	10.7229	10.5252	10.5608	10.5853	10.6293	10.5528	10.6092	10.5753	10.5984	11.2675	11.2577	11.1764	11.2826	11.2185	11.3455	11.4825	11.6184	11.435	11.237	11.3068	11.5162	11.4077	11.495	11.458	11.3388	10.789	10.9278	10.546	10.603	10.6073	10.5791	11.2339	11.2822	11.512	11.3533	11.4513	11.3984	1878.26	0.210054	0.144865	0.999645	1534.61	0.0828425	0.644284	0.999961	1543.42	0.00629376	0.948173	0.999971	2452.29	0.0732193	0.405935	0.948598	2787.39	-0.24471	0.0606016	0.977312	2753.61	-0.0732236	0.522127	0.824704
ENSMUSG00000032280	Tle3	7.24055	7.1702	6.97625	6.91202	7.09028	6.91584	6.87729	7.0771	7.25931	6.89206	6.9437	7.17042	6.83179	6.76604	6.93509	6.82877	6.84997	6.99339	7.51249	7.48236	7.39337	7.31866	7.41407	7.50371	7.50334	7.5114	7.61529	7.61233	7.68886	7.59805	7.62521	7.58841	7.65018	7.75394	7.129	6.97272	7.07123	7.00206	6.79892	6.87128	7.46274	7.41215	7.54334	7.63308	7.60681	7.70206	132.085	-0.35387	0.113815	0.999645	134.435	-0.171582	0.508168	0.999961	117.594	0.118363	0.568733	0.999971	173.704	-0.114082	0.498498	0.961866	192.963	0.208635	0.196331	0.996842	201.794	0.236692	0.260853	0.651009
ENSMUSG00000032281	Acsbg1	5.9972	5.92254	5.82957	5.91772	5.93609	6.0099	6.37517	6.17092	6.34244	6.13763	6.32777	6.77715	5.531	5.55347	5.61664	5.52204	5.55344	5.46351	6.51012	6.41653	6.36409	6.37657	6.47719	6.42387	7.11028	7.2881	7.18884	7.27856	7.22675	7.1636	7.38358	7.2399	7.47519	7.55087	5.91644	5.95457	6.29618	6.41418	5.54224	5.56404	6.43025	6.42588	7.19574	7.22297	7.31174	7.51303	60.9669	0.12472	0.653212	0.999645	87.7994	0.324093	0.334884	0.999961	46.5454	-0.235695	0.416917	0.999971	86.4031	-0.0119613	0.95608	NA	148.421	0.0683902	0.7081	0.996842	171.472	0.532747	0.0233183	0.211355
ENSMUSG00000032285	Dnaja4	7.70106	7.65825	7.66015	7.6666	7.7186	7.70979	7.66022	7.60776	7.62265	7.53021	7.59836	7.72749	7.54795	7.56619	7.57224	7.52669	7.63808	7.686	8.42164	8.45213	8.35682	8.3872	8.26216	8.36925	8.51118	8.50982	8.61411	8.60123	8.60282	8.57982	8.58276	8.6071	8.48674	8.53335	7.67315	7.69833	7.63021	7.61868	7.55707	7.579	8.4102	8.33954	8.54504	8.59462	8.59493	8.51005	205.674	0.0552851	0.739717	0.999645	198.567	-0.034765	0.863677	0.999961	193.099	0.111303	0.499139	0.999971	333.077	-0.137957	0.282228	0.901795	380.435	0.0942657	0.469731	0.996842	376.276	-0.164352	0.314036	0.691431
ENSMUSG00000032288	Imp3	5.05263	5.0816	4.95428	4.9642	4.9555	4.9425	4.98622	5.02689	4.96262	5.12689	5.10659	5.09051	4.95442	4.94999	5.00554	4.96068	4.88699	5.07425	5.79461	5.79796	5.87567	5.81298	5.68042	5.68773	5.6689	5.77443	5.78541	5.8607	5.7748	5.74966	5.78395	5.73811	5.83012	5.8446	5.0295	4.95407	4.99191	5.10799	4.95221	4.95107	5.82275	5.72704	5.74292	5.79505	5.76103	5.83736	31.5013	-0.402828	0.271807	0.999645	33.3694	0.424961	0.233685	0.999961	31.6164	0.0337837	0.92628	0.999971	55.4057	-0.47571	0.0745163	NA	54.7607	0.225503	0.39744	0.996842	55.5528	0.417334	0.251241	NA
ENSMUSG00000032289	Thsd4	3.36422	3.32813	3.32733	3.31758	3.34975	3.30786	2.85507	2.9274	2.91032	2.92259	2.94882	2.82001	2.95937	2.88316	2.96318	2.93653	2.89633	2.91146	3.62524	3.61839	3.59774	3.61425	3.6593	3.60277	3.62672	3.61519	3.67179	3.71753	3.64692	3.62651	4.28012	4.27379	4.27193	4.31818	3.33989	3.32506	2.8976	2.89714	2.92126	2.93201	3.61379	3.62544	3.6379	3.66365	4.27696	4.29505	9.89001	-0.190733	0.759579	0.999645	6.913	0.0286457	0.970032	0.999961	7.88724	-0.391677	0.579939	0.999971	12.3591	0.205045	0.693478	NA	12.5785	0.355665	0.496822	0.996842	19.503	0.240541	0.688616	NA
ENSMUSG00000032290	Ptpn9	6.52067	6.42585	6.35613	6.37051	6.38922	6.23929	5.97003	5.81912	6.1831	5.90799	6.05037	6.07884	6.28327	6.1258	6.29149	6.16777	6.25278	6.34129	6.74046	6.69665	6.77078	6.6437	6.72096	6.67958	6.78776	6.76215	6.79262	6.81467	6.86354	7.02928	7.07539	7.09369	7.0691	7.11913	6.43422	6.33301	5.99075	6.0124	6.20454	6.23734	6.73596	6.68142	6.78084	6.9025	7.08454	7.09412	83.7842	-0.295306	0.23423	0.999645	65.5041	0.0304088	0.921956	0.999961	77.0233	0.0689937	0.78313	0.999971	104.484	-0.175975	0.357158	0.924095	115.756	0.35174	0.0817466	0.996842	136.266	0.0297073	0.902068	0.976104
ENSMUSG00000032291	Crabp1	NA	NA	NA	NA	NA	NA	NA	NA	NA	NA	NA	NA	NA	NA	NA	NA	NA	NA	NA	NA	NA	NA	NA	NA	1.9936	1.99755	1.9984	2.02956	2.05081	2.02141	NA	NA	NA	NA	NA	NA	NA	NA	NA	NA	NA	NA	1.99652	2.03392	NA	NA	NA	NA	NA	NA	NA	NA	NA	NA	NA	NA	NA	NA	NA	NA	NA	NA	4.0315	1.60384	0.0867727	NA	NA	NA	NA	NA
ENSMUSG00000032293	Ireb2	8.02015	8.07492	8.10268	8.05448	8.04438	8.06847	7.86101	7.61527	8.01338	7.98737	7.80846	8.02054	7.9599	7.98918	7.91106	7.92683	7.91271	7.98398	8.44778	8.51366	8.50059	8.57479	8.51273	8.62135	8.79892	8.81697	8.67173	8.65338	8.58607	8.89901	8.74766	8.66356	8.63164	8.50769	8.06592	8.05578	7.82989	7.93879	7.97454	7.91686	8.48734	8.56962	8.76254	8.71282	8.70561	8.56967	267.121	-0.0174434	0.90991	0.999645	240.036	0.176963	0.435599	0.999961	246.975	-0.0266151	0.856506	0.999971	369.797	0.159175	0.188439	0.836902	430.208	-0.083231	0.599677	0.996842	400.202	-0.257559	0.125555	0.482312
ENSMUSG00000032294	Pkm	11.1105	10.9888	10.8246	10.6195	10.8919	10.875	10.7972	11.3004	10.9862	10.7225	10.9264	10.8118	11.0483	10.9019	10.8751	10.969	10.9894	11.0104	11.8368	11.8408	11.7644	11.9207	11.8417	11.6398	11.5939	11.8224	11.6199	11.9091	11.8809	11.6997	11.9733	11.8284	12.2036	12.3077	10.9746	10.7955	11.0279	10.8202	10.9751	10.9445	11.814	11.8007	11.6788	11.8299	11.9008	12.2556	1905.97	-0.25031	0.0779457	0.999645	1979.13	-0.346219	0.0857972	0.999961	2003.66	0.0678264	0.509101	0.999971	3597.05	-0.0119227	0.908617	0.990513	3480.98	0.235521	0.0649188	0.989227	4386.85	0.48917	1.92769e-05	0.00224034
ENSMUSG00000032295	Man2c1	6.43133	6.26543	6.31115	6.47311	6.28996	6.18681	5.87668	5.98066	5.90796	5.91219	5.84039	5.73152	6.15358	6.14438	6.17412	6.07047	6.04668	6.0714	6.86613	6.83739	6.82443	6.90983	6.94011	7.00593	6.93461	6.88405	6.92363	6.99665	6.8246	6.95096	6.98536	6.78944	7.09766	7.11732	6.33597	6.31662	5.92177	5.82803	6.14898	6.09709	6.84265	6.95196	6.9141	6.92407	6.8874	7.10749	82.8602	-0.0740886	0.781763	0.999645	58.0273	-0.228773	0.441054	0.999961	69.4026	-0.316948	0.182674	0.999971	119.399	0.33674	0.0620448	0.668109	121.388	0.0316842	0.869714	0.996842	128.889	0.674425	0.0150689	0.166199
ENSMUSG00000032297	Celf6	5.47232	5.49547	5.48131	5.52892	5.45335	5.32929	5.24634	5.55807	5.5284	5.37411	5.4187	5.64105	5.15347	5.15256	5.27372	5.12838	5.20531	5.3162	6.04543	5.93891	5.97562	5.97454	5.92392	5.94435	6.04395	6.07619	6.18365	6.23635	6.14226	6.19358	6.19166	6.1666	6.21441	6.13122	5.48304	5.43719	5.44427	5.47796	5.15301	5.20247	5.98665	5.9476	6.10126	6.19073	6.17913	6.17282	45.1851	-0.201454	0.532978	0.999645	46.2096	0.0726919	0.842539	0.999961	37.3255	0.119202	0.730903	0.999971	62.8694	-0.178477	0.459063	NA	71.2631	0.324576	0.172703	0.996842	72.3223	-0.0248479	0.938943	NA
ENSMUSG00000032298	Neil1	2.57015	2.59949	2.58745	2.58471	2.5525	2.54821	2.23717	2.32651	2.3187	2.30151	2.27505	2.22969	2.27493	2.25584	2.32996	2.31722	2.31529	2.28497	2.79622	2.82892	2.7856	2.79579	2.77587	2.78521	2.58723	2.5181	2.54781	2.54837	2.52787	2.52309	2.8835	2.89007	2.88159	2.89326	2.5857	2.5618	2.29412	2.26875	2.26539	2.32082	2.80358	2.78562	2.55105	2.53311	2.88679	2.88742	6.13077	-0.543793	0.497073	0.999645	4.56694	-0.394746	0.669531	0.999961	4.89492	0.565407	0.53073	0.999971	7.08191	-0.525649	0.443499	NA	5.79858	-0.503071	0.506608	NA	7.418	0.0212968	0.982081	NA
ENSMUSG00000032299	Commd4	6.45799	6.42329	6.24722	6.47933	6.36968	6.41392	6.28552	6.7141	6.30366	6.34462	6.4234	6.40127	6.39838	6.35761	6.3012	6.32295	6.36399	6.34641	6.96436	6.85601	6.98449	6.79618	6.7936	6.85469	7.09785	7.24569	7.24877	7.34092	7.16789	7.18501	7.22052	7.12881	7.37692	7.32881	6.37617	6.42098	6.43443	6.38976	6.378	6.32938	6.93495	6.81483	7.19744	7.23127	7.17467	7.35287	85.5084	0.0967865	0.697796	0.999645	86.4707	-0.148905	0.615127	0.999961	81.8683	-0.0231341	0.91776	0.999971	117.676	-0.36742	0.048867	0.622118	149.238	0.0892651	0.636774	0.996842	154.232	0.501665	0.0334555	0.25789
ENSMUSG00000032300	1700017B05Rik	3.7525	3.70535	3.73281	3.72316	3.77135	3.71985	3.52865	3.57618	3.61404	3.47141	3.46883	3.68089	3.63067	3.67454	3.78875	3.70839	3.76643	3.69262	3.85846	3.87478	3.94314	3.83915	3.85426	3.8848	4.08277	4.06841	4.16592	4.11101	4.16641	4.10195	4.40379	4.33383	4.49717	4.4468	3.73022	3.73812	3.57296	3.54038	3.65261	3.75453	3.89213	3.8594	4.1057	4.12646	4.36881	4.47199	13.1981	0.0904555	0.867519	0.999645	12.9882	-0.257046	0.668649	0.999961	12.9204	0.273717	0.643033	0.999971	14.4345	-0.479693	0.332595	NA	17.3903	0.210319	0.639466	0.996842	21.2527	1.31922	0.0384075	NA
ENSMUSG00000032301	Psma4	8.4561	8.60604	8.63706	8.94776	8.5561	8.6361	8.44797	7.99309	8.28206	8.47263	8.36722	8.44321	8.38738	8.43511	8.25199	8.34483	8.31577	8.23914	9.01073	8.94165	8.82785	8.88001	8.7898	9.02627	9.17665	9.19813	9.2445	9.0637	8.99384	9.13606	9.07921	8.96237	9.09986	9.01472	8.5664	8.71332	8.24104	8.42769	8.41125	8.3042	8.92674	8.89869	9.20643	9.06454	9.02079	9.05729	407.813	0.242544	0.16848	0.999645	327.891	0.295382	0.176379	0.999961	322.317	-0.107418	0.457295	0.999971	484.142	-0.0433763	0.744201	0.984688	564.883	-0.253471	0.0392383	0.928173	526.503	0.0619242	0.687935	0.904883
ENSMUSG00000032303	Chrna3	NA	NA	NA	NA	NA	NA	1.95523	2.04345	1.93747	1.9188	2.01002	1.92286	NA	NA	NA	NA	NA	NA	NA	NA	NA	NA	NA	NA	2.02482	2.06664	2.05872	2.06966	2.03248	2.03237	2.46054	2.38665	2.41928	2.40107	NA	NA	1.97872	1.95056	NA	NA	NA	NA	2.05006	2.04484	2.4236	2.41018	NA	NA	NA	NA	3.64709	-0.546021	0.607629	0.999961	NA	NA	NA	NA	NA	NA	NA	NA	4.16008	-0.194852	0.827228	NA	5.28942	-0.609342	0.639489	NA
ENSMUSG00000032305	Fam219b	4.18787	4.22658	4.19077	4.15371	4.19099	4.21423	4.39501	4.45606	4.25632	4.32792	4.37486	4.25135	4.01965	4.10883	4.01298	4.07734	4.14116	4.12313	5.11526	5.05858	5.01723	4.95291	4.99981	5.04446	5.22403	5.30709	5.22673	5.22761	5.11731	5.13351	4.9309	4.81506	4.87086	4.86322	4.20174	4.18631	4.36913	4.31804	4.06424	4.07716	5.06369	4.99906	5.25261	5.15947	4.87298	4.86704	17.7756	-0.106329	0.821135	0.999645	19.7594	-0.249305	0.597441	0.999961	16.713	0.622135	0.208932	0.999971	32.8212	-0.462079	0.173287	NA	37.1718	-0.521519	0.0998995	0.996842	29.187	-0.0711082	0.890924	NA
ENSMUSG00000032306	Mpi	7.63352	7.67862	7.68966	7.54048	7.64288	7.71502	7.41984	7.53833	7.64856	7.47439	7.47493	7.38799	7.5153	7.37324	7.51183	7.57042	7.43492	7.44391	8.25476	8.27098	8.23774	8.33078	8.24603	8.29295	8.29176	8.42171	8.32165	8.35385	8.28187	8.34944	8.51524	8.43722	8.59529	8.54959	7.66727	7.63279	7.53558	7.44577	7.44427	7.50573	8.25449	8.28992	8.34504	8.32839	8.47623	8.57244	199.858	-0.0448432	0.797516	0.999645	180.106	-0.165968	0.434233	0.999961	178.623	0.0484613	0.781878	0.999971	309.586	0.071322	0.568869	0.975284	323.847	-0.0350872	0.8007	0.996842	368.479	0.186043	0.265386	0.653639
ENSMUSG00000032307	Ube2q2	5.19324	5.18271	5.18804	5.15064	5.16542	5.20598	5.15513	5.19779	5.2718	5.13055	5.16087	5.2619	5.39032	5.35027	5.3545	5.35168	5.39979	5.27987	6.17613	6.28536	6.2538	6.20937	6.1937	6.18236	5.98508	6.02016	5.919	6.01521	6.06961	6.01881	6.04404	6.00049	6.03919	6.04447	5.188	5.17401	5.20824	5.18444	5.3703	5.36866	6.23843	6.19514	5.97475	6.03454	6.02226	6.04183	35.9061	-0.0542879	0.871712	0.999645	37.3869	-0.102016	0.769653	0.999961	41.1655	-0.090023	0.770348	0.999971	74.5627	-0.177914	0.423476	NA	64.2871	0.229907	0.34008	0.996842	65.3332	0.0921279	0.782956	NA
ENSMUSG00000032308	Ulk3	4.5009	4.39183	4.52171	4.45359	4.34664	4.46524	4.58449	4.49098	4.40116	4.48915	4.48887	4.43658	4.4142	4.31906	4.37343	4.39996	4.41014	4.24629	5.09264	5.11563	5.12376	5.17686	5.12271	5.14092	5.15352	5.17952	5.16603	5.13602	5.17646	5.14346	5.09374	5.06419	5.12508	5.07127	4.47148	4.42182	4.49221	4.47153	4.36663	4.39451	5.11068	5.14683	5.16636	5.15198	5.07896	5.09818	22.2354	-0.342473	0.451494	0.999645	22.0541	-0.100335	0.818539	0.999961	20.9588	-0.115826	0.804455	0.999971	35.1133	0.244382	0.431264	NA	35.7374	-0.0805947	0.791832	0.996842	33.93	0.157143	0.732766	NA
ENSMUSG00000032309	Fbxo22	7.54735	7.52659	7.40816	7.56266	7.41981	7.49287	7.36729	7.36502	7.22594	7.31078	7.3582	7.21246	7.12246	7.1839	7.25071	7.20133	7.21544	7.30683	7.98835	7.99585	8.06785	8.05374	7.99644	7.93803	8.09981	8.03341	8.19629	8.09731	8.08731	8.11396	8.01501	8.00709	7.95931	8.06088	7.49403	7.49178	7.31942	7.29381	7.15318	7.2225	8.01735	7.99607	8.10984	8.09953	8.01105	8.01009	181.256	-0.0231849	0.899035	0.999645	157.949	-0.0389391	0.856602	0.999961	148.464	0.118905	0.511077	0.999971	257.656	-0.0520203	0.704666	0.984688	275.75	-0.0253998	0.861552	0.996842	258.173	-0.000439021	0.998159	0.999806
ENSMUSG00000032312	Csk	4.81873	4.78005	4.74247	4.60331	4.79682	4.81539	4.73712	4.76439	4.84485	4.63764	4.74261	4.71973	4.56895	4.68518	4.66012	4.68573	4.71566	4.71155	5.24307	5.22458	5.28749	5.27798	5.29384	5.35217	5.30941	5.41853	5.34168	5.41678	5.52743	5.3897	5.65891	5.61725	5.77167	5.74975	4.78041	4.73851	4.78212	4.69999	4.62707	4.68717	5.25171	5.308	5.35654	5.44464	5.63808	5.76071	25.2661	-0.219907	0.637489	0.999645	26.8926	-0.344532	0.386583	0.999961	25.0417	0.428683	0.284054	0.999971	38.6087	0.357472	0.236575	NA	42.4516	0.455407	0.131251	0.996842	51.9065	0.71971	0.0576238	NA
ENSMUSG00000032313	Tmem266	3.57542	3.61111	3.56241	3.50103	3.65522	3.53676	3.67752	3.62359	3.51131	3.68509	3.621	3.56044	4.0802	4.01213	3.97316	3.9818	3.94437	3.97319	4.30105	4.32505	4.30905	4.36826	4.40685	4.36597	4.63145	4.49056	4.52066	4.59173	4.51413	4.50163	4.38564	4.38547	4.39833	4.33722	3.58298	3.56434	3.60414	3.62218	4.04616	3.96645	4.31172	4.38036	4.54755	4.53583	4.38556	4.36778	11.0389	-0.183549	0.777881	0.999645	11.8284	0.13516	0.820252	0.999961	16.424	-0.548756	0.258796	0.999971	20.3826	0.760542	0.0616554	NA	23.2958	-0.100981	0.802075	0.996842	20.834	-0.212567	0.717358	NA
ENSMUSG00000032314	Etfa	5.93693	6.0231	6.0211	5.97852	5.97203	6.00155	5.8777	5.7772	5.73966	5.84197	5.83895	5.80891	5.79685	5.83615	5.88578	5.86359	5.79164	5.88365	6.62626	6.68721	6.62919	6.75713	6.72343	6.74871	6.678	6.82136	6.74933	6.72667	6.7092	6.79261	6.85684	6.82246	6.77066	6.85628	5.99371	5.98403	5.79819	5.82994	5.8165	5.84701	6.64755	6.74309	6.74957	6.74283	6.83965	6.81347	63.4794	-0.0300869	0.909222	0.999645	56.2116	0.0864066	0.767965	0.999961	57.2265	0.0222463	0.932922	0.999971	104.007	0.310993	0.10131	0.74138	107.761	-0.0231153	0.907845	0.996842	113.721	-0.0869302	0.74268	0.92725
ENSMUSG00000032316	Clk3	6.71626	6.78658	6.70067	6.82553	6.81133	6.68357	6.7378	6.94673	6.81927	6.63742	6.72845	6.87479	6.68367	6.69954	6.73913	6.70234	6.58175	6.71868	7.57932	7.4691	7.4773	7.46941	7.41558	7.41904	7.36551	7.43667	7.42321	7.53915	7.44372	7.32554	7.55257	7.68449	7.49138	7.56137	6.7345	6.77348	6.8346	6.74689	6.69161	6.67441	7.50857	7.43468	7.40846	7.43614	7.61853	7.52638	109.019	0.0839326	0.700202	0.999645	112.318	-0.211576	0.392508	0.999961	103.165	-0.103621	0.617587	0.999971	178.215	-0.186199	0.232291	0.87436	171.947	0.0766458	0.662024	0.996842	191.69	-0.234824	0.283719	0.670302
ENSMUSG00000032320	Rcn2	9.36703	9.44305	9.49777	9.56563	9.48994	9.48114	9.41526	9.09977	9.23547	9.38766	9.43979	9.27697	9.38693	9.1842	9.27376	9.25008	9.27995	9.24012	9.99384	9.93106	10.0368	9.89732	9.85173	9.93894	10.2656	10.0673	10.276	10.0604	10.158	10.1595	10.0395	10.1493	9.95564	9.97727	9.43595	9.51224	9.25017	9.36814	9.28556	9.26793	9.98723	9.896	10.203	10.126	10.0944	9.96646	713.651	0.111348	0.37684	0.999645	638.419	0.186631	0.314466	0.999961	619.063	-0.0362951	0.76693	0.999971	984.937	-0.147068	0.126638	0.784036	1152.04	-0.133242	0.280814	0.996842	1049.3	-0.19934	0.117226	0.470055
ENSMUSG00000032322	Pstpip1	NA	NA	NA	NA	NA	NA	NA	NA	NA	NA	NA	NA	NA	NA	NA	NA	NA	NA	1.98793	2.03733	2.01615	1.99996	2.01086	1.99213	NA	NA	NA	NA	NA	NA	NA	NA	NA	NA	NA	NA	NA	NA	NA	NA	2.0138	2.00098	NA	NA	NA	NA	NA	NA	NA	NA	NA	NA	NA	NA	NA	NA	NA	NA	4.04347	-0.642887	0.489149	NA	NA	NA	NA	NA	NA	NA	NA	NA
ENSMUSG00000032324	Tspan3	9.72042	9.7508	9.79869	9.54078	9.79103	9.839	9.72819	9.61147	9.67571	9.73008	9.83555	9.69889	9.62087	9.59394	9.59659	9.61906	9.52553	9.40528	10.4696	10.3311	10.5258	10.433	10.4555	10.3784	10.5163	10.4844	10.5852	10.5871	10.5746	10.5291	10.4095	10.5203	10.3708	10.4339	9.75664	9.7236	9.67179	9.75484	9.6074	9.58039	10.4422	10.4223	10.5286	10.5636	10.4649	10.4023	856.244	-0.0253733	0.854233	0.999645	841.17	0.137069	0.395239	0.999961	756.868	-0.125891	0.29208	0.999971	1384.06	-0.0362791	0.715902	0.984688	1496.32	0.0565099	0.586371	0.996842	1385.4	-0.0943136	0.44118	0.776429
ENSMUSG00000032328	Tmem30a	11.4634	11.6516	11.8316	11.61	11.6766	11.7339	11.585	10.7968	11.3982	11.6403	11.4991	11.5083	11.5089	11.5115	11.3083	11.4812	11.4063	11.1557	12.2605	12.0366	12.0837	12.0037	12.1073	12.2236	12.5886	12.2936	12.451	12.1871	12.244	12.406	12.0712	12.4585	11.8553	11.7742	11.6489	11.6735	11.26	11.5492	11.5102	11.3986	12.1269	12.1115	12.4444	12.279	12.2648	11.8147	3255.88	0.0242518	0.857598	0.999645	2806	0.369911	0.129218	0.999961	2712.02	-0.127441	0.323995	0.999971	4465.93	-0.0223354	0.833403	0.988059	5312.51	-0.261001	0.0469708	0.947001	4343.03	-0.64462	0.01553	0.168719
ENSMUSG00000032329	Hmg20a	7.4658	7.32458	7.52269	7.18226	7.45421	7.53138	7.34336	7.12777	7.18544	7.26403	7.31319	7.12031	7.29304	7.23332	7.30091	7.4289	7.33067	7.37102	8.02615	8.17496	8.06752	8.18333	8.01093	8.13351	8.19889	8.36977	8.26262	8.07577	8.23823	8.1743	8.23314	8.26701	8.22157	8.21817	7.43769	7.38929	7.21886	7.23251	7.26318	7.3535	8.08954	8.10926	8.2771	8.16277	8.25007	8.21987	169.314	-0.0616531	0.774823	0.999645	149.493	0.0406755	0.857759	0.999961	160.8	0.234817	0.172197	0.999971	275.466	0.0409317	0.775943	0.985204	299.769	-0.232202	0.125373	0.996842	301.511	-0.0627466	0.720809	0.91819
ENSMUSG00000032330	Cox7a2	9.65298	9.75621	9.9372	9.92016	9.82639	9.84171	9.78459	9.55762	9.52236	9.75446	9.67907	9.73241	9.67098	9.71546	9.7453	9.67848	9.64903	9.63301	10.2301	10.1436	10.3003	10.216	10.1986	10.2303	10.5535	10.6307	10.5359	10.4271	10.3901	10.4999	10.4013	10.5553	10.4486	10.2891	9.78213	9.86275	9.62152	9.72198	9.69322	9.69093	10.2246	10.215	10.5734	10.439	10.4783	10.3688	910.791	0.110958	0.417697	0.999645	819.848	0.149577	0.390931	0.999961	821.806	-0.0891071	0.40379	0.999971	1193.45	-0.0194876	0.838192	0.988775	1459.39	-0.21907	0.0410148	0.935964	1379.66	-0.162227	0.228681	0.618684
ENSMUSG00000032332	Col12a1	4.78355	4.81572	4.80124	5.17975	4.76252	4.83894	4.31455	4.25449	4.30759	4.34328	4.22453	4.37617	4.26701	4.22388	4.25177	4.23811	4.24885	4.22854	5.41111	5.35414	5.38464	5.43938	5.38203	5.38261	5.5977	5.65841	5.55158	5.70389	5.73831	5.6155	5.46271	5.4063	5.43175	5.44382	4.80017	4.92707	4.29221	4.31466	4.24545	4.24624	5.3833	5.40134	5.60256	5.6859	5.43451	5.43779	34.1476	0.740073	0.105073	0.999645	20.3767	0.100089	0.826219	0.999961	19.1333	-0.0707018	0.87012	0.999971	42.2352	0.103099	0.719109	NA	50.124	0.383457	0.164692	0.996842	43.2253	0.0170214	0.966722	NA
ENSMUSG00000032333	Stoml1	7.32787	7.4699	7.41369	7.28632	7.33599	7.3389	7.05985	7.32954	7.13903	7.03735	7.28372	7.09522	6.90152	6.89883	7.02211	6.99037	6.97921	7.04729	7.94288	7.95662	8.02664	7.95331	8.00778	7.8271	7.74386	7.74289	7.93591	7.84471	7.81052	7.78931	7.62773	7.64449	7.70301	7.75851	7.40382	7.3204	7.17614	7.13876	6.90017	6.99723	7.97538	7.9294	7.80755	7.81485	7.63611	7.73076	163.99	-0.169961	0.359914	0.999645	143.449	-0.0690882	0.774971	0.999961	125.806	0.155454	0.417759	0.999971	248.413	-0.100812	0.48965	0.95979	225.336	0.00997428	0.950883	0.996842	205.779	0.232968	0.254523	0.64442
ENSMUSG00000032336	Nptn	12.3396	12.4019	12.465	12.2411	12.4517	12.4361	12.3132	12.1009	12.1428	12.2929	12.3041	12.165	12.2209	12.202	12.0336	12.2418	12.2291	12.0339	13.0173	12.9423	12.8557	12.8663	12.9889	12.9761	13.2397	12.9966	13.1024	13.0071	13.0444	13.0929	12.898	13.1013	12.6896	12.5801	12.4022	12.3763	12.1856	12.254	12.2114	12.1682	12.9384	12.9438	13.1129	13.0481	12.9996	12.6348	5376.2	-0.029224	0.801655	0.999645	4786.66	0.101725	0.522233	0.999961	4592.5	0.0242701	0.829771	0.999971	7877	0.00735366	0.934029	0.991747	8691.26	-0.106228	0.347797	0.996842	7339.09	-0.501149	2.50664e-05	0.0026407
ENSMUSG00000032338	Hcn4	4.21504	4.3181	4.15891	4.20575	4.18605	4.27037	4.03561	4.01251	4.02304	4.06701	4.14904	3.94768	4.19148	4.13861	4.108	4.12077	4.06899	4.24127	4.61261	4.60739	4.53032	4.56236	4.59041	4.55565	4.7755	4.76157	4.81488	4.81122	4.82211	4.74397	4.59104	4.5704	4.66754	4.60186	4.23068	4.22072	4.02372	4.05457	4.16504	4.09925	4.58344	4.56947	4.78398	4.79244	4.58072	4.6347	18.3966	-0.0873498	0.85893	0.999645	15.7723	0.224865	0.661198	0.999961	18.2295	-0.00397801	0.993516	0.999971	24.1222	-0.130517	0.732495	NA	27.5953	0.0645381	0.85401	0.996842	24.2563	0.594901	0.27902	NA
ENSMUSG00000032340	Neo1	9.56911	9.45593	9.52488	9.3286	9.59589	9.59904	9.4204	9.31447	9.3487	9.45321	9.42457	9.2591	9.2402	9.25643	9.19985	9.25408	9.23245	9.07887	10.1425	10.1617	10.1707	10.1062	10.1712	10.1308	10.4408	10.1872	10.3349	10.2956	10.1979	10.1774	10.1069	10.2158	10.0343	10.0711	9.51664	9.50784	9.36119	9.37896	9.24832	9.2288	10.1583	10.1361	10.3209	10.2236	10.1613	10.0527	730.922	0.0103043	0.941797	0.999645	662.402	0.0407559	0.809394	0.999961	593.232	-0.0639812	0.602269	0.999971	1134.13	-0.0340543	0.701975	0.984688	1242.58	-0.166346	0.187563	0.996842	1105.85	-0.167999	0.183152	0.561263
ENSMUSG00000032342	Mto1	6.4932	6.47311	6.32502	6.39765	6.50675	6.45786	6.30724	6.35996	6.39037	6.31337	6.4424	6.3689	6.41965	6.55396	6.44561	6.47489	6.54002	6.40333	7.14181	7.2132	7.19176	7.28444	7.27716	7.31398	7.3183	7.41134	7.19463	7.30964	7.31108	7.26571	7.32521	7.32313	7.23974	7.23416	6.43044	6.45409	6.35253	6.37489	6.4868	6.48684	7.18226	7.29186	7.30809	7.29547	7.32417	7.23695	86.4104	0.0663706	0.78329	0.999645	82.5053	0.0589535	0.818189	0.999961	88.528	-0.0121596	0.957063	0.999971	151.152	0.292696	0.072022	0.695683	158.197	-0.0390308	0.828291	0.996842	156.001	-0.24467	0.279553	0.667721
ENSMUSG00000032343	Impg1	2.71824	2.76415	2.78671	2.71541	2.77996	2.7813	NA	NA	NA	NA	NA	NA	2.38878	2.35594	2.37162	2.36385	2.42021	2.39066	NA	NA	NA	NA	NA	NA	3.45909	3.44958	3.47925	3.43855	3.45551	3.38426	3.32666	3.32981	3.28291	3.27776	2.75637	2.75889	NA	NA	2.37236	2.38523	NA	NA	3.46264	3.4261	3.32824	3.28034	6.3014	0.0679707	0.933547	0.999645	NA	NA	NA	NA	5.4179	0.564869	0.496054	0.999971	NA	NA	NA	NA	10.8515	-0.555405	0.321085	NA	10.0721	-1.20961	0.145924	NA
ENSMUSG00000032348	Gsta4	6.87362	6.80378	6.8533	6.83317	6.81752	6.78573	6.66085	6.6885	6.72083	6.63204	6.60261	6.50983	6.66952	6.67168	6.67617	6.7407	6.60867	6.71389	7.46605	7.3622	7.39389	7.49726	7.4057	7.47758	7.53014	7.63672	7.5318	7.55909	7.61329	7.47892	7.65788	7.62365	7.70354	7.73628	6.84357	6.81214	6.69006	6.58149	6.6706	6.67518	7.40738	7.46018	7.56622	7.55043	7.64076	7.71991	113.816	-0.0808498	0.696108	0.999645	98.9944	-0.222786	0.355531	0.999961	102.504	0.0489812	0.812388	0.999971	173.383	0.131317	0.406953	0.94922	188.75	-0.0334513	0.839333	0.996842	205.138	0.19324	0.343799	0.713572
ENSMUSG00000032349	Elovl5	5.39508	5.37899	5.43322	5.33682	5.3624	5.47941	5.61519	5.5621	5.51659	5.47955	5.55831	5.67333	5.25419	5.29335	5.33368	5.3367	5.35514	5.28011	6.10757	5.9824	6.13871	6.03613	6.00122	6.10215	6.35364	6.33594	6.43343	6.48996	6.50498	6.48226	6.49173	6.54487	6.66189	6.69346	5.40243	5.39288	5.56462	5.5704	5.27377	5.34184	6.07623	6.0465	6.37433	6.4924	6.5183	6.67767	41.5492	-0.0136474	0.966587	0.999645	48.3722	-0.00581123	0.985443	0.999961	39.395	0.143311	0.645768	0.999971	66.6985	-0.132969	0.591931	NA	86.7999	0.385377	0.0689103	0.996842	97.3179	0.597037	0.0349201	0.262318
ENSMUSG00000032350	Gclc	7.9084	8.02382	8.02915	8.00131	8.01511	8.01453	7.95463	7.92475	7.90772	7.91495	7.90928	8.02936	7.83022	7.81631	7.84496	7.80267	7.84229	7.73613	8.5702	8.56693	8.54994	8.54497	8.59265	8.6456	8.67248	8.57785	8.66818	8.68009	8.71591	8.68213	8.60786	8.62066	8.43395	8.53998	7.98712	8.01032	7.92903	7.95119	7.82326	7.82998	8.56236	8.59441	8.6395	8.69271	8.61426	8.48697	256.099	0.0431133	0.786166	0.999645	246.501	0.0294459	0.875942	0.999961	224.973	-0.0696026	0.646566	0.999971	382.251	0.0663809	0.572777	0.975625	406.585	0.0994598	0.436186	0.996842	376.676	-0.245165	0.142154	0.503604
ENSMUSG00000032352	Lrrc1	2.90136	2.91313	2.90759	2.87719	2.96956	2.97658	2.65398	2.6635	2.57392	2.63485	2.68166	2.65032	2.44452	2.4575	2.44223	2.43423	2.49	2.46106	3.12505	3.10166	3.10807	3.12713	3.13426	3.11906	3.61571	3.68258	3.62425	3.61074	3.63635	3.71723	3.44985	3.4493	3.46438	3.44159	2.90736	2.94111	2.63047	2.65561	2.45101	2.45549	3.11159	3.12682	3.64085	3.65477	3.44957	3.45299	6.99681	0.615025	0.420822	0.999645	6.23945	0.311682	0.690177	0.999961	5.50912	0.356702	0.659029	0.999971	8.7162	0.358118	0.554673	NA	12.7518	0.192377	0.717604	0.996842	10.9178	0.0784141	0.920683	NA
ENSMUSG00000032353	Tmed3	6.44864	6.50412	6.45755	6.74678	6.43304	6.53054	6.24051	6.40457	6.15198	6.27029	6.32989	6.01851	6.28524	6.28962	6.2377	6.22999	6.32557	6.27406	7.03328	7.02143	7.03566	6.93151	6.97222	6.94782	7.21838	7.25221	7.38605	7.20361	7.18837	7.10197	7.17298	7.15335	7.24636	7.1889	6.4701	6.57012	6.26569	6.20623	6.28743	6.26442	7.03012	6.95052	7.28555	7.16465	7.16317	7.21763	95.5208	0.251082	0.317922	0.999645	74.5886	-0.114589	0.701342	0.999961	77.5991	0.0150008	0.948005	0.999971	127.265	-0.230226	0.182063	0.836902	150.465	-0.306151	0.091868	0.996842	145.987	0.159309	0.498205	0.808389
ENSMUSG00000032355	Mlip	7.7162	7.69584	7.65717	7.7604	7.94707	7.73814	7.56328	7.40824	7.39091	7.71752	7.5181	7.3619	7.58597	7.67963	7.483	7.66782	7.62832	7.47093	8.34481	8.35298	8.26202	8.31817	8.44246	8.43335	8.64592	8.57772	8.5298	8.39386	8.37804	8.49537	8.2007	8.1916	8.11144	7.92232	7.68974	7.8152	7.45415	7.53251	7.6328	7.59304	8.31994	8.398	8.58448	8.42242	8.19615	8.01688	216.726	0.255258	0.145652	0.999645	180.674	0.178859	0.434605	0.999961	192.409	0.0126195	0.943483	0.999971	328.906	0.163286	0.204088	0.854324	365.014	-0.316623	0.0201224	0.813156	278.313	-0.376552	0.0561086	0.336894
ENSMUSG00000032356	Rasgrf1	11.4214	11.4155	11.3868	11.4958	11.4902	11.2329	11.0452	11.0922	11.1523	11.0997	11.0924	11.164	11.314	11.3709	11.297	11.4134	11.3648	11.2289	11.9297	12.0328	11.8326	12.1233	12.1254	12.2039	12.1568	12.227	12.1114	12.14	12.0453	12.1621	12.2211	12.1359	12.1448	12.2154	11.4079	11.4063	11.0966	11.1187	11.3425	11.3584	11.9317	12.1508	12.165	12.1158	12.1785	12.1801	2725.53	0.00369125	0.976315	0.999645	2208.82	0.0322363	0.826943	0.999961	2580.53	0.0152084	0.882492	0.999971	4244.78	0.314591	0.000651255	0.126954	4521.62	-0.0768428	0.453953	0.996842	4640.97	0.00146931	0.988902	0.999104
ENSMUSG00000032359	Ctsh	2.51002	2.52884	2.47926	2.46585	2.58572	2.43808	NA	NA	NA	NA	NA	NA	NA	NA	NA	NA	NA	NA	2.55258	2.5131	2.53146	2.50095	2.50281	2.51366	3.33491	3.39047	3.35693	3.37121	3.41218	3.42184	4.18168	4.13984	4.19134	4.30299	2.50604	2.49655	NA	NA	NA	NA	2.53238	2.50581	3.36077	3.40175	4.16076	4.24717	5.25444	-0.179687	0.858594	0.999645	NA	NA	NA	NA	NA	NA	NA	NA	5.73017	-0.946253	0.217224	NA	10.5171	0.664812	0.240668	NA	18.483	1.27549	0.0625198	NA
ENSMUSG00000032360	Hcrtr2	3.26902	3.3212	3.32723	3.256	3.28786	3.29628	2.90607	2.77067	2.99881	2.79614	2.87711	2.95233	2.8113	2.80572	2.79576	2.77159	2.81282	2.81739	3.56649	3.63002	3.63629	3.62825	3.56397	3.61911	3.67172	3.61157	3.6142	3.63564	3.69034	3.71603	3.90099	3.93484	3.88709	3.91429	3.30582	3.28005	2.89185	2.87519	2.80851	2.79339	3.61093	3.60377	3.6325	3.68067	3.91791	3.90069	9.40288	-0.334409	0.606141	0.999645	8.16625	-0.204199	0.79434	0.999961	7.1192	-0.0812238	0.908658	0.999971	12.2356	-0.125904	0.819427	NA	12.6967	0.654292	0.214066	0.996842	15.1858	-0.284714	0.674305	NA
ENSMUSG00000032366	Tpm1	9.81607	9.79936	10.0222	9.43397	9.87321	10.043	9.85442	9.87619	9.89214	9.84851	9.81166	9.86967	9.96491	9.77013	9.74142	9.85239	9.72339	9.88029	10.4782	10.3716	10.3958	10.4861	10.2184	10.4606	10.6012	10.4977	10.5298	10.456	10.5267	10.4902	10.5196	10.6464	10.5246	10.543	9.87921	9.78338	9.87425	9.84328	9.86752	9.7724	10.4152	10.3884	10.5429	10.4909	10.583	10.5338	922.151	-0.101139	0.588309	0.999645	928.968	-0.0506796	0.738965	0.999961	909.13	-0.00802999	0.948535	0.999971	1358.59	-0.0338268	0.765305	0.984688	1466.73	-0.0855507	0.414568	0.996842	1510.22	-0.0746218	0.536638	0.830638
ENSMUSG00000032368	Zic1	2.77989	2.81388	2.75886	2.85628	2.74024	3.01881	3.36285	3.32415	3.31689	3.38003	3.73762	3.37863	3.2159	3.21463	3.18856	3.20276	3.39966	3.22135	3.47265	3.52827	3.43467	3.49338	3.47348	3.4975	3.56188	3.60086	3.60395	3.62264	3.73248	3.57467	4.04034	4.04512	4.01358	4.03632	2.78421	2.87178	3.33463	3.49876	3.21527	3.26366	3.47853	3.48812	3.5889	3.64327	4.04273	4.02495	7.64867	1.63415	0.079159	0.999645	10.6706	1.47193	0.034697	0.999961	9.80155	1.17071	0.0975334	0.999971	11.4177	0.170127	0.764554	NA	12.2823	0.783756	0.163143	0.996842	16.4694	-0.27158	0.672887	NA
ENSMUSG00000032370	Lactb	6.95518	7.06139	7.11584	7.27231	7.00878	7.09125	6.96386	6.47718	6.86291	6.79387	6.7178	6.88654	6.92191	6.82613	6.73588	6.81991	6.72835	6.77933	7.44443	7.45846	7.31199	7.31509	7.35533	7.43285	7.83377	7.69356	7.6695	7.44438	7.45114	7.6914	7.23045	7.33184	7.20849	7.11917	7.04414	7.12411	6.76798	6.7994	6.87402	6.76138	7.40496	7.36775	7.73228	7.52897	7.28115	7.16383	139.17	0.162875	0.4479	0.999645	112.743	0.0216539	0.938961	0.999961	112.439	-0.128716	0.53102	0.999971	167.843	-0.0881635	0.599152	0.978131	201.141	-0.459276	0.0126891	0.720279	150.632	-0.334184	0.16457	0.534596
ENSMUSG00000032373	Car12	5.8876	5.86095	5.97466	5.71359	6.09292	6.01035	5.71673	5.76432	5.71051	5.88006	5.74992	5.68985	5.57261	5.89452	5.53606	5.70666	5.69291	5.68308	6.63385	6.59808	6.61146	6.70874	6.6668	6.45788	6.99785	6.95048	6.89533	6.81181	7.05194	6.80154	6.79204	6.90516	6.55684	6.51697	5.90774	5.93895	5.73052	5.77328	5.73356	5.64521	6.61446	6.61114	6.94789	6.88843	6.8486	6.53691	59.0001	0.148826	0.653097	0.999645	53.5214	0.146205	0.628909	0.999961	50.9185	0.0546473	0.873689	0.999971	99.1306	0.000939336	0.996641	NA	121.534	-0.147552	0.487454	0.996842	107.68	-1.10539	7.41827e-05	0.00560644
ENSMUSG00000032374	Plod2	2.8548	2.85926	2.86087	2.85333	2.89109	2.93222	2.57955	2.55043	2.59577	2.63269	2.55168	2.68252	2.79258	2.77286	2.74204	2.80117	2.73582	2.76156	3.55905	3.51286	3.54718	3.54869	3.53502	3.54645	3.74227	3.69506	3.65286	3.74719	3.68422	3.72722	3.10039	3.07677	3.08514	3.08664	2.85831	2.89221	2.57525	2.6223	2.78272	2.75967	3.53969	3.54339	3.69673	3.71954	3.08858	3.08589	7.05371	0.623429	0.396595	0.999645	6.70481	0.590585	0.453589	0.999961	6.85324	-0.0476223	0.94865	0.999971	11.6425	0.0606778	0.908771	NA	13.0959	0.291187	0.57257	0.996842	8.46821	-0.0805522	0.928035	NA
ENSMUSG00000032375	Aph1b	4.89981	4.86715	4.89046	4.77396	4.88403	4.93469	5.01277	4.96054	4.73806	4.80404	4.9529	4.90819	4.5052	4.6391	4.65696	4.63046	4.58977	4.57252	5.57493	5.47624	5.53701	5.4623	5.49791	5.53473	5.7925	5.77602	5.7284	5.78881	5.74731	5.69509	5.8238	5.96827	5.76161	5.84077	4.88581	4.86423	4.90379	4.88837	4.57215	4.62573	5.52939	5.49831	5.76564	5.74374	5.89604	5.80119	28.1706	-0.0824922	0.835452	0.999645	30.0752	-0.0833614	0.837716	0.999961	23.6422	-0.0398347	0.92418	0.999971	45.57	-0.171337	0.543184	NA	53.9546	-0.0917832	0.72326	0.996842	58.8178	-0.506553	0.181315	NA
ENSMUSG00000032376	Usp3	6.12722	6.21375	6.11091	6.3163	5.98505	6.32949	6.1685	6.00923	6.01291	6.14864	6.14983	6.05438	6.34301	6.13749	6.15271	6.16096	6.12466	6.09802	6.85192	6.92248	6.90164	6.8897	6.79533	6.93964	6.97482	6.95053	6.99382	6.82037	6.78568	6.9022	6.8392	6.78364	6.71836	6.72285	6.15062	6.21028	6.06355	6.11761	6.24025	6.14611	6.89201	6.87489	6.97306	6.83608	6.81142	6.72061	75.092	0.197068	0.502211	0.999645	67.9619	0.144791	0.602967	0.999961	73.4228	-0.265505	0.293389	0.999971	118.256	-0.0476464	0.799465	0.986192	120.582	-0.38192	0.0417292	0.940674	109.307	-0.314308	0.235939	0.625643
ENSMUSG00000032377	Plscr4	NA	NA	NA	NA	NA	NA	NA	NA	NA	NA	NA	NA	NA	NA	NA	NA	NA	NA	2.09643	2.14589	2.11239	2.1177	2.11229	2.12395	2.0458	2.03344	2.02475	2.05603	2.03599	2.05802	2.66523	2.63734	2.6467	2.65186	NA	NA	NA	NA	NA	NA	2.11824	2.11798	2.03466	2.05001	2.65128	2.64928	NA	NA	NA	NA	NA	NA	NA	NA	NA	NA	NA	NA	4.37083	-0.0162043	0.985352	NA	4.13077	0.587487	0.501047	NA	6.24191	-0.0827353	0.936796	NA
ENSMUSG00000032380	Dapk2	NA	NA	NA	NA	NA	NA	NA	NA	NA	NA	NA	NA	2.03762	2.05617	2.05877	2.09105	2.03991	2.13099	2.41858	2.45135	2.44012	2.42382	2.4171	2.43395	2.39325	2.40267	2.35755	2.36103	2.38306	2.35089	2.51126	2.45519	2.48219	2.49797	NA	NA	NA	NA	2.04689	2.06324	2.43669	2.42495	2.38449	2.36499	2.48322	2.49008	NA	NA	NA	NA	NA	NA	NA	NA	4.10376	1.33685	0.194604	0.999971	5.37555	-0.43461	0.57548	NA	5.1575	-0.601665	0.450043	NA	5.52281	0.280119	0.820688	NA
ENSMUSG00000032381	Ciao2a	4.86237	4.91706	4.88923	4.96694	4.82884	4.93001	4.64687	4.63188	4.71327	4.75231	4.71857	4.84692	4.6324	4.52597	4.53787	4.56982	4.53675	4.55825	5.42126	5.34466	5.40934	5.43669	5.35216	5.37081	5.51766	5.47006	5.47253	5.44941	5.48934	5.44111	5.42466	5.35985	5.39184	5.50304	4.88955	4.9086	4.66401	4.7726	4.57919	4.54815	5.39176	5.38655	5.48675	5.45996	5.39226	5.44744	30.7924	0.0878422	0.815713	0.999645	27.3574	0.43596	0.276533	0.999961	24.1119	-0.0639089	0.872919	0.999971	42.1737	-0.0374569	0.898052	NA	44.3902	-0.131325	0.637236	0.996842	42.8665	0.37444	0.386624	NA
ENSMUSG00000032382	Snx1	8.26024	8.28785	8.46567	8.11956	8.30298	8.29933	8.27464	8.25666	8.31514	8.20749	8.26429	8.49365	8.1354	8.23257	8.22503	8.17441	8.2779	8.23743	8.95348	8.95149	8.88517	8.79104	8.70167	8.89363	8.93977	8.95799	8.95516	8.89932	8.95529	8.98694	9.01983	9.06112	8.9944	8.95908	8.33792	8.24062	8.28215	8.32181	8.18398	8.22578	8.93005	8.79545	8.95098	8.94719	9.04047	8.97674	312.693	-0.151443	0.36271	0.999645	318.568	0.0618378	0.750202	0.999961	296.917	0.0498465	0.724675	0.999971	467.661	-0.236702	0.0518785	0.629537	494.523	-0.00651648	0.956913	0.996842	515.708	-0.112446	0.446724	0.779228
ENSMUSG00000032383	Ppib	8.65235	8.68608	8.70026	8.56147	8.70056	8.68835	8.6825	8.65939	8.66264	8.77229	8.74207	8.77872	8.63741	8.52757	8.5073	8.53228	8.54881	8.48492	9.32678	9.08165	9.1827	9.13755	9.1799	9.28115	9.56257	9.54414	9.54197	9.49523	9.45591	9.51461	9.36883	9.43183	9.3596	9.33875	8.67957	8.65013	8.66817	8.76436	8.58249	8.52946	9.19705	9.19953	9.54956	9.48858	9.40033	9.34918	405.054	-0.0320452	0.820176	0.999645	421.47	0.160037	0.338068	0.999961	373.143	-0.0558928	0.673075	0.999971	589.234	0.00193307	0.987594	0.997435	734.276	-0.105851	0.336834	0.996842	664.552	-0.0854215	0.536256	0.830638
ENSMUSG00000032384	Csnk1g1	6.84174	6.81756	6.9175	6.80121	6.8035	6.89633	6.71486	6.55379	6.56479	6.59811	6.68752	6.63537	6.93515	6.83085	6.84052	6.779	6.80102	6.81736	7.32409	7.33024	7.40981	7.35637	7.25459	7.46085	7.51152	7.43175	7.3916	7.35491	7.3928	7.43769	7.47967	7.52311	7.29108	7.32905	6.85893	6.83368	6.61115	6.64033	6.883	6.80685	7.35471	7.35727	7.44495	7.39513	7.50139	7.31007	114.8	-0.0481693	0.818993	0.999645	98.9699	0.0605907	0.804951	0.999961	114.966	-0.17399	0.374846	0.999971	163.998	0.0124926	0.942388	0.992701	171.577	-0.123901	0.457048	0.996842	171.654	-0.511614	0.0199279	0.189287
ENSMUSG00000032386	Trip4	7.20962	7.26144	7.18634	7.42674	7.20339	7.23113	7.01367	6.86962	7.12959	7.01354	7.08827	7.16226	7.27377	7.31431	7.16471	7.24623	7.11392	7.15086	7.89153	7.76166	7.8073	7.63006	7.77819	7.89271	8.1076	8.13237	7.93998	7.78858	7.99968	8.01493	7.91788	7.98737	7.94122	7.85596	7.21913	7.28709	7.00429	7.08802	7.29404	7.17495	7.82016	7.76699	8.05999	7.9344	7.95263	7.89859	155.373	0.124241	0.530974	0.999645	133.783	0.155124	0.508265	0.999961	148.509	-0.183596	0.321434	0.999971	222.335	-0.105368	0.521554	0.969204	257.702	-0.263127	0.123403	0.996842	243.77	-0.120094	0.538343	0.831185
ENSMUSG00000032388	Spg21	6.89559	6.95946	7.05983	6.84351	6.90574	6.90982	6.84309	6.77669	6.91971	6.91333	6.87459	6.94407	6.62325	6.90075	6.86922	6.73251	6.77886	6.94027	7.43635	7.48225	7.60898	7.61087	7.49992	7.55058	7.67081	7.7297	7.78222	7.72034	7.71375	7.79475	7.73294	7.66727	7.75001	7.684	6.97163	6.88636	6.8465	6.91066	6.762	6.79353	7.50919	7.55379	7.72758	7.74295	7.70011	7.71701	121.401	-0.189243	0.366255	0.999645	118.37	0.128203	0.575449	0.999961	112.068	0.0290725	0.900586	0.999971	185.434	0.0971816	0.550485	0.971599	213.521	0.0331038	0.830794	0.996842	209.142	0.0401031	0.845174	0.960347
ENSMUSG00000032392	Parp16	2.29893	2.23575	2.22707	2.28757	2.26261	2.30316	1.6315	1.73589	1.62038	1.69561	1.73652	1.64306	NA	NA	NA	NA	NA	NA	3.07437	3.05902	3.09762	3.07631	3.05739	3.03392	3.21109	3.13885	3.16859	3.1907	3.18429	3.13668	2.88477	2.88853	2.88953	2.93982	2.25391	2.28445	1.66259	1.69173	NA	NA	3.077	3.05587	3.17284	3.17056	2.88665	2.91468	5.01795	0.748955	0.415017	0.999645	2.91107	0.680967	0.58752	0.999961	NA	NA	NA	NA	8.44817	-0.528884	0.40283	NA	8.93955	-0.0433152	0.94393	NA	7.46691	0.952977	0.338939	NA
ENSMUSG00000032393	Dpp8	9.1603	9.10168	9.25626	9.08684	9.33253	8.97325	8.96721	8.57782	9.07579	8.85385	8.6444	8.70785	9.15602	9.19306	8.91499	9.17486	9.01179	8.87022	9.56077	9.6086	9.56266	9.85001	9.9409	9.74559	9.92123	9.87394	9.58791	9.70658	9.64351	9.75234	9.62752	9.66209	9.74463	9.70094	9.17275	9.13088	8.87361	8.73537	9.17454	9.03388	9.57734	9.8455	9.79436	9.70081	9.64481	9.72278	572.03	-0.0473539	0.767702	0.999645	454.447	-0.25771	0.246942	0.999961	535.318	-0.108783	0.482984	0.999971	847.614	0.441166	3.27531e-05	0.0203009	866.187	-0.174498	0.226216	0.996842	823.041	0.126527	0.331869	0.703503
ENSMUSG00000032396	Dis3l	6.48735	6.36863	6.41066	6.76503	6.4872	6.51801	6.00796	5.95779	5.99677	5.94782	5.91686	5.88621	6.2178	6.12025	6.24903	6.11436	6.19651	6.19604	6.68925	6.77406	6.73761	6.77796	6.85893	6.78273	7.03237	7.07448	6.97017	6.97415	6.93317	7.13918	7.23387	7.14921	7.09007	7.03108	6.42221	6.59008	5.98751	5.91696	6.16903	6.18663	6.73364	6.80654	7.02567	7.0155	7.19154	7.06057	95.3949	0.429761	0.0897384	0.999645	61.6221	-0.178938	0.522364	0.999961	73.3544	-0.0859704	0.722478	0.999971	109.285	0.231492	0.221076	0.870126	130.612	-0.0238824	0.902716	0.996842	140.641	-0.390594	0.107068	0.448298
ENSMUSG00000032397	Tipin	5.79345	5.82305	5.8847	5.81418	5.84091	5.96354	5.73213	5.64696	5.52343	5.62099	5.7513	5.39837	5.99633	5.7881	5.7454	5.79178	5.7164	5.67758	6.72874	6.79543	6.62632	6.74788	6.68406	6.69206	6.71625	6.68751	6.8384	6.6597	6.6655	6.62622	6.39633	6.41457	6.3066	6.28641	5.83374	5.87288	5.63417	5.59022	5.89221	5.75119	6.71683	6.708	6.74739	6.65047	6.40545	6.29651	57.5626	0.156537	0.579378	0.999645	47.8851	-0.0896096	0.800281	0.999961	56.857	-0.441393	0.137626	0.999971	105.726	-0.0316218	0.874271	0.98986	104.357	-0.291252	0.149002	0.996842	82.3169	-0.449129	0.134291	NA
ENSMUSG00000032398	Snapc5	6.37963	6.27782	6.46754	6.45715	6.31445	6.44319	6.42252	6.23607	6.32778	6.40188	6.43168	6.61579	6.30532	6.07997	6.14987	6.16029	6.12953	6.11144	7.03497	6.93775	6.98152	6.9894	6.86585	6.95332	7.08969	7.02093	6.98314	7.14658	7.1166	7.10859	6.89273	6.95253	6.82705	6.92387	6.375	6.40493	6.32879	6.48312	6.19265	6.14656	6.98475	6.93619	7.03125	7.12392	6.92263	6.87546	85.3181	0.0759098	0.76022	0.999645	87.0095	0.341855	0.202805	0.999961	72.6569	-0.13978	0.58155	0.999971	125.078	-0.144078	0.429219	0.954802	135.32	0.241502	0.176791	0.996842	119.942	-0.150384	0.565531	0.845803
ENSMUSG00000032399	Rpl4	9.7546	9.69169	9.83609	9.60894	9.6735	9.94003	9.71764	9.49506	9.80731	9.77055	9.73013	9.76652	9.9405	9.74328	9.90089	9.7273	9.8656	9.87749	10.3606	10.4804	10.5632	10.3231	10.288	10.4736	10.4158	10.3772	10.2805	10.2865	10.4313	10.4172	10.396	10.5185	10.3991	10.2678	9.76079	9.74083	9.67334	9.75573	9.84189	9.83126	10.4681	10.3616	10.3578	10.3783	10.4572	10.3334	864.749	-0.00867634	0.953042	0.999645	844.824	0.119221	0.500445	0.999961	921.895	-0.0568072	0.640453	0.999971	1370.69	-0.16465	0.132072	0.798347	1324.23	0.0338576	0.769501	0.996842	1352.19	-0.18418	0.154201	0.518925
ENSMUSG00000032400	Zwilch	3.72677	3.77377	3.68471	3.81071	3.72021	3.80025	3.77142	3.68795	3.66786	3.65951	3.73606	3.71426	3.542	3.55777	3.55603	3.51148	3.55731	3.49949	4.27474	4.27602	4.34871	4.23608	4.28082	4.33745	4.26287	4.33339	4.35518	4.33743	4.32555	4.34601	4.27531	4.22894	4.24421	4.23278	3.72842	3.77705	3.70908	3.70328	3.54988	3.54161	4.29983	4.28478	4.31715	4.33633	4.25212	4.23849	14.169	0.461658	0.403444	0.999645	13.1219	-0.0495657	0.927755	0.999961	11.6381	-0.390045	0.482116	0.999971	19.2103	-0.163349	0.712127	NA	20.1992	0.169001	0.68013	0.996842	18.9391	-0.187983	0.756691	NA
ENSMUSG00000032402	Smad3	7.70057	7.64113	7.62705	7.61558	7.64996	7.47857	7.08718	7.50126	7.7191	7.19938	7.21882	7.59123	7.31768	7.16725	7.47689	7.34428	7.25835	7.2727	7.99783	7.87655	7.87501	7.88963	7.9504	7.95822	8.03218	7.97408	7.99294	8.14575	8.16108	7.97176	8.13432	8.19689	8.12218	8.22467	7.65625	7.58137	7.43585	7.33648	7.24246	7.35984	7.91646	7.93275	7.99973	8.09286	8.16561	8.17342	197.09	-0.151806	0.393232	0.999645	174.831	-0.232041	0.428591	0.999961	159.56	-0.0716866	0.715058	0.999971	243.246	0.0383257	0.785872	0.985741	265.135	0.203252	0.183146	0.996842	288.436	0.0187754	0.91892	0.980345
ENSMUSG00000032403	2300009A05Rik	3.73078	3.76515	3.75058	3.87259	3.75139	3.74046	3.28568	3.35898	3.27197	3.31346	3.214	3.2124	2.78061	2.83096	2.86801	2.85335	2.80538	2.76405	3.99513	3.96641	3.95021	3.9499	3.92321	3.96022	3.86179	3.85575	3.88556	3.88984	3.86514	3.82388	3.59263	3.61879	3.61857	3.62398	3.74883	3.78815	3.30554	3.24662	2.80579	2.84225	3.97058	3.94444	3.8677	3.85962	3.60571	3.62127	15.055	0.36357	0.50649	0.999645	9.35729	-0.503917	0.439332	0.999961	6.7302	-0.393672	0.62278	0.999971	15.6564	-0.35608	0.440024	NA	14.5253	-0.0895251	0.849877	0.996842	12.2594	0.316332	0.672871	NA
ENSMUSG00000032405	Pias1	8.80767	8.80292	8.77706	8.93583	8.81919	8.71556	8.6515	8.42998	8.69456	8.73233	8.63194	8.72133	8.65017	8.76903	8.51443	8.59809	8.54475	8.53717	9.27369	9.28327	9.27998	9.22218	9.38477	9.32076	9.63959	9.64455	9.54328	9.43614	9.54398	9.56476	9.53272	9.57365	9.3451	9.30368	8.79589	8.82353	8.59201	8.6952	8.7096	8.55242	9.27898	9.30924	9.60914	9.51496	9.55318	9.32439	451.32	0.0340886	0.811382	0.999645	402.586	0.164107	0.384319	0.999961	389.905	-0.156037	0.274066	0.999971	628.175	0.0579801	0.589695	0.978131	757.955	-0.162392	0.172879	0.996842	699.553	-0.379076	0.00531063	0.0959085
ENSMUSG00000032407	U2surp	8.82993	8.85533	9.02713	8.91392	8.98298	8.86149	8.87951	8.33496	8.61869	8.75172	8.56101	8.62062	9.03252	8.97636	8.73617	8.77015	8.84139	8.57673	9.44013	9.48476	9.29203	9.46045	9.41016	9.63073	9.66578	9.52956	9.49548	9.40794	9.50518	9.66954	9.50107	9.47647	9.3612	9.16561	8.90413	8.91946	8.61105	8.64445	9.00444	8.78257	9.40564	9.50045	9.56361	9.52755	9.48877	9.2634	483.169	0.0251234	0.862199	0.999645	401.38	0.0239962	0.916312	0.999961	458.543	-0.30926	0.0487974	0.999971	704.606	0.164265	0.183396	0.836902	751.135	-0.0588859	0.671274	0.996842	670.881	-0.369519	0.0149164	0.165677
ENSMUSG00000032409	Atr	6.08575	6.08379	6.07318	6.10239	6.23756	6.15827	5.94377	5.57541	5.93523	5.88159	5.86479	5.74339	6.171	6.09755	5.95544	5.98773	5.98531	5.89044	6.67758	6.78658	6.64675	6.79327	6.7745	6.84273	6.81992	6.78756	6.74928	6.70258	6.76543	7.0586	6.61917	6.55042	6.53473	6.522	6.08091	6.16607	5.81814	5.82993	6.13427	5.97616	6.70364	6.8035	6.78558	6.8422	6.5848	6.52837	69.5871	0.278681	0.272482	0.999645	56.8553	0.0139389	0.96673	0.999961	65.7927	-0.419087	0.115714	0.999971	108.476	0.319493	0.100445	0.74138	114.261	0.18796	0.419632	0.996842	94.3249	-0.215929	0.447702	NA
ENSMUSG00000032410	Xrn1	7.42749	7.49401	7.55073	7.90645	7.65083	7.41678	7.23875	7.00456	7.11055	7.22464	7.07897	7.02203	7.65961	7.65133	7.36515	7.51071	7.37606	7.2908	7.92075	8.04322	7.91406	8.14602	8.1199	8.18132	8.2199	8.23622	8.14405	8.00153	7.94674	8.27941	8.06766	8.02998	8.10802	8.04539	7.49074	7.65802	7.11795	7.10855	7.65547	7.41731	7.95934	8.14908	8.20006	8.07589	8.04882	8.07671	198.431	0.343123	0.118468	0.999645	138.484	-0.00870955	0.970312	0.999961	180.567	-0.36107	0.0712997	0.999971	267.742	0.403948	0.00313501	0.225721	284.832	-0.23925	0.170004	0.996842	267.348	0.0613952	0.740723	0.92683
ENSMUSG00000032411	Tfdp2	6.1735	6.2054	6.10492	6.17545	6.20686	6.30304	6.20714	5.88589	6.11376	6.28049	6.03801	6.13328	6.42883	6.299	6.3765	6.28785	6.36746	6.19177	6.88553	6.84923	6.89286	6.81989	6.75245	6.82381	7.02248	7.06638	7.02342	6.93687	7.10504	7.12984	6.90324	7.00259	6.8308	6.92053	6.16127	6.22845	6.06893	6.15059	6.36392	6.34394	6.87587	6.79872	7.03743	7.05725	6.95291	6.87566	73.0362	0.209861	0.406746	0.999645	69.9906	0.200434	0.510646	0.999961	81.2445	-0.251075	0.293577	0.999971	114.599	-0.238373	0.192226	0.839425	132.819	0.0593788	0.755298	0.996842	121.575	-0.248933	0.34428	0.713572
ENSMUSG00000032412	Atp1b3	6.99115	7.1773	7.13395	7.30113	7.18985	7.20898	7.01267	6.69514	6.8986	7.00424	6.83501	6.88605	6.91624	6.9752	6.86324	6.84099	6.73743	6.79421	7.62738	7.48052	7.6256	7.44672	7.4011	7.59111	8.00273	7.96245	8.0859	7.79521	7.98386	8.02481	7.86535	7.99086	7.86485	7.8109	7.1008	7.23332	6.8688	6.90843	6.94572	6.81389	7.57783	7.47965	8.01703	7.93463	7.92811	7.83787	146.231	0.273112	0.174006	0.999645	119.315	0.0749426	0.765313	0.999961	116.166	-0.327354	0.0983134	0.999971	185.287	-0.234876	0.167377	0.836257	253.236	-0.168867	0.301124	0.996842	237.304	-0.208045	0.298077	0.681541
ENSMUSG00000032413	Rasa2	6.11083	6.22018	6.15267	6.11978	6.10809	6.16327	6.02228	5.942	5.92605	6.18447	6.04338	6.10355	6.44774	6.42775	6.33162	6.15771	6.38287	6.28308	6.89136	7.01631	6.87324	6.96541	6.94703	7.08371	6.96266	6.90013	7.01083	6.8546	6.89773	7.08223	6.74015	6.89718	6.6988	6.77595	6.16123	6.13038	5.96344	6.11047	6.43775	6.29073	6.92697	6.99872	6.95787	6.94485	6.81866	6.73738	70.5474	-0.0938367	0.712001	0.999645	66.3339	0.381633	0.17179	0.999961	82.3737	-0.389667	0.109783	0.999971	125.242	0.216628	0.253969	0.884797	124.663	-0.0295638	0.884009	0.996842	111.025	-0.281804	0.317049	0.693543
ENSMUSG00000032415	Ube2cbp	2.57758	2.5247	2.5289	2.54092	2.56142	2.58925	2.8515	2.84653	2.82513	2.85839	2.78315	2.78758	2.65667	2.6482	2.64288	2.62711	2.63787	2.64145	2.98131	3.03765	3.06328	2.99588	3.03218	3.0069	3.66821	3.69447	3.69842	3.60532	3.6327	3.71969	3.58651	3.53869	3.58924	3.61613	2.54373	2.56386	2.84105	2.80971	2.65244	2.63595	3.02741	3.01165	3.68703	3.65257	3.5626	3.60269	5.68365	0.440125	0.594184	0.999645	6.86598	-0.343374	0.640121	0.999961	6.34086	-0.323472	0.660747	0.999971	7.95814	-0.403979	0.555082	NA	12.9601	-0.451705	0.393783	0.996842	11.8519	0.844659	0.293307	NA
ENSMUSG00000032417	Rwdd2a	7.55636	7.62577	7.67021	8.01534	7.69096	7.57402	7.43215	7.10828	7.20745	7.37713	7.37929	7.04364	7.27643	7.23053	7.31941	7.15016	7.15056	7.09202	8.07057	7.88077	7.90326	8.01864	7.89073	8.00899	8.2336	8.21316	8.2751	7.98365	7.98103	8.18077	8.03513	7.93215	7.93976	7.81599	7.61745	7.76011	7.24929	7.26669	7.25348	7.20671	7.95154	7.97279	8.24062	8.04848	7.98364	7.87788	213.717	0.279307	0.18198	0.999645	153.361	0.0568579	0.822819	0.999961	148.319	-0.329377	0.0634673	0.999971	250.593	0.0430517	0.775406	0.985204	285.787	-0.390514	0.0107966	0.699792	245.105	-0.239243	0.233542	0.623663
ENSMUSG00000032418	Me1	5.71167	5.89225	5.77337	5.92328	5.76747	5.77182	5.81441	5.69689	5.87439	5.91669	5.76259	6.05844	5.92485	5.88643	5.77471	5.8389	5.91271	5.85406	6.41428	6.51786	6.43378	6.40146	6.46599	6.48347	6.80862	6.77864	6.77183	6.66126	6.57759	6.73522	6.74556	6.77961	6.77773	6.6867	5.79243	5.82086	5.79523	5.91257	5.90564	5.84211	6.4553	6.45031	6.78636	6.65803	6.76259	6.73221	57.7436	0.070896	0.811948	0.999645	59.9812	0.305113	0.329824	0.999961	58.8044	0.022103	0.934057	0.999971	87.5812	-0.0129185	0.950905	NA	106.336	-0.378006	0.059601	0.977312	107.71	-0.100424	0.712043	0.916147
ENSMUSG00000032420	Nt5e	3.58336	3.58645	3.63624	3.59733	3.63614	3.56796	2.99325	2.92609	2.89848	2.94674	3.02433	2.90495	3.28266	3.24451	3.23576	3.29379	3.33682	3.28007	4.09658	4.13566	4.10366	4.14798	4.04102	4.11881	4.53269	4.57541	4.53248	4.59025	4.61686	4.53969	4.59334	4.54866	4.58256	4.55073	3.60202	3.60047	2.93927	2.95867	3.26359	3.28879	4.11197	4.10261	4.54686	4.58226	4.571	4.56665	12.1994	-0.00850817	0.988095	0.999645	7.3534	0.228447	0.75377	0.999961	9.87729	0.804295	0.191833	0.999971	17.5277	-0.109494	0.812927	NA	23.6358	0.285383	0.448493	0.996842	23.6736	-0.0506493	0.926145	NA
ENSMUSG00000032422	Snx14	8.64405	8.65326	8.66873	8.77586	8.72016	8.61967	8.53407	8.152	8.46944	8.4604	8.35843	8.4694	8.57836	8.63278	8.37348	8.40708	8.43685	8.35027	9.02991	9.10347	9.01935	9.15337	9.17963	9.14746	9.55467	9.39419	9.31726	9.32278	9.32076	9.44538	9.24539	9.1756	9.03255	9.00139	8.65534	8.70523	8.38517	8.42941	8.60557	8.4058	9.05091	9.16015	9.42204	9.36297	9.21049	9.01697	412.065	0.0748911	0.595122	0.999645	342.761	0.0537981	0.797003	0.999961	355.191	-0.237976	0.108229	0.999971	552.042	0.191828	0.0699811	0.694963	674.959	-0.110168	0.413633	0.996842	557.479	-0.339755	0.0195439	0.18829
ENSMUSG00000032423	Syncrip	7.54883	7.52911	7.63821	7.75415	7.59256	7.62616	7.28708	6.8761	7.34287	7.35848	7.25119	7.15752	7.47392	7.43744	7.31121	7.34768	7.29011	7.16305	7.86689	7.93937	7.86579	8.01189	7.94138	8.03907	8.1383	8.06298	7.94424	7.88595	7.96858	8.06431	7.91672	8.00282	7.93934	7.79864	7.57205	7.65762	7.16868	7.25573	7.45568	7.31633	7.89068	7.99745	8.04851	7.97295	7.95977	7.86899	198.578	0.155547	0.380653	0.999645	150.195	0.150547	0.567413	0.999961	163.065	-0.30254	0.101414	0.999971	247.036	0.235377	0.0884881	0.717898	259.212	-0.162982	0.309491	0.996842	242.543	-0.201014	0.321268	0.695647
ENSMUSG00000032425	Zfp949	6.17484	6.20184	6.2355	6.23993	6.13055	6.15233	5.90525	5.59034	5.73064	5.84661	5.66284	5.96686	6.17594	6.09352	6.06952	6.01027	6.04735	5.96525	6.51225	6.71535	6.63135	6.6694	6.74554	6.76129	6.82246	6.65667	6.80134	6.53315	6.63344	6.69212	6.72461	6.67681	6.66145	6.60133	6.20406	6.17427	5.74208	5.82544	6.13473	6.04238	6.61965	6.72541	6.76016	6.61957	6.70071	6.63139	73.8361	-0.104461	0.675774	0.999645	57.2226	0.207516	0.536123	0.999961	67.5943	-0.35489	0.152478	0.999971	102.327	0.341812	0.103634	0.742525	104.252	-0.423036	0.0470202	0.947001	101.859	-0.248609	0.367754	0.729011
ENSMUSG00000032431	Crtap	2.18475	2.19187	2.16806	2.19926	2.16647	2.16289	2.06631	2.1407	2.03161	1.99753	2.09491	2.05697	NA	NA	NA	NA	NA	NA	2.68181	2.66601	2.71438	2.69796	2.66335	2.6854	2.72578	2.80571	2.74388	2.78722	2.73262	2.73899	3.16346	3.23514	3.15642	3.17934	2.18156	2.1762	2.07954	2.0498	NA	NA	2.6874	2.68224	2.75845	2.75294	3.1993	3.16788	4.77647	-0.180248	0.841732	0.999645	4.18551	-0.555107	0.57544	0.999961	NA	NA	NA	NA	6.4076	-0.172617	0.812511	NA	6.81059	-0.135268	0.850987	NA	9.4105	-0.850571	0.347361	NA
ENSMUSG00000032434	Cmtm6	2.29334	2.26308	2.25082	2.35137	2.24181	2.28914	NA	NA	NA	NA	NA	NA	NA	NA	NA	NA	NA	NA	2.63596	2.65272	2.6447	2.66842	2.67417	2.65021	2.59047	2.57823	2.64577	2.60951	2.63039	2.63319	3.11664	3.11063	3.11883	3.14284	2.26908	2.29411	NA	NA	NA	NA	2.64446	2.66427	2.60482	2.62436	3.11364	3.13084	5.76463	0.595679	0.508585	0.999645	NA	NA	NA	NA	NA	NA	NA	NA	6.33737	0.637323	0.374729	NA	6.187	0.50699	0.496041	NA	8.67236	0.484991	0.585685	NA
ENSMUSG00000032435	Dync1li1	9.1818	9.23184	9.31806	9.18522	9.19894	9.21842	9.17225	9.02215	9.01592	9.14218	9.07513	9.09908	9.08596	9.09333	9.08646	9.09657	9.15216	9.08727	9.81301	9.69097	9.71618	9.71809	9.6942	9.82656	9.88898	9.99624	9.827	9.77855	9.83444	9.95892	9.74388	9.82352	9.87219	9.65444	9.2439	9.20086	9.07011	9.10546	9.08965	9.11173	9.74006	9.74628	9.90407	9.8573	9.7837	9.76332	597.655	-0.0654403	0.612395	0.999645	545.047	0.0543831	0.748441	0.999961	548.98	0.0375892	0.745264	0.999971	858.173	0.0126965	0.903112	0.990513	945.897	-0.0790334	0.527339	0.996842	878.205	-0.0238809	0.871402	0.96696
ENSMUSG00000032437	Stt3b	9.76115	9.794	9.90012	9.90824	9.96201	9.87505	9.68086	9.35883	9.67928	9.70193	9.57801	9.73384	9.63872	9.54007	9.36728	9.54677	9.51812	9.31055	10.2507	10.0949	10.3655	10.2608	10.3149	10.2367	10.7	10.5495	10.5661	10.4256	10.4683	10.5025	10.3308	10.5007	10.1036	10.1113	9.81842	9.9151	9.57299	9.67126	9.58939	9.47739	10.237	10.2708	10.6052	10.4655	10.4158	10.1075	936.32	0.145505	0.23187	0.999645	795.024	0.141629	0.452743	0.999961	722.172	-0.0848878	0.542852	0.999971	1224.54	0.0430435	0.696651	0.984688	1490.09	-0.230675	0.0371143	0.910762	1244.76	-0.471148	0.000277238	0.0135416
ENSMUSG00000032440	Tgfbr2	2.58421	2.57266	2.56064	2.62413	2.56603	2.62486	2.17015	2.26205	2.19956	2.11343	2.14164	2.16377	2.07254	2.06005	2.08378	2.06737	2.08845	2.06851	3.22031	3.19713	3.17255	3.22512	3.19208	3.15416	3.78978	3.80059	3.76928	3.78632	3.74674	3.81688	4.31016	4.32418	4.36475	4.42297	2.5725	2.60501	2.21058	2.13961	2.06629	2.07987	3.19667	3.19045	3.78655	3.78331	4.31717	4.39386	6.44853	0.645996	0.413345	0.999645	4.60361	-1.33021	0.152572	0.999961	4.26531	0.0950067	0.915934	0.999971	9.48998	-0.137007	0.824917	NA	13.8786	-0.0407647	0.933111	0.996842	20.4751	1.01172	0.0934636	NA
ENSMUSG00000032449	Slc25a36	3.85168	3.91629	3.82167	3.80517	3.90919	3.77074	3.86211	3.78638	3.74385	3.69746	3.69815	3.72135	3.47537	3.48201	3.50954	3.46028	3.43961	3.43383	4.65933	4.61773	4.64269	4.62399	4.6565	4.66632	4.45361	4.47143	4.54916	4.45968	4.47686	4.4848	4.25432	4.25057	4.27363	4.20589	3.86321	3.82837	3.79744	3.70565	3.47869	3.46981	4.63991	4.64894	4.4914	4.47378	4.25244	4.23976	13.9087	-0.321586	0.572858	0.999645	13.4432	-0.642583	0.232633	0.999961	11.0582	-0.616171	0.277552	0.999971	24.8786	0.0855475	0.814465	NA	22.4842	-0.149813	0.699512	0.996842	19.016	-0.161105	0.794637	NA
ENSMUSG00000032452	Clstn2	10.2098	10.0562	10.0298	9.93087	10.0707	10.0856	10.0105	10.2334	9.9232	9.97786	9.97223	9.83154	9.70265	9.64642	9.7343	9.7768	9.62524	9.57433	10.712	10.5698	10.7168	10.5976	10.81	10.62	10.8147	10.6768	10.7633	10.7527	10.699	10.6347	10.6426	10.697	10.5876	10.7544	10.0986	10.0291	10.0557	9.92721	9.67454	9.71211	10.6662	10.6759	10.7516	10.6955	10.6698	10.671	1071.81	-0.0973087	0.448233	0.999645	1024.8	-0.20856	0.24522	0.999961	820.029	-0.046114	0.699875	0.999971	1635.25	0.0179601	0.867441	0.98986	1693.81	-0.0911176	0.405613	0.996842	1632.75	0.00572359	0.963552	0.992585
ENSMUSG00000032456	Nmnat3	2.58574	2.50754	2.48316	2.60164	2.48741	2.57061	2.19286	2.20036	2.11835	2.20977	2.15844	2.20716	NA	NA	NA	NA	NA	NA	3.23315	3.15322	3.19331	3.23956	3.15515	3.16931	2.67828	2.70317	2.72367	2.71448	2.75058	2.71994	3.63233	3.68603	3.6642	3.66416	2.52548	2.55322	2.17053	2.19179	NA	NA	3.19323	3.18801	2.70171	2.72833	3.65918	3.66418	6.60439	0.578882	0.513613	0.999645	4.69212	0.335359	0.713014	0.999961	NA	NA	NA	NA	9.45621	-0.110042	0.866789	NA	6.58969	0.665974	0.347005	NA	12.7743	0.0935924	0.900583	NA
ENSMUSG00000032458	Copb2	9.65629	9.65033	9.66748	9.88904	9.6836	9.65754	9.3993	9.10509	9.2718	9.36556	9.27282	9.09417	9.49471	9.52857	9.42122	9.45349	9.34421	9.41112	10.0784	10.0381	10.0351	10.1821	10.0762	10.1849	10.2904	10.3063	10.2014	10.0719	10.0757	10.3079	10.1883	10.1156	10.204	10.1443	9.65803	9.74339	9.25873	9.24418	9.51164	9.40631	10.0505	10.1477	10.266	10.1518	10.152	10.1742	837.471	0.122608	0.348264	0.999645	612.565	-0.0173997	0.927727	0.999961	696.749	-0.122297	0.288662	0.999971	1099.02	0.154618	0.10002	0.740722	1190.3	-0.18189	0.156868	0.996842	1146.95	0.0331178	0.788785	0.943031
ENSMUSG00000032459	Mrps22	7.474	7.53176	7.5456	7.49901	7.37324	7.47713	7.36754	7.00604	7.42305	7.45689	7.27912	7.35656	7.41796	7.34364	7.42255	7.29922	7.43271	7.2868	8.14995	8.11799	8.0059	8.11555	8.03432	8.10579	8.26174	8.17335	8.20396	8.03318	8.19538	8.26347	8.19194	8.27172	8.08626	8.09283	7.51712	7.44979	7.26554	7.36419	7.3808	7.38483	8.09128	8.08522	8.21302	8.16401	8.23183	8.08954	179.607	-0.144518	0.419765	0.999645	161.562	0.170489	0.495007	0.999961	165.958	-0.115787	0.508623	0.999971	273.041	-0.0121332	0.9298	0.991571	292.94	-0.0948225	0.537891	0.996842	287.89	-0.303084	0.0938452	0.420429
ENSMUSG00000032462	Pik3cb	7.13683	7.1469	7.11638	7.23772	7.18563	7.17008	6.79438	6.68059	6.82917	6.76773	6.7081	6.4057	6.93184	6.9998	6.9775	7.00315	6.90849	6.9034	7.51685	7.62669	7.56636	7.54523	7.5951	7.63159	7.74698	7.8209	7.69497	7.64594	7.72194	7.78132	7.79177	7.66691	7.69463	7.7036	7.13337	7.19781	6.76805	6.62717	6.96582	6.96304	7.56997	7.59064	7.75428	7.7164	7.72934	7.69911	144.573	0.130924	0.487998	0.999645	103.144	-0.26037	0.337606	0.999961	123.701	-0.0769373	0.686961	0.999971	191.375	0.0529151	0.727539	0.984688	213.686	-0.0859695	0.588688	0.996842	210.214	-0.0801673	0.699645	0.910476
ENSMUSG00000032463	Faim	5.12371	5.17571	5.1373	5.09598	5.18809	5.1324	5.13275	5.02892	5.05423	5.2399	5.21994	5.13097	5.30231	5.32086	5.31287	5.28494	5.36548	5.34294	5.82726	5.94503	5.91869	5.81161	5.90523	5.94753	5.95577	5.79942	5.88073	5.82815	5.84836	5.79976	6.00335	6.11373	6.01884	6.1096	5.14557	5.13882	5.07197	5.19694	5.31159	5.3211	5.89699	5.88812	5.87864	5.82542	6.05854	6.06422	34.7408	-0.0168062	0.961209	0.999645	35.0956	0.456846	0.196661	0.999961	40.0623	0.0867303	0.777805	0.999971	59.1405	-0.0349884	0.893346	NA	57.8478	-0.226423	0.379624	0.996842	67.3057	0.0264709	0.939482	NA
ENSMUSG00000032468	Armc8	8.90552	8.96006	9.03348	8.82622	8.93488	8.9457	8.83453	8.68694	8.74201	8.89641	8.84195	8.88195	8.73296	8.73797	8.7486	8.74071	8.90629	8.59151	9.50596	9.42385	9.44653	9.49527	9.48852	9.54534	9.60472	9.61057	9.59587	9.56444	9.55274	9.58374	9.54749	9.56201	9.53181	9.54292	8.96635	8.90227	8.7545	8.87344	8.73547	8.79853	9.45878	9.50971	9.60372	9.56697	9.55475	9.53737	488.912	-0.0909107	0.508656	0.999645	451.704	0.194762	0.255535	0.999961	430.211	0.0227093	0.874775	0.999971	716.696	0.0861048	0.388281	0.937428	768.425	-0.063509	0.557353	0.996842	747.699	-0.0283506	0.830258	0.954345
ENSMUSG00000032469	Dbr1	6.24918	6.17644	6.15108	6.22395	6.21406	6.12824	6.03376	5.83307	6.24181	6.05774	6.01178	6.15903	6.10947	6.18977	6.11169	6.07577	6.0561	6.01257	6.64361	6.7469	6.73643	6.60687	6.65702	6.75144	6.83961	6.82759	6.92111	6.7513	6.7434	6.90865	7.01414	6.91213	7.0334	7.07461	6.19224	6.18875	6.03621	6.07618	6.14962	6.08119	6.70898	6.67178	6.86277	6.80112	6.96313	7.054	73.5304	-0.0225658	0.928572	0.999645	68.2939	0.0655046	0.833161	0.999961	68.2078	-0.30666	0.207094	0.999971	103.108	-0.114396	0.571283	0.975284	114.658	-0.17327	0.387844	0.996842	128.781	0.277325	0.27549	0.664174
ENSMUSG00000032470	Mras	8.42605	8.57216	8.60773	8.6026	8.5135	8.56701	8.22724	8.26633	8.42013	8.42986	8.29349	8.45735	8.37613	8.29924	8.32157	8.37135	8.21611	8.3055	8.86152	8.83941	8.93227	8.86487	8.90076	9.00418	9.21181	9.18507	9.26102	9.018	9.04001	9.20988	9.18029	9.17018	9.07719	9.12947	8.53531	8.56104	8.30456	8.39357	8.33769	8.30301	8.87773	8.92327	9.2193	9.08929	9.17524	9.10333	375.899	0.0356335	0.811119	0.999645	328.316	0.147146	0.439451	0.999961	319.136	-0.0518674	0.712534	0.999971	478.077	0.0848032	0.467034	0.958665	572.751	-0.228998	0.0787511	0.996842	564.624	-0.124959	0.385013	0.741176
ENSMUSG00000032475	Nck1	6.76542	6.75066	6.69869	6.81547	6.62937	6.77785	6.55231	6.26651	6.65997	6.6455	6.48838	6.76636	6.36453	6.44051	6.38217	6.25377	6.38422	6.38744	6.9499	6.95991	7.17497	7.0196	7.05686	7.13861	7.38264	7.24374	7.30557	7.16684	7.30227	7.25425	7.29297	7.35928	7.21799	7.20711	6.73826	6.7409	6.49293	6.63341	6.40252	6.34005	7.02826	7.07169	7.31065	7.24112	7.32612	7.21255	108.05	-0.00589607	0.978739	0.999645	97.676	0.289032	0.315662	0.999961	82.9512	-0.173937	0.448308	0.999971	132.395	0.10952	0.5812	0.975926	155.433	-0.1749	0.325533	0.996842	155.271	-0.319113	0.164095	0.534596
ENSMUSG00000032477	Cdc25a	4.32009	4.34918	4.325	4.33908	4.25009	4.34542	4.28235	4.31764	4.22098	4.38406	4.24273	4.22762	4.13234	4.13555	4.18805	4.13688	4.1482	4.10619	4.8945	4.92422	4.89432	4.85509	4.90931	4.8829	5.1661	5.16045	5.24883	5.16141	5.2581	5.24573	4.8954	4.855	4.83646	4.80061	4.33142	4.31153	4.27366	4.2848	4.13394	4.15771	4.90435	4.88244	5.19179	5.22174	4.8752	4.81854	20.2636	-0.149898	0.739723	0.999645	19.0761	0.0798726	0.864576	0.999961	17.624	-0.198966	0.660377	0.999971	29.6804	-0.165893	0.621267	NA	37.1167	0.168809	0.589714	0.996842	28.9527	-0.528101	0.286486	NA
ENSMUSG00000032478	Nme6	3.00483	2.98936	2.98209	2.94076	3.03107	2.99135	2.97042	3.05891	2.9251	2.93002	2.94286	2.9118	2.68292	2.67044	2.69396	2.70255	2.68975	2.67115	3.92246	3.9081	3.93391	3.93067	3.9342	3.93836	4.05447	4.04605	4.09389	4.09873	4.23104	4.14289	3.88652	3.885	3.88784	3.91598	2.9921	2.98773	2.98481	2.92823	2.67668	2.69542	3.92149	3.93441	4.06481	4.15755	3.88576	3.90191	7.31814	-0.0417912	0.955252	0.999645	7.53679	-0.611294	0.393195	0.999961	6.41584	0.134501	0.854779	0.999971	15.1491	0.178154	0.698023	NA	17.4356	0.986107	0.0323194	0.879555	14.8459	0.273766	0.687392	NA
ENSMUSG00000032479	Map4	10.2464	10.1898	10.345	10.095	10.2796	10.4679	10.3673	10.304	10.1904	10.2601	10.2366	10.1698	10.3203	10.1286	10.121	10.3145	10.2261	10.2075	10.9909	11.0065	10.9645	10.9984	10.8886	10.9762	10.9144	11.0041	10.9426	10.9916	11.0642	10.9014	10.9474	10.9673	11.0508	10.9752	10.2604	10.2808	10.2872	10.2222	10.2244	10.2205	10.9873	10.9544	10.9537	10.9858	10.9574	11.013	1240.79	0.0513167	0.721122	0.999645	1223.87	-0.102882	0.515919	0.999961	1196.33	0.0900592	0.434888	0.999971	2008.72	-0.0483136	0.57286	0.975625	2008.62	0.0541655	0.618407	0.996842	2028.31	0.081637	0.464117	0.790351
ENSMUSG00000032480	Dhx30	8.86478	8.78128	8.8067	8.99783	8.76953	8.8359	8.53478	8.66187	8.61858	8.59058	8.58715	8.58523	8.56921	8.5662	8.54468	8.50298	8.54538	8.56863	9.23465	9.28337	9.29423	9.25604	9.28826	9.20342	9.29837	9.30087	9.28192	9.25186	9.29675	9.3033	9.34036	9.34587	9.32062	9.29898	8.81759	8.86775	8.60507	8.58766	8.5677	8.53102	9.27075	9.24924	9.29372	9.28397	9.34311	9.3098	462.457	0.069868	0.629341	0.999645	387.322	-0.0310487	0.857637	0.999961	374.971	-0.037755	0.767885	0.999971	613.461	-0.0382919	0.712117	0.984688	625.626	-0.0172169	0.879257	0.996842	642.223	-0.0559792	0.684491	0.90307
ENSMUSG00000032481	Smarcc1	8.67657	8.65175	8.75216	8.69681	8.79654	8.72066	8.64337	8.41106	8.49411	8.56544	8.52023	8.64536	8.52845	8.5674	8.4412	8.52003	8.57414	8.30108	9.3158	9.27814	9.21393	9.27644	9.27328	9.19662	9.39758	9.38366	9.23408	9.24158	9.29642	9.31794	9.27346	9.25751	9.16295	9.08699	8.69349	8.738	8.51618	8.57701	8.54792	8.51179	9.26929	9.24878	9.33844	9.28532	9.26549	9.12497	420.791	0.0820599	0.555857	0.999645	375.946	0.0906338	0.626473	0.999961	360.659	-0.0733975	0.627185	0.999971	613.659	-0.0353085	0.739509	0.984688	636.951	-0.0981906	0.430107	0.996842	588.304	-0.240636	0.0937999	0.420429
ENSMUSG00000032482	Cspg5	9.51952	9.50693	9.47883	9.42323	9.44972	9.59767	9.33598	9.59631	9.41674	9.38422	9.51321	9.24877	9.21203	9.16211	9.33657	9.2468	9.29546	9.29132	10.0853	10.1757	10.2163	10.0334	10.1042	10.0923	10.1035	10.0602	10.2362	10.3038	10.2317	10.1556	10.0174	10.04	9.97154	10.0093	9.50176	9.49021	9.44968	9.38207	9.18707	9.29294	10.1591	10.0766	10.1333	10.2304	10.0287	9.99044	722.118	-0.00662143	0.958969	0.999645	686.424	-0.102102	0.584473	0.999961	613.099	0.0618651	0.61005	0.999971	1112.75	-0.131163	0.170353	0.836902	1165.76	0.159728	0.183981	0.996842	1031.29	-0.0592044	0.631095	0.877853
ENSMUSG00000032485	Scap	7.57291	7.4688	7.44919	7.16433	7.4973	7.42843	7.47466	7.75238	7.52914	7.50337	7.48869	7.40772	7.30864	7.52679	7.50097	7.53999	7.5857	7.57153	8.28654	8.20757	8.30574	8.42736	8.32491	8.22967	8.2674	8.22543	8.31129	8.48309	8.42035	8.27672	8.39012	8.15082	8.41301	8.5075	7.49697	7.36335	7.58539	7.46659	7.41771	7.54222	8.26662	8.32731	8.26804	8.39339	8.27047	8.46025	170.715	-0.236413	0.261331	0.999645	184.928	-0.228785	0.294783	0.999961	181.593	0.232214	0.188003	0.999971	315.906	0.119194	0.38409	0.936021	323.429	0.257218	0.0787649	0.996842	332.348	0.369872	0.060725	0.349869
ENSMUSG00000032487	Ptgs2	7.44132	7.52091	7.46934	7.56512	7.66893	7.6573	7.36531	7.39116	7.69677	7.44446	7.4525	7.72266	7.4574	7.32466	7.53854	7.37415	7.53907	7.36885	7.99071	7.99218	8.00987	7.78766	7.90269	8.08065	8.31172	8.1918	8.39161	8.28922	8.32539	8.47344	8.2007	8.31976	8.25746	8.26359	7.47719	7.63045	7.48441	7.53988	7.39103	7.48392	7.99759	7.92367	8.29838	8.36268	8.26023	8.26052	188.757	0.318651	0.0663164	0.999645	186.587	0.0834714	0.729525	0.999961	174.295	-0.025407	0.890821	0.999971	249.651	-0.140454	0.377633	0.932594	323.676	0.126569	0.411878	0.996842	307.226	-0.000474533	0.997897	0.999806
ENSMUSG00000032489	Kif9	2.70005	2.8049	2.73981	2.70563	2.77842	2.75552	2.81836	2.79717	2.75204	2.79141	2.82309	2.75337	3.08138	3.11579	3.08277	3.11121	3.05866	3.05143	3.57856	3.56392	3.59606	3.5588	3.5621	3.56229	3.73559	3.73598	3.73057	3.73973	3.74714	3.76882	3.6287	3.61162	3.64053	3.60316	2.74825	2.74652	2.78919	2.78929	3.09858	3.08421	3.57951	3.56106	3.73405	3.7519	3.62016	3.62184	6.18936	-0.0379595	0.964385	0.999645	6.61815	0.018656	0.980055	0.999961	8.28799	-0.338388	0.609673	0.999971	11.8176	-0.327793	0.52792	NA	13.4252	0.227331	0.63831	0.996842	12.2595	0.0360805	0.961759	NA
ENSMUSG00000032492	Pth1r	2.68385	2.61553	2.67083	2.6096	2.64276	2.67051	2.50481	2.48151	2.42971	2.50683	2.42155	2.44275	2.1723	2.17999	2.22817	2.18111	2.20258	2.18299	3.09995	3.08458	3.13808	3.09157	3.10531	3.13741	3.2921	3.34662	3.38543	3.418	3.33122	3.34801	3.21936	3.16276	3.2028	3.21105	2.65674	2.64096	2.47201	2.45705	2.17615	2.20395	3.10753	3.11143	3.34138	3.36574	3.19106	3.20693	5.8476	-0.308663	0.715496	0.999645	5.37942	-0.205498	0.806103	0.999961	4.53567	-0.159271	0.85814	0.999971	8.40706	0.089196	0.888754	NA	10.3403	0.397931	0.508853	NA	9.07134	0.409523	0.654917	NA
ENSMUSG00000032495	Lrrc2	NA	NA	NA	NA	NA	NA	NA	NA	NA	NA	NA	NA	NA	NA	NA	NA	NA	NA	2.05287	2.05338	2.02014	1.99751	1.99201	2.02584	1.46804	1.41898	1.4195	1.46116	1.4161	1.42106	2.11421	2.08091	2.12905	2.09576	NA	NA	NA	NA	NA	NA	2.04213	2.00512	1.43551	1.43277	2.09756	2.1124	NA	NA	NA	NA	NA	NA	NA	NA	NA	NA	NA	NA	4.13722	-1.98676	0.0581459	NA	2.67278	-0.157569	0.89207	NA	4.20002	0.843302	0.547462	NA
ENSMUSG00000032497	Lrrfip2	7.13799	7.08854	6.97571	6.97072	7.11852	7.13625	7.20506	7.25553	7.29495	7.20474	7.34359	7.34734	7.50906	7.13894	7.29553	7.21283	7.32188	7.18905	8.02715	8.04075	7.94419	7.93168	7.83506	8.05582	7.98288	7.83075	7.88928	7.9613	8.00813	7.98243	7.85174	7.92698	7.83295	7.8054	7.06741	7.07516	7.25185	7.29856	7.324	7.27675	8.00403	7.94085	7.90097	7.98395	7.88936	7.81917	133.426	0.0336754	0.870651	0.999645	155.741	0.0882295	0.680434	0.999961	158.544	-0.17155	0.410787	0.999971	252.191	-0.125852	0.404492	0.947351	246.509	0.172629	0.250714	0.996842	232.094	-0.162333	0.407583	0.756721
ENSMUSG00000032498	Mlh1	4.5842	4.69838	4.64146	4.62999	4.68591	4.7534	4.50405	4.29994	4.4154	4.42713	4.27401	4.34609	4.49877	4.59466	4.57789	4.522	4.51477	4.56493	5.43209	5.37658	5.29206	5.42842	5.36022	5.38556	5.08825	5.07243	5.02734	5.04414	4.99389	5.11245	5.21997	5.25599	5.24646	5.21235	4.64134	4.68977	4.40646	4.34908	4.54671	4.53822	5.36691	5.3914	5.06267	5.05016	5.23798	5.22941	24.9812	0.304742	0.46235	0.999645	20.8509	-0.28638	0.536603	0.999961	23.0797	-0.187675	0.641654	0.999971	42.2403	0.142624	0.637303	NA	33.4727	-0.0760173	0.816005	0.996842	37.7309	-0.0617954	0.8868	NA
ENSMUSG00000032500	Dclk3	8.1532	8.12656	8.14232	7.95493	8.0371	8.16483	7.99496	8.24957	8.04068	8.05288	8.06797	7.90578	7.96909	7.98712	8.0692	7.88523	7.99253	8.20745	8.66638	8.66224	8.57936	8.51528	8.49931	8.46176	8.52408	8.60591	8.63862	8.68406	8.66881	8.55378	8.72173	8.66639	8.74405	8.74179	8.14069	8.05229	8.09507	8.00888	7.9781	7.98232	8.63599	8.49212	8.58954	8.63555	8.69406	8.74292	272.774	-0.136521	0.400276	0.999645	266.019	-0.148048	0.468019	0.999961	261.146	0.0451161	0.790448	0.999971	380.289	-0.275263	0.020654	0.462387	392.118	0.091144	0.500169	0.996842	421.222	0.0900372	0.567651	0.846277
ENSMUSG00000032501	Trib1	5.1973	5.23514	5.20954	5.28755	5.20963	5.75928	5.68425	5.54746	5.67699	5.67694	5.65294	5.97095	5.76866	5.66192	6.35842	5.71236	6.38475	6.22738	5.70285	5.88747	5.86396	5.76798	5.63788	5.75918	6.07994	6.0298	6.45995	6.20572	6.40234	6.77666	6.00935	5.99416	5.87322	5.96638	5.21399	5.41882	5.63623	5.76694	5.71529	6.15184	5.81809	5.72168	6.1899	6.46157	6.00175	5.9198	41.6026	0.969156	0.0209102	0.999645	54.7642	0.359062	0.279551	0.999961	72.0602	0.595569	0.539455	0.999971	55.176	-0.47967	0.0958789	NA	86.4347	0.927522	0.187913	0.996842	62.8449	-0.40559	0.245508	NA
ENSMUSG00000032502	Stac	NA	NA	NA	NA	NA	NA	NA	NA	NA	NA	NA	NA	NA	NA	NA	NA	NA	NA	NA	NA	NA	NA	NA	NA	1.67947	1.71023	1.69162	1.73319	1.73009	1.72431	NA	NA	NA	NA	NA	NA	NA	NA	NA	NA	NA	NA	1.69377	1.7292	NA	NA	NA	NA	NA	NA	NA	NA	NA	NA	NA	NA	NA	NA	NA	NA	NA	NA	3.29382	1.9317	0.0790538	NA	NA	NA	NA	NA
ENSMUSG00000032503	Arpp21	10.1138	10.1144	10.1964	10.0425	10.0208	10.2746	10.1125	10.2669	10.0823	10.1293	10.1909	10.0504	10.0157	10.0696	9.73115	9.97939	10.0519	9.91663	10.8579	10.7675	10.8165	10.7901	10.791	10.7591	10.8394	10.8437	10.8504	10.7868	10.8953	10.7029	10.877	11.0068	10.8706	10.6671	10.1415	10.1127	10.1539	10.1235	10.0427	9.9208	10.814	10.7801	10.8445	10.795	10.9419	10.7689	1121.15	-0.0289256	0.828045	0.999645	1129.62	-0.0468841	0.774468	0.999961	1002.19	0.0535396	0.693038	0.999971	1780.18	-0.0523958	0.535826	0.970653	1810.69	-0.0741821	0.501891	0.996842	1865.25	-0.246745	0.062825	0.352816
ENSMUSG00000032504	Pdcd6ip	9.02657	9.05257	8.92305	9.34349	9.11529	9.01419	8.84282	8.74279	8.78921	8.90708	8.83196	8.87159	8.82042	8.92535	8.80656	8.7859	8.91737	8.72584	9.51905	9.50198	9.50663	9.52489	9.51127	9.55581	9.79698	9.71843	9.7493	9.55422	9.66187	9.71712	9.63627	9.70922	9.5643	9.49194	9.00073	9.15766	8.79161	8.87021	8.87288	8.83661	9.50922	9.53065	9.7549	9.64441	9.67275	9.52812	548.773	0.241752	0.116728	0.999645	456.238	0.130216	0.439844	0.999961	456.06	-0.070882	0.596504	0.999971	734.211	0.0365729	0.704449	0.984688	834.248	-0.186823	0.113736	0.996842	779.358	-0.233933	0.0836728	0.397802
ENSMUSG00000032507	Fbxl2	7.77902	7.78924	7.73764	7.84094	7.68287	7.76371	7.5087	7.59578	7.43495	7.57582	7.58657	7.27749	7.42283	7.50042	7.63319	7.56865	7.59028	7.54916	8.38899	8.37722	8.41691	8.28256	8.26301	8.16148	8.40122	8.42987	8.46494	8.50645	8.57692	8.52129	8.37116	8.42086	8.47165	8.46723	7.76863	7.7625	7.51315	7.47996	7.46162	7.59737	8.39437	8.23568	8.43201	8.53488	8.39601	8.46944	218.821	-0.0262008	0.876341	0.999645	180.221	-0.0275889	0.902865	0.999961	186.619	0.0939089	0.581223	0.999971	320.267	-0.32098	0.0114388	0.36335	358.655	0.201729	0.122671	0.996842	345.775	0.147242	0.3809	0.737988
ENSMUSG00000032508	Myd88	2.55963	2.61298	2.54616	2.50809	2.53503	2.50537	2.81125	2.95347	3.09901	2.94832	2.89365	2.84489	3.17635	3.19384	3.22085	3.24836	3.32971	3.21214	3.21372	3.24612	3.21543	3.22407	3.21729	3.20335	3.5315	3.6232	3.53866	3.56779	3.5286	3.60404	3.67588	3.67769	3.69905	3.67859	2.57292	2.51616	2.95457	2.89562	3.18509	3.26631	3.22509	3.2149	3.56445	3.56681	3.67679	3.68882	5.39385	-1.35734	0.130211	0.999645	7.43698	-0.704326	0.404321	0.999961	9.31263	1.1199	0.0942928	0.999971	9.43056	-0.226147	0.699643	NA	12.0182	0.0272257	0.960232	0.996842	12.8038	0.23434	0.747732	NA
ENSMUSG00000032511	Scn5a	4.17855	4.22424	4.118	4.35213	4.21579	4.19265	3.82053	3.89626	3.87297	3.86963	3.92566	3.90703	3.38794	3.36847	3.37553	3.38192	3.385	3.34737	4.25339	4.15109	4.14386	4.17558	4.22871	4.13744	5.02166	5.01996	5.05006	5.06427	5.09161	5.08873	4.68675	4.62305	4.58655	4.67497	4.1736	4.25352	3.86325	3.90077	3.37821	3.38082	4.18278	4.18058	5.03056	5.08154	4.6549	4.63076	20.3902	0.579973	0.237692	0.999645	14.9145	0.233536	0.647657	0.999961	10.4315	-0.0760178	0.895811	0.999971	18.4646	-0.0306553	0.947398	NA	33.3334	0.309698	0.326745	0.996842	25.1331	-0.248523	0.656447	NA
ENSMUSG00000032512	Wdr48	8.42734	8.428	8.41034	8.66934	8.49089	8.46723	8.3041	8.02213	8.36023	8.31316	8.24028	8.24205	8.49215	8.33266	8.35744	8.38422	8.28951	8.23823	8.98722	9.05422	8.91741	9.06711	9.0508	9.08088	9.09425	9.0189	8.88114	8.99094	8.99809	9.04627	9.08738	8.98042	9.04473	9.05222	8.42189	8.54249	8.22882	8.26516	8.4124	8.34372	8.98628	9.06626	8.9981	9.01177	9.0339	9.04848	361.427	0.191152	0.203977	0.999645	305.716	0.0505031	0.805301	0.999961	327.806	-0.149862	0.301064	0.999971	522.539	0.142274	0.198403	0.845309	514.934	0.0173857	0.895721	0.996842	527.011	0.0217496	0.884932	0.97126
ENSMUSG00000032513	Gorasp1	6.05188	6.03703	6.0485	6.05423	6.02837	5.87945	6.05012	5.94033	5.88285	5.96331	5.93564	5.93171	5.93077	5.87237	5.83757	5.87742	5.97374	5.91131	6.48691	6.42219	6.50615	6.51219	6.46237	6.4023	6.55119	6.58501	6.63502	6.59558	6.5443	6.50195	6.70469	6.72134	6.7903	6.82725	6.0458	5.98735	5.95776	5.94355	5.90157	5.89624	6.47175	6.45895	6.59041	6.54728	6.71301	6.80877	65.5514	-0.19692	0.466151	0.999645	61.7943	-0.0435575	0.878417	0.999961	60.2224	0.15359	0.5541	0.999971	88.7054	-0.0527024	0.801036	NA	95.071	-0.131059	0.523148	0.996842	108.528	0.332944	0.211644	0.597231
ENSMUSG00000032515	Csrnp1	4.90106	4.89692	4.82554	4.86514	4.90557	5.17745	5.39797	5.22643	5.21973	5.23307	5.21618	5.31909	5.25225	5.10003	5.45914	5.2725	5.36677	5.30208	5.17112	5.30762	5.37394	5.20278	5.13266	5.23102	5.60059	5.62346	5.80624	5.79854	5.72294	5.82893	5.67186	5.69655	5.59383	5.68896	4.87451	4.98272	5.28137	5.25611	5.17614	5.36614	5.28423	5.18882	5.67677	5.78347	5.68421	5.6414	30.1002	0.611319	0.147108	0.999645	39.1199	-0.113065	0.744636	0.999961	40.3205	0.161393	0.673242	0.999971	37.8825	-0.633108	0.0648336	NA	53.8404	0.452343	0.116897	0.996842	51.0612	-0.244115	0.527587	NA
ENSMUSG00000032517	Mobp	5.25241	5.20054	5.27128	5.50278	5.28595	5.37495	4.84474	4.92153	4.86555	4.89783	4.84719	5.14762	4.97691	5.03058	4.91012	5.01664	4.95816	4.91636	5.75815	5.86501	5.7239	5.80473	5.86187	5.82539	6.24983	6.36722	6.18802	6.36378	6.31339	6.26899	6.27827	6.25293	6.29126	6.26443	5.24141	5.3879	4.87727	4.96421	5.00374	4.96164	5.78235	5.83066	6.26835	6.31538	6.2656	6.27785	42.739	0.611772	0.073359	0.999645	32.3344	0.317678	0.429905	0.999961	31.1125	-0.0528787	0.882698	0.999971	56.2942	0.232669	0.373725	NA	78.594	0.156989	0.499301	0.996842	77.1839	0.0522611	0.865733	NA
ENSMUSG00000032519	Slc25a38	5.32041	5.20374	5.18376	5.20934	5.13159	5.15761	4.87054	5.14685	5.09522	4.9459	4.82581	4.83605	5.16881	5.16222	5.25349	5.03134	5.02934	5.15553	5.75754	5.7546	5.78937	5.75993	5.75567	5.69255	5.83481	5.95429	5.94244	5.95447	5.84611	5.87253	6.03058	5.9695	6.04726	6.10254	5.23597	5.16618	5.03754	4.86925	5.16551	5.10473	5.76717	5.73605	5.91051	5.89104	6.00004	6.0749	37.0532	-0.344401	0.317974	0.999645	31.0419	-0.648112	0.10817	0.999961	35.777	-0.654043	0.055629	0.999971	54.037	-0.158883	0.532854	NA	60.0097	-0.0778185	0.760947	0.996842	65.6158	0.361057	0.289454	NA
ENSMUSG00000032523	Hhatl	4.92673	5.11913	4.99484	5.12253	4.97674	5.0391	5.18047	5.36258	5.08813	5.12689	5.21741	5.24025	4.77259	4.80875	4.87282	4.7797	4.95663	5.04173	5.58276	5.5208	5.7098	5.50665	5.58443	5.54901	5.47512	5.50811	5.51106	5.42127	5.52428	5.53346	5.03829	5.06155	5.06435	5.03141	5.01357	5.04612	5.21039	5.19485	4.79067	4.86972	5.60445	5.5467	5.4981	5.493	5.04992	5.04788	34.0332	0.13338	0.726532	0.999645	37.3729	-0.082809	0.820505	0.999961	29.903	0.683973	0.0979465	0.999971	47.4571	-0.326324	0.268998	NA	45.2955	-0.02062	0.941935	0.996842	33.1519	-0.0147408	0.974457	NA
ENSMUSG00000032525	Nktr	6.54079	6.73853	6.62476	6.23537	6.628	6.75261	6.60773	6.55208	6.54828	6.6429	6.61818	6.69616	6.73149	6.66222	6.68639	6.48658	6.91596	6.74803	7.28896	7.38871	7.27001	7.25256	7.13726	7.3081	7.34941	7.28751	7.36931	7.42087	7.38744	7.51907	7.3916	7.4009	7.33878	7.36962	6.63469	6.53866	6.56936	6.65241	6.69686	6.69631	7.31589	7.23264	7.33541	7.44246	7.39625	7.3542	93.7275	-0.302465	0.646053	0.999645	98.4277	0.17549	0.463441	0.999961	106.67	0.0966848	0.700789	0.999971	155.689	-0.213678	0.222109	0.871227	168.392	0.258861	0.126392	0.996842	166.268	-0.113881	0.606288	0.863613
ENSMUSG00000032526	Ss18l2	7.33332	7.36467	7.49756	7.33556	7.31492	7.54742	7.44235	7.16028	7.16671	7.40931	7.33745	7.11629	7.61423	7.54074	7.37858	7.53315	7.50137	7.43941	8.31084	8.28288	8.26863	8.14081	8.02114	8.15648	8.27968	8.23781	8.25853	8.22671	8.24671	8.19679	8.04505	8.1918	7.9493	7.91587	7.39851	7.3993	7.25645	7.28768	7.57748	7.47103	8.28745	8.10614	8.25867	8.2234	8.11842	7.93259	169.016	0.0227813	0.909393	0.999645	154.825	0.0747598	0.759141	0.999961	182.209	-0.0413149	0.814944	0.999971	295.484	-0.369381	0.00532087	0.270556	302.604	-0.0706768	0.600436	0.996842	263.524	-0.412173	0.033599	0.257908
ENSMUSG00000032527	Pccb	7.52419	7.50473	7.46875	7.74457	7.5272	7.60949	7.32476	7.28401	7.35209	7.26891	7.35995	7.30289	7.06502	7.23809	7.18502	7.15778	7.10341	7.29857	7.85944	7.82566	7.98342	7.97334	7.93109	7.976	8.01762	8.11427	8.20295	8.08172	7.98706	8.07068	8.11096	7.92203	8.23994	8.24735	7.49923	7.62709	7.32029	7.31058	7.15156	7.14874	7.88951	7.96014	8.11161	8.04649	8.0165	8.24365	192.321	0.237977	0.190413	0.999645	159.323	-0.0157557	0.939673	0.999961	144.449	0.0438309	0.821	0.999971	243.235	0.145091	0.312311	0.911145	271.474	-0.138678	0.360527	0.996842	282.344	0.476894	0.0155841	0.169043
ENSMUSG00000032528	Vipr1	4.90589	4.8265	4.90286	4.80804	4.72016	4.87571	4.82475	4.7151	4.82663	4.78982	4.9311	4.88075	4.87491	4.80235	4.98744	4.82326	5.00621	4.97125	5.38032	5.41477	5.36048	5.25342	5.31738	5.31703	5.55815	5.41077	5.51523	5.61762	5.58248	5.69087	5.54059	5.50345	5.48584	5.49304	4.87842	4.8013	4.78882	4.86722	4.83863	4.93897	5.38519	5.29594	5.49472	5.63032	5.52202	5.48944	28.5512	-0.416548	0.297056	0.999645	28.8482	0.312617	0.424471	0.999961	30.882	0.268936	0.499236	0.999971	40.6336	-0.539078	0.0690484	NA	47.8107	0.634245	0.0298267	0.852295	45.5098	-0.210088	0.594436	NA
ENSMUSG00000032530	Lyzl4	NA	NA	NA	NA	NA	NA	NA	NA	NA	NA	NA	NA	NA	NA	NA	NA	NA	NA	1.95593	1.93179	1.96536	1.93439	1.98079	1.9301	NA	NA	NA	NA	NA	NA	NA	NA	NA	NA	NA	NA	NA	NA	NA	NA	1.95103	1.94843	NA	NA	NA	NA	NA	NA	NA	NA	NA	NA	NA	NA	NA	NA	NA	NA	3.79155	-0.124513	0.8996	NA	NA	NA	NA	NA	NA	NA	NA	NA
ENSMUSG00000032531	Amotl2	3.90751	3.9357	3.86561	3.88508	3.86108	3.83401	3.9141	3.92062	3.83372	3.72316	3.80303	3.95187	4.05002	3.97314	4.06321	3.95863	4.04036	4.03969	4.7923	4.76592	4.72639	4.76872	4.83513	4.73031	4.75824	4.71524	4.76099	4.75206	4.74414	4.73116	5.03236	5.02306	5.00124	4.99461	3.90294	3.86006	3.88948	3.82602	4.01158	4.02073	4.76154	4.77805	4.74482	4.74245	5.02771	4.99792	14.7846	-0.429426	0.409329	0.999645	15.4703	-0.427505	0.432274	0.999961	16.7839	-0.15481	0.751329	0.999971	27.5354	0.146024	0.688119	NA	26.7741	-0.0176514	0.959707	0.996842	32.3747	-0.251193	0.586588	NA
ENSMUSG00000032532	Cck	10.9566	10.888	10.8915	10.553	10.8818	10.8643	10.7155	11.0731	10.8575	10.8453	10.8708	10.9735	10.5069	10.6114	10.7528	10.6927	10.6672	10.7839	11.528	11.4723	11.5903	11.5582	11.6313	11.3388	11.4875	11.5822	11.5538	11.6693	11.571	11.4452	11.3269	11.4751	11.649	11.6511	10.912	10.7664	10.882	10.8965	10.5591	10.7042	11.5302	11.5094	11.5412	11.5618	11.401	11.65	1841.34	-0.187498	0.166912	0.999645	1909.15	0.00723528	0.967603	0.999961	1633.59	0.124404	0.278188	0.999971	2948.28	-0.0230305	0.831848	0.98763	3009.23	0.0379884	0.739368	0.996842	2970.13	0.348526	0.00216228	0.0543057
ENSMUSG00000032534	Cep63	5.25664	5.24628	5.27006	5.2506	5.30737	5.30604	5.06394	4.97674	5.07489	5.01491	5.03595	4.81034	5.00819	5.08188	5.03656	5.05011	5.06933	5.04987	5.91907	5.96954	5.85262	5.94677	5.91856	5.88868	5.93436	5.89451	5.9184	5.94231	6.08671	5.88411	6.13387	6.13303	6.03856	6.14576	5.25766	5.288	5.03852	4.95373	5.04504	5.052	5.91374	5.918	5.91576	5.97104	6.13345	6.09216	38.4068	0.148598	0.64785	0.999645	30.9188	-0.273627	0.492729	0.999961	32.8365	0.065154	0.846283	0.999971	60.9093	0.0178011	0.942653	NA	61.6511	0.234133	0.36464	0.996842	69.592	-0.18585	0.57872	NA
ENSMUSG00000032536	Trak1	7.62058	7.56557	7.56284	7.77583	7.63273	7.54367	7.39366	7.62819	7.69225	7.35813	7.3431	7.70565	7.46236	7.4579	7.6039	7.49704	7.59743	7.68091	8.05543	8.17892	8.07241	8.23158	8.16758	8.25284	8.08227	8.16517	8.0404	8.20877	8.22098	8.19893	8.17383	8.0519	8.28377	8.36211	7.583	7.65074	7.57136	7.46896	7.46013	7.56612	8.10225	8.21733	8.09595	8.20956	8.11287	8.32294	199.046	0.116547	0.519691	0.999645	188.083	-0.208646	0.392839	0.999961	188.301	0.171832	0.325373	0.999971	287.058	0.238718	0.0742201	0.696818	285.392	0.231289	0.101441	0.996842	299.61	0.437349	0.0187987	0.184614
ENSMUSG00000032537	Ephb1	6.34012	6.30146	6.31641	6.22927	6.41292	6.40357	6.42632	6.42127	6.13871	6.29551	6.12585	6.17559	6.17938	6.13938	6.25475	6.24884	6.14622	6.22925	6.83253	6.99459	6.95011	7.00153	7.00797	6.99405	7.09542	6.95301	7.03721	6.94134	7.09696	7.08114	6.92198	6.93484	6.79637	6.84289	6.31933	6.34859	6.32877	6.19898	6.15938	6.21661	6.92574	7.00118	7.02855	7.03981	6.92841	6.81963	79.5484	0.116732	0.637571	0.999645	77.1971	-0.328117	0.25282	0.999961	73.6065	0.0608365	0.799911	0.999971	125.1	0.214109	0.243917	0.879909	131.499	0.0300885	0.875731	0.996842	118.085	-0.356156	0.164917	0.534596
ENSMUSG00000032540	Abhd5	4.06116	4.12019	4.07882	4.0603	4.06386	4.17703	3.70897	3.61513	3.63689	3.7912	3.8128	3.7218	3.8909	3.79799	3.86112	3.93308	3.76975	3.84127	4.61952	4.61395	4.59894	4.58094	4.63828	4.69171	4.72447	4.66735	4.63216	4.70451	4.67614	4.72508	4.97511	4.9691	5.00294	5.00881	4.08672	4.10039	3.65366	3.77527	3.84445	3.85465	4.6108	4.63698	4.67466	4.70191	4.97211	5.00587	16.6647	0.135365	0.786842	0.999645	13.0973	0.857664	0.121488	0.999961	14.6782	-0.00242988	0.996498	0.999971	24.448	0.255872	0.500719	NA	25.8326	0.193546	0.595177	0.996842	31.6747	0.290867	0.534931	NA
ENSMUSG00000032547	Ryk	3.78189	3.79957	3.79842	3.73121	3.74336	3.74965	3.44879	3.37988	3.65003	3.40686	3.43485	3.45654	3.64387	3.65312	3.61141	3.67674	3.69189	3.68972	4.04157	4.00452	3.99945	4.06983	4.0096	4.01515	4.4024	4.45292	4.34212	4.37052	4.43215	4.44406	4.18721	4.18588	4.19947	4.19391	3.79329	3.74141	3.4929	3.43275	3.6485	3.66001	4.01518	4.03153	4.39915	4.41557	4.18654	4.19669	13.2284	-0.524396	0.332903	0.999645	11.4131	-0.517544	0.410444	0.999961	12.6275	0.616647	0.249302	0.999971	16.5493	0.213735	0.638796	NA	21.332	0.136011	0.739571	0.996842	18.2387	0.14149	0.816649	NA
ENSMUSG00000032548	Slco2a1	2.27202	2.28605	2.30769	2.23984	2.26412	2.25184	2.52046	2.54511	2.55773	2.48253	2.53349	2.4553	2.48083	2.46694	2.43326	2.46064	2.42658	2.4057	3.43079	3.44718	3.45413	3.39976	3.45619	3.39733	3.88321	3.92893	3.87432	3.88028	3.82487	3.82989	2.88507	2.92707	2.87852	2.88935	2.28859	2.25193	2.5411	2.49044	2.47389	2.44016	3.44403	3.41776	3.89549	3.84501	2.90607	2.88394	4.51871	-0.987394	0.294719	0.999645	5.37738	-0.683833	0.418198	0.999961	5.52144	-0.769861	0.359888	0.999971	10.741	-0.499763	0.377799	NA	14.6821	-0.601009	0.209049	0.996842	7.62183	-0.717015	0.456624	NA
ENSMUSG00000032549	Rab6b	11.2208	11.2865	11.2865	11.217	11.2327	11.2736	11.0838	11.1631	11.0993	11.0744	11.1322	11.0866	10.9153	11.0189	11.1004	11.0647	11.0405	11.0912	11.7322	11.7172	11.7474	11.7428	11.7425	11.6816	11.8611	11.9055	11.8675	11.8337	11.7721	11.8691	11.7243	11.7843	11.7666	11.7402	11.2646	11.2411	11.1154	11.0978	10.9671	11.0685	11.7323	11.7223	11.878	11.825	11.7543	11.7534	2440.81	-0.0319534	0.759378	0.999645	2205.96	-0.0272085	0.85173	0.999961	2106.2	0.0716207	0.484484	0.999971	3391.38	-0.0147734	0.849558	0.988775	3698.61	-0.08233	0.39438	0.996842	3454.4	-0.00138285	0.989411	0.999404
ENSMUSG00000032551	1110059G10Rik	6.09553	6.17676	6.26026	6.05587	6.36977	6.2698	6.41646	5.73381	6.06087	6.27096	6.17344	6.26701	6.48009	6.38671	6.16612	6.34484	6.3445	6.42645	6.86687	6.85395	6.65787	6.74002	6.77339	6.92812	7.10816	6.8819	6.86425	6.90252	6.97924	7.01955	6.90535	6.92588	6.84298	6.74618	6.17752	6.23181	6.07038	6.23714	6.4334	6.28515	6.7929	6.81384	6.95144	6.9671	6.91562	6.79458	72.732	0.201233	0.476483	0.999645	74.2162	0.325221	0.368032	0.999961	83.4196	0.0688526	0.787766	0.999971	112.564	0.0682111	0.754451	0.984688	125.131	0.0271151	0.896457	0.996842	116.713	-0.394482	0.134618	0.494568
ENSMUSG00000032555	Topbp1	6.75392	6.81569	6.81014	6.65784	6.82356	6.79464	6.69237	6.67752	6.61213	6.77177	6.67433	6.92861	6.60398	6.72816	6.81483	6.7513	6.77891	6.73752	7.37518	7.43993	7.36841	7.31865	7.4308	7.4622	7.48337	7.4214	7.44085	7.36268	7.42244	7.46932	7.39908	7.28771	7.25306	7.26701	6.79325	6.75868	6.66067	6.79157	6.66607	6.78168	7.3945	7.40388	7.44854	7.41815	7.3434	7.26003	108.364	-0.0573763	0.792712	0.999645	107.982	0.268251	0.276705	0.999961	106.242	0.0888034	0.673465	0.999971	168.757	0.034339	0.832589	0.98763	173.097	-0.0737774	0.653123	0.996842	158.298	-0.23812	0.302963	0.685063
ENSMUSG00000032557	Uba5	7.31109	7.50015	7.43945	7.5126	7.34917	7.57693	7.2188	6.91848	7.14881	7.31428	7.06982	7.10939	7.21381	7.30515	7.29458	7.28649	7.12375	7.25359	7.87252	7.94678	7.91286	7.91317	7.84212	7.9177	8.06368	8.13145	8.11863	7.88074	7.9436	8.12219	7.95584	8.00686	7.90399	7.81893	7.4169	7.47957	7.09536	7.1645	7.25948	7.23494	7.91072	7.891	8.10459	7.98217	7.98135	7.86146	176.372	0.127053	0.519038	0.999645	141.175	0.142439	0.563155	0.999961	151.723	-0.113047	0.534285	0.999971	239.246	-0.0439086	0.750554	0.984688	265.746	-0.249641	0.11688	0.996842	243.673	-0.269648	0.16529	0.534788
ENSMUSG00000032558	Nphp3	NA	NA	NA	NA	NA	NA	1.51246	1.53673	1.62157	1.47988	1.50332	1.58623	NA	NA	NA	NA	NA	NA	NA	NA	NA	NA	NA	NA	2.49649	2.47847	2.48003	2.43751	2.50254	2.49484	NA	NA	NA	NA	NA	NA	1.55692	1.52314	NA	NA	NA	NA	2.485	2.4783	NA	NA	NA	NA	NA	NA	3.43027	-0.916553	0.432621	0.999961	NA	NA	NA	NA	NA	NA	NA	NA	5.61366	-0.182279	0.816498	NA	NA	NA	NA	NA
ENSMUSG00000032560	Dnajc13	8.26089	8.28264	8.22914	8.3052	8.3165	8.09516	8.02704	7.62657	7.92449	7.96982	7.7963	7.89839	8.26334	8.33807	8.196	8.06121	8.23585	8.21052	8.6561	8.90021	8.62894	8.97023	8.92803	9.10188	8.89992	8.8683	8.57193	8.83763	8.66671	8.9353	8.93121	8.63667	8.97566	8.9258	8.25756	8.23895	7.85937	7.88817	8.30071	8.16435	8.72842	9.00005	8.78005	8.81321	8.78394	8.95073	305.669	-0.0362697	0.822481	0.999645	236.989	0.0322835	0.886339	0.999961	299.078	-0.183138	0.221026	0.999971	473.349	0.487987	0.000520624	0.118402	449.227	0.0526869	0.758801	0.996842	470.528	0.283654	0.123254	0.479231
ENSMUSG00000032562	Gnai2	7.84907	8.00186	7.89519	8.08352	7.90889	7.92287	7.79525	7.88936	7.80192	7.77538	7.82326	7.90748	7.64228	7.71298	7.72387	7.75886	7.6941	7.789	8.31646	8.33795	8.46675	8.31006	8.32515	8.37631	8.64276	8.65143	8.74168	8.66377	8.5944	8.62728	8.68482	8.60909	8.6598	8.75755	7.91537	7.97176	7.82884	7.83537	7.67763	7.72561	8.37372	8.33717	8.67862	8.62848	8.64695	8.70867	248.743	0.0853061	0.615966	0.999645	228.763	0.001229	0.994936	0.999961	210.707	0.104814	0.502791	0.999971	327.582	-0.0779593	0.548978	0.971574	403.265	-0.0957874	0.458555	0.996842	409.957	0.115703	0.480884	0.799952
ENSMUSG00000032563	Mrpl3	8.71391	8.8302	8.79267	9.08238	8.79832	8.84424	8.73023	8.27114	8.55159	8.68974	8.56963	8.43133	8.73632	8.6772	8.55351	8.67108	8.61085	8.44145	9.33502	9.40229	9.29419	9.26769	9.26262	9.39965	9.60283	9.47405	9.52426	9.40368	9.39585	9.54776	9.30102	9.43643	9.19807	9.21294	8.77893	8.90831	8.51765	8.56356	8.70676	8.61181	9.34384	9.30999	9.53371	9.4491	9.36873	9.2055	465.565	0.200776	0.191743	0.999645	376.185	0.0659675	0.765869	0.999961	394.148	-0.130136	0.374081	0.999971	643.218	-0.0519951	0.638076	0.98133	722.161	-0.147086	0.23719	0.996842	628.511	-0.278763	0.0559122	0.336587
ENSMUSG00000032564	Cpne4	8.77074	8.77156	8.90662	8.8336	8.8358	8.80033	8.72364	8.52091	8.65603	8.78046	8.6132	8.53929	8.54368	8.58326	8.5049	8.47974	8.52576	8.60085	9.23451	9.2222	9.25542	9.25568	9.22382	9.38984	9.57436	9.47497	9.44253	9.30751	9.36234	9.45735	9.2822	9.1743	9.22065	9.21335	8.8163	8.82324	8.63353	8.64432	8.56347	8.50347	9.23738	9.28978	9.49729	9.37573	9.22825	9.217	452.759	0.0100231	0.942269	0.999645	399.736	0.0297835	0.875882	0.999961	372.581	-0.0185952	0.888348	0.999971	615.357	0.0954039	0.387707	0.937282	695.754	-0.213396	0.084867	0.996842	597.73	-0.0231212	0.87336	0.967417
ENSMUSG00000032565	Nudt16	4.4086	4.44065	4.38013	4.43215	4.38101	4.35052	4.63976	4.5965	4.62656	4.59853	4.60761	4.34866	4.23416	4.2457	4.27378	4.30177	4.26126	4.29128	4.99964	5.05058	5.08468	5.08278	4.96376	5.04516	5.47891	5.31611	5.39573	5.31323	5.28182	5.32686	5.36372	5.34289	5.42818	5.37487	4.40979	4.38789	4.62094	4.51827	4.23993	4.27894	5.04497	5.03057	5.39692	5.30731	5.35331	5.40153	21.5278	-0.175462	0.687603	0.999645	22.5243	-0.420245	0.388697	0.999961	19.115	0.287811	0.506258	0.999971	33.0432	-0.105889	0.754741	NA	41.1039	-0.479482	0.112728	0.996842	41.4451	0.33439	0.423452	NA
ENSMUSG00000032567	Aste1	3.50252	3.48216	3.50898	3.5033	3.51324	3.50341	3.19639	3.25612	3.33683	3.27627	3.18559	3.21889	3.61658	3.62684	3.67192	3.59098	3.6552	3.63117	3.89089	3.88431	3.85642	3.90814	3.8763	3.89976	4.1654	4.07013	4.14238	4.04838	4.1381	4.08571	3.91828	3.89162	3.88032	3.85312	3.49789	3.50665	3.26311	3.22692	3.62171	3.63937	3.87721	3.89474	4.12597	4.09073	3.90495	3.86672	11.3717	0.106417	0.853418	0.999645	9.48502	-0.32207	0.619848	0.999961	12.4722	-0.166904	0.75842	0.999971	14.9299	0.25432	0.587777	NA	17.2806	-0.362546	0.426394	0.996842	14.8749	-0.646065	0.345113	NA
ENSMUSG00000032570	Atp2c1	9.26851	9.29571	9.33049	9.32473	9.37429	9.37719	9.21311	9.06761	9.31848	9.23056	9.198	9.36297	9.24145	9.11833	9.13148	9.10221	9.0563	8.99405	9.80763	9.87511	9.92457	9.80657	9.89219	9.83593	10.1568	10.0112	10.093	9.9886	10.0117	10.0256	9.92589	10.0081	9.75767	9.76262	9.29824	9.35874	9.19973	9.26384	9.17989	9.09666	9.86911	9.8449	10.087	10.0086	9.96698	9.76014	643.345	0.0994522	0.42035	0.999645	604.986	0.0942906	0.599375	0.999961	553.661	-0.17548	0.151319	0.999971	927.891	-0.0401737	0.681886	0.984688	1060.44	-0.133724	0.227854	0.996842	937.627	-0.3264	0.0107615	0.138285
ENSMUSG00000032571	Pik3r4	8.15781	8.01917	7.93421	8.05555	8.0188	7.98198	7.73129	7.7777	7.75198	7.85709	7.70961	7.73226	7.83391	7.92052	7.91135	7.90456	7.99893	7.87597	8.5264	8.5713	8.44741	8.74946	8.65804	8.69025	8.68312	8.70552	8.61833	8.67703	8.59723	8.78735	8.70741	8.56027	8.76936	8.79047	8.03706	8.01877	7.75366	7.76632	7.87721	7.93828	8.51504	8.69925	8.66899	8.6872	8.63384	8.77992	261.893	-0.0491643	0.767855	0.999645	216.843	0.0317963	0.871354	0.999961	240.057	0.0676155	0.656027	0.999971	392.747	0.349093	0.00398716	0.235105	410.739	0.0362186	0.791554	0.996842	419.105	0.267702	0.106977	0.448298
ENSMUSG00000032575	Manf	7.16821	7.24071	7.23	6.86305	7.30803	7.30457	7.38361	7.19332	7.64178	7.39255	7.3406	7.83889	7.25915	7.06813	7.15594	7.08968	7.25661	7.14959	7.9047	7.81533	7.70528	7.8149	7.89334	7.83327	8.0645	7.98362	7.97099	7.9891	8.04954	7.97211	7.98915	8.13257	7.97231	7.86769	7.21297	7.15855	7.40624	7.52402	7.16364	7.16741	7.80844	7.84717	8.00637	8.00359	8.06086	7.92	143.562	-0.0640007	0.796949	0.999645	184.663	0.22369	0.424698	0.999961	144.9	0.0175515	0.927399	0.999971	228.117	0.0872627	0.563912	0.973304	256.984	-0.00638381	0.965005	0.996842	256.562	-0.313082	0.117481	0.470538
ENSMUSG00000032578	Cish	3.89533	3.81494	3.82481	3.85533	3.81601	3.89244	3.84554	4.09691	4.01827	3.89736	3.91427	4.05277	3.99179	3.96353	3.96915	3.93007	4.04152	3.85111	4.67615	4.74204	4.76812	4.66895	4.70275	4.66212	4.60439	4.72366	4.69237	4.61806	4.72935	4.6185	4.80626	4.73912	4.80257	4.82491	3.84503	3.8546	3.98691	3.9548	3.97766	3.98025	4.72877	4.67794	4.67347	4.65531	4.77269	4.81374	14.4969	0.0885571	0.867444	0.999645	16.6596	-0.230111	0.668614	0.999961	15.8813	-0.319064	0.555267	0.999971	26.0078	-0.452799	0.217176	NA	25.4914	-0.13102	0.735124	0.996842	27.5825	0.390517	0.450883	NA
ENSMUSG00000032579	Hemk1	3.90593	3.77896	3.74405	3.7151	3.82817	3.82366	3.661	3.64767	3.63003	3.59281	3.6251	3.68885	3.84331	3.85614	3.86533	3.86917	3.90739	3.90647	4.80625	4.84985	4.75399	4.74873	4.84598	4.8034	4.69229	4.75964	4.79734	4.77853	4.70056	4.7703	4.59423	4.6029	4.6477	4.69831	3.80965	3.78898	3.64623	3.63559	3.84973	3.88063	4.80336	4.79937	4.74975	4.7498	4.59857	4.67301	12.8953	-0.218346	0.728157	0.999645	12.8769	-0.0988419	0.857396	0.999961	14.644	0.421826	0.393472	0.999971	27.961	-0.0256981	0.943904	NA	27.1211	-0.00134877	0.997034	0.999674	24.8403	0.81412	0.132574	NA
ENSMUSG00000032580	Rbm5	9.14807	9.19148	9.09528	8.95576	8.97934	9.25679	9.0671	8.75505	9.17201	9.08704	8.98534	9.17477	8.82319	8.95806	9.08268	8.80206	9.15649	9.13433	9.65452	9.60421	9.69466	9.38778	9.41138	9.47434	9.52693	9.51682	9.60866	9.3746	9.64415	9.72661	9.64535	9.65574	9.52821	9.57757	9.14494	9.06397	8.99805	9.08238	8.89062	9.01374	9.65113	9.4245	9.5508	9.58179	9.65054	9.55289	551.535	-0.106265	0.489512	0.999645	532.929	0.116095	0.57095	0.999961	514.412	0.129296	0.426447	0.999971	748.358	-0.375239	0.000201249	0.0724495	763.513	0.0687591	0.641043	0.996842	778.365	-0.158529	0.229265	0.619301
ENSMUSG00000032582	Rbm6	6.8563	6.71769	6.75036	6.86008	6.81588	6.82164	6.51735	6.33563	6.36949	6.57843	6.5343	6.34329	6.34777	6.5164	6.35212	6.42736	6.43394	6.24335	7.3657	7.35283	7.31434	7.18414	7.31605	7.20796	7.43357	7.41562	7.44245	7.38406	7.41581	7.37489	7.35856	7.40246	7.18222	7.23267	6.77478	6.83253	6.40749	6.48534	6.43208	6.40447	7.34429	7.23605	7.43054	7.39159	7.38051	7.20744	112.611	0.129076	0.543847	0.999645	86.8574	0.205728	0.439136	0.999961	83.4544	-0.117635	0.633497	0.999971	157.078	-0.276388	0.0963618	0.732011	170.237	-0.0928859	0.564179	0.996842	158.704	-0.4813	0.034488	0.262071
ENSMUSG00000032583	Mon1a	5.13272	4.98822	5.16373	4.997	5.07219	5.1141	5.01007	5.10787	5.10098	4.9962	5.09124	5.19946	4.83124	4.87732	4.92515	4.8257	4.85346	4.94068	5.60865	5.61792	5.66243	5.59706	5.65741	5.5908	5.56279	5.71797	5.71699	5.58622	5.60694	5.59782	5.58094	5.63194	5.62353	5.70609	5.09489	5.0611	5.07298	5.09563	4.85428	4.8681	5.62967	5.61509	5.66591	5.597	5.60644	5.66481	33.1537	-0.153358	0.685742	0.999645	34.9848	0.0617143	0.866312	0.999961	29.3887	-0.0366136	0.920482	0.999971	49.1528	-0.0786331	0.76838	NA	49.9616	-0.321816	0.248788	0.996842	49.894	0.353045	0.366253	NA
ENSMUSG00000032586	Traip	2.96465	3.0142	2.96892	3.10388	2.98623	3.00795	2.56763	2.60769	2.69139	2.62484	2.66815	2.55429	3.23442	3.13961	3.1187	3.19649	3.16872	3.1399	4.13508	4.1287	4.12867	4.17064	4.14252	4.13848	3.76577	3.78223	3.78578	3.856	3.8007	3.76827	4.10942	4.04351	4.13127	4.14752	2.98259	3.03269	2.62223	2.61576	3.18701	3.1613	4.13081	4.15054	3.77793	3.80832	4.07646	4.13939	9.30231	0.744297	0.291807	0.999645	5.76497	-0.0682792	0.935626	0.999961	9.39882	0.068546	0.917997	0.999971	17.7599	0.23928	0.575661	NA	13.8517	0.387069	0.428931	0.996842	17.0728	0.951757	0.164769	NA
ENSMUSG00000032589	Bsn	11.0134	10.9086	10.8065	10.7616	11.0271	10.7168	10.6175	11.0413	10.8066	10.6992	10.6993	10.7817	10.6564	10.762	10.9233	10.6986	10.7515	10.9465	11.5072	11.586	11.4913	11.55	11.6305	11.5125	11.6081	11.6326	11.625	11.7436	11.5927	11.59	11.6985	11.5878	11.8674	11.864	10.9095	10.8352	10.8218	10.7267	10.7092	10.7911	11.5282	11.5644	11.6219	11.6421	11.6431	11.8657	1884.75	-0.0965961	0.491062	0.999645	1767.97	-0.168848	0.362074	0.999961	1779.19	0.0236461	0.852774	0.999971	2994.11	0.0538736	0.532266	0.970653	3178.24	0.0356953	0.734003	0.996842	3474.11	0.308783	0.00427586	0.0825896
ENSMUSG00000032590	Apeh	4.73651	4.73046	4.70301	5.04105	4.69974	4.72148	4.39103	4.56923	4.45275	4.42638	4.53803	4.53266	4.22783	4.28723	4.25861	4.2164	4.32152	4.255	5.11064	5.18769	5.16315	5.18096	5.13928	5.06855	4.95191	5.02275	5.03063	4.9809	4.99807	4.99896	5.0794	5.01602	5.06455	5.03679	4.72333	4.82075	4.471	4.49902	4.25753	4.26551	5.15383	5.1296	5.00176	4.99264	5.04771	5.05067	31.4323	0.586735	0.195441	0.999645	22.8461	0.115167	0.792908	0.999961	19.1173	0.0456922	0.918617	0.999971	35.7206	-0.168418	0.601884	NA	32.0465	-0.0584346	0.857527	0.996842	33.0168	0.0191511	0.967365	NA
ENSMUSG00000032594	Ip6k1	7.48303	7.44394	7.31303	7.39845	7.40721	7.22934	7.33025	7.50819	7.44758	7.17394	7.35928	7.49714	7.21096	7.20642	7.32562	7.27763	7.38813	7.26753	8.07855	8.04148	8.05258	8.04042	8.07113	8.0217	8.01067	8.16215	8.13826	8.26452	8.15447	8.09233	8.16776	8.17296	8.21178	8.32619	7.41333	7.345	7.42868	7.34345	7.20869	7.33046	8.05754	8.04442	8.10369	8.17044	8.17036	8.26898	167.345	-0.154943	0.426607	0.999645	169.647	-0.176264	0.440963	0.999961	155.681	0.141047	0.432368	0.999971	265.309	-0.0277121	0.831924	0.98763	282.548	0.140884	0.358407	0.996842	298.714	0.209931	0.24845	0.637558
ENSMUSG00000032598	Nckipsd	8.57849	8.43589	8.34298	8.45103	8.37325	8.36306	8.37003	8.68503	8.45544	8.30426	8.41037	8.49827	8.10046	8.21072	8.39626	8.1448	8.21576	8.24952	9.11413	9.10942	9.18598	9.08917	9.1143	8.97955	9.11346	9.22434	9.34269	9.1707	9.13818	9.10552	9.22942	9.27964	9.12433	9.14425	8.45245	8.39578	8.5035	8.4043	8.15559	8.25227	9.13651	9.06101	9.22683	9.13813	9.25453	9.13429	344.835	-0.114678	0.463869	0.999645	354.014	-0.188243	0.350008	0.999961	299.144	-0.0775323	0.623402	0.999971	549.439	-0.134426	0.229617	0.872857	583.397	-0.163358	0.214746	0.996842	587.585	-0.207012	0.145566	0.506819
ENSMUSG00000032599	Ip6k2	8.87812	8.90942	9.04309	9.04005	8.9285	8.98991	8.81393	8.55909	8.82146	8.76526	8.76199	8.89765	8.84477	8.78332	8.84919	8.70697	8.76019	8.87249	9.24309	9.33349	9.32861	9.31749	9.18173	9.46331	9.41351	9.40324	9.39945	9.18137	9.38083	9.45448	9.46901	9.46211	9.59787	9.50355	8.94354	8.98615	8.73149	8.8083	8.81405	8.77211	9.30173	9.32084	9.4054	9.3389	9.46556	9.55071	501.836	0.0622061	0.654767	0.999645	439.902	0.11375	0.549264	0.999961	447.913	-0.0746658	0.564279	0.999971	637.493	0.0420732	0.736184	0.984688	665.627	-0.107021	0.428607	0.996842	728.941	0.142239	0.298863	0.682427
ENSMUSG00000032601	Prkar2a	7.32856	7.37369	7.35087	7.20948	7.32083	7.37064	7.3332	7.02607	7.16398	7.33063	7.18501	7.41853	7.15853	7.16526	7.18375	7.20765	7.34184	7.26316	7.81961	7.84354	7.93664	7.86346	7.79646	7.93514	8.04001	8.10049	8.11028	7.94108	8.01878	8.07497	8.03817	8.12095	7.99575	7.93236	7.35104	7.30032	7.17442	7.31139	7.16189	7.24441	7.8666	7.86502	8.08359	8.01161	8.07956	7.96405	159.233	-0.084156	0.654077	0.999645	154.211	0.250275	0.294433	0.999961	149.499	0.231897	0.193636	0.999971	233.331	-0.00480432	0.973863	0.995664	265.323	-0.14969	0.306034	0.996842	261.231	-0.254376	0.179811	0.558138
ENSMUSG00000032602	Slc25a20	4.45863	4.36074	4.40322	4.32009	4.42673	4.42433	4.74388	4.68135	4.64391	4.66611	4.6367	4.51569	4.13807	4.18702	4.16207	4.18935	4.25267	4.23529	5.03318	4.97302	5.02365	4.9853	5.06062	4.9533	5.30904	5.36511	5.36749	5.33837	5.37903	5.24825	5.5793	5.60917	5.58195	5.55062	4.40753	4.39038	4.68971	4.60617	4.16255	4.20136	5.00995	4.99974	5.34722	5.32189	5.59423	5.56629	20.1867	-0.0976704	0.83344	0.999645	24.3046	-0.334144	0.431	0.999961	18.1848	0.556642	0.220744	0.999971	32.1546	-0.0719655	0.830614	NA	40.3672	-0.123002	0.683952	0.996842	48.0072	-0.169364	0.660771	NA
ENSMUSG00000032604	Qars	7.71866	7.74213	7.8566	7.75605	7.75467	7.75303	7.73817	7.68885	7.74662	7.65287	7.57311	7.70347	7.33228	7.39719	7.51291	7.45214	7.44756	7.50671	8.1698	8.25922	8.26455	8.16078	8.24378	8.30422	8.31812	8.41846	8.38199	8.36129	8.28938	8.29155	8.28885	8.40927	8.35631	8.31858	7.77246	7.75458	7.72455	7.64315	7.36473	7.47087	8.23119	8.23626	8.37286	8.31407	8.34906	8.33744	217.648	-0.0335744	0.841377	0.999645	206.351	-0.160136	0.415083	0.999961	173.844	0.107002	0.535015	0.999971	300.955	0.0149133	0.91092	0.990513	325.317	-0.116363	0.393691	0.996842	325.434	-0.024242	0.89115	0.97424
ENSMUSG00000032606	Nicn1	8.09422	8.17137	8.1142	8.40925	8.15477	7.99403	7.98368	7.95235	7.93129	8.02029	8.0133	7.94981	7.69601	7.93077	7.88832	7.88926	7.81264	7.82712	8.76101	8.59448	8.6467	8.70149	8.67346	8.64342	8.8583	8.85682	8.85225	8.82015	8.80129	8.77833	8.84568	8.80244	9.03622	8.89495	8.1266	8.18602	7.95577	7.99447	7.81339	7.86341	8.6674	8.67279	8.85579	8.79992	8.82406	8.96559	291.143	0.102467	0.57922	0.999645	251.495	0.0760336	0.681548	0.999961	228.826	-0.00943383	0.954085	0.999971	408.218	0.00577148	0.962172	0.994697	454.622	-0.103045	0.393465	0.996842	477.528	0.260466	0.102018	0.437524
ENSMUSG00000032607	Amt	4.49793	4.53504	4.78138	4.66376	4.54328	4.61113	4.22262	4.2705	4.18632	4.35928	4.19218	4.19027	4.08026	4.04145	4.08292	4.11771	4.05734	4.1272	5.03464	5.05747	5.06983	5.03598	5.04182	5.08209	4.96079	5.03893	4.97867	5.00362	5.03267	5.03214	5.14497	5.16175	5.18445	5.21677	4.60478	4.60606	4.22648	4.24724	4.06085	4.08599	5.05398	5.0533	4.9928	5.02281	5.15336	5.20061	25.9244	-0.0293992	0.949792	0.999645	18.5671	0.135943	0.775473	0.999961	17.0606	0.323716	0.486027	0.999971	33.054	-0.00261153	0.993444	NA	32.2638	0.184626	0.569524	0.996842	36.1566	0.367574	0.406756	NA
ENSMUSG00000032609	Klhdc8b	4.28483	4.36393	4.27758	4.23332	4.23301	4.28807	4.20423	4.22537	4.26713	4.16783	4.21714	4.20274	4.2151	4.26298	4.33296	4.21278	4.35136	4.39194	4.7966	4.80555	4.87378	4.88408	4.84038	4.88169	4.82211	4.83583	4.89741	4.9748	4.96254	4.86908	5.2134	5.26834	5.25781	5.30932	4.30878	4.25147	4.23224	4.1959	4.23904	4.29903	4.82531	4.86872	4.85179	4.93547	5.24087	5.28356	18.8621	-0.42966	0.35873	0.999645	18.5865	-0.193396	0.673556	0.999961	19.8469	0.420198	0.389469	0.999971	28.7076	0.340371	0.331817	NA	29.8247	0.561784	0.106103	0.996842	38.4994	0.315922	0.470472	NA
ENSMUSG00000032612	Usp4	8.05009	8.07208	7.95743	7.97409	8.0718	7.89126	7.88411	7.97701	7.94668	7.92698	7.88417	7.71987	7.96913	7.95628	7.91469	7.96517	7.95107	8.09612	8.64352	8.69516	8.68399	8.759	8.76707	8.66358	8.71894	8.77441	8.64989	8.76041	8.72496	8.73025	8.75033	8.70811	8.8131	8.72734	8.02653	7.97905	7.93593	7.84368	7.9627	7.94364	8.67422	8.72988	8.71441	8.73854	8.72922	8.77022	256.667	-0.0861617	0.603778	0.999645	236.938	-0.144701	0.464829	0.999961	252.311	0.111746	0.457238	0.999971	417.142	0.102308	0.380863	0.934703	423.934	0.0432392	0.734925	0.996842	430.592	0.0773964	0.626482	0.874715
ENSMUSG00000032615	Nt5m	6.03457	6.01306	5.87953	5.83848	5.94345	6.01734	5.97658	6.18062	5.95583	5.94204	5.97402	5.96667	5.74178	5.75846	5.76488	5.7154	5.82939	5.65615	6.73936	6.75404	6.73627	6.73796	6.63584	6.67957	6.51384	6.63803	6.62855	6.7435	6.64167	6.54168	6.79599	6.75984	6.91216	6.87257	5.97572	5.93309	6.03768	5.96091	5.75012	5.76989	6.74323	6.68446	6.59347	6.64228	6.77791	6.89236	60.652	-0.123374	0.668628	0.999645	64.1722	-0.215997	0.454078	0.999961	53.7621	-0.078412	0.778292	0.999971	105.446	-0.191239	0.314512	0.912282	98.6346	0.157282	0.469877	0.996842	114.196	0.384597	0.142004	0.503604
ENSMUSG00000032621	Srek1	6.97399	7.03244	7.02552	6.95284	7.16908	6.9864	7.17241	7.02381	7.17869	7.08932	7.03894	7.21905	6.81417	6.91984	6.92385	6.77174	6.88572	6.96995	7.54991	7.6822	7.62718	7.423	7.43079	7.49904	7.87255	7.82832	7.79644	7.83941	7.90832	7.80258	7.89396	8.01607	7.82062	7.76473	7.01065	7.03611	7.12497	7.11577	6.86701	6.86044	7.61976	7.45094	7.83244	7.8501	7.95501	7.79268	129.654	0.0830747	0.691078	0.999645	140.45	-0.0365175	0.871498	0.999961	118.15	-0.0355185	0.862517	0.999971	186.625	-0.409591	0.00859171	0.332337	229.407	0.040394	0.788494	0.996842	236.798	-0.374262	0.061297	0.350594
ENSMUSG00000032624	Eml4	6.95278	6.9917	6.93486	6.87881	7.00319	6.85785	6.70381	6.46485	6.79387	6.77577	6.70545	6.78954	6.84843	6.83259	6.62455	6.86604	6.81281	6.75338	7.4413	7.48226	7.42855	7.38192	7.4621	7.57552	7.65785	7.65772	7.64218	7.4757	7.6246	7.68377	7.71101	7.75795	7.59739	7.63707	6.95978	6.91328	6.65417	6.75692	6.84051	6.7678	7.4507	7.47318	7.65259	7.59469	7.73448	7.61723	121.979	-0.0984187	0.635281	0.999645	105.839	0.204685	0.42728	0.999961	111.203	0.106464	0.621556	0.999971	176.31	0.0698545	0.669826	0.984688	198.003	-0.126752	0.446708	0.996842	205.584	-0.287142	0.159831	0.527715
ENSMUSG00000032625	Thsd7a	7.38515	7.11998	7.11481	7.1093	7.24445	7.31412	7.13042	7.23343	6.99844	7.09165	7.08489	6.93584	7.11443	7.03295	6.95665	7.07626	7.02176	6.95912	7.97493	7.97011	7.96625	8.05173	8.01735	7.71042	7.9001	7.88599	7.95909	8.26298	8.13344	7.95544	8.24236	8.24767	8.19336	8.32748	7.20665	7.22262	7.12076	7.03746	7.07369	7.01822	7.97043	7.9265	7.91506	8.11729	8.24501	8.26042	148.154	0.0382414	0.860834	0.999645	134.937	-0.159	0.494576	0.999961	130.997	-0.0281789	0.883392	0.999971	249.829	-0.0771635	0.65441	0.983965	261.895	0.441467	0.00815725	0.687109	305.53	0.0355932	0.845242	0.960347
ENSMUSG00000032633	Flcn	7.0445	7.20483	7.10345	7.28536	7.20377	7.01262	6.85245	6.81016	6.89762	6.80464	6.87238	7.08315	6.75013	6.78926	6.85056	6.8143	6.83518	6.91419	7.51879	7.47624	7.48884	7.44912	7.54897	7.49395	7.65845	7.56114	7.67388	7.61995	7.67531	7.71288	7.67085	7.6325	7.80329	7.80154	7.11759	7.16725	6.85341	6.92006	6.7697	6.83334	7.49462	7.49735	7.63116	7.66938	7.65167	7.80242	143.972	0.0964917	0.651804	0.999645	120.504	0.124781	0.605035	0.999961	113.477	0.14265	0.472952	0.999971	180.46	0.0114945	0.940081	0.992344	201.275	0.0844316	0.594885	0.996842	212.302	0.363727	0.0711746	0.371611
ENSMUSG00000032637	Atxn2l	8.80771	8.6894	8.58125	8.69099	8.70999	8.5619	8.49459	8.66025	8.6563	8.49024	8.45987	8.67699	8.34816	8.39748	8.42308	8.46729	8.45941	8.55038	9.15847	9.16441	9.17566	9.2423	9.27225	9.12073	9.38849	9.36935	9.41959	9.42884	9.39414	9.40535	9.38851	9.35743	9.34869	9.33836	8.69278	8.65429	8.60371	8.54237	8.37282	8.44993	9.16618	9.21176	9.39248	9.40944	9.37297	9.34352	409.791	-0.0746602	0.626337	0.999645	383.581	-0.115133	0.540705	0.999961	347.949	0.17704	0.184981	0.999971	584.706	0.0795806	0.468854	0.958665	676.192	0.0295863	0.791234	0.996842	656.458	-0.0501013	0.714912	0.917236
ENSMUSG00000032640	Chsy1	2.34106	2.35475	2.35191	2.31065	2.33331	2.36224	2.65427	2.67907	2.70727	2.72007	2.72048	2.70195	3.31529	3.34668	3.28855	3.27807	3.32781	3.32325	3.67814	3.67117	3.66898	3.73464	3.6881	3.66261	3.71542	3.767	3.68312	3.68684	3.7346	3.73922	4.0276	4.0253	4.02084	4.0071	2.34924	2.3354	2.6802	2.71417	3.33099	3.29814	3.67276	3.69512	3.72185	3.72022	4.02645	4.01397	4.67959	-0.319319	0.725266	0.999645	6.5003	0.429531	0.566905	0.999961	9.98165	-0.123306	0.838615	0.999971	13.1179	0.363879	0.476579	NA	13.2566	-0.0254219	0.959939	0.996842	16.2553	-0.192113	0.765823	NA
ENSMUSG00000032641	Gpr19	4.8438	4.9537	4.90462	4.91033	4.94261	5.02946	5.23013	5.37117	5.47766	5.31059	5.34536	5.58473	5.38932	5.3241	5.32528	5.31996	5.44966	5.39689	5.85053	5.77888	5.87966	5.86893	5.85453	5.88101	5.95588	5.88577	6.08935	6.04071	6.07849	6.00968	6.00651	6.06661	6.02986	6.01693	4.90071	4.9608	5.35965	5.41356	5.35671	5.36497	5.83636	5.86816	5.977	6.04296	6.03656	6.02339	30.3167	0.326187	0.386414	0.999645	43.9575	0.148672	0.680529	0.999961	41.8596	0.207755	0.503049	0.999971	57.6628	0.142563	0.568809	NA	64.7851	0.245381	0.33736	0.996842	65.5457	-0.0636088	0.849635	NA
ENSMUSG00000032648	Pygm	5.06269	4.96757	5.13262	5.15976	5.06786	5.04531	5.44762	5.47514	5.32538	5.25468	5.3677	5.65731	5.26383	5.2587	5.35242	5.22794	5.27085	5.27988	6.13717	6.07886	6.06277	6.12648	6.08031	5.98092	6.2043	6.39291	6.13196	6.25021	6.23563	6.28116	6.35546	6.3609	6.39488	6.33717	5.05429	5.09098	5.41605	5.42656	5.26127	5.28374	6.09293	6.06257	6.24306	6.25567	6.35818	6.36602	35.1599	0.159714	0.661974	0.999645	45.3162	0.0274789	0.940577	0.999961	38.9219	-0.164965	0.600247	0.999971	68.2948	-0.128257	0.594551	NA	76.6561	0.0254663	0.918147	0.996842	82.2582	0.034777	0.908327	NA
ENSMUSG00000032649	Colgalt2	4.77756	4.73732	4.68538	4.73103	4.6963	4.60312	4.34537	4.28556	4.53069	4.42872	4.32977	4.23076	4.38866	4.3897	4.3923	4.37327	4.4191	4.39156	4.7965	4.79832	4.78582	4.88567	4.84647	4.77413	5.17047	5.15542	5.17822	5.14026	5.09637	5.19602	5.24964	5.24918	5.28802	5.26157	4.73342	4.67682	4.38721	4.32975	4.38918	4.39489	4.79355	4.83543	5.16804	5.14422	5.24941	5.2748	26.5272	-0.355275	0.382616	0.999645	20.0486	-0.274415	0.578613	0.999961	21.0586	0.0327486	0.936604	0.999971	28.5726	0.346144	0.330178	NA	35.8364	-0.136567	0.660503	0.996842	38.3049	0.187435	0.661747	NA
ENSMUSG00000032652	Crebl2	4.24953	4.37775	4.1995	4.16612	4.23729	4.30947	4.34554	4.40692	4.23449	4.23257	4.31418	4.24227	4.51715	4.48726	4.48523	4.48197	4.54955	4.60018	5.25769	5.26685	5.21032	5.26688	5.26867	5.22777	5.20489	5.16737	5.15987	5.27834	5.2515	5.17455	5.54759	5.47302	5.45322	5.58248	4.27559	4.23762	4.32898	4.263	4.50221	4.50558	5.24495	5.25444	5.17738	5.2348	5.5103	5.51785	17.9902	-0.292777	0.579596	0.999645	19.4001	-0.339465	0.465834	0.999961	23.31	0.356552	0.381422	0.999971	38.3128	0.0618569	0.836186	NA	36.8823	0.327305	0.289016	0.996842	45.8904	0.0543697	0.898224	NA
ENSMUSG00000032656	2003-03-01	2.19376	2.22505	2.20871	2.17793	2.20333	2.23245	2.46739	2.39806	2.50469	2.39998	2.52345	2.56681	2.68386	2.68092	2.63867	2.67501	2.66488	2.67979	2.97589	2.94438	2.98855	2.9688	2.9594	2.94802	2.86842	2.87063	2.84478	2.86259	2.8497	2.86999	3.54723	3.53987	3.57634	3.55019	2.20917	2.20457	2.45671	2.49675	2.68239	2.65952	2.9696	2.95874	2.86128	2.86076	3.54355	3.56327	4.24348	-0.0978121	0.918364	0.999645	6.30792	0.555192	0.518353	0.999961	6.41487	0.122301	0.869604	0.999971	7.80526	-0.293816	0.650497	NA	7.28047	-0.0148985	0.981779	NA	11.6664	0.419268	0.584972	NA
ENSMUSG00000032657	Fam189b	6.46953	6.3441	6.33482	6.32058	6.37119	6.33316	6.186	6.42733	6.12051	6.08756	6.31568	6.37163	6.09869	5.9665	6.16779	6.12537	6.041	6.15318	6.71044	6.68632	6.62695	6.6476	6.68394	6.64059	7.00212	6.87753	6.97133	7.00761	6.90431	6.82021	6.75905	6.77435	6.77183	6.7605	6.38282	6.34165	6.24462	6.25829	6.03259	6.11139	6.67457	6.65738	6.95033	6.91071	6.7667	6.76616	81.8653	-0.116578	0.629755	0.999645	77.9647	0.0127366	0.965948	0.999961	68.9092	0.100092	0.6997	0.999971	101.809	-0.0538114	0.78016	NA	122.264	-0.10369	0.600959	0.996842	108.897	-0.0013138	0.996032	0.999806
ENSMUSG00000032666	1700025G04Rik	5.77094	5.92291	5.71802	5.63596	5.82779	5.79627	5.95234	5.88526	5.86575	5.94654	5.91568	6.19221	5.99985	5.90476	5.87161	5.84094	5.92982	5.90143	6.52382	6.6894	6.51929	6.697	6.42395	6.6368	6.49803	6.39581	6.39798	6.43457	6.57596	6.51927	6.42683	6.49302	6.44623	6.39584	5.80396	5.75334	5.90112	6.01815	5.9523	5.88079	6.5775	6.58592	6.4306	6.50993	6.45992	6.42104	53.333	-0.166022	0.601573	0.999645	64.4631	0.288754	0.336159	0.999961	60.892	-0.123837	0.636044	0.999971	97.4135	0.0383979	0.874185	NA	88.951	0.255556	0.24124	0.996842	87.206	-0.152835	0.606777	NA
ENSMUSG00000032667	Pon2	3.71772	3.58666	3.67791	3.63015	3.68891	3.66202	4.29409	4.20594	4.49385	4.16075	4.20083	4.74092	3.42288	3.46764	3.43403	3.3828	3.42339	3.42942	4.47184	4.42984	4.36	4.44376	4.4401	4.4241	5.05104	5.08206	5.24599	5.28604	5.24043	5.15856	5.52361	5.50028	5.5535	5.54727	3.66076	3.66036	4.33129	4.3675	3.44526	3.41341	4.42056	4.43599	5.12636	5.22834	5.51194	5.55039	12.3948	-0.0047832	0.993549	0.999645	24.7967	0.343918	0.559185	0.999961	10.748	-0.440877	0.446211	0.999971	21.8905	0.153775	0.707075	NA	36.6131	0.569792	0.10118	0.996842	46.1219	0.242004	0.537646	NA
ENSMUSG00000032673	Prorsd1	NA	NA	NA	NA	NA	NA	NA	NA	NA	NA	NA	NA	2.09434	2.07253	2.04732	2.09524	2.03787	2.13227	2.35079	2.33495	2.31045	2.33225	2.31679	2.32225	2.68434	2.66578	2.71421	2.68651	2.68233	2.68187	2.62815	2.65957	2.64461	2.63874	NA	NA	NA	NA	2.08344	2.06014	2.33206	2.32377	2.68811	2.68357	2.64386	2.64168	NA	NA	NA	NA	NA	NA	NA	NA	4.36269	0.598384	0.558347	0.999971	5.1596	-0.32858	0.682538	NA	6.45243	-0.116056	0.867982	NA	6.31904	-0.0834891	0.936262	NA
ENSMUSG00000032679	Cd59a	2.76338	2.73651	2.85495	2.73473	2.73749	2.84056	2.47598	2.53693	2.52279	2.59304	2.53725	2.59186	3.21747	3.2399	3.23177	3.23643	3.18924	3.14869	3.63182	3.62471	3.67192	3.67835	3.65748	3.64361	4.13883	4.15852	4.20548	4.1672	4.21617	4.23823	3.30976	3.34074	3.35216	3.2903	2.78495	2.77092	2.5119	2.57405	3.22869	3.21915	3.64282	3.65981	4.16761	4.2072	3.32525	3.32123	6.56594	-0.26867	0.758117	0.999645	6.16092	0.834361	0.297418	0.999961	9.12484	-0.609998	0.350591	0.999971	12.572	0.270821	0.599931	NA	18.3698	0.389642	0.365255	0.996842	10.0908	-0.087247	0.919902	NA
ENSMUSG00000032680	6820408C15Rik	NA	NA	NA	NA	NA	NA	NA	NA	NA	NA	NA	NA	NA	NA	NA	NA	NA	NA	2.2278	2.21992	2.22454	2.2425	2.21176	2.23604	NA	NA	NA	NA	NA	NA	2.30547	2.31856	2.3341	2.33951	NA	NA	NA	NA	NA	NA	2.22409	2.2301	NA	NA	2.31202	2.3368	NA	NA	NA	NA	NA	NA	NA	NA	NA	NA	NA	NA	4.72998	0.252906	0.759763	NA	NA	NA	NA	NA	4.97762	1.27852	0.290895	NA
ENSMUSG00000032698	Lmo2	4.47226	4.48033	4.48065	4.52676	4.43551	4.62096	3.41846	3.52368	3.52623	3.41175	3.56278	3.43749	3.65397	3.69655	3.68963	3.61357	3.73149	3.64628	4.70814	4.65941	4.7526	4.70594	4.67415	4.6461	4.83366	4.8149	4.80554	4.82053	4.91057	4.80778	5.21905	5.18131	5.1615	5.20581	4.47775	4.52774	3.48946	3.47068	3.67526	3.67823	4.70672	4.67539	4.81803	4.8463	5.20018	5.18366	23.0955	0.34406	0.430958	0.999645	10.9784	-0.122526	0.8423	0.999961	12.7956	-0.198118	0.721221	0.999971	25.9233	-0.288977	0.433804	NA	28.443	0.200217	0.565058	0.996842	36.6046	-0.127089	0.773685	NA
ENSMUSG00000032702	Kank1	2.53111	2.5511	2.55951	2.49619	2.49672	2.55999	2.96527	2.92176	2.93608	2.90435	2.8028	3.15973	NA	NA	NA	NA	NA	NA	2.90712	2.93988	2.88978	2.91589	2.92017	2.88346	3.76112	3.80604	3.68694	3.72552	3.70235	3.78931	3.51878	3.50548	3.50209	3.54362	2.54724	2.51763	2.94104	2.95563	NA	NA	2.91226	2.90651	3.75137	3.73906	3.51213	3.52285	5.38331	-0.640399	0.46795	0.999645	9.61234	0.287556	0.716869	0.999961	NA	NA	NA	NA	7.70327	-0.155674	0.815971	NA	13.5886	-0.163547	0.756402	0.996842	11.4434	0.232537	0.766335	NA
ENSMUSG00000032705	Exd2	7.82293	7.66089	7.78416	7.80657	7.80618	7.67507	7.67422	7.70116	7.50954	7.63341	7.49666	7.57599	7.67008	7.77619	7.76696	7.73043	7.66369	7.7316	8.30393	8.49006	8.32894	8.4861	8.44433	8.44859	8.51856	8.56526	8.34739	8.42708	8.24116	8.49376	8.34567	8.24636	8.42552	8.2742	7.756	7.76261	7.62831	7.56869	7.72314	7.72036	8.37431	8.45968	8.47707	8.38733	8.29602	8.34986	217.936	0.00569639	0.974065	0.999645	194.362	-0.118849	0.568526	0.999961	211.059	-0.0667862	0.669784	0.999971	343.18	0.162829	0.214642	0.865734	348.155	-0.175194	0.279481	0.996842	320.78	0.112413	0.543989	0.832773
ENSMUSG00000032712	Resf1	6.06771	6.12155	6.24789	6.12586	6.19997	6.15881	5.70981	5.40929	5.75833	5.77322	5.69174	5.70575	5.99987	5.97986	5.96626	5.87877	5.9549	5.99449	6.48167	6.55439	6.52167	6.57697	6.50522	6.58652	6.78615	6.64927	6.55387	6.61338	6.63813	6.74255	6.47636	6.41094	6.35767	6.27258	6.14572	6.16155	5.62581	5.72357	5.98986	5.93331	6.51924	6.55623	6.6631	6.66469	6.44365	6.31512	71.2664	0.0564651	0.828181	0.999645	51.895	0.258105	0.443117	0.999961	62.8415	-0.141703	0.576458	0.999971	93.077	0.128174	0.525464	NA	101.974	-0.0071554	0.974036	0.996842	84.0771	-0.521754	0.0889494	NA
ENSMUSG00000032714	Syde1	NA	NA	NA	NA	NA	NA	NA	NA	NA	NA	NA	NA	NA	NA	NA	NA	NA	NA	2.69918	2.69154	2.70308	2.70656	2.70758	2.70842	3.03518	3.09105	3.04021	3.00377	3.04069	3.00779	3.22202	3.20032	3.21103	3.19673	NA	NA	NA	NA	NA	NA	2.69793	2.70752	3.05548	3.01742	3.21117	3.20388	NA	NA	NA	NA	NA	NA	NA	NA	NA	NA	NA	NA	6.48207	0.293927	0.672236	NA	8.23857	-0.769333	0.228147	NA	9.21668	-0.192626	0.82202	NA
ENSMUSG00000032718	Mansc1	7.88676	7.94544	8.12639	8.22891	8.04548	8.08559	7.70518	7.70433	7.56514	7.78806	7.93234	7.47459	7.57174	7.67737	7.68273	7.71794	7.53415	7.53101	8.61585	8.53337	8.57626	8.49794	8.57868	8.58045	8.79783	8.6911	8.86302	8.65714	8.56264	8.58057	8.55361	8.6053	8.42032	8.32911	7.9862	8.11999	7.65822	7.73166	7.62456	7.64494	8.57516	8.55236	8.78398	8.60011	8.57945	8.37472	269.987	0.22892	0.188596	0.999645	207.944	0.181604	0.435849	0.999961	196.526	-0.0972841	0.571648	0.999971	378.428	-0.0401682	0.736674	0.984688	416.548	-0.349741	0.00978911	0.699792	359.599	-0.400735	0.0182341	0.181117
ENSMUSG00000032724	Abtb2	NA	NA	NA	NA	NA	NA	NA	NA	NA	NA	NA	NA	NA	NA	NA	NA	NA	NA	2.69496	2.69539	2.71272	2.71927	2.71144	2.70651	2.82092	2.83904	2.8127	2.84018	2.83547	2.87684	2.88831	2.91896	2.91557	2.94459	NA	NA	NA	NA	NA	NA	2.70102	2.71241	2.82422	2.85083	2.90364	2.93008	NA	NA	NA	NA	NA	NA	NA	NA	NA	NA	NA	NA	6.52121	0.341884	0.624388	NA	7.21855	0.607467	0.364231	NA	7.58316	0.881354	0.373307	NA
ENSMUSG00000032727	Mier3	6.65107	6.53171	6.62792	6.52261	6.73351	6.73868	6.45788	6.12329	6.36819	6.485	6.35649	6.24983	6.51426	6.44615	6.45322	6.49083	6.50615	6.33549	7.15923	7.12552	7.21687	7.17796	7.14062	7.27295	7.35414	7.2572	7.22996	7.22983	7.4573	7.38085	7.27456	7.18629	7.24207	7.20258	6.60357	6.66493	6.31646	6.36377	6.48021	6.4834	7.16721	7.19718	7.28043	7.356	7.23042	7.22233	98.4753	0.191547	0.414436	0.999645	81.1626	0.116397	0.68739	0.999961	88.345	-0.0632144	0.780509	0.999971	145.122	0.0833425	0.629177	0.981294	160.396	0.191694	0.302285	0.996842	149.741	-0.0270872	0.90841	0.978261
ENSMUSG00000032733	Snx33	NA	NA	NA	NA	NA	NA	NA	NA	NA	NA	NA	NA	NA	NA	NA	NA	NA	NA	NA	NA	NA	NA	NA	NA	2.27888	2.28416	2.31396	2.30636	2.31933	2.29895	2.38301	2.38416	2.40465	2.39353	NA	NA	NA	NA	NA	NA	NA	NA	2.29233	2.30821	2.38359	2.39909	NA	NA	NA	NA	NA	NA	NA	NA	NA	NA	NA	NA	NA	NA	NA	NA	4.9311	0.517304	0.519663	NA	5.20123	0.725145	0.526279	NA
ENSMUSG00000032735	Ablim3	5.36249	5.39767	5.28687	5.35196	5.2428	5.27976	5.191	5.25574	5.46015	5.21742	5.17488	5.37996	5.11617	5.05237	5.15585	5.09335	5.25566	5.20057	5.8449	5.77547	5.73308	5.74391	5.81403	5.89226	5.9748	5.91923	6.10275	6.06988	6.07198	6.02988	5.89933	5.88735	5.96299	5.87902	5.34901	5.2915	5.3023	5.25742	5.08427	5.16829	5.78448	5.81673	5.99893	6.05725	5.89334	5.921	40.429	-0.275354	0.404091	0.999645	40.3035	-0.181637	0.617535	0.999961	36.0166	0.405434	0.239828	0.999971	55.7495	0.167464	0.53208	NA	65.5433	0.215792	0.38749	0.996842	59.9653	0.147544	0.676827	NA
ENSMUSG00000032737	Inppl1	4.86823	4.89908	5.00008	4.83858	4.92258	5.01047	4.87789	5.00877	4.91902	4.96982	4.84907	4.96629	4.9405	4.96142	5.00904	4.95539	5.01709	5.03345	5.75261	5.73765	5.65721	5.68107	5.82262	5.64133	5.77145	5.80504	5.78346	5.87996	5.73702	5.8763	5.7494	5.82497	5.86976	5.796	4.92246	4.92387	4.93522	4.92839	4.95096	4.99384	5.71582	5.71501	5.78665	5.83109	5.78719	5.83288	29.5949	0.034675	0.930451	0.999645	30.9299	-0.0377289	0.920677	0.999961	31.7243	0.173885	0.615738	0.999971	53.0437	0.00836142	0.976499	NA	56.3927	0.192813	0.461708	0.996842	56.2603	0.251903	0.496423	NA
ENSMUSG00000032740	Ccdc88a	8.8752	9.0027	9.09414	9.23236	9.08011	9.06749	8.87672	8.39554	8.67478	8.88046	8.67776	8.75048	9.03395	8.87141	8.66375	8.8831	8.63766	8.55963	9.45795	9.43685	9.38475	9.46563	9.38745	9.61135	9.79439	9.68429	9.5586	9.41759	9.48877	9.69738	9.51813	9.56996	9.28935	9.18439	8.99068	9.12665	8.64901	8.76957	8.95268	8.72817	9.42652	9.48814	9.67909	9.53458	9.54405	9.23687	538.589	0.205597	0.157412	0.999645	424.433	0.178807	0.41388	0.999961	444.891	-0.268814	0.118355	0.999971	704.956	0.111683	0.328975	0.916218	787.139	-0.245415	0.0939243	0.996842	680.826	-0.510292	0.000313232	0.0143283
ENSMUSG00000032741	Tpcn1	5.78152	5.64874	5.77325	5.74494	5.69058	5.69059	5.36815	5.42284	5.60735	5.43944	5.46489	5.66609	5.53223	5.37942	5.52743	5.38112	5.44454	5.38546	6.0333	6.13933	6.0923	6.09521	6.005	5.95883	6.38687	6.25014	6.26909	6.28094	6.18062	6.2173	6.03909	6.05758	6.09123	6.16723	5.7345	5.70871	5.46611	5.52347	5.45583	5.45103	6.08831	6.01968	6.30204	6.22629	6.04834	6.12923	53.3542	-0.104961	0.718986	0.999645	46.9423	0.149963	0.662803	0.999961	44.4919	-0.342878	0.269427	0.999971	67.1983	-0.298541	0.219287	NA	77.1189	-0.268376	0.243452	0.996842	68.1622	0.385944	0.246922	NA
ENSMUSG00000032743	D430042O09Rik	5.89152	5.89308	5.99136	5.82429	5.94778	5.93023	5.66893	5.79201	5.72747	5.6622	5.68251	5.53023	5.76349	5.84639	5.90923	5.80489	5.79751	5.85886	6.62901	6.64407	6.6318	6.76536	6.83232	6.69329	6.61607	6.73617	6.71275	6.76304	6.75595	6.83057	6.62043	6.60093	6.59807	6.62312	5.92532	5.90077	5.72947	5.62498	5.80494	5.83721	6.63496	6.76366	6.68833	6.78319	6.61068	6.6106	59.4337	-0.0567318	0.838975	0.999645	50.5034	-0.277221	0.376118	0.999961	56.6993	-0.0879345	0.743081	0.999971	104.588	0.421426	0.0311627	0.547247	107.14	0.276646	0.164153	0.996842	97.7176	-0.0010716	0.99692	0.999806
ENSMUSG00000032745	Gpbp1	8.74319	8.79548	8.97441	8.64667	8.8538	8.94521	8.74349	8.4114	8.75445	8.81517	8.6962	8.7368	9.06112	8.9476	8.75524	8.79901	8.80156	8.62875	9.58683	9.55591	9.50398	9.65423	9.49462	9.60011	9.74568	9.61825	9.59576	9.566	9.67969	9.67332	9.41563	9.52127	9.31065	9.29573	8.83769	8.81523	8.63645	8.74939	9.00436	8.78527	9.54891	9.58299	9.65323	9.63967	9.46845	9.30319	454.811	-0.0149763	0.92649	0.999645	417.65	0.174364	0.386263	0.999961	461.068	-0.297948	0.0463761	0.999971	759.589	0.0581101	0.581793	0.975926	802.956	-0.0255007	0.833876	0.996842	672.562	-0.277058	0.048649	0.316127
ENSMUSG00000032750	Gab3	2.78462	2.792	2.89312	2.87757	2.80592	2.79051	2.166	2.21008	2.19344	2.16581	2.15338	2.25479	2.31068	2.31086	2.28409	2.31559	2.28771	2.30163	2.42168	2.42214	2.40295	2.45576	2.41046	2.39036	2.98514	2.99598	2.97964	2.98767	2.99092	3.01521	2.66072	2.6565	2.6913	2.6709	2.82325	2.82467	2.18984	2.19133	2.31077	2.2958	2.41559	2.41886	2.98692	2.99793	2.65861	2.6811	8.01581	0.00606437	0.993692	0.999645	5.10072	-0.00928075	0.991666	0.999961	4.91815	-0.00115965	0.9989	0.999971	5.62048	0.126279	0.875203	NA	7.9974	0.223929	0.719552	NA	6.29008	0.882639	0.402255	NA
ENSMUSG00000032757	Bet1	5.63576	5.5962	5.65014	5.65762	5.64833	5.78159	5.29411	5.07306	5.2984	5.24345	5.29372	5.30541	5.69638	5.62111	5.50332	5.6752	5.3916	5.56931	6.02026	6.09256	6.01064	5.99757	6.00119	6.05549	6.4077	6.45315	6.32586	6.37573	6.32099	6.46992	6.38781	6.4591	6.35293	6.33179	5.62737	5.69585	5.22186	5.28086	5.65875	5.52337	6.04115	6.01808	6.39557	6.38888	6.42345	6.34236	50.7494	0.270665	0.359095	0.999645	38.7083	0.178538	0.615745	0.999961	48.553	-0.241946	0.47737	0.999971	65.4155	-0.0950373	0.687247	NA	84.4225	-0.0243484	0.91356	0.996842	84.0855	-0.329865	0.272648	NA
ENSMUSG00000032763	Ilvbl	6.12624	6.12932	6.03112	6.26727	6.12907	6.14382	5.70966	5.63499	5.63158	5.64479	5.79516	5.48169	5.72859	5.74421	5.80307	5.72581	5.58767	5.69153	6.46192	6.34574	6.5553	6.43862	6.43115	6.43966	6.47996	6.51093	6.55641	6.48239	6.5095	6.44616	6.57098	6.49731	6.57	6.55498	6.09556	6.18005	5.65874	5.64055	5.7364	5.70552	6.45432	6.43648	6.51577	6.47935	6.53414	6.56249	72.2145	0.231417	0.373841	0.999645	49.288	-0.00524696	0.987347	0.999961	52.6145	-0.352564	0.210134	0.999971	87.1071	-0.080888	0.715199	NA	90.4374	-0.113932	0.582282	0.996842	93.4596	0.103033	0.719704	NA
ENSMUSG00000032766	Gng11	2.65197	2.65701	2.65657	2.66883	2.65317	2.67408	2.15441	1.98818	2.03911	2.13131	2.05786	2.06463	2.29634	2.27808	2.24818	2.29452	2.31735	2.2873	2.68995	2.69043	2.65839	2.70617	2.66452	2.74983	3.88439	4.01029	3.89014	3.86448	3.84091	3.89247	3.46589	3.47124	3.49611	3.46344	2.65519	2.66536	2.06057	2.0846	2.28721	2.28668	2.67959	2.70684	3.92827	3.86595	3.46857	3.47977	6.42776	0.198028	0.794504	0.999645	4.15465	0.400864	0.704852	0.999961	4.97622	0.782719	0.369793	0.999971	6.53098	0.889458	0.25203	NA	15.1498	-0.746325	0.130664	0.996842	11.0829	0.252339	0.748775	NA
ENSMUSG00000032773	Chrm1	9.93911	10.0217	9.94577	10.0252	9.98292	9.89965	9.60318	9.86116	9.88331	9.69891	9.76961	9.89861	9.55579	9.46729	9.69457	9.59376	9.57261	9.80782	10.3314	10.2557	10.3874	10.1656	10.2342	10.3284	10.5079	10.3941	10.7155	10.5309	10.5666	10.4663	10.4431	10.5083	10.4053	10.4781	9.96887	9.96925	9.78255	9.78904	9.51154	9.62031	10.3249	10.2427	10.5392	10.5213	10.4757	10.4417	1003.89	-0.00487136	0.967412	0.999645	888.762	-0.000599757	0.997371	0.999961	789.09	0.133425	0.322491	0.999971	1249.11	-0.125575	0.211815	0.86216	1486.47	-0.0407844	0.759706	0.996842	1408.51	-0.0503115	0.673396	0.898679
ENSMUSG00000032776	Mctp2	3.38335	3.33485	3.38816	3.30827	3.40956	3.40721	3.08888	2.97992	3.0115	3.05459	2.98929	2.92481	3.55316	3.55413	3.57174	3.53635	3.58273	3.59012	3.92238	3.97693	3.89111	3.94693	3.96699	3.91306	4.25809	4.22206	4.21864	4.10693	4.19368	4.26878	4.04076	4.03154	3.97605	3.96987	3.36879	3.37501	3.02677	2.98957	3.55364	3.56361	3.93014	3.94233	4.23293	4.1898	4.03615	3.97296	9.62664	0.107786	0.872103	0.999645	7.5191	-0.364788	0.622915	0.999961	11.9198	0.126786	0.817053	0.999971	15.5829	0.167509	0.727741	NA	18.7862	-0.400627	0.3831	0.996842	16.3041	-1.00373	0.123844	NA
ENSMUSG00000032777	Gtf3c1	9.22532	9.11381	9.03682	8.97976	9.13903	8.94413	8.86468	9.05971	8.9991	8.8086	8.69514	8.81724	8.95536	9.1099	9.11161	9.02682	9.08097	9.17794	9.67912	9.84855	9.72755	9.92773	10.0048	9.84498	9.7626	9.83157	9.65203	9.86031	9.74683	9.84078	10.0011	9.77777	10.0052	10.0911	9.12532	9.02097	8.9745	8.77366	9.03263	9.07313	9.75174	9.92583	9.74873	9.81597	9.88946	10.0481	539.784	-0.161959	0.267458	0.999645	472.949	-0.342506	0.0538706	0.999961	540.886	0.0490801	0.702663	0.999971	921.451	0.279938	0.00992199	0.341081	883.03	0.111062	0.360612	0.996842	1007.53	0.238126	0.100238	0.432893
ENSMUSG00000032782	Cntrob	4.43571	4.35204	4.43425	4.31808	4.43961	4.40154	4.58142	4.96254	4.66758	4.62864	4.60581	4.87814	4.40829	4.41252	4.50957	4.49282	4.46402	4.57073	5.25288	5.34207	5.30391	5.33173	5.28877	5.27862	5.39004	5.35652	5.3867	5.42576	5.48716	5.47224	5.49694	5.45619	5.51243	5.60256	4.40733	4.38641	4.73718	4.7042	4.4104	4.4888	5.29962	5.29971	5.37775	5.46172	5.47656	5.5575	20.2337	-0.121833	0.793306	0.999645	28.3796	-0.17667	0.70458	0.999961	22.2891	0.497225	0.244575	0.999971	39.6176	-0.00577988	0.984545	NA	42.9384	0.426168	0.133602	0.996842	45.8118	0.52128	0.202978	NA
ENSMUSG00000032786	Alas1	8.6291	8.5923	8.62314	8.96153	8.57324	8.6449	8.43408	8.40488	8.29864	8.43811	8.35817	8.34759	8.49628	8.39107	8.36382	8.34957	8.23994	8.20074	8.96263	9.02147	9.05094	9.0529	9.01471	9.06131	9.15212	9.33759	9.11371	9.04044	9.12329	9.14153	9.12468	9.14934	9.3461	9.19928	8.61485	8.72656	8.3792	8.38129	8.44368	8.31778	9.01168	9.04297	9.20114	9.10175	9.13701	9.27269	415.128	0.18365	0.276629	0.999645	333.341	0.00511036	0.977421	0.999961	326.263	-0.264405	0.0655779	0.999971	521.957	0.0528227	0.624234	0.981294	571.517	-0.184297	0.173493	0.996842	592.032	0.238567	0.111585	0.45907
ENSMUSG00000032788	Pdxk	8.39528	8.39987	8.39765	8.3253	8.33688	8.26412	8.24847	8.3113	8.28122	8.20248	8.25814	8.33735	8.20418	8.10697	8.27592	8.12556	8.1259	8.1643	8.94667	8.86165	8.96244	9.02586	8.92708	8.91577	8.96793	9.1207	8.94948	8.99836	9.02782	8.98664	9.28487	9.09613	9.30302	9.23183	8.3976	8.30877	8.28033	8.26599	8.15557	8.17579	8.92359	8.95623	9.01271	9.00427	9.1905	9.26743	327.156	-0.156599	0.280818	0.999645	310.221	-0.0327943	0.855934	0.999961	288.449	-0.10524	0.469432	0.999971	491.979	0.0540243	0.636343	0.981294	515.953	-0.0193724	0.880467	0.996842	601.473	0.123908	0.426921	0.767511
ENSMUSG00000032796	Lama1	2.12943	2.1872	2.11216	2.22656	2.1083	2.15731	NA	NA	NA	NA	NA	NA	NA	NA	NA	NA	NA	NA	NA	NA	NA	NA	NA	NA	2.03538	2.05046	2.03265	2.05417	2.03416	2.03585	2.73965	2.71046	2.7321	2.74911	2.14293	2.16406	NA	NA	NA	NA	NA	NA	2.0395	2.04139	2.72506	2.74061	5.36618	0.571941	0.560121	0.999645	NA	NA	NA	NA	NA	NA	NA	NA	NA	NA	NA	NA	4.11258	0.0736914	0.931896	NA	6.57255	0.56232	0.589231	NA
ENSMUSG00000032802	Srxn1	6.88974	6.94485	6.97526	6.9439	6.88805	6.91155	6.82981	6.92925	6.98927	6.90679	6.86394	6.96551	6.90723	6.91637	6.84963	6.91354	6.70677	6.9005	7.62495	7.70262	7.68895	7.66559	7.68577	7.60222	7.79465	7.7419	7.75315	7.78377	7.79792	7.74096	7.66891	7.83861	7.86624	7.9143	6.93662	6.9145	6.91611	6.91208	6.9118	6.82331	7.67217	7.65119	7.76323	7.77421	7.75376	7.89027	121.987	-0.0579505	0.774502	0.999645	121.325	-0.019848	0.931054	0.999961	117.019	-0.117081	0.571877	0.999971	202.757	-0.0520898	0.723674	0.984688	218.063	0.0249396	0.867552	0.996842	227.65	0.316483	0.130888	0.490736
ENSMUSG00000032803	Cdv3	4.52753	4.51545	4.5836	4.40997	4.43311	4.51402	5.00649	5.07969	5.0579	4.91113	4.95895	4.82173	4.92393	4.81944	4.92295	4.88463	4.80974	4.99066	5.50593	5.47029	5.51029	5.48815	5.41749	5.45914	5.19174	5.32745	5.23638	5.30017	5.30454	5.26839	5.43754	5.38151	5.52389	5.46706	4.54219	4.45237	5.04803	4.89727	4.87169	4.87244	5.4955	5.45493	5.25185	5.29103	5.40953	5.49548	21.771	-0.582181	0.196881	0.999645	30.7815	-0.541638	0.156831	0.999961	30.3587	0.050663	0.894177	0.999971	44.6555	-0.235041	0.398519	NA	38.7621	0.207863	0.49826	0.996842	43.6426	0.570805	0.169881	NA
ENSMUSG00000032806	Slc10a3	2.39624	2.38802	2.40359	2.37585	2.44862	2.44228	2.27707	2.31688	2.24951	2.26868	2.29731	2.22055	NA	NA	NA	NA	NA	NA	3.01796	3.01065	3.02677	2.99256	2.98933	3.05924	2.80826	2.8194	2.83098	2.77655	2.77297	2.77955	2.90288	2.92419	2.90616	2.89532	2.39595	2.42225	2.28115	2.26218	NA	NA	3.01846	3.01371	2.81955	2.77636	2.91354	2.90074	4.90163	0.671008	0.45268	0.999645	4.46238	-0.284438	0.756645	0.999961	NA	NA	NA	NA	7.93084	-0.103014	0.877169	NA	7.00535	-1.03936	0.127381	NA	7.58298	-0.405773	0.667416	NA
ENSMUSG00000032807	Alox12b	4.53313	4.48712	4.47182	4.41578	4.48667	4.47744	4.4185	4.41667	4.49683	4.37413	4.34705	4.36863	4.80486	4.7678	4.7817	4.74549	4.83888	4.95192	5.32169	5.37877	5.44039	5.45046	5.42993	5.41151	5.41605	5.44327	5.36903	5.42084	5.35064	5.38753	5.36624	5.31886	5.33878	5.40446	4.49736	4.45996	4.444	4.36327	4.78633	4.78869	5.38028	5.43063	5.40945	5.38634	5.34255	5.37162	21.511	-0.234333	0.590681	0.999645	21.1561	-0.394354	0.364362	0.999961	28.8007	0.396864	0.306738	0.999971	42.3874	0.284593	0.335391	NA	42.232	-0.118948	0.679571	0.996842	40.9507	0.201467	0.635746	NA
ENSMUSG00000032812	Arap1	NA	NA	NA	NA	NA	NA	2.05554	2.06016	2.09724	2.13443	2.10669	2.0807	2.24197	2.23587	2.25679	2.24985	2.27209	2.32017	2.44042	2.45727	2.45397	2.46453	2.42366	2.42983	2.90941	2.91848	2.91102	2.98646	2.93996	2.91647	3.4802	3.46668	3.52782	3.55552	NA	NA	2.07098	2.10727	2.23892	2.25958	2.45055	2.43934	2.91297	2.94763	3.47344	3.54167	NA	NA	NA	NA	4.1677	0.692534	0.459361	0.999961	4.89249	1.14176	0.202317	0.999971	5.57555	-0.419626	0.58926	NA	7.60399	0.761633	0.248103	NA	11.2682	1.63916	0.0494707	NA
ENSMUSG00000032816	Igdcc4	4.68062	4.68752	4.71659	4.63063	4.72056	4.70818	4.65037	4.7375	4.7183	4.61069	4.795	4.71966	4.10516	4.12314	4.20181	4.11188	4.06466	4.15539	5.29964	5.33573	5.38752	5.34249	5.35473	5.35866	5.64864	5.57194	5.74203	5.71914	5.62598	5.67434	5.39027	5.39526	5.38678	5.46223	4.69491	4.68646	4.70206	4.70845	4.11415	4.12612	5.34096	5.35196	5.6542	5.67315	5.39277	5.4245	25.1368	-0.0244377	0.951607	0.999645	26.3131	0.0365806	0.928689	0.999961	17.4856	-0.307748	0.514385	0.999971	40.4982	0.0598049	0.838012	NA	50.9595	0.0785781	0.778427	0.996842	42.5349	0.218246	0.599649	NA
ENSMUSG00000032826	Ank2	11.9907	11.737	11.7326	11.9813	11.9184	11.864	11.6121	11.7595	11.7017	11.5191	11.5087	11.5287	11.4563	11.4675	11.3394	11.4241	11.6057	11.2797	12.2796	12.435	12.1995	12.3148	12.4175	12.2422	12.2598	12.1468	12.2254	12.1682	12.0971	12.0955	12.0684	12.1419	12.11	12.19	11.8201	11.9212	11.6911	11.5188	11.4619	11.4564	12.3047	12.3248	12.2107	12.1203	12.1052	12.15	3763.41	0.132038	0.293291	0.999645	3129.01	-0.2665	0.0699176	0.999961	2769.52	0.0308572	0.79965	0.999971	5112.14	0.0264741	0.795553	0.985741	4602.4	-0.1417	0.153354	0.996842	4478.43	0.0623573	0.55517	0.84021
ENSMUSG00000032827	Ppp1r9a	8.90329	8.69174	8.73329	8.75947	8.71243	8.76292	8.66519	8.85724	8.80017	8.57051	8.55094	8.6223	8.3641	8.18841	8.20616	8.33753	8.3976	8.13456	9.35292	9.13183	9.11462	8.93489	9.22318	8.94931	9.01937	8.74829	9.07119	8.96582	8.87185	8.72537	8.88479	9.06288	8.83795	8.99272	8.7761	8.74494	8.7742	8.58125	8.27625	8.31376	9.19979	9.0358	8.94629	8.85435	8.97384	8.91534	434.699	-0.0596342	0.684653	0.999645	412.354	-0.334174	0.059824	0.999961	311.186	0.0818112	0.606872	0.999971	562.092	-0.281239	0.0568108	0.650783	482.27	-0.176109	0.283497	0.996842	495.496	-0.10552	0.533766	0.829618
ENSMUSG00000032834	Pwp2	6.94868	6.83724	6.84542	7.14175	6.90557	6.85284	6.71579	6.54633	6.61433	6.6111	6.52561	6.51794	6.53264	6.68923	6.60158	6.71151	6.64452	6.61538	7.3301	7.42902	7.4112	7.46247	7.53715	7.34301	7.55599	7.6333	7.42959	7.5019	7.48968	7.5343	7.5271	7.4778	7.55354	7.52436	6.87711	6.96672	6.62548	6.55155	6.61093	6.65253	7.39011	7.44755	7.53963	7.50863	7.50245	7.53895	125.05	0.191516	0.397746	0.999645	96.1258	-0.163372	0.509256	0.999961	98.6017	0.123812	0.565337	0.999971	171.883	0.146547	0.385952	0.936021	184.62	-0.0807508	0.633269	0.996842	183.525	0.0928437	0.663889	0.895445
ENSMUSG00000032839	Trpc1	8.26304	8.21058	8.23632	8.3746	8.36507	8.18402	8.04207	7.75183	7.94689	8.03853	7.91824	7.89739	8.22998	8.23053	8.11465	8.16825	8.15085	8.1832	8.70298	8.71615	8.72969	8.73101	8.79927	8.77186	9.02826	8.89937	8.99084	8.83537	8.88191	8.9771	8.94992	8.91201	8.84198	8.76715	8.23664	8.3079	7.9136	7.95139	8.23026	8.14459	8.71627	8.76738	8.97282	8.89813	8.93096	8.80457	311.387	0.120282	0.444564	0.999645	245.29	0.0652513	0.753801	0.999961	290.354	-0.0464525	0.742536	0.999971	428.137	0.0962481	0.390955	0.939768	491.018	-0.138181	0.288837	0.996842	468.703	-0.229437	0.136013	0.494835
ENSMUSG00000032840	2410131K14Rik	5.06806	4.90178	4.99852	4.82529	5.02995	4.92326	4.97403	5.19897	5.36934	5.04505	5.2313	5.18501	4.95066	4.91367	4.98167	4.99682	4.97926	5.07466	5.63085	5.59595	5.62806	5.60206	5.62848	5.58187	5.73752	5.72753	5.64904	5.72638	5.85898	5.74945	5.70212	5.76365	5.80587	5.78575	4.98946	4.92617	5.18078	5.15379	4.93216	4.98592	5.61829	5.60414	5.7047	5.77827	5.73288	5.79581	29.8137	-0.313187	0.457843	0.999645	36.9126	-0.122209	0.758275	0.999961	31.8376	0.398136	0.253106	0.999971	48.8965	-0.0767556	0.771425	NA	53.628	0.323113	0.228907	0.996842	54.4235	0.35227	0.339289	NA
ENSMUSG00000032842	Abcc10	2.57392	2.56188	2.53532	2.52292	2.53188	2.63197	2.89786	3.02232	2.89938	2.87985	2.91819	2.95843	2.49521	2.52492	2.54277	2.55532	2.56934	2.54117	3.49052	3.56125	3.55314	3.50098	3.52639	3.47979	3.67157	3.66755	3.70663	3.79389	3.74606	3.71681	3.77656	3.8379	3.82304	3.81937	2.55704	2.56226	2.93985	2.91882	2.51007	2.55581	3.53497	3.50239	3.68192	3.75225	3.80723	3.82121	5.41114	0.144349	0.872107	0.999645	7.91813	-0.25956	0.715191	0.999961	5.61967	0.877288	0.285124	0.999971	11.4905	-0.602446	0.280771	NA	13.1932	0.944562	0.0644501	0.989227	14.1839	0.243047	0.735397	NA
ENSMUSG00000032846	Zswim6	6.77628	6.68225	6.89833	6.87359	6.78612	6.92199	6.71481	6.80439	6.74772	6.6807	6.67994	6.79215	6.83489	7.00445	7.09559	6.806	7.02347	6.95417	7.36772	7.5269	7.39738	7.42784	7.48522	7.35282	7.60727	7.59486	7.64913	7.62438	7.69222	7.68349	7.59836	7.56272	7.49011	7.50333	6.78562	6.86057	6.75564	6.7176	6.91967	6.97502	7.43067	7.42196	7.61709	7.6667	7.58054	7.49672	114.665	0.180341	0.416636	0.999645	107.326	-0.0987	0.674647	0.999961	124.497	-0.141101	0.514213	0.999971	172.79	-0.0234934	0.88814	0.990513	199.95	0.113537	0.462434	0.996842	186.423	-0.216241	0.305363	0.687038
ENSMUSG00000032849	Abcc4	3.30328	3.32255	3.27469	3.26534	3.30514	3.34395	2.90433	2.86229	2.90985	2.96581	2.91901	2.9478	2.6011	2.66096	2.6225	2.62425	2.62766	2.6531	4.15395	4.08792	4.05498	4.12176	4.09596	4.06541	4.1839	4.13507	4.11298	4.18232	4.15648	4.19701	4.04748	4.08561	4.04128	4.01564	3.30018	3.30481	2.89216	2.94421	2.63103	2.6248	4.09895	4.09438	4.14399	4.17861	4.06655	4.02846	9.33862	0.0820037	0.899546	0.999645	7.74196	0.561537	0.421394	0.999961	6.00166	0.135553	0.861739	0.999971	17.5175	-0.0633107	0.889972	NA	17.9289	0.338667	0.432119	0.996842	16.7604	-0.57762	0.372647	NA
ENSMUSG00000032850	Rnft2	7.45925	7.51169	7.33338	7.43456	7.37971	7.38736	7.30359	7.84664	7.54253	7.39425	7.62673	7.61182	7.17018	7.08947	7.26457	7.17432	7.12764	7.15503	8.16909	8.04408	8.23072	8.0388	8.01119	7.90887	8.10416	8.02556	8.26773	8.33754	8.27317	8.05441	8.1951	8.26948	8.11119	8.19378	7.43478	7.40054	7.56425	7.54426	7.12982	7.18885	8.14797	7.98629	8.13248	8.22171	8.23229	8.15248	171.362	-0.0876297	0.635703	0.999645	191.932	-0.0749529	0.772941	0.999961	143.858	-0.050798	0.783467	0.999971	270.194	-0.35143	0.0148024	0.417352	291.846	0.187474	0.28331	0.996842	293.569	-0.167569	0.358002	0.72318
ENSMUSG00000032854	Ugt8a	5.32235	5.3581	5.35474	5.37379	5.35432	5.45365	5.48053	5.37921	5.39512	5.47452	5.47916	5.4557	5.3267	5.30291	5.24303	5.26654	5.20048	5.24369	6.04114	5.97624	5.96476	5.91506	5.9498	5.9661	6.36483	6.32934	6.36509	6.3618	6.31181	6.33116	6.37908	6.35191	6.27068	6.29107	5.34507	5.39392	5.41828	5.46979	5.3148	5.23668	5.99405	5.94365	6.35309	6.33492	6.36549	6.28088	41.4502	0.215511	0.498697	0.999645	43.5787	0.160924	0.616018	0.999961	38.6902	-0.261557	0.407201	0.999971	62.7259	-0.219696	0.358816	NA	81.2662	-0.0614916	0.773857	0.996842	80.4998	-0.356003	0.239633	NA
ENSMUSG00000032855	Pkd1	5.57595	5.42528	5.44179	5.64701	5.47079	5.50603	5.26027	5.53454	5.4698	5.43075	5.42791	5.44312	5.19035	5.21884	5.29858	5.26616	5.13655	5.19752	5.88573	5.93167	5.89154	6.03249	5.91288	5.90996	6.12015	6.10798	6.08384	6.15562	6.15181	6.17063	6.20071	6.20223	6.22349	6.25815	5.48101	5.54128	5.42154	5.43393	5.20459	5.23376	5.90298	5.95178	6.10399	6.15935	6.20147	6.24082	47.624	0.211787	0.515703	0.999645	43.4947	0.0197421	0.953862	0.999961	37.0486	-0.176412	0.594968	0.999971	61.5143	0.221105	0.374676	NA	70.183	0.202088	0.372832	0.996842	74.5689	0.174318	0.579142	NA
ENSMUSG00000032867	Fbxw8	6.35652	6.37312	6.23619	6.29641	6.36991	6.34946	6.30446	6.30451	6.27672	6.18646	6.18441	6.20486	6.06379	6.17939	6.37298	6.16413	6.23268	6.2193	6.91926	6.88719	6.86772	6.94697	6.92208	6.93831	6.97244	7.14023	7.0761	7.16859	6.99381	7.0183	7.15718	7.11783	7.11241	7.21638	6.32194	6.33859	6.29523	6.19191	6.12159	6.2566	6.89139	6.93579	7.06293	7.06023	7.1375	7.16439	79.9779	0.0482338	0.843282	0.999645	75.8005	-0.257548	0.318845	0.999961	73.8648	-0.0294964	0.911399	0.999971	120.764	0.133619	0.449829	0.958665	134.223	-0.0037106	0.984873	0.998361	142.266	0.0805785	0.739993	0.92683
ENSMUSG00000032869	Psmf1	7.12607	7.04862	7.02313	6.89077	6.9669	7.05967	6.98434	6.85721	6.90156	7.02558	6.97911	6.84595	6.69318	6.721	6.82028	6.8001	6.73127	6.84524	7.66658	7.59774	7.68677	7.70127	7.61605	7.58134	7.51879	7.62203	7.58986	7.47407	7.56288	7.49464	7.46571	7.46506	7.61304	7.53516	7.06594	6.97244	6.91437	6.95021	6.70709	6.78388	7.65036	7.63289	7.57689	7.51053	7.46538	7.5741	128.526	-0.194885	0.347063	0.999645	121.751	0.0952139	0.680557	0.999961	109.012	0.121126	0.553464	0.999971	200.225	-0.0475568	0.752592	0.984688	186.982	-0.153356	0.342836	0.996842	183.708	0.28381	0.18761	0.566878
ENSMUSG00000032870	Smap2	9.43074	9.45074	9.43549	8.95387	9.35246	9.39595	9.33483	9.42128	9.37685	9.37854	9.42204	9.20295	9.37624	9.42907	9.33891	9.36549	9.47236	9.44619	10.1839	10.1445	10.1759	10.1716	10.1707	10.1837	10.2588	10.2513	10.2413	10.266	10.3401	10.2241	10.3059	10.2368	10.2199	10.2531	9.43899	9.23409	9.37765	9.33451	9.40265	9.39225	10.1681	10.1753	10.2504	10.2767	10.2714	10.2365	650.231	-0.276942	0.0961192	0.999645	656.049	-0.0547668	0.747998	0.999961	678.479	0.0696979	0.544859	0.999971	1153.47	0.0111132	0.898939	0.990513	1230.02	0.0456769	0.666448	0.996842	1221.68	-0.0544717	0.652033	0.888938
ENSMUSG00000032872	Cyb5r4	6.23349	6.31404	6.19878	6.10949	6.34553	6.2937	6.21864	6.2714	6.1457	6.16205	6.10027	6.36231	6.04256	6.12015	6.01934	6.08018	6.07862	6.10468	6.80022	6.8722	6.90127	6.83447	6.85815	6.83552	7.02158	7.05179	6.97008	7.07979	7.05905	7.20489	6.9673	6.93451	6.85019	6.76714	6.24877	6.24957	6.21191	6.20821	6.08136	6.05938	6.8579	6.84272	7.01448	7.11458	6.95091	6.80867	74.5381	0.0339946	0.898347	0.999645	75.638	-0.0341178	0.902769	0.999961	67.1771	0.0805798	0.742461	0.999971	115.304	-0.0514864	0.778634	0.985741	134.588	0.265395	0.151489	0.996842	118.833	-0.462239	0.07558	0.382598
ENSMUSG00000032875	Arhgef17	9.29277	9.10058	9.14877	9.21153	9.18835	9.07548	8.79983	9.29596	9.03603	8.89374	8.97741	9.07248	8.94256	8.90093	9.01057	8.97895	8.98928	9.06239	9.72615	9.745	9.70311	9.86915	9.81987	9.74073	9.71119	9.78202	9.72476	9.85	9.73983	9.80913	9.86779	9.70572	9.86427	9.91712	9.1807	9.15845	9.04394	8.98121	8.92175	8.99293	9.72475	9.80991	9.73932	9.79965	9.78676	9.89069	577.873	-0.0439516	0.753547	0.999645	523.847	-0.134751	0.528063	0.999961	505.989	0.0962483	0.431783	0.999971	873.381	0.138086	0.160258	0.835205	874.005	0.103249	0.357663	0.996842	917.866	0.158392	0.249392	0.638683
ENSMUSG00000032878	Ccdc85a	6.90299	6.94831	6.81535	6.70894	6.84457	6.86454	6.91401	6.98689	6.92484	6.79048	6.84469	6.86941	6.95812	6.88794	6.98147	7.05466	6.9118	7.01818	7.57823	7.54513	7.58789	7.42444	7.48256	7.51647	7.70577	7.63314	7.78368	7.72387	7.76142	7.68572	7.83374	7.74355	7.7528	7.81588	6.88888	6.80601	6.94191	6.83486	6.92303	6.98264	7.57042	7.47449	7.70753	7.72367	7.78864	7.78434	113.71	-0.180924	0.407341	0.999645	118.811	-0.234376	0.299007	0.999961	125.557	0.141233	0.465969	0.999971	183.971	-0.229584	0.130705	0.795347	210.486	0.0349224	0.824965	0.996842	220.919	-0.0137807	0.945747	0.987879
ENSMUSG00000032883	Acsl3	9.32472	9.44448	9.59985	9.4732	9.49518	9.53253	9.3716	8.92379	9.38354	9.35768	9.25645	9.21386	9.60264	9.52718	9.35815	9.46318	9.4241	9.14892	9.99052	9.98367	9.92499	9.99122	9.96128	10.232	10.3501	10.2293	10.1765	10.0805	10.144	10.3135	10.0109	10.1654	9.89014	9.82083	9.45635	9.5003	9.22631	9.276	9.56491	9.41514	9.96639	10.0615	10.252	10.1793	10.0882	9.85549	715.827	0.0645038	0.642006	0.999645	616.673	0.0535886	0.800752	0.999961	692.241	-0.225726	0.125966	0.999971	1038.82	0.163362	0.159883	0.835205	1194.83	-0.118051	0.361403	0.996842	1013.51	-0.36429	0.0067796	0.10988
ENSMUSG00000032890	Rims3	7.98755	7.89594	7.81478	7.95227	8.00498	7.80428	7.74634	8.2267	7.82412	7.81416	7.79367	7.88152	7.94266	7.80187	8.00005	7.9432	7.90709	8.02024	8.57368	8.64749	8.7024	8.63993	8.71495	8.5877	8.60518	8.82289	8.67586	8.81368	8.76884	8.63676	8.81801	8.73675	8.75866	8.88622	7.89943	7.92051	7.93239	7.82978	7.87226	7.95012	8.64119	8.64753	8.70131	8.73976	8.77738	8.82244	241.751	0.0336611	0.847095	0.999645	239.639	-0.227803	0.335591	0.999961	246.056	0.083278	0.599561	0.999971	400.586	0.00891708	0.942286	0.992701	423.556	0.0718332	0.624259	0.996842	446.358	0.0832229	0.609263	0.865239
ENSMUSG00000032897	Nfyc	4.41965	4.55742	4.46703	4.48987	4.50845	4.47672	4.48365	4.69581	4.61232	4.57796	4.5358	4.62023	4.76485	4.7873	4.7655	4.67186	4.66895	4.69045	5.19446	5.19684	5.13736	5.1638	5.23016	5.22564	5.38324	5.37418	5.31756	5.30888	5.4555	5.4399	5.43043	5.38042	5.42317	5.44958	4.48137	4.49168	4.59726	4.578	4.77608	4.7021	5.17622	5.20654	5.35833	5.40143	5.40543	5.43638	22.4766	0.0552825	0.898589	0.999645	24.5198	-0.110157	0.795687	0.999961	26.6675	-0.637961	0.084322	0.999971	36.5415	0.21109	0.494805	NA	41.8413	0.227665	0.451736	0.996842	42.7295	0.20405	0.619874	NA
ENSMUSG00000032898	Fbxo21	9.09921	9.01968	8.91241	8.85328	9.0175	8.96928	8.79305	8.91518	8.93469	8.78083	8.81405	8.74612	9.04013	8.95609	9.06808	8.92718	9.07051	9.06437	9.56048	9.6966	9.56795	9.75716	9.71057	9.82133	9.56776	9.68676	9.47572	9.74954	9.71518	9.74211	9.84289	9.77382	9.98562	10.0193	9.01044	8.94669	8.88098	8.78034	8.99811	9.02192	9.60835	9.76302	9.57675	9.73561	9.80836	10.0025	504.22	-0.0942896	0.51017	0.999645	456.053	-0.165735	0.334299	0.999961	520.964	0.000194246	0.998778	0.999971	827.224	0.253429	0.0154335	0.417352	811.223	0.265892	0.0302223	0.852295	963.009	0.303422	0.0170725	0.177249
ENSMUSG00000032902	Slc16a1	6.77462	6.69498	6.82664	6.69611	6.71408	6.87016	6.61006	6.39984	6.65928	6.61716	6.65528	6.74966	6.71822	6.64028	6.56493	6.63342	6.72289	6.60592	7.22498	7.22256	7.23891	7.16122	7.20222	7.34078	7.40408	7.39699	7.54804	7.4853	7.61118	7.55858	7.45471	7.50017	7.41513	7.55604	6.76541	6.76012	6.55639	6.67403	6.67925	6.64041	7.22882	7.23474	7.4497	7.55169	7.47744	7.48559	108.239	0.00863826	0.969208	0.999645	99.7022	0.242051	0.346053	0.999961	100.977	0.0406042	0.848784	0.999971	150.152	0.0285247	0.869052	0.98986	181.993	0.239072	0.161739	0.996842	179.287	0.0266563	0.905851	0.977701
ENSMUSG00000032905	Atg12	7.22181	7.23869	7.275	7.2151	7.18859	7.2448	7.15151	7.16114	7.00057	7.12824	7.18513	7.26219	7.12178	6.98141	6.97749	7.12973	6.96786	7.19517	7.69553	7.66816	7.65225	7.60257	7.56429	7.61231	7.92895	7.77671	7.89022	7.8625	7.89095	7.74632	7.71753	7.78281	7.54234	7.5579	7.24517	7.21616	7.10441	7.19185	7.0516	7.02503	7.67198	7.59306	7.8653	7.83326	7.75017	7.55012	150.144	-0.060282	0.746164	0.999645	143.043	0.159315	0.473597	0.999961	134.919	0.185971	0.353459	0.999971	198.831	-0.185639	0.201687	0.848278	231.036	-0.0684937	0.667497	0.996842	203.298	-0.493305	0.0165284	0.174919
ENSMUSG00000032908	Sgpp2	5.82949	5.82563	5.99424	5.867	5.8248	5.89241	5.62676	5.63736	5.63595	5.55992	5.64799	5.72666	5.45108	5.53169	5.53392	5.47427	5.54279	5.56368	6.25853	6.22836	6.39157	6.33805	6.29007	6.17683	6.44561	6.41759	6.46406	6.5268	6.40222	6.4684	6.43721	6.48291	6.36519	6.29269	5.88312	5.8614	5.63336	5.64486	5.49138	5.51699	6.29282	6.26832	6.44242	6.46581	6.46006	6.32894	59.0008	-0.074814	0.79219	0.999645	50.6051	0.0176725	0.954196	0.999961	45.6271	0.0791601	0.788261	0.999971	78.2467	-0.104638	0.66305	NA	87.8488	0.0783781	0.712371	0.996842	85.1451	-0.526382	0.0814662	NA
ENSMUSG00000032911	Cspg4	3.14201	3.0694	3.06564	3.06331	3.13598	3.07863	2.91615	3.01059	3.03247	3.00468	2.9477	3.01329	2.56203	2.53935	2.52244	2.58388	2.5915	2.56259	3.89483	3.88848	3.84571	3.82868	3.90901	3.87794	4.65055	4.64983	4.67987	4.7485	4.59384	4.63132	4.52516	4.58349	4.5874	4.64195	3.09235	3.09264	2.9864	2.98856	2.55069	2.56594	3.87634	3.87187	4.66008	4.65789	4.55432	4.61468	8.15421	0.01358	0.984715	0.999645	8.22281	0.00580025	0.993338	0.999961	5.95824	0.99874	0.206801	0.999971	14.6349	-0.0534044	0.913864	NA	25.3864	-0.00202321	0.995775	0.999583	24.1107	0.676887	0.228045	NA
ENSMUSG00000032913	Lrig2	7.97912	8.05258	7.96926	7.95567	7.97354	7.99477	7.72777	7.68635	7.8191	7.7671	7.80425	7.92488	7.6351	7.8051	7.62437	7.79373	7.69089	7.41655	8.3687	8.39806	8.50356	8.40347	8.56089	8.51852	8.76657	8.68015	8.7437	8.72154	8.65402	8.74316	8.63831	8.64671	8.53846	8.64836	8.00032	7.97466	7.7444	7.83208	7.7201	7.703	8.42344	8.49429	8.73014	8.70624	8.64251	8.59341	253.45	-0.0460745	0.769547	0.999645	222.768	0.149722	0.450474	0.999961	203.371	-0.0958898	0.629066	0.999971	352.152	0.138909	0.290034	0.906579	421.589	-0.0463604	0.716795	0.996842	393.612	-0.0919646	0.577058	0.850608
ENSMUSG00000032925	Itgbl1	NA	NA	NA	NA	NA	NA	NA	NA	NA	NA	NA	NA	NA	NA	NA	NA	NA	NA	2.00614	2.03092	2.01192	1.99257	2.01933	1.99384	2.36359	2.33485	2.3552	2.35699	2.34514	2.35983	2.41918	2.42787	2.42529	2.44127	NA	NA	NA	NA	NA	NA	2.01632	2.00191	2.35121	2.35399	2.42352	2.43328	NA	NA	NA	NA	NA	NA	NA	NA	NA	NA	NA	NA	4.03078	-0.708622	0.437936	NA	5.11413	0.0816667	0.916297	NA	5.38608	0.437964	0.696103	NA
ENSMUSG00000032932	Hspa13	8.25803	8.47043	8.43196	8.31498	8.34417	8.3785	8.12542	7.96212	8.17215	8.14296	8.1488	8.28202	8.05527	8.09097	8.10169	8.02299	8.06423	8.0048	8.76533	8.66781	8.76413	8.60563	8.72467	8.68027	9.06045	8.99816	9.10767	8.99767	8.95626	9.01897	8.89553	8.97441	8.88444	8.88236	8.38681	8.34589	8.08657	8.19126	8.07312	8.06297	8.73242	8.67019	9.05543	8.99097	8.93497	8.8834	330.302	-0.0713572	0.649144	0.999645	284.249	0.171836	0.37787	0.999961	266.361	-0.100878	0.477155	0.999971	416.597	-0.113931	0.340277	0.923255	521.099	-0.118645	0.33019	0.996842	481.466	-0.0931856	0.540362	0.831415
ENSMUSG00000032936	Camkv	10.4902	10.3595	10.3798	10.0915	10.3748	10.3718	10.0905	10.3477	10.2997	10.1115	10.2066	10.0086	10.4634	10.2669	10.3024	10.3017	10.3486	10.2906	10.9553	11.0621	10.9647	11.2234	11.0971	10.9972	10.9666	11.1862	10.9905	11.1759	11.1024	10.9902	11.3178	11.0482	11.3166	11.3803	10.4098	10.2794	10.2459	10.1089	10.3651	10.3176	10.994	11.1059	11.0478	11.0895	11.183	11.3484	1305.2	-0.171901	0.207126	0.999645	1165.32	-0.21568	0.217756	0.999961	1289.64	-0.0447653	0.685091	0.999971	2129.48	0.169748	0.0922781	0.724721	2156.71	0.0639024	0.60938	0.996842	2478.04	0.223911	0.0955956	0.425257
ENSMUSG00000032939	Nup93	6.18022	6.07214	6.15355	6.2324	6.05138	6.12261	5.89489	5.71047	5.7522	5.81052	5.78357	5.73653	6.12316	6.2304	6.24198	6.07218	6.11024	6.05329	6.62946	6.70142	6.67327	6.84923	6.71979	6.80591	6.84458	6.94593	6.86821	6.87576	6.86351	6.94697	7.01385	6.98868	7.10455	7.00886	6.13531	6.13547	5.78586	5.77687	6.17678	6.14147	6.66805	6.79165	6.88624	6.89542	7.00126	7.0567	71.8863	-0.0180502	0.945266	0.999645	54.8033	-0.0244993	0.93514	0.999961	70.5459	-0.412532	0.0867794	0.999971	106.903	0.395969	0.0420804	0.600396	118.985	0.0236678	0.900439	0.996842	130.587	0.174654	0.485444	0.801452
ENSMUSG00000032940	Rbm11	4.83575	4.82103	4.75516	4.67371	4.8405	4.80031	4.69227	4.69686	4.54193	4.69089	4.72919	4.47447	4.76299	4.62976	4.70122	4.66901	4.63874	4.67048	5.28972	5.33256	5.36026	5.35454	5.35043	5.3217	5.43544	5.46337	5.4933	5.36348	5.33847	5.39341	5.18107	5.1621	5.1418	5.10783	4.80398	4.77151	4.64369	4.63152	4.69638	4.66966	5.32751	5.34223	5.46404	5.36512	5.17158	5.12482	26.218	-0.157781	0.708501	0.999645	23.8575	-0.0196576	0.965698	0.999961	26.3087	-0.25165	0.517519	0.999971	40.3538	0.0827966	0.776687	NA	42.9563	-0.504865	0.076475	0.996842	35.6121	-0.363533	0.413644	NA
ENSMUSG00000032946	Rasgrp2	6.54365	6.37062	6.46193	6.41731	6.4273	6.59145	5.72027	5.80947	5.70443	5.73137	5.78294	5.40134	6.16098	6.34355	6.19567	6.0123	6.44989	6.05879	6.68366	6.74483	6.69637	7.06678	6.79005	6.64266	6.97252	7.1466	7.3071	7.31329	7.37341	6.98851	7.30536	7.1572	7.00054	6.91339	6.45873	6.47869	5.74472	5.63855	6.25226	6.21928	6.70829	6.83316	7.14207	7.22507	7.23128	6.95696	88.3384	0.0697578	0.77725	0.999645	50.3826	-0.249625	0.485677	0.999961	75.2447	-0.14192	0.651548	0.999971	112.665	0.432111	0.080126	0.700599	147.957	0.211795	0.588208	0.996842	140.176	-0.837576	0.000989163	0.031841
ENSMUSG00000032952	Ap4b1	3.2152	3.22581	3.25537	3.26719	3.31316	3.25329	2.94223	2.92243	2.84147	2.91084	2.96966	2.86704	2.89615	2.91514	2.88446	2.92494	2.922	2.89385	3.80814	3.80914	3.8067	3.82355	3.80302	3.8331	3.76527	3.80659	3.83647	3.84099	3.8087	3.80299	3.77705	3.78785	3.77937	3.7906	3.23213	3.27788	2.90204	2.91585	2.90564	2.91047	3.808	3.81989	3.80277	3.81756	3.78245	3.78498	9.76406	0.632449	0.316707	0.999645	7.15242	0.165313	0.822827	0.999961	7.37889	0.294547	0.668812	0.999971	14.0691	0.180385	0.70531	NA	14.0808	0.181475	0.707791	0.996842	13.7957	0.0461854	0.947396	NA
ENSMUSG00000032959	Pebp1	7.77429	7.70931	7.63492	7.39137	7.60491	7.6932	8.0191	7.96025	7.72435	7.69797	7.71137	7.25528	7.47388	7.56643	7.68221	7.70141	7.52551	7.92203	8.57435	8.46767	8.68859	8.75862	8.51004	8.37768	8.4923	8.54878	8.67772	8.61013	8.62086	8.42343	8.80693	8.5585	8.96135	9.04624	7.70618	7.56316	7.90123	7.55488	7.52016	7.63638	8.57687	8.54878	8.57293	8.55147	8.68272	9.0038	197.223	-0.248708	0.202938	0.999645	215.962	-0.599627	0.0212329	0.999961	202.408	0.304433	0.126725	0.999971	382.607	-0.0437788	0.78917	0.985741	379.489	-0.0368548	0.806432	0.996842	466.68	0.5734	0.00140432	0.0411502
ENSMUSG00000032965	Ift57	8.1995	8.28072	8.40859	8.37499	8.27998	8.28368	8.10071	7.76409	7.89756	7.99942	7.9763	7.81935	7.97617	8.06708	8.00911	8.0048	7.9129	8.02697	8.66743	8.69647	8.71059	8.73443	8.73258	8.85781	8.93954	8.89873	8.76021	8.68258	8.84231	8.79084	8.77461	8.75677	8.61123	8.5657	8.29627	8.31288	7.92079	7.93169	8.02162	7.9756	8.6915	8.77494	8.86616	8.77191	8.76569	8.58846	318.13	0.0187175	0.905482	0.999645	244.142	0.0186707	0.931059	0.999961	255.887	-0.072666	0.623659	0.999971	426.043	0.159308	0.176687	0.836902	453.514	-0.176859	0.203692	0.996842	411.761	-0.334467	0.0346743	0.262318
ENSMUSG00000032966	Fkbp1a	10.6185	10.6703	10.6475	10.5527	10.6481	10.6517	10.4805	10.6342	10.4655	10.5622	10.5919	10.5816	10.6677	10.5255	10.5946	10.6436	10.4894	10.719	11.286	11.1702	11.2582	11.2068	11.1731	11.1788	11.2892	11.3976	11.3353	11.32	11.3841	11.3133	11.3071	11.3729	11.4396	11.2122	10.6454	10.6175	10.5267	10.5786	10.5966	10.5758	11.2381	11.1862	11.3407	11.3391	11.34	11.3259	1586.3	-0.0344496	0.754058	0.999645	1504.78	0.0763091	0.623514	0.999961	1564.13	0.0372539	0.745708	0.999971	2374.7	-0.0790369	0.348574	0.923655	2594.09	-0.00282495	0.977686	0.996842	2587.45	-0.0121572	0.924032	0.982394
ENSMUSG00000032977	Fam207a	6.15508	6.0297	6.23337	6.04494	6.17817	6.21675	6.0548	6.28933	6.15101	6.09424	6.00852	5.79716	6.00818	6.05581	6.16846	6.03858	6.11924	6.22134	6.80023	6.87113	6.89325	6.72548	6.74171	6.85914	6.80545	6.98626	6.71167	6.77623	6.92075	6.85673	7.02745	7.02101	7.11298	7.14175	6.13938	6.14662	6.16505	5.96664	6.032	6.10876	6.85487	6.77544	6.83446	6.85124	7.02423	7.12736	70.0252	0.0441599	0.87181	0.999645	66.4732	-0.482851	0.124257	0.999961	68.995	0.157137	0.546348	0.999971	112.578	-0.239682	0.21592	0.867109	115.605	0.0357749	0.869521	0.996842	134.973	0.314302	0.194128	0.574859
ENSMUSG00000032985	5730522E02Rik	NA	NA	NA	NA	NA	NA	NA	NA	NA	NA	NA	NA	NA	NA	NA	NA	NA	NA	2.39341	2.402	2.3693	2.38227	2.39615	2.38689	NA	NA	NA	NA	NA	NA	NA	NA	NA	NA	NA	NA	NA	NA	NA	NA	2.38824	2.38843	NA	NA	NA	NA	NA	NA	NA	NA	NA	NA	NA	NA	NA	NA	NA	NA	5.29294	0.0143369	0.985398	NA	NA	NA	NA	NA	NA	NA	NA	NA
ENSMUSG00000032997	Chpf	6.61855	6.47194	6.4295	6.32752	6.47018	6.32455	6.34624	6.6077	6.43754	6.32365	6.43738	6.51856	6.36193	6.29356	6.3375	6.38509	6.29758	6.35296	7.01094	6.95553	7.11728	7.08559	7.11038	6.98146	7.16111	7.19947	7.27644	7.12592	7.23711	7.06197	7.11566	7.2249	7.25978	7.32906	6.50666	6.37408	6.46383	6.42653	6.32775	6.34006	7.02792	7.05915	7.21234	7.14166	7.17028	7.29442	86.1059	-0.358319	0.154145	0.999645	88.3787	-0.110031	0.682103	0.999961	81.1251	0.0551087	0.807079	0.999971	132.239	0.0797015	0.669246	0.984688	145.172	-0.173751	0.346745	0.996842	151.071	0.355699	0.13801	0.496927
ENSMUSG00000032998	Foxj3	8.9506	8.81293	8.68792	8.92803	8.90211	8.87914	8.64944	8.46128	8.80457	8.69743	8.69868	8.65648	8.95469	8.82842	8.73669	8.76432	8.75125	8.65078	9.44127	9.52448	9.41044	9.48858	9.51262	9.55194	9.5835	9.55222	9.43286	9.51323	9.53044	9.4529	9.56515	9.52657	9.54248	9.57956	8.81715	8.90309	8.63843	8.6842	8.89155	8.75075	9.45873	9.51772	9.52286	9.49886	9.54586	9.56102	467.003	0.125696	0.395812	0.999645	407.119	0.0660014	0.733088	0.999961	442.608	-0.193879	0.154239	0.999971	719.053	0.100355	0.325066	0.916218	730.496	-0.0438746	0.713938	0.996842	751.465	0.0240527	0.856705	0.962813
ENSMUSG00000033004	Mycbp2	10.6626	10.6501	10.6073	10.8752	10.7743	10.4897	10.3929	10.0008	10.424	10.3851	10.137	10.2881	10.5879	10.6254	10.3458	10.5307	10.5038	10.2513	11.0165	11.1934	10.8904	11.2618	11.3158	11.399	11.4134	11.3304	11.1087	11.2442	11.1347	11.3152	11.35	11.1234	11.2912	11.3614	10.64	10.7131	10.2726	10.2701	10.6066	10.4601	11.0334	11.3255	11.2841	11.2313	11.2367	11.3263	1650.01	0.115034	0.414448	0.999645	1250.43	-0.0221917	0.91247	0.999961	1433.24	-0.131793	0.3362	0.999971	2351.22	0.426775	0.00012933	0.0492976	2463.24	-0.0920042	0.487999	0.996842	2498.06	0.119265	0.350869	0.717414
ENSMUSG00000033006	Sox10	3.64504	3.52753	3.59569	3.70226	3.50657	3.69289	2.71832	2.7603	2.84801	2.82391	2.77949	2.78652	2.83537	2.87889	2.85414	2.92005	2.88071	2.8743	3.84692	3.86338	3.82052	3.8633	3.84666	3.8421	4.66212	4.67657	4.65856	4.79349	4.6696	4.62377	4.88835	4.85075	4.94971	5.04523	3.58942	3.63391	2.77554	2.79664	2.85713	2.88497	3.84361	3.85069	4.66575	4.69562	4.86955	4.99747	13.6214	0.503201	0.433846	0.999645	6.97372	0.244294	0.744385	0.999961	7.03357	0.722796	0.319009	0.999971	14.5638	0.104394	0.825806	NA	25.6895	0.238027	0.532607	0.996842	30.6647	1.19298	0.0203444	NA
ENSMUSG00000033007	Asic4	5.54536	5.48383	5.59103	5.43287	5.39185	5.62181	4.82133	4.9774	4.91874	5.04143	5.10906	4.83424	5.1163	5.28743	5.26215	5.15518	5.36893	5.24103	5.90277	5.86038	5.7257	5.8806	5.75205	5.63346	6.21145	6.21849	6.45852	6.40794	6.47541	6.23571	6.31109	6.28927	6.09003	6.11964	5.54007	5.48217	4.90582	4.99491	5.20187	5.26209	5.82962	5.75537	6.29615	6.37302	6.30018	6.10484	45.1228	-0.198503	0.556474	0.999645	30.2803	0.380359	0.343191	0.999961	37.6328	0.163224	0.653719	0.999971	57.3321	-0.348069	0.256428	NA	81.6268	0.25452	0.337961	0.996842	75.25	-0.868937	0.00579823	NA
ENSMUSG00000033009	Ogfod1	8.85052	8.84789	8.75389	8.61471	8.86774	8.71732	8.74152	8.76572	8.63734	8.68595	8.76084	8.89984	8.84986	8.81282	8.77263	8.82466	8.85015	8.82645	9.45013	9.59868	9.39514	9.57335	9.58537	9.52197	9.71085	9.70957	9.47388	9.69058	9.63077	9.73254	9.77322	9.64365	9.63726	9.68626	8.81743	8.73326	8.71486	8.78221	8.83134	8.81581	9.48132	9.56023	9.63143	9.68463	9.70843	9.66176	437.775	-0.118793	0.429231	0.999645	432.647	0.104528	0.56224	0.999961	453.157	0.0383671	0.752565	0.999971	737.098	0.127899	0.248526	0.881843	811.205	0.0817828	0.538108	0.996842	824.338	-0.0794256	0.560997	0.843375
ENSMUSG00000033014	Trim33	8.51572	8.68117	8.66248	8.65229	8.70927	8.69061	8.46784	8.01024	8.4504	8.53137	8.46892	8.3993	8.71545	8.69691	8.57139	8.64764	8.7113	8.36795	9.07442	9.17357	9.01919	9.09712	9.16715	9.25237	9.53109	9.35902	9.36691	9.34829	9.35819	9.427	9.2597	9.32828	9.21557	9.17485	8.61979	8.68406	8.30949	8.46653	8.70618	8.64344	9.08906	9.17221	9.41901	9.37783	9.29399	9.19521	403.063	0.108796	0.451795	0.999645	340.001	0.242784	0.281256	0.999961	396.012	-0.130781	0.410659	0.999971	562.07	0.150507	0.197823	0.845309	676.432	-0.0776312	0.535946	0.996842	608.047	-0.168143	0.237484	0.62635
ENSMUSG00000033016	Nfatc1	2.40052	2.35744	2.38229	2.46639	2.30293	2.32254	NA	NA	NA	NA	NA	NA	1.99068	1.97532	2.01788	2.00181	2.02248	2.02558	NA	NA	NA	NA	NA	NA	2.7315	2.73337	2.72626	2.69981	2.71285	2.70249	2.26364	2.26456	2.27509	2.2742	2.38008	2.36395	NA	NA	1.983	2.01406	NA	NA	2.73037	2.70505	2.2641	2.27464	6.53961	-0.252063	0.793373	0.999645	NA	NA	NA	NA	4.0752	0.816912	0.393851	0.999971	NA	NA	NA	NA	6.5796	-0.625196	0.363264	NA	4.79298	0.527713	0.654893	NA
ENSMUSG00000033020	Polr2f	6.90574	6.84583	6.93457	6.95847	6.82918	6.83687	6.90582	7.09282	6.90215	6.9171	6.99337	6.71277	6.73072	6.83042	6.77464	6.80504	6.92284	6.96459	7.50883	7.46936	7.49203	7.56134	7.54029	7.48975	7.65637	7.68359	7.62961	7.83091	7.75997	7.6312	7.7809	7.86263	7.83981	7.85317	6.89538	6.87484	6.96693	6.87441	6.78057	6.83417	7.49007	7.53046	7.65653	7.7407	7.82177	7.84649	119.508	-0.0648226	0.756045	0.999645	120.692	-0.16583	0.506345	0.999961	114.705	0.295554	0.148997	0.999971	182.619	0.0965286	0.522627	0.969204	208.32	0.197823	0.223733	0.996842	228.459	0.0578337	0.76966	0.937534
ENSMUSG00000033021	Gmppa	6.17942	6.32689	6.1899	6.29301	6.14458	6.28634	6.17369	6.32951	6.12087	6.26899	6.35734	6.05261	6.16554	6.11586	6.16737	6.18515	6.18203	6.27079	6.87406	6.88864	6.85889	6.8254	6.89443	6.82311	6.9216	7.08545	7.05458	6.93243	6.96615	6.92105	7.00991	6.91982	6.9212	6.89716	6.23207	6.24131	6.20802	6.22632	6.1407	6.17819	6.87387	6.84765	7.02054	6.93988	6.96487	6.90918	76.3207	0.0126764	0.96098	0.999645	73.7208	0.0780999	0.78869	0.999961	72.9019	0.210797	0.37335	0.999971	116.315	-0.0765215	0.672806	0.984688	126.794	-0.221981	0.240996	0.996842	122.753	-0.18282	0.474346	0.796518
ENSMUSG00000033022	Cdo1	6.13694	6.32681	6.35451	6.07406	6.24295	6.37115	6.09605	6.14704	6.01653	6.23426	6.2328	6.1597	6.11801	6.0793	6.05453	6.01685	6.13505	6.05474	6.97645	6.86654	6.79478	6.85014	6.83381	6.72978	6.93823	6.9324	6.95386	6.91777	6.88499	6.95865	6.82792	6.92524	6.9248	6.89142	6.27275	6.22939	6.08654	6.20892	6.09866	6.06881	6.87926	6.80458	6.9415	6.92047	6.87658	6.90811	74.8819	-0.101509	0.727191	0.999645	71.0525	0.313394	0.244559	0.999961	67.9674	-0.0489344	0.842386	0.999971	115.988	-0.23276	0.240769	0.877376	122.176	-0.0587325	0.747911	0.996842	119.065	0.10259	0.694264	0.907543
ENSMUSG00000033029	1700088E04Rik	4.12361	4.13769	4.21747	4.03203	4.14198	4.17193	4.34067	4.56077	4.32375	4.36023	4.37527	4.35295	4.63267	4.62275	4.54705	4.48403	4.51728	4.55841	5.10974	5.01317	5.08094	5.08498	5.1848	5.1313	5.19921	5.20096	5.08127	5.23475	5.13256	5.15877	4.9066	4.82097	4.95168	4.82715	4.15959	4.11532	4.4084	4.36282	4.62771	4.51612	5.06795	5.13369	5.16048	5.17536	4.86378	4.88942	16.5243	-0.344795	0.525316	0.999645	20.8952	-0.246831	0.592675	0.999961	24.1085	-0.590873	0.140026	0.999971	34.2154	0.462148	0.162773	NA	36.0342	0.0808418	0.803114	0.996842	29.3315	0.241689	0.65527	NA
ENSMUSG00000033031	Cip2a	4.37332	4.41997	4.42273	4.28353	4.40646	4.39754	4.71885	4.45246	4.48518	4.68169	4.66283	4.67081	4.37955	4.45148	4.347	4.37682	4.42868	4.31045	5.17051	5.12383	5.21495	5.22013	5.12664	5.26659	5.48773	5.34686	5.36982	5.33756	5.44789	5.40358	5.03703	5.03685	5.07461	4.99404	4.40534	4.36251	4.55216	4.67178	4.41552	4.38417	5.16976	5.20445	5.40147	5.39634	5.03694	5.03432	19.7339	-0.275565	0.562849	0.999645	24.9813	0.488451	0.267691	0.999961	20.7241	-0.170049	0.69956	0.999971	36.4091	0.233617	0.477703	NA	42.2779	-0.0316173	0.916838	0.996842	32.8309	-0.0141472	0.976167	NA
ENSMUSG00000033032	Afap1l1	5.47829	5.38404	5.36227	5.34268	5.44919	5.41027	5.44133	5.76704	5.40253	5.39342	5.51188	5.55912	5.20595	5.16789	5.28351	5.30027	5.23086	5.23052	6.02458	6.01637	5.97339	6.04817	6.04329	6.10508	5.88166	5.88753	5.87286	6.0447	5.96035	5.85712	5.93995	5.85051	5.90847	6.10968	5.4082	5.40071	5.53697	5.48814	5.18692	5.27155	6.00478	6.06551	5.88068	5.95405	5.89523	6.00907	41.5956	-0.0189952	0.953458	0.999645	46.766	-0.1933	0.587395	0.999961	37.6907	0.181315	0.575539	0.999971	65.6797	0.269752	0.247218	NA	60.5716	0.307272	0.229763	0.996842	62.5162	0.592619	0.128796	NA
ENSMUSG00000033033	Calhm2	4.45484	4.55137	4.46999	4.38037	4.53844	4.54061	4.38398	4.40566	4.4322	4.45389	4.48015	4.60033	4.44899	4.54737	4.56844	4.48562	4.52196	4.75306	5.21595	5.21165	5.26476	5.20156	5.2179	5.14002	5.03625	5.04791	5.07044	5.11968	5.2169	5.10078	5.01373	5.04512	5.03848	5.08246	4.49207	4.48647	4.40728	4.51145	4.49818	4.52534	5.23079	5.18649	5.05153	5.14579	5.02943	5.06047	21.1432	-0.0139626	0.976633	0.999645	23.1023	0.471211	0.277768	0.999961	23.7967	0.51401	0.284495	0.999971	37.0917	-0.296519	0.335288	NA	34.3851	0.570756	0.0759514	0.996842	33.0649	0.260594	0.575326	NA
ENSMUSG00000033039	Micall1	3.87954	3.83696	3.84613	3.79322	3.82683	3.81598	4.12847	4.29141	4.08611	4.12629	4.08606	4.10143	3.99875	3.94817	3.90881	4.03051	3.96028	3.94761	5.15512	5.08943	5.14214	5.09622	5.11184	5.14028	5.09521	5.12233	5.0111	5.06485	5.04776	5.04808	4.98452	4.97465	4.97933	5.01271	3.85421	3.81201	4.16866	4.10459	3.97346	3.96653	5.1289	5.11611	5.07621	5.05357	4.97959	4.99602	13.7888	-0.402682	0.449524	0.999645	17.5433	-0.373732	0.446186	0.999961	15.7563	0.298829	0.546806	0.999971	34.7043	-0.0874615	0.78026	NA	33.5101	-0.142586	0.658571	0.996842	31.7042	0.141222	0.763842	NA
ENSMUSG00000033047	Eif3l	8.5193	8.53059	8.45042	8.63282	8.43998	8.4687	8.34148	8.21248	8.35175	8.30883	8.24196	8.27938	8.20947	8.36735	8.26905	8.35696	8.32524	8.26722	8.96654	8.96801	8.92561	9.04196	8.9842	8.99314	9.09453	9.24735	9.11852	8.94393	9.00095	9.10677	9.11836	8.92647	9.07685	9.02559	8.5001	8.51383	8.3019	8.27672	8.28841	8.31708	8.95338	9.00643	9.15346	9.01721	9.02242	9.05122	366.143	0.00698593	0.962828	0.999645	313.286	-0.046332	0.799414	0.999961	314.699	0.0529661	0.709468	0.999971	505.525	0.09421	0.380075	0.934326	546.306	-0.246382	0.0628695	0.978476	526.215	0.0418908	0.794634	0.944753
ENSMUSG00000033053	1700028P14Rik	1.98146	1.96545	1.95268	1.94438	1.98236	1.98653	2.05675	2.04573	2.08428	2.0891	2.04161	2.01027	NA	NA	NA	NA	NA	NA	2.77679	2.78528	2.77659	2.77465	2.80592	2.82699	3.41923	3.35266	3.3554	3.34297	3.34529	3.34432	2.03199	2.02793	2.00496	2.01889	1.96653	1.97109	2.06225	2.04699	NA	NA	2.77955	2.80252	3.37576	3.34419	2.02996	2.01193	3.57184	0.173761	0.86579	0.999645	3.8729	-0.250692	0.797133	0.999961	NA	NA	NA	NA	6.7874	0.695982	0.321273	NA	10.2569	-0.522946	0.353324	NA	4.12233	-1.06874	0.408269	NA
ENSMUSG00000033054	Npat	7.14181	7.36552	7.17575	7.28767	7.26582	7.223	6.99359	6.57112	6.85156	7.08902	6.79539	7.12157	7.30576	7.24892	7.15385	7.1454	7.40583	7.0369	7.60161	7.84517	7.62902	7.69419	7.71725	7.93522	8.07381	7.99248	8.02874	7.76866	7.89029	8.24938	7.90002	7.77907	7.78648	7.65446	7.2277	7.25883	6.80542	7.002	7.27734	7.23503	7.69193	7.78222	8.03168	7.96944	7.83954	7.72047	152.462	0.0487275	0.807815	0.999645	123.906	0.393252	0.162562	0.999961	150.695	-0.0702834	0.742465	0.999971	215.071	0.211241	0.241318	0.877376	260.415	-0.0925917	0.649793	0.996842	221.092	-0.282049	0.18259	0.561263
ENSMUSG00000033055	Ankrd54	3.95802	3.91997	3.91207	3.79209	3.85357	3.85136	4.54504	4.53637	4.57017	4.41743	4.33746	4.35239	3.85049	3.96433	3.95197	3.93054	3.99468	3.8828	5.01314	5.02221	4.99175	5.03105	5.03509	4.9852	4.76074	4.76013	4.83681	4.77519	4.81549	4.82662	4.78021	4.78496	4.85949	4.92204	3.93002	3.83234	4.55052	4.36909	3.90741	3.95906	5.00903	5.01711	4.7859	4.80576	4.78259	4.89076	13.757	-0.947224	0.0964494	0.999645	21.8014	-0.857934	0.0499344	0.999961	14.8122	0.135598	0.801216	0.999971	32.4912	0.0593819	0.853615	NA	27.9032	0.135908	0.697794	0.996842	28.6126	1.06357	0.0380944	NA
ENSMUSG00000033059	Pygb	8.47046	8.49237	8.48031	8.52336	8.41812	8.38332	8.47861	8.25622	8.4416	8.35228	8.23085	8.52227	8.1613	8.35429	8.28198	8.24401	8.27742	8.14658	8.96114	8.98575	8.96056	9.07668	9.00092	9.10668	9.28086	9.38456	9.27082	9.13051	9.18274	9.37015	9.34162	9.18117	9.34263	9.52881	8.48105	8.4416	8.39214	8.36847	8.25779	8.2678	8.96915	9.06143	9.31208	9.2278	9.26139	9.43572	353.715	-0.0798965	0.581304	0.999645	336.592	-0.05183	0.7973	0.999961	303.258	-0.0901955	0.542213	0.999971	518.361	0.165518	0.128191	0.789412	620.561	-0.143945	0.292014	0.996842	656.392	0.292748	0.0668429	0.362244
ENSMUSG00000033060	Lmo7	8.38761	8.44996	8.3214	8.50569	8.43926	8.35751	8.10568	8.04127	8.15653	8.19015	8.11271	8.0572	8.09428	8.09302	7.76099	7.979	8.06644	7.88859	8.81235	8.76671	8.62801	8.58703	8.51095	8.77846	8.87467	8.61722	8.92644	8.77326	8.67057	8.81292	8.59868	8.70212	8.65359	8.75756	8.38632	8.43415	8.10116	8.12002	8.09365	7.93547	8.73569	8.62548	8.80611	8.75225	8.6504	8.70557	341.942	0.0685435	0.649653	0.999645	276.411	0.0431156	0.817445	0.999961	254.949	-0.0232488	0.898117	0.999971	413.282	-0.195604	0.17444	0.836902	442.462	-0.113365	0.468426	0.996842	410.516	0.105737	0.525242	0.826059
ENSMUSG00000033061	Resp18	8.82628	9.08918	9.13921	8.64927	9.00794	8.95961	8.97144	8.6333	8.76339	8.93618	9.08071	8.74362	8.98202	9.07226	8.95505	9.02456	9.08551	8.83889	9.7057	9.63162	9.60711	9.56814	9.61902	9.66672	10.0094	9.95172	9.98895	9.74856	9.88838	9.90837	9.74772	9.96003	9.60324	9.49561	9.01822	8.87227	8.78938	8.92017	9.02714	9.02171	9.64815	9.61796	9.98337	9.84844	9.85388	9.54942	495.859	-0.216724	0.225009	0.999645	467.607	0.225046	0.278969	0.999961	510.791	-0.028513	0.83396	0.999971	794.682	-0.0463258	0.645369	0.983811	969.838	-0.223986	0.0533382	0.966649	846.656	-0.492101	0.000980054	0.0318286
ENSMUSG00000033063	Cntnap3	6.24941	6.09108	6.107	6.03098	6.24417	6.16981	5.92357	5.86285	6.01539	5.92464	6.04695	5.93187	5.74326	5.8815	5.79487	5.68372	5.89464	5.65302	6.58198	6.53808	6.59903	6.5763	6.71586	6.83035	7.06996	6.84693	7.00748	7.06909	6.95913	6.97064	6.96797	6.9083	6.88142	6.92488	6.14916	6.14832	5.93394	5.96782	5.81238	5.79108	6.57303	6.7075	6.97479	6.99962	6.93813	6.90315	69.7852	0.0202761	0.941202	0.999645	61.8948	0.101041	0.725451	0.999961	55.0002	-0.23787	0.427974	0.999971	99.8852	0.465568	0.0313066	NA	127.347	0.0588111	0.769273	0.996842	121.295	-0.115415	0.650984	0.888618
ENSMUSG00000033065	Pfkm	11.0224	10.9672	10.9222	10.6896	10.9569	10.9666	10.8787	11.0409	10.8852	10.8382	10.8277	10.755	10.796	10.8554	10.8349	10.8773	10.9134	10.9217	11.5749	11.6054	11.5055	11.602	11.5934	11.6175	11.5242	11.7389	11.618	11.5996	11.5711	11.6516	11.6542	11.5862	11.7741	11.8087	10.9706	10.871	10.9349	10.807	10.8257	10.8752	11.5619	11.6043	11.627	11.6074	11.6202	11.7914	1944.9	-0.126252	0.327719	0.999645	1879.22	-0.199291	0.199219	0.999961	1868.2	0.106398	0.258703	0.999971	3070.11	0.0617858	0.444229	0.958665	3148.92	-0.0356794	0.750108	0.996842	3351.14	0.238864	0.0233627	0.211355
ENSMUSG00000033066	Gas7	10.6079	10.6237	10.6832	10.3835	10.5698	10.6476	10.5643	10.6957	10.5171	10.5346	10.5199	10.5858	10.4769	10.3543	10.5315	10.4378	10.4656	10.6508	11.3074	11.272	11.2499	11.2235	11.1825	11.1819	11.106	11.1715	11.2252	11.2057	11.2804	11.1498	11.2055	11.2254	11.2232	11.2709	10.6383	10.5336	10.5924	10.5468	10.4156	10.4783	11.2764	11.196	11.1676	11.2119	11.2155	11.247	1540.72	-0.135376	0.281306	0.999645	1522.78	-0.0763866	0.624253	0.999961	1440.23	0.0960863	0.41944	0.999971	2414.89	-0.119524	0.136154	0.804999	2339.55	0.0715744	0.501867	0.996842	2404.62	0.0454007	0.672726	0.898303
ENSMUSG00000033068	Entpd6	7.5015	7.48769	7.30142	7.45292	7.42834	7.39532	7.31426	7.69828	7.33026	7.39069	7.52561	7.43094	7.2203	7.23974	7.24736	7.26687	7.32125	7.32	8.09164	8.09931	8.25789	8.02776	8.18221	8.09033	8.22091	8.23032	8.36219	8.35326	8.29541	8.27786	8.21263	8.16237	8.22078	8.20433	7.4302	7.42553	7.4476	7.44908	7.23002	7.27849	8.14961	8.1001	8.27114	8.30884	8.1875	8.21255	172.719	-0.0276294	0.883302	0.999645	176.358	-0.0214314	0.929144	0.999961	154.331	0.147575	0.391173	0.999971	279.42	-0.106506	0.462083	0.958665	313.599	0.0742626	0.600953	0.996842	293.988	0.0514123	0.772727	0.938305
ENSMUSG00000033075	Senp1	4.16025	4.08667	4.13942	4.02975	4.18566	4.05949	4.34496	4.35408	4.47476	4.26055	4.41756	4.29658	4.36449	4.38249	4.4046	4.41261	4.45925	4.35422	5.13818	5.1337	5.14223	5.09054	5.14357	5.15438	5.11305	5.0057	5.04343	5.03727	5.00737	5.08207	4.73684	4.75006	4.72723	4.76714	4.12878	4.09163	4.39127	4.32489	4.37349	4.42549	5.13804	5.12949	5.05406	5.04224	4.74345	4.74719	16.4433	-0.279436	0.59943	0.999645	20.3586	-0.30994	0.502751	0.999961	20.9443	0.200216	0.636364	0.999971	34.9145	-0.0511521	0.869209	NA	33.2024	-0.0788585	0.809432	0.996842	26.8818	0.038628	0.939667	NA
ENSMUSG00000033083	Tbc1d4	4.54295	4.58044	4.4718	4.5296	4.47856	4.43212	4.33231	4.25635	4.20101	4.29354	4.35459	4.51667	4.26773	4.28794	4.24336	4.23268	4.28791	4.14363	4.8019	4.73167	4.74096	4.8403	4.75876	4.80998	5.29485	5.31776	5.22417	5.27903	5.35746	5.28641	5.16114	5.10572	5.05116	5.04781	4.53173	4.48009	4.26322	4.38827	4.27783	4.25465	4.75818	4.80301	5.27893	5.30763	5.13343	5.04949	23.0556	-0.368839	0.392224	0.999645	21.5756	0.599823	0.204446	0.999961	19.0231	-0.375815	0.418829	0.999971	27.7953	0.375999	0.295772	NA	39.2232	0.15419	0.609904	0.996842	34.4364	-0.680747	0.134442	NA
ENSMUSG00000033088	Triobp	2.31894	2.32937	2.25346	2.26241	2.29467	2.2987	NA	NA	NA	NA	NA	NA	2.05344	2.08125	2.07989	2.0422	2.0845	2.07627	2.43107	2.39068	2.41456	2.42181	2.3903	2.4142	3.05698	3.0589	3.07957	3.09295	3.0627	3.05799	2.84858	2.80533	2.81188	2.79459	2.30059	2.28526	NA	NA	2.06734	2.06886	2.4121	2.40877	3.06515	3.07121	2.82695	2.80324	4.4359	-0.404963	0.679982	0.999645	NA	NA	NA	NA	4.16757	-0.151308	0.870877	0.999971	5.36922	-0.12923	0.870785	NA	8.38688	0.121458	0.842379	NA	7.04885	-0.819917	0.415302	NA
ENSMUSG00000033096	Apmap	8.18253	8.02446	8.14161	7.91203	8.12014	8.18866	8.08452	8.07684	8.04112	8.12251	8.19753	7.84463	8.00736	7.96451	7.8733	7.8927	7.8805	7.80296	8.75528	8.71291	8.87032	8.85845	8.83056	8.8413	8.87975	8.96533	8.9913	8.89461	8.89161	8.86634	8.6927	8.82747	8.7762	8.78202	8.1162	8.07361	8.06749	8.05489	7.98594	7.88217	8.7795	8.84344	8.94546	8.88419	8.76009	8.77911	272.546	-0.0475633	0.784909	0.999645	267.113	0.0155375	0.940134	0.999961	240.372	-0.16992	0.265126	0.999971	449.779	0.108894	0.355743	0.924095	483.309	-0.113106	0.359324	0.996842	437.229	0.0337348	0.834683	0.955364
ENSMUSG00000033099	Nol12	5.16029	5.27906	5.1204	5.10102	5.19833	5.17444	5.42839	5.85495	5.56761	5.40471	5.47826	5.59076	5.17045	5.08432	5.08176	5.20664	5.07826	5.19221	6.08573	6.07785	6.14268	6.05319	6.09526	6.0939	5.99305	6.0373	6.13232	6.08331	6.16369	5.9994	6.29016	6.20622	6.21029	6.22671	5.18658	5.15793	5.61698	5.49124	5.12738	5.12222	6.10209	6.08078	6.05422	6.08213	6.24819	6.2185	35.1549	-0.129859	0.71756	0.999645	48.5453	-0.43105	0.227923	0.999961	35.5216	0.267559	0.429703	0.999971	67.9539	-0.0912633	0.690108	NA	67.3082	0.110934	0.657463	0.996842	75.2991	-0.135859	0.668538	NA
ENSMUSG00000033102	Cdc14b	NA	NA	NA	NA	NA	NA	NA	NA	NA	NA	NA	NA	NA	NA	NA	NA	NA	NA	2.66711	2.66769	2.64334	2.64933	2.65961	2.6311	1.89261	1.87028	1.90032	1.89409	1.84824	1.9045	2.37986	2.37048	2.36807	2.36083	NA	NA	NA	NA	NA	NA	2.65938	2.64668	1.88774	1.88228	2.37517	2.36445	NA	NA	NA	NA	NA	NA	NA	NA	NA	NA	NA	NA	6.40351	-0.404104	0.572995	NA	3.76424	-0.223463	0.82031	NA	5.18193	-0.490785	0.664093	NA
ENSMUSG00000033105	Lss	5.54044	5.53608	5.35541	5.43438	5.54113	5.52405	5.28932	5.32355	5.26256	5.25804	5.28941	5.214	5.26191	5.31726	5.3915	5.20463	5.26388	5.29004	6.29827	6.23018	6.20658	6.28607	6.27632	6.3095	6.07183	6.08724	6.06981	6.08616	6.04817	6.11322	6.21784	6.18415	6.36849	6.34074	5.47731	5.49985	5.29181	5.25382	5.28959	5.28667	6.24501	6.29063	6.07629	6.08252	6.201	6.35462	44.1677	0.0872011	0.791943	0.999645	38.291	-0.114981	0.732896	0.999961	39.2313	-0.361304	0.256493	0.999971	77.2622	0.179587	0.409774	NA	67.7246	0.0226522	0.921941	0.996842	77.7283	0.670595	0.0321133	NA
ENSMUSG00000033106	Slc7a6os	5.34215	5.33613	5.26969	5.12387	5.18275	5.23217	5.21102	5.42612	5.22289	5.19529	5.19095	5.51215	4.93902	4.9944	5.10381	5.00114	4.96102	5.09282	5.83446	5.85009	5.95713	5.9292	5.84621	5.89889	5.93075	5.94124	5.9219	5.92761	5.92887	5.93675	6.21662	6.2497	6.23314	6.17765	5.31599	5.17959	5.28668	5.29947	4.96671	5.02199	5.88056	5.89143	5.9313	5.93108	6.23316	6.2054	36.7172	-0.604534	0.0858118	0.999645	41.5539	0.0238716	0.950133	0.999961	32.2878	0.0227937	0.95028	0.999971	59.1596	0.0383516	0.880599	NA	61.0315	-0.00132838	0.995578	0.999583	74.6941	-0.119642	0.705295	NA
ENSMUSG00000033111	3830406C13Rik	2.69702	2.71033	2.67469	2.74007	2.71707	2.71078	2.70099	2.63948	2.65905	2.81214	2.74409	2.71601	2.50977	2.58196	2.51178	2.55429	2.54745	2.51808	2.71837	2.69429	2.6941	2.74514	2.68313	2.6997	3.39198	3.33428	3.30966	3.33236	3.31009	3.3071	2.69893	2.69457	2.64724	2.67354	2.69401	2.72264	2.66651	2.75741	2.54586	2.53784	2.70225	2.70932	3.34531	3.31652	2.69675	2.66039	6.89692	0.516999	0.491537	0.999645	6.50262	1.16806	0.135255	0.999961	5.50504	0.115039	0.890354	0.999971	6.75086	0.218176	0.76261	NA	10.0379	-0.485191	0.399305	NA	6.55296	-1.41434	0.184511	NA
ENSMUSG00000033124	Atg9a	8.88584	8.89236	8.81224	8.88797	8.80809	8.67214	8.72569	8.88305	8.72014	8.70217	8.72959	8.72899	8.42169	8.65411	8.64736	8.62786	8.55995	8.66256	9.47962	9.36964	9.49025	9.47799	9.54875	9.3379	9.52584	9.55379	9.71478	9.6614	9.62486	9.55293	9.46629	9.46244	9.50284	9.52397	8.86348	8.7894	8.77629	8.72025	8.5379	8.61173	9.4465	9.45488	9.59813	9.61306	9.46437	9.5134	456.066	-0.132094	0.358645	0.999645	430.82	-0.0996763	0.568273	0.999961	387.11	0.0559174	0.696926	0.999971	701.742	0.015071	0.896672	0.990513	781.003	0.0228903	0.855082	0.996842	718.621	0.0809096	0.545215	0.833343
ENSMUSG00000033126	Ybey	4.55561	4.58872	4.6137	4.58693	4.56702	4.64906	4.16486	4.1027	4.02719	4.15238	4.15309	4.19519	4.2836	4.2559	4.2495	4.24774	4.24534	4.28553	5.1488	5.03663	5.028	5.08904	4.98404	5.08464	5.25535	5.12517	5.19266	5.18931	5.21508	5.17032	5.21578	5.15152	5.08228	5.12405	4.58601	4.601	4.09825	4.16689	4.26975	4.24753	5.07115	5.05258	5.19106	5.19157	5.18365	5.10317	24.1363	0.104631	0.79836	0.999645	17.9371	0.355569	0.458607	0.999961	19.3748	-0.0261129	0.951635	0.999971	33.8878	-0.132817	0.700429	NA	36.5213	-0.00383171	0.990253	0.999253	35.7105	-0.635656	0.160166	NA
ENSMUSG00000033128	Gga1	7.33136	7.36043	7.27474	7.037	7.34588	7.20199	7.28802	7.62518	7.34552	7.19773	7.40018	7.3457	7.2095	7.15492	7.23843	7.21301	7.20643	7.26481	8.11183	8.04863	8.13688	7.99365	8.14099	7.98704	8.13542	8.14165	8.18006	8.25894	8.22445	8.21391	8.22298	8.24965	8.1435	8.19481	7.32218	7.19496	7.41957	7.31453	7.18221	7.21929	8.09911	8.04056	8.15237	8.23244	8.23632	8.16915	151.471	-0.237085	0.261111	0.999645	166.879	-0.220625	0.353742	0.999961	148.832	0.0649539	0.712324	0.999971	269.135	-0.120609	0.391321	0.939768	292.88	0.164228	0.22824	0.996842	295.213	-0.141129	0.427652	0.767688
ENSMUSG00000033147	Slc22a15	3.23107	3.20809	3.25559	3.18367	3.2069	3.368	3.48306	3.51252	3.54359	3.51332	3.52344	3.54397	3.05608	3.0743	3.01731	3.08022	3.03346	3.08149	3.93361	4.0411	4.01023	3.98943	3.97761	3.93823	4.10292	4.10362	4.23411	4.20783	4.2029	4.13684	4.10655	4.11736	4.09523	4.12433	3.23158	3.25286	3.51306	3.52691	3.06519	3.04366	3.99498	3.96842	4.14688	4.18252	4.11196	4.10978	8.88336	0.335425	0.650795	0.999645	11.6726	0.0981857	0.863029	0.999961	8.25109	0.281213	0.674518	0.999971	15.9824	-0.370933	0.445089	NA	18.0496	0.34363	0.457952	0.996842	17.3347	-0.0304704	0.961392	NA
ENSMUSG00000033152	Podxl2	8.23331	8.19122	8.12005	7.91878	8.10079	8.30978	7.97668	8.50224	8.08358	7.97891	8.2744	8.03342	7.90173	7.79308	8.07416	7.90375	7.99511	8.13715	8.91657	8.83788	9.09367	8.76009	8.82045	8.70896	8.87284	8.73023	9.095	9.02907	9.12835	8.82592	8.88186	8.91106	8.85566	8.99856	8.18153	8.10979	8.1875	8.09558	7.84741	7.99101	8.94937	8.76317	8.89936	8.99445	8.89646	8.92711	282.438	-0.0909562	0.621143	0.999645	287.699	-0.186974	0.453054	0.999961	252.734	0.166395	0.343066	0.999971	467.102	-0.349216	0.00748033	0.31398	499.313	0.168353	0.332197	0.996842	482.482	0.0590932	0.709223	0.915277
ENSMUSG00000033157	Abhd10	6.21873	6.23161	6.24585	6.35252	6.22698	6.22515	5.97699	5.7135	5.98005	6.04683	5.94488	5.89019	6.0334	5.92306	5.95165	5.87098	6.00426	5.92552	6.48988	6.45221	6.49314	6.43157	6.46192	6.5306	6.79211	6.80101	6.80338	6.74242	6.63685	6.88698	6.77002	6.73514	6.73209	6.63906	6.23207	6.26822	5.89018	5.96063	5.97823	5.94229	6.47841	6.4747	6.79883	6.75542	6.75258	6.68557	77.6144	0.0869946	0.724479	0.999645	60.9894	0.187879	0.540872	0.999961	62.8064	-0.121699	0.640633	0.999971	88.8168	-0.00703826	0.97268	NA	110.533	-0.116075	0.580579	0.996842	105.708	-0.231232	0.39996	0.751525
ENSMUSG00000033159	Cnppd1	5.54886	5.53435	5.49338	5.34145	5.53787	5.54917	5.28954	5.42086	5.30584	5.32237	5.33635	5.2202	5.42788	5.50185	5.43217	5.40408	5.44582	5.44847	6.13501	6.15574	6.13241	6.0542	6.14294	6.09028	6.22729	6.26357	6.38513	6.21061	6.31008	6.20661	6.214	6.26029	6.20983	6.24691	5.52553	5.47616	5.33875	5.29297	5.46486	5.42736	6.14106	6.09581	6.292	6.24243	6.23715	6.22837	43.4617	-0.161114	0.636923	0.999645	39.2966	-0.132833	0.697596	0.999961	43.4148	-0.110396	0.709606	0.999971	69.4568	-0.181456	0.425942	NA	77.3575	-0.172052	0.461264	0.996842	75.3948	-0.0378387	0.904182	NA
ENSMUSG00000033161	Atp1a1	13.7027	13.6932	13.738	13.608	13.7128	13.7609	13.5941	13.8121	13.5935	13.6179	13.6978	13.5859	13.3502	13.358	13.4255	13.462	13.3784	13.3398	14.2805	14.2624	14.2982	14.1411	14.2937	14.2028	14.3954	14.2805	14.4384	14.3454	14.2712	14.2967	14.1214	14.2499	14.0893	14.148	13.7113	13.6939	13.6666	13.6339	13.3541	13.422	14.2804	14.2125	14.3714	14.3044	14.1856	14.1186	13343.7	-0.0207299	0.840475	0.999645	12898.8	-0.055206	0.726847	0.999961	10711	0.0223997	0.806502	0.999971	19462.6	-0.0932549	0.248894	0.881843	20747.5	-0.105026	0.298809	0.996842	18233.5	-0.091843	0.376695	0.733623
ENSMUSG00000033166	Dis3	5.97835	5.93507	5.95512	6.14371	5.88263	5.96815	5.36541	5.27217	5.43723	5.51887	5.45471	5.34075	5.73324	5.59086	5.67954	5.6223	5.65349	5.61746	6.13575	6.11107	6.09782	6.11445	6.09307	6.16419	6.19004	6.23598	6.31042	6.18875	6.18667	6.30754	6.26763	6.14599	6.19609	6.24923	5.95618	5.99816	5.35827	5.43811	5.66205	5.65178	6.11488	6.1239	6.24548	6.22765	6.20681	6.22266	65.5706	0.119308	0.674593	0.999645	41.925	0.280161	0.406425	0.999961	50.9971	-0.143367	0.613193	0.999971	69.5361	0.0426831	0.850567	NA	75.877	-0.0633977	0.784926	0.996842	74.2694	0.0602283	0.855155	NA
ENSMUSG00000033174	Mgll	7.94005	7.83488	7.73833	7.88702	7.82044	7.75311	7.76572	8.09833	7.8835	7.74771	7.73547	7.87663	7.7282	7.69657	7.86689	7.7684	7.84461	7.99531	8.40706	8.55025	8.47442	8.55973	8.58802	8.53947	8.47667	8.6619	8.48451	8.67417	8.57217	8.54951	8.50509	8.42666	8.635	8.69454	7.83775	7.82019	7.91585	7.78661	7.71239	7.82663	8.47724	8.56241	8.54103	8.59862	8.46588	8.66477	228.629	-0.0522532	0.763175	0.999645	233.535	-0.259566	0.225921	0.999961	227.009	0.208393	0.220168	0.999971	367.847	0.16137	0.188546	0.836902	381.339	0.107725	0.455302	0.996842	380.653	0.383409	0.0212997	0.199055
ENSMUSG00000033177	Tmprss7	2.45595	2.46009	2.39767	2.4342	2.47457	2.4435	2.14028	2.16365	2.09143	2.12073	2.16144	2.07994	2.18302	2.20284	2.23857	2.19167	2.18019	2.21629	2.80537	2.77385	2.85073	2.77859	2.79883	2.81717	2.89302	2.90287	2.8956	2.93749	2.86593	2.93111	3.07952	3.08665	3.0928	3.1005	2.43791	2.45076	2.13179	2.1207	2.19293	2.20348	2.80998	2.7982	2.89716	2.91151	3.08308	3.09665	5.23452	0.290862	0.740553	0.999645	4.01509	-0.175524	0.856588	0.999961	4.54104	-0.395819	0.658572	0.999971	6.74928	-0.347983	0.637335	NA	7.57158	0.317955	0.633681	NA	8.49711	0.389883	0.661717	NA
ENSMUSG00000033182	Kbtbd12	NA	NA	NA	NA	NA	NA	NA	NA	NA	NA	NA	NA	NA	NA	NA	NA	NA	NA	NA	NA	NA	NA	NA	NA	2.03387	2.06699	2.03006	2.06136	2.04129	2.05323	NA	NA	NA	NA	NA	NA	NA	NA	NA	NA	NA	NA	2.04364	2.05196	NA	NA	NA	NA	NA	NA	NA	NA	NA	NA	NA	NA	NA	NA	NA	NA	NA	NA	4.15615	0.313558	0.719961	NA	NA	NA	NA	NA
ENSMUSG00000033184	Tmed7	8.75007	8.79479	8.82238	8.77987	8.85807	8.82166	8.65828	8.58765	8.58783	8.6762	8.77672	8.67639	8.54269	8.59159	8.5466	8.54134	8.47736	8.5258	9.46333	9.31118	9.49302	9.3378	9.40015	9.45979	9.59569	9.60566	9.60926	9.53887	9.59945	9.57273	9.44058	9.57793	9.47413	9.36291	8.78908	8.81987	8.61125	8.70977	8.56714	8.52177	9.42251	9.39925	9.60354	9.57035	9.50926	9.41852	447.091	0.0577226	0.66837	0.999645	405.462	0.170564	0.32293	0.999961	371.628	-0.080494	0.53212	0.999971	681.645	-0.0414926	0.714014	0.984688	769.309	-0.0564863	0.60525	0.996842	708.81	-0.149348	0.307585	0.688113
ENSMUSG00000033186	Mzt1	6.57259	6.73987	6.66768	6.52199	6.74971	6.68332	6.69685	6.53496	6.5581	6.78525	6.83783	6.80435	6.51949	6.62532	6.38627	6.56952	6.567	6.35976	7.2463	7.25235	7.2073	7.25345	7.25617	7.2197	7.59699	7.46679	7.53015	7.57889	7.58092	7.57913	7.30344	7.35819	7.19506	7.1686	6.66005	6.65168	6.59664	6.80914	6.57241	6.50759	7.23532	7.24311	7.53131	7.57965	7.33082	7.18183	99.6226	0.00507869	0.983001	0.999645	105.556	0.460068	0.0553408	0.999961	91.0355	-0.0356102	0.88544	0.999971	151.317	0.0213356	0.89487	0.990513	188.309	0.108191	0.499758	0.996842	154.27	-0.421154	0.0668225	0.362244
ENSMUSG00000033192	Lpcat2	2.9568	2.91404	2.85683	2.8252	2.80762	2.86351	NA	NA	NA	NA	NA	NA	2.2165	2.2208	2.19534	2.23757	2.23124	2.22313	2.98655	2.9549	2.95662	2.98906	2.9753	2.93844	3.45228	3.44467	3.51141	3.55351	3.55968	3.5211	4.09479	4.11905	4.12773	4.19928	2.90922	2.83211	NA	NA	2.21865	2.22139	2.96602	2.9676	3.46945	3.54477	4.10692	4.16351	6.78488	-1.5178	0.0720435	0.999645	NA	NA	NA	NA	4.61456	0.620592	0.476619	0.999971	8.01086	0.0387834	0.952753	NA	11.4369	1.16059	0.0386841	0.924748	17.6265	0.850324	0.194077	NA
ENSMUSG00000033196	Myh2	2.4203	2.48217	2.44889	2.49621	2.42109	2.47392	2.35139	2.35987	2.28374	2.35051	2.29904	2.35342	2.26093	2.25465	2.31641	2.27567	2.27976	2.30529	3.55129	3.55213	3.56246	3.54697	3.59484	3.53941	3.66423	3.71529	3.62105	3.65998	3.6606	3.72336	2.97623	2.95507	2.97349	3.00236	2.45045	2.46374	2.33167	2.33432	2.25779	2.29061	3.5553	3.56041	3.66686	3.68131	2.96565	2.98793	6.00382	0.274953	0.745434	0.999645	5.18409	0.0186652	0.982612	0.999961	4.88759	0.277328	0.751568	0.999971	11.7369	0.0940276	0.859281	NA	12.9014	0.186442	0.721566	0.996842	7.80727	0.69705	0.465679	NA
ENSMUSG00000033207	Mamdc2	2.3306	2.33685	2.3539	2.29987	2.33157	2.33562	2.67569	2.75313	2.64937	2.71392	2.68239	2.74433	2.2149	2.24329	2.19384	2.22209	2.18553	2.25501	3.14275	3.17522	3.10984	3.1529	3.13332	3.1616	3.2263	3.17772	3.22586	3.17078	3.26183	3.21511	3.0893	3.0671	3.05258	3.0697	2.34045	2.32235	2.69273	2.71355	2.22909	2.20049	3.1426	3.14927	3.20996	3.21591	3.0782	3.06114	4.67405	-0.432973	0.633402	0.999645	6.80915	0.224781	0.766955	0.999961	4.60021	0.107843	0.90701	0.999971	9.00605	0.154136	0.804357	NA	9.28384	0.112562	0.854705	NA	8.42943	-0.491943	0.583977	NA
ENSMUSG00000033208	S100b	5.77493	5.58171	5.66367	5.63468	5.62325	5.95153	6.40241	6.30011	6.30333	6.19707	6.24313	7.04927	5.73747	5.64138	5.88119	5.78938	5.80007	5.84641	6.43199	6.45763	6.51599	6.49379	6.45305	6.29029	6.69395	6.72365	6.82628	6.84879	6.91341	6.78052	6.78323	6.90881	7.09136	7.15022	5.67344	5.73649	6.33528	6.49649	5.68942	5.82354	6.46854	6.41238	6.74796	6.84757	6.84602	7.12079	52.1497	0.265248	0.441317	0.999645	96.0462	0.599929	0.333835	0.999961	55.6596	0.214693	0.458928	0.999971	87.7058	-0.1999	0.378323	NA	111.722	0.290783	0.145718	0.996842	128.71	0.874857	0.000860577	0.0290466
ENSMUSG00000033209	Ttc28	3.43563	3.41229	3.31748	3.56722	3.42859	3.34217	2.96208	2.93887	3.03087	2.93595	2.92735	2.9916	3.39194	3.27334	3.31564	3.35664	3.31318	3.341	3.85942	3.80606	3.79287	3.86966	3.86162	3.82619	3.97471	3.97089	3.93993	4.00291	3.93966	3.99692	4.32161	4.2508	4.28942	4.2739	3.38847	3.44599	2.97728	2.95163	3.33264	3.32848	3.81945	3.85249	3.96185	3.97983	4.28621	4.28166	12.6989	0.733056	0.290827	0.999645	8.13815	-0.294756	0.668746	0.999961	10.5687	0.154659	0.803841	0.999971	14.5392	0.490578	0.319679	NA	15.7389	0.200158	0.661552	0.996842	19.406	-0.0696837	0.909434	NA
ENSMUSG00000033213	AA467197	NA	NA	NA	NA	NA	NA	NA	NA	NA	NA	NA	NA	NA	NA	NA	NA	NA	NA	NA	NA	NA	NA	NA	NA	2.38895	2.39618	2.43585	2.36372	2.36159	2.43279	NA	NA	NA	NA	NA	NA	NA	NA	NA	NA	NA	NA	2.40699	2.38604	NA	NA	NA	NA	NA	NA	NA	NA	NA	NA	NA	NA	NA	NA	NA	NA	NA	NA	5.42757	-0.629001	0.44703	NA	NA	NA	NA	NA
ENSMUSG00000033214	Slitrk5	8.26316	8.23872	8.14682	8.17458	8.29	8.07646	7.97267	8.03678	7.99858	8.00444	7.97496	7.90161	8.02293	8.05095	7.94969	7.96243	7.93971	7.9162	8.70928	8.77277	8.73724	8.69166	8.91407	8.8776	8.89685	8.94833	8.8955	8.92121	8.90069	8.87425	8.82496	8.82246	8.85247	8.76074	8.21623	8.18035	8.00268	7.96034	8.03694	7.95061	8.73976	8.82778	8.91356	8.89872	8.82371	8.80661	294.164	-0.060542	0.710175	0.999645	252.439	-0.0661831	0.723164	0.999961	251.697	-0.132269	0.367142	0.999971	441.792	0.17314	0.169726	0.836902	479.872	-0.0268345	0.823932	0.996842	450.705	-0.0292318	0.851775	0.962157
ENSMUSG00000033216	Eefsec	6.12461	6.17362	6.09156	6.29407	6.1379	6.08722	5.95175	6.03952	5.841	5.85633	5.8816	5.73842	5.76575	5.87209	5.944	5.87487	5.84816	5.96091	6.51484	6.59149	6.5315	6.65552	6.46379	6.52452	6.67367	6.63675	6.69669	6.63396	6.65271	6.6665	6.67472	6.55108	6.72205	6.70951	6.12993	6.17307	5.94409	5.82545	5.81892	5.88901	6.54594	6.54794	6.66904	6.65106	6.6129	6.71578	73.1683	0.106438	0.687011	0.999645	58.523	-0.307137	0.306499	0.999961	58.5527	0.110922	0.68571	0.999971	94.4446	0.00895206	0.966641	NA	101.204	-0.0553606	0.777634	0.996842	101.413	0.361282	0.206973	0.592459
ENSMUSG00000033222	Ttf2	NA	NA	NA	NA	NA	NA	NA	NA	NA	NA	NA	NA	2.39961	2.41328	2.38736	2.41122	2.41303	2.4276	2.66699	2.69161	2.69854	2.67269	2.71767	2.66932	2.91355	2.91422	2.91619	2.91586	2.94379	2.95164	2.8274	2.80147	2.8132	2.80238	NA	NA	NA	NA	2.40644	2.40387	2.68572	2.68656	2.91465	2.93709	2.81444	2.80779	NA	NA	NA	NA	NA	NA	NA	NA	5.26943	0.463233	0.568758	0.999971	6.36933	0.0292154	0.968127	NA	7.63325	0.483647	0.451405	NA	6.99038	-0.229925	0.815295	NA
ENSMUSG00000033228	Scaf11	8.1235	8.13553	8.22236	8.15245	8.20341	8.20511	8.08704	7.68945	7.92489	8.01609	7.84537	7.99411	8.22219	8.17348	8.0019	8.00247	8.14357	8.03855	8.69688	8.8199	8.6127	8.82795	8.78378	8.94725	8.9445	8.94507	8.8283	8.8318	8.84447	8.99974	8.92053	8.87093	8.85234	8.84308	8.16046	8.18699	7.90046	7.95186	8.19783	8.04931	8.70982	8.85299	8.90596	8.892	8.89573	8.84771	288.822	0.0553011	0.716147	0.999645	245.973	0.0712869	0.749442	0.999961	275.646	-0.136076	0.385084	0.999971	442.851	0.265674	0.0415524	0.600396	478.791	-0.0254115	0.850935	0.996842	468.724	-0.0887842	0.558863	0.842353
ENSMUSG00000033233	Trim45	4.1917	4.25148	4.30294	4.2932	4.42036	4.31653	4.28686	4.3104	4.16934	4.22584	4.21005	4.22354	4.24109	4.23399	4.24899	4.24486	4.25628	4.15314	4.87379	4.86867	4.91008	4.89625	4.84373	4.87443	4.72684	4.80276	4.75597	4.79069	4.76151	4.6985	4.98	5.00333	5.03255	5.03454	4.24871	4.34336	4.25553	4.21981	4.23754	4.25005	4.88418	4.87147	4.76186	4.75023	4.99166	5.03355	19.8654	0.710863	0.127745	0.999645	18.8255	-0.201873	0.663166	0.999961	18.7761	-0.189195	0.67494	0.999971	29.4398	-0.106489	0.752436	NA	27.031	-0.0772034	0.829696	0.996842	32.248	0.357926	0.442928	NA
ENSMUSG00000033237	Arid2	7.1737	7.12209	7.02212	7.13023	7.21402	6.94185	6.98499	6.75338	6.95826	6.97533	6.88337	6.9345	7.09485	7.19404	7.04762	7.09488	7.10939	6.9445	7.52043	7.70137	7.62828	7.7633	7.82307	7.84348	7.91955	7.9574	7.86633	7.96469	7.86082	8.0384	7.91344	7.82827	7.89952	7.88498	7.10597	7.09537	6.89888	6.93106	7.14444	7.08396	7.61669	7.80995	7.91443	7.95463	7.87086	7.89225	138.292	-0.0223071	0.917753	0.999645	121.3	0.0587476	0.804567	0.999961	135.529	-0.150637	0.438743	0.999971	211.337	0.445429	0.00365679	0.235105	245.433	0.087168	0.572471	0.996842	235.763	0.0456615	0.815256	0.951136
ENSMUSG00000033249	Hsf4	5.5053	5.54567	5.44949	5.4478	5.4934	5.44223	5.37642	5.65945	5.27167	5.40598	5.37376	5.31473	5.30928	5.29354	5.37635	5.30614	5.25063	5.35484	6.15849	6.05186	6.16179	6.08791	6.16736	6.13595	6.30789	6.34161	6.36091	6.4386	6.33695	6.28914	6.45227	6.32375	6.41905	6.40148	5.50015	5.46114	5.43584	5.36482	5.30141	5.31104	6.12405	6.13041	6.3368	6.35489	6.38801	6.41026	44.2177	-0.158568	0.609437	0.999645	42.2819	-0.256472	0.483335	0.999961	39.9664	-0.107213	0.732395	0.999971	69.7022	0.0238067	0.91899	NA	81.4519	0.0689054	0.756519	0.996842	84.3215	0.079197	0.798481	NA
ENSMUSG00000033253	Szt2	5.83331	5.82794	5.73259	5.54017	5.78764	5.70237	5.7275	5.80053	5.61978	5.54495	5.54195	5.45443	5.61639	5.62655	5.65492	5.57483	5.68122	5.71918	6.44755	6.49394	6.36454	6.40173	6.57586	6.48627	6.40727	6.60506	6.4706	6.6327	6.48395	6.55831	6.71783	6.5584	6.70148	6.68958	5.79795	5.67673	5.71594	5.51378	5.62147	5.63699	6.43534	6.48795	6.49431	6.55832	6.63811	6.69553	51.3214	-0.408876	0.216408	0.999645	48.6826	-0.589884	0.0648801	0.999961	50.3534	0.10404	0.715251	0.999971	88.4616	0.198737	0.368788	NA	92.8413	0.198018	0.379087	0.996842	101.588	0.19191	0.511229	0.815644
ENSMUSG00000033256	Shf	6.72386	6.77924	6.63426	6.61138	6.65411	6.72946	6.73899	7.07309	6.73264	6.76622	6.85224	6.65675	6.82461	6.62996	6.84204	6.82251	6.72595	6.82961	7.42475	7.50483	7.56629	7.57509	7.41874	7.4672	7.59882	7.55332	7.69911	7.79018	7.64367	7.5721	7.55991	7.52953	7.49067	7.50786	6.71245	6.66498	6.84824	6.75841	6.72729	6.79683	7.49862	7.48701	7.61708	7.66865	7.54472	7.49927	102.274	-0.112547	0.615049	0.999645	112.056	-0.199406	0.453647	0.999961	110.936	0.0762801	0.723475	0.999971	180.802	-0.0359116	0.826459	0.98763	200.692	0.124029	0.472926	0.996842	183.992	-0.118339	0.576766	0.850608
ENSMUSG00000033257	Ttll4	3.54862	3.5568	3.54722	3.47297	3.58253	3.55668	3.84866	4.01279	3.92127	3.94064	3.77938	4.00571	3.66582	3.6634	3.63404	3.61018	3.6546	3.69357	3.96141	3.97777	3.95807	3.95205	4.02326	3.99494	4.27827	4.29367	4.26445	4.25251	4.41904	4.29591	4.40221	4.42128	4.38187	4.39731	3.55088	3.5374	3.92757	3.90858	3.66461	3.63294	3.96575	3.99008	4.27879	4.32248	4.41174	4.38959	10.7846	-0.126437	0.840508	0.999645	16.0574	-0.12704	0.815223	0.999961	12.7981	-0.0224967	0.966693	0.999971	15.6418	0.341952	0.460497	NA	19.7756	0.420136	0.335126	0.996842	21.2525	-0.26908	0.635664	NA
ENSMUSG00000033272	Slc35a4	4.92288	5.00143	4.89361	4.77723	4.8446	4.83307	4.94974	5.12387	5.02988	5.03846	5.24533	4.98653	4.88723	4.95885	4.79192	4.88019	4.93637	4.82232	5.75461	5.70255	5.69792	5.71238	5.77189	5.6237	5.75306	5.76783	5.80435	5.79442	5.78634	5.75592	5.69374	5.68422	5.71965	5.75187	4.93931	4.8183	5.0345	5.0901	4.92304	4.86949	5.71836	5.70266	5.77508	5.77889	5.68898	5.73576	28.3414	-0.657999	0.0956058	0.999645	33.0895	0.234923	0.544177	0.999961	29.4122	-0.0113616	0.976267	0.999971	52.783	-0.0735605	0.786373	NA	54.8444	0.0180369	0.943151	0.996842	52.3637	0.26856	0.468767	NA
ENSMUSG00000033276	Stk36	2.16127	2.14364	2.19559	2.18522	2.14232	2.1581	2.10609	2.06379	2.04153	2.05924	2.14186	2.02897	2.59937	2.54318	2.58712	2.533	2.5279	2.51868	1.7351	1.75151	1.78282	1.74573	1.77264	1.75976	2.82128	2.82336	2.79754	2.85703	2.77781	2.79276	2.77272	2.74665	2.76374	2.73611	2.16683	2.16188	2.07047	2.07669	2.57128	2.54934	1.75648	1.75937	2.81406	2.8092	2.75969	2.74992	4.84379	-0.154754	0.865579	0.999645	3.8532	0.147066	0.883429	0.999961	6.18596	-1.26591	0.112661	0.999971	3.23072	0.159561	0.880597	NA	7.02581	-0.100535	0.885138	NA	6.72776	-0.344182	0.735455	NA
ENSMUSG00000033278	Ptprm	7.12554	6.93276	6.98908	6.90145	6.90437	6.96438	6.64578	6.87758	6.78943	6.67622	6.81167	6.61348	6.84797	6.79238	6.87542	6.80341	6.85829	6.63139	7.6878	7.74598	7.66127	7.66716	7.66754	7.63751	7.81594	7.76664	7.79384	7.97203	7.9444	7.97523	8.10488	7.93564	7.95979	8.1791	7.01579	6.9234	6.77093	6.70045	6.82018	6.84571	7.69835	7.6574	7.79214	7.96389	8.02026	8.06945	125.031	-0.215386	0.30622	0.999645	106.442	-0.138857	0.581677	0.999961	112.259	-0.177991	0.401443	0.999971	205.18	-0.0955349	0.509743	0.965264	236.452	0.371028	0.0107328	0.699792	265.645	0.109982	0.609694	0.865331
