## Supplementary File 4 for "Prions induce minor genome-wide translational changes in neurons compared to glia" (part 5 of 8)

### Sheet: SupplementaryTable4 (continued)
GeneID	MGIsymbol	CamKIIaCX_2wpi_Ctrl_1	CamKIIaCX_2wpi_Ctrl_2	CamKIIaCX_2wpi_Ctrl_3	CamKIIaCX_2wpi_PrD_1	CamKIIaCX_2wpi_PrD_2	CamKIIaCX_2wpi_PrD_3	CamKIIaCX_4wpi_Ctrl_1	CamKIIaCX_4wpi_Ctrl_2	CamKIIaCX_4wpi_Ctrl_3	CamKIIaCX_4wpi_PrD_1	CamKIIaCX_4wpi_PrD_2	CamKIIaCX_4wpi_PrD_3	CamKIIaCX_8wpi_Ctrl_1	CamKIIaCX_8wpi_Ctrl_2	CamKIIaCX_8wpi_Ctrl_3	CamKIIaCX_8wpi_PrD_1	CamKIIaCX_8wpi_PrD_2	CamKIIaCX_8wpi_PrD_3	CamKIIaCX_16wpi_Ctrl_1	CamKIIaCX_16wpi_Ctrl_2	CamKIIaCX_16wpi_Ctrl_3	CamKIIaCX_16wpi_PrD_1	CamKIIaCX_16wpi_PrD_2	CamKIIaCX_16wpi_PrD_3	CamKIIaCX_24wpi_Ctrl_1	CamKIIaCX_24wpi_Ctrl_2	CamKIIaCX_24wpi_Ctrl_3	CamKIIaCX_24wpi_PrD_1	CamKIIaCX_24wpi_PrD_2	CamKIIaCX_24wpi_PrD_3	CamKIIaCX_term_Ctrl_1	CamKIIaCX_term_Ctrl_2	CamKIIaCX_term_PrD_1	CamKIIaCX_term_PrD_2	CamKIIaCX_2wpi_Ctrl	CamKIIaCX_2wpi_PrD	CamKIIaCX_4wpi_Ctrl	CamKIIaCX_4wpi_PrD	CamKIIaCX_8wpi_Ctrl	CamKIIaCX_8wpi_PrD	CamKIIaCX_16wpi_Ctrl	CamKIIaCX_16wpi_PrD	CamKIIaCX_24wpi_Ctrl	CamKIIaCX_24wpi_PrD	CamKIIaCX_term_Ctrl	CamKIIaCX_term_PrD	baseMean_CamKIIaCX_2wpi	log2FC_CamKIIaCX_2wpi	pvalue_CamKIIaCX_2wpi	padj_CamKIIaCX_2wpi	baseMean_CamKIIaCX_4wpi	log2FC_CamKIIaCX_4wpi	pvalue_CamKIIaCX_4wpi	padj_CamKIIaCX_4wpi	baseMean_CamKIIaCX_8wpi	log2FC_CamKIIaCX_8wpi	pvalue_CamKIIaCX_8wpi	padj_CamKIIaCX_8wpi	baseMean_CamKIIaCX_16wpi	log2FC_CamKIIaCX_16wpi	pvalue_CamKIIaCX_16wpi	padj_CamKIIaCX_16wpi	baseMean_CamKIIaCX_24wpi	log2FC_CamKIIaCX_24wpi	pvalue_CamKIIaCX_24wpi	padj_CamKIIaCX_24wpi	baseMean_CamKIIaCX_term	log2FC_CamKIIaCX_term	pvalue_CamKIIaCX_term	padj_CamKIIaCX_term
ENSMUSG00000033282	Rpgrip1l	7.15118	7.24139	7.29889	7.15855	7.34299	7.28968	7.3012	6.76334	6.91327	7.224	6.86737	6.97424	7.16495	7.17111	7.12123	7.12721	7.09648	7.03103	7.74939	7.7869	7.62627	7.74868	7.74588	7.8697	8.13631	8.1135	7.99034	7.99129	8.02645	8.08925	7.95183	8.00409	7.72405	7.64746	7.23048	7.26374	6.9926	7.02187	7.16803	7.11497	7.72085	7.78809	8.08005	8.03566	7.97796	7.68575	151.377	0.0958245	0.626105	0.999645	131.466	0.0345761	0.906599	0.999961	139.172	-0.154755	0.392836	0.999971	216.767	0.160073	0.299984	0.908596	267.092	-0.0973945	0.513131	0.996842	232.551	-0.677944	0.000629047	0.0244909
ENSMUSG00000033285	Wdr3	6.70371	6.8212	6.83015	6.61509	6.7133	6.75084	6.76379	6.41507	6.73177	6.64475	6.49562	6.72515	6.382	6.52014	6.59597	6.51004	6.52569	6.49954	7.11238	7.1644	7.08884	7.06289	6.98425	7.09034	7.2614	7.16898	7.11967	7.0847	7.19488	7.20834	7.04531	7.13383	7.09519	7.1147	6.78502	6.69308	6.63688	6.62184	6.45107	6.5439	7.12187	7.04583	7.18335	7.16264	7.08957	7.10494	105.789	-0.208929	0.34959	0.999645	100.996	-0.0629406	0.819388	0.999961	90.4606	0.0151979	0.946208	0.999971	136.174	-0.210179	0.227266	0.871955	144.668	-0.0563586	0.757431	0.996842	137.207	0.0457848	0.851094	0.962157
ENSMUSG00000033287	Kctd17	8.27546	8.22935	8.31833	7.90319	8.1716	8.27871	8.30688	8.37759	8.16655	8.16761	8.15512	8.1886	8.12645	8.11109	8.15195	8.14118	8.11676	8.15522	8.77312	8.75642	8.77214	8.81168	8.72623	8.76317	8.94378	8.83459	8.8742	8.87355	8.82914	8.89701	8.9236	8.85577	8.91467	8.89086	8.27438	8.11783	8.28367	8.17044	8.11877	8.13663	8.76723	8.76703	8.88419	8.86656	8.88969	8.90276	292.577	-0.236268	0.193451	0.999645	300.667	-0.208084	0.266934	0.999961	280.938	0.0156224	0.910508	0.999971	436.023	-0.00197147	0.985992	0.99731	470.053	-0.0350863	0.778777	0.996842	476.463	0.0218343	0.886012	0.971402
ENSMUSG00000033294	Noc4l	6.92707	6.85161	6.89337	7.09939	6.83492	6.77072	6.49392	6.76653	6.53403	6.59021	6.53897	6.41724	6.41036	6.53016	6.48243	6.53639	6.46721	6.58517	7.39004	7.39639	7.37057	7.41505	7.42832	7.30947	7.38384	7.44573	7.45105	7.38896	7.36683	7.48052	7.42239	7.36025	7.5596	7.49528	6.89068	6.90168	6.59816	6.51547	6.47026	6.49534	7.38566	7.38428	7.42687	7.4121	7.39132	7.52744	122.756	0.0114608	0.960412	0.999645	93.9842	-0.181528	0.494939	0.999961	90.2869	0.148705	0.501189	0.999971	167.642	-0.00324502	0.983808	0.997237	171.611	-0.0355392	0.830618	0.996842	176.272	0.359674	0.103056	0.4396
ENSMUSG00000033295	Ptprf	8.42245	8.29413	8.41518	8.14525	8.27242	8.25406	8.11642	8.26229	8.3572	8.21587	8.12282	8.24623	8.05658	8.12216	8.1586	8.05133	8.04736	7.98173	8.87533	8.88639	8.91757	8.96766	8.97398	8.64477	8.87755	8.88295	8.86867	9.08217	8.91866	8.95067	8.92241	8.87554	8.96246	9.01558	8.37725	8.22391	8.24531	8.19497	8.08937	8.08576	8.8931	8.86214	8.87639	8.98383	8.89897	8.98902	315.063	-0.254063	0.10248	0.999645	299.767	-0.0986496	0.610433	0.999961	268.881	-0.164747	0.252305	0.999971	474.103	-0.0410639	0.776827	0.985481	489.317	0.201424	0.115975	0.996842	492.914	0.16104	0.286009	0.671605
ENSMUSG00000033306	Lpp	2.08195	2.1043	2.06371	2.20695	2.11662	2.05706	1.95928	1.92948	1.92701	1.89767	1.91367	1.96675	NA	NA	NA	NA	NA	NA	NA	NA	NA	NA	NA	NA	3.16439	3.18413	3.20495	3.20885	3.17837	3.20382	2.91405	2.934	2.9387	2.91248	2.08332	2.12688	1.93859	1.92603	NA	NA	NA	NA	3.18449	3.19702	2.92402	2.92559	5.64059	1.18761	0.229257	0.999645	4.10887	-0.286716	0.765303	0.999961	NA	NA	NA	NA	NA	NA	NA	NA	9.18808	0.225975	0.700889	NA	7.62176	0.0534974	0.955111	NA
ENSMUSG00000033307	Mif	6.28215	6.16438	6.0945	5.91109	6.08521	6.17302	5.86556	5.89563	6.18983	5.829	6.18452	6.35082	6.30633	6.02143	6.2913	6.2033	6.14466	6.28385	6.87661	6.99486	7.2201	6.90058	6.96001	6.91097	6.93644	6.91081	7.055	7.17139	7.21113	7.04816	7.15523	7.12416	7.13909	7.27625	6.18035	6.05644	5.98367	6.12145	6.16388	6.21309	7.03052	6.92385	6.96742	7.14356	7.1397	7.20767	67.5323	-0.358436	0.230214	0.999645	70.7119	0.367447	0.294075	0.999961	75.8006	0.00296084	0.991341	0.999971	126.755	-0.338366	0.113592	0.761975	134.185	0.474867	0.0133203	0.732496	144.706	0.202984	0.408235	0.756939
ENSMUSG00000033308	Dpyd	4.66097	4.66909	4.6611	4.72658	4.6421	4.69689	4.32861	4.20562	4.34831	4.4691	4.38355	4.3888	4.14886	4.15681	4.08451	4.0942	4.20398	4.08416	4.97333	5.0228	4.93121	4.92169	4.92048	4.98807	5.47488	5.49601	5.48531	5.46729	5.41567	5.49259	5.44258	5.47615	5.50934	5.52495	4.66372	4.68852	4.29418	4.41382	4.15283	4.12756	4.97578	4.94341	5.4854	5.45852	5.45936	5.51715	26.2314	0.134371	0.733344	0.999645	20.7518	0.59575	0.189247	0.999961	17.7041	-0.0199539	0.966624	0.999971	31.2516	-0.237622	0.485224	NA	44.5253	-0.132338	0.63533	0.996842	44.8867	0.376916	0.345931	NA
ENSMUSG00000033316	Galnt9	7.53048	7.27007	7.40877	7.22121	7.11583	7.14214	7.29821	7.55879	7.72901	7.12451	7.10765	7.62486	7.40757	7.39086	7.49013	7.48478	7.43164	7.31652	8.24035	8.12926	8.24365	8.3662	8.41427	8.07265	8.37182	8.33822	8.06754	8.19397	8.37078	8.2577	8.29273	8.43977	8.30473	8.34923	7.40311	7.15973	7.52867	7.28567	7.39922	7.46885	8.20442	8.28438	8.2592	8.27415	8.36625	8.32698	157.318	-0.5429	0.00703779	0.999645	178.195	-0.465708	0.10096	0.999961	171.448	-0.031912	0.85508	0.999971	306.444	0.176634	0.282211	0.901795	310.032	0.0181561	0.915679	0.996842	326.66	-0.082206	0.647875	0.886224
ENSMUSG00000033318	Gstt2	NA	NA	NA	NA	NA	NA	NA	NA	NA	NA	NA	NA	1.66998	1.6927	1.72375	1.68531	1.71795	1.67546	2.45947	2.42726	2.44498	2.44942	2.46732	2.43878	3.16316	3.14982	3.16145	3.18278	3.11976	3.1499	3.20419	3.17214	3.21483	3.21304	NA	NA	NA	NA	1.68134	1.709	2.4439	2.45184	3.15814	3.15081	3.18817	3.21393	NA	NA	NA	NA	NA	NA	NA	NA	3.14419	-0.123896	0.910653	0.999971	5.46519	0.288467	0.710243	NA	8.92985	-0.131031	0.827464	NA	9.08074	0.690123	0.436766	NA
ENSMUSG00000033319	Fem1c	7.13542	7.15018	7.41496	7.50733	7.46989	7.28756	7.30689	7.12056	6.81205	7.2439	7.0586	7.0268	7.4257	7.37695	7.16212	7.36808	7.1756	7.02899	7.84207	8.12287	7.93405	8.09995	8.11396	7.99259	8.36919	8.30621	8.09325	8.04011	7.81463	8.0549	8.08053	8.03191	7.68379	7.63686	7.23352	7.42159	7.07983	7.10977	7.40132	7.23526	7.96633	8.06883	8.25622	7.96988	8.05622	7.66032	165.49	0.383481	0.073857	0.999645	138.124	0.0359715	0.893854	0.999961	155.061	-0.281523	0.199335	0.999971	261.31	0.208871	0.189343	0.836902	282.969	-0.594621	0.000846078	0.252599	239.875	-0.914579	2.49592e-06	0.000451534
ENSMUSG00000033323	Ctdp1	6.06384	5.96276	5.98998	5.96142	5.90102	5.92497	5.76558	5.84711	5.85414	5.76598	5.81529	5.60462	5.91524	5.92856	5.98095	5.88467	5.92165	5.99046	6.60966	6.66096	6.73571	6.77712	6.70699	6.67298	6.66245	6.6044	6.6296	6.71047	6.65842	6.632	6.6777	6.68382	6.79628	6.84773	6.00553	5.92914	5.82228	5.72863	5.9219	5.92909	6.66878	6.71903	6.63215	6.66696	6.68076	6.822	62.7147	-0.261766	0.327106	0.999645	53.9626	-0.225784	0.4659	0.999961	61.4318	-0.0388087	0.879581	0.999971	103.868	0.15297	0.442702	0.958665	100.406	0.106477	0.591643	0.996842	108.013	0.493566	0.0662625	0.361034
ENSMUSG00000033326	Kdm4a	7.35293	7.26274	7.28497	7.32791	7.3175	7.29266	6.93116	7.20298	6.89069	7.04749	6.93808	6.69352	7.23917	7.15713	7.22541	7.15993	7.21013	7.43683	7.82664	7.92448	7.76145	7.86754	7.91669	7.90153	7.7909	7.93814	7.90009	7.84513	7.79045	7.90734	7.96947	7.68998	8.00041	8.01751	7.30021	7.31269	7.00828	6.89303	7.19815	7.19849	7.83752	7.89525	7.87638	7.84764	7.82973	8.00896	158.644	0.0212278	0.907974	0.999645	123.794	-0.219428	0.41484	0.999961	152.546	0.153424	0.433894	0.999971	234.023	0.129995	0.36819	0.928003	233.398	-0.0645347	0.67866	0.996842	244.011	0.384249	0.0891182	0.41137
ENSMUSG00000033327	Tnxb	NA	NA	NA	NA	NA	NA	NA	NA	NA	NA	NA	NA	NA	NA	NA	NA	NA	NA	NA	NA	NA	NA	NA	NA	2.07515	2.09952	2.05305	2.09388	2.09057	2.07573	3.04862	3.08844	3.05921	3.1102	NA	NA	NA	NA	NA	NA	NA	NA	2.07591	2.08673	3.06853	3.08471	NA	NA	NA	NA	NA	NA	NA	NA	NA	NA	NA	NA	NA	NA	NA	NA	4.21548	0.400221	0.648453	NA	8.54573	0.47341	0.617171	NA
ENSMUSG00000033335	Dnm2	5.67371	5.56522	5.60136	5.61449	5.68058	5.66156	5.43007	5.3623	5.36286	5.35468	5.36664	5.18511	5.34344	5.42949	5.35586	5.4582	5.35889	5.36823	6.2455	6.33161	6.19417	6.25027	6.28829	6.3591	6.33381	6.47176	6.4027	6.38913	6.42323	6.36316	6.69367	6.70098	6.76596	6.79854	5.61343	5.65221	5.38508	5.30214	5.38647	5.39098	6.25709	6.29922	6.40276	6.39184	6.69733	6.78225	49.445	0.153017	0.605251	0.999645	39.7161	-0.23435	0.498907	0.999961	41.357	0.0854117	0.782886	0.999971	77.8222	0.169983	0.45483	NA	84.4622	-0.0370409	0.865006	0.996842	106.895	0.297448	0.266738	0.654636
ENSMUSG00000033342	Plppr5	8.03062	8.05536	8.0707	7.95815	8.01895	8.03575	7.7759	7.61925	7.77571	7.79635	7.81371	7.70278	7.56185	7.60059	7.58169	7.59735	7.62043	7.50925	8.46336	8.26591	8.33291	8.39698	8.40085	8.36573	8.65998	8.50374	8.5537	8.52982	8.55295	8.46345	8.51198	8.60824	8.4187	8.35584	8.05223	8.00428	7.72362	7.77095	7.58122	7.59982	8.35406	8.38785	8.57247	8.51541	8.56011	8.38727	260.401	-0.0768076	0.621163	0.999645	215.01	0.0950035	0.634694	0.999961	191.056	-0.0113108	0.944095	0.999971	331.944	0.0614912	0.641254	0.98243	373.879	-0.112297	0.412036	0.996842	358.188	-0.34016	0.0461289	0.307006
ENSMUSG00000033350	Chst2	6.159	5.95875	6.07743	6.12202	6.09285	5.94079	5.57634	5.65037	5.80991	5.58803	5.58681	5.573	5.74622	5.69792	5.71946	5.75886	5.66059	5.74601	6.28745	6.29706	6.38276	6.22127	6.25573	6.24934	6.65335	6.606	6.62106	6.63614	6.59795	6.66173	6.68893	6.62194	6.69852	6.76987	6.06506	6.05189	5.67887	5.58261	5.72207	5.71297	6.32242	6.24211	6.6268	6.63194	6.65543	6.7342	68.0064	-0.0553055	0.843659	0.999645	49.7151	-0.288468	0.361859	0.999961	52.9417	0.0142062	0.958505	0.999971	77.7599	-0.315176	0.148063	NA	99.0909	0.0137718	0.944654	0.996842	103.61	0.278402	0.316427	0.693388
ENSMUSG00000033352	Map2k4	9.97436	10.1135	10.1608	10.2709	10.1308	10.0642	10.0031	9.35503	9.79987	9.95934	9.79618	9.82996	9.94723	9.9951	9.82118	9.88662	9.92303	9.78698	10.4895	10.4791	10.449	10.4463	10.4215	10.5941	10.9016	10.8434	10.7953	10.5655	10.6256	10.9013	10.6469	10.7019	10.4461	10.2893	10.0829	10.1553	9.71934	9.86183	9.97116	9.87695	10.4725	10.4873	10.8468	10.6975	10.6744	10.3677	1118.3	0.100401	0.442273	0.999645	904.286	0.178489	0.435951	0.999961	953.196	-0.0855373	0.461617	0.999971	1430.02	0.0283914	0.769514	0.984688	1764.37	-0.226159	0.100526	0.996842	1488.13	-0.451399	0.000341123	0.0151072
ENSMUSG00000033355	Rtp4	NA	NA	NA	NA	NA	NA	NA	NA	NA	NA	NA	NA	NA	NA	NA	NA	NA	NA	NA	NA	NA	NA	NA	NA	2.296	2.2629	2.26353	2.26997	2.33728	2.42733	3.44937	3.44765	3.53314	3.52045	NA	NA	NA	NA	NA	NA	NA	NA	2.27415	2.34486	3.44851	3.5268	NA	NA	NA	NA	NA	NA	NA	NA	NA	NA	NA	NA	NA	NA	NA	NA	5.23166	2.90313	0.120751	NA	11.1025	1.99961	0.0199872	NA
ENSMUSG00000033356	Pus7l	3.9339	3.95512	4.01942	3.90358	4.02317	4.01639	4.03127	3.85766	3.83672	4.01193	3.93404	3.87876	4.05601	3.99351	4.05488	4.10478	4.01989	4.0281	4.60455	4.71268	4.57359	4.63661	4.62758	4.63523	4.84255	4.79303	4.76852	4.73238	4.84067	4.7015	4.68049	4.67707	4.66462	4.6376	3.96948	3.98105	3.90855	3.94158	4.02476	4.05985	4.63028	4.63314	4.80136	4.75818	4.67878	4.65111	14.9844	0.131527	0.807639	0.999645	14.8742	0.198266	0.71433	0.999961	16.5842	0.178068	0.710609	0.999971	25.1562	0.0158362	0.967547	NA	27.4427	-0.291952	0.429483	0.996842	25.4524	-0.285151	0.584059	NA
ENSMUSG00000033361	Prrg3	6.20569	6.15444	6.19838	6.10073	6.22372	6.26063	6.32348	6.51068	6.46858	6.16879	6.26284	6.33635	5.97862	5.98494	6.07216	6.04245	6.046	5.9906	6.93546	6.8905	6.91247	6.90527	6.83565	6.86499	6.95846	6.96978	7.11646	7.01772	7.14389	7.02814	6.83193	6.8402	6.84401	6.83604	6.18617	6.19503	6.43425	6.25599	5.98178	6.05354	6.91281	6.86863	7.0149	7.06325	6.83607	6.84003	72.0626	0.0557868	0.827117	0.999645	82.4074	-0.445451	0.093127	0.999961	64.7557	0.0493244	0.843162	0.999971	118.961	-0.135726	0.448395	0.958665	132.017	0.129314	0.501297	0.996842	114.41	0.0135636	0.958141	0.99082
ENSMUSG00000033364	Usp37	7.41345	7.42334	7.48378	7.91723	7.51844	7.51504	7.24243	6.80128	7.24266	7.21148	7.09128	7.42682	7.20595	7.19123	7.21192	7.10323	7.16547	7.0834	7.7039	7.75265	7.70902	7.74085	7.74488	7.8359	7.94638	7.90908	7.85287	7.74106	7.8912	7.97994	7.96524	7.93203	7.84887	7.88458	7.44019	7.65024	7.09546	7.2432	7.19859	7.16021	7.72186	7.77388	7.90278	7.87073	7.94864	7.86672	195.235	0.423427	0.0491804	0.999645	149.012	0.262064	0.343734	0.999961	143.507	-0.198391	0.263782	0.999971	215.034	0.125018	0.385815	0.936021	237.731	-0.0638503	0.696208	0.996842	240.682	-0.188293	0.325076	0.698422
ENSMUSG00000033365	Ipo13	7.29952	7.31817	7.22966	7.28723	7.27235	7.16711	7.0868	7.41156	7.31294	7.15129	7.10392	7.03141	6.93363	7.02191	7.1295	7.0675	7.10377	7.12164	7.85311	7.9286	7.93873	7.92062	7.94126	7.86287	7.73588	7.89757	7.91349	8.02955	7.9258	7.85135	7.8801	7.76815	7.92098	8.0489	7.28245	7.24223	7.27043	7.09554	6.97777	7.10026	7.90681	7.90825	7.84898	7.93557	7.82413	7.98494	154.035	-0.0981709	0.604189	0.999645	146.218	-0.353636	0.135199	0.999961	133.65	0.150893	0.430704	0.999971	240.308	-0.000670694	0.996146	0.998921	238.793	0.188411	0.251578	0.996842	240.763	0.366603	0.073415	0.377276
ENSMUSG00000033373	Fntb	7.00271	6.88205	6.74589	7.16573	6.79094	6.82188	6.52373	6.61536	6.58829	6.64285	6.70587	6.5893	6.5915	6.7087	6.76827	6.75355	6.72805	6.75569	7.39982	7.42948	7.35061	7.42502	7.41674	7.38306	7.62936	7.78274	7.70011	7.56368	7.53914	7.65263	7.6893	7.51572	7.61239	7.56025	6.87688	6.92619	6.57579	6.64601	6.6501	6.74996	7.3933	7.40827	7.70407	7.58515	7.60251	7.58632	124.557	0.10761	0.672892	0.999645	97.6781	0.170894	0.479109	0.999961	104.846	0.134945	0.517161	0.999971	169.363	0.0383783	0.805529	0.98739	201.296	-0.273495	0.0936306	0.996842	193.599	-0.0513689	0.817765	0.951859
ENSMUSG00000033377	Palmd	5.85352	5.98777	5.94068	5.71355	5.89958	5.99297	5.69285	5.87321	6.05787	5.74508	5.85623	5.82972	5.96036	5.79001	5.85092	5.86053	5.90921	5.84969	6.46791	6.56596	6.4907	6.5169	6.50449	6.56675	6.62707	6.5476	6.58313	6.57292	6.61893	6.62839	6.50326	6.49742	6.42175	6.36191	5.92732	5.8687	5.87464	5.81035	5.87518	5.87355	6.50819	6.52938	6.58593	6.60675	6.50034	6.39183	57.8188	-0.162401	0.605632	0.999645	58.2191	-0.198814	0.532727	0.999961	59.4285	0.0319498	0.905211	0.999971	91.7846	0.0761599	0.708331	NA	96.8331	0.0617467	0.759261	0.996842	87.8487	-0.426295	0.146997	NA
ENSMUSG00000033379	Atp6v0b	9.66116	9.85737	9.93676	9.81197	9.85267	9.72299	9.88512	9.45035	9.453	9.87457	9.73284	9.73928	9.05834	9.58295	9.38064	9.43506	9.36321	9.37461	10.1673	9.91287	10.2091	9.89132	10.0937	9.92593	10.5943	10.4559	10.6597	10.4206	10.3052	10.4842	10.1221	10.4927	10.3162	10.089	9.81843	9.79588	9.59616	9.78223	9.32064	9.39297	10.0964	9.97032	10.57	10.4034	10.3074	10.2026	899.58	-0.0403842	0.770267	0.999645	838.586	0.268075	0.197058	0.999961	664.798	0.0425592	0.795733	0.999971	1055.74	-0.206656	0.104027	0.742525	1445.04	-0.273292	0.026854	0.852295	1238.11	-0.17397	0.593668	0.858522
ENSMUSG00000033382	Trappc8	8.59073	8.59285	8.58763	8.67446	8.72989	8.47823	8.39231	8.08176	8.26041	8.45478	8.23007	8.46316	8.58723	8.55678	8.51646	8.46188	8.53164	8.34462	9.0293	9.15736	8.97058	9.08913	9.19778	9.23255	9.36578	9.34363	9.15776	9.17799	9.21325	9.39061	9.22135	9.1668	9.14733	9.02467	8.5904	8.62753	8.24483	8.38267	8.57201	8.50333	9.05241	9.17315	9.28905	9.26062	9.19408	9.086	392.525	0.0648476	0.67257	0.999645	322.364	0.22853	0.274683	0.999961	363.433	-0.180988	0.18872	0.999971	555.979	0.214415	0.0731556	0.695683	622.691	-0.0517758	0.716101	0.996842	565.885	-0.185438	0.216598	0.603853
ENSMUSG00000033389	Arhgap44	8.34145	8.35457	8.21422	8.5436	8.36257	8.20858	8.16388	8.34727	8.35488	8.1124	8.18671	8.28147	8.25864	8.36219	8.39636	8.33279	8.37023	8.4895	8.97744	9.15151	8.91721	9.02736	9.18401	9.08017	9.10027	9.14327	8.90855	9.12456	9.1113	9.16637	9.22339	9.06505	9.37749	9.28975	8.30341	8.37158	8.28868	8.19353	8.31041	8.36646	9.01538	9.09718	9.05069	9.13408	9.14422	9.33362	328.139	0.106385	0.535764	0.999645	304.551	-0.178527	0.353647	0.999961	330.944	0.0960855	0.501427	0.999971	534.956	0.143434	0.261208	0.884797	548.004	0.141066	0.297845	0.996842	607.42	0.319043	0.0372696	0.27163
ENSMUSG00000033392	Clasp2	10.1698	10.1759	10.2941	10.1585	10.2231	10.2023	10.0508	9.75454	9.96028	10.0203	9.9244	9.80612	9.96199	10.0706	9.92491	10.0351	9.98946	9.85264	10.753	10.7171	10.7047	10.7498	10.7464	10.7722	10.9541	10.8726	10.8156	10.7923	10.7441	10.8341	10.793	10.7673	10.6049	10.5893	10.2133	10.1947	9.92188	9.91693	10.0163	9.98316	10.7249	10.7562	10.8808	10.7901	10.7801	10.5971	1180.22	-0.0244228	0.834207	0.999645	973.087	-0.00891774	0.960739	0.999961	1006.36	-0.0396084	0.735544	0.999971	1711.32	0.0478146	0.562955	0.973304	1831.41	-0.147756	0.166837	0.996842	1657.2	-0.269303	0.0165068	0.174919
ENSMUSG00000033396	Spg11	5.88011	5.83751	5.82986	6.27753	5.92862	5.89524	5.55264	5.55015	5.75535	5.6187	5.61778	5.55608	5.85429	5.99651	5.96944	5.97447	6.03552	6.02629	6.41403	6.60801	6.42671	6.57617	6.52819	6.61962	6.59529	6.78907	6.59968	6.68088	6.62474	6.81033	6.64721	6.5765	6.7193	6.73438	5.84916	6.0338	5.61938	5.59752	5.9254	5.99314	6.48292	6.57466	6.66135	6.70532	6.61186	6.72684	67.2415	0.613408	0.0544774	0.999645	48.7656	-0.0614863	0.847224	0.999961	62.5552	0.235076	0.367484	0.999971	93.1182	0.312624	0.157083	NA	103.769	0.126158	0.570814	0.996842	101.782	0.410265	0.139993	0.501481
ENSMUSG00000033400	Agl	6.71107	6.8417	6.8009	6.54455	6.91558	6.87327	6.74604	6.51367	6.63326	6.8109	6.54953	6.72978	6.77146	6.84637	6.83888	6.78043	6.80771	6.69755	7.5015	7.60594	7.43996	7.49412	7.48103	7.50368	7.65177	7.61802	7.41968	7.46616	7.46894	7.66149	7.33441	7.36059	7.45778	7.45035	6.78456	6.7778	6.63099	6.69674	6.80892	6.809	7.5158	7.49294	7.56316	7.5322	7.3475	7.45407	108.138	0.0299844	0.906307	0.999645	102.626	0.142828	0.584813	0.999961	110.587	-0.152436	0.445263	0.999971	182.223	-0.0566238	0.720398	0.984688	188.551	-0.0769602	0.68154	0.996842	169.145	0.28853	0.189621	0.568781
ENSMUSG00000033411	Ctdspl2	6.65117	6.66388	6.72956	6.60895	6.72274	6.60231	6.29365	6.12133	6.41684	6.45074	6.46927	6.36115	6.62043	6.53289	6.54128	6.54191	6.70283	6.40155	7.18926	7.24865	7.09258	7.13949	7.11221	7.27449	7.30338	7.24656	7.20106	7.14175	7.09941	7.3025	7.14548	7.25522	7.12272	7.07069	6.68153	6.64467	6.27727	6.42706	6.57666	6.59534	7.17683	7.1754	7.25033	7.18122	7.20035	7.09671	100.981	-0.0796723	0.720025	0.999645	82.4314	0.356598	0.191051	0.999961	95.2153	-0.0238063	0.920035	0.999971	145.205	0.00469102	0.979494	0.996978	149.532	-0.172974	0.351666	0.996842	142.991	-0.304928	0.210115	0.595568
ENSMUSG00000033416	Gucd1	2.61573	2.58622	2.5776	2.54016	2.56629	2.57837	2.40311	2.38983	2.58599	2.45674	2.49565	2.44	3.16841	3.03428	3.11519	3.06005	3.1245	3.07296	3.11965	3.15976	3.17897	3.11843	3.14075	3.16183	3.58849	3.6123	3.62457	3.64043	3.59313	3.59761	3.37949	3.3511	3.36824	3.38787	2.59318	2.56161	2.45965	2.46413	3.10135	3.09991	3.15279	3.14034	3.60846	3.61039	3.36529	3.37806	5.49855	-0.676423	0.426094	0.999645	5.53238	0.0208264	0.981487	0.999961	9.2898	-0.36412	0.60046	0.999971	8.65973	-0.287293	0.649794	NA	12.2308	0.0302923	0.952818	0.996842	10.2864	0.298117	0.716752	NA
ENSMUSG00000033417	Cacul1	7.15149	7.03017	7.17049	7.01492	7.16247	7.16284	6.87352	6.70223	6.95137	6.94339	6.88342	6.91179	7.28288	7.07518	7.18584	7.07871	7.00037	6.97283	7.70098	7.81462	7.71719	7.81738	7.75725	7.87122	8.05659	7.82942	7.98559	7.91662	7.94675	7.94014	7.908	7.92561	7.81296	7.89452	7.11739	7.11341	6.84237	6.91287	7.17903	7.08831	7.74426	7.81528	7.9572	7.9345	7.9168	7.85374	137.898	0.0143525	0.943617	0.999645	118.341	0.141614	0.551921	0.999961	139.205	-0.377664	0.0532062	0.999971	220.323	0.164141	0.264785	0.892434	247.258	-0.0579664	0.714133	0.996842	237.026	-0.143653	0.460943	0.788422
ENSMUSG00000033419	Snap91	11.8475	11.863	11.7828	12.041	11.8273	11.7864	11.6168	11.3553	11.6372	11.6288	11.5189	11.6434	11.4838	11.5718	11.5377	11.5523	11.5805	11.5534	12.2782	12.2152	12.3059	12.2052	12.2404	12.2682	12.4837	12.3975	12.4726	12.2629	12.317	12.4215	12.2979	12.3658	12.2215	12.1562	11.8311	11.8849	11.5364	11.597	11.5278	11.5568	12.2664	12.2379	12.4513	12.3338	12.3319	12.1889	3726.67	0.0777897	0.518539	0.999645	3049.31	0.0830279	0.623807	0.999961	2992.15	0.0414566	0.649669	0.999971	4880.8	-0.0414963	0.599014	0.978131	5393.93	-0.180527	0.0833339	0.996842	4919.32	-0.196822	0.0576028	0.340797
ENSMUSG00000033420	Antxr1	3.20067	3.17631	3.27718	3.16681	3.21107	3.16963	3.22258	3.28156	3.36318	3.17056	3.30582	3.19355	2.80206	2.79409	2.75155	2.80372	2.78893	2.72497	3.7692	3.7933	3.78347	3.77441	3.79238	3.82031	3.90657	3.92433	3.90158	3.98865	3.97036	3.93987	4.2062	4.2841	4.29536	4.31314	3.21805	3.1825	3.28911	3.22331	2.79808	2.7814	3.78199	3.7957	3.91083	3.96629	4.24515	4.30425	8.9881	-0.506508	0.458982	0.999645	9.3522	-0.568241	0.400493	0.999961	6.87358	-0.202709	0.791182	0.999971	13.6985	0.216427	0.656957	NA	15.332	0.642309	0.163125	0.996842	19.4825	0.797068	0.212128	NA
ENSMUSG00000033423	Eri3	9.00451	9.02098	8.88529	9.04752	8.83108	8.94345	8.69088	8.92313	8.80359	8.73069	8.76905	8.66872	8.67018	8.67292	8.85661	8.66364	8.65748	8.83675	9.40228	9.38774	9.44402	9.37866	9.43952	9.39569	9.47702	9.6672	9.5782	9.68102	9.58517	9.57294	9.64922	9.54707	9.63832	9.68009	8.97026	8.94068	8.80587	8.72282	8.67155	8.72591	9.41134	9.40462	9.57414	9.61304	9.59815	9.6592	498.912	-0.0604947	0.674435	0.999645	435.928	-0.139206	0.441602	0.999961	425.208	-0.0274359	0.84783	0.999971	679.326	-0.0116382	0.907249	0.990513	774.567	0.0649081	0.602083	0.996842	792.233	0.0959017	0.478602	0.79921
ENSMUSG00000033429	Mcee	6.2942	6.2662	6.29088	5.99035	6.22696	6.24251	6.33643	6.1422	6.29405	6.2512	6.28667	6.4145	6.11605	6.04022	6.13059	6.10686	6.04033	6.17344	6.70401	6.72372	6.75889	6.58487	6.80999	6.73268	7.01867	7.03357	7.03463	6.86566	6.8765	6.98302	6.99071	6.95833	6.9669	6.91924	6.28376	6.15327	6.25756	6.31745	6.07813	6.09259	6.72887	6.70918	7.02895	6.90839	6.97452	6.94307	72.3322	-0.347323	0.220837	0.999645	79.4176	0.122431	0.651366	0.999961	69.0966	0.0464171	0.8512	0.999971	105.123	-0.0478576	0.81854	0.98763	125.951	-0.328637	0.0752324	0.996842	124.482	-0.0997421	0.691174	0.906634
ENSMUSG00000033430	Terf2ip	8.20484	8.23974	8.30192	8.30414	8.18677	8.33786	8.21217	8.13155	8.13171	8.19381	8.13953	7.97777	8.02138	8.0914	8.00397	8.08278	8.12948	7.99637	8.78914	8.78558	8.79919	8.73563	8.69938	8.73144	8.96462	8.92527	8.9761	8.82554	8.9472	8.9103	8.93358	8.95772	8.98187	8.96003	8.24883	8.27626	8.15848	8.1037	8.05639	8.07208	8.7913	8.72215	8.95533	8.89435	8.94565	8.97095	308.227	0.0481883	0.755235	0.999645	280.097	-0.0763456	0.690416	0.999961	265.819	0.0557299	0.705571	0.999971	432.918	-0.128346	0.246485	0.881486	486.703	-0.110157	0.376334	0.996842	497.45	0.0459433	0.757257	0.933713
ENSMUSG00000033434	Gtpbp6	4.50222	4.42672	4.3267	4.47525	4.46238	4.33735	4.27933	4.46989	4.39764	4.36185	4.3997	4.34418	3.98021	4.09304	4.12226	4.09118	4.0438	4.08243	4.50644	4.61139	4.5868	4.59868	4.61771	4.56491	5.01567	5.02356	5.11872	5.03124	4.96034	4.99736	5.05707	5.03884	5.04967	5.06474	4.41855	4.42499	4.38229	4.36858	4.03662	4.08575	4.56821	4.59377	5.05265	4.99631	5.04795	5.0572	22.1584	0.0273973	0.953598	0.999645	20.671	-0.0704392	0.876449	0.999961	16.2829	0.0501988	0.921025	0.999971	24.0125	0.231395	0.555515	NA	32.7648	-0.349074	0.290513	0.996842	33.143	0.0751732	0.869719	NA
ENSMUSG00000033436	Armcx2	8.68743	8.68556	8.6172	8.78571	8.7895	8.72918	8.55891	8.39052	8.56831	8.66187	8.59574	8.52001	8.51724	8.52293	8.46153	8.45345	8.49351	8.55827	9.24465	9.27852	9.28655	9.16872	9.18851	9.27879	9.46697	9.31439	9.5247	9.34654	9.40596	9.42371	9.23116	9.32152	9.11428	9.0755	8.6634	8.76813	8.50591	8.59254	8.52009	8.4695	9.2699	9.21201	9.43535	9.39207	9.27634	9.09489	421.948	0.168043	0.21977	0.999645	375.641	0.15244	0.40507	0.999961	362.773	0.000236964	0.998567	0.999971	605.417	-0.0958094	0.36446	0.925144	683.973	-0.0813302	0.523099	0.996842	585.958	-0.312544	0.0313562	0.250963
ENSMUSG00000033439	Trmt13	3.74222	3.7558	3.77035	3.66823	3.76836	3.79402	3.3235	3.32135	3.29145	3.32928	3.39579	3.25292	3.70272	3.74026	3.76917	3.6872	3.71525	3.63579	4.12372	4.08861	4.06484	4.01578	4.04778	4.04764	4.36396	4.40406	4.40943	4.33794	4.44526	4.47727	4.43539	4.43822	4.39369	4.40874	3.75612	3.74354	3.3121	3.326	3.72149	3.72388	4.09239	4.03707	4.39248	4.42015	4.43681	4.40122	12.4883	-0.0981177	0.868864	0.999645	9.46576	0.157586	0.805695	0.999961	13.017	-0.700733	0.197692	0.999971	16.8288	-0.711932	0.116095	NA	21.4439	0.248012	0.549822	0.996842	21.5443	-0.428509	0.446898	NA
ENSMUSG00000033444	Specc1l	6.91722	6.78163	6.66092	6.88471	6.86354	6.92748	6.84408	6.7785	6.73629	6.89505	6.87482	6.56592	6.95154	6.76336	6.92303	6.79722	6.92692	7.01079	7.48603	7.59457	7.48364	7.44615	7.40501	7.53239	7.60437	7.53125	7.55446	7.66557	7.62278	7.68308	7.64159	7.5778	7.53433	7.52154	6.78659	6.89191	6.78629	6.7786	6.85745	6.88239	7.52141	7.46118	7.56336	7.65715	7.60969	7.52793	115.463	0.236944	0.287783	0.999645	109.261	0.0299713	0.907008	0.999961	120.796	0.0877719	0.680915	0.999971	180.435	-0.143493	0.371419	0.929006	195.819	0.213382	0.171588	0.996842	190.321	-0.209848	0.318887	0.694953
ENSMUSG00000033446	Lpar6	NA	NA	NA	NA	NA	NA	NA	NA	NA	NA	NA	NA	NA	NA	NA	NA	NA	NA	1.53275	1.54115	1.54083	1.56134	1.57126	1.57004	NA	NA	NA	NA	NA	NA	NA	NA	NA	NA	NA	NA	NA	NA	NA	NA	1.53824	1.56755	NA	NA	NA	NA	NA	NA	NA	NA	NA	NA	NA	NA	NA	NA	NA	NA	2.89544	2.36882	0.0526189	NA	NA	NA	NA	NA	NA	NA	NA	NA
ENSMUSG00000033453	Adamts15	NA	NA	NA	NA	NA	NA	NA	NA	NA	NA	NA	NA	NA	NA	NA	NA	NA	NA	2.61998	2.6204	2.64425	2.67083	2.59567	2.62624	2.82016	2.81974	2.84036	2.83086	2.84285	2.86635	2.65885	2.67828	2.64732	2.66319	NA	NA	NA	NA	NA	NA	2.62821	2.63091	2.82675	2.84669	2.66857	2.65525	NA	NA	NA	NA	NA	NA	NA	NA	NA	NA	NA	NA	6.33976	0.0936643	0.902705	NA	7.2009	0.453383	0.49417	NA	6.42626	-0.498953	0.627692	NA
ENSMUSG00000033454	Zbtb1	5.97572	5.91779	6.03076	5.93521	5.95091	5.93429	5.78988	5.57449	5.81299	5.79503	5.75843	5.9169	6.15643	6.0681	6.06862	6.05904	6.12231	6.04712	6.44008	6.54288	6.57332	6.63566	6.63059	6.61026	6.75276	6.77249	6.61678	6.51943	6.58985	6.85932	6.67643	6.48067	6.58217	6.53949	5.97476	5.94014	5.72579	5.82345	6.11227	6.08333	6.51876	6.6255	6.71401	6.6562	6.57855	6.56083	62.1089	-0.109897	0.681298	0.999645	56.2332	0.246856	0.432321	0.999961	68.5655	-0.0657333	0.787985	0.999971	95.3987	0.354843	0.083062	NA	104.555	-0.151002	0.538423	0.996842	95.2402	-0.0847386	0.783765	NA
ENSMUSG00000033458	Fan1	5.62422	5.67477	5.65337	5.63176	5.67821	5.65982	5.68699	5.55363	5.44833	5.64174	5.43303	5.47775	5.52907	5.60576	5.53564	5.62713	5.55838	5.54539	6.42839	6.41184	6.30402	6.39911	6.41034	6.40248	6.51884	6.59191	6.49502	6.45482	6.48039	6.54433	6.44445	6.37617	6.43583	6.46833	5.65078	5.65659	5.56299	5.51751	5.56742	5.57372	6.38141	6.40398	6.53525	6.49318	6.41031	6.45208	50.0689	0.0289255	0.92046	0.999645	46.468	-0.133821	0.692317	0.999961	47.0005	0.0823812	0.775612	0.999971	84.4534	0.0843351	0.693077	NA	91.6948	-0.135781	0.516007	0.996842	86.1878	0.162951	0.584814	NA
ENSMUSG00000033460	Armcx1	8.62836	8.66421	8.78904	8.5181	8.6941	8.64233	8.60932	8.06858	8.57764	8.57847	8.41056	8.65686	8.77072	8.64824	8.58166	8.62252	8.64691	8.58725	9.1996	9.1937	9.1747	9.28942	9.18612	9.32988	9.51573	9.4428	9.35329	9.25847	9.36103	9.42147	9.19899	9.21274	9.07003	9.03191	8.69387	8.61818	8.41851	8.54863	8.70948	8.61703	9.18933	9.26847	9.43727	9.34699	9.20586	9.05097	403.201	-0.109568	0.464383	0.999645	366.457	0.180451	0.456557	0.999961	401.247	-0.0787664	0.555619	0.999971	601.175	0.13958	0.195903	0.842623	674.38	-0.159206	0.212605	0.996842	562.006	-0.26884	0.0611567	0.350594
ENSMUSG00000033467	Crlf2	4.27099	4.27059	4.23019	4.12668	4.28174	4.25229	4.33924	4.51967	4.33231	4.35635	4.43421	4.53757	4.22852	4.17212	4.20918	4.17618	4.19475	4.31399	4.69735	4.72106	4.832	4.79221	4.74421	4.67599	4.8566	4.91146	4.99292	4.85684	4.91065	4.87501	5.02719	4.99688	4.98741	5.03961	4.25726	4.22024	4.39707	4.44271	4.20032	4.19337	4.75014	4.73747	4.92033	4.88083	5.01204	5.01351	17.5112	-0.260776	0.617774	0.999645	22.4305	0.18658	0.6842	0.999961	19.0723	0.233594	0.612215	0.999971	27.0047	-0.115923	0.767386	NA	30.0634	-0.263302	0.447685	0.996842	32.2976	0.0122979	0.979161	NA
ENSMUSG00000033478	Fam160b1	7.69892	7.57177	7.47648	7.80545	7.58475	7.45332	7.25388	7.3795	7.28687	7.31026	7.24281	7.14634	7.49684	7.53177	7.63555	7.48889	7.53511	7.603	8.0004	8.13173	8.02183	8.21827	8.25662	8.28554	8.1605	8.3124	8.07218	8.17741	8.09108	8.23497	8.27878	8.23769	8.37309	8.47543	7.58239	7.61451	7.30675	7.23313	7.5143	7.55318	8.05132	8.25348	8.18169	8.16782	8.25823	8.42426	198.099	0.0475043	0.817011	0.999645	153.986	-0.129298	0.550672	0.999961	187.516	-0.0339464	0.839003	0.999971	286.551	0.421581	0.00155476	0.177362	290.379	-0.0356334	0.822107	0.996842	325.577	0.339623	0.0542366	0.33056
ENSMUSG00000033486	Catsper2	NA	NA	NA	NA	NA	NA	NA	NA	NA	NA	NA	NA	NA	NA	NA	NA	NA	NA	2.59412	2.61915	2.59872	2.61041	2.58247	2.56224	NA	NA	NA	NA	NA	NA	NA	NA	NA	NA	NA	NA	NA	NA	NA	NA	2.604	2.58504	NA	NA	NA	NA	NA	NA	NA	NA	NA	NA	NA	NA	NA	NA	NA	NA	6.23592	-0.640562	0.392794	NA	NA	NA	NA	NA	NA	NA	NA	NA
ENSMUSG00000033487	Fndc3a	7.68193	7.76146	7.71207	7.56794	7.73357	7.71683	7.49223	7.11016	7.64316	7.5565	7.34251	7.66796	7.53461	7.43985	7.47231	7.48832	7.55293	7.35624	8.04465	8.1641	8.0829	8.15405	8.08598	8.13182	8.42896	8.23311	8.23268	8.22996	8.36409	8.37459	8.35563	8.33471	8.19381	8.08427	7.71849	7.67278	7.41518	7.52233	7.48723	7.50452	8.09722	8.12395	8.29825	8.32288	8.34517	8.13904	206.104	-0.0662795	0.703495	0.999645	182.508	0.169918	0.527291	0.999961	178.599	-0.0221671	0.898505	0.999971	276.891	0.054	0.685321	0.984688	318.735	0.0431263	0.779561	0.996842	305.692	-0.426242	0.0180375	0.180452
ENSMUSG00000033488	Cryzl2	NA	NA	NA	NA	NA	NA	NA	NA	NA	NA	NA	NA	NA	NA	NA	NA	NA	NA	NA	NA	NA	NA	NA	NA	2.61972	2.61966	2.62147	2.62187	2.60115	2.62698	2.29356	2.30384	2.3445	2.35652	NA	NA	NA	NA	NA	NA	NA	NA	2.62028	2.61667	2.2987	2.35051	NA	NA	NA	NA	NA	NA	NA	NA	NA	NA	NA	NA	NA	NA	NA	NA	6.17076	-0.0953415	0.892586	NA	4.9388	4.00312	0.0208827	NA
ENSMUSG00000033491	Prss35	2.38043	2.33684	2.33649	2.30764	2.35649	2.31821	2.08716	2.06041	2.05865	2.07983	2.10862	2.02548	NA	NA	NA	NA	NA	NA	2.76963	2.79434	2.78695	2.7853	2.78585	2.78073	2.72034	2.69464	2.6963	2.70593	2.71799	2.70138	3.2184	3.21274	3.23062	3.25006	2.35126	2.32745	2.06874	2.07131	NA	NA	2.78364	2.78396	2.70376	2.70844	3.21557	3.24034	4.66913	-0.591904	0.524351	0.999645	3.84924	0.0837753	0.931502	0.999961	NA	NA	NA	NA	6.88875	0.00613212	0.992772	NA	6.49394	0.113696	0.86885	NA	9.31397	0.657805	0.444971	NA
ENSMUSG00000033499	Larp4b	8.44733	8.42991	8.47057	8.40023	8.41051	8.55045	8.45481	8.11455	8.12382	8.43246	8.43199	8.49028	8.17087	8.24166	8.25856	8.21246	8.23186	8.21577	9.17126	9.15391	9.1285	9.0469	8.88543	9.1251	9.27664	9.06513	9.29698	9.05664	9.12296	9.19033	9.09394	9.06781	8.84909	8.85906	8.44927	8.45373	8.23106	8.45158	8.20627	8.23429	9.15122	9.01914	9.21291	9.12331	9.08088	8.85408	349.893	0.0210745	0.886853	0.999645	329.349	0.356539	0.0862146	0.999961	298.37	-0.0132884	0.923034	0.999971	545.927	-0.223099	0.0676851	0.686476	578.318	-0.167233	0.22741	0.996842	504.843	-0.405965	0.00601446	0.10278
ENSMUSG00000033510	Otud7a	7.00951	7.07033	6.92423	7.22435	7.06774	6.9921	6.93364	7.20277	6.93647	6.97581	6.96547	7.13579	7.15238	7.03861	7.01557	7.08695	6.9938	7.01878	7.76077	7.77126	7.68873	7.91168	7.9939	7.84648	7.6894	7.67237	7.6192	7.70771	7.62241	7.62172	7.89098	7.7452	7.82968	7.81476	7.00136	7.09473	7.02429	7.02569	7.0955	7.03211	7.74025	7.91735	7.66033	7.65061	7.81809	7.82222	135.209	0.187773	0.376736	0.999645	132.02	-0.025369	0.916922	0.999961	133.331	-0.0741219	0.694987	0.999971	229.188	0.402289	0.00595493	0.285836	201.723	-0.0212999	0.891435	0.996842	226.149	0.00124948	0.995134	0.999806
ENSMUSG00000033526	Ppip5k1	8.34287	8.31625	8.38861	8.51805	8.42236	8.16842	8.10656	8.26899	8.3068	8.1634	8.06311	8.0203	8.43421	8.34679	8.38803	8.36084	8.45	8.35733	8.8142	9.11133	8.95504	8.99593	9.19806	8.9922	9.17258	9.0425	8.99844	9.16624	9.0055	9.15031	9.17238	9.01272	9.10672	9.12578	8.34925	8.36961	8.22745	8.08227	8.3905	8.39962	8.96019	9.06207	9.07118	9.10735	9.09255	9.11625	332.59	0.0342706	0.841402	0.999645	286.044	-0.249859	0.198158	0.999961	336.077	0.00420998	0.975207	0.999971	519.854	0.17727	0.211573	0.86216	546.441	0.0631596	0.64164	0.996842	551.056	0.0341725	0.824306	0.953827
ENSMUSG00000033530	Ttc7b	9.02085	8.99531	8.91278	9.11418	8.98852	8.84717	8.66849	8.97991	8.7784	8.77665	8.78496	8.73311	8.80135	8.8757	8.90309	8.78874	8.84759	8.80921	9.5379	9.70456	9.47693	9.6463	9.6519	9.56979	9.53071	9.54045	9.46914	9.53644	9.55761	9.62643	9.57914	9.47686	9.57457	9.64624	8.97631	8.98329	8.80893	8.76491	8.83853	8.84647	9.57313	9.62266	9.51343	9.57349	9.528	9.61041	508.261	0.000840398	0.995426	0.999645	443.555	-0.0834784	0.658012	0.999961	457.686	-0.0812604	0.509504	0.999971	777.794	0.0770884	0.498287	0.961866	747.177	0.103127	0.364544	0.996842	760.646	0.131994	0.339306	0.709058
ENSMUSG00000033540	Idua	4.59825	4.55108	4.50298	4.55271	4.57344	4.55576	4.60409	4.59418	4.69533	4.56188	4.49608	4.44477	4.25798	4.28878	4.24302	4.17899	4.21047	4.2198	5.20288	5.08938	5.16964	5.14007	5.13401	5.19529	5.60005	5.56008	5.74209	5.73449	5.58959	5.61177	5.21382	5.2796	5.32459	5.2825	4.55077	4.56063	4.6312	4.50091	4.27338	4.21083	5.15397	5.15646	5.63407	5.64529	5.24671	5.30354	23.413	0.0567235	0.891261	0.999645	23.2424	-0.567041	0.188118	0.999961	18.9457	-0.537564	0.218716	0.999971	35.5442	0.0142136	0.964739	NA	50.2312	0.0480927	0.86959	0.996842	38.7998	0.417214	0.340754	NA
ENSMUSG00000033543	Gtf2a2	6.92708	7.01325	7.15509	6.9669	6.99908	7.07493	6.86546	6.57043	6.63053	6.83758	6.84515	6.62841	6.82681	6.9289	6.76439	6.76314	6.79395	6.69407	7.48232	7.4544	7.35053	7.47498	7.4588	7.57828	7.83607	7.66718	7.67433	7.72589	7.57235	7.71566	7.43207	7.55245	7.39209	7.3633	7.03181	7.01363	6.6888	6.77038	6.87785	6.77383	7.42908	7.50402	7.72586	7.6713	7.49226	7.3777	130.082	-0.0332057	0.875212	0.999645	106.201	0.186768	0.476015	0.999961	111.288	-0.243402	0.235169	0.999971	177.503	0.193134	0.233841	0.876085	208.652	-0.126674	0.455319	0.996842	174.383	-0.305007	0.17346	0.548962
ENSMUSG00000033544	Angptl1	NA	NA	NA	NA	NA	NA	NA	NA	NA	NA	NA	NA	NA	NA	NA	NA	NA	NA	NA	NA	NA	NA	NA	NA	2.6542	2.67328	2.6756	2.63939	2.61894	2.61275	NA	NA	NA	NA	NA	NA	NA	NA	NA	NA	NA	NA	2.66769	2.62369	NA	NA	NA	NA	NA	NA	NA	NA	NA	NA	NA	NA	NA	NA	NA	NA	NA	NA	6.28898	-1.17447	0.10838	NA	NA	NA	NA	NA
ENSMUSG00000033545	Znrf1	6.44782	6.32103	6.36551	6.59568	6.44326	6.28958	5.8297	5.93667	5.91689	5.90262	5.89848	5.94406	5.95642	6.02121	6.04405	6.13657	5.95466	6.08978	6.52985	6.58797	6.65695	6.7193	6.74925	6.56708	6.77783	6.72289	6.79665	6.88095	6.80069	6.66615	6.86102	6.96609	7.03793	6.98827	6.37812	6.44284	5.89442	5.91505	5.98881	6.04509	6.59159	6.67855	6.76579	6.78259	6.91356	7.0131	88.214	0.165939	0.524373	0.999645	60.2799	0.0470139	0.868647	0.999961	65.2062	0.190399	0.463898	0.999971	100.087	0.287662	0.180419	NA	109.668	0.0603023	0.770222	0.996842	125.189	0.316633	0.219431	0.606812
ENSMUSG00000033554	Dph5	5.49952	5.41622	5.55777	5.53372	5.44863	5.47815	5.36759	5.37537	5.22351	5.3921	5.30811	5.08416	5.02054	5.13516	5.10838	5.21373	5.17533	5.29282	5.86464	5.90498	6.00742	5.94627	5.94992	5.91756	6.13647	6.17212	6.12721	6.09255	6.09723	6.17152	6.04914	6.06164	6.08981	6.08899	5.49117	5.48683	5.32216	5.26146	5.07785	5.16581	5.92568	5.93791	6.14527	6.12043	6.05539	6.0894	45.799	-0.0293754	0.925344	0.999645	38.0629	-0.160347	0.672519	0.999961	35.4473	0.722994	0.0390951	0.999971	60.9451	0.0411059	0.869725	NA	70.3614	-0.0922117	0.688116	0.996842	67.2477	0.162197	0.621366	NA
ENSMUSG00000033557	Fam20b	6.74256	6.78463	6.78698	6.78379	6.84502	6.8559	6.56852	6.76262	6.6625	6.65452	6.62697	6.61325	6.67327	6.67098	6.65747	6.72491	6.70224	6.52649	7.29484	7.33824	7.4457	7.36866	7.37074	7.4336	7.4649	7.34414	7.45069	7.46548	7.47408	7.46372	7.40786	7.3086	7.35507	7.34033	6.77139	6.82823	6.66455	6.63158	6.67212	6.69488	7.35959	7.391	7.41991	7.46776	7.35823	7.3477	111.309	0.150075	0.470306	0.999645	100.351	-0.0750604	0.758204	0.999961	101.185	-0.0287296	0.894187	0.999971	165.864	0.0737309	0.654298	0.983965	174.31	0.110706	0.501101	0.996842	163.498	-0.0340851	0.880785	0.970044
ENSMUSG00000033565	Rbfox2	9.09811	9.03934	9.05466	8.88457	9.0208	9.10142	8.97156	8.98678	8.93335	8.92856	8.93963	9.0539	9.1069	8.9785	9.03317	9.08388	8.95181	9.02519	9.79407	9.79828	9.7252	9.83579	9.88047	9.73152	9.91465	9.9611	9.8985	9.97328	9.9468	9.88751	9.96632	10.0675	10.0077	10.0133	9.06404	9.00226	8.9639	8.97403	9.0427	9.02295	9.77252	9.81593	9.92475	9.93586	10.0169	10.0105	523.299	-0.0787706	0.570656	0.999645	502.238	0.0102636	0.951044	0.999961	523.879	-0.023114	0.853072	0.999971	889.584	0.0722316	0.478235	0.958665	976.158	0.019756	0.855128	0.996842	1034.64	-0.0105614	0.933563	0.9845
ENSMUSG00000033569	Adgrb3	9.6525	9.561	9.6165	9.71222	9.62893	9.71717	9.36903	9.26043	9.2463	9.45544	9.39788	9.2095	9.45072	9.47024	9.35654	9.47918	9.40567	9.23686	10.1384	10.2006	10.1401	10.1477	10.2212	10.2522	10.4522	10.2701	10.3501	10.354	10.213	10.2619	10.2308	10.1305	10.0809	10.1164	9.61	9.68611	9.29192	9.35427	9.46048	9.4138	10.1597	10.2071	10.3574	10.2763	10.1806	10.0986	804.235	0.113308	0.352682	0.999645	642.156	0.115646	0.509298	0.999961	677.48	-0.0734794	0.567286	0.999971	1163.62	0.0774114	0.402747	0.946265	1279.58	-0.13524	0.254823	0.996842	1129.81	-0.128481	0.30339	0.685066
ENSMUSG00000033577	Myo6	5.98696	5.88504	6.09142	6.0051	6.0108	6.15537	6.36013	5.97239	6.40077	6.12624	6.21094	6.69341	5.52689	5.53537	5.53736	5.56319	5.53691	5.59782	6.4487	6.38502	6.29095	6.28018	6.36639	6.54136	7.13208	7.17617	7.18226	7.16364	7.06887	7.26699	7.15295	7.19433	7.25774	7.24412	5.98781	6.05709	6.24443	6.34353	5.53113	5.54582	6.37489	6.39598	7.1635	7.1665	7.17364	7.25093	65.4233	0.235832	0.400057	0.999645	84.6797	0.254714	0.477723	0.999961	46.8008	0.140793	0.619885	0.999971	83.9596	0.0941392	0.705165	NA	144.175	0.011764	0.948947	0.996842	148.368	0.224119	0.335504	0.706564
ENSMUSG00000033578	Tmem35a	7.73829	7.84515	7.85516	7.84047	7.76902	7.75515	7.58829	7.68869	7.44794	7.63727	7.64697	7.72669	7.59749	7.35282	7.43476	7.4552	7.38764	7.60342	8.2219	8.05582	8.23189	7.99148	7.93788	8.19712	8.33895	8.42756	8.40753	8.28058	8.28349	8.32695	8.2573	8.39748	8.38062	8.12645	7.81287	7.78821	7.57497	7.67031	7.47515	7.42587	8.16987	8.04216	8.39135	8.29701	8.32739	8.25353	223.86	-0.0574948	0.730511	0.999645	198.547	0.161433	0.439047	0.999961	179.774	0.0527329	0.779158	0.999971	277.231	-0.259286	0.106775	0.75037	325.751	-0.188588	0.16092	0.996842	315.815	-0.138992	0.499339	0.808548
ENSMUSG00000033579	Fa2h	3.22831	3.19781	3.26474	3.18086	3.26322	3.30023	2.81426	2.85881	2.79357	2.77014	2.87963	2.90814	2.60725	2.66402	2.61367	2.60858	2.61885	2.62234	3.1561	3.12499	3.12898	3.14248	3.12971	3.12847	3.97098	3.96379	3.97629	4.09734	3.98225	4.01547	4.33742	4.28523	4.38392	4.33808	3.23029	3.2481	2.82221	2.85264	2.63563	2.6137	3.13669	3.13355	3.97035	4.03169	4.31132	4.361	8.81463	0.27665	0.694144	0.999645	7.67605	0.328989	0.654678	0.999961	6.00291	-0.306387	0.689849	0.999971	8.87006	-0.0750613	0.900717	NA	16.1088	0.688579	0.138849	0.996842	20.0277	0.642181	0.294104	NA
ENSMUSG00000033585	Ndn	8.96039	8.99271	8.88038	8.83812	9.02104	9.07083	9.01696	9.14747	8.84405	9.05745	9.00887	8.8954	8.53876	8.62902	8.8616	8.8077	8.79377	8.85671	10.3576	9.72465	9.77961	9.69102	10.1552	10.0374	9.50145	9.62032	9.7994	9.61837	9.70931	9.62732	9.79218	9.77303	9.66078	9.69618	8.9445	8.97666	9.00283	8.98724	8.58389	8.82102	9.95397	9.96122	9.64039	9.65166	9.78261	9.67848	497.957	0.0711167	0.620523	0.999645	512.083	-0.0285535	0.879135	0.999961	432.298	0.2233	0.132753	0.999971	1024.03	-0.0268529	0.945115	0.992701	805.003	0.00971923	0.94349	0.996842	851.058	-0.167099	0.193795	0.574179
ENSMUSG00000033589	Reep4	2.15364	2.16223	2.18099	2.13701	2.1892	2.16787	NA	NA	NA	NA	NA	NA	NA	NA	NA	NA	NA	NA	NA	NA	NA	NA	NA	NA	NA	NA	NA	NA	NA	NA	2.52909	2.55148	2.55679	2.55147	2.16562	2.16469	NA	NA	NA	NA	NA	NA	NA	NA	2.54029	2.55413	4.16369	0.00921803	0.992331	0.999645	NA	NA	NA	NA	NA	NA	NA	NA	NA	NA	NA	NA	NA	NA	NA	NA	5.85246	0.57821	0.595686	NA
ENSMUSG00000033590	Myo5c	NA	NA	NA	NA	NA	NA	NA	NA	NA	NA	NA	NA	NA	NA	NA	NA	NA	NA	2.34701	2.37943	2.37655	2.34229	2.3605	2.38744	2.61794	2.67081	2.61658	2.63693	2.66578	2.65073	2.5407	2.51701	2.56453	2.51611	NA	NA	NA	NA	NA	NA	2.36766	2.36341	2.63511	2.65115	2.52886	2.54032	NA	NA	NA	NA	NA	NA	NA	NA	NA	NA	NA	NA	5.00973	-0.15686	0.850096	NA	6.27224	0.409121	0.573351	NA	5.71647	0.484819	0.673267	NA
ENSMUSG00000033594	Spata2l	7.26582	7.11449	7.10278	7.20855	6.99763	7.03447	6.90124	7.01181	7.18697	6.84772	6.83005	7.49731	6.67061	6.85045	7.09183	6.8253	7.01501	7.17859	7.31331	7.26272	7.26656	7.33641	7.29971	7.13242	7.45075	7.38634	7.61567	7.59483	7.6036	7.56402	7.64463	7.57364	7.76235	7.82851	7.16103	7.08021	7.03334	7.05836	6.76053	6.97738	7.28086	7.25618	7.48425	7.58748	7.60913	7.79543	141.123	-0.206714	0.321811	0.999645	140.818	0.113557	0.720329	0.999961	124.8	0.325811	0.217334	0.999971	155.311	-0.0622244	0.72387	0.984688	186.569	0.232794	0.179486	0.996842	209.212	0.452434	0.0290455	0.240135
ENSMUSG00000033595	Lgi3	8.62835	8.5285	8.38152	8.66193	8.57567	8.45578	8.15634	8.38957	8.07466	8.04642	8.27463	7.83426	7.86127	7.98829	8.08202	8.13899	8.05934	8.10724	8.88445	8.85325	8.84571	8.78614	8.92575	8.88123	9.07663	9.08573	9.22785	9.21166	9.0683	9.12637	9.0442	9.06136	9.19296	9.27882	8.51279	8.56446	8.20686	8.05177	7.92478	8.09345	8.86114	8.86437	9.13007	9.13544	9.05278	9.23589	374.965	0.0697926	0.665338	0.999645	282.731	-0.248181	0.290579	0.999961	263.396	0.223576	0.147434	0.999971	465.693	0.0124063	0.9136	0.990513	562.778	0.00902187	0.944917	0.996842	568.288	0.319664	0.0286231	0.23744
ENSMUSG00000033596	Rfwd3	4.9371	4.97722	4.8569	4.87426	5.07172	4.9145	4.79514	4.75367	4.75942	4.84302	4.79128	4.61119	4.738	4.77312	4.75635	4.74316	4.77767	4.73507	5.4862	5.48899	5.53711	5.38228	5.45067	5.54736	5.72068	5.77302	5.74582	5.68474	5.73196	5.75103	5.5421	5.50771	5.46491	5.47069	4.92374	4.95349	4.76941	4.74849	4.75556	4.75906	5.5041	5.4601	5.74651	5.72258	5.52491	5.4678	29.9187	0.177221	0.656145	0.999645	26.1323	-0.0401456	0.923611	0.999961	26.875	-0.0314426	0.931678	0.999971	44.3383	-0.234458	0.436046	NA	53.373	-0.104204	0.685932	0.996842	45.3445	-0.367997	0.351618	NA
ENSMUSG00000033597	Caskin1	8.30144	8.18745	8.10806	8.16167	8.19944	8.08534	7.83772	8.15815	8.06375	7.97925	7.83535	7.98001	7.97305	8.00675	8.1318	7.9744	8.1539	8.04675	8.64348	8.70418	8.78058	8.73663	8.79356	8.61216	8.71799	8.76101	8.68285	8.81443	8.81817	8.74451	8.93777	8.70295	8.77085	8.93767	8.19898	8.14882	8.01987	7.93153	7.9899	8.0867	8.70941	8.71412	8.72062	8.79237	8.82036	8.85426	289.293	-0.0975294	0.545078	0.999645	253.931	-0.174966	0.40808	0.999961	265.362	0.0345148	0.824583	0.999971	420.299	0.00656146	0.958969	0.994697	432.977	0.135584	0.281035	0.996842	459.732	0.0536125	0.768525	0.937383
ENSMUSG00000033610	Pank1	5.53333	5.5099	5.55624	5.66482	5.32028	5.47447	5.39671	5.46205	5.33258	5.41927	5.33527	5.64143	5.44719	5.44161	5.45429	5.50275	5.52367	5.52038	6.07589	6.15431	6.10358	6.1691	6.12336	6.07269	6.10225	6.1253	6.03523	6.1377	6.08875	6.10929	5.96265	6.01195	6.00107	5.9007	5.53316	5.48653	5.39711	5.46532	5.4444	5.49357	6.11126	6.12172	6.08759	6.11191	5.9873	5.95089	48.2659	-0.176454	0.614245	0.999645	45.1198	0.193806	0.578824	0.999961	44.6985	0.303458	0.293826	0.999971	69.8114	0.0397985	0.863248	NA	68.6396	0.08792	0.705548	0.996842	62.9784	-0.174196	0.620825	NA
ENSMUSG00000033615	Cplx1	9.60862	9.57131	9.70216	9.0548	9.48771	9.68675	9.60368	9.87298	9.65112	9.50767	9.69176	9.51707	9.63029	9.53017	9.65148	9.56741	9.60822	9.78374	10.3811	10.3263	10.4363	10.3635	10.2853	10.3079	10.3218	10.3436	10.3957	10.4436	10.4977	10.3484	10.441	10.4778	10.4783	10.4692	9.62736	9.40975	9.70926	9.57217	9.58023	9.60904	10.3812	10.3189	10.3537	10.4299	10.4594	10.4738	742.906	-0.280893	0.141336	0.999645	803.866	-0.221034	0.225777	0.999961	794.565	0.0802386	0.517358	0.999971	1306.8	-0.0996047	0.277145	0.8975	1346.1	0.127765	0.245424	0.996842	1415.16	0.0216824	0.851292	0.962157
ENSMUSG00000033618	Map3k13	6.68698	6.60212	6.73766	6.44615	6.71681	6.68946	6.24119	6.36508	6.73447	6.06849	6.15898	6.44744	6.32312	6.34526	6.56691	6.31275	6.65621	6.70197	6.97729	6.89877	6.99978	6.92553	6.98151	7.01304	7.00951	7.06557	7.09602	7.20562	7.2835	7.10812	7.31154	7.24478	7.35532	7.48445	6.67558	6.61747	6.44691	6.22497	6.33419	6.51196	6.95861	6.97336	7.05704	7.19908	7.27816	7.41988	98.5218	-0.108189	0.662865	0.999645	85.2688	-0.570382	0.0791505	0.999961	91.8969	0.441333	0.1215	0.999971	124.753	0.0437345	0.808036	0.98763	140.665	0.377771	0.0396825	0.928173	163.684	0.390585	0.0958348	0.425776
ENSMUSG00000033623	Pcgf3	6.10261	6.09248	5.97443	5.96441	5.97905	6.13144	5.86144	6.13786	6.20817	6.05806	5.9574	6.11755	6.20958	5.96458	6.10174	6.03533	5.9932	6.16453	6.53739	6.57766	6.5963	6.47399	6.54157	6.52468	6.67304	6.62263	6.7148	6.79847	6.91518	6.70894	6.80376	6.82723	6.74684	6.77154	6.05651	6.02497	6.06916	6.04434	6.08708	6.04342	6.57045	6.51341	6.67016	6.80753	6.81549	6.75919	64.9732	-0.0855307	0.757409	0.999645	67.9547	-0.0938911	0.758052	0.999961	69.3017	-0.0900125	0.741247	0.999971	93.0554	-0.195147	0.328632	NA	107.457	0.413446	0.0460096	0.947001	110.803	-0.191356	0.466261	0.791249
ENSMUSG00000033624	Pdpr	6.42718	6.32376	6.39323	6.5012	6.30408	6.49107	5.98241	6.00193	6.00091	5.92954	6.02026	5.81837	5.9466	6.03443	6.04133	6.10033	6.02616	5.97652	6.96337	6.94579	6.89785	6.94633	6.99529	7.04401	7.00999	7.00574	6.99257	6.97177	6.88248	7.04498	6.98048	6.95911	6.94691	7.03247	6.38139	6.43212	5.99508	5.92273	5.99051	6.05594	6.93567	6.99521	7.00276	6.96641	6.9698	6.98969	86.4842	0.134974	0.585575	0.999645	61.468	-0.158698	0.583729	0.999961	64.4301	0.0922669	0.717116	0.999971	125.038	0.183209	0.303128	0.908596	127.08	-0.0968557	0.604785	0.996842	126.311	0.0639078	0.800306	0.946876
ENSMUSG00000033628	Pik3c3	8.75663	8.76496	8.82382	8.95044	8.77538	8.74182	8.54152	8.37782	8.38967	8.56514	8.38801	8.26507	8.58907	8.65934	8.54309	8.54063	8.55358	8.45503	9.29834	9.16462	9.1616	9.26154	9.22361	9.39461	9.48988	9.58381	9.26485	9.26307	9.22512	9.3247	9.28137	9.21242	9.28798	9.20146	8.7818	8.82255	8.43634	8.40607	8.62421	8.54577	9.20819	9.29325	9.44618	9.27096	9.2469	9.24472	449.566	0.0551331	0.701664	0.999645	343.589	-0.0327611	0.868887	0.999961	377.135	-0.142493	0.283805	0.999971	611.153	0.150171	0.199834	0.84647	663.107	-0.320524	0.0253327	0.85197	607.419	-0.00377818	0.979188	0.996434
ENSMUSG00000033629	Hacd3	9.85202	9.93926	9.82311	10.3028	9.87056	9.87968	9.64482	9.4601	9.60152	9.71931	9.62884	9.70783	9.4179	9.60918	9.40136	9.49405	9.38021	9.35334	10.1466	10.162	10.2636	10.1554	10.2549	10.2044	10.6928	10.6494	10.685	10.5411	10.5399	10.642	10.4584	10.5638	10.4703	10.3646	9.87146	10.0177	9.56882	9.68532	9.51354	9.4252	10.1907	10.2049	10.6757	10.5743	10.5111	10.4174	1002.89	0.230994	0.154206	0.999645	794.086	0.181681	0.272051	0.999961	697.528	-0.111367	0.385588	0.999971	1175.24	0.020896	0.827447	0.98763	1582.55	-0.163496	0.115683	0.996842	1416.37	-0.138929	0.264605	0.653569
ENSMUSG00000033632	AW554918	5.04069	5.08708	5.26637	5.06003	5.08826	5.21153	4.81361	4.63943	4.77432	4.89549	4.9273	4.73723	4.96458	5.03549	4.9617	4.9581	4.98515	4.90708	5.80253	5.91458	5.76518	5.85688	5.87044	5.91427	5.85203	5.78248	5.81906	5.77444	5.77942	5.81916	5.6121	5.60508	5.59554	5.57387	5.13138	5.11994	4.74245	4.85334	5.00004	4.96832	5.82743	5.88053	5.81786	5.791	5.60859	5.5847	34.7152	-0.0486531	0.899424	0.999645	27.4855	0.473606	0.2475	0.999961	31.1525	-0.222077	0.524611	0.999971	58.164	0.250137	0.334647	NA	55.9673	-0.116664	0.643526	0.996842	48.455	-0.144546	0.705231	NA
ENSMUSG00000033633	Clec18a	3.99269	3.97132	4.01203	3.99861	3.91947	3.9746	4.23664	4.38208	4.33022	4.56217	4.48976	4.35983	4.2338	4.21861	4.22798	4.19498	4.27239	4.27386	5.3673	5.3697	5.46453	5.44768	5.50183	5.36222	5.09732	5.0568	4.9966	5.01449	4.99151	5.01781	4.40418	4.40965	4.43623	4.36124	3.99201	3.96423	4.31631	4.47059	4.22621	4.23178	5.40051	5.43724	5.05024	5.00794	4.40692	4.39874	16.1362	-0.257701	0.607322	0.999645	20.8835	0.785254	0.0883217	0.999961	19.0886	0.176973	0.688424	0.999971	42.8931	0.21255	0.487487	NA	32.7034	-0.266269	0.411671	0.996842	21.2033	-0.0897534	0.878887	NA
ENSMUSG00000033653	Vps8	8.86987	8.84977	8.85692	8.86022	8.99686	8.74904	8.58052	8.55803	8.67157	8.67047	8.50102	8.57658	8.63597	8.81336	8.63806	8.7081	8.71601	8.662	9.29522	9.48333	9.29524	9.42412	9.44858	9.52123	9.52641	9.48417	9.29219	9.41104	9.37763	9.57237	9.52916	9.37799	9.52335	9.5541	8.85885	8.86871	8.60337	8.58269	8.72467	8.68739	9.35793	9.46464	9.43426	9.45368	9.45357	9.53872	467.052	0.0248991	0.864996	0.999645	386.91	-0.0317538	0.859778	0.999961	414.702	-0.0131324	0.92256	0.999971	683.508	0.178216	0.119457	0.772712	700.035	0.0298488	0.831797	0.996842	723.343	0.134347	0.347281	0.71501
ENSMUSG00000033658	Ddx19b	5.39093	5.49659	5.41074	5.64283	5.45076	5.50994	5.19713	5.31592	5.35793	5.32882	5.36812	5.44854	5.21918	5.24022	5.27232	5.1868	5.26142	5.15494	5.99251	5.94395	5.88492	5.9689	5.88945	5.93255	5.98397	5.95195	5.93098	6.01956	6.03878	6.09376	5.77142	5.77738	5.80383	5.71411	5.43275	5.53451	5.29032	5.38183	5.2297	5.24018	5.94046	5.9303	5.95564	6.0507	5.7744	5.75897	47.0569	0.380962	0.240648	0.999645	41.4056	0.280567	0.408128	0.999961	37.4051	-0.217778	0.497593	0.999971	61.7147	-0.0465044	0.850194	NA	64.4035	0.366667	0.125085	0.996842	54.5499	-0.0788763	0.831918	NA
ENSMUSG00000033669	Zfp7	4.02773	4.04215	4.08765	3.92958	4.03831	4.04031	3.64662	3.63251	3.70199	3.65894	3.58642	3.62064	4.07133	4.01103	4.11111	3.9792	4.02059	4.07095	4.5878	4.62537	4.5518	4.58151	4.61875	4.56641	4.41391	4.49449	4.43603	4.43492	4.4517	4.44329	4.86476	4.84003	4.93523	4.88948	4.05251	4.00273	3.66037	3.622	4.04118	4.03697	4.58832	4.58889	4.44814	4.4433	4.85239	4.91236	15.2453	-0.412668	0.45333	0.999645	12.4584	-0.272349	0.623538	0.999961	17.0031	-0.399522	0.409665	0.999971	24.2548	0.00794883	0.983194	NA	21.8547	-0.0433703	0.911317	0.996842	29.3509	0.556145	0.26164	NA
ENSMUSG00000033671	Cep350	7.13022	7.05205	6.99128	6.90218	7.03493	6.97434	6.73293	6.49228	6.78471	6.66786	6.72699	6.72835	7.01606	7.06094	7.07869	7.00678	7.11775	6.99322	7.53923	7.77892	7.49826	7.58139	7.61592	7.65606	7.9085	7.83576	7.80753	7.71468	7.85299	7.91027	7.90729	7.82991	7.86897	7.85877	7.05785	6.97048	6.66997	6.70774	7.0385	7.06774	7.60547	7.61779	7.8506	7.82598	7.8686	7.86387	128.2	-0.188191	0.361103	0.999645	104.09	0.0665781	0.793345	0.999961	132.177	-0.0339096	0.85614	0.999971	196.976	0.018883	0.913685	0.990513	229.611	-0.0514767	0.748649	0.996842	233.323	-0.0141695	0.942202	0.986483
ENSMUSG00000033676	Gabrb3	10.2039	10.1393	10.1919	10.2734	10.1433	10.1943	9.98944	9.94611	9.9789	9.96965	9.99654	9.95862	9.98552	9.93339	9.92596	9.92419	9.90024	9.83229	10.569	10.6211	10.6274	10.6513	10.6273	10.6853	10.8829	10.6775	10.8338	10.7233	10.7261	10.7262	10.6778	10.6724	10.5197	10.5002	10.1784	10.2037	9.97148	9.97493	9.95946	9.9168	10.6059	10.6546	10.7981	10.7252	10.6751	10.51	1171.12	0.032547	0.778531	0.999645	1005.19	0.00650856	0.965555	0.999961	967.841	-0.0908631	0.388916	0.999971	1585.69	0.0740164	0.385509	0.936021	1740.72	-0.123318	0.275756	0.996842	1549.35	-0.244309	0.0311412	0.250038
ENSMUSG00000033684	Qsox1	6.42518	6.47533	6.41292	6.40269	6.57975	6.534	6.40567	6.61566	6.47039	6.47226	6.6489	6.40142	6.1859	6.25615	6.32197	6.24637	6.39781	6.27138	7.17929	7.19807	7.27353	7.29592	7.21582	7.19821	7.24983	7.28891	7.358	7.43188	7.29895	7.36025	7.16552	7.19347	7.22938	7.36078	6.43781	6.50548	6.49724	6.50753	6.22102	6.32205	7.21696	7.23665	7.29892	7.36369	7.17949	7.29508	88.0463	0.207825	0.377033	0.999645	90.4533	0.0452932	0.865413	0.999961	77.7343	0.150904	0.531276	0.999971	150.103	0.0443327	0.791804	0.985741	161.558	0.161113	0.351235	0.996842	151.472	0.335743	0.161752	0.531305
ENSMUSG00000033685	Ucp2	2.54954	2.55503	2.55351	2.58861	2.51123	2.5546	2.21149	2.2368	2.2613	2.15365	2.27107	2.30168	1.94389	1.93426	1.91487	1.8872	1.88437	1.89778	2.49549	2.5287	2.53311	2.54414	2.54392	2.51517	2.55336	2.56865	2.57008	2.58096	2.64165	2.59457	4.1945	4.27247	4.2646	4.31712	2.55269	2.55148	2.23653	2.24213	1.93907	1.89548	2.5191	2.53441	2.56403	2.60572	4.23348	4.29086	6.36189	-0.047224	0.953263	0.999645	5.26035	0.0990324	0.91372	0.999961	3.92191	-1.68463	0.0951307	0.999971	5.79126	0.525249	0.49887	NA	6.009	1.17527	0.120702	NA	19.3661	0.779905	0.228851	NA
ENSMUSG00000033697	Arhgap39	7.07928	7.00608	6.90458	6.95889	6.92352	6.93868	6.6842	7.00843	7.07082	6.78801	6.70724	6.86478	6.62896	6.7726	6.81872	6.75457	6.80934	6.76361	7.49903	7.62481	7.4369	7.44138	7.51568	7.55884	7.44739	7.42651	7.53032	7.69778	7.45557	7.55399	7.75433	7.61077	7.78876	7.90191	6.99664	6.94036	6.92115	6.78668	6.70078	6.79421	7.52025	7.5053	7.46807	7.56911	7.68255	7.84534	125.282	-0.144185	0.483159	0.999645	117.809	-0.318184	0.222809	0.999961	107.863	0.0749148	0.719222	0.999971	183.199	-0.0329009	0.841837	0.988775	184.584	0.245336	0.167262	0.996842	218.451	0.383443	0.0744369	0.380559
ENSMUSG00000033701	Acbd6	7.58445	7.65806	7.72204	7.66561	7.63611	7.72454	7.70352	7.63649	7.60349	7.72499	7.68666	7.62275	7.68789	7.67417	7.50483	7.63152	7.54731	7.67388	8.33061	8.36754	8.34579	8.36094	8.39223	8.25129	8.55045	8.59301	8.48516	8.45297	8.5823	8.62306	8.47491	8.56306	8.63075	8.54511	7.65485	7.67542	7.64784	7.67814	7.68103	7.56122	8.34798	8.33482	8.54287	8.55278	8.51898	8.58793	203.375	0.0440574	0.798664	0.999645	202.503	0.0641222	0.74514	0.999961	197.504	-0.0113148	0.946888	0.999971	324.988	-0.025806	0.84036	0.988775	375.155	0.0205965	0.882497	0.996842	376.319	0.136205	0.418967	0.762387
ENSMUSG00000033703	Fcsk	5.18515	5.12243	5.02437	5.34326	5.04837	5.02717	5.05593	5.18596	4.82203	4.94616	4.81834	4.82716	4.67843	4.70069	4.67644	4.69016	4.82138	4.82883	5.55181	5.48162	5.58813	5.60938	5.60313	5.53286	5.43101	5.56113	5.63703	5.61664	5.56421	5.51344	5.57491	5.52839	5.59548	5.64748	5.11065	5.1396	5.02131	4.86389	4.68956	4.72933	5.54052	5.58179	5.54305	5.56476	5.55165	5.62148	38.2216	0.157722	0.699828	0.999645	30.7327	-0.626171	0.134254	0.999961	26.8685	0.629548	0.108002	0.999971	47.3512	0.215586	0.443965	NA	47.3249	0.0939208	0.753728	0.996842	47.9699	0.429204	0.275348	NA
ENSMUSG00000033706	Smyd5	6.96462	6.99613	6.94552	6.83926	6.9933	6.92935	6.92655	7.04816	6.86677	6.86151	6.83689	7.05208	6.80338	6.89691	6.87745	6.92353	6.92121	6.84477	7.61961	7.75013	7.60434	7.7223	7.76852	7.71428	7.62981	7.6515	7.70829	7.68832	7.7459	7.67051	7.73492	7.61777	7.82756	7.76073	6.96875	6.92064	6.94716	6.91683	6.85015	6.9074	7.65803	7.73504	7.6632	7.70158	7.67635	7.79415	122.034	-0.091711	0.656835	0.999645	123.684	-0.08735	0.713993	0.999961	117.201	0.0881725	0.651011	0.999971	208.17	0.178762	0.234919	0.876085	205.588	0.0886655	0.565662	0.996842	213.392	0.279305	0.181633	0.56029
ENSMUSG00000033707	Lrrc24	8.13302	7.95197	8.14381	8.09035	8.07129	8.1631	7.99419	8.20897	7.82412	7.98015	7.8691	7.85605	7.53925	7.43854	7.58333	7.59535	7.56141	7.72869	8.39894	8.27961	8.42647	8.34876	8.36213	8.37084	8.75277	8.68609	8.76995	8.77663	8.631	8.59498	8.60547	8.50468	8.55025	8.58374	8.07627	8.10825	8.00909	7.90177	7.4889	7.58003	8.36834	8.36058	8.73627	8.66754	8.55507	8.56699	273.761	0.0592524	0.719141	0.999645	249.997	-0.207733	0.339452	0.999961	191.808	0.231671	0.175893	0.999971	329.683	-0.0208512	0.870034	0.98986	417.52	-0.124301	0.363953	0.996842	377.805	0.0190647	0.908894	0.978261
ENSMUSG00000033712	Ccar2	8.15671	7.96859	8.04125	8.0821	7.98767	7.91503	7.81809	8.17214	7.99748	7.92896	7.9205	7.88747	7.65863	7.7211	7.78607	7.83775	7.72678	7.83642	8.44619	8.56521	8.61356	8.52904	8.57682	8.51429	8.44486	8.57343	8.52634	8.57271	8.57521	8.52603	8.73064	8.64379	8.81705	8.74386	8.05552	7.99493	7.9959	7.91231	7.68986	7.78354	8.54166	8.54005	8.51488	8.55798	8.68721	8.78046	262.255	-0.12719	0.448737	0.999645	249.457	-0.164109	0.436066	0.999961	216.93	0.154178	0.330925	0.999971	372.757	-0.00946418	0.939936	0.992344	371.777	0.0828199	0.532661	0.996842	426.189	0.17288	0.283493	0.670224
ENSMUSG00000033713	Foxn3	4.68773	4.76374	4.73053	4.74584	4.82183	4.72545	4.74526	4.90082	4.88792	4.72847	4.81851	4.81204	4.63541	4.63015	4.63601	4.62239	4.61014	4.60266	5.28244	5.29159	5.27444	5.30593	5.25578	5.30938	5.57228	5.38951	5.47681	5.42733	5.46305	5.49102	5.59514	5.59395	5.6313	5.59972	4.72733	4.76437	4.84467	4.78634	4.63278	4.62285	5.28282	5.29036	5.47954	5.46046	5.59455	5.61551	26.8826	0.218998	0.577041	0.999645	28.4219	-0.245346	0.53289	0.999961	24.6673	-0.15108	0.691071	0.999971	39.1301	0.0492368	0.866941	NA	44.4957	-0.106802	0.718911	0.996842	48.6103	0.128195	0.73773	NA
ENSMUSG00000033717	Adra2a	4.76343	4.84313	4.78752	4.83641	4.65745	4.76287	4.60343	4.70431	4.75343	4.60153	4.75895	4.73957	4.53383	4.43226	4.493	4.43295	4.53024	4.62809	5.19706	5.05078	5.16937	5.13175	5.07343	5.04296	5.19997	5.1354	5.26978	5.28098	5.21706	5.2895	5.33159	5.35303	5.39861	5.44388	4.79803	4.75224	4.68706	4.70002	4.48305	4.4854	5.13907	5.08271	5.20172	5.26252	5.34231	5.42124	28.3571	-0.276738	0.494403	0.999645	26.4098	0.0510877	0.90148	0.999961	23.6623	0.344749	0.430074	0.999971	34.9755	-0.404881	0.230969	NA	37.8462	0.330586	0.292789	0.996842	41.708	0.54944	0.188031	NA
ENSMUSG00000033720	Sfxn5	6.6062	6.47541	6.41913	6.35828	6.5787	6.58946	6.88557	6.94365	6.91196	6.64438	6.80763	7.21382	6.2128	6.41941	6.39986	6.36943	6.35917	6.40147	7.27208	7.14354	7.24734	7.0955	7.25091	7.25082	7.43107	7.54125	7.57521	7.58891	7.51151	7.56783	7.67624	7.68013	7.89323	7.79647	6.50024	6.50882	6.91372	6.88861	6.31611	6.37615	7.22099	7.19908	7.51584	7.55608	7.67819	7.84485	89.3685	0.0483692	0.849138	0.999645	124.382	-0.0310685	0.912692	0.999961	81.5613	0.0727492	0.761038	0.999971	147.935	-0.0518629	0.771491	0.984688	186.101	0.0921473	0.575847	0.996842	217.803	0.402741	0.0474329	0.3117
ENSMUSG00000033721	Vav3	3.71608	3.77116	3.74281	3.74635	3.73536	3.8407	4.0993	4.18928	3.95535	4.2072	4.04142	4.21421	3.71514	3.7275	3.69252	3.74277	3.69294	3.66728	4.33484	4.41017	4.3563	4.36196	4.40361	4.38141	4.98228	5.07584	5.01925	4.92707	4.94748	5.00311	4.87367	4.90062	4.86963	4.83057	3.74335	3.77414	4.08131	4.15428	3.72132	3.70941	4.3671	4.38233	5.02579	4.95922	4.88714	4.8501	13.3934	0.326248	0.554317	0.999645	18.184	0.380482	0.464488	0.999961	12.938	-0.11724	0.825341	0.999971	20.744	0.16269	0.688988	NA	32.1112	-0.421177	0.204267	0.996842	29.4088	-0.336643	0.492169	NA
ENSMUSG00000033722	BC034090	1.85292	1.88441	1.84066	1.83104	1.87971	1.83369	2.57329	2.61595	2.46117	2.47387	2.50686	2.49721	2.27519	2.24425	2.24837	2.25926	2.26333	2.30072	3.34434	3.36084	3.36965	3.36291	3.35506	3.39641	2.98007	2.96527	2.96742	2.96614	2.98538	2.9542	3.23929	3.2249	3.21796	3.21964	1.85933	1.84814	2.55013	2.49265	2.25972	2.25699	3.35828	3.37146	2.97092	2.96857	3.2321	3.2188	3.30048	-0.374323	0.733856	0.999645	5.66213	-0.835965	0.322892	0.999961	4.98573	0.580992	0.498259	0.999971	10.1944	0.266791	0.637061	NA	7.79576	-0.0457223	0.942092	NA	9.37228	-0.34526	0.682586	NA
ENSMUSG00000033726	Emx1	6.02421	5.90506	5.96495	5.98003	6.05262	6.01779	6.19262	6.43778	6.11631	6.12795	6.14244	6.04749	5.88703	5.79233	5.77309	5.79946	5.80788	5.75927	6.70773	6.81771	6.8556	6.60596	6.67687	6.7247	6.68515	6.65526	6.70071	6.83593	6.6729	6.71121	6.74705	6.71212	6.70089	6.67002	5.96474	6.01681	6.24891	6.10596	5.83968	5.79348	6.79368	6.66918	6.68037	6.74001	6.72959	6.68546	63.581	0.17533	0.509885	0.999645	72.4552	-0.36623	0.207529	0.999961	56.4059	-0.100576	0.706547	0.999971	106.427	-0.397929	0.0478376	0.617687	105.016	0.182903	0.366789	0.996842	104.649	-0.156251	0.562676	0.843926
ENSMUSG00000033728	Lrrc14	5.03337	5.02389	5.01733	4.94509	5.12312	5.11679	5.186	5.30158	5.07479	5.17364	5.30664	5.31136	5.03828	4.90628	4.96591	4.86993	4.89352	4.86867	5.89505	5.95792	5.97397	5.87873	5.91959	5.91528	5.9265	5.75623	5.77322	5.87762	5.74577	5.79789	5.77135	5.79745	5.77373	5.79272	5.02486	5.06167	5.18746	5.26388	4.97228	4.90979	5.94231	5.90453	5.81865	5.80709	5.7844	5.78322	31.8335	0.220751	0.556606	0.999645	38.1711	0.238556	0.507472	0.999961	31.2889	-0.54402	0.12874	0.999971	60.545	-0.173524	0.473872	NA	56.4255	-0.0558689	0.83809	0.996842	55.1729	-0.00596299	0.986802	NA
ENSMUSG00000033730	Egr3	8.85225	8.87417	8.75223	8.62627	8.8937	8.70282	8.89902	8.97055	9.20572	8.90651	8.77574	9.60425	8.75243	9.08537	9.01382	9.05652	8.9406	9.00371	9.52374	9.55726	9.50802	9.5046	9.77253	9.34385	9.97725	10.0528	9.85777	9.69775	9.91729	9.83051	9.69769	9.90928	9.44677	9.48186	8.82621	8.74093	9.0251	9.0955	8.9189	9.00365	9.52968	9.54033	9.9626	9.81519	9.80348	9.46431	440.62	-0.121092	0.431042	0.999645	561.489	0.19966	0.476049	0.999961	504.541	0.0606777	0.679102	0.999971	748.198	0.0407974	0.774061	0.985204	954.511	-0.246625	0.0605323	0.977312	809.96	-0.554445	0.000160022	0.00950966
ENSMUSG00000033732	Sf3b3	8.77835	8.81663	8.72515	9.00069	8.72466	8.73701	8.6034	8.56708	8.70119	8.59766	8.59272	8.72188	8.539	8.55243	8.54711	8.54324	8.53821	8.51256	9.15465	9.30474	9.28396	9.22383	9.32927	9.27322	9.29897	9.35978	9.26665	9.26286	9.25935	9.21249	9.38595	9.35651	9.33683	9.37757	8.77338	8.82078	8.62389	8.63742	8.54572	8.54285	9.24778	9.27544	9.30846	9.2449	9.37123	9.3572	449.509	0.0654309	0.670751	0.999645	397.856	0.0145995	0.934348	0.999961	371.853	-0.0258332	0.838989	0.999971	614.479	0.0460702	0.678734	0.984688	620.892	-0.112507	0.334132	0.996842	659.172	-0.0241063	0.860995	0.963544
ENSMUSG00000033735	Spr	5.98105	6.01604	6.02801	5.78858	6.03492	5.94527	6.06158	6.20084	5.97233	5.90982	6.06682	6.2539	5.58085	5.74691	5.68667	5.74347	5.64954	5.83266	6.6137	6.53575	6.61394	6.64434	6.55567	6.58662	6.70694	6.75343	6.71757	6.70801	6.63445	6.6267	6.5893	6.66814	6.63758	6.61673	6.00837	5.92292	6.07825	6.07685	5.66388	5.69322	6.5878	6.59554	6.72598	6.65639	6.62872	6.62715	60.7387	-0.240902	0.414647	0.999645	69.6169	-0.023684	0.938135	0.999961	51.8446	0.271277	0.366367	0.999971	96.7002	0.0202423	0.919232	NA	103.512	-0.204869	0.297602	0.996842	99.1448	-0.00579087	0.9835	0.997706
ENSMUSG00000033739	Fkbpl	5.26057	5.4083	5.31815	5.27225	5.31242	5.36068	5.249	5.23119	5.12296	5.3173	5.3015	5.15076	5.31416	5.28923	5.25829	5.2502	5.26919	5.19697	5.99876	5.91009	5.93847	5.89341	5.85285	5.85267	6.15817	6.14844	6.10681	6.15205	6.25013	6.16241	6.23485	6.21496	6.26148	6.23809	5.32901	5.31512	5.20105	5.25652	5.30169	5.25923	5.94911	5.86631	6.13781	6.1882	6.22491	6.24978	39.4408	-0.054731	0.870574	0.999645	36.9381	0.21352	0.545568	0.999961	38.6473	-0.233712	0.45614	0.999971	60.4586	-0.384677	0.114377	NA	71.6957	0.185973	0.418426	0.996842	75.3464	0.10866	0.727884	NA
ENSMUSG00000033740	St18	1.80756	1.85168	1.87376	1.8123	1.79861	1.8661	NA	NA	NA	NA	NA	NA	NA	NA	NA	NA	NA	NA	2.63226	2.64107	2.61027	2.66736	2.59087	2.60995	2.81294	2.83099	2.85161	2.83214	2.82746	2.81953	2.61692	2.62743	2.6168	2.63871	1.84433	1.82567	NA	NA	NA	NA	2.62787	2.62273	2.83185	2.82638	2.62218	2.62775	3.37257	-0.655509	0.577418	0.999645	NA	NA	NA	NA	NA	NA	NA	NA	6.49596	-0.155654	0.839192	NA	7.12525	-0.123321	0.852048	NA	6.19305	0.218582	0.834683	NA
ENSMUSG00000033751	Gadd45gip1	7.125	7.19968	7.27047	6.99387	7.07808	7.23013	7.04209	7.23996	7.02682	7.07472	7.09813	7.02024	7.30337	7.02279	7.22658	7.04281	7.02614	7.17842	7.88244	7.82967	7.77236	7.81224	7.66353	7.70369	7.70159	7.66845	7.75177	7.88901	7.85744	7.65926	7.81133	7.91422	7.9714	7.99427	7.19839	7.10069	7.10296	7.06436	7.16308	7.09851	7.82816	7.72649	7.70727	7.8019	7.86277	7.98284	141.009	-0.187319	0.373081	0.999645	135.676	-0.0798552	0.726223	0.999961	143.06	-0.239616	0.24622	0.999971	220.899	-0.232061	0.120081	0.773486	216.892	0.221709	0.185533	0.996842	243.382	0.273524	0.160981	0.52972
ENSMUSG00000033760	Rbm4b	4.85741	4.86613	4.97729	5.0463	4.86949	5.03528	4.81713	4.64441	4.75108	4.93981	4.78366	4.78861	4.71117	4.78861	4.824	4.80777	4.76746	4.80877	5.58705	5.54586	5.54449	5.51522	5.60435	5.50618	5.74558	5.63796	5.59134	5.6837	5.74414	5.71301	5.75161	5.73955	5.75641	5.72255	4.90028	4.98369	4.73754	4.83736	4.74989	4.79974	5.55913	5.54191	5.65829	5.71362	5.74558	5.73948	32.5125	0.427283	0.270553	0.999645	27.735	0.415454	0.305775	0.999961	27.1862	0.114158	0.761083	0.999971	46.9604	-0.0881236	0.750621	NA	51.5696	0.236434	0.388049	0.996842	53.5298	-0.0335849	0.92685	NA
ENSMUSG00000033762	Recql4	NA	NA	NA	NA	NA	NA	NA	NA	NA	NA	NA	NA	NA	NA	NA	NA	NA	NA	2.2128	2.14866	2.19542	2.15984	2.15864	2.20074	2.06704	2.0995	2.09135	2.0857	2.11627	2.08496	NA	NA	NA	NA	NA	NA	NA	NA	NA	NA	2.18562	2.17307	2.08596	2.09564	NA	NA	NA	NA	NA	NA	NA	NA	NA	NA	NA	NA	NA	NA	4.42784	-0.557388	0.566855	NA	4.26154	0.364205	0.674516	NA	NA	NA	NA	NA
ENSMUSG00000033763	Mtss2	6.82172	6.8006	6.72975	7.03731	6.66008	6.77169	6.83406	6.91776	6.9831	6.69202	6.81202	7.17248	6.63238	6.59333	6.68882	6.49275	6.69794	6.49431	7.45288	7.41974	7.44468	7.51814	7.52595	7.524	7.62658	7.66812	7.78602	7.8748	7.87934	7.6172	7.92313	7.90168	8.01086	8.05324	6.78402	6.82303	6.91164	6.89217	6.61286	6.6265	7.4391	7.5227	7.69357	7.79045	7.91241	8.03205	115.799	0.0859714	0.724798	0.999645	123.68	-0.0375111	0.890458	0.999961	97.9715	-0.2055	0.360725	0.999971	178.807	0.206711	0.169064	0.836902	215.625	0.228152	0.206419	0.996842	251.444	0.269037	0.154342	0.518925
ENSMUSG00000033767	Tmem131l	6.00141	5.94077	5.85612	5.91685	5.95166	5.9396	5.54639	5.59269	5.54335	5.55647	5.58299	5.60321	5.4466	5.48342	5.57062	5.52635	5.56606	5.56332	6.01809	6.10337	6.08658	6.06463	6.06701	6.09526	6.33261	6.34511	6.39726	6.36809	6.40726	6.39443	6.36246	6.28974	6.34492	6.33575	5.93277	5.93603	5.56081	5.58089	5.46501	5.55434	6.06935	6.07563	6.35833	6.38993	6.3261	6.34034	60.8812	0.00603372	0.982334	0.999645	47.7634	0.0531488	0.862874	0.999961	45.9652	0.214312	0.466164	0.999971	67.2206	0.0248714	0.914317	NA	83.0453	0.105792	0.619393	0.996842	80.5194	0.0547866	0.858251	NA
ENSMUSG00000033768	Nrxn2	9.94365	9.8042	9.71831	9.58701	9.7641	9.69541	9.60484	10.0291	9.73088	9.6657	9.69771	9.65354	9.62528	9.67776	9.76924	9.75156	9.68906	9.89719	10.4865	10.5554	10.5934	10.5173	10.5481	10.3275	10.3812	10.3553	10.4164	10.5169	10.5308	10.3174	10.3553	10.4073	10.4553	10.4697	9.82205	9.68217	9.78829	9.67231	9.65152	9.73662	10.5451	10.4643	10.3843	10.455	10.3813	10.4625	864.852	-0.206532	0.128237	0.999645	857.924	-0.207387	0.282465	0.999961	854.881	0.135064	0.265991	0.999971	1458.06	-0.120855	0.251582	0.882352	1374.01	0.123016	0.302881	0.996842	1372.98	0.121843	0.297642	0.681455
ENSMUSG00000033769	Exoc6b	8.28123	8.18397	8.24203	8.24907	8.38149	8.19483	8.33294	8.04029	8.19768	8.2364	8.07804	8.25731	8.51851	8.38098	8.28617	8.3241	8.33105	8.22259	8.774	8.96337	8.81275	8.98419	8.9733	9.00281	9.08893	9.14025	8.93692	9.02241	8.98616	9.0825	9.01341	8.98929	8.98569	8.9042	8.23574	8.27513	8.1903	8.19058	8.44975	8.31377	8.85004	8.98677	9.05537	9.03036	9.00135	8.94495	306.236	0.0777238	0.622228	0.999645	294.325	-0.0132831	0.9481	0.999961	327.201	-0.179785	0.224269	0.999971	486.031	0.242495	0.0411501	0.600396	528.906	-0.0513125	0.699326	0.996842	503.099	-0.0994977	0.509225	0.814545
ENSMUSG00000033773	Rpap2	5.78209	5.80757	5.85061	5.70881	5.81163	5.80751	5.67144	5.46721	5.48517	5.5859	5.56976	5.68014	5.87118	5.73865	5.75358	5.78087	5.84004	5.79476	6.12669	6.23078	6.20269	6.12047	6.11289	6.11913	6.45747	6.33495	6.4309	6.30349	6.43263	6.38903	6.18554	6.28073	6.24003	6.16848	5.81342	5.77598	5.54127	5.61193	5.80492	5.7915	6.18672	6.1175	6.40777	6.37505	6.23314	6.20425	54.6074	-0.107472	0.7066	0.999645	48.6507	0.182837	0.571981	0.999961	56.3576	0.0757882	0.779356	0.999971	71.2879	-0.287737	0.203172	NA	84.1664	-0.10886	0.624935	0.996842	74.9167	-0.126264	0.697778	NA
ENSMUSG00000033774	Npbwr1	2.10604	2.03857	2.10675	2.13407	2.05484	2.07232	NA	NA	NA	NA	NA	NA	NA	NA	NA	NA	NA	NA	1.62648	1.62686	1.59275	1.59562	1.59628	1.59874	NA	NA	NA	NA	NA	NA	NA	NA	NA	NA	2.08379	2.08707	NA	NA	NA	NA	1.61537	1.59688	NA	NA	NA	NA	4.98351	0.0813549	0.933732	0.999645	NA	NA	NA	NA	NA	NA	NA	NA	3.14558	-1.23312	0.248716	NA	NA	NA	NA	NA	NA	NA	NA	NA
ENSMUSG00000033777	Tlr13	NA	NA	NA	NA	NA	NA	NA	NA	NA	NA	NA	NA	NA	NA	NA	NA	NA	NA	NA	NA	NA	NA	NA	NA	NA	NA	NA	NA	NA	NA	3.23303	3.25119	3.2987	3.28823	NA	NA	NA	NA	NA	NA	NA	NA	NA	NA	3.24211	3.29346	NA	NA	NA	NA	NA	NA	NA	NA	NA	NA	NA	NA	NA	NA	NA	NA	NA	NA	NA	NA	9.56627	1.43203	0.106709	NA
ENSMUSG00000033781	Asb13	7.37792	7.35592	7.33777	7.46305	7.40488	7.38088	7.24016	7.40839	7.15061	7.30414	7.33226	6.86042	7.07558	7.12691	7.1145	7.11533	7.08787	7.31453	7.93169	7.90654	8.011	8.00035	8.02447	7.92549	7.90746	8.03114	7.9145	8.08079	7.90495	7.89263	7.908	7.96187	8.12113	8.05714	7.3572	7.41627	7.26639	7.16561	7.10124	7.1059	7.94975	7.98344	7.95103	7.95946	7.93493	8.08913	168.442	0.111549	0.534025	0.999645	148.804	-0.151505	0.577333	0.999961	141.53	0.159529	0.409643	0.999971	250.397	0.0674216	0.628941	0.981294	249.016	0.0234315	0.884054	0.996842	258.995	0.346121	0.0669414	0.362372
ENSMUSG00000033788	Dysf	2.75007	2.75964	2.74134	2.74195	2.66677	2.75355	3.38534	3.44539	3.45985	3.4536	3.38249	3.42133	2.63721	2.68799	2.68323	2.69484	2.68904	2.71463	3.72526	3.79533	3.75683	3.75609	3.70339	3.71697	3.7578	3.73886	3.78662	3.76977	3.83727	3.81636	2.89117	2.90369	2.92587	2.88382	2.75035	2.72076	3.43019	3.41914	2.6626	2.68904	3.75914	3.72548	3.76109	3.8078	2.89743	2.90484	6.77829	-0.573489	0.477138	0.999645	10.794	-0.0885414	0.881603	0.999961	6.19501	0.679417	0.386258	0.999971	13.6166	-0.53941	0.288975	NA	13.8439	0.591183	0.229816	0.996842	7.46615	0.24759	0.799396	NA
ENSMUSG00000033790	Tubgcp5	7.29582	7.39197	7.22813	7.40453	7.41893	7.24473	7.10988	6.76106	7.02183	7.06267	6.87634	6.53573	7.03156	7.31386	7.0876	7.04791	7.16928	7.00226	7.79176	7.95089	7.83134	7.85355	7.97723	8.04437	8.21134	8.32291	7.99512	8.01534	8.00062	8.23043	8.03677	7.97851	7.96568	7.83737	7.3053	7.35607	6.96426	6.82491	7.17271	7.10159	7.858	7.95838	8.17646	8.08213	8.00764	7.90152	162.352	0.0955239	0.625958	0.999645	119.493	-0.254473	0.398791	0.999961	138.243	-0.192515	0.355939	0.999971	240.982	0.228346	0.134237	0.804999	283.348	-0.201971	0.267636	0.996842	249.119	-0.235588	0.232294	0.622019
ENSMUSG00000033792	Atp7a	5.74511	5.63527	5.53094	5.62137	5.65753	5.65642	5.27968	5.34495	5.68819	5.39187	5.37574	5.5805	5.17002	5.35661	5.33515	5.33568	5.37266	5.23793	6.05888	6.02822	6.05518	5.96976	6.04116	5.96788	6.35456	6.31072	6.26759	6.17514	6.33924	6.36646	6.05599	6.10494	6.08709	6.00806	5.63711	5.64511	5.43761	5.44937	5.26331	5.34783	6.04743	5.99293	6.31096	6.29362	6.08047	6.04758	49.6577	0.017237	0.955486	0.999645	45.6681	-0.0109456	0.97672	0.999961	38.7681	0.120568	0.727908	0.999971	64.9421	-0.234509	0.317762	NA	79.3219	-0.0532798	0.820773	0.996842	67.1882	-0.151648	0.652805	NA
ENSMUSG00000033793	Atp6v1h	11.3028	11.3867	11.4407	11.5817	11.3708	11.4886	11.2593	10.7072	11.124	11.2634	11.0607	11.0442	11.2375	11.2148	11.1274	11.1568	11.1076	10.9572	11.7483	11.7063	11.7128	11.7439	11.6552	11.881	12.0774	12.1792	12.0487	11.7589	11.8895	12.1343	11.9247	11.8981	11.9138	11.7006	11.3767	11.4804	11.0302	11.1227	11.2262	11.1306	11.7224	11.76	12.1018	11.9276	11.9114	11.8072	2767.96	0.145544	0.217598	0.999645	2194.38	0.112684	0.595102	0.999961	2254.63	-0.165617	0.123667	0.999971	3430.83	0.0607217	0.522072	0.969204	4181.36	-0.256374	0.0634128	0.978476	3728.37	-0.138221	0.252571	0.642093
ENSMUSG00000033799	Tasor2	7.81946	7.93388	7.87467	7.95618	8.01539	7.79732	7.70088	7.10397	7.63038	7.65983	7.36822	7.68674	7.7924	7.71652	7.5608	7.61082	7.76782	7.49942	8.23924	8.23609	8.15974	8.26554	8.30299	8.31361	8.6016	8.50566	8.43797	8.36388	8.49681	8.64283	8.4372	8.42564	8.40219	8.37725	7.876	7.92296	7.47841	7.5716	7.75446	7.64648	8.21169	8.29405	8.51508	8.50117	8.43142	8.38972	240.28	0.0873578	0.61387	0.999645	190.38	0.131433	0.64316	0.999961	204.025	-0.124121	0.499489	0.999971	305.546	0.171282	0.17544	0.836902	366.196	-0.0219608	0.888452	0.996842	340.478	-0.0835923	0.618805	0.870455
ENSMUSG00000033805	Ephx4	8.05873	8.06367	8.07253	7.9069	8.04759	8.13624	7.97349	8.16528	8.14408	7.96237	8.09437	8.10481	8.04313	8.01419	8.12834	8.03784	8.03157	8.13231	8.68872	8.62324	8.80137	8.79895	8.80106	8.69828	8.81213	8.91191	8.83616	8.88727	8.81358	8.82704	8.71202	8.77169	8.68383	8.68417	8.06498	8.03024	8.09429	8.05385	8.02866	8.06592	8.70444	8.76609	8.8534	8.84263	8.74186	8.684	263.467	-0.0354936	0.828838	0.999645	270.777	-0.0794531	0.685344	0.999961	268.207	0.00907954	0.950796	0.999971	427.146	0.105949	0.397254	0.941636	461.227	-0.0200404	0.873082	0.996842	420.227	-0.108362	0.492027	0.805384
ENSMUSG00000033808	Tmem87a	8.45691	8.5583	8.59039	8.78564	8.5331	8.61214	8.38906	7.88113	8.16731	8.41056	8.21192	8.40938	8.04799	8.25249	8.03634	8.12121	8.13403	8.10705	8.84196	8.73408	8.83389	8.79222	8.80818	8.89725	9.32974	9.15719	9.29415	9.04456	9.0958	9.14117	8.93656	9.14649	8.94953	8.78429	8.5352	8.64363	8.14583	8.34395	8.15024	8.09719	8.80331	8.83255	9.26036	9.09384	9.04153	8.86691	389.824	0.170675	0.272673	0.999645	310.053	0.313676	0.179716	0.999961	277.561	-0.0028289	0.9854	0.999971	451.507	0.0546673	0.640823	0.98243	582.396	-0.30148	0.0178935	0.79468	501.465	-0.313095	0.0724685	0.374653
ENSMUSG00000033809	Alg3	5.24441	5.16054	5.19048	5.22778	5.2436	5.26808	5.02252	5.0209	4.96514	4.91664	4.96659	5.073	4.82086	4.80576	4.91057	4.83233	4.82132	4.89995	5.69899	5.73966	5.81528	5.7448	5.73104	5.66914	5.66048	5.62317	5.72725	5.80434	5.72945	5.66852	5.47067	5.48646	5.48634	5.49991	5.19848	5.24649	5.00285	4.98541	4.81331	4.85474	5.75131	5.715	5.6703	5.7341	5.47857	5.49312	37.4294	0.220165	0.507639	0.999645	32.5801	-0.0890722	0.809067	0.999961	28.9507	0.0295417	0.935912	0.999971	53.3157	-0.192784	0.466237	NA	52.2064	0.286512	0.291161	0.996842	44.8189	0.0945442	0.811715	NA
ENSMUSG00000033813	Tcea1	5.80176	5.92018	6.05943	5.91624	5.77722	5.98889	5.90646	5.58598	5.58731	5.78258	5.8371	5.55383	5.80147	5.86824	5.8455	5.84414	5.83102	5.81516	6.41984	6.43491	6.48385	6.49791	6.3416	6.45252	6.30635	6.42923	6.34679	6.30092	6.44968	6.35842	6.31346	6.38596	6.40968	6.25228	5.92712	5.89412	5.69325	5.7245	5.83485	5.84022	6.4462	6.43068	6.36079	6.36967	6.34971	6.33098	61.1174	-0.110846	0.716084	0.999645	51.8403	0.0919434	0.793635	0.999961	56.7645	-0.0388105	0.88152	0.999971	87.0939	-0.0567472	0.792533	NA	82.7054	0.0335508	0.88196	0.996842	81.5466	-0.0656257	0.840661	NA
ENSMUSG00000033819	Ppp1r16a	5.53337	5.57641	5.4999	5.66727	5.52089	5.41648	5.35451	5.33702	5.42732	5.38077	5.26373	5.53386	5.4104	5.24355	5.223	5.33514	5.2131	5.25677	5.67628	5.73625	5.78808	5.78871	5.72769	5.6566	6.04903	6.19173	5.96112	6.11092	6.07226	6.03469	6.05128	6.02842	6.03576	6.09405	5.53656	5.53488	5.37295	5.39278	5.32698	5.25708	5.73353	5.72433	6.06729	6.07262	6.03985	6.0649	48.3668	-0.023646	0.942174	0.999645	43.2242	0.0447555	0.89665	0.999961	39.7799	-0.109004	0.747083	0.999971	53.4115	-0.0536159	0.843588	NA	67.4909	0.00770117	0.975957	0.996842	66.3543	0.12047	0.718535	NA
ENSMUSG00000033826	Dnah8	NA	NA	NA	NA	NA	NA	NA	NA	NA	NA	NA	NA	NA	NA	NA	NA	NA	NA	1.67718	1.70986	1.67664	1.6706	1.70037	1.71139	NA	NA	NA	NA	NA	NA	NA	NA	NA	NA	NA	NA	NA	NA	NA	NA	1.68789	1.69412	NA	NA	NA	NA	NA	NA	NA	NA	NA	NA	NA	NA	NA	NA	NA	NA	3.16012	0.384047	0.723839	NA	NA	NA	NA	NA	NA	NA	NA	NA
ENSMUSG00000033845	Mrpl15	7.69318	7.71697	7.83148	7.70026	7.67245	7.844	7.78342	7.42987	7.63894	7.78221	7.69355	7.45208	7.6836	7.75155	7.64481	7.63742	7.69238	7.66334	8.37745	8.27022	8.3345	8.25735	8.25641	8.28813	8.58873	8.47278	8.65122	8.40066	8.56274	8.55786	8.47622	8.52524	8.38067	8.33387	7.74721	7.7389	7.61741	7.64261	7.71758	7.6582	8.32739	8.2673	8.57091	8.50709	8.50073	8.35727	214.448	-0.00290938	0.986873	0.999645	199.022	0.0605954	0.798896	0.999961	205.002	-0.0669697	0.670992	0.999971	314.893	-0.121667	0.3332	0.918005	373.512	-0.123379	0.398314	0.996842	346.387	-0.284933	0.0914251	0.416457
ENSMUSG00000033849	B3galt2	9.10482	9.19171	9.19614	9.36863	9.19374	9.26958	9.00325	8.37957	8.76352	8.91724	8.83463	8.49775	8.91209	8.97049	8.80692	8.92077	8.75145	8.56486	9.86595	9.72763	9.73461	9.78933	9.80517	9.74305	10.0355	9.86242	9.96097	9.80686	9.86422	9.8446	9.72952	9.94764	9.40944	9.3865	9.16422	9.27732	8.71544	8.74987	8.94129	8.82638	9.77607	9.77918	9.95295	9.83856	9.83858	9.39797	600.478	0.169353	0.204651	0.999645	434.528	0.0375382	0.88297	0.999961	455.969	-0.236373	0.128113	0.999971	879.026	0.00307655	0.975751	0.995664	955.711	-0.19633	0.0903122	0.996842	809.559	-0.719711	1.10607e-06	0.000233046
ENSMUSG00000033854	Kcnk10	4.29264	4.18732	4.1852	4.20799	4.26673	4.229	4.32005	4.23159	4.17765	4.17125	4.20178	4.12925	4.20768	4.29017	4.22969	4.22436	4.35736	4.31327	4.79864	4.77958	4.75675	4.7681	4.76642	4.74516	5.14628	5.15912	5.10049	5.14929	5.13742	5.11482	4.67246	4.75775	4.69588	4.71532	4.22172	4.23457	4.2431	4.16743	4.24892	4.27047	4.77832	4.75989	5.1353	5.13384	4.71511	4.7056	18.4824	0.0974709	0.83698	0.999645	18.0363	-0.399447	0.401585	0.999961	19.2514	0.470066	0.313408	0.999971	27.4374	-0.154954	0.655227	NA	35.0986	-0.008988	0.976828	0.996842	26.4726	-0.101682	0.848002	NA
ENSMUSG00000033855	Ston1	NA	NA	NA	NA	NA	NA	1.84258	1.81334	1.85342	1.74145	1.79894	1.80945	NA	NA	NA	NA	NA	NA	NA	NA	NA	NA	NA	NA	2.08868	2.04886	2.05931	2.08173	2.09533	2.09248	NA	NA	NA	NA	NA	NA	1.83645	1.78328	NA	NA	NA	NA	2.06562	2.08985	NA	NA	NA	NA	NA	NA	3.63105	-1.22709	0.246324	0.999961	NA	NA	NA	NA	NA	NA	NA	NA	4.20977	0.920092	0.302435	NA	NA	NA	NA	NA
ENSMUSG00000033857	Engase	3.57015	3.60334	3.51702	3.47917	3.54845	3.5848	3.61125	3.80001	3.63584	3.67178	3.6489	3.64604	3.34643	3.38511	3.33392	3.38285	3.33092	3.38967	4.36552	4.27677	4.3648	4.32501	4.37526	4.35331	4.49261	4.50456	4.4939	4.46902	4.51483	4.53638	4.31668	4.32318	4.34762	4.33929	3.5635	3.53747	3.68237	3.65557	3.36577	3.34923	4.3357	4.35119	4.49702	4.50674	4.31993	4.34346	10.7652	-0.289293	0.653631	0.999645	12.6802	-0.208374	0.714619	0.999961	10.1171	0.181495	0.763003	0.999971	20.1272	0.160754	0.705612	NA	22.7334	0.0803271	0.83254	0.996842	20.0857	0.30291	0.604077	NA
ENSMUSG00000033862	Cdk10	5.53057	5.32512	5.40554	5.42989	5.5201	5.4031	5.31742	5.42971	5.32161	5.39692	5.39288	5.28053	5.05501	5.10138	5.0972	5.06426	5.03679	5.0883	6.01031	5.99644	5.99637	5.98313	5.95986	6.02129	5.89213	5.99458	5.98926	5.89342	5.95565	5.90865	5.98143	5.92373	5.99666	5.93404	5.42041	5.45103	5.35625	5.35678	5.0782	5.06608	6.00104	5.98809	5.95866	5.91924	5.95258	5.96535	43.4858	0.121166	0.716808	0.999645	40.4766	0.020533	0.951258	0.999961	33.5453	-0.123905	0.708463	0.999971	63.7441	-0.0534455	0.819496	NA	61.5308	-0.156792	0.525714	0.996842	62.1147	0.0633711	0.85556	NA
ENSMUSG00000033863	Klf9	9.22314	9.18567	9.13347	8.73592	9.18853	9.20693	9.06902	9.35994	9.23723	9.08673	9.15155	9.3303	8.91553	8.93052	9.10842	9.02481	9.07921	9.14459	9.78319	9.76436	9.81253	9.74795	9.7961	9.67437	9.72948	9.77605	9.73084	9.74836	9.93753	9.81401	9.8503	9.86087	9.95113	10.0082	9.18076	9.04379	9.22206	9.18953	8.92303	9.07081	9.78669	9.73947	9.74546	9.8333	9.85558	9.97966	555.703	-0.171826	0.332682	0.999645	595.503	-0.0644458	0.734582	0.999961	525.893	0.15254	0.244945	0.999971	869.826	-0.0768229	0.433735	0.955616	887.402	0.153869	0.196616	0.996842	968.849	0.19521	0.120679	0.476208
ENSMUSG00000033871	Ppargc1b	5.67861	5.70894	5.63556	5.80361	5.70913	5.54526	5.35149	5.53459	5.54812	5.25008	5.32672	5.6249	5.47934	5.50491	5.46183	5.48069	5.56972	5.45178	6.10622	6.13885	6.06462	6.13096	6.20783	6.19456	6.22109	6.37017	6.2593	6.36913	6.35662	6.46651	6.52045	6.47266	6.56131	6.53613	5.67437	5.686	5.47807	5.40057	5.49212	5.50408	6.10323	6.17779	6.28352	6.39742	6.49655	6.54872	53.1701	0.0315385	0.919815	0.999645	45.8315	-0.256344	0.485366	0.999961	45.006	0.0825489	0.779939	0.999971	70.6519	0.315996	0.164929	NA	81.7599	0.381767	0.0944762	0.996842	91.7966	0.198313	0.490557	NA
ENSMUSG00000033880	Lgals3bp	4.4888	4.36442	4.3694	4.46843	4.3857	4.40886	4.28655	4.20062	4.18185	4.27549	4.33577	4.23692	4.13677	4.12392	4.06228	4.04884	4.1252	4.19526	4.79041	4.74952	4.81671	4.74202	4.85614	4.69895	5.74535	5.85908	5.84761	6.07283	6.28516	6.33198	6.60669	6.52901	7.18116	7.27535	4.40754	4.421	4.22301	4.28273	4.13034	4.07878	4.78554	4.7657	5.81735	6.22999	6.56785	7.22826	22.0671	0.0661181	0.882237	0.999645	18.8759	0.321241	0.487754	0.999961	17.783	0.149669	0.757389	0.999971	27.4485	-0.152791	0.691834	NA	69.0235	1.66343	2.11063e-09	1.21857e-05	130.657	2.30622	1.56682e-15	2.17882e-12
ENSMUSG00000033883	Zfp267	6.54275	6.53363	6.48255	6.50754	6.58639	6.48988	6.10879	5.91341	6.22725	6.11403	5.96782	5.95499	6.72375	6.74518	6.72933	6.64528	6.58016	6.50992	7.13673	7.2502	7.09891	7.28816	7.24763	7.3934	7.39282	7.39582	7.1973	7.31111	7.13424	7.32445	7.32398	7.27151	7.32211	7.21628	6.51964	6.52794	6.08315	6.01228	6.73447	6.65159	7.16194	7.30973	7.32865	7.2566	7.29774	7.2692	91.818	0.0260663	0.908625	0.999645	66.3328	-0.18264	0.544607	0.999961	101.395	-0.413407	0.0479463	0.999971	151.874	0.402973	0.022237	0.469368	157.985	-0.182118	0.348143	0.996842	155.981	-0.07744	0.74093	0.92683
ENSMUSG00000033885	Pxk	6.38431	6.435	6.52143	6.57421	6.47013	6.52626	6.27695	6.37717	6.19923	6.35625	6.25923	6.3253	6.37421	6.32336	6.39965	6.40842	6.31836	6.38726	7.18902	7.05605	7.09197	7.03784	7.18872	7.22334	7.22125	7.34415	7.15034	7.27379	7.15942	7.23038	7.34062	7.25249	7.11072	7.13885	6.44691	6.52353	6.28445	6.3136	6.34879	6.37548	7.11235	7.14997	7.23858	7.2212	7.29656	7.12478	91.1385	0.196017	0.400353	0.999645	79.068	0.0611639	0.816854	0.999961	82.7799	0.0255126	0.909546	0.999971	140.243	0.114889	0.533479	0.970653	150.674	-0.0491481	0.789061	0.996842	149.665	-0.497495	0.0339664	0.259241
ENSMUSG00000033900	Map9	9.73734	9.78999	9.85949	9.80404	9.79935	9.84855	9.66887	9.45643	9.57707	9.70776	9.66772	9.62724	9.82693	9.56218	9.63947	9.61309	9.68293	9.64149	10.2765	10.199	10.1758	10.0862	10.0438	10.2767	10.4759	10.1526	10.4214	10.1788	10.3579	10.424	10.2449	10.2823	9.92872	9.99093	9.79561	9.81731	9.56746	9.66757	9.69456	9.64516	10.2171	10.1356	10.35	10.3202	10.2636	9.95982	896.181	0.0341306	0.775411	0.999645	788.102	0.157725	0.343639	0.999961	813.517	-0.0476468	0.702943	0.999971	1161.18	-0.119394	0.277696	0.89808	1302.18	-0.055941	0.705035	0.996842	1119.84	-0.466599	0.000144211	0.00864398
ENSMUSG00000033902	Mapkbp1	7.20909	7.1955	7.16557	7.17846	7.30876	6.98822	6.89221	7.03502	7.01728	6.91454	6.77429	7.02934	7.01062	7.03264	6.9752	7.06054	6.97894	6.93663	7.71806	7.73541	7.64789	7.77366	7.78053	7.6525	7.76833	7.8528	7.79477	7.80059	7.82792	7.84571	7.96172	7.71634	7.81221	7.87748	7.19005	7.15848	6.9815	6.90606	7.02163	7.00489	7.70045	7.73556	7.8053	7.82474	7.83903	7.84484	145.369	-0.0547534	0.797762	0.999645	124.679	-0.174028	0.465089	0.999961	127.825	-0.0283851	0.880716	0.999971	211.442	0.0824786	0.583046	0.976184	225.4	0.0417762	0.779131	0.996842	230.362	-0.00482148	0.982644	0.997329
ENSMUSG00000033904	Ccp110	6.11461	6.0737	6.09232	6.12434	6.31467	6.19062	5.9597	5.93303	6.07849	6.01419	6.11052	6.12447	6.34994	6.35665	6.19079	6.31844	6.34386	6.13046	6.72592	6.95574	6.80227	6.98528	6.81068	6.84067	6.91182	6.89096	6.85295	6.78289	6.8153	6.8633	6.86856	6.92177	6.87242	6.83615	6.09354	6.20988	5.99041	6.08306	6.35329	6.28436	6.82798	6.87888	6.88524	6.8205	6.89517	6.85429	71.1141	0.37722	0.142098	0.999645	66.5184	0.232134	0.407821	0.999961	78.325	-0.101745	0.690486	0.999971	117.131	0.14819	0.484256	0.95979	115.831	-0.185129	0.32451	0.996842	117.675	-0.133061	0.605861	0.863613
ENSMUSG00000033906	Zdhhc15	4.77512	4.83906	4.85739	4.86584	4.70881	4.80349	4.56865	4.39137	4.34365	4.51927	4.5669	4.46251	3.98959	3.99928	3.98515	4	4.00855	3.93404	5.16682	5.15552	5.22975	5.15032	5.20425	5.09547	5.29614	5.33143	5.30452	5.2525	5.3662	5.36049	5.23796	5.28864	5.21419	5.23006	4.82386	4.79272	4.43455	4.51623	3.99443	3.9979	5.18403	5.15001	5.3107	5.3264	5.2633	5.22213	28.9972	-0.187818	0.634533	0.999645	22.1465	0.370798	0.41196	0.999961	15.7853	-0.0985382	0.837563	0.999971	35.9685	-0.231538	0.469712	NA	40.0592	0.0881701	0.768804	0.996842	38.1686	-0.304139	0.481576	NA
ENSMUSG00000033909	Usp36	5.63223	5.5682	5.53811	5.60564	5.63315	5.61513	5.22966	5.47925	5.30815	5.22138	5.34487	5.33237	5.59831	5.61442	5.66647	5.54806	5.65647	5.65485	6.06773	6.12342	6.04558	6.15487	6.05331	6.14491	6.28793	6.27241	6.31395	6.33321	6.23891	6.37275	6.28047	6.25025	6.2509	6.20788	5.57952	5.61797	5.33902	5.29954	5.60637	5.62367	6.07891	6.1177	6.29143	6.31496	6.26536	6.22939	48.5083	0.143598	0.627763	0.999645	40.3946	-0.147914	0.673751	0.999961	49.5129	-0.0333161	0.906982	0.999971	68.9296	0.165648	0.479604	NA	79.266	0.0823091	0.712061	0.996842	76.0659	-0.156259	0.616681	NA
ENSMUSG00000033910	Gucy1a1	9.00965	9.19091	9.03153	9.08422	9.14936	9.08877	9.04322	8.99231	8.76207	9.18717	9.03829	8.8025	8.90078	8.99437	8.80356	8.99777	8.80417	8.89608	9.86534	9.60127	9.6256	9.54178	9.66099	9.67608	9.97361	9.86861	9.94513	9.7358	9.77901	9.81077	9.82468	9.75151	9.60022	9.56391	9.07736	9.10745	8.93253	9.00932	8.94758	8.8685	9.69741	9.62628	9.92912	9.77519	9.7881	9.58207	546.648	0.0447253	0.745738	0.999645	505.872	0.142827	0.489153	0.999961	478.462	-0.000348168	0.997978	0.999971	814.164	-0.121578	0.32334	0.916218	928.008	-0.26176	0.0183439	0.803828	828.348	-0.333589	0.0111964	0.142579
ENSMUSG00000033916	Chmp2a	8.23128	8.34073	8.30434	8.24287	8.3387	8.41004	8.26827	8.31241	8.3168	8.25631	8.35922	8.10758	8.39652	8.20754	8.17844	8.275	8.32528	8.26204	9.05563	9.05777	9.00157	9.09828	8.87079	9.02318	9.08035	9.1835	9.14785	9.15648	9.15989	9.11814	9.11464	9.09327	9.16122	9.18626	8.29211	8.33054	8.29916	8.24103	8.30203	8.25957	9.03832	8.99742	9.13723	9.14484	9.10396	9.17374	317.361	0.0829887	0.58853	0.999645	308.615	-0.0773798	0.684064	0.999961	311.349	0.0524856	0.722048	0.999971	520.394	-0.0679384	0.575537	0.975926	564.938	0.0135603	0.909276	0.996842	563.904	0.120959	0.398664	0.750293
ENSMUSG00000033917	Gde1	9.44534	9.50097	9.39571	9.40532	9.44971	9.58699	9.30905	9.39928	9.33022	9.30866	9.43512	9.25093	9.20632	9.12293	9.22584	9.25367	9.13152	9.25338	10.0663	9.94147	10.0127	10.0604	10.0054	9.97464	10.084	10.0221	10.1411	10.1622	10.1881	10.1136	10.0571	10.0538	9.93724	9.91804	9.44734	9.48067	9.34618	9.33157	9.16463	9.20368	10.0068	10.0135	10.0824	10.1546	10.0554	9.92764	706.703	0.0609741	0.642202	0.999645	648.154	-0.0140208	0.933438	0.999961	588.66	0.0498553	0.680557	0.999971	1032.44	0.00782082	0.935462	0.991747	1113.33	0.119409	0.274514	0.996842	1020.39	-0.198952	0.10538	0.444748
ENSMUSG00000033918	Parl	6.01953	6.06462	5.95984	6.23403	6.12812	6.03105	5.44843	5.53192	5.50813	5.65028	5.68538	5.39391	5.62408	5.75047	5.7016	5.6565	5.66885	5.61633	6.40262	6.4013	6.44752	6.52475	6.4485	6.48625	6.70928	6.61685	6.74068	6.71068	6.61544	6.66076	6.51035	6.5473	6.53292	6.51103	6.01467	6.13107	5.49616	5.57653	5.68728	5.67565	6.41715	6.4865	6.68893	6.66229	6.52882	6.52198	69.7221	0.33971	0.210262	0.999645	45.6483	0.295304	0.380257	0.999961	50.5345	-0.19848	0.478512	0.999971	87.7434	0.244206	0.235431	NA	102.455	-0.0819347	0.685945	0.996842	92.2233	-0.0251872	0.929698	NA
ENSMUSG00000033931	Rbm34	6.51369	6.56521	6.56371	6.78724	6.53687	6.61765	6.46294	6.0984	6.28166	6.49579	6.37077	6.4431	6.58486	6.55723	6.31616	6.47924	6.45732	6.41372	7.05411	6.98829	7.03979	7.0516	6.92089	7.03558	7.17356	7.18569	7.18779	7.08508	7.1185	7.29322	7.16929	7.03905	7.00481	6.90358	6.54754	6.64725	6.281	6.43655	6.57105	6.41757	7.0274	7.00269	7.18235	7.1656	7.10417	6.95419	99.919	0.240091	0.309682	0.999645	83.534	0.344748	0.225694	0.999961	89.4491	-0.117635	0.625436	0.999971	129.717	-0.0709921	0.692526	0.984688	145.161	-0.0370121	0.841925	0.996842	131.94	-0.46418	0.073006	0.375883
ENSMUSG00000033933	Vhl	6.20337	6.18914	6.1396	6.08696	6.1421	6.13694	5.9966	6.20915	6.05096	6.17532	6.11667	5.87508	5.86522	5.91484	5.85639	5.83873	5.82623	5.84899	6.77719	6.77264	6.73614	6.84044	6.83987	6.6419	6.81847	6.85244	6.90107	6.93819	6.83387	6.8342	6.80954	6.81451	6.93969	6.83301	6.17737	6.122	6.08557	6.05569	5.89003	5.84045	6.76199	6.77407	6.85733	6.86875	6.81203	6.88635	70.238	-0.1607	0.523955	0.999645	66.4185	-0.0414295	0.891935	0.999961	57.9636	-0.159811	0.535207	0.999971	110.042	0.0456416	0.823981	0.98763	116.594	0.035667	0.852117	0.996842	115.371	0.25289	0.340584	0.710281
ENSMUSG00000033938	Ndufb7	8.12149	7.98133	7.85619	7.86991	7.99259	7.95584	7.85706	8.36488	8.00062	7.88645	8.06266	7.99637	7.89183	7.74778	7.88703	7.90979	7.86533	7.80474	8.67898	8.81006	8.715	8.86084	8.74929	8.58838	8.67626	8.70255	8.75835	8.94377	8.86145	8.6516	8.88217	8.76952	9.0048	9.16028	7.98634	7.93945	8.07418	7.98183	7.81981	7.88738	8.73468	8.73283	8.71239	8.81894	8.82585	9.08254	249.169	-0.0873272	0.618188	0.999645	265.246	-0.19923	0.401831	0.999961	231.682	0.044416	0.777764	0.999971	428.455	0.000148555	0.999132	0.999675	437.844	0.212728	0.151833	0.996842	501.008	0.460827	0.00480408	0.0902778
ENSMUSG00000033940	Brk1	8.8974	8.85226	8.92688	8.88081	8.85722	9.12587	8.7867	8.82913	8.79533	8.86343	9.00398	8.76363	8.83892	8.77828	8.72575	8.78637	8.66698	8.69703	9.39423	9.37144	9.42758	9.5385	9.37654	9.50798	9.59882	9.5618	9.52265	9.4685	9.53913	9.52738	9.56038	9.58005	9.40645	9.28595	8.89218	8.95463	8.80372	8.87701	8.8086	8.72637	9.39775	9.47434	9.56109	9.51167	9.57022	9.3462	487.179	0.120521	0.425584	0.999645	459.218	0.139387	0.432351	0.999961	431.177	-0.101321	0.432918	0.999971	694.281	0.129241	0.228824	0.872857	743.184	-0.085954	0.445672	0.996842	709.166	-0.367393	0.00891562	0.127868
ENSMUSG00000033943	Mga	8.20004	8.18295	8.1546	8.25098	8.29521	8.07184	7.79393	7.46163	7.87458	7.94064	7.73268	8.13115	8.02123	8.2899	8.02717	8.0276	8.17404	8.04208	8.5119	8.65903	8.42546	8.76045	8.74171	8.79875	8.80711	8.85743	8.62609	8.7351	8.64706	8.921	8.80882	8.60745	8.77152	8.65854	8.17919	8.20601	7.71005	7.93482	8.15557	8.07627	8.53213	8.76697	8.76354	8.76772	8.70813	8.71503	294.075	0.0470932	0.771384	0.999645	233.914	0.394189	0.113275	0.999961	274.648	-0.0803857	0.632187	0.999971	406.07	0.438746	0.000739716	0.136953	438.441	0.00883064	0.955589	0.996842	420.388	0.00506033	0.977164	0.995841
ENSMUSG00000033948	Zswim5	5.79452	5.66313	5.75273	5.68431	5.73996	5.81159	5.51614	5.4532	5.35227	5.4115	5.45132	5.3297	5.57773	5.61489	5.69314	5.50876	5.60137	5.67834	6.16239	6.21241	6.18258	6.31067	6.27404	6.23371	6.47704	6.55389	6.44464	6.43147	6.44314	6.48733	6.42079	6.37372	6.3982	6.40582	5.73679	5.74529	5.44054	5.39751	5.59631	5.60109	6.18579	6.27281	6.49186	6.45398	6.39725	6.40201	52.9619	0.0477504	0.871275	0.999645	42.2543	-0.124367	0.709048	0.999961	49.2697	-0.141758	0.631971	0.999971	75.4664	0.342364	0.12039	NA	89.0503	-0.1254	0.55135	0.996842	84.3595	0.0166623	0.955341	NA
ENSMUSG00000033949	Trim36	3.38857	3.38746	3.33749	3.28094	3.29169	3.37319	3.3302	3.22411	3.3785	3.27243	3.22415	3.41917	3.60685	3.60085	3.64342	3.54633	3.55447	3.59295	3.77078	3.764	3.77531	3.79445	3.73337	3.80687	4.03762	4.08347	4.03742	4.08106	4.04058	4.01276	3.82517	3.85162	3.82162	3.81627	3.37117	3.31527	3.31094	3.30525	3.60385	3.5814	3.77003	3.77823	4.05284	4.0448	3.83839	3.81895	9.3807	-0.737638	0.287243	0.999645	10.9738	-0.0670247	0.918352	0.999961	12.2446	-0.685105	0.210367	0.999971	13.7213	0.131521	0.792792	NA	16.5412	-0.0811278	0.855867	0.996842	14.3301	-0.338563	0.623512	NA
ENSMUSG00000033953	Ppp3r1	8.0887	8.06119	8.21318	8.02703	8.15898	8.15443	8.14658	8.18516	8.23115	8.07469	8.36277	8.20223	8.25142	8.21393	8.15933	8.23202	8.14781	8.15673	8.89806	9.13019	9.05007	8.98813	8.97849	8.97713	8.6674	9.10144	8.7328	8.70919	8.99736	8.86366	8.8299	8.7912	8.90253	8.66285	8.12102	8.11348	8.18763	8.21323	8.23267	8.17972	9.02611	8.98125	8.83388	8.85674	8.81055	8.78269	277.337	0.00366557	0.981863	0.999645	295.416	0.0585885	0.767772	0.999961	293.126	-0.0479701	0.733232	0.999971	514.726	-0.0874241	0.468442	0.958665	467.028	0.022314	0.905753	0.996842	446.454	-0.0392266	0.823837	0.953827
ENSMUSG00000033955	Tnks1bp1	7.74141	7.68796	7.5513	7.43264	7.57651	7.46088	7.29582	7.78827	7.59628	7.4299	7.4208	7.52794	7.34387	7.4306	7.76992	7.45829	7.50334	7.57135	8.02821	8.0109	8.01338	8.06099	8.1737	8.09112	8.00871	8.19323	8.17573	8.20922	8.11902	8.2159	8.32756	8.29464	8.44452	8.52552	7.66022	7.49001	7.56012	7.45955	7.38724	7.57718	8.0175	8.10861	8.12589	8.18138	8.3111	8.48502	190.214	-0.334826	0.0716467	0.999645	185.393	-0.230649	0.346486	0.999961	184.356	-0.0425625	0.837962	0.999971	267.798	0.197432	0.138019	0.805484	285.914	0.109853	0.470034	0.996842	338.643	0.350548	0.0417016	0.290548
ENSMUSG00000033960	Jcad	8.39919	8.30846	8.38507	8.20393	8.39697	8.24824	7.96158	8.13914	8.13329	8.09005	7.92615	8.2295	8.03732	8.30557	8.20743	8.12415	8.34103	8.21781	8.95151	9.04276	8.87624	9.04509	9.0714	8.79429	8.95856	8.89526	8.92589	8.93662	8.99963	8.86556	9.1015	9.02014	8.78396	8.72973	8.36424	8.28305	8.078	8.0819	8.17144	8.2242	8.95683	8.97026	8.92657	8.93394	9.06082	8.75684	319.953	-0.12391	0.4295	0.999645	273.513	-0.00170755	0.993423	0.999961	296.016	0.0644807	0.694338	0.999971	502.867	0.0313973	0.820395	0.98763	488.176	0.0166142	0.894639	0.996842	487.966	-0.550018	0.00032499	0.0145784
ENSMUSG00000033961	Zfp446	3.67633	3.53829	3.54381	3.75418	3.62545	3.55949	3.42277	3.59832	3.42199	3.40073	3.53401	3.42562	3.08981	3.10456	3.03553	3.05812	3.0948	3.07837	4.03554	4.02895	4.04008	4.06938	4.08946	4.03373	4.28666	4.38225	4.29607	4.44706	4.25105	4.35463	4.52156	4.53901	4.56414	4.5487	3.58614	3.64637	3.48103	3.45346	3.09718	3.06282	4.03486	4.06419	4.32166	4.35092	4.53029	4.55642	14.2062	0.64184	0.309016	0.999645	10.8891	-0.219245	0.72831	0.999961	8.5094	-0.0043265	0.994769	0.999971	16.6254	0.381116	0.394009	NA	20.5097	0.277564	0.543274	0.996842	23.2841	0.295848	0.587362	NA
ENSMUSG00000033964	Zbtb41	5.59876	5.67457	5.6522	5.81159	5.63072	5.77245	5.14434	5.02964	5.02599	5.30684	5.17856	5.13245	5.39325	5.37928	5.43301	5.39664	5.37648	5.34248	5.92728	5.88156	5.89811	5.96709	5.92861	6.0455	6.20877	6.21809	6.23125	6.1767	6.22916	6.2534	6.09921	6.10549	6.08466	6.05167	5.64184	5.73825	5.06666	5.20595	5.38627	5.40204	5.90232	5.9804	6.21937	6.21975	6.10235	6.06816	53.4784	0.339257	0.257779	0.999645	35.2292	0.50668	0.160742	0.999961	41.8699	-0.135089	0.652681	0.999971	61.5245	0.360657	0.141298	NA	74.6351	0.00175431	0.993715	0.999459	68.035	-0.159612	0.625526	NA
ENSMUSG00000033965	Slc16a2	6.74214	6.79218	6.73686	6.85102	6.78876	6.70917	6.42097	6.58251	6.6193	6.51105	6.68892	6.28418	6.41854	6.4352	6.53077	6.46667	6.32509	6.65346	7.1046	7.14543	7.19965	7.13788	7.19628	7.16773	7.21622	7.05236	7.19508	7.30846	7.17582	7.20732	7.1471	7.16604	7.15369	7.13707	6.75706	6.78298	6.54093	6.49472	6.42687	6.44084	7.14989	7.1673	7.15455	7.23053	7.15657	7.14538	110.315	0.0476426	0.82405	0.999645	91.1171	-0.0584486	0.838207	0.999961	89.51	0.0756435	0.762034	0.999971	142.671	0.0449448	0.789337	0.985741	146.847	0.190923	0.303583	0.996842	142.195	-0.0323164	0.89093	0.97424
ENSMUSG00000033966	Cdkl4	6.06202	6.06884	6.07546	5.99476	6.12118	6.15215	6.01881	5.55146	5.82372	5.94617	5.80938	5.89844	5.83755	5.89041	5.94183	5.87978	5.84693	5.7983	6.44812	6.36708	6.44672	6.40874	6.32262	6.43981	6.90831	6.7341	6.84569	6.80877	6.72269	6.8172	6.8215	6.83501	6.77316	6.73719	6.06878	6.08936	5.798	5.88466	5.86398	5.88952	6.42064	6.39039	6.82937	6.78288	6.82826	6.75518	66.6497	0.0939346	0.72047	0.999645	58.6644	0.192603	0.573122	0.999961	58.1197	-0.182777	0.486353	0.999971	84.8856	-0.110312	0.607935	NA	112.324	-0.14056	0.48467	0.996842	111.201	-0.247161	0.346541	0.714992
ENSMUSG00000033970	Rfc3	4.95499	4.85752	4.81572	4.72749	4.90917	4.82216	4.86121	4.90117	4.80433	4.9151	4.9189	4.86354	4.81802	4.84631	4.82501	4.85191	4.71103	4.66044	5.45481	5.52831	5.42133	5.48069	5.54983	5.46582	5.72498	5.72197	5.71293	5.78296	5.66752	5.69519	5.58946	5.53732	5.54222	5.54199	4.87608	4.81961	4.85557	4.89918	4.83217	4.79598	5.46815	5.49878	5.71996	5.71522	5.56339	5.54211	27.4283	-0.293943	0.490124	0.999645	29.2272	0.177441	0.638737	0.999961	27.5409	-0.536953	0.185338	0.999971	45.0313	0.17715	0.538136	NA	52.6872	-0.0158547	0.951897	0.996842	46.9487	-0.136081	0.727585	NA
ENSMUSG00000033972	Zfp944	5.09086	5.14223	5.12291	4.95092	5.19736	5.0932	5.0916	4.86338	5.21034	5.1272	4.99598	5.25755	5.16675	5.06455	5.10557	5.12791	5.04558	4.93337	5.66364	5.77376	5.73204	5.80889	5.68298	5.76338	5.86315	5.84822	5.78798	5.80789	5.82347	5.91382	5.91167	5.92274	5.78505	5.84605	5.11867	5.08049	5.05511	5.12691	5.11565	5.09302	5.72314	5.75175	5.83312	5.84839	5.91721	5.81555	32.6752	-0.148017	0.710094	0.999645	36.0213	0.224778	0.580946	0.999961	34.2397	-0.393584	0.283753	0.999971	53.7543	0.139991	0.604133	NA	57.5196	0.0614183	0.809731	0.996842	59.0138	-0.531735	0.133073	NA
ENSMUSG00000033981	Gria2	12.438	12.4276	12.552	12.6655	12.4805	12.5754	12.3254	11.9575	12.2888	12.2947	12.1794	12.1893	12.3503	12.3591	12.2608	12.3581	12.2777	12.1526	12.9419	13.0125	12.9325	12.9883	13.0064	13.0622	13.2313	13.1231	13.074	13.0825	13.0557	13.168	13.1246	13.1321	13.0215	12.9401	12.4725	12.5738	12.1906	12.2211	12.3547	12.2989	12.9623	13.019	13.1428	13.1021	13.1284	12.9808	5905.88	0.140462	0.210887	0.999645	4757.97	0.0301103	0.866585	0.999961	5029.92	-0.0805864	0.43387	0.999971	8145.84	0.0809448	0.297451	0.908596	8934.36	-0.0643873	0.539021	0.996842	8529.95	-0.199509	0.0454874	0.30411
ENSMUSG00000033983	Coil	6.57912	6.55927	6.43469	6.53657	6.6384	6.50042	6.354	6.50727	6.44248	6.50511	6.56466	6.52475	6.51494	6.45818	6.61429	6.46979	6.44969	6.64274	7.01223	6.99101	7.02359	6.94386	6.90527	7.03377	7.20097	7.17397	7.23673	7.21128	7.27467	7.14873	7.19262	7.17051	7.2073	7.18846	6.52436	6.55846	6.43458	6.5315	6.48656	6.51126	7.00894	6.96097	7.20389	7.21156	7.18157	7.19788	93.1762	0.0893673	0.703224	0.999645	89.9196	0.222294	0.373997	0.999961	92.9109	-0.0209928	0.927597	0.999971	126.683	-0.133598	0.456613	0.958665	147.887	0.0244651	0.88865	0.996842	145.91	0.0469205	0.840639	0.958035
ENSMUSG00000033985	Tesk2	NA	NA	NA	NA	NA	NA	NA	NA	NA	NA	NA	NA	NA	NA	NA	NA	NA	NA	2.61497	2.65576	2.6238	2.62955	2.61967	2.65229	2.52818	2.59866	2.52445	2.59895	2.56925	2.58828	2.50997	2.52026	2.50467	2.52609	NA	NA	NA	NA	NA	NA	2.63151	2.63384	2.55043	2.58549	2.51511	2.51538	NA	NA	NA	NA	NA	NA	NA	NA	NA	NA	NA	NA	6.20302	0.0788904	0.914348	NA	5.99868	0.958292	0.228571	NA	5.75555	0.0133296	0.990189	NA
ENSMUSG00000033991	Ttc37	6.25182	6.31405	6.34669	6.45767	6.4536	6.39152	6.38321	6.21845	6.43946	6.30577	6.13608	6.20996	6.29747	6.34547	6.26478	6.22047	6.34649	6.34974	6.97904	7.05846	6.96616	6.83504	6.99567	6.89699	7.08439	6.989	6.9519	6.90657	7.09927	6.9635	7.02025	6.90444	6.85019	6.85938	6.30418	6.43426	6.34704	6.21727	6.32147	6.27724	7.00122	6.90923	7.00843	6.98978	6.96235	6.85478	84.1938	0.357256	0.130552	0.999645	78.2272	-0.315151	0.251559	0.999961	79.305	0.00165736	0.994349	0.999971	124.518	-0.26109	0.164342	0.835205	128.263	-0.0458322	0.815982	0.996842	120.838	-0.354993	0.171723	0.546662
ENSMUSG00000033998	Kcnk1	7.5731	7.70196	7.7254	7.52656	7.64701	7.70884	7.57473	7.96258	7.58639	7.54024	7.69145	7.52736	7.30616	7.2822	7.44643	7.26494	7.28867	7.57482	8.05177	8.1383	8.25051	8.03891	8.00887	7.91558	8.17497	8.11537	8.29207	8.25854	8.27567	8.26337	8.0698	8.14668	8.02596	8.00671	7.66682	7.62747	7.7079	7.58635	7.29418	7.33335	8.14686	7.98778	8.19414	8.26586	8.10824	8.01634	199.663	-0.0566682	0.754595	0.999645	202.536	-0.244878	0.302629	0.999961	166.138	0.0791427	0.69636	0.999971	270.142	-0.347356	0.0163826	0.417949	301.026	0.141046	0.327147	0.996842	268.251	-0.200684	0.279441	0.667681
ENSMUSG00000034006	Pqlc1	3.94461	3.96879	3.95202	3.92715	3.94733	3.96611	3.68193	3.69879	3.68815	3.63696	3.6464	3.64329	3.64741	3.6027	3.62139	3.57794	3.64295	3.61857	4.09345	4.12496	4.06187	4.12832	4.11504	4.09958	4.42321	4.51089	4.55668	4.47488	4.53397	4.50018	4.51359	4.47443	4.52503	4.52918	3.95514	3.94686	3.68963	3.64222	3.62506	3.61409	4.09343	4.11431	4.49693	4.50301	4.49401	4.52711	15.1538	-0.0636483	0.899265	0.999645	12.6151	-0.33614	0.536399	0.999961	12.622	-0.129516	0.810571	0.999971	17.4302	0.26232	0.551809	NA	22.7971	0.0434947	0.913393	0.996842	22.6627	0.376911	0.499368	NA
ENSMUSG00000034007	Scaper	8.15075	8.15638	8.33479	8.39486	8.37689	8.36385	8.02238	7.55569	7.91224	8.09765	7.91163	7.78407	8.2456	8.09003	8.06689	8.14204	8.00895	8.02368	8.74986	8.82351	8.72794	8.73093	8.68476	8.85986	8.92739	8.87327	8.79836	8.77734	8.85838	8.96926	8.96609	8.88212	8.73112	8.87287	8.21397	8.37853	7.8301	7.93112	8.16782	8.07262	8.76711	8.75852	8.86634	8.86833	8.9241	8.802	317.519	0.28408	0.067431	0.999645	238.817	0.173274	0.478839	0.999961	275.266	-0.131111	0.394058	0.999971	435.161	-0.00870012	0.943827	0.992701	468.362	0.00438276	0.974307	0.996842	467.796	-0.221681	0.171166	0.545676
ENSMUSG00000034009	Rxfp1	6.66496	6.61609	6.62209	6.66799	6.69537	6.68073	6.37186	6.32679	6.28719	6.39488	6.22839	6.22657	6.21003	6.19452	6.28042	6.20422	6.12205	6.1024	7.07328	7.10137	7.22084	7.09372	7.17798	7.20303	7.47442	7.41883	7.57566	7.41605	7.40009	7.47747	7.3186	7.30913	7.23584	7.19797	6.63438	6.68136	6.32861	6.28328	6.20228	6.20223	7.13183	7.15825	7.48964	7.43121	7.31386	7.21691	101.119	0.121462	0.572356	0.999645	78.815	-0.0925878	0.72735	0.999961	72.9887	-0.271218	0.258547	0.999971	141.211	0.0692739	0.697195	0.984688	176.727	-0.143261	0.393791	0.996842	154.455	-0.272565	0.232212	0.622019
ENSMUSG00000034021	Pds5b	9.66864	9.74603	9.86685	9.91716	9.82992	9.74409	9.60487	9.17613	9.5086	9.58622	9.44164	9.47912	9.69607	9.69447	9.51767	9.62179	9.59093	9.40489	10.2578	10.2774	10.1296	10.2202	10.2683	10.3396	10.5198	10.4769	10.3625	10.3362	10.3703	10.5244	10.3529	10.3192	10.1759	10.1874	9.76051	9.83039	9.42987	9.50233	9.69527	9.5768	10.2216	10.276	10.4531	10.4103	10.336	10.1816	893.278	0.098252	0.456189	0.999645	714.25	0.0961671	0.630868	0.999961	773.163	-0.145554	0.262279	0.999971	1219.11	0.0868746	0.383236	0.936021	1385.68	-0.0691764	0.569134	0.996842	1229.12	-0.235247	0.0472883	0.311065
ENSMUSG00000034022	Cpsf1	7.54993	7.56914	7.51014	7.54546	7.53919	7.41396	7.37292	7.56855	7.40364	7.33737	7.46464	7.25143	7.35452	7.41962	7.37245	7.35663	7.43932	7.33379	8.05354	8.14143	8.12999	8.14356	8.21811	8.04173	8.1903	8.25873	8.19933	8.27309	8.20514	8.22233	8.2616	8.23176	8.32958	8.26781	7.54307	7.49954	7.44837	7.35115	7.38707	7.38947	8.10832	8.13447	8.21612	8.23352	8.24668	8.2987	184.296	-0.0968545	0.586502	0.999645	168.881	-0.172781	0.435833	0.999961	166.453	-0.0174133	0.918455	0.999971	279.188	0.0554725	0.691472	0.984688	299.366	0.0356658	0.795131	0.996842	309.27	0.108469	0.53717	0.830638
ENSMUSG00000034023	Fancd2	3.63228	3.57205	3.61946	3.51119	3.57105	3.60091	3.74815	3.73697	3.59094	3.70598	3.69216	3.78519	3.75862	3.78592	3.7918	3.83067	3.71148	3.82278	4.65876	4.60168	4.72954	4.64584	4.65239	4.66976	4.51361	4.55536	4.5448	4.55705	4.62612	4.56169	4.87512	4.88838	4.96072	4.90046	3.60793	3.56105	3.69202	3.72778	3.77227	3.77798	4.66333	4.656	4.53792	4.58162	4.88175	4.93059	11.1802	-0.517662	0.408524	0.999645	13.6358	0.209286	0.709578	0.999961	13.593	0.122601	0.821611	0.999971	25.0427	-0.0797781	0.834802	NA	23.6138	0.351768	0.350028	0.996842	29.924	0.449078	0.360472	NA
ENSMUSG00000034024	Cct2	9.90869	9.99481	9.96374	10.0979	9.96403	10.0199	9.88745	9.69375	9.81274	9.87309	9.76766	9.85937	9.85806	9.94592	9.90638	9.87676	9.94299	9.78863	10.4304	10.4605	10.4442	10.4895	10.4385	10.5583	10.709	10.8199	10.6231	10.5066	10.565	10.8835	10.6638	10.6967	10.6858	10.5089	9.95575	10.0273	9.79798	9.83337	9.90199	9.90871	10.445	10.4954	10.7173	10.6517	10.6803	10.5973	1020.93	0.100774	0.397081	0.999645	903.543	0.0515765	0.754019	0.999961	947.398	-0.0519975	0.638881	0.999971	1419.76	0.0796844	0.374484	0.931497	1661.83	-0.0905012	0.548041	0.996842	1598.63	-0.116812	0.354934	0.719911
ENSMUSG00000034032	Rpap1	6.0001	5.94017	5.91783	5.90885	5.94973	5.96878	5.38543	5.58701	5.5064	5.64977	5.52565	5.55037	5.78088	5.81312	5.92727	5.7508	5.75478	5.73576	6.38851	6.40362	6.37965	6.45359	6.43682	6.44503	6.34926	6.53296	6.45467	6.50162	6.53418	6.41028	6.47986	6.44652	6.53449	6.51965	5.9527	5.94246	5.49295	5.57526	5.797	5.81095	6.39059	6.44515	6.44563	6.48203	6.46319	6.52707	61.2087	-0.0267594	0.920389	0.999645	46.6509	0.250478	0.441598	0.999961	55.6556	-0.369274	0.171563	0.999971	85.639	0.199182	0.328713	NA	88.6037	0.11691	0.602238	0.996842	90.0756	0.247329	0.392147	NA
ENSMUSG00000034035	Ccdc17	NA	NA	NA	NA	NA	NA	NA	NA	NA	NA	NA	NA	NA	NA	NA	NA	NA	NA	2.41596	2.42435	2.47074	2.40329	2.42785	2.42537	NA	NA	NA	NA	NA	NA	2.25428	2.26123	2.27176	2.27661	NA	NA	NA	NA	NA	NA	2.43702	2.41884	NA	NA	2.25775	2.27418	NA	NA	NA	NA	NA	NA	NA	NA	NA	NA	NA	NA	5.20144	-0.687022	0.401342	NA	NA	NA	NA	NA	4.78324	0.844434	0.48113	NA
ENSMUSG00000034040	Galnt17	8.43766	8.30796	8.3093	8.514	8.41592	8.39597	8.22921	8.37157	8.20509	8.2527	8.30438	8.20529	8.28057	8.31324	8.32998	8.40497	8.34029	8.44141	9.05538	8.94974	9.07536	9.03381	9.00724	8.95821	9.1735	8.99697	9.29518	9.17534	9.12699	9.10454	9.079	9.07363	8.95178	9.0768	8.35164	8.44197	8.26862	8.25412	8.29691	8.35841	9.02683	8.99976	9.15522	9.13562	9.07632	9.01429	339.376	0.142082	0.348	0.999645	307.007	-0.0228261	0.902314	0.999961	326.903	0.155701	0.249096	0.999971	517.374	-0.0534699	0.633094	0.981294	568.856	-0.0460655	0.745586	0.996842	529.422	-0.107158	0.480785	0.799952
ENSMUSG00000034042	Gpbp1l1	4.94691	4.92242	4.82073	5.00734	4.87303	4.81631	4.64425	4.60692	4.68978	4.60596	4.67519	4.67222	4.57598	4.70024	4.63516	4.61264	4.60873	4.659	5.50935	5.58158	5.55499	5.43414	5.52824	5.54403	5.78259	5.64865	5.7327	5.73879	5.81775	5.68668	5.44954	5.47887	5.39652	5.35647	4.89668	4.89889	4.64698	4.65113	4.63811	4.61885	5.54864	5.50214	5.72131	5.74774	5.46421	5.3765	31.3214	-0.0112944	0.977285	0.999645	25.3247	0.0131671	0.973959	0.999961	24.4364	-0.0950299	0.811128	0.999971	45.8544	-0.248107	0.385655	NA	53.2604	0.116056	0.670149	0.996842	43.3309	-0.582781	0.153284	NA
ENSMUSG00000034055	Phka1	4.5483	4.5663	4.48952	4.728	4.50313	4.51114	4.38294	4.19043	4.25442	4.18624	4.27664	4.38656	4.74561	4.65379	4.70066	4.73388	4.65681	4.63894	5.05143	5.08103	5.00081	4.99059	5.13342	5.13289	5.27073	5.30585	5.30055	5.2269	5.29897	5.31972	5.31829	5.41618	5.40021	5.48094	4.53471	4.58076	4.27593	4.28315	4.6997	4.69711	5.04442	5.08563	5.29237	5.28186	5.36723	5.44057	25.945	0.287087	0.526271	0.999645	20.4076	0.00770931	0.987164	0.999961	26.1093	-0.138068	0.722386	0.999971	33.3735	0.308717	0.375089	NA	39.1913	-0.0544258	0.855328	0.996842	42.6797	0.498909	0.252091	NA
ENSMUSG00000034059	Ypel4	6.57734	6.53626	6.49707	6.2944	6.58682	6.45266	6.40045	6.62314	6.36478	6.33654	6.52885	6.28514	6.47677	6.28999	6.40904	6.41008	6.46751	6.45388	7.18792	7.0768	7.20029	7.07631	7.13938	7.17135	7.39055	7.36441	7.36826	7.41925	7.31125	7.43014	7.27888	7.2826	7.18692	7.30098	6.53689	6.44463	6.46279	6.38351	6.38338	6.42887	7.15501	7.12901	7.37441	7.38688	7.28074	7.24395	88.087	-0.210062	0.41504	0.999645	85.6838	-0.171585	0.540171	0.999961	86.5773	0.162368	0.478883	0.999971	141.058	-0.0718805	0.679775	0.984688	166.93	0.0310045	0.852885	0.996842	153.99	-0.100405	0.669378	0.897505
ENSMUSG00000034064	Poglut1	6.1414	6.23877	6.25066	6.06519	6.1337	6.18279	5.82712	5.77699	5.86404	5.92021	5.91767	6.01927	5.91512	5.88169	5.91342	5.86328	5.91662	5.7922	6.59556	6.71045	6.62784	6.71532	6.63861	6.62428	6.92006	6.91443	6.95364	6.79282	6.93957	6.85592	6.76168	6.86897	6.68305	6.78877	6.21028	6.12723	5.82272	5.95238	5.89841	5.89777	6.64462	6.6594	6.92937	6.86277	6.81533	6.73591	70.9962	-0.232764	0.369935	0.999645	60.3373	0.336656	0.241646	0.999961	59.1969	-0.162448	0.533921	0.999971	101.14	0.0444167	0.823257	NA	119.39	-0.180101	0.34548	0.996842	110.618	-0.269624	0.331699	0.703503
ENSMUSG00000034066	Farp2	5.17234	5.21361	5.20814	5.27471	5.15659	5.21318	5.21859	5.33286	5.27721	5.2106	5.24775	5.25658	5.01116	4.99758	5.11477	4.98537	5.06858	5.04949	5.81276	5.76673	5.82514	5.82459	5.7969	5.75926	5.97395	6.02583	6.04415	6.03115	5.9722	5.97871	5.77891	5.79119	5.78243	5.86639	5.19803	5.21483	5.27622	5.23831	5.00437	5.05624	5.80154	5.79359	6.01464	5.99402	5.78505	5.82441	37.8884	0.0601962	0.858255	0.999645	38.3838	-0.134971	0.69011	0.999961	33.0912	-0.0453832	0.896023	0.999971	55.7709	-0.045018	0.857932	NA	64.2933	-0.0784298	0.742355	0.996842	55.9903	0.218586	0.550488	NA
ENSMUSG00000034071	Zfp551	3.93696	4.091	4.07411	3.8919	3.99561	3.93725	3.88335	3.79238	3.87821	3.83101	3.96674	3.97883	4.38864	4.27606	4.31714	4.28301	4.34371	4.29409	4.76739	4.79754	4.7846	4.72201	4.82409	4.841	4.53003	4.50982	4.50666	4.58733	4.55215	4.58266	4.93176	4.92924	4.90316	4.92489	4.03403	3.94159	3.85131	3.92552	4.33235	4.31462	4.78318	4.7957	4.5155	4.57404	4.9305	4.91403	15.0049	-0.854221	0.146083	0.999645	15.5143	0.45399	0.388086	0.999961	20.5929	-0.160533	0.713111	0.999971	27.3548	0.119461	0.744664	NA	23.3991	0.46905	0.209849	0.996842	30.3916	-0.146374	0.758996	NA
ENSMUSG00000034075	Zdhhc5	7.58593	7.6293	7.54328	7.42999	7.61976	7.49246	7.50954	7.46587	7.63976	7.47032	7.3752	7.81144	7.34514	7.33284	7.3541	7.3442	7.32942	7.18971	8.0433	8.03563	8.06823	8.03643	8.16935	8.02378	8.27237	8.24492	8.22442	8.34885	8.38358	8.261	8.21793	8.30272	8.25926	8.21675	7.58617	7.51407	7.53839	7.55232	7.33899	7.34257	8.04905	8.07652	8.24724	8.33114	8.26033	8.238	186.387	-0.12605	0.489069	0.999645	191.315	0.0254406	0.91567	0.999961	159.604	-0.115829	0.511173	0.999971	267.63	0.0620983	0.651582	0.983965	313.285	0.171729	0.21298	0.996842	304.717	-0.0458552	0.797107	0.946696
ENSMUSG00000034083	Ccdc174	6.20359	6.25416	6.19354	6.24518	6.23678	6.1759	6.16433	5.83907	6.05626	6.0344	6.07214	5.93258	5.90775	5.96749	5.79506	5.97705	5.93333	5.89734	6.67177	6.75146	6.71607	6.70487	6.7561	6.82601	6.97529	6.87364	6.87584	6.88428	6.91143	6.98309	6.83258	6.78808	6.80259	6.74508	6.21709	6.21928	6.01989	6.01304	5.93762	5.90182	6.7131	6.76233	6.90825	6.92626	6.81033	6.77383	74.8019	-0.00314093	0.989814	0.999645	64.6621	-0.0216754	0.943072	0.999961	60.1538	0.158491	0.554935	0.999971	106.593	0.164496	0.394107	0.940257	121.112	0.0456284	0.809744	0.996842	110.929	-0.124106	0.63997	0.880988
ENSMUSG00000034088	Hdlbp	10.2012	10.0829	10.1261	9.91844	10.1574	10.2337	10.0849	10.0646	10.0404	10.0747	10.0108	9.92195	10.1082	10.0703	10.011	10.035	10.0998	9.99588	10.8195	10.9125	10.7861	10.7942	10.7957	10.7581	10.8667	10.7943	10.7054	10.7725	10.8128	10.8318	10.8224	10.8086	10.6328	10.6381	10.1367	10.1032	10.0633	10.0025	10.0893	10.0486	10.8394	10.7826	10.7888	10.8057	10.8155	10.6355	1115.25	-0.0289461	0.832844	0.999645	1048.43	-0.0888695	0.56885	0.999961	1063.74	-0.027661	0.793827	0.999971	1798.88	-0.0867248	0.325351	0.916218	1781.78	0.0238726	0.824957	0.996842	1699.81	-0.264225	0.0178409	0.180251
ENSMUSG00000034098	Fstl5	7.40426	7.44234	7.36835	7.34692	7.29695	7.52062	7.41126	7.02544	7.27787	7.35573	7.33599	7.23706	6.98799	7.12404	7.09737	6.96405	7.24616	6.90383	7.92392	7.85751	7.82466	7.90057	7.83799	7.92816	8.03354	7.90128	8.12881	8.02311	7.93029	7.97508	8.11571	8.03358	7.89106	7.98622	7.40499	7.38816	7.23819	7.30959	7.05601	7.10252	7.86869	7.8889	8.02121	7.97616	8.07464	7.93864	168.302	-0.0195326	0.91927	0.999645	155.786	0.12811	0.594001	0.999961	133.791	-0.0632033	0.773747	0.999971	235.796	0.0472892	0.737192	0.984688	256.757	-0.101929	0.519238	0.996842	258.69	-0.30336	0.114509	0.465341
ENSMUSG00000034101	Ctnnd1	NA	NA	NA	NA	NA	NA	NA	NA	NA	NA	NA	NA	NA	NA	NA	NA	NA	NA	2.15175	2.1604	2.10807	2.12271	2.12633	2.12614	2.40016	2.37995	2.41921	2.41919	2.38175	2.39491	2.46834	2.44728	2.43403	2.44331	NA	NA	NA	NA	NA	NA	2.14007	2.12506	2.39977	2.39862	2.45781	2.43867	NA	NA	NA	NA	NA	NA	NA	NA	NA	NA	NA	NA	4.52525	-0.684606	0.441918	NA	5.29167	-0.0345567	0.964527	NA	5.49328	-0.844951	0.447778	NA
ENSMUSG00000034105	Meak7	4.03965	4.01001	3.98958	3.95589	4.03515	4.00688	4.12771	4.13204	4.25998	4.23213	4.18667	4.17808	3.80091	3.74996	3.72013	3.69176	3.73118	3.7277	4.62457	4.56255	4.54845	4.52075	4.58173	4.56271	4.7507	4.75149	4.78925	4.80039	4.77791	4.73457	4.91019	4.79949	4.82755	4.87297	4.01308	3.99931	4.17324	4.19896	3.77543	3.71436	4.57852	4.55506	4.76381	4.77096	4.85484	4.85026	15.4124	-0.101352	0.842172	0.999645	18.2411	0.142199	0.763364	0.999961	13.7915	-0.468422	0.369586	0.999971	23.7296	-0.216877	0.572978	NA	27.2163	0.0546423	0.875803	0.996842	28.886	-0.0562118	0.914597	NA
ENSMUSG00000034108	Ccs	5.76773	5.85881	5.82845	5.89126	5.78053	5.87667	5.66998	5.72677	5.45004	5.60102	5.57919	5.57558	5.5319	5.51831	5.52692	5.55338	5.50883	5.69567	6.29662	6.16926	6.35533	6.27753	6.31888	6.21916	6.13868	6.21618	6.274	6.19531	6.18679	6.19684	6.41022	6.41798	6.51013	6.49176	5.81833	5.84948	5.6156	5.58526	5.5251	5.52971	6.27374	6.27186	6.20962	6.19298	6.4141	6.50094	57.8933	0.0967115	0.730043	0.999645	48.5904	-0.110517	0.734368	0.999961	47.4005	0.268942	0.367391	0.999971	77.4345	-0.0197381	0.933269	NA	73.8135	-0.0624358	0.784915	0.996842	87.8487	0.345587	0.236372	NA
ENSMUSG00000034109	Golim4	4.2947	4.23731	4.40549	4.2078	4.35101	4.468	4.57971	4.72622	4.71467	4.56613	4.67145	4.6072	4.70636	4.61603	4.52448	4.50933	4.61836	4.62193	5.317	5.33282	5.28426	5.36263	5.30637	5.36097	5.4181	5.31659	5.38953	5.35429	5.40173	5.34188	5.3379	5.47146	5.36025	5.34025	4.3125	4.34227	4.67353	4.61493	4.6612	4.55072	5.31136	5.34332	5.37474	5.36597	5.40468	5.35025	19.0916	0.215838	0.698433	0.999645	24.9929	-0.252665	0.543432	0.999961	25.2488	-0.2321	0.583937	0.999971	40.367	0.200234	0.493338	NA	41.3474	-0.0473239	0.871835	0.996842	42.2701	-0.380836	0.380793	NA
ENSMUSG00000034110	Kctd7	3.9296	3.99942	3.92494	3.86495	3.95578	3.92828	3.92764	3.98698	3.94063	3.92876	4.03786	3.825	4.14637	4.26063	4.16521	4.19858	4.26517	4.27669	4.97725	4.9863	4.95983	4.97259	4.93013	4.95821	4.97025	4.98327	5.05765	4.92862	5.07148	4.95511	5.1171	5.1267	5.11773	5.09959	3.95132	3.91634	3.95175	3.93054	4.2035	4.20965	4.97446	4.95365	5.00372	4.98507	5.1219	5.10866	14.4099	-0.305878	0.572649	0.999645	14.6	-0.0856758	0.875167	0.999961	18.3705	0.472999	0.321864	0.999971	31.38	-0.156528	0.630546	NA	31.9979	-0.106335	0.75771	0.996842	34.7174	-0.104232	0.815835	NA
ENSMUSG00000034111	Tmed8	5.9453	5.93864	5.99207	6.37632	5.92867	6.00883	5.51401	5.69447	5.71111	5.67287	5.70857	5.80668	5.50025	5.53727	5.60749	5.56078	5.52637	5.54621	6.43606	6.35435	6.40244	6.35802	6.43045	6.43812	6.56679	6.69615	6.7874	6.71546	6.72141	6.60947	6.56249	6.56379	6.5822	6.58928	5.95867	6.1046	5.63987	5.72938	5.51876	5.56488	6.39762	6.40886	6.68345	6.68212	6.56314	6.58574	71.5617	0.488015	0.129426	0.999645	52.6485	0.237147	0.450746	0.999961	46.5332	-0.0231931	0.935892	0.999971	84.456	0.0457458	0.828188	NA	103.239	-0.00749124	0.972339	0.996842	95.2574	0.0846367	0.762621	0.935587
ENSMUSG00000034116	Vav1	NA	NA	NA	NA	NA	NA	NA	NA	NA	NA	NA	NA	NA	NA	NA	NA	NA	NA	NA	NA	NA	NA	NA	NA	NA	NA	NA	NA	NA	NA	1.74545	1.74125	1.77487	1.77935	NA	NA	NA	NA	NA	NA	NA	NA	NA	NA	1.74335	1.77711	NA	NA	NA	NA	NA	NA	NA	NA	NA	NA	NA	NA	NA	NA	NA	NA	NA	NA	NA	NA	3.30557	3.46109	0.0657081	NA
ENSMUSG00000034118	Tpst1	6.05125	6.07327	6.0664	5.91943	6.07948	5.99953	5.93292	5.95778	5.99387	6.10261	6.00472	5.88177	5.8765	5.93793	5.89867	5.97847	6.02657	5.95165	6.55508	6.49204	6.57555	6.47824	6.59004	6.49596	6.77602	6.75875	6.95479	6.95645	7.02285	6.91761	6.76494	6.80028	6.71735	6.79508	6.06364	5.99948	5.96152	5.99636	5.90721	5.9679	6.54089	6.52141	6.82986	6.96564	6.78261	6.75621	64.2134	-0.177655	0.510386	0.999645	62.5377	0.125402	0.662799	0.999961	61.3956	0.286084	0.261344	0.999971	92.3826	-0.0659465	0.749072	NA	120.158	0.373349	0.0651089	0.989227	109.423	-0.0884488	0.74189	0.92683
ENSMUSG00000034120	Srsf2	7.64191	7.69415	7.51617	7.43659	7.52331	7.55295	7.27458	7.62885	7.39355	7.47283	7.66503	7.69563	7.00002	7.06708	7.38271	7.22267	7.32157	7.43257	8.01669	7.82499	7.98681	7.91571	7.90827	7.77933	8.1834	8.15775	8.31059	8.31695	8.30078	8.10386	8.1407	8.19104	8.031	8.18646	7.61741	7.50429	7.43233	7.61116	7.03355	7.30898	7.94283	7.86777	8.21725	8.24053	8.16587	8.10873	187.886	-0.220172	0.227987	0.999645	187.386	0.320257	0.173511	0.999961	153.042	0.374747	0.096503	0.999971	241.025	-0.172719	0.259387	0.884797	301.138	0.0540105	0.731724	0.996842	282.711	-0.117308	0.539591	0.831415
ENSMUSG00000034121	Mks1	2.26923	2.26994	2.25898	2.25496	2.30474	2.35488	NA	NA	NA	NA	NA	NA	2.10747	2.14904	2.15815	2.13896	2.13128	2.15584	2.74389	2.76068	2.74605	2.78543	2.79491	2.76332	2.58845	2.63265	2.58805	2.616	2.60337	2.59246	2.87752	2.89465	2.90893	2.9164	2.26605	2.30486	NA	NA	2.12826	2.1428	2.7502	2.78122	2.60305	2.60394	2.88608	2.91266	4.47177	1.06396	0.264584	0.999645	NA	NA	NA	NA	4.23182	0.104964	0.910183	0.999971	6.87242	0.949071	0.176939	NA	6.08096	0.0220236	0.975704	NA	7.4373	0.897445	0.356842	NA
ENSMUSG00000034126	Pomt2	5.23725	5.20903	5.28169	5.17962	5.26214	5.26198	4.92217	5.0749	4.9587	5.04224	5.19032	4.95508	5.08825	5.08342	5.07616	5.06127	5.15172	5.12609	5.62888	5.55455	5.70687	5.57039	5.61232	5.62551	5.98203	5.86503	6.06061	5.95215	6.02502	5.90004	5.83353	5.85064	5.81532	5.78113	5.24266	5.23458	4.98526	5.06255	5.08583	5.09638	5.6301	5.60274	5.96922	5.95907	5.84208	5.79822	37.1468	-0.0138556	0.967186	0.999645	32.1615	0.314891	0.412237	0.999961	34.4363	0.162838	0.623185	0.999971	48.769	-0.154507	0.581586	NA	62.6439	-0.0440198	0.866531	0.996842	56.7086	-0.234486	0.510571	NA
ENSMUSG00000034135	Sik3	9.13088	9.16515	9.16699	8.93874	9.16765	9.00158	8.86547	9.05584	9.03927	8.9298	8.84642	8.91404	8.99448	9.03927	8.96097	9.05547	9.08591	8.99932	9.69269	9.83389	9.64695	9.87785	9.81834	9.80794	9.7717	9.89368	9.7051	9.86113	9.85616	9.86951	9.94285	9.77198	9.91373	10.0031	9.15434	9.03599	8.98686	8.89675	9.01688	9.03412	9.72451	9.83471	9.79016	9.86227	9.85741	9.95839	547.156	-0.169544	0.227212	0.999645	493.443	-0.154842	0.376964	0.999961	520.261	0.0781169	0.514245	0.999971	882.321	0.175324	0.0975191	0.737368	909.9	0.117039	0.320667	0.996842	963.378	0.152918	0.27162	0.658914
ENSMUSG00000034145	Tmem63c	8.63078	8.62822	8.61388	8.77027	8.67643	8.60496	8.46434	8.54698	8.49307	8.4701	8.54135	8.38872	8.33483	8.3279	8.33358	8.43832	8.37496	8.31387	9.08706	9.08373	9.16268	9.09648	9.13187	9.07268	9.45276	9.33133	9.37672	9.40249	9.35176	9.27625	9.21173	9.28617	9.11812	9.17466	8.62429	8.68388	8.50146	8.46672	8.33136	8.38229	9.11116	9.10034	9.38694	9.3435	9.24895	9.14639	404.98	0.088209	0.533793	0.999645	357.922	-0.0479079	0.788092	0.999961	327.238	0.0840529	0.536084	0.999971	551.057	-0.0219321	0.837174	0.9885	660.438	-0.075692	0.533423	0.996842	588.848	-0.176393	0.222482	0.611673
ENSMUSG00000034151	Zbbx	2.38676	2.39381	2.39934	2.43157	2.37789	2.35419	1.80603	1.75906	1.73049	1.84884	1.71566	1.77272	2.19218	2.22124	2.18162	2.16388	2.2288	2.18749	2.16077	2.17717	2.19668	2.15575	2.17472	2.185	NA	NA	NA	NA	NA	NA	2.62277	2.62132	2.62119	2.60952	2.3933	2.38788	1.76519	1.77907	2.20671	2.19143	2.17821	2.17182	NA	NA	2.62204	2.61536	5.82259	-0.156793	0.853877	0.999645	3.42703	0.326019	0.767723	0.999961	4.59749	-0.164657	0.856214	0.999971	4.3664	-0.27937	0.748726	NA	NA	NA	NA	NA	6.15404	-0.256778	0.804552	NA
ENSMUSG00000034152	Exoc3	9.45136	9.44865	9.46352	9.75334	9.42159	9.42113	9.27521	9.15124	9.22784	9.20577	9.1353	9.25392	9.3343	9.33015	9.24786	9.27844	9.2448	9.18807	9.85334	9.90637	9.95826	9.94704	9.97466	10.0108	10.1184	10.2016	9.97116	10.0034	9.98019	10.0774	10.0786	10.014	10.0967	10.0773	9.45451	9.53202	9.2181	9.19833	9.33222	9.25703	9.90599	9.97751	10.0971	10.0203	10.0463	10.087	729.015	0.118632	0.426831	0.999645	592.683	-0.0375907	0.820808	0.999961	618.469	-0.104326	0.36912	0.999971	984.277	0.113062	0.234045	0.876085	1070.55	-0.134055	0.277634	0.996842	1072.67	0.0615696	0.617929	0.869979
ENSMUSG00000034154	Ino80	6.09325	6.14303	6.29168	6.32769	6.17663	6.14092	5.82524	5.84903	5.69196	5.89663	5.92585	5.79755	6.08411	5.99065	5.94336	5.97146	5.97361	5.90525	6.57975	6.71003	6.62969	6.67724	6.56272	6.70824	6.71123	6.52986	6.59211	6.49932	6.5213	6.80407	6.52013	6.5032	6.51823	6.4609	6.17599	6.21508	5.78874	5.87334	6.03738	5.96281	6.63982	6.6494	6.61107	6.60823	6.51166	6.48957	75.7426	0.0972753	0.71719	0.999645	56.7175	0.243755	0.412055	0.999961	63.7257	-0.189975	0.458994	0.999971	100.476	0.0339797	0.869462	NA	99.1097	0.00742726	0.976033	0.996842	90.6098	-0.083849	0.771824	NA
ENSMUSG00000034156	Tspoap1	6.90013	7.00804	6.98675	6.81945	6.89478	6.8881	6.65746	6.87682	7.00353	6.76209	6.73468	6.78259	6.88739	6.89733	7.14502	6.73701	7.16012	7.38406	7.35024	7.48252	7.45517	7.40813	7.46268	7.46769	7.31534	7.45224	7.40092	7.55441	7.44987	7.52082	7.47874	7.43644	7.61102	7.74383	6.96497	6.86745	6.84594	6.75979	6.89236	7.01405	7.42931	7.44617	7.3895	7.50837	7.45759	7.67743	119.977	-0.218397	0.29194	0.999645	112.746	-0.204852	0.416809	0.999961	136.437	0.3575	0.453473	0.999971	173.338	0.0408438	0.797348	0.985741	175.619	0.28298	0.0932703	0.996842	191.314	0.563872	0.0103046	0.136177
ENSMUSG00000034157	Cipc	7.65466	7.74736	7.60753	7.65158	7.65596	7.64494	7.45722	7.53365	7.56788	7.46156	7.5228	7.682	7.31382	7.31682	7.59078	7.36619	7.39351	7.56073	8.00879	8.10031	8.16579	7.99353	7.99252	8.03879	8.05282	8.03694	8.24276	8.21367	8.31436	8.16617	8.02551	8.0692	8.12118	8.17849	7.66985	7.65083	7.51958	7.55545	7.31532	7.45016	8.09163	8.00828	8.11084	8.2314	8.04735	8.14983	202.262	-0.0439183	0.797962	0.999645	187.548	0.0546072	0.794576	0.999961	173.097	0.057943	0.770821	0.999971	265.354	-0.182436	0.185239	0.836902	289.996	0.244015	0.121629	0.996842	274.543	0.22381	0.223612	0.61308
ENSMUSG00000034158	Lrrc58	6.66002	6.70126	6.66401	6.79859	6.72069	6.74898	6.54215	6.241	6.54486	6.5741	6.50379	6.79547	6.57643	6.50531	6.41489	6.43114	6.40773	6.55358	7.05287	7.11592	7.10473	7.09891	7.11627	7.11187	7.43607	7.37662	7.45979	7.41545	7.50069	7.56765	7.33257	7.25895	7.38393	7.45056	6.67509	6.75609	6.44267	6.62446	6.54087	6.41792	7.09117	7.10902	7.42416	7.4946	7.29576	7.41724	106.273	0.190117	0.372486	0.999645	96.1552	0.387718	0.173999	0.999961	90.3171	-0.0979641	0.666435	0.999971	137.145	0.0489275	0.770971	0.984688	176.609	0.168408	0.315703	0.996842	164.131	0.330821	0.147306	0.510324
ENSMUSG00000034160	Ogt	10.0496	10.0861	10.1017	10.4487	10.1213	10.0913	10.0898	9.58858	10.0046	10.0834	9.82003	9.90116	9.69802	9.93031	9.86388	9.68745	9.94249	9.74043	10.305	10.4544	10.4394	10.3732	10.3307	10.4903	10.5235	10.6007	10.5405	10.2906	10.3745	10.6786	10.6071	10.3974	10.5594	10.4411	10.0791	10.2204	9.89434	9.93488	9.81417	9.83127	10.3996	10.3981	10.5549	10.4479	10.5023	10.5003	1149.87	0.213505	0.139431	0.999645	979.405	0.0405658	0.850107	0.999961	901.925	-0.0656059	0.623172	0.999971	1352.6	-0.00179644	0.986006	0.99731	1463	-0.154126	0.291492	0.996842	1453.73	-0.00884668	0.948283	0.989259
ENSMUSG00000034161	Scx	NA	NA	NA	NA	NA	NA	NA	NA	NA	NA	NA	NA	NA	NA	NA	NA	NA	NA	1.7159	1.73289	1.71514	1.74597	1.7534	1.7211	2.28304	2.2797	2.29999	2.30187	2.31483	2.29446	2.68415	2.70224	2.68395	2.70599	NA	NA	NA	NA	NA	NA	1.72131	1.74016	2.28758	2.30372	2.6932	2.69497	NA	NA	NA	NA	NA	NA	NA	NA	NA	NA	NA	NA	3.40334	1.17765	0.252682	NA	4.9004	0.529004	0.506892	NA	6.52353	0.0672084	0.947662	NA
ENSMUSG00000034163	Zfc3h1	7.15247	7.06395	7.13142	7.26095	7.18737	7.17805	6.93428	6.97745	6.95859	6.9584	6.8284	6.91004	7.31558	7.26106	7.21343	7.21556	7.22247	7.02589	7.97659	7.90375	7.82477	7.94031	7.85783	7.84579	8.30368	8.20206	8.01371	8.10179	7.98255	8.07673	8.07393	8.08306	7.82976	7.76635	7.11595	7.20879	6.95677	6.89895	7.28832	7.21715	7.9017	7.88131	8.17315	8.05369	8.07849	7.79805	144.864	0.192769	0.314774	0.999645	121.932	-0.121146	0.591869	0.999961	149.002	-0.235292	0.213973	0.999971	238.549	-0.0471781	0.74473	0.984688	279.072	-0.259213	0.116819	0.996842	249.644	-0.631615	0.000918633	0.0304155
ENSMUSG00000034164	Emid1	2.50615	2.46175	2.51259	2.43551	2.44646	2.45997	2.27479	2.38254	2.43263	2.29533	2.37246	2.28646	NA	NA	NA	NA	NA	NA	2.68928	2.68987	2.67722	2.68052	2.64753	2.67094	2.86865	2.81352	2.8815	2.86255	2.86637	2.92714	2.76952	2.79385	2.7805	2.80868	2.49349	2.44731	2.36332	2.31808	NA	NA	2.68545	2.66633	2.85456	2.88535	2.78168	2.79459	5.21093	-1.10825	0.215689	0.999645	4.8642	-0.715205	0.454742	0.999961	NA	NA	NA	NA	6.49915	-0.605578	0.396694	NA	7.43439	0.688312	0.331782	NA	6.95128	0.456532	0.65101	NA
ENSMUSG00000034165	Ccnd3	3.29168	3.27014	3.26564	3.2646	3.21399	3.20762	3.47519	3.48986	3.50476	3.38326	3.53294	3.46853	3.30814	3.31052	3.38809	3.38553	3.34969	3.27874	4.0678	4.09202	4.17836	4.13317	4.10126	4.08283	4.17461	4.23576	4.2905	4.28735	4.246	4.23702	4.32856	4.32818	4.3547	4.3669	3.27582	3.22873	3.48993	3.46158	3.30933	3.37444	4.11273	4.10576	4.23363	4.25679	4.32837	4.3608	9.7538	-0.696581	0.279419	0.999645	11.174	-0.205336	0.731338	0.999961	9.93871	0.0423127	0.947783	0.999971	17.2436	-0.103806	0.82309	NA	19.0831	0.214567	0.618419	0.996842	20.2513	0.415105	0.47678	NA
ENSMUSG00000034168	Irf2bpl	8.09931	8.03478	7.96353	8.16699	7.87264	8.06061	7.77262	7.93089	8.04101	7.81215	7.96874	8.15745	7.57807	7.77992	8.06459	7.79082	8.06409	8.25788	8.50884	8.48645	8.60235	8.38809	8.23682	8.35129	8.51678	8.47618	8.89887	8.6534	8.77606	8.62467	8.58539	8.70615	8.73964	8.75298	8.03254	8.03342	7.91484	7.97945	7.67899	7.97317	8.53254	8.3254	8.63061	8.68471	8.64577	8.74631	264.82	-0.0102298	0.95357	0.999645	250.86	0.107255	0.626893	0.999961	249.261	0.455984	0.244754	0.999971	347.566	-0.409206	0.00161487	0.177362	409.058	0.0744466	0.684061	0.996842	415.724	0.188727	0.24695	0.636435
ENSMUSG00000034171	Faah	8.56925	8.57265	8.49653	8.49893	8.47276	8.51523	8.37297	8.58625	8.31821	8.38192	8.32017	8.1805	8.15383	8.24959	8.32626	8.32219	8.19921	8.25115	9.03839	9.08801	9.10002	9.07294	9.19348	9.05147	9.08763	9.05246	9.16186	9.15805	9.12617	9.1029	8.99817	8.99578	8.9859	9.02476	8.54614	8.49564	8.42581	8.2942	8.20171	8.28255	9.07547	9.10596	9.10065	9.12904	8.99697	9.00533	367.229	-0.0886505	0.530685	0.999645	330.019	-0.222536	0.265919	0.999961	304.437	0.0212542	0.883767	0.999971	545.81	0.055606	0.619678	0.981294	554.875	0.0504434	0.674679	0.996842	512.464	0.0148915	0.919587	0.980345
ENSMUSG00000034173	Zbed5	5.91381	5.97078	6.01808	6.08921	5.9036	5.93857	5.4713	5.459	5.42651	5.62601	5.41992	5.42442	5.5634	5.66645	5.65444	5.49556	5.62324	5.47635	6.28824	6.24761	6.30207	6.34017	6.25647	6.26531	6.57694	6.40594	6.46382	6.3784	6.4272	6.60981	6.22557	6.17571	6.21771	6.21608	5.96756	5.97713	5.45227	5.49012	5.61492	5.59108	6.27931	6.28732	6.48223	6.47181	6.20064	6.2169	64.6809	0.0112138	0.967696	0.999645	44.1601	0.144289	0.663166	0.999961	47.9591	-0.416943	0.159712	0.999971	78.1489	0.0251663	0.907817	NA	89.9127	-0.0305412	0.897483	0.996842	73.8596	0.0691973	0.82694	NA
ENSMUSG00000034175	Rhbdd3	4.03869	4.08326	3.99924	4.05065	4.09705	4.08262	4.44577	4.74276	4.58683	4.49456	4.53018	4.41906	4.09823	4.09208	4.07196	4.05282	4.12484	4.1845	5.28326	5.24009	5.2148	5.21669	5.23265	5.16945	5.01607	5.05824	5.043	5.08584	5.08716	5.10483	5.07149	5.04263	5.12338	5.10924	4.0404	4.07677	4.59179	4.48127	4.09516	4.0832	5.24605	5.20626	5.0391	5.09261	5.05706	5.11631	16.4751	0.305066	0.534649	0.999645	22.9018	-0.514891	0.264309	0.999961	17.5032	0.318995	0.501586	0.999971	37.7524	-0.259369	0.394546	NA	33.5915	0.322943	0.305399	0.996842	33.8331	0.484331	0.291003	NA
ENSMUSG00000034177	Rnf43	NA	NA	NA	NA	NA	NA	NA	NA	NA	NA	NA	NA	NA	NA	NA	NA	NA	NA	1.57146	1.58799	1.57939	1.582	1.6228	1.60834	2.80125	2.8131	2.73067	2.77864	2.77436	2.79424	NA	NA	NA	NA	NA	NA	NA	NA	NA	NA	1.57961	1.60438	2.78167	2.78241	NA	NA	NA	NA	NA	NA	NA	NA	NA	NA	NA	NA	NA	NA	2.92035	1.84936	0.115669	NA	6.90319	0.00412243	0.995424	NA	NA	NA	NA	NA
ENSMUSG00000034187	Nsf	12.7916	12.8083	12.7554	12.8797	12.756	12.7478	12.6164	12.578	12.6	12.6387	12.6249	12.5522	12.5441	12.5918	12.5678	12.626	12.5296	12.5396	13.343	13.2505	13.2541	13.276	13.305	13.3178	13.403	13.4717	13.4409	13.3192	13.3162	13.4416	13.421	13.4417	13.4664	13.3972	12.7851	12.7945	12.5981	12.6053	12.568	12.5745	13.2825	13.2996	13.4385	13.359	13.4314	13.4318	7088.72	0.0130737	0.899675	0.999645	6217.95	0.0123523	0.930222	0.999961	6068.33	-0.0030141	0.973191	0.999971	10028.3	0.0234851	0.759961	0.984688	10820	-0.120506	0.225136	0.996842	11051.7	0.00126676	0.989692	0.999466
ENSMUSG00000034189	Hsdl1	6.16891	6.18413	6.18001	5.97134	6.00508	6.07311	5.90716	6.35555	6.1834	6.10373	6.03744	6.11711	5.95196	6.04094	6.1487	6.03908	6.10778	6.05606	6.72412	6.76386	6.78905	6.83024	6.82453	6.7691	6.73504	6.82935	6.8179	6.81321	6.86765	6.77576	7.14102	7.04193	7.23368	7.23306	6.17768	6.01651	6.1487	6.0861	5.99645	6.09852	6.75901	6.80796	6.7941	6.81887	7.09148	7.23337	67.4326	-0.486438	0.0639258	0.999645	70.6588	-0.199058	0.521527	0.999961	66.4112	0.052205	0.839257	0.999971	110.32	0.148605	0.424994	0.952525	112.068	0.0740184	0.702015	0.996842	143.48	0.411799	0.0892199	0.41137
ENSMUSG00000034190	Chmp7	7.77665	7.75048	7.79259	7.68641	7.86962	7.7857	7.59027	7.81341	7.75147	7.66873	7.72976	7.66806	7.68771	7.58898	7.61435	7.57317	7.56005	7.69386	8.35334	8.49787	8.42417	8.52734	8.39066	8.34511	8.4498	8.32358	8.52412	8.42231	8.45958	8.40442	8.44626	8.46297	8.41153	8.42653	7.77324	7.78058	7.71838	7.68885	7.63834	7.58252	8.42513	8.42104	8.4325	8.42877	8.45462	8.41903	218.569	0.0367582	0.828275	0.999645	208.894	-0.0572298	0.779562	0.999961	197.639	-0.0379661	0.816743	0.999971	344.821	-0.0107837	0.93619	0.991908	345.775	-0.0122045	0.931601	0.996842	346.759	-0.0707338	0.671602	0.897743
ENSMUSG00000034192	Lsm3	5.9169	6.0259	6.01343	5.84838	6.06102	5.93557	5.70476	5.38495	5.81173	5.70892	5.8286	5.71947	5.79833	5.73526	5.67832	5.84131	5.67845	5.74012	6.56682	6.67053	6.52627	6.59913	6.51893	6.57219	6.40199	6.34799	6.33343	6.25107	6.4789	6.40931	6.43957	6.4518	6.45765	6.43684	5.98541	5.94832	5.63381	5.75233	5.76679	5.73269	6.58787	6.56342	6.36114	6.37976	6.44568	6.44724	61.4161	-0.0919082	0.748624	0.999645	52.7794	0.308413	0.378752	0.999961	53.9191	0.0803398	0.776405	0.999971	96.0426	-0.0851813	0.678976	NA	83.1215	0.0733619	0.753979	0.996842	87.2265	0.00695654	0.980975	NA
ENSMUSG00000034194	R3hcc1	5.27807	5.28327	5.3455	5.26013	5.29667	5.24008	5.25295	5.41184	5.17835	5.29098	5.16239	5.19445	5.11541	5.12249	5.08556	5.2114	5.12677	5.11616	5.75547	5.77755	5.8937	5.86182	5.79369	5.83077	5.93211	5.94813	5.97221	5.96216	5.96705	5.86047	5.78249	5.78157	5.76311	5.81657	5.30228	5.26563	5.28104	5.21594	5.11895	5.14124	5.80891	5.82876	5.95082	5.92989	5.78203	5.78984	38.8422	-0.156283	0.633808	0.999645	37.9578	-0.225999	0.527243	0.999961	34.8316	0.241629	0.464884	0.999971	56.4358	0.0803237	0.759803	NA	61.3988	-0.0755397	0.759153	0.996842	55.2221	0.0441186	0.903198	NA
ENSMUSG00000034201	Gas2l1	5.3618	5.42124	5.27666	5.1528	5.28161	5.19326	5.20611	5.14357	5.18683	5.04409	5.12674	5.29076	5.33354	5.23521	5.37721	5.31802	5.32575	5.47587	5.80257	5.77565	5.81592	5.74727	5.71949	5.75937	5.7802	5.71956	5.89468	5.82705	5.7572	5.71668	5.89153	5.92362	5.87435	5.94643	5.35323	5.20922	5.17884	5.15386	5.28438	5.34033	5.79804	5.74204	5.79815	5.76698	5.90758	5.91039	37.6165	-0.636358	0.0756149	0.999645	37.1473	-0.110215	0.760376	0.999961	41.3808	0.284791	0.386558	0.999971	54.6026	-0.276568	0.270633	NA	55.2846	-0.135809	0.617041	0.996842	60.2677	0.0172769	0.96086	NA
ENSMUSG00000034203	Chchd4	6.62986	6.67428	6.71505	6.44379	6.55102	6.70404	6.48756	6.58534	6.48006	6.57391	6.55611	6.52051	6.64911	6.45885	6.48755	6.50917	6.45936	6.49584	7.24147	7.26412	7.33234	7.27899	7.20874	7.25947	7.39631	7.38193	7.3278	7.46604	7.41308	7.32506	7.42297	7.43155	7.44055	7.4458	6.67306	6.56628	6.51765	6.55018	6.55398	6.48536	7.27931	7.24906	7.36868	7.40139	7.42726	7.44317	96.8996	-0.238964	0.326749	0.999645	92.5925	0.0777705	0.750613	0.999961	92.3508	-0.116498	0.603376	0.999971	153.819	-0.086198	0.598549	0.978131	167.273	0.0836172	0.620905	0.996842	173.054	0.0424915	0.84476	0.960212
ENSMUSG00000034209	Rasl10a	6.09318	6.05556	5.97474	5.93571	5.97167	5.99689	5.78904	6.07025	5.97989	5.76635	5.92576	5.92482	5.84426	5.7561	5.84345	5.79971	5.7462	5.83142	6.36278	6.37246	6.39137	6.46186	6.39275	6.40616	6.59261	6.48645	6.61107	6.56938	6.65579	6.54855	6.3837	6.54263	6.51381	6.55662	6.04116	5.96809	5.94639	5.87231	5.80018	5.79645	6.37554	6.42026	6.56338	6.59124	6.46316	6.53522	63.4071	-0.2321	0.385319	0.999645	60.9542	-0.216864	0.480205	0.999961	56.3194	-0.0766018	0.774989	0.999971	84.5477	0.159975	0.44112	NA	95.6158	0.0867843	0.679687	0.996842	91.1042	0.271221	0.37941	NA
ENSMUSG00000034210	Efcab14	6.56836	6.65864	6.77106	6.54449	6.63945	6.66722	6.47892	6.33364	6.73206	6.49045	6.47932	6.80816	6.78803	6.52929	6.49604	6.63788	6.67557	6.63014	7.06753	7.06436	7.0557	7.05246	7.07205	7.09769	7.42864	7.32762	7.4003	7.41898	7.48265	7.35709	7.35496	7.4802	7.39121	7.38362	6.66602	6.61705	6.51487	6.59264	6.65866	6.60316	7.06253	7.07407	7.38552	7.41957	7.41758	7.38742	99.2567	-0.109561	0.638106	0.999645	97.7913	0.150664	0.61181	0.999961	100.72	0.116928	0.615075	0.999971	134.123	0.0359542	0.831234	0.98763	169.33	0.0846757	0.616105	0.996842	169.843	-0.0830309	0.714176	0.91702
ENSMUSG00000034211	Mrps17	7.30815	7.39025	7.43925	7.51855	7.30253	7.45109	7.33744	7.0651	7.08672	7.23979	7.19668	6.97929	7.22704	7.22349	7.35396	7.14487	7.24181	7.26653	7.83455	7.92828	7.8582	7.78074	7.90896	7.82947	8.10169	8.09783	8.02008	7.9358	8.01827	8.05167	8.19866	8.06848	8.08525	8.05994	7.37922	7.42406	7.16309	7.13859	7.22526	7.24688	7.87368	7.83972	8.0732	8.00191	8.13357	8.07259	171.343	0.0826787	0.666862	0.999645	142.035	-0.0350244	0.886248	0.999961	152.112	-0.121372	0.504544	0.999971	232.016	-0.07064	0.623187	0.981294	263.343	-0.150346	0.303453	0.996842	275.479	-0.138139	0.463171	0.790351
ENSMUSG00000034216	Vps18	7.67003	7.59767	7.52171	7.60456	7.6158	7.47843	7.21097	7.46422	7.23062	7.22934	7.16483	7.31774	7.2283	7.29498	7.34253	7.23074	7.25211	7.42123	7.84282	7.97965	7.99705	7.85049	8.01683	7.97401	8.0368	8.09387	8.02042	8.14595	8.03214	8.02987	8.19226	8.06493	8.18831	8.37203	7.59647	7.56627	7.30194	7.2373	7.26164	7.27513	7.93984	7.94711	8.05037	8.06932	8.1286	8.28017	192.182	-0.0704008	0.696307	0.999645	155.73	-0.150327	0.508814	0.999961	157.453	0.0242681	0.894995	0.999971	246.256	0.0179216	0.904835	0.990513	267.156	0.0422843	0.771948	0.996842	296.774	0.321043	0.104521	0.442859
ENSMUSG00000034218	Atm	7.08001	7.03305	7.29657	7.20374	7.19237	7.11047	6.90783	6.54151	6.77902	6.83705	6.53202	6.93117	7.12939	7.19485	7.12977	7.09503	7.05179	6.91731	7.62643	7.62961	7.51148	7.67248	7.68406	7.71355	8.03943	7.85471	7.76965	7.71243	7.69467	7.96996	7.73878	7.61587	7.61341	7.6526	7.13654	7.16886	6.74279	6.76675	7.16212	7.0922	7.58917	7.69003	7.88793	7.79235	7.67733	7.63301	144.07	0.0610154	0.771207	0.999645	111.258	0.0410337	0.886478	0.999961	136.343	-0.30304	0.111835	0.999971	200.16	0.241985	0.106598	0.75037	231.963	-0.207219	0.277657	0.996842	201.912	-0.11596	0.58356	0.854237
ENSMUSG00000034220	Gpc1	7.94374	7.82351	7.864	7.64625	7.82222	7.86429	7.72886	8.14102	7.89394	7.77092	7.88015	8.04224	7.65536	7.72945	7.83776	7.72547	7.86358	7.93422	8.65501	8.68383	8.73958	8.71117	8.64129	8.55382	8.62563	8.57779	8.73619	8.7901	8.81181	8.72044	8.62008	8.60887	8.60513	8.75085	7.87708	7.77759	7.92127	7.89777	7.69241	7.80894	8.69281	8.63542	8.64654	8.77411	8.61448	8.67799	225.878	-0.16183	0.359018	0.999645	244.436	-0.0689883	0.765126	0.999961	222.484	0.192318	0.256108	0.999971	406.756	-0.111597	0.360369	0.925144	420.513	0.239319	0.0734612	0.996842	401.44	0.124499	0.458063	0.786847
ENSMUSG00000034226	Rhov	3.31577	3.25793	3.23172	3.1972	3.28654	3.24635	3.58074	3.62535	3.59297	3.57986	3.66218	3.54638	3.25506	3.30586	3.35619	3.2915	3.37753	3.28976	4.32274	4.27862	4.28037	4.34493	4.38999	4.30646	4.43844	4.47792	4.56435	4.63187	4.48523	4.45405	4.35268	4.35248	4.39752	4.38051	3.26847	3.24336	3.59969	3.59614	3.28046	3.34174	4.29391	4.34712	4.49357	4.52372	4.35258	4.38901	8.80018	-0.338899	0.629893	0.999645	11.7395	0.00225945	0.996855	0.999961	9.79073	0.207945	0.750255	0.999971	20.1587	0.594246	0.156483	NA	22.9812	0.254709	0.551952	0.996842	20.601	0.460666	0.426691	NA
ENSMUSG00000034235	Usp54	4.99651	4.99994	4.99668	4.82264	5.14565	5.06775	5.24211	5.0656	5.24506	4.96656	5.10299	5.42291	4.83658	4.78962	4.73559	4.81959	4.74503	4.82455	5.78878	5.78558	5.86142	5.83639	5.8214	5.87871	5.84627	5.8511	5.87493	5.88186	5.9358	5.87548	5.90292	5.82417	6.00726	6.00471	4.99771	5.01201	5.18426	5.16415	4.8131	4.76673	5.81193	5.8455	5.85743	5.89771	5.86354	6.00599	30.2063	-0.0420085	0.96602	0.999645	38.9622	-0.0535652	0.896365	0.999961	27.9723	0.0661162	0.859194	0.999971	56.6328	0.155807	0.536188	NA	58.8103	0.167782	0.494985	0.996842	61.1918	0.729788	0.0411643	NA
ENSMUSG00000034243	Golgb1	9.0362	9.2069	9.29532	9.02903	9.20846	9.40886	9.01627	8.75528	9.08314	9.03898	8.99867	9.00012	9.01993	8.87192	8.97991	8.90678	8.9801	8.98619	9.57878	9.5465	9.60175	9.50803	9.43767	9.56241	9.83283	9.63557	9.85082	9.68799	9.87612	9.80995	9.79232	9.84688	9.78093	9.8665	9.17947	9.21545	8.95156	9.01259	8.94593	8.9556	9.57568	9.50271	9.77307	9.79135	9.8196	9.82372	590.232	0.0788381	0.633655	0.999645	508.632	0.0878505	0.641341	0.999961	498.521	0.00364863	0.976833	0.999971	744.958	-0.119719	0.239349	0.877252	884.164	0.0282913	0.83241	0.996842	905.645	0.00760377	0.953539	0.990581
ENSMUSG00000034245	Hdac11	8.02128	7.94454	7.7435	7.81017	7.91572	7.70982	7.74403	8.12946	7.88994	7.82585	7.93473	7.77411	7.68758	7.64401	7.86252	7.70031	7.61978	7.94513	8.47311	8.48146	8.55969	8.52887	8.57675	8.48986	8.44572	8.56572	8.61485	8.65225	8.57405	8.52463	8.64424	8.49695	8.66793	8.83771	7.90311	7.8119	7.92114	7.8449	7.6658	7.72754	8.50476	8.53182	8.5421	8.58364	8.57059	8.75282	232.747	-0.181167	0.332691	0.999645	237.647	-0.148232	0.5043	0.999961	216.39	0.0547102	0.772573	0.999971	366.818	0.0485665	0.68932	0.984688	379.161	0.0799455	0.568348	0.996842	407.802	0.344592	0.0535361	0.328831
ENSMUSG00000034247	Plekhm1	5.30226	5.23835	5.1493	5.09998	5.22259	5.16068	5.02005	5.10864	5.33506	5.26535	5.14872	5.31671	5.06989	5.1147	5.2361	5.16032	5.16683	5.26097	5.80757	5.91933	5.85278	5.85507	5.88001	5.84604	5.97862	6.04565	6.13497	6.11789	6.07409	6.12592	5.99405	5.92211	6.07251	6.13699	5.22997	5.16108	5.15458	5.24359	5.0923	5.18775	5.8599	5.86037	6.05308	6.10597	5.95808	6.10475	35.527	-0.309584	0.390774	0.999645	38.1795	0.275734	0.465921	0.999961	35.9356	0.277257	0.423603	0.999971	58.214	-0.000673766	0.997847	NA	67.9949	0.193467	0.423104	0.996842	65.5673	0.721992	0.0381448	NA
ENSMUSG00000034248	Slc25a37	3.57796	3.61295	3.59517	3.6877	3.56159	3.54355	2.4267	2.50105	2.4704	2.52601	2.52686	2.46316	3.04761	3.07748	3.06885	3.12634	3.09671	3.05861	4.01721	4.01856	3.93341	4.01306	3.98418	3.96687	4.19017	4.12414	4.18821	4.12632	4.17738	4.20336	3.93296	3.91193	3.90547	3.87901	3.59536	3.59762	2.46605	2.50534	3.06255	3.0973	3.98973	3.98803	4.16751	4.16902	3.92245	3.89224	13.3755	0.00975451	0.98678	0.999645	5.39805	0.582116	0.485478	0.999961	8.19523	0.525351	0.430854	0.999971	16.3058	-0.0281266	0.952824	NA	18.0702	0.0127643	0.976589	0.996842	15.0693	-0.501504	0.458579	NA
ENSMUSG00000034252	Senp6	7.72245	7.74924	7.90648	8.05566	7.91018	7.81865	7.37376	7.20897	7.53574	7.53036	7.43654	7.32399	7.72647	7.57191	7.4034	7.55263	7.45639	7.52927	8.02226	8.13346	8.02342	8.16303	8.16577	8.32654	8.25322	8.25146	8.11454	8.19964	8.14291	8.21593	8.07472	8.03038	7.98968	7.93161	7.79272	7.92816	7.37283	7.4303	7.64919	7.47081	8.05971	8.21845	8.20641	8.18616	8.05255	7.96065	236.838	0.242773	0.177537	0.999645	169.861	0.116172	0.614709	0.999961	188.2	-0.118247	0.523087	0.999971	283.518	0.338801	0.0166833	0.421843	293.821	-0.0459429	0.750033	0.996842	257.831	-0.204176	0.277113	0.665514
ENSMUSG00000034254	Agpat1	7.65301	7.59954	7.55219	7.47393	7.48048	7.48504	7.29651	7.67179	7.41551	7.41128	7.64877	7.62341	7.50497	7.46555	7.61613	7.54012	7.48692	7.61857	8.24521	8.12046	8.34446	8.2769	8.25325	8.12422	8.31752	8.17215	8.34228	8.47713	8.39601	8.27346	8.35908	8.39512	8.39555	8.38167	7.60158	7.47982	7.46127	7.56115	7.48526	7.54772	8.23671	8.21813	8.27732	8.3822	8.3771	8.38861	185.86	-0.246891	0.156364	0.999645	185.344	0.172388	0.472514	0.999961	186.451	0.0411138	0.808674	0.999971	300.89	-0.0479365	0.743251	0.984688	323.329	0.211282	0.167625	0.996842	333.876	0.0238535	0.888111	0.9726
ENSMUSG00000034255	Arhgap27	4.00518	3.93923	3.985	3.97226	3.95137	3.99459	3.90887	4.02086	3.89058	3.90691	3.89788	3.78973	3.52413	3.48162	3.43638	3.4653	3.46586	3.461	4.67105	4.62933	4.70573	4.62683	4.67508	4.68471	4.36092	4.42395	4.50163	4.46442	4.39359	4.42824	4.55035	4.53492	4.58258	4.60768	3.97647	3.97274	3.94011	3.86484	3.50287	3.45584	4.66871	4.6622	4.42883	4.42875	4.54264	4.59513	15.7463	-0.031691	0.94952	0.999645	14.3121	-0.452241	0.406939	0.999961	11.3892	-0.225871	0.692334	0.999971	25.0947	-0.0588944	0.874088	NA	21.7519	-0.00812486	0.98428	0.998157	23.6348	0.58917	0.280965	NA
ENSMUSG00000034259	Exosc4	6.32664	6.39065	6.4192	6.36831	6.31043	6.33533	6.0273	6.26675	6.13243	5.98353	6.15656	6.08969	5.70373	5.7791	5.9155	5.88033	5.85736	5.8433	6.8014	6.797	6.88214	6.75279	6.77559	6.72643	6.81324	6.86299	6.92109	7.08052	6.91709	6.85333	7.17342	7.12491	7.35053	7.24152	6.37883	6.33802	6.14216	6.07659	5.74141	5.8844	6.82685	6.7516	6.86577	6.95031	7.14916	7.29602	82.3963	-0.122155	0.606346	0.999645	69.4701	-0.17206	0.54944	0.999961	56.5737	0.213486	0.445536	0.999971	110.703	-0.242088	0.193981	0.84041	120.769	0.246151	0.225682	0.996842	149.758	0.425465	0.075651	0.382598
ENSMUSG00000034263	Ints14	5.77092	5.72312	5.77391	5.92739	5.6558	5.6214	5.48676	5.51475	5.37973	5.52247	5.33662	5.4003	5.33982	5.46952	5.38401	5.43501	5.46049	5.38002	6.21951	6.22333	6.24245	6.32099	6.31962	6.3174	6.23354	6.16997	6.17631	6.28869	6.26743	6.26333	6.39015	6.36092	6.41747	6.4196	5.75598	5.73486	5.46042	5.4198	5.40467	5.4265	6.22843	6.31934	6.19327	6.27315	6.37553	6.41853	56.6973	-0.0810424	0.800154	0.999645	43.3525	-0.120977	0.717586	0.999961	42.0789	0.109425	0.724176	0.999971	77.49	0.351601	0.0999427	NA	75.3245	0.279874	0.20747	0.996842	84.155	0.173475	0.559487	NA
ENSMUSG00000034265	Zdhhc14	6.9889	6.90513	7.01518	6.90674	6.91657	7.00184	6.94346	7.02637	6.95452	6.76393	6.71968	7.03772	6.47789	6.456	6.51544	6.61332	6.45273	6.4824	7.50353	7.36907	7.38773	7.42346	7.43746	7.31047	7.74022	7.5637	7.6596	7.59773	7.73318	7.63241	7.51812	7.70149	7.35457	7.39107	6.96974	6.94172	6.97478	6.84044	6.46694	6.52716	7.42011	7.39046	7.65451	7.65444	7.6098	7.37282	123.823	-0.0536214	0.79372	0.999645	122.5	-0.303833	0.215307	0.999961	90.4289	0.11028	0.61944	0.999971	170.383	-0.0772092	0.642295	0.98278	201.928	-0.00215443	0.989713	0.999026	183.852	-0.621108	0.00658659	0.107252
ENSMUSG00000034269	Setd5	7.52048	7.41172	7.56638	7.37975	7.51228	7.54798	7.24787	7.13623	7.36327	7.28554	7.17319	7.13401	7.46764	7.49116	7.45034	7.37571	7.51839	7.47408	7.9208	8.06066	7.97599	8.03186	8.13943	8.12239	7.99861	8.16065	7.87887	8.05548	7.98497	8.09121	8.09754	7.95333	8.09998	8.1287	7.49953	7.48001	7.24912	7.19758	7.4794	7.44815	7.98582	8.09789	8.01271	8.04389	8.02543	8.11434	179.018	-0.0171262	0.926821	0.999645	149.585	-0.0942836	0.675158	0.999961	176.841	-0.0330894	0.844295	0.999971	264.213	0.241612	0.0822695	0.707038	262.512	0.0535601	0.746767	0.996842	269.034	0.186347	0.333493	0.704793
ENSMUSG00000034271	Jdp2	5.72636	5.6702	5.75555	5.53038	5.67061	5.7028	5.78861	5.97472	6.10061	5.81333	5.81358	6.30619	5.94521	5.68269	5.83344	5.83239	5.80204	5.92455	6.29966	6.34164	6.29446	6.29719	6.2631	6.29504	6.30275	6.37531	6.26834	6.2678	6.27362	6.332	6.34696	6.38958	6.45035	6.46634	5.71737	5.63459	5.95465	5.9777	5.81395	5.82262	6.31192	6.28511	6.31547	6.29114	6.36827	6.45834	49.6804	-0.273739	0.382439	0.999645	67.2077	0.0859907	0.811718	0.999961	58.7474	0.121788	0.677319	0.999971	78.8823	-0.10216	0.631167	NA	79.1904	-0.0869332	0.694362	0.996842	85.3111	0.366073	0.218204	NA
ENSMUSG00000034274	Thoc5	7.32515	7.38637	7.36529	7.23625	7.32057	7.31736	7.10268	7.22021	7.19406	7.11481	7.12244	7.0849	7.09636	7.18542	7.22486	7.11786	7.33373	7.23096	7.91337	7.82771	7.75769	7.78558	7.81039	7.93205	7.81436	7.91071	7.85748	7.86833	7.951	7.96913	8.1081	8.05058	8.00304	8.07608	7.35894	7.29139	7.17232	7.10738	7.14089	7.22548	7.83292	7.84267	7.86085	7.92949	8.07934	8.03956	159.482	-0.12922	0.482916	0.999645	140.966	-0.12776	0.554166	0.999961	147.282	0.128879	0.500398	0.999971	229.327	0.0292426	0.847124	0.988775	238.629	0.148458	0.322172	0.996842	267.099	-0.0884301	0.636148	0.880051
ENSMUSG00000034275	Igsf9b	5.63058	5.63982	5.54885	5.50607	5.53778	5.43657	5.30168	5.47679	5.76897	5.3964	5.22224	5.82751	5.33887	5.52374	5.42268	5.4328	5.50701	5.4209	5.72066	5.79539	5.85265	5.87314	6.01539	5.83753	6.13644	6.11807	6.02098	6.09413	6.10247	6.11415	6.1718	6.12828	6.12405	6.19964	5.60642	5.49347	5.51581	5.48205	5.4313	5.45417	5.78957	5.90869	6.09183	6.10359	6.15004	6.16185	46.5361	-0.452806	0.142457	0.999645	50.3095	-0.0585908	0.893258	0.999961	42.9128	0.0891088	0.779564	0.999971	57.9562	0.566853	0.0412236	NA	68.5431	0.037742	0.872303	0.996842	71.3422	0.0537469	0.869299	NA
ENSMUSG00000034278	Dnajc17	4.22504	4.28857	4.26214	4.14783	4.21257	4.28594	4.25324	4.34139	4.29832	4.278	4.27798	4.30329	4.11	4.20006	4.09754	4.13508	4.11044	4.1396	4.87617	4.92016	4.95178	4.88096	4.84329	4.95464	5.17059	5.18242	5.20523	5.15312	5.16828	5.20039	5.17103	5.18759	5.16688	5.1833	4.25859	4.21545	4.29765	4.28642	4.15503	4.11435	4.91604	4.89297	5.18608	5.17393	5.17931	5.17509	17.8217	-0.30633	0.541209	0.999645	19.7303	-0.0661887	0.882554	0.999961	17.2635	-0.0901458	0.846986	0.999971	29.7943	-0.174367	0.621409	NA	36.3452	-0.0695978	0.818794	0.996842	36.244	-0.0319406	0.941974	NA
ENSMUSG00000034282	Evpl	3.95889	3.93097	3.98047	3.86279	3.9541	3.90342	4.18393	4.39141	4.07547	4.18724	4.1803	4.11448	3.82535	3.85287	3.88031	3.81202	3.84576	3.82223	4.85812	4.82436	4.87045	4.84929	4.87462	4.88336	4.87715	4.82366	4.83009	4.89252	4.83585	4.84974	4.73212	4.72649	4.73596	4.74175	3.95678	3.90677	4.21694	4.16067	3.83911	3.84603	4.85098	4.86909	4.84363	4.85937	4.7293	4.73886	14.5322	-0.438549	0.414767	0.999645	17.986	-0.333741	0.517217	0.999961	14.2797	-0.298983	0.549333	0.999971	28.8714	0.144456	0.670185	NA	28.8607	0.104899	0.758192	0.996842	26.5804	0.094923	0.851897	NA
ENSMUSG00000034285	Nipsnap1	8.13913	8.10216	8.08588	8.15819	8.02936	8.18279	8.00385	8.22757	7.80104	7.96589	8.05604	7.77461	7.90297	7.97161	7.94033	7.9659	7.83174	8.0725	8.70223	8.72194	8.755	8.7271	8.6239	8.715	8.69966	8.83604	8.80643	8.719	8.70528	8.796	8.96211	8.80184	8.93751	8.81128	8.10906	8.12345	8.01082	7.93218	7.93729	7.91266	8.72639	8.68867	8.78071	8.74009	8.88198	8.87439	278.352	0.0227616	0.885378	0.999645	252.866	-0.144136	0.534617	0.999961	247.336	0.038584	0.808301	0.999971	418.472	-0.0714653	0.538379	0.970653	434.62	-0.0779539	0.552238	0.996842	471.573	-0.0173007	0.917438	0.980018
ENSMUSG00000034290	Nek9	6.4331	6.44742	6.52136	6.55864	6.48858	6.46217	6.26558	6.27845	6.02661	6.1762	6.29366	6.15229	6.16794	6.39973	6.23356	6.2569	6.41574	6.41561	6.98747	7.024	6.85976	6.9636	6.95754	7.01429	7.22357	7.15978	7.16927	7.3416	7.1832	7.15151	7.00943	6.97346	7.11629	7.2061	6.46729	6.50313	6.19021	6.20738	6.28384	6.30207	6.95708	6.97848	7.18421	7.22544	6.99145	7.16119	90.7864	0.0852189	0.710924	0.999645	73.4133	0.0392157	0.890175	0.999961	79.6073	0.27413	0.290562	0.999971	125.755	0.0645859	0.727878	0.984688	147.872	0.112672	0.538422	0.996842	135.557	0.518466	0.0364432	0.26858
ENSMUSG00000034292	Traf3ip1	5.74772	5.70586	5.72124	5.62926	5.73809	5.64579	5.65745	5.64266	5.66565	5.57667	5.70692	5.54912	5.68761	5.62964	5.76492	5.64909	5.77918	5.89819	6.47597	6.40471	6.33219	6.36362	6.25345	6.34027	6.25934	6.26257	6.29289	6.27444	6.36862	6.37439	6.43349	6.43115	6.37931	6.27243	5.72494	5.67105	5.65525	5.6109	5.65862	5.73106	6.40429	6.31911	6.2716	6.33915	6.43232	6.32587	51.1865	-0.180875	0.537281	0.999645	49.1753	-0.10598	0.733495	0.999961	54.2406	0.332265	0.269106	0.999971	83.1521	-0.318797	0.153053	NA	79.3399	0.233871	0.288365	0.996842	83.9496	-0.426333	0.166046	NA
ENSMUSG00000034295	Fhod3	8.28707	8.2008	8.17596	8.26014	8.23882	8.09846	7.98681	8.2197	7.97102	7.96319	7.88075	7.79675	8.07534	8.08369	8.13513	8.06755	8.13491	8.01493	8.66174	8.91443	8.74941	8.87642	8.89955	8.93788	8.72555	8.82894	8.73998	8.66093	8.6444	8.75959	8.66386	8.46548	8.66357	8.62016	8.22128	8.19914	8.05918	7.88023	8.07951	8.11253	8.77519	8.90462	8.76482	8.6883	8.56467	8.64186	297.373	-0.0488942	0.757083	0.999645	252.083	-0.319095	0.122668	0.999961	271.803	-0.0475035	0.741757	0.999971	460.607	0.229316	0.0734195	0.695683	424.759	-0.144909	0.269158	0.996842	389.784	0.137398	0.437329	0.773531
ENSMUSG00000034297	Med13	7.7547	7.83787	7.88873	7.85776	7.91547	7.73105	7.56171	7.28421	7.63981	7.59442	7.47319	7.60882	7.81337	7.88657	7.76472	7.73261	7.73758	7.62256	8.28559	8.32352	8.25225	8.32836	8.38909	8.47857	8.52442	8.41943	8.34499	8.34254	8.33524	8.47922	8.38325	8.34033	8.39528	8.35399	7.8271	7.83476	7.49525	7.55881	7.84997	7.74497	8.28712	8.39867	8.42961	8.38567	8.36179	8.37463	228.771	0.01537	0.929244	0.999645	186.624	0.099808	0.663348	0.999961	217.404	-0.249942	0.115469	0.999971	325.442	0.231015	0.0727535	0.695683	340.812	-0.0903078	0.538786	0.996842	330.387	0.025413	0.881919	0.970097
ENSMUSG00000034300	Fam53c	5.77614	5.80115	5.54263	5.6178	5.80466	5.56358	5.50521	5.95493	5.80815	5.61939	5.7707	5.75046	5.6429	5.57918	5.70464	5.62302	5.63277	5.80122	6.43247	6.51625	6.51999	6.52687	6.48068	6.43479	6.32088	6.35893	6.43754	6.44327	6.42433	6.33045	6.64091	6.6573	6.74298	6.73419	5.70664	5.66201	5.7561	5.71352	5.61104	5.65348	6.48957	6.48078	6.37245	6.39935	6.64911	6.73859	50.9874	-0.163132	0.634783	0.999645	54.4764	-0.161216	0.642843	0.999961	51.3813	0.184416	0.5336	0.999971	89.8902	-0.0384267	0.852791	NA	83.7756	0.0933683	0.672295	0.996842	103.53	0.320081	0.237764	0.62635
ENSMUSG00000034303	Ccdc15	2.46636	2.50793	2.44416	2.43011	2.46744	2.47088	2.56742	2.55553	2.71624	2.65178	2.60899	2.62998	2.94396	2.9963	2.89027	2.95161	3.00027	2.95234	3.48237	3.45205	3.41991	3.45443	3.45224	3.50322	3.44579	3.43531	3.41079	3.4816	3.41068	3.44727	3.65866	3.65901	3.69247	3.67268	2.47282	2.45615	2.61307	2.63025	2.97013	2.94738	3.45144	3.46997	3.43063	3.44652	3.65883	3.68258	5.0333	-0.378876	0.671645	0.999645	6.34642	0.198072	0.806826	0.999961	7.67214	0.456671	0.543028	0.999971	11.0517	0.357869	0.526626	NA	10.8661	0.24732	0.653006	NA	12.6677	0.468985	0.523773	NA
ENSMUSG00000034308	Sdr42e1	3.72579	3.83218	3.79809	3.68507	3.78442	3.78074	4.10375	4.03171	3.96055	4.04865	4.052	3.97138	3.86687	3.9736	3.91199	3.8734	3.874	3.99364	4.72831	4.71605	4.7147	4.75113	4.66753	4.60773	4.40098	4.29685	4.39775	4.51644	4.5011	4.47388	4.64727	4.67377	4.72485	4.65828	3.78535	3.75007	4.032	4.02401	3.92024	3.88646	4.71969	4.67546	4.3652	4.49714	4.66052	4.69157	12.6783	-0.349679	0.563968	0.999645	15.8947	-0.0385039	0.939145	0.999961	14.9392	-0.0437192	0.934526	0.999971	26.5679	-0.382227	0.318152	NA	21.7874	1.15218	0.00683873	0.647269	25.5586	0.328897	0.537772	NA
ENSMUSG00000034310	Tmem132d	7.51667	7.53206	7.54947	7.65452	7.5659	7.39284	7.38016	7.4979	7.34123	7.35016	7.16035	7.2233	7.33356	7.13686	7.44469	7.35318	7.26447	7.31838	7.9661	7.90762	7.86476	7.90655	7.95357	7.93061	7.889	7.70928	7.888	8.0107	7.70598	7.80205	7.87585	7.80855	7.81774	7.93812	7.53273	7.53775	7.40643	7.2446	7.23521	7.35411	7.91283	7.93024	7.82876	7.83958	7.8422	7.87793	187.796	-0.000832569	0.996453	0.999645	161.048	-0.312125	0.155533	0.999961	159.974	0.0100401	0.959258	0.999971	242.705	0.0410762	0.765036	0.984688	229.982	0.0327614	0.85889	0.996842	232.644	0.0832944	0.680101	0.90168
ENSMUSG00000034312	Iqsec1	9.39301	9.33204	9.25178	9.22479	9.35453	9.10649	9.07318	9.28153	9.09132	9.0077	8.98367	9.16022	8.90956	9.13149	9.15054	9.08395	9.1668	9.13872	9.74291	9.95251	9.81382	10.0668	10.063	9.96692	9.84688	10.145	9.88537	9.94389	9.80866	9.9183	10.1176	9.8456	10.1302	10.0466	9.32561	9.2286	9.14868	9.05053	9.02052	9.13376	9.83641	10.0322	9.95908	9.89028	9.98158	10.0884	622.36	-0.147261	0.303349	0.999645	552.123	-0.172623	0.337964	0.999961	548.534	0.0898615	0.498455	0.999971	985.546	0.308486	0.00428463	0.243547	978.433	-0.126612	0.366407	0.996842	1054.52	0.152381	0.311948	0.689659
ENSMUSG00000034317	Trim59	4.33159	4.30818	4.35801	4.4312	4.41425	4.39683	4.0066	3.69951	3.86509	3.84506	3.91722	3.77824	4.23925	4.26346	4.24715	4.23704	4.19578	4.18378	4.79974	4.83755	4.73938	4.88092	4.86396	4.88559	5.34326	5.23574	5.25858	5.18612	5.22895	5.3218	5.11691	5.04016	5.02624	5.00355	4.33259	4.41409	3.85706	3.84684	4.25135	4.22666	4.79222	4.87682	5.27919	5.24563	5.07854	5.0149	21.5677	0.560163	0.193848	0.999645	14.1346	-0.0963838	0.871234	0.999961	18.6522	-0.384	0.382596	0.999971	28.8978	0.697558	0.0493949	NA	38.648	-0.185171	0.555719	0.996842	33.2504	-0.531523	0.256138	NA
ENSMUSG00000034320	Slc26a2	2.96796	2.98259	2.94083	2.91126	2.94414	3.0093	2.98415	2.97817	3.01482	2.9698	2.93695	3.05105	2.9403	2.93264	2.9143	2.9112	2.90026	2.8349	3.85945	3.86051	3.88231	3.82478	3.86537	3.87072	4.24299	4.188	4.31137	4.30883	4.35867	4.25743	3.93663	3.90255	3.94132	3.95996	2.96379	2.9549	2.99238	2.98593	2.93647	2.90859	3.86742	3.85362	4.24745	4.30831	3.91959	3.95064	7.1351	-0.123052	0.872496	0.999645	8.48976	-0.0936998	0.890936	0.999961	7.57075	-0.923384	0.217908	0.999971	14.3377	-0.195201	0.683331	NA	19.4602	0.568951	0.198846	0.996842	15.1864	0.511551	0.453793	NA
ENSMUSG00000034321	Exosc1	5.20351	5.18512	5.15375	4.98519	5.25708	5.19102	5.21635	5.1647	5.23348	5.1614	5.21904	5.18028	5.3506	5.30904	5.36254	5.35233	5.3103	5.32802	6.20174	6.17716	6.18493	6.26872	6.20359	6.19742	6.11363	6.19631	6.22087	6.15985	6.18202	6.17039	6.24067	6.15699	6.18988	6.23889	5.18079	5.14443	5.20484	5.18691	5.32982	5.34172	6.18794	6.22324	6.17693	6.17076	6.19883	6.21439	33.8549	-0.137525	0.737341	0.999645	36.6064	-0.0582591	0.865111	0.999961	40.5007	-0.0426842	0.888479	0.999971	74.1193	0.138047	0.531223	NA	72.3532	-0.0235096	0.918032	0.996842	73.8119	0.0637428	0.843659	NA
ENSMUSG00000034324	Tmem132c	2.14795	2.17028	2.14122	2.12246	2.15742	2.16151	NA	NA	NA	NA	NA	NA	1.86289	1.83485	1.81199	1.79835	1.80284	1.85255	3.60331	3.59631	3.59497	3.65119	3.58766	3.59428	3.47845	3.54495	3.4597	3.46521	3.49105	3.50588	3.65616	3.60936	3.6256	3.61375	2.15315	2.14713	NA	NA	1.84887	1.80439	3.59819	3.61104	3.49437	3.48738	3.63276	3.61968	4.05826	-0.147765	0.878608	0.999645	NA	NA	NA	NA	3.82508	-0.749877	0.46897	0.999971	12.404	0.218322	0.676202	NA	11.3242	-0.11162	0.837976	0.996842	12.3183	-0.267146	0.722841	NA
ENSMUSG00000034327	Kctd9	4.42652	4.4064	4.40253	4.46833	4.49085	4.43661	4.1711	4.0901	4.15048	4.22274	4.14097	4.26243	4.33844	4.33452	4.30399	4.31687	4.28239	4.17515	5.20344	5.21936	5.15378	5.27002	5.2001	5.11699	5.10979	5.10145	5.02586	5.07947	5.07533	5.1031	5.10258	5.16063	5.17124	5.15176	4.41182	4.46527	4.13723	4.20871	4.33648	4.30108	5.1922	5.1957	5.07903	5.08596	5.13161	5.1615	22.0646	0.357353	0.39832	0.999645	18.7213	0.36901	0.434957	0.999961	19.6913	-0.547529	0.23951	0.999971	37.3715	0.0280018	0.931376	NA	33.9211	0.0356358	0.910763	0.996842	35.4946	0.234724	0.603006	NA
ENSMUSG00000034330	Plcg2	NA	NA	NA	NA	NA	NA	NA	NA	NA	NA	NA	NA	NA	NA	NA	NA	NA	NA	NA	NA	NA	NA	NA	NA	2.1914	2.19654	2.20732	2.20145	2.23204	2.23143	2.97735	3.03534	3.01163	3.06278	NA	NA	NA	NA	NA	NA	NA	NA	2.19842	2.22164	3.00634	3.03721	NA	NA	NA	NA	NA	NA	NA	NA	NA	NA	NA	NA	NA	NA	NA	NA	4.65854	0.813858	0.328374	NA	8.25389	0.954536	0.358244	NA
ENSMUSG00000034334	Fam151b	5.5004	5.42235	5.36054	5.43496	5.41441	5.51768	5.16482	5.23887	5.05383	5.29504	5.23699	5.17944	5.30345	5.37918	5.31767	5.46304	5.4884	5.43778	6.14511	6.09806	6.04873	6.1077	6.15332	6.06236	6.16519	6.19511	6.14363	6.20579	6.11551	6.25445	6.00493	6.04373	6.13295	6.04711	5.42776	5.45568	5.15251	5.23716	5.34132	5.42304	6.0973	6.1078	6.16797	6.19192	6.02433	6.09003	43.3641	0.113526	0.723947	0.999645	36.5205	0.294666	0.406617	0.999961	41.9526	0.5961	0.0524143	0.999971	69.0962	0.0462422	0.84299	NA	72.804	0.0875661	0.705725	0.996842	66.6437	0.320767	0.343984	NA
ENSMUSG00000034336	Ina	8.5082	8.32361	8.22534	7.91902	8.3539	8.37947	8.3265	8.80167	8.51702	8.3051	8.42066	8.4863	8.51054	8.21605	8.38351	8.45046	8.33335	8.59222	9.1221	9.15224	9.13398	9.1293	9.02905	9.03949	9.04775	9.16416	9.08008	9.15025	9.19468	9.14192	9.30207	9.29949	9.37023	9.35472	8.35238	8.21746	8.5484	8.40402	8.36329	8.38911	9.13611	9.06595	9.09733	9.16228	9.30078	9.36248	312.339	-0.201657	0.335547	0.999645	361.995	-0.278398	0.205735	0.999961	345.037	0.163512	0.317375	0.999971	550.174	-0.124574	0.243562	0.879757	560.993	0.115875	0.337154	0.996842	644.449	0.104294	0.44856	0.780491
ENSMUSG00000034341	Wbp2	10.6902	10.7568	10.6144	10.5295	10.6438	10.541	10.5494	10.4982	10.4835	10.5445	10.4794	10.4409	10.4149	10.4085	10.4246	10.4536	10.3213	10.5935	11.1971	10.96	11.201	11.0185	11.0883	11.0947	11.2347	11.2972	11.4076	11.2332	11.2634	11.2578	11.3173	11.3435	11.4658	11.39	10.6871	10.5714	10.5104	10.4883	10.4117	10.3998	11.1194	11.0671	11.3132	11.2515	11.3304	11.4279	1587.01	-0.165692	0.154887	0.999645	1448.07	-0.0316936	0.8328	0.999961	1389.53	0.0663856	0.567538	0.999971	2191.81	-0.0853151	0.414556	0.952525	2495.48	-0.101203	0.340818	0.996842	2666.97	0.139442	0.196724	0.579756
ENSMUSG00000034342	Cbl	7.58625	7.62514	7.50143	7.58612	7.56477	7.44008	7.33829	7.31267	7.50423	7.3301	7.26801	7.66548	7.18142	7.25916	7.37031	7.19807	7.27526	7.18076	8.11551	8.07714	8.02602	8.04402	8.00205	8.00466	8.14958	8.10041	8.11741	8.08369	8.16472	8.27711	8.15884	8.22507	8.17063	8.0964	7.57094	7.53032	7.38506	7.4212	7.22029	7.28121	8.07289	8.01691	8.12246	8.17517	8.19195	8.13351	188.273	-0.0950016	0.59823	0.999645	173.431	0.0637319	0.792914	0.999961	151.772	-0.130286	0.475508	0.999971	264.721	-0.119333	0.368605	0.928003	284.729	0.111163	0.453177	0.996842	287.227	-0.122479	0.502602	0.810999
ENSMUSG00000034343	Ube2f	5.33257	5.44649	5.4147	5.29574	5.38311	5.36956	5.38846	5.28266	5.36892	5.3555	5.23962	5.37044	5.34555	5.24505	5.24623	5.24092	5.21317	5.25677	6.00334	6.00691	6.00001	6.00638	6.0236	6.05251	6.24536	6.35809	6.23655	6.20394	6.18608	6.22718	6.25284	6.28473	6.24778	6.32532	5.39792	5.34947	5.34668	5.32185	5.2953	5.23344	6.00342	6.0275	6.28	6.20573	6.26879	6.28655	40.6316	-0.190458	0.563121	0.999645	40.8113	-0.093296	0.781437	0.999961	38.8944	-0.199572	0.529124	0.999971	64.5919	0.109026	0.6377	NA	76.0673	-0.265661	0.240425	0.996842	77.7482	0.079018	0.800931	NA
ENSMUSG00000034345	Gtf2h5	7.7969	7.77738	7.95671	8.05405	7.82227	7.82885	7.67494	7.78938	7.56411	7.68197	7.70203	7.61523	7.38437	7.44174	7.55741	7.56685	7.53214	7.54059	8.38582	8.30337	8.52882	8.3648	8.31184	8.40753	8.3114	8.27851	8.3589	8.32369	8.33605	8.14651	8.37517	8.36582	8.4229	8.46171	7.84366	7.90173	7.67614	7.66641	7.41306	7.55214	8.40601	8.36139	8.31627	8.26875	8.37049	8.4423	238.34	0.0939202	0.604246	0.999645	203.937	-0.0184179	0.928487	0.999961	181.463	0.173321	0.304207	0.999971	334.618	-0.098044	0.476323	0.958665	314.246	-0.0868177	0.556492	0.996842	339.41	0.144241	0.392905	0.746366
ENSMUSG00000034349	Smc4	5.25059	5.22466	5.28191	5.35555	5.34182	5.35157	5.01468	4.74151	4.93698	4.89921	4.92083	4.88152	5.48588	5.45708	5.32596	5.41631	5.44361	5.26823	5.76729	5.75817	5.72214	5.76293	5.75525	5.81637	6.17563	6.04999	6.08628	6.00708	6.02003	6.12419	5.9681	5.90217	5.81971	5.84079	5.25239	5.34964	4.89772	4.90052	5.47148	5.39529	5.7492	5.77818	6.10397	6.05043	5.93513	5.83025	40.2688	0.419478	0.190055	0.999645	29.9428	-0.00730325	0.985382	0.999961	42.7212	-0.209232	0.527049	0.999971	54.3661	0.149445	0.555628	NA	67.8625	-0.205474	0.398157	0.996842	59.5491	-0.550254	0.117525	NA
ENSMUSG00000034353	Ramp1	6.88003	6.78096	6.71774	6.76406	6.76108	6.85581	6.78038	7.05622	6.69786	6.73917	6.98645	7.03782	6.52963	6.63289	6.818	6.6811	6.68488	6.77044	7.50551	7.39716	7.49933	7.52073	7.36353	7.3403	7.37603	7.40124	7.5296	7.58644	7.59899	7.35754	7.45133	7.49649	7.51739	7.56039	6.79291	6.79365	6.84482	6.92115	6.58126	6.728	7.46733	7.40819	7.43563	7.51432	7.47391	7.53889	110.64	0.00266175	0.990236	0.999645	120.706	0.140265	0.603673	0.999961	103.111	0.117639	0.606151	0.999971	174.563	-0.15224	0.364876	0.925144	178.977	0.197901	0.289795	0.996842	181.978	0.169717	0.429545	0.769243
ENSMUSG00000034354	Mtmr3	8.38695	8.34425	8.33635	8.63421	8.47375	8.27679	8.02118	8.01969	8.04593	8.08095	7.89199	7.78798	8.23947	8.28826	8.40222	8.20992	8.33518	8.37699	8.7888	8.87624	8.73689	8.85154	8.93612	8.89034	8.88728	9.05245	8.85078	8.94758	8.86069	8.98974	8.95634	8.89669	9.07513	9.05384	8.35585	8.46158	8.02893	7.92031	8.26386	8.31577	8.80064	8.89267	8.93017	8.93267	8.92651	9.06448	345.239	0.176562	0.295735	0.999645	251.752	-0.166728	0.411687	0.999961	317.918	-0.0118542	0.935803	0.999971	461.526	0.169881	0.14414	0.810409	489.908	-0.000320394	0.998143	0.999674	511.345	0.24437	0.100918	0.434748
ENSMUSG00000034361	Cpne2	4.26517	4.33353	4.32483	4.33685	4.26839	4.23845	3.84951	4.20484	4.10245	4.05494	4.11449	4.1105	3.69313	3.67343	3.66196	3.5944	3.68404	3.6051	4.72172	4.68737	4.77296	4.75788	4.65808	4.68705	4.98042	5.03526	5.08785	5.08542	5.13022	5.07273	5.07114	5.00099	5.0385	5.04856	4.30785	4.28123	4.05227	4.09331	3.68328	3.6468	4.72735	4.701	5.03451	5.09612	5.03607	5.04353	20.2984	-0.21824	0.632265	0.999645	17.4573	0.175487	0.754046	0.999961	12.9102	-0.593095	0.278505	0.999971	26.4625	-0.236502	0.526961	NA	33.6179	0.371874	0.252586	0.996842	32.8033	0.0543341	0.908065	NA
ENSMUSG00000034371	Tkfc	5.99297	5.99381	5.95067	6.02899	5.98967	6.0866	5.66609	5.59795	5.45521	5.7845	5.61164	5.52942	5.42466	5.46037	5.58508	5.36978	5.44626	5.43997	5.96529	6.02289	6.1086	6.04874	6.0531	6.01669	6.22586	6.38429	6.30364	6.13724	6.24194	6.2987	6.41916	6.4195	6.49262	6.36742	5.97915	6.03508	5.57308	5.64185	5.44252	5.46704	6.03226	6.03951	6.3046	6.22596	6.41933	6.43002	64.5961	0.180043	0.491981	0.999645	48.4383	0.223807	0.501253	0.999961	44.1134	-0.337576	0.270673	0.999971	65.5427	0.0180262	0.940567	NA	77.6105	-0.273751	0.25017	0.996842	86.02	0.0512439	0.867073	NA
ENSMUSG00000034377	Tulp4	7.31728	7.37153	7.44195	7.45883	7.34804	7.34163	7.29989	7.22836	7.29729	7.28561	7.25507	7.11739	7.22456	7.35126	7.34429	7.28662	7.28876	7.1617	7.91456	7.96072	8.07736	7.98732	8.01664	8.04381	7.96748	8.14449	7.99479	8.07609	8.01281	8.10244	7.88125	8.00413	7.96707	7.94502	7.37692	7.38283	7.27518	7.21936	7.28791	7.30656	7.98421	8.01592	8.03559	8.06378	7.94269	7.95604	168.026	-0.00103443	0.995542	0.999645	151.399	-0.0887388	0.681056	0.999961	154.845	-0.143391	0.426556	0.999971	255.941	0.0612926	0.663958	0.984688	265.809	0.0541878	0.722455	0.996842	247.707	0.0290627	0.881746	0.970097
ENSMUSG00000034379	Wdr5b	4.12074	4.16573	4.13569	4.22201	4.1406	4.08586	3.88633	3.74032	3.78814	3.82311	3.82563	3.88947	3.89127	3.87682	3.90755	3.93909	3.87977	3.96969	4.8323	4.86946	4.85117	4.82879	4.89254	4.85458	4.69348	4.64991	4.71889	4.68005	4.64491	4.62183	4.81669	4.78065	4.74428	4.71619	4.14072	4.14949	3.80493	3.84607	3.88405	3.90881	4.85098	4.85863	4.68743	4.64893	4.79867	4.73024	18.7591	0.0488477	0.919414	0.999645	14.6578	0.237225	0.655052	0.999961	15.0621	0.409548	0.409324	0.999971	28.8405	0.0662509	0.846117	NA	25.4438	-0.286013	0.431653	0.996842	27.4263	-0.671871	0.185636	NA
ENSMUSG00000034390	Cmip	10.3597	10.381	10.3356	10.2698	10.2424	10.2346	10.1751	10.3355	10.2089	10.2045	10.1611	10.2139	10.1063	10.2071	10.2397	10.1819	10.1724	10.2843	10.873	10.8975	10.9497	10.9421	10.9057	10.9153	11.0377	11.0218	11.0079	11.006	10.957	11.0006	11.0465	10.9862	11.0155	11.1261	10.3588	10.249	10.2398	10.1932	10.1567	10.198	10.9068	10.921	11.0225	10.9879	11.0164	11.0708	1265.54	-0.163472	0.136139	0.999645	1191.81	-0.0774516	0.620679	0.999961	1176.37	0.0381534	0.724295	0.999971	1929.88	0.019613	0.81354	0.98763	2056.02	-0.0552881	0.56732	0.996842	2113.15	0.0790769	0.492598	0.805384
ENSMUSG00000034401	Spata6	1.96742	1.91885	2.01092	1.93802	1.98616	1.95598	NA	NA	NA	NA	NA	NA	NA	NA	NA	NA	NA	NA	2.71005	2.7187	2.654	2.6753	2.68085	2.69531	3.16715	3.19597	3.20775	3.21987	3.16485	3.20663	3.21299	3.26042	3.26941	3.24631	1.96573	1.96006	NA	NA	NA	NA	2.69425	2.68382	3.19029	3.19712	3.23671	3.25786	3.72933	-0.195737	0.86034	0.999645	NA	NA	NA	NA	NA	NA	NA	NA	6.58698	-0.328293	0.659403	NA	9.22855	0.124748	0.833921	NA	9.54648	0.549405	0.534137	NA
ENSMUSG00000034402	Kcnh5	9.18681	9.19477	9.27479	9.31081	9.29274	9.21833	9.01427	8.92579	8.99922	9.05532	8.86706	9.0446	8.87786	9.06113	8.90854	9.0505	8.87693	8.84973	9.65486	9.69312	9.57455	9.58236	9.76567	9.71333	9.92518	9.80392	9.70122	9.74781	9.69831	9.78401	9.50568	9.59141	9.44737	9.33004	9.21879	9.27396	8.97976	8.98899	8.9695	8.94532	9.64084	9.68712	9.81011	9.74338	9.54855	9.38871	608.962	0.083111	0.516637	0.999645	508.155	0.0148377	0.932429	0.999961	491.03	-0.0399045	0.774687	0.999971	812.909	0.0825254	0.447476	0.958665	880.014	-0.11993	0.335033	0.996842	712.323	-0.261575	0.0666031	0.362106
ENSMUSG00000034403	Pja1	10.0829	9.89224	9.84833	9.86129	9.79727	9.96507	9.86094	10.0888	9.89785	9.83153	9.83678	9.7847	9.81646	9.67768	9.75443	9.77866	9.73579	9.86654	10.5297	10.4998	10.6535	10.4743	10.4561	10.4176	10.5193	10.5826	10.6014	10.4755	10.586	10.5173	10.7483	10.6742	10.7074	10.8207	9.94116	9.87454	9.94919	9.81767	9.74707	9.75629	10.561	10.4493	10.5678	10.5262	10.7113	10.764	963.779	-0.102904	0.45018	0.999645	948.716	-0.213729	0.200247	0.999961	876.091	0.071203	0.531126	0.999971	1457.11	-0.176354	0.0612637	0.668109	1497.75	-0.0664522	0.530896	0.996842	1709.54	0.0776585	0.515976	0.819542
ENSMUSG00000034412	Tbc1d10a	6.03101	5.9694	5.99013	5.82045	6.06365	5.86364	5.93201	6.26512	5.97199	5.98846	5.97917	6.2222	5.83689	5.87475	5.94133	5.85247	5.78439	5.90011	6.48016	6.51592	6.61341	6.47316	6.425	6.44311	6.74451	6.72103	6.64234	6.61772	6.67763	6.74577	6.55982	6.54756	6.65084	6.5911	5.99685	5.91592	6.05637	6.06327	5.85582	5.8594	6.5365	6.44709	6.70263	6.68037	6.55369	6.62097	60.8801	-0.230836	0.434118	0.999645	68.9002	-0.0204114	0.948132	0.999961	58.2835	-0.148167	0.576138	0.999971	90.2165	-0.327073	0.114825	NA	103.653	-0.0685826	0.734694	0.996842	96.0831	0.252694	0.370934	0.731246
ENSMUSG00000034413	Neurl1b	5.85032	5.67842	5.63655	5.63433	5.66178	5.62147	5.37213	5.48496	5.44039	5.38891	5.51384	5.42463	5.53945	5.58532	5.83435	5.74104	5.74756	5.77087	6.25563	6.29379	6.32432	6.36353	6.43838	6.30243	6.26423	6.36495	6.35083	6.50633	6.43737	6.35003	6.51571	6.47145	6.66208	6.63916	5.72176	5.63919	5.4325	5.44246	5.56238	5.77432	6.29125	6.36811	6.32667	6.43125	6.49358	6.65062	50.9806	-0.320703	0.29678	0.999645	43.3288	0.0395503	0.903628	0.999961	52.2496	0.369552	0.247864	0.999971	80.6626	0.290691	0.188187	NA	83.6258	0.355382	0.112476	0.996842	95.3352	0.592007	0.0379274	0.273354
ENSMUSG00000034422	Parp14	NA	NA	NA	NA	NA	NA	NA	NA	NA	NA	NA	NA	NA	NA	NA	NA	NA	NA	NA	NA	NA	NA	NA	NA	1.94135	1.96585	1.91871	1.90659	1.94862	1.98223	2.80601	2.81135	2.88535	2.87385	NA	NA	NA	NA	NA	NA	NA	NA	1.94197	1.94581	2.80868	2.8796	NA	NA	NA	NA	NA	NA	NA	NA	NA	NA	NA	NA	NA	NA	NA	NA	3.9364	0.168194	0.866625	NA	7.07752	3.52999	0.00814113	NA
ENSMUSG00000034424	Gcsh	4.75994	4.80033	4.89024	4.67492	4.88217	4.87946	5.01171	4.94197	4.9833	5.04041	5.07483	4.82899	5.38031	5.14519	5.14536	5.16966	5.17873	5.27582	5.81266	5.8658	5.89659	5.9519	5.86445	5.94963	5.94005	5.95564	5.90397	6.01852	6.01592	5.91658	5.95487	5.97861	5.97212	6.00041	4.81684	4.81218	4.97899	4.98141	5.26275	5.16458	5.85835	5.92199	5.93322	5.98368	5.96674	5.98627	26.779	-0.00226231	0.995967	0.999645	30.6058	0.0574352	0.883984	0.999961	38.8418	-0.090517	0.800816	0.999971	59.4289	0.291303	0.245862	NA	62.1768	0.204572	0.403236	0.996842	62.9993	0.0980403	0.772769	NA
ENSMUSG00000034429	Zfp707	4.70566	4.70278	4.65868	4.67052	4.68829	4.69097	4.48158	4.7691	4.57827	4.57497	4.57318	4.52393	4.27733	4.27327	4.25592	4.33558	4.29942	4.35894	5.32535	5.28151	5.34369	5.30874	5.28228	5.24903	5.23593	5.24046	5.23371	5.335	5.31378	5.24997	5.30227	5.35686	5.3676	5.31457	4.68904	4.68326	4.60965	4.55736	4.2753	4.29697	5.31685	5.28002	5.2367	5.29958	5.32956	5.34108	25.4885	-0.0333464	0.932481	0.999645	23.8875	-0.252224	0.568679	0.999961	19.6955	0.532285	0.21574	0.999971	39.5034	-0.238723	0.41927	NA	38.5372	0.34781	0.24411	0.996842	40.4818	0.0834004	0.844708	NA
ENSMUSG00000034430	Zxdc	6.8347	6.96798	6.9395	6.71373	6.84469	6.82779	6.83457	6.94276	6.81705	6.80486	6.83193	6.64388	6.69598	6.74029	6.85605	6.79771	6.77137	6.85646	7.51278	7.53815	7.56255	7.46465	7.61353	7.52148	7.57546	7.55031	7.65568	7.60753	7.61502	7.6344	7.63715	7.68554	7.59927	7.6021	6.91406	6.7954	6.86479	6.76023	6.71813	6.80838	7.53782	7.53322	7.59382	7.61899	7.66135	7.60068	114.609	-0.266047	0.220687	0.999645	111.814	-0.199599	0.406821	0.999961	110.356	0.10716	0.600315	0.999971	185.435	-0.00550532	0.971776	0.995247	195.106	0.0560035	0.721294	0.996842	198.7	-0.15051	0.465517	0.791178
ENSMUSG00000034432	Cops8	7.97971	8.05212	8.06025	7.7195	7.95591	7.9492	7.9299	8.03382	7.99226	8.08493	8.08354	7.87944	7.95261	7.85795	8.00185	7.87799	7.88796	8.02237	8.75973	8.63304	8.70659	8.65593	8.62537	8.64993	8.70643	8.67835	8.65462	8.75287	8.75949	8.7097	8.73107	8.85689	8.84973	8.79835	8.03069	7.87487	7.98533	8.01597	7.90528	7.9226	8.69979	8.64374	8.6798	8.74069	8.79398	8.82404	246.612	-0.25564	0.143959	0.999645	255.966	0.077614	0.69147	0.999961	245.554	-0.0130391	0.933691	0.999971	408.371	-0.107721	0.357906	0.924095	419.081	0.11514	0.354623	0.996842	449.283	0.0550212	0.731674	0.922297
ENSMUSG00000034442	Trmt5	5.97875	6.12794	6.10212	6.04381	6.19034	6.12524	5.97875	5.67081	5.83638	5.76823	5.76137	5.65943	5.81983	5.84557	5.83464	5.82235	5.86393	5.78695	6.44935	6.62614	6.52575	6.61145	6.4777	6.63374	6.83441	6.72614	6.86476	6.74869	6.73128	6.81446	6.59351	6.61693	6.48851	6.51089	6.0696	6.1198	5.82865	5.72968	5.8327	5.84031	6.53375	6.5743	6.80844	6.76481	6.60522	6.4997	67.9758	0.171132	0.521721	0.999645	54.7135	-0.280658	0.37863	0.999961	56.7764	-0.0354564	0.891924	0.999971	94.5919	0.138656	0.529937	NA	110.783	-0.131148	0.506658	0.996842	94.5768	-0.397005	0.15896	NA
ENSMUSG00000034445	Cyb561a3	4.20853	4.16015	4.1382	4.13335	4.08537	4.15973	3.71614	3.87181	3.76573	3.7241	3.80334	3.65658	3.83515	3.78965	3.83422	3.83892	3.83743	3.78189	4.77977	4.73187	4.82796	4.69148	4.81156	4.6922	4.7442	4.71936	4.82029	4.80134	4.72345	4.85038	4.66401	4.63356	4.65757	4.63189	4.16896	4.12615	3.78456	3.72801	3.8124	3.83686	4.77987	4.73175	4.76128	4.79173	4.64878	4.64473	17.5705	-0.351269	0.465753	0.999645	12.9625	-0.363661	0.528623	0.999961	14.2454	0.0113062	0.982225	0.999971	26.9206	-0.401086	0.299531	NA	27.7155	0.2142	0.559807	0.996842	25.0054	-0.0438571	0.933741	NA
ENSMUSG00000034449	Dhrs11	2.98605	2.96395	2.98377	2.9298	2.99597	3.01224	2.98162	3.10123	2.98376	3.04465	3.04048	2.97268	3.0578	3.04903	3.04387	3.11632	3.06064	3.11963	3.62438	3.60216	3.57021	3.58928	3.63068	3.59793	3.78921	3.79858	3.87111	3.78532	3.76969	3.79493	3.08236	3.10438	3.04778	3.13746	2.97792	2.97934	3.02221	3.01927	3.05341	3.07361	3.59892	3.60596	3.81963	3.78331	3.09337	3.09262	7.28454	0.0562025	0.939783	0.999645	7.78224	-0.0234255	0.973666	0.999961	8.39015	0.902336	0.17394	0.999971	12.22	0.126939	0.809303	NA	14.0716	-0.454851	0.350712	0.996842	8.72118	0.00562929	0.995543	NA
ENSMUSG00000034453	Polr3b	6.5354	6.49723	6.58625	6.70037	6.50777	6.50862	6.23297	6.10045	6.31195	6.15486	6.18409	6.14489	6.26531	6.46999	6.42744	6.29763	6.33842	6.35346	7.03128	7.07232	6.93333	7.01754	7.15161	7.07587	7.10434	7.12539	7.03979	6.99298	6.87854	7.04693	7.13999	7.07534	7.10839	7.05644	6.53963	6.57226	6.21512	6.16128	6.36765	6.35449	7.01231	7.08167	7.08984	6.97282	7.10766	7.08241	96.4691	0.0662931	0.778357	0.999645	73.0063	-0.135398	0.619094	0.999961	81.7518	-0.203078	0.38793	0.999971	132.752	0.20488	0.261441	0.884797	131.667	-0.312225	0.0977401	0.996842	136.771	-0.0776317	0.749576	0.92902
ENSMUSG00000034459	Ifit1	NA	NA	NA	NA	NA	NA	NA	NA	NA	NA	NA	NA	NA	NA	NA	NA	NA	NA	NA	NA	NA	NA	NA	NA	3.10283	3.11958	3.11126	3.12273	3.21884	3.36505	4.12209	4.1213	4.3328	4.29025	NA	NA	NA	NA	NA	NA	NA	NA	3.11122	3.23554	4.12169	4.31152	NA	NA	NA	NA	NA	NA	NA	NA	NA	NA	NA	NA	NA	NA	NA	NA	9.67624	2.83086	0.000514794	NA	18.7924	4.00137	1.0144e-05	NA
ENSMUSG00000034460	Six4	2.39172	2.36541	2.37304	2.34474	2.44319	2.34592	2.62398	2.61522	2.64392	2.62097	2.59149	2.67307	NA	NA	NA	NA	NA	NA	3.19401	3.25	3.20022	3.21154	3.20696	3.23373	3.35875	3.44241	3.33115	3.31156	3.33145	3.34834	2.45069	2.46086	2.44546	2.46107	2.37672	2.37795	2.6277	2.62851	NA	NA	3.21475	3.21741	3.37744	3.33045	2.45578	2.45326	4.822	0.0654369	0.944648	0.999645	6.56373	-0.0154742	0.983795	0.999961	NA	NA	NA	NA	9.32649	0.059603	0.921128	NA	10.3579	-0.787545	0.180537	NA	5.52218	-0.107016	0.922536	NA
ENSMUSG00000034462	Pkd2	4.71622	4.75183	4.67348	4.65407	4.74177	4.76239	4.64779	4.80593	4.95338	4.82367	4.9315	5.02261	4.65388	4.57967	4.59822	4.60251	4.60849	4.55171	5.44502	5.45422	5.46743	5.45618	5.51497	5.49189	5.75045	5.73834	5.7035	5.78029	5.69368	5.61786	5.89863	5.97098	5.96531	5.97751	4.71385	4.71941	4.80236	4.92592	4.61678	4.60307	5.45555	5.48768	5.73077	5.69728	5.93481	5.97141	25.4447	0.0518683	0.898286	0.999645	30.787	0.454831	0.278698	0.999961	24.5914	-0.149487	0.702351	0.999971	44.2129	0.186814	0.500114	NA	52.5114	-0.136724	0.613824	0.996842	62.0944	0.184075	0.59557	NA
ENSMUSG00000034463	Scara3	4.28579	4.19712	4.24596	4.09624	4.23932	4.17357	4.67081	4.55134	4.47674	4.50054	4.41609	4.74417	3.99822	3.92025	3.85922	3.86939	3.88119	3.81142	5.06065	5.06977	5.06152	5.15986	5.10122	5.04998	5.41125	5.4295	5.4107	5.41551	5.43163	5.43798	5.4707	5.43983	5.53353	5.54625	4.24296	4.16971	4.56629	4.5536	3.95923	3.86993	5.06398	5.10368	5.41715	5.42837	5.45527	5.53989	17.2858	-0.565026	0.288396	0.999645	25.4062	-0.067439	0.884539	0.999961	15.4554	-0.765358	0.145019	0.999971	34.3398	0.278859	0.387451	NA	42.9223	0.0562128	0.840948	0.996842	45.0624	0.549562	0.170579	NA
ENSMUSG00000034467	Dynlrb2	2.20905	2.20881	2.20207	2.23385	2.18052	2.2509	1.97376	1.99903	1.93042	2.02969	1.9237	2.05725	2.48896	2.46259	2.43018	2.44715	2.4565	2.43668	3.04991	3.03453	3.01943	3.04379	3.06484	2.98303	3.06984	3.06435	3.048	3.04729	3.03439	3.12215	2.82986	2.8142	2.8434	2.83953	2.20664	2.22175	1.96774	2.00355	2.47578	2.44461	3.03462	3.03055	3.06073	3.06795	2.82203	2.84147	4.88746	0.392837	0.664834	0.999645	4.49486	0.668113	0.502424	0.999961	5.66079	-0.359671	0.654312	0.999971	8.41219	-0.088974	0.89518	NA	8.50302	0.146842	0.816902	NA	7.03892	0.668105	0.49948	NA
ENSMUSG00000034471	Caskin2	2.69108	2.7037	2.62922	2.7495	2.73069	2.64853	2.55948	2.5675	2.63566	2.57366	2.53337	2.58641	NA	NA	NA	NA	NA	NA	2.84749	2.8399	2.85622	2.85519	2.87501	2.86147	3.18446	3.19434	3.21504	3.23712	3.26168	3.23227	3.87197	3.80798	3.84487	3.8462	2.67467	2.70957	2.58755	2.56448	NA	NA	2.84787	2.86389	3.19795	3.24369	3.83998	3.84554	7.15642	0.650004	0.426722	0.999645	6.15186	-0.323516	0.679398	0.999961	NA	NA	NA	NA	7.17146	0.448305	0.501061	NA	9.34063	0.833583	0.158109	NA	14.2533	0.0847009	0.905772	NA
ENSMUSG00000034472	Rasd2	7.59798	7.61058	7.72163	7.5096	7.60997	7.78694	7.33204	7.61941	7.38202	7.35637	7.39115	7.30807	7.56649	7.64892	7.62657	7.52257	7.71611	7.86715	8.30258	8.23565	8.18727	8.37624	8.28325	7.96653	8.41431	8.29188	8.469	8.39689	8.65254	8.39729	8.47544	8.40151	8.24347	8.41828	7.6434	7.6355	7.44449	7.35186	7.60771	7.62175	8.24183	8.20867	8.39173	8.48224	8.43848	8.33088	198.837	0.0156236	0.934102	0.999645	169.266	-0.186251	0.404819	0.999961	203.679	0.187472	0.311892	0.999971	303.585	-0.0449008	0.796694	0.985741	348.981	0.186682	0.248889	0.996842	336.061	-0.212939	0.246345	0.636201
ENSMUSG00000034473	Sec22a	6.24638	6.23583	6.29013	6.26027	6.23027	6.031	5.89535	5.75022	5.88588	5.95233	6.00229	5.94431	6.11278	6.0036	5.98152	5.99699	6.05505	5.86491	6.7042	6.64564	6.68246	6.56684	6.58769	6.67547	6.88884	6.80604	6.83644	6.83984	6.73671	6.90081	6.58445	6.59909	6.52044	6.54125	6.25745	6.17385	5.84381	5.96631	6.05819	6.01119	6.67743	6.61	6.84377	6.82578	6.59177	6.53084	75.5501	-0.253609	0.336867	0.999645	60.3445	0.331114	0.250359	0.999961	65.0069	-0.196432	0.462003	0.999971	99.957	-0.215868	0.275251	NA	114.571	-0.0507824	0.796809	0.996842	94.781	-0.228654	0.41581	NA
ENSMUSG00000034480	Diaph2	7.63821	7.63087	7.70143	7.9075	7.67828	7.80017	7.47126	7.00204	7.30505	7.40781	7.22858	7.35895	7.56017	7.55676	7.41538	7.55673	7.58258	7.5057	7.88315	8.10521	7.91445	8.08229	7.90255	7.99094	8.1471	8.11823	8.01109	8.05665	8.00334	8.21351	8.03418	7.9212	7.97838	7.90008	7.65684	7.79531	7.25945	7.33178	7.55846	7.51823	7.9676	7.99193	8.09214	8.09117	7.97769	7.93923	215.331	0.256072	0.147451	0.999645	159.664	0.110885	0.663578	0.999961	185.164	0.0780384	0.641843	0.999971	254.337	0.0472982	0.763738	0.984688	273.994	-0.00101412	0.994869	0.999459	249.072	-0.089858	0.647145	0.886224
ENSMUSG00000034484	Snx2	8.22093	8.29498	8.43175	8.06864	8.36184	8.34076	8.11082	7.89453	7.977	8.14741	8.14213	8.0374	8.23056	8.28088	8.06369	8.1181	8.09135	8.06697	8.83267	8.87421	8.83208	8.91318	8.79093	8.88918	8.96432	9.03886	8.94074	8.91153	8.94715	8.9508	8.80233	8.89809	8.75437	8.6668	8.31588	8.25708	7.99412	8.10898	8.25572	8.09105	8.84632	8.86443	8.9813	8.93649	8.85021	8.71059	311.897	-0.0730961	0.677885	0.999645	266.236	0.207435	0.287399	0.999961	283.637	-0.191765	0.204732	0.999971	463.827	0.0337353	0.767065	0.984688	498.102	-0.0832254	0.494419	0.996842	442.04	-0.257246	0.109778	0.454067
ENSMUSG00000034485	Uaca	NA	NA	NA	NA	NA	NA	NA	NA	NA	NA	NA	NA	NA	NA	NA	NA	NA	NA	2.34968	2.35018	2.31731	2.34829	2.30967	2.33515	2.62238	2.6399	2.6136	2.6329	2.65307	2.61803	3.06126	3.03451	3.0577	3.08152	NA	NA	NA	NA	NA	NA	2.33906	2.33104	2.62529	2.63467	3.04788	3.06961	NA	NA	NA	NA	NA	NA	NA	NA	NA	NA	NA	NA	5.22154	-0.31465	0.700631	NA	6.15996	0.246889	0.728853	NA	8.2545	0.638909	0.491829	NA
ENSMUSG00000034487	Poglut3	4.85958	4.90458	4.93251	4.81893	4.92647	4.81662	5.20599	5.02584	5.1005	5.07413	4.9979	4.88444	4.61459	4.71605	4.7027	4.69652	4.70567	4.70976	5.39032	5.49188	5.45551	5.44111	5.54737	5.44888	5.65138	5.5535	5.52801	5.5574	5.59472	5.58514	5.42582	5.45331	5.41595	5.4363	4.89889	4.854	5.11077	4.98549	4.66532	4.70163	5.4459	5.47912	5.57763	5.57909	5.43956	5.42613	28.8493	-0.223746	0.562659	0.999645	32.382	-0.434628	0.262379	0.999961	25.4176	0.155464	0.687841	0.999971	44.1003	0.193089	0.51098	NA	47.8015	-0.000908617	0.997378	0.999674	43.3216	-0.0886898	0.826258	NA
ENSMUSG00000034488	Edil3	10.0569	10.0646	10.0384	9.83373	10.1269	10.1118	10.0945	9.78453	9.94334	10.1252	10.0826	9.86563	9.96137	9.87916	9.80522	9.93223	9.85766	9.62431	10.7911	10.7524	10.7165	10.5874	10.7653	10.7193	11.0467	10.8828	11.0263	10.9379	10.8708	10.9265	10.6309	10.8415	10.6277	10.5629	10.0533	10.0242	9.94079	10.0245	9.92026	9.86504	10.7533	10.6907	10.9853	10.9117	10.7362	10.5953	1053.43	-0.0198592	0.882818	0.999645	1018.86	0.134508	0.470574	0.999961	923.726	-0.104276	0.432119	0.999971	1692.02	-0.0894495	0.348334	0.923655	1980.75	-0.121267	0.267583	0.996842	1633.53	-0.212442	0.105267	0.444748
ENSMUSG00000034501	Pcnx4	7.14749	7.0416	7.07903	6.97643	7.0405	7.06397	6.83206	6.73429	6.87669	6.88611	6.88269	6.57598	6.89546	6.97373	6.965	6.83277	6.81004	6.83771	7.55266	7.5667	7.63883	7.47498	7.50598	7.5742	7.88105	7.78185	7.92306	7.79432	7.75377	7.81027	7.63643	7.73344	7.56512	7.58417	7.08937	7.02697	6.81435	6.78159	6.9346	6.86927	7.58607	7.51839	7.86199	7.78612	7.68493	7.57464	132.489	-0.129658	0.514683	0.999645	110.557	-0.0253451	0.921329	0.999961	118.475	-0.306499	0.10829	0.999971	187.609	-0.16241	0.289649	0.906579	227.214	-0.169852	0.266888	0.996842	199.273	-0.274746	0.190041	0.569796
ENSMUSG00000034509	Mad2l1bp	4.88638	4.95185	4.85828	4.94543	4.72828	4.87696	4.83683	5.02704	4.68331	4.82717	4.91543	4.77607	4.59711	4.53874	4.58558	4.58703	4.57627	4.68344	5.25953	5.2818	5.30052	5.20083	5.21563	5.25313	5.47111	5.45528	5.54702	5.5552	5.55481	5.40628	5.5757	5.58907	5.61428	5.61799	4.89884	4.85022	4.84906	4.83956	4.56793	4.58296	5.28062	5.2232	5.49114	5.50543	5.58239	5.61613	30.4521	-0.270253	0.504125	0.999645	28.5111	-0.058771	0.890276	0.999961	24.5351	0.306609	0.440772	0.999971	37.9941	-0.36645	0.221066	NA	45.2492	0.0796213	0.787641	0.996842	48.4354	0.206065	0.590361	NA
ENSMUSG00000034518	Hmgxb4	4.77664	4.73196	4.69396	4.63008	4.64445	4.81126	5	4.97576	4.97089	4.96095	4.93825	4.93465	4.77977	4.61131	4.72213	4.69015	4.67112	4.62357	5.32277	5.31885	5.35179	5.24503	5.25299	5.32746	5.32307	5.35808	5.38814	5.38422	5.3575	5.3489	5.32428	5.32704	5.27013	5.31077	4.73419	4.69526	4.98222	4.94462	4.69554	4.69447	5.33114	5.27516	5.35643	5.36354	5.32566	5.29045	25.2997	-0.199292	0.645968	0.999645	31.0497	-0.139328	0.702515	0.999961	26.5139	-0.282942	0.481537	0.999971	39.3272	-0.342917	0.252532	NA	41.117	0.0378982	0.89545	0.996842	39.8027	-0.249472	0.554165	NA
ENSMUSG00000034522	Zfp395	3.84014	3.75901	3.84137	3.84475	3.77449	3.82235	3.56351	3.65123	3.50461	3.54855	3.58627	3.51244	3.67253	3.6596	3.76942	3.69945	3.64043	3.8045	4.46118	4.42591	4.47421	4.43773	4.47588	4.41587	4.18423	4.22843	4.32398	4.27431	4.27699	4.24653	4.79044	4.76789	4.80637	4.78426	3.81351	3.81386	3.57312	3.54909	3.66606	3.7031	4.45376	4.44316	4.24554	4.26594	4.77916	4.79532	14.5953	-0.00884288	0.986817	0.999645	11.4833	-0.176922	0.763409	0.999961	13.2624	0.178957	0.761961	0.999971	21.8052	-0.110168	0.77956	NA	19.2431	0.181412	0.677235	0.996842	27.5234	0.155466	0.757182	NA
ENSMUSG00000034525	Ice1	7.1759	7.22724	7.16246	7.10782	7.14248	7.07779	6.78225	6.87185	7.07003	6.90318	6.82058	6.86789	7.09384	7.15192	7.15244	7.13817	7.27567	7.2743	7.63286	7.73481	7.62768	7.93777	7.80758	7.88687	7.6731	7.68297	7.58231	7.72814	7.65128	7.86732	7.89815	7.72014	8.01087	7.95078	7.18853	7.10936	6.90804	6.86388	7.12288	7.18876	7.66512	7.87741	7.64613	7.74891	7.80914	7.98082	141.613	-0.176411	0.356297	0.999645	119.031	-0.103353	0.67027	0.999961	145.473	0.217289	0.236725	0.999971	220.901	0.484561	0.00113004	0.164597	208.925	0.233684	0.164084	0.996842	239.137	0.383995	0.0657369	0.360339
ENSMUSG00000034532	Fbxo16	5.18166	5.16643	5.20208	4.9946	5.30836	5.1945	4.87936	4.75244	4.67962	4.83856	4.93213	4.5579	5.26815	5.20293	5.14289	5.19601	5.1503	5.12007	5.7991	5.91812	5.80092	5.92598	5.85021	5.89949	6.04232	6.08186	6.01157	5.90416	5.99769	6.06707	5.80236	5.74512	5.76731	5.76863	5.18339	5.16582	4.77047	4.7762	5.23554	5.16306	5.83938	5.89189	6.04525	5.98964	5.77374	5.76797	34.2847	-0.0445925	0.91438	0.999645	26.1329	0.0607034	0.898376	0.999961	36.6934	-0.244687	0.458323	0.999971	58.8123	0.242782	0.343144	NA	65.1697	-0.210665	0.394904	0.996842	54.5515	-0.0360972	0.921194	NA
ENSMUSG00000034533	Scn10a	NA	NA	NA	NA	NA	NA	NA	NA	NA	NA	NA	NA	NA	NA	NA	NA	NA	NA	NA	NA	NA	NA	NA	NA	2.20111	2.19671	2.25508	2.21119	2.22529	2.23119	2.67083	2.66949	2.67439	2.65758	NA	NA	NA	NA	NA	NA	NA	NA	2.21763	2.22256	2.67016	2.66598	NA	NA	NA	NA	NA	NA	NA	NA	NA	NA	NA	NA	NA	NA	NA	NA	4.71705	0.158479	0.850451	NA	6.35816	-0.153831	0.880604	NA
ENSMUSG00000034538	Zfp418	4.11792	4.08907	4.14227	4.05561	4.15926	4.11506	3.80775	3.54712	3.77267	3.78296	3.83891	3.8342	3.90749	3.92888	3.85105	3.91594	3.94211	3.93095	4.41363	4.41509	4.41808	4.34524	4.46169	4.46706	4.71582	4.69687	4.6632	4.71681	4.61717	4.70652	4.34636	4.28271	4.30439	4.30931	4.11642	4.10998	3.70918	3.81869	3.91818	3.90304	4.4156	4.42467	4.69196	4.68017	4.31453	4.30685	16.676	-0.0243326	0.960828	0.999645	14.2286	0.68823	0.258808	0.999961	15.0557	0.346249	0.486026	0.999971	21.0862	0.111065	0.794542	NA	25.8581	-0.0850042	0.817221	0.996842	19.7949	-0.108035	0.857363	NA
ENSMUSG00000034543	Morc2a	7.62748	7.7188	7.67392	7.77027	7.64791	7.63247	7.37115	7.31496	7.4092	7.48397	7.35873	7.33916	7.6345	7.68983	7.60193	7.48538	7.70252	7.50357	8.27261	8.30706	8.17296	8.18758	8.22882	8.23261	8.28258	8.39384	8.22026	8.20102	8.22648	8.33163	8.28302	8.21706	8.30771	8.19537	7.6734	7.68355	7.36511	7.39395	7.66217	7.59661	8.25088	8.21634	8.2989	8.25305	8.25004	8.25154	206.368	0.00317848	0.985294	0.999645	166.507	0.0681327	0.745578	0.999961	195.43	-0.161377	0.350912	0.999971	301.572	-0.0673925	0.606186	0.979418	311.057	-0.0955689	0.517263	0.996842	304.827	0.0046089	0.979788	0.996558
ENSMUSG00000034544	Rsrc1	6.44639	6.30844	6.59192	6.26134	6.43716	6.49652	6.5307	6.40092	6.42946	6.47558	6.53095	6.39361	6.49338	6.44738	6.39091	6.42186	6.52789	6.44549	7.20815	7.21416	7.22052	7.27367	7.07538	7.16312	7.27016	7.25234	7.17314	7.19299	7.30162	7.20036	7.06793	7.17168	7.02452	7.0278	6.44892	6.39834	6.45369	6.46671	6.47038	6.44689	7.21428	7.17072	7.23188	7.23166	7.11981	7.02616	85.0119	-0.121678	0.655696	0.999645	87.6743	0.0444577	0.860848	0.999961	88.2037	0.0648301	0.769173	0.999971	147.18	-0.116869	0.505007	0.962483	150.418	0.000938376	0.995737	0.999583	135.603	-0.28489	0.247535	0.637436
ENSMUSG00000034551	Hdx	3.86918	3.83083	3.92154	3.90563	3.88018	4.01306	3.7894	3.72864	3.81162	3.82046	3.90011	3.80833	3.88097	3.93535	3.85477	3.86483	3.90618	3.86282	4.54158	4.68543	4.57091	4.5467	4.56327	4.61039	5.11973	5.05747	5.19708	5.0467	5.05184	5.18806	4.47932	4.43827	4.40539	4.3827	3.87385	3.93296	3.77655	3.84297	3.90816	3.87526	4.59931	4.57345	5.12476	5.09553	4.4588	4.39404	15.1864	0.562636	0.290771	0.999645	13.983	0.450525	0.395568	0.999961	14.6769	-0.148093	0.76741	0.999971	24.15	-0.249402	0.537817	NA	34.9949	-0.171669	0.61317	0.996842	21.7195	-0.784749	0.168775	NA
ENSMUSG00000034557	Zfyve9	9.23799	9.28976	9.43161	9.37072	9.36003	9.37097	9.14758	8.87027	9.05467	9.13541	9.10271	9.05	9.20583	9.19016	9.08284	9.20027	9.05071	8.97855	9.7877	9.87669	9.78526	9.8217	9.88082	9.94308	10.0831	9.99238	9.98272	9.89694	9.9283	10.0056	9.88926	10.0253	9.79664	9.7963	9.31978	9.36724	9.02417	9.09604	9.19799	9.11128	9.81655	9.88187	10.0194	9.94363	9.9573	9.79647	651.406	0.0714644	0.588162	0.999645	535.898	0.112357	0.534453	0.999961	557.586	-0.12506	0.34333	0.999971	923.588	0.108718	0.273533	0.894705	1012.93	-0.128093	0.254021	0.996842	945.051	-0.255042	0.0540935	0.33056
ENSMUSG00000034560	Washc4	7.98507	8.13044	8.13165	8.01601	8.04571	7.95076	7.81375	7.28778	7.74522	7.83457	7.57348	7.50294	7.87992	7.96605	7.90561	7.85648	7.8665	7.82054	8.434	8.53719	8.39887	8.50488	8.60075	8.71649	8.84506	8.7549	8.65475	8.61915	8.61867	8.84953	8.60184	8.5127	8.60973	8.52041	8.08239	8.00416	7.61558	7.63699	7.92298	7.8762	8.45669	8.60737	8.75157	8.69578	8.55727	8.56507	264.294	-0.146119	0.368391	0.999645	200.949	0.0207699	0.938169	0.999961	236.006	-0.141585	0.341326	0.999971	372.183	0.299042	0.0253964	0.500516	425.414	-0.102274	0.502789	0.996842	377.928	0.0141178	0.933257	0.9845
ENSMUSG00000034563	Ccpg1	2.04335	2.08497	2.06257	2.04265	2.11355	2.06699	NA	NA	NA	NA	NA	NA	2.52397	2.43358	2.45481	2.44286	2.42518	2.46369	2.94992	2.91819	2.95574	2.94988	2.98185	2.9665	3.08402	3.06129	3.04472	3.0362	3.08908	3.10903	2.9099	2.88717	2.8839	2.85549	2.06363	2.0744	NA	NA	2.47878	2.44095	2.94128	2.96608	3.06334	3.0781	2.89854	2.86969	3.85881	0.345608	0.734085	0.999645	NA	NA	NA	NA	5.99014	-0.704765	0.394738	0.999971	7.62807	0.655004	0.32659	NA	8.45697	0.289091	0.647065	NA	7.43746	-0.945759	0.335448	NA
ENSMUSG00000034566	Atp5h	7.42268	7.29687	7.58186	7.30607	7.61916	7.63762	7.62097	7.33837	7.50844	7.52309	7.5915	7.43502	7.67478	7.64035	7.53721	7.59489	7.5565	7.5773	8.16639	8.33322	8.24609	8.36053	8.23291	8.39696	8.38056	8.64188	8.26259	8.33094	8.29484	8.36862	8.31448	8.28419	8.4947	8.17087	7.43381	7.52095	7.48926	7.51654	7.65757	7.56287	8.24856	8.33013	8.42834	8.33147	8.29933	8.33278	178.49	0.207619	0.336673	0.999645	181.76	0.0542446	0.805199	0.999961	194.129	-0.0840769	0.603912	0.999971	314.117	0.164681	0.236004	0.877011	336.587	-0.213205	0.211762	0.996842	321.164	0.0930715	0.659308	0.893251
ENSMUSG00000034570	Inpp5j	6.88057	6.77427	6.94722	6.78411	6.73099	6.68476	6.63822	6.69439	6.56304	6.58546	6.70351	6.37944	6.60547	6.68759	6.699	6.5661	6.69974	6.83471	7.3718	7.48719	7.40501	7.41815	7.47539	7.47835	7.40341	7.46262	7.51405	7.39874	7.47864	7.36025	7.41045	7.37588	7.44023	7.39447	6.86735	6.73329	6.63188	6.55614	6.64653	6.65494	7.42134	7.4573	7.46003	7.41254	7.39317	7.41735	112.24	-0.339074	0.118782	0.999645	95.7877	-0.128553	0.628546	0.999961	103.314	0.0981891	0.663128	0.999971	173.663	0.0925004	0.55645	0.972622	173.514	-0.11014	0.511754	0.996842	169.427	0.0647921	0.769055	0.937383
ENSMUSG00000034573	Ptpn13	2.96098	2.93822	2.93788	2.89547	2.96262	2.96334	2.98639	2.99389	3.12196	3.10396	3.16999	3.14193	2.99208	2.97623	3.01475	2.96297	3.03399	2.96236	3.79493	3.81136	3.78045	3.7941	3.79505	3.7741	4.31171	4.33436	4.39726	4.45689	4.30681	4.32707	4.52424	4.49904	4.53098	4.53468	2.94569	2.94047	3.03408	3.13863	2.98416	3.0039	3.79558	3.78775	4.34778	4.36359	4.51164	4.53283	7.08043	-0.0590554	0.937375	0.999645	8.93417	1.02669	0.140242	0.999961	8.09222	-0.142508	0.834296	0.999971	13.9701	-0.118891	0.804749	NA	20.6388	0.152612	0.724123	0.996842	22.8861	0.238892	0.663941	NA
ENSMUSG00000034574	Daam1	7.62298	7.76502	7.59673	7.70478	7.64615	7.60648	7.23863	7.20449	7.40329	7.31884	7.21939	7.20278	7.37398	7.40267	7.35183	7.34248	7.46924	7.38659	7.98293	8.17498	8.0016	8.133	8.06516	8.14553	8.16229	8.10034	8.00295	8.10497	8.03696	8.11651	8.29457	8.30644	8.28612	8.30616	7.66157	7.65247	7.28214	7.247	7.38832	7.38785	8.05317	8.11456	8.08853	8.08615	8.30051	8.29614	202.738	-0.0353199	0.841655	0.999645	153.975	-0.064141	0.770832	0.999961	167.707	0.0475606	0.780472	0.999971	272.473	0.125714	0.381734	0.934703	272.445	-0.0100169	0.946017	0.996842	314.87	-0.00883962	0.959165	0.990948
ENSMUSG00000034575	Tent4a	6.59836	6.40985	6.39212	6.1049	6.51131	6.47906	6.29025	6.34983	6.68195	6.32379	6.33084	6.32093	6.45135	6.45713	6.57162	6.45379	6.58131	6.58961	7.0091	7.10472	7.06131	7.07631	7.16666	7.15933	7.09873	7.16805	7.21058	7.20015	7.22067	7.13072	7.08555	7.03276	7.19786	7.16509	6.46678	6.36509	6.44068	6.32519	6.45424	6.53557	7.05837	7.1341	7.15912	7.18385	7.05915	7.18147	82.9655	-0.338728	0.57367	0.999645	84.5908	-0.299486	0.294674	0.999961	92.0149	0.13283	0.55294	0.999971	136.852	0.216659	0.210511	0.859554	144.338	0.0660328	0.708891	0.996842	139.211	0.365047	0.130004	0.488579
ENSMUSG00000034584	Exph5	7.39826	7.38893	7.51933	7.34585	7.50429	7.33468	7.08999	7.04514	7.0847	7.13923	6.97849	6.9686	7.37762	7.35743	7.32485	7.3394	7.37333	7.30539	7.86774	8.05505	7.84105	7.94836	8.1213	8.06101	8.11012	8.02208	7.8752	7.89918	7.88902	8.01477	7.74057	7.65671	7.67529	7.66745	7.43551	7.39494	7.07328	7.02877	7.36753	7.34586	7.92128	8.04356	8.00247	7.93432	7.69864	7.67137	170.591	-0.0681103	0.721237	0.999645	132.386	-0.0745314	0.740568	0.999961	162.933	-0.0283191	0.866848	0.999971	254.527	0.265734	0.0878187	0.717898	251.747	-0.153458	0.346455	0.996842	205.877	-0.0704932	0.731627	0.922297
ENSMUSG00000034586	Hid1	9.13048	9.09761	9.11964	9.26696	9.15467	8.93228	8.9127	9.15989	8.97786	8.90713	8.87461	8.90229	8.72608	8.87699	9.03388	8.86504	8.91734	9.0192	9.60841	9.68463	9.7341	9.75493	9.7905	9.59307	9.72322	9.80994	9.81506	9.76426	9.72143	9.77102	9.64947	9.57915	9.68074	9.70993	9.11591	9.11797	9.01682	8.89468	8.80153	8.93875	9.67571	9.71283	9.78274	9.75223	9.61431	9.69533	559.833	0.00160709	0.991478	0.999645	498.862	-0.211262	0.236426	0.999961	481.729	0.0751277	0.604567	0.999971	830.792	0.060959	0.585291	0.976828	872.343	-0.0526638	0.633982	0.996842	806.687	0.129129	0.328718	0.700883
ENSMUSG00000034587	8430429K09Rik	3.28362	3.3123	3.35614	3.2384	3.24181	3.36325	3.42824	3.53071	3.42745	3.52459	3.5282	3.39561	3.40063	3.38413	3.36373	3.36671	3.35137	3.36769	4.31406	4.24921	4.23434	4.26769	4.25433	4.26025	4.15188	4.11038	4.0883	4.12703	4.18926	4.13638	4.3257	4.35537	4.32642	4.31026	3.31735	3.28115	3.46214	3.4828	3.39238	3.3606	4.26587	4.26076	4.11685	4.15089	4.34053	4.31834	9.2542	-0.469784	0.514983	0.999645	10.533	0.189219	0.76136	0.999961	10.4841	-0.301697	0.602484	0.999971	19.4005	-0.0604654	0.885521	NA	17.5199	0.34476	0.430313	0.996842	20.241	-0.281103	0.630157	NA
ENSMUSG00000034591	Slc41a2	7.18535	7.23488	7.18638	7.14942	7.23659	7.28062	7.06408	6.89987	7.0351	7.07835	7.06194	7.01722	6.89065	6.92934	6.94868	6.99532	6.96358	6.85323	7.74626	7.79398	7.83501	7.69554	7.78443	7.74604	7.97462	7.90202	7.92962	7.99761	7.89258	7.837	7.62261	7.71772	7.67456	7.60492	7.2022	7.22221	6.99968	7.05251	6.91	6.96919	7.79175	7.742	7.93542	7.90906	7.67017	7.63974	147.574	0.0603303	0.750966	0.999645	130.487	0.111231	0.619877	0.999961	121.73	0.0408543	0.833305	0.999971	217.731	-0.113135	0.431585	0.955616	242.868	-0.0520625	0.732817	0.996842	202.091	-0.0737796	0.726112	0.919539
ENSMUSG00000034593	Myo5a	11.7124	11.6906	11.7299	11.9447	11.8313	11.617	11.5053	11.3185	11.5806	11.4845	11.2945	11.4304	11.7534	11.6811	11.625	11.6253	11.6767	11.5361	12.1894	12.4137	12.1229	12.362	12.4278	12.5014	12.4724	12.5166	12.2498	12.2981	12.224	12.512	12.4284	12.238	12.3332	12.2302	11.711	11.7976	11.4681	11.4031	11.7172	11.6423	12.242	12.4304	12.4129	12.3447	12.3332	12.2817	3474	0.129014	0.309282	0.999645	2784.07	-0.103926	0.537435	0.999961	3219.23	-0.102293	0.305115	0.999971	5212	0.263503	0.0144858	0.41516	5367.35	-0.104707	0.447476	0.996842	5082.44	-0.0751291	0.526523	0.826504
ENSMUSG00000034595	Ppp1r18	1.95726	1.98195	1.96082	2.07432	1.98024	2.02842	NA	NA	NA	NA	NA	NA	NA	NA	NA	NA	NA	NA	2.49505	2.51175	2.48457	2.50126	2.50557	2.50779	2.40651	2.42216	2.41418	2.41669	2.46229	2.41834	2.52383	2.51928	2.52904	2.54548	1.96668	2.02766	NA	NA	NA	NA	2.49713	2.50487	2.41428	2.43244	2.52156	2.53726	4.98639	1.77177	0.0755858	0.999645	NA	NA	NA	NA	NA	NA	NA	NA	5.69337	0.279905	0.708642	NA	5.34711	0.553137	0.474621	NA	5.7362	0.663791	0.54335	NA
ENSMUSG00000034601	2700049A03Rik	5.39545	5.36799	5.45214	5.37801	5.44483	5.35063	4.82128	4.74055	4.84031	4.93972	4.76145	4.74585	5.17583	5.26525	5.2282	5.22381	5.20553	5.19573	5.91062	5.95023	5.90113	5.95494	5.96938	6.01905	6.04294	6.11351	6.12639	6.03458	6.08727	6.09734	5.81639	5.73623	5.92482	5.83275	5.40519	5.39115	4.80071	4.81567	5.22054	5.21918	5.92066	5.98112	6.09428	6.07306	5.77631	5.87879	42.1211	-0.0490425	0.878006	0.999645	27.7213	0.0898441	0.82349	0.999961	36.8033	-0.0872688	0.78467	0.999971	61.8704	0.278537	0.244035	NA	68.0112	-0.0798698	0.733216	0.996842	56.7285	0.555234	0.140234	NA
ENSMUSG00000034602	Mon2	9.16971	9.19671	9.27355	9.13566	9.24086	9.09283	9.03382	8.73864	9.12498	9.04292	8.91124	9.17952	8.96138	9.04773	8.93403	8.9012	9.10888	9.00217	9.6322	9.68246	9.62351	9.68181	9.67346	9.64442	9.82142	9.76403	9.69274	9.73208	9.81028	9.81485	9.73256	9.76746	9.70188	9.75966	9.21332	9.15645	8.96581	9.04456	9.00455	8.98137	9.64606	9.66657	9.7594	9.78574	9.75001	9.73077	582.592	-0.0840088	0.53021	0.999645	520.756	0.112367	0.586986	0.999961	510.587	0.0349275	0.790808	0.999971	807.354	0.0333118	0.727003	0.984688	875.687	0.0428412	0.708591	0.996842	855.8	-0.0302223	0.815827	0.951433
ENSMUSG00000034610	Tut4	6.98669	7.16512	7.05755	7.29822	7.22073	7.13236	6.76488	6.38697	6.6537	6.8707	6.62928	6.48724	7.08885	7.01443	6.89429	6.91243	6.89956	6.82809	7.51031	7.52443	7.49514	7.47499	7.51844	7.70304	7.76951	7.73366	7.69447	7.54843	7.57425	7.69556	7.50061	7.44897	7.32754	7.27941	7.06979	7.2171	6.60185	6.66241	7.05164	6.90209	7.50996	7.56549	7.73254	7.60608	7.47479	7.30347	144.232	0.305753	0.134564	0.999645	99.8046	0.149525	0.609594	0.999961	123.988	-0.292899	0.140946	0.999971	186.067	0.15199	0.360807	0.925144	204.633	-0.286602	0.073195	0.996842	169.175	-0.461843	0.037205	0.271445
ENSMUSG00000034612	Chst11	6.98265	6.90988	7.07446	6.72581	7.01122	7.08147	6.4868	6.95983	6.79824	6.65569	6.78867	6.97491	6.53894	6.41139	6.47237	6.64046	6.56742	6.56221	7.3803	7.23971	7.36344	7.24197	7.1852	7.18134	7.47309	7.35916	7.4959	7.63311	7.59514	7.42141	7.4831	7.52821	7.39467	7.6249	6.98899	6.9395	6.74829	6.80642	6.47516	6.56008	7.32781	7.20284	7.44272	7.54989	7.50565	7.50979	123.259	-0.0709293	0.768416	0.999645	113.313	0.0898317	0.756419	0.999961	93.1607	0.347973	0.107224	0.999971	154.727	-0.33935	0.0424717	0.600396	181.458	0.259546	0.14499	0.996842	183.264	0.0255495	0.91502	0.979677
ENSMUSG00000034613	Ppm1h	7.69638	7.74551	7.81076	7.94352	7.72752	7.61394	7.4685	7.52638	7.67023	7.46265	7.38843	7.27411	7.46701	7.44235	7.43354	7.56596	7.33986	7.52218	8.01808	8.1382	8.10201	8.19097	8.16907	8.20395	8.35672	8.38073	8.22369	8.14329	8.13397	8.15409	8.27554	8.32895	8.33176	8.38493	7.75089	7.76166	7.55504	7.37506	7.45468	7.44645	8.0861	8.188	8.32038	8.14378	8.30225	8.35835	220.159	0.00830133	0.964851	0.999645	177.205	-0.32831	0.131163	0.999961	176.707	0.0757676	0.668402	0.999971	282.102	0.209538	0.111441	0.757132	302.652	-0.362894	0.0107816	0.699792	322.142	0.115608	0.505552	0.812303
ENSMUSG00000034614	Pik3ip1	5.64338	5.68954	5.68353	5.52676	5.66742	5.67141	5.5344	5.81783	5.81585	5.66039	5.72745	5.73597	5.37969	5.23023	5.32163	5.29381	5.35076	5.30095	6.24631	6.19923	6.27023	6.21561	6.2846	6.28172	6.19135	6.23346	6.33799	6.39777	6.35167	6.36873	6.68593	6.66389	6.86161	6.88749	5.67215	5.62186	5.72269	5.70794	5.30496	5.32207	6.23859	6.26064	6.25427	6.37272	6.67491	6.87455	48.7673	-0.156878	0.609598	0.999645	53.2594	-0.0652052	0.839716	0.999961	40.5377	0.0303235	0.924105	0.999971	75.8147	0.087926	0.689159	NA	80.0625	0.402118	0.0738154	0.996842	110.113	0.691558	0.00966335	0.13315
ENSMUSG00000034616	Ssh3	4.10062	4.18732	4.14713	4.16345	4.12018	4.06647	3.70928	3.83138	3.736	3.85278	3.73574	3.85453	3.79103	3.84504	3.85198	3.88391	3.89381	3.83134	4.6356	4.57184	4.63262	4.62493	4.62017	4.57486	4.99689	4.92935	4.86514	5.01286	4.97548	4.85705	4.77559	4.80474	4.73586	4.79013	4.14503	4.1167	3.75889	3.81435	3.81803	3.87657	4.61335	4.60666	4.93046	4.94846	4.79017	4.76299	18.0366	-0.250868	0.604753	0.999645	14.3441	0.349878	0.519008	0.999961	14.0933	0.436313	0.397697	0.999971	24.5162	-0.0691041	0.853759	NA	30.6417	0.119898	0.741272	0.996842	27.6401	-0.260233	0.609528	NA
ENSMUSG00000034617	Mtrr	4.7436	4.7382	4.73049	4.64561	4.6983	4.68748	4.87523	4.93891	5.16285	4.90801	5.0616	5.01718	4.8854	4.89569	4.89818	4.84482	4.83934	4.99042	5.83042	5.87555	5.80612	5.82147	5.80015	5.82889	5.60291	5.51124	5.53441	5.63261	5.69766	5.64891	5.83361	5.84417	5.85508	5.88534	4.73743	4.67713	4.99233	4.99559	4.89054	4.86078	5.83736	5.81684	5.54952	5.65973	5.83889	5.87021	25.4113	-0.34454	0.386968	0.999645	32.5336	-0.00394618	0.992034	0.999961	29.9674	-0.0032785	0.99289	0.999971	56.9592	-0.0961325	0.698055	NA	48.8327	0.508285	0.0632885	0.978476	57.8467	0.167065	0.636144	NA
ENSMUSG00000034620	Rxylt1	6.00484	5.94721	5.96839	6.17066	6.03431	6.07604	6.04235	5.73764	5.88189	6.01552	6.00356	5.8109	5.94222	6.10053	6.03968	6.04612	5.96073	5.91421	6.73352	6.70356	6.80874	6.67716	6.77	6.78938	7.04627	6.97555	6.9704	6.8846	6.96849	7.02215	6.69592	6.73136	6.60698	6.61422	5.97348	6.09367	5.88729	5.94333	6.02138	6.01551	6.74861	6.74551	6.99741	6.95841	6.71364	6.6106	67.5615	0.361087	0.171147	0.999645	60.0629	0.159457	0.611744	0.999961	63.5068	-0.197065	0.453116	0.999971	107.031	-0.00809341	0.966894	0.994697	126.384	-0.106651	0.569032	0.996842	101.994	-0.369996	0.174819	0.551016
ENSMUSG00000034621	Gpatch8	7.88409	7.85179	7.93489	7.87923	7.95565	7.926	7.64134	7.5464	7.5017	7.64838	7.69366	7.21058	7.9213	7.95722	7.60196	7.81873	7.78566	7.72665	8.63524	8.6324	8.60049	8.71964	8.58544	8.76222	8.62879	8.5824	8.5781	8.55954	8.41124	8.57032	8.56878	8.44543	8.48427	8.48925	7.89026	7.92029	7.56315	7.51754	7.93926	7.73545	8.62271	8.6891	8.59643	8.5137	8.50711	8.48676	239.652	0.0662534	0.679053	0.999645	186.343	-0.0295516	0.905551	0.999961	225.125	-0.117851	0.524166	0.999971	404.398	0.129935	0.292622	0.908596	377.269	-0.157102	0.251113	0.996842	361.55	-0.0456034	0.789092	0.943031
ENSMUSG00000034636	Zyg11b	10.3241	10.437	10.429	10.7694	10.4885	10.3616	10.102	9.74566	9.97289	10.1316	9.91621	9.97742	10.0207	10.2232	10.1115	10.1198	10.1148	9.9831	10.5862	10.6806	10.6586	10.7622	10.7797	10.7757	10.9909	10.9822	10.9211	10.7201	10.7143	10.9965	10.7888	10.7481	10.7568	10.6986	10.3967	10.5398	9.94017	10.0084	10.122	10.1154	10.6418	10.7725	10.9648	10.8103	10.7684	10.7277	1434.43	0.216046	0.14157	0.999645	1013.9	0.0992346	0.598882	0.999961	1096.13	-0.0740836	0.526635	0.999971	1675.56	0.197073	0.021245	0.463527	1909.23	-0.235871	0.0707238	0.996842	1720.64	-0.0595748	0.600067	0.860386
ENSMUSG00000034639	Setmar	4.53299	4.55565	4.64113	4.64636	4.6144	4.52853	4.49396	4.40174	4.47273	4.5475	4.53952	4.36158	4.33892	4.36598	4.32096	4.38084	4.39317	4.31572	5.27444	5.26385	5.21716	5.22644	5.26571	5.22965	5.22672	5.1115	5.23824	5.26855	5.11369	5.20408	5.3124	5.27301	5.21566	5.2403	4.57659	4.59643	4.45614	4.48287	4.35245	4.36499	5.25182	5.2406	5.19215	5.19544	5.29271	5.22798	25.0587	0.1131	0.78778	0.999645	21.4206	0.165127	0.714122	0.999961	20.2815	0.174073	0.683315	0.999971	38.0862	-0.0681298	0.820018	NA	36.8504	0.019551	0.9529	0.996842	38.5878	-0.476076	0.266716	NA
ENSMUSG00000034640	Tiparp	4.68701	4.71672	4.63127	4.57884	4.70578	5.08703	5.18227	4.91291	5.37484	5.28756	5.18359	5.38515	5.63892	5.55802	5.768	5.50253	5.90718	5.66957	5.63992	5.72345	5.59576	5.60687	5.56218	5.83577	5.77029	5.83027	5.90997	5.8144	6.15469	6.43962	5.93189	6.0245	5.93178	5.99615	4.67833	4.79055	5.15667	5.28543	5.59847	5.7259	5.65305	5.66827	5.83684	6.13623	5.9782	5.96397	25.8037	0.605264	0.610226	0.999645	39.4758	0.384161	0.351496	0.999961	52.8921	0.189926	0.591404	0.999971	50.9922	0.102691	0.75083	NA	68.4176	1.25972	0.0387614	0.924748	63.1641	-0.0717495	0.838101	NA
ENSMUSG00000034647	Ankrd12	9.30907	9.45517	9.44838	9.41984	9.44319	9.35214	9.24495	8.74315	9.13905	9.28541	9.11315	9.25941	9.30339	9.15745	9.00308	9.16597	9.16237	8.99697	9.87357	9.70724	9.70792	9.71427	9.64027	9.84741	10.0828	9.80683	9.90203	9.74904	9.90668	9.95807	9.8161	9.83619	9.46473	9.52664	9.40421	9.40506	9.04238	9.21932	9.23042	9.11047	9.76291	9.73398	9.93055	9.87126	9.82615	9.49568	678.99	-0.00177595	0.989122	0.999645	570.664	0.258271	0.234675	0.999961	564.627	-0.0740169	0.602652	0.999971	863.128	-0.0439158	0.705855	0.984688	961.921	-0.104743	0.455196	0.996842	821.765	-0.532411	4.83639e-05	0.0041009
ENSMUSG00000034648	Lrrn1	9.25293	9.20008	9.19235	9.10777	9.18991	9.25721	8.96743	8.68269	8.887	8.96893	9.01597	8.65729	8.90532	8.81744	8.85148	8.93529	8.82043	8.54995	9.64326	9.62579	9.51161	9.57346	9.64126	9.71504	10.0584	9.83613	9.88063	9.88918	9.82133	9.86272	9.74746	9.80878	9.59154	9.59298	9.21512	9.18496	8.84571	8.88073	8.86138	8.86907	9.59355	9.64325	9.92505	9.85774	9.77812	9.59226	587.601	-0.035644	0.784791	0.999645	468.902	0.0772892	0.709527	0.999961	453.24	-0.125785	0.421705	0.999971	787.478	0.0863997	0.41908	0.952525	952.868	-0.120688	0.331019	0.996842	827.671	-0.299468	0.0216731	0.200924
ENSMUSG00000034653	Ythdc2	8.67253	8.65608	8.69304	8.96168	8.71614	8.55728	8.44129	8.18432	8.31928	8.39449	8.2795	8.20857	8.52983	8.63012	8.43833	8.47268	8.40715	8.30983	9.15165	9.12054	9.01951	9.17593	9.21298	9.28635	9.43193	9.31373	9.25009	9.12153	9.17762	9.37522	9.29156	9.18135	9.07491	9.11206	8.67388	8.74503	8.31496	8.29418	8.57998	8.43939	9.09723	9.22509	9.33192	9.22479	9.23646	9.09349	425.288	0.116534	0.485562	0.999645	316.962	-0.0321111	0.870638	0.999961	354.843	-0.241031	0.0960959	0.999971	574.502	0.226386	0.0423964	0.600396	625.201	-0.186036	0.192881	0.996842	576.392	-0.251108	0.0876833	0.409995
ENSMUSG00000034656	Cacna1a	9.47508	9.37197	9.29678	9.55568	9.41673	9.38459	9.27601	9.63761	9.18277	9.27617	9.32919	9.17953	9.07353	9.03259	9.07223	9.13942	9.12318	9.07358	10.0327	10.0452	10.0405	9.88762	10.1267	9.89004	10.1527	10.0774	10.1593	10.1518	10.0043	9.99659	9.91584	9.93054	9.82034	9.84773	9.38127	9.45233	9.36546	9.26163	9.05306	9.11161	10.0394	9.96812	10.1298	10.0509	9.92319	9.83403	687.284	0.0976094	0.472289	0.999645	643.695	-0.191881	0.353895	0.999961	543.667	0.0890008	0.444897	0.999971	1030.23	-0.103231	0.358035	0.924095	1092.86	-0.1279	0.270793	0.996842	942.638	-0.14034	0.262735	0.65173
ENSMUSG00000034659	Tmem109	6.91939	6.93376	7.03207	7.01293	6.92178	6.97271	6.77317	6.86351	6.82789	6.9167	6.87583	7.2202	6.57101	6.65411	6.71773	6.6359	6.64727	6.64914	7.2639	7.1583	7.42856	7.22499	7.19211	7.25602	7.50736	7.54931	7.68543	7.50738	7.57031	7.55253	7.58522	7.73504	7.63401	7.55323	6.96174	6.96914	6.82152	7.00425	6.61256	6.66697	7.28358	7.22438	7.5807	7.54341	7.66013	7.59362	125.917	0.00987532	0.961237	0.999645	124.385	0.373876	0.137255	0.999961	99.8908	-0.0224812	0.914129	0.999971	152.97	-0.175224	0.343901	0.923655	189.586	-0.0904499	0.587012	0.996842	198.852	-0.166603	0.44705	0.779423
ENSMUSG00000034663	Bmp2k	3.48131	3.47554	3.4299	3.42564	3.45859	3.54924	3.43118	3.39841	3.44562	3.3705	3.32235	3.47518	3.11285	3.1266	3.07773	3.18878	3.17745	3.10833	3.90881	3.91754	3.94636	3.94077	3.9359	3.92928	4.73754	4.77684	4.70397	4.75925	4.7376	4.79692	4.47047	4.45722	4.4734	4.47595	3.46225	3.47782	3.42507	3.38934	3.11973	3.14799	3.92423	3.93531	4.73945	4.76459	4.46384	4.47468	10.4775	0.213513	0.736022	0.999645	11.2897	-0.318913	0.598442	0.999961	8.61842	0.929634	0.170614	0.999971	15.1915	0.147002	0.750014	NA	27.0584	0.175636	0.619623	0.996842	22.0985	0.125964	0.820916	NA
ENSMUSG00000034664	Itga2b	1.96895	2.01219	2.00973	1.97613	2.02276	2.01831	NA	NA	NA	NA	NA	NA	1.93369	1.88989	1.85667	1.90618	1.8587	1.86006	2.49929	2.44289	2.4584	2.46601	2.42696	2.44013	2.02478	2.06621	2.03853	2.06118	2.0666	2.08204	2.61566	2.662	2.61628	2.62636	1.99696	2.00574	NA	NA	1.91179	1.87385	2.46686	2.44437	2.04317	2.06994	2.63883	2.62132	3.70245	0.295343	0.775897	0.999645	NA	NA	NA	NA	3.88881	-0.704356	0.503789	0.999971	5.65865	-0.843561	0.295437	NA	4.21439	1.04981	0.246341	NA	6.36763	-0.678339	0.523562	NA
ENSMUSG00000034667	Xpot	7.81983	7.88509	7.90735	8.02931	7.94183	7.7852	7.65059	7.56718	7.66448	7.66722	7.62039	7.53701	7.78827	7.75631	7.73537	7.74232	7.86723	7.65251	8.33315	8.38099	8.33691	8.4261	8.50319	8.3815	8.54805	8.65238	8.52553	8.49188	8.53858	8.61435	8.48579	8.40786	8.55594	8.50414	7.87076	7.91878	7.62742	7.60821	7.77229	7.78164	8.35035	8.43693	8.57532	8.54827	8.44683	8.53004	240.683	0.0794264	0.646389	0.999645	196.134	-0.0232432	0.907657	0.999961	217.036	-0.00348077	0.982914	0.999971	337.055	0.172844	0.166778	0.835954	378.716	-0.0536248	0.693784	0.996842	359.34	0.162091	0.336514	0.706598
ENSMUSG00000034673	Pbx2	5.79576	5.78241	5.82726	5.99623	5.74789	5.84435	5.62601	5.73421	5.7125	5.51805	5.65798	5.57846	5.78626	5.73055	5.83841	5.82616	5.73067	5.97887	6.40913	6.3331	6.36061	6.36823	6.33022	6.35737	6.34257	6.34364	6.53215	6.60283	6.56323	6.43224	6.77674	6.73302	6.76468	6.80612	5.80181	5.86282	5.69091	5.58483	5.75841	5.79841	6.36761	6.35194	6.40612	6.53277	6.75488	6.7854	59.5254	0.194499	0.508673	0.999645	49.7812	-0.304617	0.328048	0.999961	56.9596	0.244655	0.39644	0.999971	82.2848	-0.0602629	0.774326	NA	89.4227	0.40633	0.0831542	0.996842	109.083	0.103192	0.698673	0.909885
ENSMUSG00000034674	Tdg	4.47081	4.33206	4.41344	4.27312	4.44053	4.30783	4.29398	4.39115	4.25796	4.26444	4.22138	4.14648	3.9789	4.05279	3.9254	4.02296	3.98607	4.0649	5.13553	5.11793	5.04839	5.07704	5.13535	5.03676	5.22839	5.09623	5.1416	5.18804	5.14377	5.1962	4.7123	4.7132	4.71623	4.70644	4.40543	4.34049	4.31436	4.21077	4.01584	3.97814	5.10062	5.08305	5.15541	5.176	4.71275	4.71134	19.7813	-0.450176	0.374481	0.999645	18.6118	-0.5233	0.274448	0.999961	15.8959	0.371997	0.46695	0.999971	34.4717	-0.118996	0.71696	NA	35.9795	0.108056	0.734147	0.996842	26.2107	-0.0138871	0.978339	NA
ENSMUSG00000034675	Dbn1	8.47484	8.33252	8.36145	8.21693	8.38173	8.21624	8.16482	8.57278	8.4376	8.15794	8.18586	8.26631	8.15792	8.01118	8.07129	8.29987	8.16294	8.16706	8.76481	8.89934	8.88692	8.9221	9.07772	8.75415	8.81949	8.80487	8.79926	8.78664	8.78208	8.64343	8.84633	8.86266	8.98667	9.02668	8.3896	8.27163	8.39174	8.20337	8.08455	8.17803	8.85036	8.91799	8.80787	8.73738	8.85449	9.00667	321.979	-0.195979	0.218745	0.999645	319.195	-0.353629	0.0937725	0.999961	284.499	0.255172	0.0862735	0.999971	475.701	0.131658	0.351729	0.923655	438.027	-0.126246	0.331038	0.996842	489.207	0.275275	0.0666092	0.362106
ENSMUSG00000034681	Rnps1	7.28646	7.25395	7.48319	7.28049	7.21618	7.35235	7.17488	7.22944	7.38526	7.19022	7.20149	7.48599	7.25688	7.20667	7.22094	7.17226	7.16263	7.22092	7.94128	7.87482	7.9997	7.95397	7.87599	7.84773	8.02712	7.9931	8.20526	8.07175	8.08653	7.94684	8.07557	8.25982	8.04206	8.05821	7.3412	7.28301	7.26319	7.29256	7.23177	7.18528	7.9386	7.89256	8.07516	8.03504	8.1677	8.05014	159.669	-0.122561	0.541504	0.999645	158.225	0.0425342	0.857298	0.999961	148.168	-0.0954525	0.585527	0.999971	242.021	-0.109275	0.441542	0.958665	267.057	-0.0858965	0.592927	0.996842	278.301	-0.259073	0.183129	0.561263
ENSMUSG00000034684	Sema3f	5.52242	5.53588	5.5272	5.52251	5.50973	5.65778	5.30506	5.40819	5.40778	5.26545	5.3515	5.29376	5.07274	5.21366	5.20247	5.10709	5.19831	5.13727	6.03355	6.03122	6.12984	6.01706	6.10332	6.01004	5.98379	6.14872	6.1112	6.05808	6.02047	6.05606	5.83884	5.92866	5.84479	5.85566	5.5285	5.56334	5.37368	5.30357	5.1432	5.16929	6.06487	6.04347	6.08124	6.04487	5.88375	5.85022	46.5097	0.15552	0.613912	0.999645	40.3931	-0.224438	0.501694	0.999961	35.3036	-0.102789	0.763355	0.999971	66.3066	-0.095781	0.690462	NA	67.2306	-0.143584	0.556246	0.996842	58.779	-0.178334	0.618269	NA
ENSMUSG00000034685	Fam171a2	7.8155	7.68183	7.65121	7.67233	7.64979	7.58849	7.5587	7.92859	7.77178	7.52682	7.60186	7.66467	7.30327	7.42927	7.57658	7.45029	7.48188	7.50221	8.23011	8.25479	8.40272	8.29166	8.31699	8.14084	8.36892	8.38879	8.47378	8.56235	8.48717	8.39964	8.3473	8.36423	8.41697	8.46312	7.71618	7.63687	7.75302	7.59778	7.36627	7.50291	8.29587	8.24983	8.4105	8.48305	8.35576	8.44004	205.08	-0.167767	0.33767	0.999645	207.04	-0.31348	0.159561	0.999961	175.843	0.0692291	0.702092	0.999971	310.465	-0.0991008	0.490262	0.95979	349.814	0.146078	0.297492	0.996842	337.562	0.170333	0.315036	0.691865
ENSMUSG00000034686	Prr7	5.87966	5.88795	5.72184	5.5993	5.63692	5.82893	5.82997	6.38094	5.96736	5.95509	5.92815	6.25747	5.68965	5.64368	5.86372	5.72684	5.7028	5.97776	6.26544	6.21274	6.46383	6.20997	6.2267	6.22713	6.22597	6.19238	6.46203	6.48322	6.3965	6.23407	6.40851	6.41506	6.36746	6.54002	5.82982	5.68838	6.05942	6.0469	5.66666	5.76445	6.314	6.22127	6.29346	6.37126	6.41179	6.45374	52.7105	-0.487489	0.139549	0.999645	70.1571	-0.0856328	0.810641	0.999961	55.5755	0.281145	0.381556	0.999971	77.1793	-0.383508	0.116094	NA	81.593	0.25607	0.341812	0.996842	86.8689	0.18002	0.568669	NA
ENSMUSG00000034687	Fras1	7.87868	7.81061	7.63561	7.96033	7.81384	7.72096	7.54968	7.78571	7.87467	7.60498	7.68452	7.77339	7.3508	7.58465	7.49376	7.42118	7.59001	7.46777	8.38143	8.3493	8.12125	8.2664	8.34762	8.27608	8.54378	8.41742	8.51473	8.54092	8.40892	8.46242	8.40948	8.51663	8.46498	8.49382	7.77497	7.83171	7.73669	7.68763	7.46773	7.50165	8.28399	8.2967	8.49198	8.47075	8.46305	8.4794	226.521	0.0844464	0.651538	0.999645	211.911	-0.110864	0.612549	0.999961	179.135	0.0162223	0.929394	0.999971	314.998	0.0201002	0.891643	0.990513	358.025	-0.0418544	0.762753	0.996842	355.419	0.0317782	0.85209	0.962157
ENSMUSG00000034701	Neurod1	6.00202	5.95291	6.045	6.01448	6.05661	5.86099	5.70865	5.81878	5.87585	5.85954	5.75057	5.93048	6.06669	5.76788	5.88351	5.83233	5.79153	5.91673	6.37659	6.44955	6.36303	6.3513	6.41152	6.41434	6.42893	6.30033	6.43545	6.45509	6.32417	6.35279	6.25066	6.31105	6.29645	6.33277	5.99998	5.97736	5.8011	5.84686	5.91729	5.83579	6.39639	6.39239	6.38824	6.37735	6.28085	6.31461	64.2659	-0.0697861	0.801696	0.999645	57.7621	0.109791	0.71575	0.999961	60.8601	-0.226987	0.442828	0.999971	84.1524	-0.00906356	0.965744	NA	83.6962	-0.037145	0.869619	0.996842	78.8071	0.144191	0.641595	NA
ENSMUSG00000034707	Gns	8.75512	8.68874	8.62184	8.32163	8.66042	8.79814	8.61516	8.88853	8.62608	8.56168	8.77672	8.63189	8.45251	8.4815	8.45198	8.45439	8.49735	8.39895	9.4715	9.54868	9.50514	9.45285	9.52201	9.37913	9.42492	9.38914	9.46022	9.63044	9.60624	9.51792	9.46252	9.55986	9.657	9.74455	8.68857	8.5934	8.70992	8.65676	8.467	8.46791	9.50844	9.45133	9.42476	9.58487	9.51119	9.70078	399.541	-0.115587	0.528455	0.999645	413.614	-0.093675	0.63713	0.999961	351.246	-0.0208978	0.873906	0.999971	715.296	-0.0942984	0.369165	0.928637	729.583	0.279488	0.0155127	0.767771	783.29	0.309151	0.0248984	0.219663
ENSMUSG00000034708	Grn	7.84036	7.78332	7.81068	8.04529	7.7896	7.77297	7.66955	7.85849	7.71502	7.70088	7.6995	7.88857	7.19549	7.21241	7.19738	7.28728	7.25711	7.07561	8.33675	8.16042	8.28398	8.14195	8.21872	8.16508	8.38993	8.39634	8.57769	8.49219	8.50932	8.5479	8.5553	8.74518	8.86197	8.94863	7.81145	7.86929	7.74769	7.76298	7.20395	7.24726	8.26038	8.17525	8.45465	8.51647	8.65024	8.9053	233.079	0.0930231	0.604396	0.999645	218.01	0.0112253	0.956815	0.999961	147.551	0.0240372	0.897863	0.999971	298.465	-0.177432	0.18986	0.837285	359.68	0.114261	0.422798	0.996842	443.986	0.470018	0.00604998	0.10278
ENSMUSG00000034709	Ppp1r21	8.09343	8.19337	8.06924	8.12616	8.25237	8.2195	8.06515	8.02909	7.95578	8.18526	8.10722	8.15395	8.14808	8.08723	8.02974	7.98312	8.16401	8.04262	8.74757	8.86551	8.68658	8.8186	8.71645	8.79557	9.0331	8.91406	8.93257	8.95853	8.94565	8.93075	8.88058	8.88758	8.70326	8.71762	8.11868	8.19934	8.01667	8.14881	8.11766	8.05896	8.76656	8.77687	8.95991	8.94498	8.88408	8.71044	285.903	0.153247	0.32756	0.999645	272.296	0.231581	0.210831	0.999961	271.055	-0.0438899	0.772362	0.999971	438.473	0.0176269	0.886246	0.990513	495.727	-0.0301119	0.807551	0.996842	447.364	-0.320368	0.0365508	0.26858
ENSMUSG00000034714	Ttyh2	3.67249	3.66365	3.64867	3.57821	3.64287	3.72278	3.65882	3.55218	3.53689	3.57749	3.76943	3.6375	3.46935	3.49014	3.48913	3.4973	3.52931	3.56786	4.35389	4.2889	4.31837	4.30691	4.31951	4.30141	4.9916	5.02558	5.03291	5.10751	5.06328	5.04727	5.17628	5.16203	5.13507	5.23607	3.6616	3.64795	3.58263	3.66147	3.47974	3.50525	4.32039	4.30928	5.0167	5.07269	5.16916	5.18557	11.648	-0.117148	0.850155	0.999645	12.4083	0.583997	0.3229	0.999961	11.3605	0.658615	0.248972	0.999971	19.9386	-0.125058	0.759387	NA	33.0652	0.34539	0.279853	0.996842	36.3034	0.133578	0.770496	NA
ENSMUSG00000034723	Tmx4	9.79495	9.75535	9.76295	9.62933	9.82963	9.84059	9.66632	9.78109	9.66765	9.64742	9.80545	9.60456	9.66036	9.48844	9.60428	9.59512	9.54677	9.55458	10.3514	10.3249	10.5467	10.3282	10.3105	10.289	10.4744	10.4314	10.5185	10.4765	10.4043	10.3707	10.3973	10.5227	10.4243	10.479	9.77108	9.76651	9.70502	9.68581	9.5744	9.58205	10.4077	10.3092	10.4748	10.4172	10.46	10.4516	872.44	0.011231	0.929965	0.999645	830.645	-0.0223312	0.894391	0.999961	764.34	-0.0254494	0.825868	0.999971	1317.25	-0.161455	0.122281	0.774563	1396.64	-0.0931491	0.381676	0.996842	1406.3	-0.0136749	0.911562	0.978261
ENSMUSG00000034724	Cnot6l	6.40369	6.31439	6.5584	6.21431	6.37569	6.30503	6.11775	5.95863	6.37591	6.24215	6.09035	6.32732	6.24031	6.30892	6.27133	6.21379	6.29575	6.27696	6.78215	6.87015	6.86165	6.87832	6.94276	6.91314	7.06209	7.01214	7.13151	7.00876	6.99842	7.12685	6.83503	6.93662	6.81981	6.86481	6.42549	6.29834	6.15077	6.21994	6.27462	6.26029	6.83798	6.91141	7.06858	7.04467	6.88583	6.84231	81.5846	-0.34474	0.192842	0.999645	75.1206	0.138189	0.656333	0.999961	77.0183	-0.0469076	0.838717	0.999971	117.348	0.222054	0.224497	0.871662	133.651	-0.0647482	0.727829	0.996842	117.102	-0.144523	0.583622	0.854237
ENSMUSG00000034729	Mrps10	5.04231	5.06477	5.07213	5.13971	5.06141	5.05948	4.91093	4.84194	4.89703	4.75747	4.89681	4.67059	4.93293	4.97469	4.84453	4.94498	4.98066	4.91481	5.5596	5.62615	5.59441	5.56549	5.62588	5.63938	5.71677	5.76322	5.66888	5.72321	5.71104	5.74807	5.93422	5.88335	5.94018	5.90914	5.05974	5.08687	4.8833	4.77496	4.95381	4.92339	5.59339	5.61025	5.71629	5.72744	5.90879	5.92466	34.5917	0.115012	0.740974	0.999645	27.6417	-0.394752	0.340779	0.999961	30.5029	0.161997	0.653989	0.999971	48.3898	0.0958036	0.722755	NA	52.8711	0.0449959	0.862675	0.996842	60.2969	0.0791453	0.820555	NA
ENSMUSG00000034730	Adgrb1	9.59761	9.51381	9.48543	9.31129	9.51662	9.47527	9.36772	9.79623	9.40528	9.34387	9.49414	9.398	9.52418	9.31195	9.47912	9.47209	9.30503	9.44656	10.2119	10.2001	10.2439	10.1404	10.2824	10.0906	10.3094	10.1993	10.3132	10.3411	10.2921	10.1694	10.192	10.2507	10.072	10.2983	9.53228	9.43439	9.52308	9.412	9.41806	9.41875	10.2186	10.1712	10.274	10.2676	10.2213	10.1852	715.95	-0.134882	0.311886	0.999645	716.841	-0.204068	0.319029	0.999961	689.531	-0.0427046	0.741515	0.999971	1174.27	-0.0702493	0.486754	0.95979	1237.76	-0.00806047	0.945109	0.996842	1183.17	-0.0473309	0.735374	0.924427
ENSMUSG00000034731	Dgkh	8.65744	8.65309	8.89432	8.73332	8.88871	8.66564	8.59036	8.36399	8.57388	8.57622	8.3753	8.33125	8.62731	8.80803	8.71738	8.69814	8.69994	8.72662	9.32118	9.46214	9.23307	9.51229	9.52391	9.46026	9.45113	9.46702	9.18161	9.291	9.28149	9.361	9.46879	9.32001	9.43635	9.34878	8.73495	8.76256	8.50941	8.42759	8.71767	8.70515	9.3388	9.49882	9.36659	9.31117	9.3944	9.39256	432.726	0.0493837	0.760514	0.999645	355.787	-0.130236	0.514425	0.999961	419.53	-0.0294428	0.822291	0.999971	688.818	0.265213	0.0210161	0.463527	651.147	-0.110647	0.437	0.996842	673.503	-0.0072087	0.961043	0.991787
ENSMUSG00000034732	Pabpc5	5.03239	5.02655	4.9844	5.02779	5.0169	5.00855	4.80959	4.57379	4.64768	4.86839	4.6695	4.58556	4.56214	4.69623	4.6046	4.75144	4.70416	4.75407	5.44886	5.47768	5.51538	5.48184	5.48292	5.45093	5.76946	5.6417	5.48388	5.53456	5.59327	5.61459	5.67594	5.71635	5.58341	5.6041	5.01445	5.01774	4.67702	4.70782	4.62919	4.68673	5.48064	5.4719	5.63168	5.58081	5.69614	5.59375	32.4575	0.00840925	0.980955	0.999645	25.3761	0.152421	0.73512	0.999961	25.1252	0.774616	0.0635607	0.999971	44.4959	-0.0568574	0.837768	NA	49.1492	-0.258768	0.403961	0.996842	50.7201	-0.60429	0.109374	NA
ENSMUSG00000034738	Nostrin	NA	NA	NA	NA	NA	NA	1.69017	1.65405	1.80069	1.6683	1.67413	1.74742	NA	NA	NA	NA	NA	NA	NA	NA	NA	NA	NA	NA	1.80311	1.84385	1.79671	1.8391	1.86102	1.82901	NA	NA	NA	NA	NA	NA	1.71497	1.69662	NA	NA	NA	NA	1.81456	1.84305	NA	NA	NA	NA	NA	NA	3.74189	-0.457283	0.676127	0.999961	NA	NA	NA	NA	NA	NA	NA	NA	3.54679	1.33586	0.198068	NA	NA	NA	NA	NA
ENSMUSG00000034744	Nagk	6.54313	6.55788	6.62149	6.56656	6.45019	6.4944	6.42164	6.50096	6.40169	6.45305	6.56167	6.22199	6.30334	6.37408	6.29861	6.40988	6.29475	6.44221	7.03464	7.05842	7.18011	7.11308	7.16811	7.1289	7.15167	7.22319	7.21361	7.26491	7.21673	7.18653	7.20798	7.27674	7.37801	7.45856	6.57417	6.50372	6.44143	6.41223	6.33871	6.33441	7.09106	7.1367	7.19616	7.22272	7.24236	7.41829	93.7383	-0.199514	0.379779	0.999645	85.1411	-0.020958	0.939427	0.999961	81.6386	0.172173	0.456889	0.999971	138.374	0.118019	0.503587	0.961866	148.122	0.0697462	0.685593	0.996842	161.912	0.49171	0.0329103	0.255671
ENSMUSG00000034748	Sirt6	4.92681	4.82331	4.76634	4.73179	4.80365	4.91518	4.80199	5.07039	4.83015	4.90921	4.98108	4.75364	4.70972	4.76523	4.80221	4.71352	4.71536	4.90246	5.54634	5.54911	5.57343	5.56775	5.5952	5.58853	5.5503	5.57159	5.58826	5.62174	5.63734	5.4845	5.69146	5.64291	5.6806	5.8474	4.83882	4.81687	4.90085	4.88131	4.73748	4.74369	5.55629	5.58383	5.57005	5.5812	5.66718	5.764	27.2702	-0.106468	0.802232	0.999645	29.0374	-0.069434	0.870363	0.999961	27.4332	0.126926	0.75409	0.999971	47.3749	0.149273	0.575778	NA	47.6814	0.0652052	0.817804	0.996842	52.9001	0.570412	0.158421	NA
ENSMUSG00000034751	Mast4	7.25011	7.21861	7.12912	6.92563	7.19099	7.11298	7.06517	7.28939	7.10923	7.14578	7.12863	7.21321	7.33595	7.2724	7.2935	7.36775	7.41985	7.32925	7.90998	7.99942	7.90215	7.99781	7.98803	8.01216	7.93698	7.83715	7.9641	8.04013	7.936	7.97635	8.16055	8.14724	8.17559	8.25085	7.19928	7.07653	7.1546	7.16254	7.30418	7.36037	7.93718	7.99933	7.91274	7.98416	8.15389	8.21322	139.071	-0.240385	0.261438	0.999645	143.77	-0.00107426	0.996189	0.999961	162.027	0.166038	0.330222	0.999971	250.85	0.135565	0.317766	0.913711	247.604	0.151062	0.316418	0.996842	290.897	0.12641	0.483149	0.800955
ENSMUSG00000034755	Pcdh11x	6.7123	6.73006	6.70993	6.60601	6.722	6.7419	6.57743	6.28795	6.3401	6.52469	6.5428	6.3816	6.23122	6.27239	6.36536	6.24477	6.29362	6.29491	7.06108	7.11395	7.0353	6.99032	6.9821	7.08889	7.28195	7.1514	7.27844	7.22479	7.20846	7.16458	7.08992	7.07791	6.89545	6.90039	6.71743	6.68997	6.40183	6.48303	6.25181	6.30125	7.07011	7.02044	7.23726	7.19928	7.08392	6.89792	103.113	-0.0454949	0.835162	0.999645	87.0543	0.189385	0.48799	0.999961	77.9086	-0.0482583	0.835313	0.999971	132.274	-0.133723	0.450318	0.958665	149.105	-0.0991914	0.573407	0.996842	128.858	-0.581712	0.0180242	0.180452
ENSMUSG00000034757	Tmub2	8.57319	8.56847	8.57593	8.60976	8.59542	8.6375	8.26533	8.29703	8.26432	8.33183	8.3275	8.22577	8.30586	8.23616	8.33413	8.33055	8.31473	8.36192	9.10167	8.96942	9.10402	9.03767	8.95723	8.98921	9.17317	9.23242	9.36233	9.27696	9.21922	9.25006	9.22444	9.19313	9.16537	9.18596	8.57253	8.61423	8.27556	8.29503	8.27101	8.32647	9.05837	8.9947	9.25597	9.24875	9.20878	9.17567	386.548	0.0712011	0.604605	0.999645	311.714	0.0445604	0.80323	0.999961	318.675	0.0814369	0.550011	0.999971	522.543	-0.118232	0.296599	0.908596	611.184	-0.0167412	0.894413	0.996842	585.167	-0.0578449	0.683235	0.90307
ENSMUSG00000034758	Tle6	4.0422	4.09857	4.03126	4.02278	4.09218	4.03268	3.87488	3.9624	3.95212	3.86998	3.89142	3.81703	3.93874	3.82832	3.84151	3.90995	3.81034	3.8926	4.57721	4.6008	4.58598	4.62426	4.637	4.6305	4.7968	4.70505	4.84611	4.80483	4.72656	4.85316	4.36222	4.29175	4.34886	4.3091	4.05734	4.04921	3.9298	3.85948	3.88353	3.85393	4.588	4.63059	4.78265	4.79485	4.32698	4.32898	16.1851	-0.0607836	0.902774	0.999645	14.486	-0.423763	0.417933	0.999961	15.1146	0.0269826	0.95915	0.999971	24.4077	0.396957	0.277846	NA	27.951	0.0806792	0.829735	0.996842	19.9891	0.0182321	0.976147	NA
ENSMUSG00000034761	Map4k5	7.21861	7.21606	7.08735	6.94484	7.23936	7.15531	6.856	6.52545	7.01149	7.02556	6.79062	7.03241	6.94472	7.10656	7.05974	7.11883	7.07292	7.01443	7.72132	7.71453	7.5869	7.73174	7.63513	7.8453	7.96113	7.80429	7.7709	7.78722	7.74427	7.98591	7.88271	7.75397	7.72728	7.75493	7.17401	7.11317	6.79765	6.94953	7.02564	7.08383	7.67425	7.73739	7.84544	7.83913	7.81834	7.7411	139.636	-0.101972	0.638634	0.999645	120.844	0.289317	0.308111	0.999961	132.188	0.0644453	0.736743	0.999971	209.895	0.155411	0.337519	0.920501	231.094	-0.013222	0.940072	0.996842	220.375	-0.190139	0.352535	0.717984
ENSMUSG00000034765	Dusp5	5.00604	5.00554	4.81866	4.86269	4.99778	5.15851	5.16429	5.13493	5.28887	5.25518	5.30256	5.60585	5.39221	5.35839	5.70013	5.42677	5.57773	5.78626	5.53998	5.67821	5.71566	5.57014	5.5917	5.76044	5.65846	5.6665	6.04136	5.87551	6.03701	6.41945	6.21084	6.22366	6.17225	6.33082	4.94341	5.00633	5.19603	5.38786	5.3753	5.56821	5.64462	5.64076	5.78877	6.11066	6.21725	6.25153	30.2632	0.333475	0.454403	0.999645	42.357	0.62731	0.0960641	0.999961	48.4001	0.50545	0.42986	0.999971	49.708	-0.0155359	0.960711	NA	67.6143	1.28157	0.106932	0.996842	75.6979	0.162002	0.62712	NA
ENSMUSG00000034768	Asb16	2.34143	2.35425	2.36874	2.30192	2.2978	2.33782	2.20735	2.26463	2.29539	2.16498	2.19065	2.16459	2.34282	2.34152	2.32497	2.3635	2.40449	2.42004	2.62553	2.60192	2.56178	2.5915	2.59537	2.5856	2.7001	2.64996	2.66101	2.65276	2.65718	2.63648	2.96707	2.99181	3.00857	3.00033	2.3548	2.31251	2.25579	2.17341	2.34217	2.36432	2.59641	2.59083	2.67035	2.64881	2.97944	3.00445	4.71382	-1.10592	0.240466	0.999645	4.49026	-1.45893	0.124255	0.999961	5.23626	1.88547	0.0383922	0.999971	6.20676	-0.189174	0.80235	NA	6.28099	-0.555213	0.437247	NA	7.94266	0.787416	0.404701	NA
ENSMUSG00000034771	Tle2	4.21424	4.14102	4.17621	4.05769	4.23216	4.16699	4.16309	4.2112	4.2347	4.20678	4.1996	4.26644	4.37583	4.33454	4.44133	4.36102	4.38767	4.36891	5.20037	5.20276	5.21505	5.20012	5.18159	5.18975	5.201	5.22149	5.20094	5.11464	5.19835	5.27153	5.14005	5.25838	5.22609	5.23558	4.17716	4.15228	4.203	4.22427	4.35518	4.39668	5.20606	5.19049	5.20781	5.19484	5.19921	5.23084	16.7206	-0.175802	0.744909	0.999645	18.9913	0.097914	0.831218	0.999961	21.0022	-0.09396	0.824636	0.999971	36.7367	-0.105345	0.724993	NA	37.0671	-0.0661864	0.834363	0.996842	37.4678	0.227647	0.621423	NA
ENSMUSG00000034780	B3galt1	7.33038	7.3884	7.35494	7.58538	7.44263	7.41762	7.08387	6.9065	7.01386	7.21903	7.16725	7.1121	7.23851	7.30937	7.16381	7.1788	7.08899	7.0821	7.88713	7.79898	7.96589	7.94648	8.06529	7.86361	8.29719	8.09682	8.07237	8.08462	8.0988	8.13975	7.88501	7.89735	7.84849	7.78368	7.35791	7.48188	7.00141	7.16613	7.27394	7.14387	7.884	7.95846	8.15546	8.10772	7.89118	7.81609	174.058	0.23756	0.197822	0.999645	136.485	0.34029	0.127388	0.999961	145.165	-0.281311	0.126628	0.999971	243.283	0.161367	0.297929	0.908596	281.465	-0.109766	0.480531	0.996842	231.842	-0.172389	0.377316	0.73384
ENSMUSG00000034781	Gna11	8.10418	8.08044	7.98733	8.01151	7.9613	8.06554	7.82713	8.06712	7.97437	7.81553	7.93384	7.59693	8.02046	8.02496	8.05749	8.04658	8.03762	8.19198	8.66049	8.76022	8.6523	8.83073	8.83593	8.74648	8.54534	8.71812	8.60759	8.78053	8.65935	8.70286	8.83718	8.64773	9.01013	9.0241	8.05732	8.01278	7.95621	7.7821	8.02271	8.04723	8.691	8.80438	8.62369	8.71425	8.74245	9.01711	262.254	-0.0838739	0.599367	0.999645	234.936	-0.288932	0.192629	0.999961	268.041	0.109352	0.460845	0.999971	431.442	0.208846	0.0768998	0.699768	408.515	0.169974	0.217445	0.996842	475.99	0.489579	0.00320373	0.0696111
ENSMUSG00000034789	Rab24	7.24554	7.29297	7.18161	7.03664	7.32859	7.1949	6.93967	7.16962	7.13533	7.01711	7.2067	6.81032	7.18376	7.08399	7.07307	7.18066	7.11012	7.11658	7.89566	7.84208	7.8649	7.76735	7.89418	7.73897	7.95969	7.9483	7.99891	8.06706	7.91666	8.03066	7.87117	7.92039	8.02456	8.08323	7.24004	7.18671	7.08154	7.01138	7.13387	7.12128	7.86755	7.80017	7.96897	8.0048	7.89578	8.0539	146.867	-0.0830452	0.691854	0.999645	132.151	-0.105651	0.683541	0.999961	140.036	0.0635783	0.727539	0.999971	228.691	-0.146143	0.317935	0.913711	254.223	0.0785466	0.598728	0.996842	252.493	0.357658	0.0602758	0.349214
ENSMUSG00000034793	G6pc3	6.54476	6.58208	6.40281	6.67535	6.58042	6.46439	6.12891	6.49936	6.30659	6.12246	6.42884	6.45757	6.1676	6.03532	6.04956	6.0814	6.08169	6.11499	6.90408	6.86562	7.11381	6.93794	6.95531	6.9426	7.09985	7.17673	7.26626	7.22636	7.1957	7.14886	7.09384	7.03385	7.27037	7.09152	6.50988	6.57339	6.31162	6.33629	6.10146	6.07088	6.96117	6.94528	7.18095	7.19031	7.06385	7.18094	95.2101	0.142977	0.558031	0.999645	82.4924	0.0467997	0.879337	0.999961	68.8059	0.0377102	0.878265	0.999971	123.969	-0.068091	0.733698	0.984688	145.928	0.0227232	0.89966	0.996842	139.841	0.358669	0.164014	0.534596
ENSMUSG00000034795	Ccdc122	2.16867	2.15042	2.1488	2.11708	2.16981	2.11455	2.30353	2.29231	2.26999	2.3605	2.34157	2.33862	3.01961	2.88766	2.91129	2.89976	2.90652	2.92246	3.40929	3.41015	3.37421	3.4139	3.36822	3.42457	3.50501	3.50361	3.51572	3.45894	3.53233	3.49734	3.32838	3.36082	3.3138	3.34325	2.15596	2.13381	2.28861	2.3469	2.95364	2.90586	3.39788	3.40223	3.50812	3.4962	3.3446	3.32853	4.09032	-0.620766	0.533412	0.999645	5.05702	0.924862	0.282698	0.999961	8.34671	-0.592707	0.409814	0.999971	10.6957	0.0912099	0.87234	NA	11.3477	-0.169622	0.752116	0.996842	10.2567	-0.384486	0.64228	NA
ENSMUSG00000034796	Cpne7	6.09914	6.12498	6.07873	6.26823	6.06977	5.93538	5.90028	6.01432	5.91359	5.85683	6.05607	6.0534	5.90161	6.0053	5.93241	5.94325	5.98388	6.00916	6.65312	6.65301	6.69606	6.54596	6.66211	6.62982	6.52337	6.63254	6.73131	6.62557	6.71944	6.73576	7.06589	7.04782	7.28432	7.31741	6.10095	6.09113	5.94273	5.98877	5.95346	5.95318	6.6674	6.61263	6.62907	6.69359	7.05686	7.30086	71.2653	-0.0394904	0.890522	0.999645	63.3935	0.116109	0.69167	0.999961	62.1195	0.0992081	0.698016	0.999971	99.5297	-0.17554	0.374384	NA	101.945	0.188588	0.380459	0.996842	146.211	0.717914	0.00243321	0.0579658
ENSMUSG00000034799	Unc13a	10.5204	10.4374	10.4865	10.5379	10.443	10.3648	10.3278	10.5674	10.2388	10.3158	10.2747	9.97697	10.309	10.3593	10.2667	10.3242	10.3155	10.3518	11.0144	11.1765	11.0785	11.0941	11.1466	11.0486	11.0273	11.0518	10.9907	11.0256	10.8795	10.9868	10.9603	10.8089	10.8999	10.9147	10.4814	10.4486	10.378	10.1891	10.3342	10.3021	11.0898	11.0965	11.0233	10.9639	10.8846	10.9073	1416.57	-0.0519735	0.657006	0.999645	1262.89	-0.288643	0.143763	0.999961	1279.61	0.0254632	0.799543	0.999971	2187.72	0.00805047	0.930404	0.991571	2042.2	-0.0927495	0.380869	0.996842	1907.68	0.028226	0.813322	0.950744
ENSMUSG00000034800	Zfp661	3.81206	3.8652	3.78595	3.75705	3.83835	3.85626	3.26562	3.23491	3.1664	3.25429	3.28285	3.12642	3.57733	3.6427	3.68521	3.64205	3.59799	3.6776	4.4287	4.56093	4.46984	4.47307	4.47887	4.45812	4.365	4.38481	4.3496	4.27896	4.37318	4.33869	4.51174	4.451	4.49253	4.48515	3.82107	3.81722	3.22231	3.22119	3.61001	3.64175	4.48649	4.47002	4.36647	4.33028	4.48137	4.48884	13.276	-0.0190722	0.972994	0.999645	8.62332	0.0175804	0.979998	0.999961	12.1804	0.0400026	0.944361	0.999971	22.5095	-0.174995	0.66698	NA	20.4312	-0.317244	0.438007	0.996842	22.2934	0.0787873	0.889456	NA
ENSMUSG00000034801	Sos2	6.57119	6.72527	6.5734	6.73548	6.62953	6.64649	6.3865	6.15609	6.5745	6.46795	6.31799	6.48808	6.50473	6.64277	6.56267	6.49679	6.56492	6.45348	7.26835	7.33918	7.22586	7.31175	7.25025	7.36541	7.52275	7.45762	7.30075	7.20162	7.34995	7.41019	7.27093	7.27528	7.19388	7.24032	6.62329	6.6705	6.37237	6.42467	6.57375	6.54146	7.2778	7.30913	7.42704	7.32059	7.2731	7.2171	101.525	0.0975696	0.668457	0.999645	86.2434	0.092574	0.75088	0.999961	92.7481	-0.198531	0.363177	0.999971	157.31	0.0868518	0.602421	0.978647	167.262	-0.261852	0.169889	0.996842	152.055	-0.158846	0.489743	0.804705
ENSMUSG00000034807	Colgalt1	7.05737	7.08192	6.84666	6.83922	6.97588	6.99736	6.93041	7.18703	7.08169	6.98551	6.98322	7.31551	6.6809	6.66189	6.84672	6.7396	6.7433	6.99921	7.47615	7.46751	7.57741	7.30618	7.46782	7.4437	7.69478	7.63656	7.78872	7.84466	7.79436	7.7566	7.90186	7.91141	7.79035	7.92999	6.99532	6.93749	7.06638	7.09475	6.6714	6.77654	7.50702	7.4059	7.70669	7.79854	7.90663	7.86017	123.885	-0.129765	0.560076	0.999645	138.789	0.0418538	0.86913	0.999961	111.094	0.261086	0.258233	0.999971	175.726	-0.246496	0.137517	0.805484	216.308	0.202948	0.197846	0.996842	236.882	-0.102554	0.609725	0.865331
ENSMUSG00000034810	Scn7a	6.3264	6.34477	6.32733	6.44715	6.37913	6.56431	6.28989	5.99696	6.26801	6.26031	6.22101	6.07616	6.19516	6.22643	6.15989	6.1369	6.19532	5.99857	6.94189	7.03481	6.98666	6.89978	6.85811	6.75864	7.19491	7.10722	7.29239	7.09872	7.25649	7.30682	7.01303	7.18376	7.02733	6.97275	6.33283	6.46353	6.18495	6.18583	6.2108	6.16404	6.98779	6.83884	7.19817	7.22068	7.09839	7.00004	85.3764	0.371329	0.12158	0.999645	72.6355	0.00737791	0.979964	0.999961	71.4306	-0.266983	0.287326	0.999971	121.852	-0.449302	0.0158942	0.417352	148.961	0.0581838	0.763665	0.996842	133.899	-0.305623	0.239476	0.628332
ENSMUSG00000034813	Grip1	5.4498	5.47217	5.33369	5.47674	5.36582	5.42862	5.23104	5.31452	5.25868	5.27232	5.13028	5.18077	5.15302	5.16633	5.13812	5.21149	5.22191	5.15245	5.95278	5.99837	6.03736	6.02341	6.00694	6.0538	6.04096	6.05548	6.00671	5.98306	6.07378	6.10584	5.96881	5.98453	6.01462	5.9392	5.41855	5.42373	5.26808	5.19446	5.15968	5.19051	5.99617	6.02805	6.03438	6.05423	5.97667	5.97691	43.5296	-0.00301795	0.992567	0.999645	37.4605	-0.242805	0.483986	0.999961	35.9833	0.224808	0.485195	0.999971	64.3944	0.135073	0.567702	NA	66.1913	0.0770922	0.747744	0.996842	63.0373	0.00578787	0.986587	NA
ENSMUSG00000034818	Celf5	8.56898	8.53374	8.41335	7.91661	8.50575	8.48656	8.32125	8.86209	8.38162	8.46153	8.64605	8.21154	8.29757	8.34024	8.46739	8.35438	8.38292	8.53888	9.29461	9.27734	9.31572	9.32425	9.17675	9.04013	9.26038	9.22303	9.37496	9.43545	9.40109	9.12265	9.36552	9.39339	9.27518	9.40694	8.50536	8.30297	8.52166	8.43971	8.3189	8.40156	9.29589	9.18038	9.28612	9.31973	9.37946	9.34106	340.395	-0.327773	0.415498	0.999645	364.693	-0.156396	0.542476	0.999961	338.168	0.0965182	0.513222	0.999971	607.838	-0.193762	0.117061	0.767724	635.553	0.0725488	0.628782	0.996842	658.376	-0.0616645	0.668961	0.897505
ENSMUSG00000034820	Cpsf7	7.45231	7.3415	7.33483	7.27988	7.30809	7.39533	7.01739	6.82676	7.03338	6.936	6.97127	6.92446	7.17113	7.04973	7.10842	7.01451	7.06761	7.2154	7.61039	7.68171	7.64189	7.72124	7.60676	7.67144	7.95737	7.82956	8.0008	7.87725	7.91207	7.92442	8.07186	7.99287	7.98949	8.00238	7.37621	7.32777	6.95918	6.94391	7.11043	7.06351	7.64466	7.66648	7.92924	7.90458	8.03237	7.99593	162.732	-0.0929614	0.620457	0.999645	124.002	-0.0347193	0.881033	0.999961	138.929	-0.0171962	0.929292	0.999971	202.113	0.0497784	0.737627	0.984688	242.183	-0.0581982	0.703652	0.996842	258.698	-0.0841284	0.65447	0.890399
ENSMUSG00000034825	Nrip3	7.52308	7.48946	7.41053	7.42277	7.43443	7.58592	7.26885	7.18775	7.1915	7.2169	7.39551	7.23739	7.34855	7.29425	7.43529	7.35083	7.2785	7.29312	8.25104	8.16206	8.36937	8.3247	8.1907	8.19716	8.19858	8.17836	8.36469	8.31224	8.37894	8.33601	8.46427	8.50842	8.36685	8.52067	7.47436	7.48104	7.21603	7.28327	7.3214	7.35487	8.26082	8.23752	8.24721	8.3424	8.48635	8.44376	177.801	0.0257729	0.889222	0.999645	152.415	0.145528	0.504508	0.999961	161.681	-0.111536	0.524219	0.999971	305.354	-0.0580813	0.683522	0.984688	315.28	0.186144	0.203709	0.996842	354.48	-0.0795951	0.651783	0.888938
ENSMUSG00000034826	Nup54	4.07935	4.21828	4.17806	4.1387	4.15586	4.14975	4.80968	4.5256	4.83982	4.66524	4.68891	4.85822	4.54168	4.54702	4.5182	4.51146	4.60066	4.56697	5.02717	5.07054	5.07398	5.00418	5.07468	5.06749	5.17836	5.307	5.28884	5.2143	5.21571	5.2252	5.07834	5.09271	5.07532	5.06094	4.15856	4.14811	4.72503	4.73746	4.54435	4.54344	5.05723	5.04878	5.25807	5.2184	5.08552	5.06813	17.7063	-0.0925145	0.850172	0.999645	28.0567	0.0110845	0.980146	0.999961	23.54	0.172132	0.665573	0.999971	32.9629	-0.0552034	0.864523	NA	37.9802	-0.224534	0.467187	0.996842	33.8327	-0.140351	0.756722	NA
ENSMUSG00000034832	Tet3	4.45507	4.33468	4.30538	4.3225	4.3184	4.37832	4.41814	4.41632	4.55327	4.36465	4.36412	4.30328	4.51541	4.56708	4.64971	4.56691	4.70639	4.76608	4.95101	4.87042	4.84423	4.86611	4.93258	4.86316	4.88099	4.97992	4.86438	4.93777	4.97976	4.93298	4.89625	4.8747	4.90259	4.94991	4.36504	4.33974	4.46257	4.34402	4.54125	4.641	4.88855	4.88728	4.90843	4.95017	4.88547	4.92625	20.0667	-0.189245	0.684408	0.999645	20.857	-0.566313	0.209157	0.999961	25.0346	0.726552	0.101289	0.999971	29.8305	-0.00896779	0.979674	NA	30.5527	0.26588	0.436933	0.996842	29.9156	0.370376	0.448684	NA
ENSMUSG00000034839	Larp6	7.66038	7.54974	7.4837	7.54134	7.61145	7.58775	7.37766	7.67446	7.46324	7.37947	7.52237	7.34312	7.25131	7.30564	7.37651	7.33851	7.40203	7.24494	8.08836	8.00392	8.13125	8.06604	8.12567	8.13108	8.14017	8.17187	8.22511	8.20209	8.1095	8.14603	8.13447	8.11229	8.21963	8.19474	7.56461	7.58018	7.50512	7.41499	7.27848	7.37235	8.07451	8.10759	8.17905	8.15254	8.12338	8.20719	190.125	0.0311771	0.861522	0.999645	176.714	-0.171215	0.450823	0.999961	159.745	0.0367918	0.83655	0.999971	272.577	0.0672469	0.617883	0.981294	287.519	-0.0535256	0.70365	0.996842	287.133	0.178621	0.318395	0.694854
ENSMUSG00000034845	Plvap	5.3344	5.2437	5.31114	5.17039	5.2972	5.30251	5.35164	5.39687	5.08419	5.23185	5.29588	5.17214	5.36809	5.36521	5.42564	5.51808	5.3482	5.46823	6.27751	6.28158	6.3402	6.30989	6.26214	6.27465	6.31167	6.29969	6.40742	6.40577	6.41037	6.35869	6.10354	6.09092	6.10526	6.10794	5.29642	5.2567	5.27757	5.23329	5.36665	5.43064	6.29976	6.28223	6.33959	6.39161	6.09723	6.1066	37.6155	-0.14858	0.669063	0.999645	37.9306	-0.165341	0.658334	0.999961	42.5727	0.283582	0.364395	0.999971	78.3465	-0.0745231	0.728645	NA	82.6069	0.174065	0.423943	0.996842	68.6383	0.0432703	0.894057	NA
ENSMUSG00000034848	Ttc21b	6.00893	5.93554	5.97378	5.94372	6.08282	6.00315	5.74291	5.63433	5.62891	5.72552	5.62431	5.62316	6.05834	6.15067	6.16118	6.05267	6.11064	6.12265	6.51412	6.69305	6.45181	6.47375	6.61696	6.70063	6.73547	6.80806	6.83839	6.69543	6.64893	6.91719	6.77171	6.74383	6.7722	6.74334	5.97275	6.0099	5.66872	5.65766	6.1045	6.10816	6.553	6.59711	6.79397	6.75385	6.75777	6.75777	63.1407	0.140058	0.601096	0.999645	50.4712	-0.0261058	0.932351	0.999961	68.9149	-0.109857	0.651784	0.999971	96.038	0.150658	0.532999	NA	110.655	-0.103745	0.637369	0.996842	108.168	-0.00047855	0.998564	0.999806
ENSMUSG00000034850	Tmem127	7.08094	7.06476	6.9254	6.97636	7.09856	6.94588	6.86895	7.17296	6.85633	6.83864	6.82693	7.07108	6.69215	6.77238	6.79416	6.70166	6.76506	6.87765	7.66318	7.60601	7.6511	7.51551	7.65015	7.62305	7.72709	7.6739	7.7307	7.79492	7.75328	7.72508	7.5639	7.63291	7.54213	7.60605	7.0237	7.00693	6.96608	6.91222	6.73226	6.75363	7.6401	7.59624	7.71057	7.75776	7.5984	7.57409	129.096	-0.0367889	0.86067	0.999645	125.281	-0.145963	0.571493	0.999961	109.103	0.0669277	0.74819	0.999971	196.384	-0.0967734	0.524065	0.969437	213.039	0.106241	0.482862	0.996842	192.614	-0.0605739	0.77529	0.939291
ENSMUSG00000034853	Acot11	3.24627	3.22006	3.18771	3.18878	3.22319	3.27054	4.07218	3.92356	3.93096	3.85752	3.82549	4.10055	2.75018	2.71709	2.76061	2.74081	2.79941	2.76056	4.01856	3.96664	4.02567	3.9718	3.98099	4.02981	4.64669	4.56215	4.61665	4.60412	4.61901	4.63499	4.73399	4.7076	4.82752	4.79585	3.21802	3.2275	3.97557	3.92785	2.73364	2.76694	4.00362	3.9942	4.6085	4.61937	4.7208	4.81168	8.8503	0.151406	0.821497	0.999645	16.9755	-0.296242	0.591274	0.999961	6.92596	0.548807	0.455919	0.999971	15.7936	-0.123633	0.791607	NA	24.5163	0.0775515	0.834008	0.996842	27.076	0.919643	0.0773416	NA
ENSMUSG00000034854	Mfsd12	4.92359	4.81258	4.75527	5.04681	4.79477	4.76032	4.58009	4.74474	4.72805	4.62308	4.71152	4.80185	4.69156	4.6037	4.6184	4.74327	4.77328	4.68669	5.25828	5.24008	5.31644	5.29445	5.32714	5.25451	5.24017	5.29533	5.25442	5.28867	5.28098	5.18445	5.40644	5.40421	5.51699	5.52634	4.83048	4.8673	4.68429	4.71215	4.64763	4.71165	5.2716	5.29204	5.26331	5.25137	5.40533	5.52167	31.7751	0.213628	0.626526	0.999645	26.9527	0.0948936	0.819424	0.999961	26.1252	0.676714	0.0798717	0.999971	38.8601	0.122329	0.685735	NA	38.2265	-0.0571719	0.851627	0.996842	44.1093	0.78289	0.053884	NA
ENSMUSG00000034858	Fam214a	6.39439	6.38497	6.41881	6.32556	6.36581	6.32335	5.98895	6.11836	5.7188	6.01184	5.94002	5.67853	5.90225	6.09421	5.88421	5.90807	5.94964	5.69719	6.87929	6.93602	6.89652	6.86372	6.95737	7.00874	6.97662	7.05011	6.92078	6.94576	6.88475	6.88162	6.92855	6.90014	7.0725	6.92478	6.39939	6.33824	5.94204	5.8768	5.99823	5.91397	6.90395	6.94328	6.98251	6.90405	6.91435	6.99864	82.2673	-0.166048	0.479371	0.999645	59.5327	-0.169787	0.627212	0.999961	60.1245	-0.395688	0.194914	0.999971	121.238	0.127942	0.486812	0.95979	123.39	-0.217313	0.246431	0.996842	124.403	0.276458	0.294161	0.678813
ENSMUSG00000034863	Ano8	6.81007	6.71253	6.67721	6.63822	6.75052	6.63432	6.30128	6.64595	6.54604	6.38821	6.36877	6.23521	6.3726	6.56936	6.50689	6.57651	6.53014	6.57376	7.21577	7.22162	7.33494	7.30114	7.32968	7.25904	7.32462	7.32433	7.33535	7.41253	7.44253	7.30865	7.45278	7.5409	7.38189	7.4981	6.73327	6.67435	6.49776	6.33073	6.47098	6.53785	7.25745	7.29662	7.3281	7.3879	7.49684	7.44	103.659	-0.141856	0.525115	0.999645	85.5306	-0.391379	0.166105	0.999961	91.2501	0.198663	0.379494	0.999971	155.134	0.0945408	0.571324	0.975284	164.204	0.152297	0.365428	0.996842	178.032	-0.146387	0.516352	0.819542
ENSMUSG00000034867	Ankrd27	5.74704	5.87772	5.79415	5.88418	5.88735	5.8963	5.64996	5.77006	5.87459	5.78332	5.72073	5.84993	5.52288	5.61347	5.68717	5.65668	5.69249	5.73052	6.43114	6.3917	6.3884	6.54905	6.52266	6.3965	6.37849	6.38433	6.3481	6.43286	6.39622	6.40647	6.34917	6.47403	6.39049	6.5005	5.80631	5.88928	5.76487	5.78466	5.56818	5.67878	6.40375	6.4894	6.37031	6.41185	6.4116	6.4455	58.1344	0.275503	0.320682	0.999645	55.6817	0.0364465	0.905256	0.999961	50.0189	0.334045	0.252332	0.999971	88.05	0.309956	0.149697	NA	83.964	0.137677	0.513599	0.996842	86.7694	0.135312	0.667345	NA
ENSMUSG00000034868	Myl12b	9.93864	9.94894	9.93226	9.91346	9.88778	10.012	9.94393	10.1523	10.0567	9.93132	10.155	10.1255	9.88239	9.7245	9.77427	9.8952	9.92406	10.0189	10.7819	10.8288	10.8623	10.814	10.5844	10.5433	10.6014	10.6539	10.7294	10.7039	10.8164	10.5705	10.7018	10.709	10.7025	10.8875	9.93995	9.93775	10.051	10.0706	9.80345	9.86451	10.8243	10.6473	10.6616	10.6969	10.7054	10.795	981.798	0.00117139	0.992083	0.999645	1073.14	0.0308082	0.859188	0.999961	940.327	0.233702	0.0399778	0.999971	1718.12	-0.261671	0.0167305	0.421843	1645.3	0.0634283	0.60506	0.996842	1727.23	0.136425	0.277379	0.665728
ENSMUSG00000034872	Gipc3	NA	NA	NA	NA	NA	NA	NA	NA	NA	NA	NA	NA	NA	NA	NA	NA	NA	NA	2.85432	2.86304	2.82519	2.88952	2.84733	2.84874	2.74143	2.73146	2.76133	2.79409	2.73956	2.75766	2.81278	2.7911	2.78941	2.83903	NA	NA	NA	NA	NA	NA	2.84752	2.86187	2.74474	2.76377	2.80194	2.81422	NA	NA	NA	NA	NA	NA	NA	NA	NA	NA	NA	NA	7.48187	0.402731	0.554479	NA	6.77195	0.461356	0.505354	NA	6.99077	0.429695	0.67639	NA
ENSMUSG00000034875	Nudt19	6.52979	6.51153	6.61474	6.48581	6.43076	6.66025	6.56998	6.35905	6.62556	6.51079	6.60275	6.58119	6.5323	6.51132	6.53017	6.48955	6.56742	6.34665	7.20677	7.18786	7.19529	7.14687	7.05808	7.19359	7.38063	7.4504	7.35527	7.32767	7.42592	7.40854	7.31129	7.38517	7.27666	7.2385	6.55202	6.52561	6.5182	6.56491	6.52181	6.52904	7.19664	7.13285	7.39544	7.38738	7.34823	7.25758	92.8868	-0.0467767	0.847321	0.999645	93.9532	0.0939695	0.717279	0.999961	90.7284	-0.150293	0.508484	0.999971	143.792	-0.169695	0.320177	0.913984	168.142	-0.0195124	0.907273	0.996842	158.712	-0.251089	0.272015	0.659455
ENSMUSG00000034880	Mrpl34	4.5795	4.56724	4.51892	4.46733	4.62556	4.59979	4.88071	4.93301	4.88394	4.82705	4.87448	5.02741	4.68707	4.68093	4.67243	4.62963	4.76419	4.74289	5.20689	5.33133	5.28402	5.38457	5.25588	5.25849	5.1642	5.20399	5.24096	5.1668	5.16842	5.13667	5.50546	5.47964	5.56128	5.42295	4.55522	4.56423	4.89922	4.90965	4.684	4.68875	5.27408	5.29964	5.20305	5.1573	5.49255	5.49212	22.4184	0.0878149	0.843844	0.999645	31.0295	0.0151258	0.96861	0.999961	26.2694	0.218575	0.574567	0.999971	39.6785	0.159135	0.622184	NA	36.3391	-0.259097	0.398272	0.996842	45.1194	0.0120948	0.977315	NA
ENSMUSG00000034889	Cactin	4.96954	4.87842	4.91217	4.76435	4.90218	4.90797	4.88754	5.19794	4.9627	4.97794	5.03315	5.00189	5.01049	4.91209	5.05856	5.0378	4.99938	5.02398	5.6343	5.58073	5.64332	5.62196	5.54582	5.53051	5.58031	5.6594	5.64978	5.69418	5.746	5.5931	5.53158	5.53796	5.51715	5.48368	4.92004	4.85817	5.01606	5.00433	4.96129	5.03191	5.61945	5.5661	5.62983	5.67776	5.53477	5.50041	28.2438	-0.308203	0.451599	0.999645	32.5136	-0.0722043	0.853791	0.999961	32.5094	0.15411	0.661893	0.999971	48.6293	-0.293477	0.281327	NA	50.4334	0.225943	0.413981	0.996842	45.9464	-0.215863	0.582823	NA
ENSMUSG00000034891	Sncb	10.9984	10.8774	10.9922	10.3515	10.8751	10.969	10.9752	11.505	11.0846	10.9414	11.0239	10.9102	11.1775	10.9159	10.961	11.1038	10.9639	11.2311	12.0017	11.9057	11.801	11.8879	11.8539	11.817	11.704	11.8333	11.7852	11.9904	11.9521	11.7666	11.9484	11.9569	12.1529	12.1479	10.956	10.7319	11.1883	10.9585	11.0467	11.0096	11.9028	11.8529	11.7742	11.903	11.9527	12.1504	1869	-0.274032	0.124024	0.999645	2201.12	-0.38944	0.057237	0.999961	2147.66	0.118356	0.353067	0.999971	3771.63	-0.075866	0.407954	0.949775	3681.55	0.206817	0.07709	0.996842	4261.69	0.274081	0.00628152	0.104289
ENSMUSG00000034893	Cog3	6.89835	7.01904	7.01369	7.08516	7.00865	6.92942	6.76729	6.48455	6.69207	6.82672	6.59336	6.68451	6.81198	6.78249	6.76399	6.75935	6.80551	6.63915	7.40488	7.49623	7.32913	7.50572	7.48411	7.50379	7.64569	7.72172	7.64239	7.53642	7.61244	7.72883	7.55104	7.50887	7.49758	7.47256	6.97703	7.00774	6.64797	6.70153	6.79723	6.77629	7.41008	7.49787	7.66994	7.6259	7.52995	7.48507	128.929	0.0552959	0.7892	0.999645	103.064	0.116202	0.65927	0.999961	108.825	-0.125678	0.539916	0.999971	176.216	0.218729	0.172518	0.836902	201.386	-0.097521	0.555259	0.996842	182.125	-0.117469	0.582217	0.853989
ENSMUSG00000034898	Filip1	5.36157	5.38957	5.31111	5.42354	5.46801	5.47421	5.24339	5.34767	5.39604	5.33361	5.47493	5.13859	5.29411	5.1822	5.17759	5.1661	5.12517	5.14997	6.08128	5.96544	5.89976	5.96977	5.94197	6.00877	6.19349	6.15207	6.18815	6.22886	6.18928	6.15229	6.14777	6.19464	6.18043	6.15665	5.35408	5.45525	5.32903	5.31571	5.23816	5.15629	5.98216	5.9735	6.1779	6.19014	6.1712	6.16854	42.5998	0.418844	0.181406	0.999645	39.1239	0.00609625	0.986986	0.999961	37.065	-0.355779	0.278091	0.999971	63.5532	-0.0421741	0.868401	NA	72.6797	0.0462703	0.837464	0.996842	72.1178	-0.0111086	0.972315	NA
ENSMUSG00000034902	Pip5k1c	8.88397	8.82398	8.76032	8.56731	8.68143	8.62899	8.69809	9.11251	8.73838	8.71088	8.77163	8.7992	8.62547	8.61641	8.9092	8.69253	8.77484	8.91568	9.50837	9.65038	9.62383	9.56275	9.60464	9.57963	9.36654	9.46389	9.40953	9.49613	9.51469	9.43403	9.57063	9.50174	9.68329	9.65611	8.82276	8.62591	8.84966	8.76057	8.62094	8.79219	9.59419	9.58234	9.41332	9.48162	9.53618	9.6697	423.529	-0.318726	0.0246487	0.999645	452.484	-0.17808	0.392663	0.999961	435.615	0.119368	0.449405	0.999971	770.379	-0.0222913	0.827499	0.98763	699.11	0.119836	0.299918	0.996842	779.074	0.215687	0.105678	0.445319
ENSMUSG00000034903	Cobll1	2.27872	2.30838	2.28531	2.25581	2.29684	2.29229	2.85457	2.86349	2.97544	2.85334	2.89311	2.96882	2.31714	2.34699	2.31042	2.34486	2.33537	2.38252	3.65648	3.6341	3.64358	3.65505	3.61872	3.65935	3.99511	4.0219	4.05179	4.03898	4.08043	4.02925	4.10952	4.10348	4.07143	4.09974	2.29081	2.28165	2.89783	2.90509	2.33207	2.33022	3.64472	3.64437	4.02293	4.04956	4.1065	4.08558	4.47929	-0.214428	0.816672	0.999645	8.11018	0.0513347	0.943092	0.999961	4.97121	0.846145	0.332125	0.999971	12.5481	-0.00454175	0.992896	NA	16.4253	0.289295	0.517572	0.996842	17.189	-0.30748	0.626375	NA
ENSMUSG00000034908	Sidt2	6.85612	6.81363	6.77139	6.6147	6.88856	6.76127	6.64806	6.8251	6.77462	6.62282	6.75654	6.5497	6.73878	6.7099	6.63826	6.78516	6.71646	6.55352	7.41615	7.40657	7.41434	7.47536	7.48833	7.4776	7.53097	7.48761	7.41854	7.54208	7.45224	7.48026	7.37554	7.37142	7.39816	7.37219	6.81372	6.75484	6.74926	6.64302	6.72434	6.71329	7.41235	7.48043	7.47904	7.49153	7.37348	7.38518	108.607	-0.109128	0.637203	0.999645	103.423	-0.213056	0.396154	0.999961	103.613	-0.0106719	0.9613	0.999971	174.52	0.170433	0.260177	0.884797	179.349	0.0276922	0.866047	0.996842	166.452	0.0320636	0.884542	0.971074
ENSMUSG00000034910	Pygo1	5.46079	5.56657	5.51173	5.6802	5.51947	5.57027	5.26811	5.248	5.332	5.29733	5.36107	5.28994	5.22975	5.34515	5.25966	5.27224	5.22785	5.25337	6.03414	6.11879	6.09056	6.08827	6.07103	6.06405	6.28427	6.23587	6.36541	6.28991	6.33547	6.19292	6.12225	6.09594	6.08615	6.04431	5.51303	5.58998	5.2827	5.31611	5.28745	5.25325	6.08116	6.07445	6.29518	6.27277	6.10909	6.06523	48.7605	0.274867	0.378371	0.999645	39.3373	0.120379	0.718817	0.999961	38.0628	-0.149524	0.639047	0.999971	67.6518	-0.0327753	0.886581	NA	78.0538	-0.072937	0.752616	0.996842	68.1229	-0.205816	0.530498	NA
ENSMUSG00000034912	Mdga2	7.0041	6.97434	6.95304	7.08365	6.98475	7.06171	6.73712	6.66114	6.831	6.81679	6.78041	6.97253	6.91532	6.93391	6.95759	6.90316	6.95759	6.9053	7.53932	7.34033	7.4459	7.45725	7.60995	7.53263	7.87639	7.5533	7.79925	7.70425	7.7338	7.72766	7.48783	7.45939	7.46226	7.45627	6.97716	7.04337	6.74309	6.85658	6.92462	6.93945	7.44185	7.53328	7.74298	7.7219	7.47361	7.45927	129.969	0.141906	0.474607	0.999645	113.344	0.227407	0.347593	0.999961	121.852	-0.036969	0.844424	0.999971	180.042	0.225369	0.18257	0.836902	213.969	-0.0663123	0.714232	0.996842	176.865	-0.0386309	0.85763	0.962878
ENSMUSG00000034918	Cdhr2	NA	NA	NA	NA	NA	NA	NA	NA	NA	NA	NA	NA	NA	NA	NA	NA	NA	NA	2.30036	2.30073	2.29681	2.29722	2.30466	2.30819	2.14666	2.15092	2.18095	2.17431	2.17966	2.20551	2.24323	2.23208	2.21079	2.25911	NA	NA	NA	NA	NA	NA	2.2993	2.30336	2.15951	2.18649	2.23765	2.23495	NA	NA	NA	NA	NA	NA	NA	NA	NA	NA	NA	NA	4.9041	0.169005	0.831618	NA	4.57985	0.974758	0.257336	NA	4.75457	-0.120461	0.924992	NA
ENSMUSG00000034919	Ttc22	NA	NA	NA	NA	NA	NA	NA	NA	NA	NA	NA	NA	NA	NA	NA	NA	NA	NA	NA	NA	NA	NA	NA	NA	1.93495	2.00346	1.95731	1.9712	2.0019	1.97017	NA	NA	NA	NA	NA	NA	NA	NA	NA	NA	NA	NA	1.96524	1.98109	NA	NA	NA	NA	NA	NA	NA	NA	NA	NA	NA	NA	NA	NA	NA	NA	NA	NA	3.95121	0.630186	0.519567	NA	NA	NA	NA	NA
ENSMUSG00000034926	Dhcr24	8.66133	8.61836	8.629	8.81741	8.57899	8.7266	8.50461	8.80454	8.5062	8.47448	8.71623	8.60918	8.16103	8.15554	8.3435	8.24046	8.28299	8.27916	9.21448	9.20526	9.41708	9.23908	9.26666	9.16873	9.3048	9.15204	9.48277	9.44779	9.39172	9.30604	9.13767	9.13133	9.01958	9.17085	8.63623	8.70767	8.60512	8.59996	8.15828	8.28898	9.27894	9.22482	9.3132	9.38185	9.1345	9.09521	411.018	0.110358	0.457243	0.999645	391.877	-0.0174141	0.932588	0.999961	303.768	0.078693	0.59229	0.999971	611.382	-0.103145	0.391287	0.939768	655.666	0.109074	0.459828	0.996842	555.595	-0.0649181	0.671015	0.897743
ENSMUSG00000034928	Rnf44	7.61732	7.4768	7.42137	7.31018	7.4441	7.37817	7.18463	7.6134	7.41021	7.36464	7.39305	7.38652	7.31822	7.27938	7.4959	7.48076	7.49695	7.51399	8.11548	8.07836	8.20836	8.15855	8.20014	8.0242	8.08002	8.0512	8.24309	8.31132	8.31332	8.06049	8.31215	8.24492	8.31807	8.33728	7.50516	7.37748	7.40275	7.3814	7.2988	7.49121	8.13407	8.12763	8.12477	8.22838	8.27854	8.32767	173.049	-0.255999	0.179894	0.999645	169.626	-0.0682228	0.774812	0.999961	173.382	0.27998	0.116338	0.999971	281.06	-0.0167477	0.906663	0.990513	291.536	0.219647	0.19502	0.996842	315.835	0.0986352	0.571936	0.848143
ENSMUSG00000034930	Rtkn	7.47478	7.42563	7.44867	7.34896	7.36495	7.4572	7.20196	7.5498	7.14495	7.33886	7.28209	7.15071	7.31339	7.25	7.21494	7.33805	7.2265	7.3092	8.00854	8.01611	7.95043	8.06592	8.03982	7.94509	8.03428	8.08169	8.08047	7.99548	8.02243	8.00493	8.17364	8.11434	8.15116	8.16802	7.44969	7.39037	7.29891	7.25722	7.28169	7.25983	7.99169	8.01694	8.06548	8.00761	8.14399	8.15959	170.615	-0.110726	0.540343	0.999645	156.183	-0.0967406	0.699288	0.999961	155.289	0.081354	0.643967	0.999971	257.57	0.054188	0.693733	0.984688	262.798	-0.121074	0.388536	0.996842	284.354	0.0311564	0.86303	0.964269
ENSMUSG00000034931	Dhx8	8.02951	8.04285	8.14514	8.152	8.04698	8.11044	7.96618	7.91905	7.91605	7.90326	7.88481	8.05774	7.86529	7.77619	7.82369	7.78011	7.78113	7.91183	8.43503	8.50991	8.59059	8.39539	8.42764	8.44204	8.59725	8.48353	8.40039	8.46845	8.49462	8.46408	8.57138	8.60699	8.42914	8.52386	8.0725	8.10314	7.93376	7.9486	7.82074	7.79498	8.51184	8.42169	8.49372	8.47572	8.58918	8.4765	273.419	0.0490373	0.755661	0.999645	247.124	0.0142991	0.940711	0.999961	227.336	0.0104492	0.946618	0.999971	354.277	-0.179979	0.150958	0.828989	358.832	-0.0416744	0.765956	0.996842	371.843	-0.217966	0.192389	0.572637
ENSMUSG00000034932	Mrpl54	5.68136	5.68368	5.73634	5.79794	5.64444	5.76545	5.69396	5.90441	5.67123	5.8051	5.8159	5.91366	5.70394	5.62036	5.6642	5.67123	5.66569	5.85514	6.45438	6.41195	6.33275	6.38644	6.40715	6.40769	6.53814	6.4851	6.49931	6.63909	6.62424	6.43047	6.40503	6.48327	6.60213	6.57242	5.70046	5.73594	5.75653	5.84489	5.66215	5.66704	6.39969	6.40043	6.50752	6.5646	6.44415	6.58728	53.8978	0.119543	0.682671	0.999645	56.8452	0.216997	0.481758	0.999961	52.699	0.288099	0.32185	0.999971	84.7663	0.00518172	0.980489	NA	92.993	0.193421	0.382158	0.996842	91.8919	0.555509	0.0577099	NA
ENSMUSG00000034936	Arl4d	4.44546	4.36795	4.43328	4.28277	4.28051	4.49099	4.93369	5.14394	5.17204	4.97339	5.14294	5.08281	5.43067	5.28235	5.52341	5.20263	5.5654	5.77109	5.45236	5.61871	5.6337	5.4007	5.45247	5.46906	5.7258	5.71735	5.91862	5.86373	6.01724	5.92315	5.36243	5.30904	5.30036	5.23499	4.41556	4.35142	5.08322	5.06638	5.35651	5.43048	5.56826	5.44074	5.78726	5.93471	5.33574	5.26767	19.9516	-0.421785	0.419799	0.999645	34.1757	-0.0684747	0.857833	0.999961	47.5096	0.536235	0.46259	0.999971	45.5831	-0.731049	0.0168803	NA	58.9818	0.599918	0.0340072	0.889196	39.6955	-0.483376	0.264187	NA
ENSMUSG00000034940	Synrg	9.51653	9.55675	9.49856	9.44972	9.52523	9.60582	9.4138	9.38594	9.27515	9.37735	9.42198	9.29411	9.34682	9.35376	9.41535	9.33698	9.42755	9.34959	10.2304	10.1188	10.1739	10.0619	10.0601	10.1437	10.1975	10.1515	10.2734	10.15	10.2643	10.159	10.1577	10.209	10.0209	10.0569	9.52394	9.52692	9.3583	9.36448	9.35029	9.39329	10.1744	10.0886	10.2075	10.1911	10.1834	10.0389	736.688	0.0151018	0.904155	0.999645	658.211	0.0141599	0.931964	0.999961	662.875	-0.00227467	0.984046	0.999971	1123.52	-0.134021	0.158263	0.835205	1177.3	-0.0262949	0.81544	0.996842	1109.52	-0.222354	0.0690104	0.366562
ENSMUSG00000034949	Zfr2	7.2923	7.1279	7.16538	7.25607	7.13399	7.18801	7.0215	7.43325	6.9061	7.02727	7.02879	6.78316	7.05056	6.93209	7.09888	7.05958	6.9978	7.15348	7.85804	7.95646	7.91038	7.8436	7.89242	7.68464	7.87284	7.78853	7.92396	7.9742	7.78238	7.70905	8.05669	7.9791	7.88744	7.92187	7.19519	7.19269	7.12028	6.9464	6.99133	7.05209	7.90829	7.80688	7.86178	7.82188	8.0179	7.90466	147.571	-0.0221574	0.910607	0.999645	132.833	-0.382225	0.181769	0.999961	133.278	0.109399	0.576232	0.999971	233.432	-0.22297	0.146161	0.817045	230.53	-0.0758509	0.660435	0.996842	250.172	-0.257719	0.176256	0.552955
ENSMUSG00000034951	Cog7	8.62295	8.52263	8.65418	8.57568	8.57589	8.4608	8.34041	8.45723	8.51084	8.48362	8.27271	8.39371	8.43857	8.70422	8.69236	8.56792	8.63739	8.74976	9.1334	9.30391	9.15865	9.32748	9.34926	9.35238	9.24995	9.4811	9.20887	9.24875	9.15233	9.33194	9.42714	9.13562	9.59335	9.46541	8.59992	8.53746	8.43616	8.38335	8.5714	8.63256	9.19866	9.34304	9.31331	9.24434	9.28138	9.52938	380.779	-0.109395	0.456384	0.999645	341.431	-0.088923	0.640377	0.999961	397.83	0.0502548	0.740606	0.999971	620.349	0.245108	0.0263262	0.507719	625.384	-0.129906	0.373099	0.996842	686.231	0.398893	0.0197129	0.188533
ENSMUSG00000034957	Cebpa	2.88794	2.85573	2.83964	2.79486	2.84845	2.80941	3.13685	3.27428	3.22246	3.04917	3.22907	3.15615	2.74096	2.79002	2.77606	2.80387	2.78147	2.86071	3.81864	3.85814	3.85427	3.84964	3.81592	3.85337	4.14049	4.17812	4.13126	4.18411	4.24413	4.15245	4.07477	4.05437	4.12764	4.09828	2.8611	2.81757	3.2112	3.1448	2.76549	2.78713	3.84368	3.83964	4.14996	4.19356	4.06457	4.11296	6.61332	-0.799631	0.312525	0.999645	9.14084	-0.602822	0.391326	0.999961	6.74965	1.0108	0.197015	0.999971	14.3422	-0.0620519	0.897117	NA	18.0014	0.439825	0.310847	0.996842	16.8775	0.739846	0.254749	NA
ENSMUSG00000034958	Atcay	9.54914	9.53514	9.53287	9.55488	9.4759	9.56354	9.46047	9.65916	9.59239	9.39564	9.47953	9.39695	9.48572	9.42104	9.48273	9.47671	9.54608	9.57145	10.2732	10.267	10.2003	10.287	10.2343	10.1623	10.1908	10.3242	10.1186	10.2254	10.2995	10.2014	10.2651	10.2374	10.2993	10.2796	9.53905	9.53144	9.57067	9.42404	9.45338	9.50184	10.2468	10.2279	10.2112	10.2421	10.2512	10.2895	742.507	-0.0135592	0.910877	0.999645	725.853	-0.237332	0.156991	0.999961	723.854	0.107657	0.335878	0.999971	1208.8	-0.0294984	0.753896	0.984688	1201.1	0.0471778	0.69303	0.996842	1235.16	0.0577544	0.626061	0.874715
ENSMUSG00000034959	Rubcnl	NA	NA	NA	NA	NA	NA	NA	NA	NA	NA	NA	NA	NA	NA	NA	NA	NA	NA	2.48847	2.46429	2.50512	2.49544	2.50426	2.45781	2.75779	2.75635	2.76739	2.80222	2.80489	2.79244	2.90879	2.89479	2.90097	2.92388	NA	NA	NA	NA	NA	NA	2.48596	2.48583	2.76051	2.79985	2.90179	2.91243	NA	NA	NA	NA	NA	NA	NA	NA	NA	NA	NA	NA	5.6276	-0.00804728	0.991922	NA	6.87318	0.957262	0.161918	NA	7.46688	0.341789	0.721162	NA
ENSMUSG00000034973	Dop1a	8.2913	8.28754	8.35877	8.29833	8.49543	8.17206	8.04985	7.83792	7.98855	7.98679	7.87476	7.71829	8.10764	8.34148	8.23329	8.13888	8.12367	7.94659	8.65881	8.88079	8.69891	8.98976	8.97759	9.01246	9.02812	9.10516	8.81236	8.91387	8.79953	9.02358	8.97981	8.84009	8.89935	8.78858	8.31254	8.32194	7.95878	7.85994	8.22456	8.16528	8.74617	8.99327	8.98188	8.91233	8.90995	8.84396	320.473	0.0346114	0.838965	0.999645	240.808	-0.159274	0.448458	0.999961	285.147	-0.299563	0.061542	0.999971	472.939	0.442585	0.000376138	0.0937452	497.476	-0.134017	0.389797	0.996842	471.36	-0.122717	0.45193	0.782047
ENSMUSG00000034974	Dapk3	7.47078	7.37588	7.41434	7.51742	7.36752	7.25267	7.05379	7.31431	7.23703	7.03237	7.07376	7.04553	7.05844	7.15794	7.12022	7.18886	7.01586	7.20796	7.8312	7.81168	7.81998	7.79475	7.95998	7.78183	7.83042	7.91923	7.88215	7.93844	7.88781	7.88018	8.0496	8.06322	8.07529	8.07225	7.42033	7.3792	7.20171	7.05055	7.10819	7.10831	7.82095	7.84552	7.87727	7.90214	8.05641	8.07377	171.228	-0.103225	0.595167	0.999645	140.467	-0.313975	0.16927	0.999961	139.458	0.0607058	0.751572	0.999971	228.468	0.0628958	0.673132	0.984688	237.355	0.0544248	0.711914	0.996842	267.805	0.0383051	0.834197	0.955364
ENSMUSG00000034981	Parm1	7.45491	7.42539	7.31729	7.18856	7.32395	7.43431	7.50773	7.72103	7.26816	7.41149	7.48719	7.38638	7.35157	7.39588	7.35302	7.27238	7.5189	7.35536	8.49243	8.40997	8.40672	8.39647	8.4986	8.25691	8.36219	8.35137	8.48025	8.461	8.50004	8.44335	8.51375	8.5424	8.34244	8.27819	7.3992	7.31561	7.49898	7.42835	7.37372	7.38143	8.43637	8.38399	8.39794	8.46813	8.52807	8.31032	162.538	-0.15014	0.45144	0.999645	177.995	-0.16046	0.504341	0.999961	166.687	0.035805	0.845027	0.999971	341.838	-0.0965437	0.488095	0.95979	346.29	0.136432	0.316683	0.996842	345.669	-0.433171	0.0105296	0.136845
ENSMUSG00000034987	Hrh2	4.78119	4.81923	4.82433	4.68014	4.7051	4.81258	4.52772	4.55348	4.41908	4.54108	4.48161	4.37297	4.52847	4.57242	4.48206	4.56515	4.58255	4.55747	5.31339	5.30273	5.29929	5.30983	5.29427	5.27866	5.18314	5.14536	5.17547	5.13212	5.21772	5.22304	5.1067	5.22215	5.10264	5.151	4.80825	4.73261	4.50009	4.46522	4.55044	4.54325	5.30514	5.29425	5.16799	5.19096	5.16443	5.12682	26.352	-0.409464	0.319324	0.999645	21.6504	-0.139021	0.757047	0.999961	23.2645	0.284856	0.478152	0.999971	39.5169	-0.0698137	0.809822	NA	36.3387	0.132373	0.669236	0.996842	35.9807	-0.29947	0.522849	NA
ENSMUSG00000034993	Vat1	6.20272	6.22227	6.18179	6.40022	6.11256	6.37741	5.95354	6.01109	6.09879	6.00491	6.14999	6.018	5.92834	6.0805	6.13727	5.98442	6.0963	6.0221	6.70553	6.78163	6.74023	6.62742	6.6295	6.63363	6.92195	7.00811	6.96445	6.88707	6.98064	7.00694	6.99166	6.90188	6.9454	6.94167	6.20226	6.29673	6.02114	6.05763	6.00442	6.07267	6.74247	6.63018	6.96484	6.95822	6.94677	6.94353	78.662	0.278533	0.304053	0.999645	65.8227	0.108344	0.701482	0.999961	65.6405	-0.0720855	0.784886	0.999971	103.397	-0.366843	0.0535715	0.638618	124.958	-0.0169874	0.927655	0.996842	123.19	-0.015675	0.951017	0.989708
ENSMUSG00000034994	Eef2	11.2593	11.1656	11.2083	11.0652	11.1232	11.237	11.1366	11.004	11.1325	11.0536	10.9207	11.1725	10.9801	11.1015	11.2979	11.148	11.3276	11.3359	11.6029	11.8012	11.7206	11.7766	11.7869	11.7977	11.6476	11.9675	11.6409	11.675	11.7242	11.8555	11.7734	11.6668	11.9143	11.7095	11.2111	11.1418	11.091	11.0489	11.0408	11.2578	11.7082	11.7871	11.752	11.7515	11.7201	11.8119	2317.46	-0.0920989	0.417082	0.999645	2158.72	-0.0631939	0.700474	0.999961	2367.1	0.196635	0.120461	0.999971	3445.97	0.110707	0.220621	0.87005	3474.88	-0.0139501	0.920891	0.996842	3495.23	0.132832	0.282357	0.669596
ENSMUSG00000034997	Htr2a	7.87272	7.80329	7.98915	7.7545	7.87812	7.94906	7.85434	7.71089	7.85571	7.83571	7.78839	8.0089	7.73064	7.73847	7.65001	7.70664	7.8088	7.54365	8.5111	8.59291	8.52103	8.4962	8.33015	8.23507	8.56175	8.42305	8.33507	8.48468	8.46698	8.38172	8.40315	8.42137	8.23084	8.18954	7.88838	7.86056	7.80698	7.87767	7.73456	7.72181	8.54168	8.35381	8.43996	8.44446	8.41226	8.21019	234.215	-0.0310504	0.859351	0.999645	231.795	0.115187	0.572025	0.999961	208.239	-0.0303498	0.860034	0.999971	353.231	-0.363522	0.00918459	0.332624	348.705	0.00244468	0.986806	0.998562	320.401	-0.413168	0.0165774	0.174928
ENSMUSG00000034998	Foxn2	4.23422	4.24612	4.21473	4.2036	4.24518	4.34381	4.16922	4.0505	4.17605	4.12484	4.09277	4.12185	4.34236	4.34063	4.44254	4.32305	4.33575	4.2629	4.72388	4.73282	4.75963	4.84833	4.8191	4.8558	5.10209	5.16851	5.12592	5.15112	5.10697	5.11802	5.14407	5.25262	5.16363	5.21785	4.23169	4.2642	4.13192	4.11315	4.3415	4.36711	4.73878	4.84108	5.13217	5.12537	5.19835	5.19074	18.4357	0.274585	0.562411	0.999645	17.5297	-0.114009	0.811954	0.999961	20.3852	-0.558415	0.204233	0.999971	27.7498	0.867674	0.0143335	NA	35.0473	-0.0395373	0.89884	0.996842	37.06	-0.0637239	0.890122	NA
ENSMUSG00000035000	Dpp4	2.80538	2.72749	2.74021	2.69316	2.70643	2.73548	3.21529	3.13018	3.12418	3.17292	3.20028	3.22774	3.09464	3.06151	3.07093	3.06955	3.08897	3.10531	4.03614	3.98358	3.98524	4.01375	4.05533	4.08039	3.8822	3.85793	3.90528	3.91804	3.92306	3.88081	3.5979	3.61193	3.55237	3.54294	2.75769	2.71169	3.15655	3.20031	3.07808	3.07648	4.00165	4.04982	3.88181	3.9073	3.60491	3.54766	6.18002	-0.921944	0.267679	0.999645	9.36836	0.380146	0.556716	0.999961	8.66284	0.224043	0.726512	0.999971	16.207	0.651434	0.161377	NA	14.8467	0.300419	0.519761	0.996842	12.1914	-1.2033	0.113265	NA
ENSMUSG00000035007	Rundc1	6.66019	6.73081	6.77872	6.75996	6.6956	6.71462	6.29875	6.49524	6.55059	6.37618	6.44602	6.60083	6.55389	6.43325	6.66588	6.41561	6.54848	6.62311	6.9665	7.11482	7.08264	7.05788	7.05807	6.9987	7.13133	7.09003	7.19835	7.29538	7.36318	7.31228	7.35152	7.29772	7.2806	7.41561	6.72324	6.72339	6.44819	6.47434	6.49357	6.54332	7.05465	7.03822	7.1399	7.32362	7.32462	7.34811	106.379	-0.00761337	0.971821	0.999645	89.92	0.0374362	0.889832	0.999961	94.4974	-0.0653261	0.784849	0.999971	132.517	-0.0543714	0.761286	0.984688	151.423	0.464663	0.00731284	0.65535	161.925	0.0673274	0.774133	0.938871
ENSMUSG00000035011	Zbtb7a	8.05486	7.92777	7.8973	8.00269	7.9417	7.76294	7.62313	7.88439	7.74929	7.64051	7.59504	7.69999	7.66565	7.7237	7.82601	7.66198	7.64736	7.76726	8.25279	8.32218	8.44051	8.42644	8.47734	8.34548	8.55329	8.6505	8.46846	8.60429	8.4653	8.5356	8.58025	8.55117	8.65435	8.70518	7.95998	7.90244	7.75227	7.64518	7.69468	7.71178	8.3385	8.41642	8.55742	8.53506	8.56571	8.67977	246.121	-0.120355	0.494875	0.999645	209.169	-0.214975	0.30194	0.999961	210.549	-0.101565	0.531598	0.999971	333.465	0.146129	0.284306	0.90327	374.881	-0.0455612	0.748595	0.996842	394.7	0.218182	0.176313	0.552955
ENSMUSG00000035021	Baz1a	NA	NA	NA	NA	NA	NA	NA	NA	NA	NA	NA	NA	1.96357	1.98353	1.95469	1.9526	1.92416	1.99428	2.11169	2.07149	2.07078	2.06679	2.04977	2.08238	2.50478	2.43269	2.48138	2.45618	2.51826	2.44636	2.27969	2.26868	2.2792	2.26671	NA	NA	NA	NA	1.97355	1.94382	2.08465	2.06631	2.47295	2.4736	2.27419	2.27295	NA	NA	NA	NA	NA	NA	NA	NA	3.89769	-0.371388	0.714315	0.999971	4.27459	-0.871165	0.344207	NA	5.49835	0.0195537	0.981189	NA	4.81246	-0.0608735	0.958659	NA
ENSMUSG00000035024	Ncapd3	6.06063	6.1803	6.07948	5.99938	6.10477	6.08493	5.89373	5.64782	5.67471	5.85793	5.97075	5.77748	5.94167	6.12752	6.11365	5.93155	6.15592	6.08694	6.81153	6.86425	6.86765	6.80924	6.86605	6.8544	6.88782	6.76156	6.77716	6.79194	6.81473	6.96562	6.89848	6.84847	6.94583	6.89452	6.1068	6.06303	5.73876	5.86872	6.0346	6.06704	6.84781	6.84323	6.80885	6.85743	6.87348	6.92017	66.9023	-0.123835	0.640284	0.999645	56.008	0.36769	0.243672	0.999961	66.8008	-0.0203537	0.941568	0.999971	114.827	-0.0127293	0.944206	0.992701	114.662	0.136843	0.502352	0.996842	119.047	0.15154	0.556454	0.841081
ENSMUSG00000035027	Map2k2	6.76309	6.76529	6.76332	6.65619	6.64646	6.77896	6.61402	6.92617	6.77407	6.59438	6.74957	6.73873	6.60829	6.63146	6.73172	6.71148	6.88929	6.88407	7.40844	7.42645	7.45667	7.3204	7.46209	7.33875	7.51398	7.53047	7.61195	7.60915	7.51411	7.43188	7.55495	7.54222	7.68606	7.66138	6.7639	6.69387	6.77142	6.69423	6.61988	6.7775	7.43052	7.37375	7.55213	7.51838	7.54858	7.67372	105.409	-0.159563	0.464717	0.999645	107.461	-0.185398	0.470759	0.999961	108.055	0.452144	0.0363843	0.999971	169.263	-0.138829	0.391253	0.939768	185.915	-0.072367	0.667897	0.996842	195.735	0.314914	0.129119	0.487048
ENSMUSG00000035032	Nek11	3.17831	3.20287	3.26871	3.17059	3.206	3.1983	3.28984	3.31691	3.41145	3.40633	3.42363	3.37048	3.30938	3.33217	3.33675	3.37606	3.34497	3.42452	3.79139	3.84643	3.85878	3.82946	3.82365	3.82555	3.94676	3.98128	4.01964	4.00631	4.02571	3.96984	4.08239	4.04812	4.05951	4.07807	3.21663	3.19163	3.3394	3.40014	3.32077	3.35259	3.8322	3.82622	3.98256	4.00062	4.06525	4.06879	8.95344	-0.34646	0.607265	0.999645	10.3608	0.515087	0.403243	0.999961	10.1238	0.845919	0.166833	0.999971	14.1562	-0.0987023	0.839534	NA	15.9247	0.201328	0.660076	0.996842	16.7128	0.0490846	0.939225	NA
ENSMUSG00000035033	Tbr1	10.1008	10.1515	9.94109	10.0797	9.99236	9.96233	9.88082	9.91102	9.85146	9.81037	9.8669	9.80072	9.74034	9.76643	9.71531	9.78914	9.72584	9.72101	10.555	10.5312	10.5621	10.429	10.6028	10.49	10.7041	10.7061	10.7277	10.606	10.5222	10.65	10.6083	10.641	10.5594	10.5218	10.0645	10.0115	9.8811	9.82599	9.75338	9.74343	10.5494	10.5073	10.7126	10.5927	10.6246	10.5406	1054.46	-0.0898303	0.481174	0.999645	925.504	-0.0856309	0.576587	0.999961	856.976	0.00803775	0.9398	0.999971	1478.68	-0.0599752	0.526532	0.970653	1614.14	-0.192603	0.0650795	0.989227	1535.21	-0.124085	0.278603	0.666747
ENSMUSG00000035045	Zc3h12b	6.87573	7.06421	6.94984	6.91248	6.91714	6.81005	6.76239	6.62906	6.84588	6.7464	6.79506	6.80967	6.90695	6.90565	6.80212	6.98407	6.77387	6.81899	7.52602	7.47915	7.50625	7.53353	7.52361	7.58966	7.66941	7.61876	7.66912	7.58081	7.60798	7.60005	7.62293	7.6897	7.63367	7.55895	6.96326	6.87989	6.74578	6.78371	6.9063	6.85336	7.50381	7.54893	7.65243	7.59628	7.65631	7.59631	121.656	-0.208945	0.328301	0.999645	109.433	0.0724759	0.762706	0.999961	116.807	-0.0171806	0.934519	0.999971	184.355	0.112632	0.45385	0.958665	197.471	-0.129246	0.400333	0.996842	198.183	-0.147116	0.484581	0.801452
ENSMUSG00000035047	Kri1	6.89433	6.87227	6.90946	7.24772	6.82195	6.86341	6.60571	6.77961	6.83653	6.64601	6.51739	6.45138	6.52582	6.32082	6.54883	6.40644	6.517	6.52357	7.24937	7.21067	7.19677	7.18177	7.10078	7.1444	7.15174	7.07032	7.11333	7.03957	7.09744	7.01085	7.3126	7.36508	7.21717	7.38527	6.89202	6.97769	6.74062	6.53826	6.42332	6.49075	7.21894	7.14232	7.1118	7.04928	7.33884	7.30122	128.344	0.207203	0.404443	0.999645	99.9811	-0.434944	0.0932945	0.999961	90.3637	0.0477061	0.841934	0.999971	145.63	-0.209245	0.20703	0.857636	135.466	-0.163684	0.35995	0.996842	160.708	-0.0957854	0.690704	0.906296
ENSMUSG00000035048	Anapc13	5.3641	5.50098	5.4516	5.34702	5.42781	5.51137	5.53226	5.56878	5.59497	5.5476	5.54162	5.6808	5.44709	5.3102	5.44294	5.40664	5.30203	5.37249	6.27945	6.24501	6.1815	6.29075	6.25433	6.24872	6.22812	6.16945	6.1388	6.40442	6.31322	6.14172	6.35831	6.44072	6.49652	6.51451	5.43889	5.42873	5.56534	5.59	5.37865	5.38387	6.23532	6.2646	6.17879	6.28645	6.39951	6.50551	42.3023	-0.0205735	0.950774	0.999645	48.669	0.0539395	0.863116	0.999961	42.3016	-0.174909	0.582178	0.999971	76.5561	0.114482	0.602811	NA	75.636	0.395711	0.112825	0.996842	87.8481	0.421295	0.157526	NA
ENSMUSG00000035049	Rrp12	8.40778	8.28478	8.26023	8.16781	8.34664	8.27212	8.20582	8.38124	8.06785	8.0776	8.09286	8.20586	8.07063	8.1721	8.25568	8.19767	8.1862	8.41016	8.82205	9.00648	8.9772	8.90162	8.92984	8.87655	8.95025	8.94277	8.98017	8.92259	8.98596	8.97527	8.80385	8.79602	8.90621	8.97749	8.3176	8.26219	8.2183	8.12544	8.12136	8.21318	8.93524	8.90267	8.95773	8.96127	8.79993	8.94185	312.257	-0.0835266	0.598453	0.999645	290.717	-0.184739	0.361137	0.999961	298.58	0.176665	0.265312	0.999971	484.924	-0.0647804	0.585522	0.976828	498.003	0.00690056	0.954051	0.996842	469.298	0.259284	0.0910544	0.415694
ENSMUSG00000035051	Dhx57	7.92704	7.95276	7.79265	7.83379	7.96486	7.81084	7.68412	7.60579	7.6523	7.70823	7.58374	7.48676	7.75149	7.84469	7.915	7.78284	7.85192	7.79915	8.34709	8.54197	8.36254	8.53768	8.5625	8.66538	8.65485	8.64525	8.54939	8.49625	8.479	8.62517	8.55922	8.34315	8.46949	8.30004	7.89082	7.86983	7.64741	7.59291	7.79809	7.84992	8.4172	8.58852	8.6165	8.53347	8.45119	8.38476	235.48	-0.037038	0.829567	0.999645	196.423	-0.0804332	0.696511	0.999961	226.655	-0.0622191	0.689142	0.999971	365.293	0.331138	0.0141241	0.40932	382.646	-0.160124	0.244031	0.996842	343.991	-0.138133	0.480915	0.799952
ENSMUSG00000035062	Zc4h2	6.67337	6.66508	6.74307	6.57821	6.60053	6.73079	6.50512	6.43724	6.13259	6.47305	6.38134	6.42749	6.53233	6.39363	6.39409	6.49937	6.3676	6.40302	7.06277	7.02018	6.98301	6.97505	6.94387	7.10595	7.26302	7.23629	7.31669	7.19985	7.18844	7.18164	7.19029	7.19997	7.16706	7.14688	6.69384	6.63651	6.35832	6.42729	6.46298	6.42035	7.02199	7.00829	7.272	7.18998	7.19513	7.15697	100.793	-0.124255	0.58188	0.999645	84.9002	0.131862	0.642478	0.999961	87.054	-0.0328849	0.886129	0.999971	129.564	-0.0279538	0.87944	0.98986	150.51	-0.207832	0.220712	0.996842	144.791	-0.110728	0.635707	0.879966
ENSMUSG00000035064	Eef2k	6.45497	6.42933	6.37266	6.32143	6.44166	6.43303	6.19103	6.51057	6.35698	6.38533	6.36582	6.20328	6.20917	6.14189	6.2538	6.23236	6.11612	6.23516	7.04076	6.92746	6.99264	7.00722	7.02567	7.01531	6.74743	6.78519	6.78131	6.90757	6.91115	6.90386	6.89897	6.9251	7.19199	7.18284	6.41899	6.39871	6.35286	6.31815	6.17553	6.20076	6.98696	7.01607	6.77131	6.90753	6.91204	7.18741	83.8962	-0.0377212	0.874333	0.999645	80.5619	-0.0759016	0.789195	0.999961	73.7404	-0.0136448	0.955058	0.999971	128.201	0.0818367	0.641568	0.98243	114.997	0.3881	0.0371498	0.910762	134.213	0.856513	0.000496578	0.0204302
ENSMUSG00000035067	Xkr6	2.55352	2.52419	2.56905	2.51581	2.50046	2.50564	2.37644	2.41721	2.4485	2.31717	2.3858	2.32239	2.23464	2.2504	2.25434	2.27893	2.27982	2.32729	2.32932	2.36268	2.33602	2.36977	2.33634	2.35359	2.98873	3.06012	3.0356	3.05001	3.05199	3.00321	2.71535	2.7229	2.70244	2.69013	2.54892	2.5073	2.41405	2.34179	2.24252	2.27103	2.34267	2.35323	3.02815	3.03507	2.71913	2.69628	5.72072	-0.97089	0.245258	0.999645	4.97018	-1.10911	0.219089	0.999961	4.77074	1.57855	0.0880852	0.999971	5.20174	0.411581	0.610291	NA	8.18719	0.138254	0.830994	NA	6.62062	-0.837372	0.408372	NA
ENSMUSG00000035069	Oma1	4.82006	4.85324	4.80541	5.06189	4.80876	4.84924	4.28411	4.18981	4.15961	4.18016	4.25036	4.16149	4.39217	4.27594	4.34654	4.29225	4.4019	4.39499	5.00687	5.09277	5.08908	5.09663	5.08992	5.04887	5.34275	5.3318	5.33329	5.40305	5.34543	5.31319	4.98058	4.9956	5.01211	4.96877	4.82623	4.90663	4.21118	4.19734	4.33406	4.3469	5.06291	5.07847	5.33595	5.35389	4.98809	4.99044	32.007	0.423101	0.300406	0.999645	18.1356	-0.0666968	0.887809	0.999961	21.1832	0.209723	0.637873	0.999971	33.7006	0.10164	0.754476	NA	40.6134	0.0985105	0.735363	0.996842	31.7811	0.023204	0.960711	NA
ENSMUSG00000035078	Mtmr9	8.92829	8.97562	9.00867	9.04646	9.08043	8.91621	8.88573	8.74222	8.77342	8.8782	8.69078	8.7807	8.76161	8.86774	8.83163	8.90658	8.8257	8.86186	9.44923	9.48077	9.40404	9.44171	9.45814	9.51025	9.71264	9.65507	9.71079	9.5644	9.60717	9.71132	9.58303	9.53126	9.52625	9.52681	8.97086	9.01437	8.80046	8.78323	8.81467	8.85464	9.44468	9.47003	9.69284	9.62763	9.55714	9.52653	511.03	0.0693536	0.613998	0.999645	444.305	-0.0275173	0.878208	0.999961	458.863	0.0693921	0.577396	0.999971	703.349	0.0454924	0.650267	0.983965	810.739	-0.110355	0.343153	0.996842	745.592	-0.0514471	0.699542	0.910476
ENSMUSG00000035086	Becn1	7.54897	7.47339	7.46322	7.61968	7.51214	7.46318	7.27129	7.31914	7.21009	7.26751	7.28007	7.23094	7.3114	7.24072	7.32477	7.25991	7.41679	7.29358	8.19643	8.06704	8.14952	8.05606	8.10935	8.0118	8.28355	8.17332	8.21411	8.17039	8.16717	8.09235	8.3342	8.26141	8.26456	8.342	7.49519	7.53167	7.26684	7.2595	7.27606	7.33383	8.13767	8.05907	8.22366	8.1433	8.2978	8.30328	184.397	0.0561691	0.754887	0.999645	153.452	-0.011675	0.955711	0.999961	159.176	0.0743825	0.67657	0.999971	274.758	-0.167485	0.217298	0.868847	291.181	-0.164274	0.245459	0.996842	315.476	0.00949331	0.957292	0.99082
ENSMUSG00000035093	Secisbp2l	9.26595	9.27788	9.27376	9.3049	9.33631	9.29867	9.12719	9.0432	9.09267	9.2095	9.11283	8.97459	9.24862	9.11879	9.07153	9.10669	9.08243	9.12258	9.94262	9.93999	9.90949	9.87942	9.82539	9.87657	10.0875	9.92931	10.0339	10.0169	10.059	9.93435	9.89163	9.92824	9.81675	9.86616	9.27253	9.31329	9.08769	9.09897	9.1837	9.08688	9.9307	9.86046	10.0169	10.0034	9.90994	9.84145	627.552	0.0648541	0.597434	0.999645	546.782	0.0342145	0.844292	0.999961	560.041	-0.0657121	0.591672	0.999971	953.444	-0.112161	0.22286	0.871463	1032.96	-0.0233106	0.842774	0.996842	940.518	-0.107531	0.395757	0.747428
ENSMUSG00000035104	Eva1a	NA	NA	NA	NA	NA	NA	NA	NA	NA	NA	NA	NA	NA	NA	NA	NA	NA	NA	NA	NA	NA	NA	NA	NA	2.28428	2.26395	2.26507	2.31997	2.27435	2.2685	2.22661	2.23666	2.27713	2.28345	NA	NA	NA	NA	NA	NA	NA	NA	2.2711	2.28761	2.23163	2.28029	NA	NA	NA	NA	NA	NA	NA	NA	NA	NA	NA	NA	NA	NA	NA	NA	4.82689	0.54924	0.503302	NA	4.70543	3.92784	0.0245571	NA
ENSMUSG00000035105	Egln3	4.62433	4.56484	4.69619	4.55259	4.54532	4.64452	4.91917	5.02304	4.73917	4.78268	4.90137	4.7527	4.47692	4.47749	4.51383	4.48302	4.45372	4.72629	5.42786	5.35782	5.43532	5.42125	5.39762	5.38813	5.40685	5.26929	5.30672	5.21278	5.30079	5.37752	4.9328	4.95919	4.89619	4.97655	4.62845	4.58081	4.89379	4.81225	4.47721	4.48352	5.407	5.40234	5.32762	5.29703	4.946	4.93637	23.991	-0.283766	0.509533	0.999645	28.526	-0.327139	0.432609	0.999961	23.5842	0.5228	0.259747	0.999971	42.4036	-0.0357069	0.900755	NA	40.0608	-0.163688	0.608391	0.996842	30.9362	-0.078531	0.872633	NA
ENSMUSG00000035107	Dcbld2	6.48221	6.49265	6.37477	6.43386	6.33588	6.42512	6.38129	6.48195	6.56934	6.42976	6.52045	6.66516	6.40715	6.18209	6.33258	6.33879	6.30157	6.20905	7.06076	6.98354	7.05366	6.84798	6.93204	6.96488	7.22947	7.07677	7.20308	7.16719	7.11656	7.12369	7.04041	7.04095	7.04608	7.0005	6.44988	6.39829	6.47753	6.53846	6.29462	6.32431	7.03265	6.91497	7.16977	7.13581	7.04068	7.02329	86.0883	-0.156273	0.510513	0.999645	92.7806	0.121699	0.641636	0.999961	79.7351	-0.065304	0.793108	0.999971	125.865	-0.337537	0.0628945	0.670713	142.552	-0.092859	0.606343	0.996842	130.937	-0.0524173	0.830581	0.954345
ENSMUSG00000035109	Shc4	2.68419	2.70633	2.74365	2.67129	2.76221	2.70612	3.01662	3.06287	3.13888	3.16443	3.08961	3.28675	3.32572	3.23699	3.32958	3.25058	3.26536	3.34837	3.75512	3.70934	3.73704	3.77252	3.7209	3.70249	4.09203	4.05963	4.05545	4.04401	4.07208	4.03158	4.22345	4.25129	4.21046	4.21367	2.71139	2.71321	3.07279	3.18026	3.28135	3.28184	3.73383	3.73197	4.06904	4.04922	4.23737	4.21206	6.12952	0.0624833	0.939787	0.999645	10.0451	1.00466	0.148278	0.999961	10.3641	-0.141646	0.825981	0.999971	13.5429	-0.0337924	0.946907	NA	16.6227	-0.208336	0.635236	0.996842	18.8509	-0.34323	0.569222	NA
ENSMUSG00000035112	Wnk4	2.01901	1.98932	1.98852	2.13172	2.05394	1.98231	NA	NA	NA	NA	NA	NA	NA	NA	NA	NA	NA	NA	NA	NA	NA	NA	NA	NA	2.07026	2.07598	2.1149	2.06281	2.09391	2.03986	NA	NA	NA	NA	1.99895	2.05599	NA	NA	NA	NA	NA	NA	2.08705	2.06553	NA	NA	5.47392	1.62025	0.110568	0.999645	NA	NA	NA	NA	NA	NA	NA	NA	NA	NA	NA	NA	4.21078	-0.808652	0.383751	NA	NA	NA	NA	NA
ENSMUSG00000035121	Neil2	NA	NA	NA	NA	NA	NA	NA	NA	NA	NA	NA	NA	2.12523	2.14864	2.19578	2.17034	2.17058	2.13992	2.68068	2.66511	2.70512	2.66228	2.67452	2.66481	2.36563	2.34332	2.36361	2.36709	2.42961	2.41725	NA	NA	NA	NA	NA	NA	NA	NA	2.13693	2.1789	2.68364	2.6672	2.35752	2.40465	NA	NA	NA	NA	NA	NA	NA	NA	NA	NA	4.29759	0.108815	0.908484	0.999971	6.30266	-0.527309	0.462007	NA	5.25425	1.56848	0.0645731	NA	NA	NA	NA	NA
ENSMUSG00000035125	Gcfc2	3.40043	3.37297	3.27766	3.31001	3.44153	3.43758	3.54345	3.52684	3.53668	3.56484	3.58157	3.57597	3.49999	3.53952	3.54322	3.52563	3.50331	3.53058	3.94072	3.98794	4.00592	3.9793	3.97798	4.04119	4.41194	4.37627	4.3559	4.3737	4.41982	4.42294	4.12177	4.13398	4.08967	4.13931	3.35036	3.39637	3.53566	3.57413	3.51976	3.52405	3.97819	3.99949	4.38137	4.40549	4.12788	4.11449	9.5018	0.581039	0.442911	0.999645	11.8592	0.286847	0.609557	0.999961	11.3302	-0.11347	0.838497	0.999971	15.6692	0.287262	0.545713	NA	21.0372	0.207081	0.601348	0.996842	17.5292	-0.19009	0.764669	NA
ENSMUSG00000035126	Wdr78	4.17499	4.18918	4.21655	4.1567	4.19384	4.25281	4.34654	4.25018	4.41113	4.31015	4.22104	4.24303	4.27884	4.31431	4.29911	4.2509	4.27757	4.29775	4.97565	4.93612	4.85763	4.94942	4.98343	4.97703	5.26498	5.17734	5.25098	5.22441	5.23074	5.16019	5.48001	5.49707	5.47356	5.51361	4.19357	4.20112	4.33595	4.25807	4.29657	4.27586	4.92313	4.96996	5.2311	5.20511	5.48854	5.49358	17.8908	0.0845	0.858236	0.999645	19.5734	-0.395961	0.392488	0.999961	19.5029	-0.19658	0.646221	0.999971	31.1027	0.357803	0.299388	NA	37.1907	-0.144063	0.640313	0.996842	45.0427	0.0336047	0.93272	NA
ENSMUSG00000035131	Brinp3	7.3967	7.50922	7.55829	7.56061	7.55002	7.47504	7.16825	7.23689	7.13825	7.15817	7.11329	6.90994	7.15468	7.28337	7.2045	7.14611	7.24605	7.17165	7.8608	7.98454	7.9899	7.93406	8.01364	7.9981	8.08068	8.12083	8.06902	8.07323	8.00283	8.08487	7.86805	7.89981	7.90564	7.80321	7.48807	7.52856	7.18113	7.06046	7.21902	7.19889	7.94508	7.98193	8.09018	8.05364	7.88393	7.85442	183.243	0.0753822	0.677162	0.999645	138.608	-0.211653	0.358062	0.999961	147.037	-0.0742307	0.681851	0.999971	249.621	0.0781098	0.578618	0.975926	269.388	-0.0765122	0.588941	0.996842	234.174	-0.0642108	0.745674	0.927672
ENSMUSG00000035133	Arhgap5	9.19099	9.34765	9.41018	9.52841	9.50292	9.23409	9.16933	8.26791	8.96172	9.14034	8.85142	9.00313	9.37716	9.50681	9.14166	9.33555	9.18055	8.96217	9.63876	9.89621	9.61357	9.89628	9.9872	10.0504	10.2982	10.1581	9.82587	9.81306	9.79686	10.0428	9.83396	9.8675	9.6347	9.46843	9.31627	9.42181	8.79965	8.9983	9.44198	9.21925	9.71618	9.97796	10.0941	9.88424	9.85073	9.55157	668.41	0.163332	0.290333	0.999645	498.627	0.233383	0.416887	0.999961	617.807	-0.288514	0.0822385	0.999971	933.075	0.414871	0.000835864	0.139242	1037.02	-0.369747	0.0302836	0.852295	843.786	-0.47419	0.000736471	0.0266142
ENSMUSG00000035139	Secisbp2	5.76862	5.7305	5.61805	5.53426	5.75944	5.82023	5.77286	5.91889	5.7333	5.67266	5.76613	5.8588	5.65884	5.65211	5.65818	5.69633	5.837	5.68828	6.44983	6.39576	6.46517	6.39065	6.39273	6.43732	6.34798	6.26546	6.35761	6.31972	6.39249	6.3175	6.55036	6.58351	6.46983	6.5843	5.70572	5.70464	5.80835	5.76586	5.65547	5.73051	6.43692	6.4069	6.32368	6.34324	6.56694	6.52706	50.3022	0.0269752	0.936349	0.999645	56.1236	-0.144641	0.636485	0.999961	52.1961	0.345553	0.219245	0.999971	85.6045	-0.109565	0.59638	NA	80.6844	0.0668227	0.761226	0.996842	94.0137	-0.145345	0.619904	NA
ENSMUSG00000035142	Nubpl	3.72289	3.63235	3.66911	3.57484	3.64793	3.66132	3.91365	3.823	3.90903	4.00544	3.88752	4.01147	3.97859	3.93275	3.96489	3.98327	3.97803	4.00747	4.20454	4.24263	4.22481	4.1587	4.16525	4.20278	4.31799	4.28688	4.24801	4.25433	4.39598	4.36736	4.40058	4.38541	4.41392	4.39572	3.67478	3.62803	3.88189	3.96815	3.95567	3.9754	4.22399	4.17558	4.28429	4.33923	4.39299	4.40482	11.694	-0.501263	0.418342	0.999645	15.8666	0.517007	0.317172	0.999961	15.8982	0.324171	0.495423	0.999971	18.3374	-0.569513	0.184114	NA	19.9987	0.510257	0.241649	0.996842	21.0289	0.144469	0.80043	NA
ENSMUSG00000035150	Eif2s3x	5.37319	5.29905	5.49186	5.50875	5.26562	5.53704	5.29459	5.1623	5.14336	5.24434	5.17637	4.94713	5.35147	5.64912	5.71352	5.44766	5.46873	5.58747	6.13826	6.13578	6.35141	6.31068	6.29107	6.14717	6.31469	6.51082	6.0779	6.17077	6.37459	6.43139	6.02136	5.80338	6.05496	5.91713	5.38803	5.43714	5.20008	5.12261	5.5003	5.5433	6.20848	6.24964	6.30114	6.32558	5.91237	5.98605	44.641	0.214322	0.55268	0.999645	34.6575	-0.229771	0.561736	0.999961	46.2731	-0.331369	0.367243	0.999971	75.5772	0.149121	0.571341	NA	81.4126	0.0604316	0.906943	0.996842	62.0477	0.364301	0.602604	NA
ENSMUSG00000035151	Elmod2	5.72829	5.72233	5.77673	5.63278	5.835	5.80782	5.51011	5.61163	5.69843	5.61655	5.70202	5.37633	5.54259	5.5468	5.56297	5.46017	5.51803	5.52134	6.36876	6.33502	6.35346	6.36454	6.2629	6.44473	6.50597	6.37576	6.47134	6.43486	6.48985	6.41817	6.27844	6.39702	6.20482	6.25196	5.74245	5.75853	5.60673	5.56497	5.5447	5.51372	6.35242	6.35739	6.45102	6.44763	6.33773	6.22839	52.6185	0.0967901	0.747951	0.999645	47.1095	-0.0788424	0.821892	0.999961	46.3007	-0.226651	0.428468	0.999971	82.0116	0.0293975	0.89563	NA	87.4341	-0.013556	0.949765	0.996842	79.0203	-0.468904	0.140979	NA
ENSMUSG00000035152	Ap2b1	11.6698	11.7409	11.671	12.0093	11.7211	11.7105	11.5913	11.3556	11.4891	11.6002	11.4775	11.4563	11.3803	11.5792	11.4369	11.4486	11.4531	11.2922	12.2088	12.1227	12.1637	12.1426	12.1153	12.1609	12.3513	12.4663	12.327	12.1324	12.19	12.3688	12.2658	12.3041	12.3926	12.165	11.6939	11.8136	11.4787	11.5113	11.4797	11.4462	12.1651	12.1396	12.3815	12.2304	12.285	12.2788	3477.85	0.174419	0.176371	0.999645	2895.69	0.0472991	0.770234	0.999961	2770.38	-0.0981252	0.376062	0.999971	4554.11	-0.0373226	0.631737	0.981294	5095.7	-0.230273	0.05312	0.966649	4993.59	-0.000662576	0.995632	0.999806
ENSMUSG00000035158	Mitf	4.06501	4.02228	4.03503	3.96813	4.0757	4.09762	4.16872	4.0753	4.18551	4.09915	4.2113	4.18179	4.2749	4.27094	4.28151	4.30362	4.31635	4.33729	4.61149	4.50576	4.56292	4.51815	4.50681	4.51534	4.87167	4.86407	4.84025	4.78771	4.83704	4.86894	5.04133	5.05699	5.0456	5.08936	4.04078	4.04715	4.14318	4.16408	4.27292	4.30049	4.56006	4.51343	4.85866	4.83123	5.04916	5.06748	15.5675	0.0868314	0.868367	0.999645	18.068	0.111025	0.816196	0.999961	19.6828	0.364486	0.392126	0.999971	23.33	-0.45807	0.237847	NA	28.8381	-0.185659	0.587387	0.996842	33.3568	0.15286	0.74009	NA
ENSMUSG00000035161	Ints6	6.94053	7.06745	6.93112	7.0258	7.08728	7.10252	6.86341	6.43166	6.73302	6.79396	6.55124	6.49553	6.97244	6.97429	7.02102	6.78774	6.99038	6.89471	7.5262	7.64595	7.41931	7.60637	7.50807	7.75625	7.6532	7.69118	7.66939	7.61054	7.68174	7.72505	7.63437	7.66669	7.58432	7.46953	6.9797	7.07187	6.67603	6.61358	6.97336	6.93305	7.53049	7.62357	7.67126	7.67244	7.65053	7.52693	130.509	0.211977	0.293482	0.999645	100.858	-0.141462	0.629253	0.999961	123.775	-0.245155	0.217713	0.999971	192.728	0.230158	0.201728	0.848278	204.205	0.0035045	0.981996	0.997846	193.721	-0.305826	0.154934	0.51941
ENSMUSG00000035164	Zc3h12c	4.97899	4.90896	5.05747	4.82509	5.01723	5.10907	5.0622	4.99148	5.24977	5.00562	4.98392	5.00524	5.04631	5.01397	5.09608	5.05392	5.0128	4.9808	5.55967	5.53684	5.4935	5.54102	5.59823	5.60221	5.75175	5.72232	5.85332	5.67959	5.78989	5.76399	5.87752	5.92914	5.83843	5.85261	4.98181	4.9838	5.10115	4.99826	5.03014	5.05427	5.53	5.58049	5.77579	5.74449	5.90333	5.84552	30.184	0.0326278	0.941061	0.999645	33.4127	-0.391358	0.297418	0.999961	32.8531	-0.19438	0.56891	0.999971	47.0468	0.285435	0.295991	NA	54.4678	-0.135819	0.612269	0.996842	59.0711	-0.302652	0.388757	NA
ENSMUSG00000035168	Tanc1	7.12347	7.07305	7.19146	6.8444	7.24741	7.04924	7.05126	7.16595	7.20952	6.99168	6.9487	7.18928	6.96116	6.90962	7.04833	6.94239	6.92661	6.89957	7.4637	7.55415	7.48224	7.52752	7.63354	7.56346	7.89767	7.764	7.77231	7.74515	7.71654	7.81961	7.95753	8.04044	8.01086	8.11142	7.12933	7.04702	7.14224	7.04322	6.93539	6.97244	7.50003	7.57484	7.81132	7.76043	7.99899	8.06114	134.622	-0.137444	0.560843	0.999645	138.387	-0.221717	0.33756	0.999961	123.833	-0.122966	0.522753	0.999971	186.062	0.186098	0.226566	0.871955	221.259	-0.117345	0.455352	0.996842	262.001	0.13946	0.468207	0.792983
ENSMUSG00000035171	1110059E24Rik	5.67978	5.68102	5.79003	5.78304	5.77066	5.90573	5.72288	5.81379	5.83051	5.94674	5.8754	5.62497	5.92977	5.82375	5.8008	5.8508	5.85095	5.72957	6.50527	6.6137	6.55994	6.62888	6.51632	6.64367	6.46791	6.51838	6.48612	6.46038	6.51559	6.51313	6.69474	6.58573	6.61158	6.60672	5.71694	5.81981	5.78906	5.8157	5.87676	5.83419	6.55964	6.59629	6.49081	6.49637	6.64023	6.60915	55.1169	0.378021	0.191149	0.999645	54.9473	0.124922	0.695733	0.999961	57.5866	-0.140812	0.607389	0.999971	95.8894	0.126043	0.542598	NA	90.2001	0.0181495	0.92979	0.996842	98.7686	-0.121163	0.669274	0.897505
ENSMUSG00000035172	Plekhh3	3.76373	3.70664	3.6457	3.58747	3.61849	3.66561	3.72415	3.84108	3.76002	3.66199	3.78984	3.71944	3.48868	3.49955	3.65415	3.51722	3.5322	3.57066	4.2215	4.19283	4.23101	4.17603	4.23763	4.2504	4.45923	4.37618	4.38068	4.50182	4.47348	4.39444	4.37633	4.39456	4.42296	4.44137	3.70535	3.62386	3.77508	3.72376	3.49411	3.56786	4.21511	4.22135	4.40536	4.45658	4.38544	4.43217	11.7668	-0.91186	0.148034	0.999645	13.3824	-0.339544	0.538352	0.999961	11.7261	-0.128235	0.835598	0.999971	18.3446	0.0810134	0.851459	NA	21.5149	0.438071	0.285823	0.996842	21.2039	0.580829	0.312581	NA
ENSMUSG00000035173	Ccdc186	8.22695	8.31872	8.49477	8.44836	8.47822	8.45055	8.20947	7.85425	8.10672	8.27524	8.10152	8.13319	8.50499	8.25907	8.17354	8.35762	8.24462	8.19772	9.05925	8.97448	8.95536	9.0192	8.85348	9.05277	9.27786	9.15289	9.02116	8.96821	9.04727	9.09885	8.9484	9.14824	8.91379	8.87022	8.34681	8.45904	8.05681	8.16998	8.38203	8.25859	8.99636	8.97515	9.15064	9.03811	9.04832	8.89201	340.939	0.189805	0.233176	0.999645	279.512	0.190072	0.374055	0.999961	316.145	-0.0822646	0.618693	0.999971	508.559	-0.0326766	0.789553	0.985741	549.794	-0.210621	0.131769	0.996842	505.61	-0.28415	0.0821015	0.396256
ENSMUSG00000035181	Heatr5a	2.86925	2.80666	2.82152	2.95406	2.83049	2.82439	2.66266	2.67235	2.68621	2.63062	2.60279	2.65923	2.3069	2.29226	2.26506	2.28998	2.27987	2.25945	3.43544	3.40441	3.44776	3.44793	3.45453	3.42468	3.6627	3.64613	3.65831	3.6427	3.68158	3.6404	3.89373	3.92053	3.88495	3.90702	2.83248	2.86965	2.67374	2.63088	2.29958	2.2783	3.4292	3.44238	3.65572	3.65489	3.90713	3.89598	8.61649	0.619968	0.411809	0.999645	6.44885	-0.572069	0.450455	0.999961	4.939	-0.332903	0.696278	0.999971	10.8084	0.243585	0.660146	NA	12.5656	-0.00748077	0.988087	0.998695	15.0595	-0.18495	0.784395	NA
ENSMUSG00000035184	Fam124a	5.98501	5.90018	5.82974	6.01655	5.95037	5.86289	5.72543	5.87275	5.75514	5.7089	5.81092	5.63921	5.92898	5.76863	5.91297	5.79004	5.85003	5.971	6.77582	6.77611	6.80601	6.71945	6.79797	6.72128	6.67494	6.63856	6.71894	6.78625	6.72968	6.69892	6.64155	6.56138	6.62195	6.71272	5.90498	5.94327	5.78444	5.71968	5.8488	5.85101	6.78598	6.74623	6.67748	6.73829	6.60146	6.66734	62.0333	0.103507	0.71315	0.999645	53.373	-0.162305	0.598517	0.999961	59.7501	0.00660507	0.981281	0.999971	108.815	-0.124263	0.506434	0.963807	104.679	0.18241	0.354206	0.996842	99.401	0.238089	0.406112	0.755605
ENSMUSG00000035189	Ano4	6.04789	6.21773	6.06021	6.22316	6.19916	6.2554	5.6546	5.6831	5.81166	5.73702	5.71332	5.65813	6.07829	6.01096	5.96521	5.89813	6.0109	5.8582	6.51785	6.55348	6.47004	6.55321	6.54183	6.58238	6.9291	6.93334	6.77431	6.86789	6.93716	6.94698	6.81206	6.82657	6.8259	6.83807	6.10861	6.22591	5.71645	5.70282	6.04462	5.95808	6.51379	6.55914	6.87892	6.91734	6.81931	6.83198	72.7925	0.338539	0.192761	0.999645	52.1735	-0.0289504	0.924219	0.999961	63.6226	-0.333274	0.203173	0.999971	93.0455	0.160914	0.421106	NA	119.61	0.0998897	0.61038	0.996842	113.438	0.0428189	0.868988	0.966086
ENSMUSG00000035198	Tubg1	6.93572	6.82474	6.77463	6.70662	6.794	6.89662	6.79881	6.91338	6.73835	6.79431	6.84821	6.78941	6.90503	6.81039	6.92227	6.82582	6.8579	6.85269	7.57213	7.65781	7.56858	7.62267	7.63546	7.52659	7.59036	7.70336	7.71797	7.7306	7.6426	7.67448	7.66132	7.69484	7.68757	7.68163	6.84503	6.79908	6.81685	6.81064	6.85771	6.86866	7.59951	7.59491	7.67056	7.68256	7.67808	7.6846	112.019	-0.0935961	0.675337	0.999645	112.492	-0.0148635	0.949463	0.999961	116.956	-0.0825754	0.672552	0.999971	194.276	-0.0114823	0.940217	0.992344	205.013	0.0265563	0.867478	0.996842	205.33	0.0165661	0.934984	0.9845
ENSMUSG00000035199	Arl6ip5	9.4376	9.41331	9.54083	9.42823	9.54909	9.5371	9.2669	9.31647	9.33239	9.40088	9.44992	9.40272	9.29131	9.37767	9.30117	9.38525	9.31456	9.31533	10.1321	10.0175	9.93803	10.0386	10.1451	10.1296	10.3087	10.2926	10.1885	10.1926	10.1047	10.1298	10.0845	10.2359	10.0748	10.0345	9.46391	9.50481	9.30525	9.41784	9.33449	9.33366	10.0292	10.1045	10.2633	10.1424	10.1602	10.0546	716.824	0.0730513	0.567558	0.999645	659.259	0.183907	0.245654	0.999961	643.903	0.0214336	0.851904	0.999971	1075.5	0.119093	0.254511	0.884797	1182.13	-0.201123	0.0684701	0.996842	1106.85	-0.164552	0.207767	0.593483
ENSMUSG00000035202	Lars2	6.42427	6.40679	6.38237	6.52981	6.41915	6.38496	6.39184	6.43215	6.62752	6.35038	6.47153	6.31167	6.67138	6.56475	6.59437	6.57973	6.63732	6.7348	7.09943	7.10504	7.18974	7.29544	7.11557	7.18256	7.24579	7.49688	7.34439	7.29527	7.39934	7.41778	7.31194	7.46246	7.46419	7.30755	6.40448	6.44464	6.48384	6.37786	6.61807	6.60381	7.1314	7.19786	7.36235	7.3708	7.3872	7.38587	87.3899	0.0899625	0.702709	0.999645	86.3159	-0.236423	0.378178	0.999961	100.006	0.118686	0.579491	0.999971	144.241	0.177429	0.32107	0.914688	166.071	0.0123306	0.947424	0.996842	168.382	0.000184007	0.999398	0.999806
ENSMUSG00000035203	Epn1	9.25864	9.13279	8.98341	9.10356	9.03923	8.98762	8.86005	9.36141	9.14454	8.89329	9.14141	9.10266	9.02488	8.84484	9.20303	9.04496	8.95333	9.16531	9.67884	9.75283	9.79188	9.73036	9.69471	9.62092	9.56572	9.64253	9.72873	9.75058	9.7904	9.62	9.83355	9.80552	9.97017	9.99662	9.12495	9.04347	9.122	9.04579	8.93486	9.06711	9.74118	9.68199	9.64566	9.72033	9.81954	9.98339	545.26	-0.146294	0.318397	0.999645	551.152	-0.14919	0.495591	0.999961	530.542	0.0414084	0.787877	0.999971	839.844	-0.100124	0.32219	0.916084	824.68	0.129681	0.301423	0.996842	959.05	0.257159	0.0401664	0.282669
ENSMUSG00000035206	Sppl2b	6.07776	6.04505	5.93775	5.99627	5.8978	5.9758	5.85215	6.21075	5.77755	5.89939	5.9122	5.91522	5.53565	5.60366	5.50331	5.64205	5.58833	5.57676	6.615	6.59984	6.56459	6.59632	6.55142	6.5506	6.64499	6.67746	6.78768	6.81727	6.58412	6.50419	6.65556	6.75272	6.66692	6.71532	6.02019	5.95662	5.94682	5.90894	5.56965	5.5779	6.59314	6.56611	6.70338	6.6352	6.70414	6.69112	63.6994	-0.224554	0.407179	0.999645	61.7408	-0.148399	0.648646	0.999961	47.3499	0.227892	0.430827	0.999971	95.9891	-0.0927932	0.635625	NA	102.76	-0.182811	0.444257	0.996842	104.24	-0.047056	0.865319	0.965276
ENSMUSG00000035211	Xrra1	2.66892	2.72536	2.66459	2.65267	2.65226	2.64763	2.57952	2.62085	2.59444	2.56878	2.64921	2.56988	3.26866	3.24426	3.20298	3.2034	3.22084	3.25919	3.62428	3.61751	3.56599	3.60551	3.63822	3.61095	3.47276	3.50381	3.48881	3.5008	3.49385	3.55414	3.48179	3.45963	3.49618	3.50135	2.68629	2.65085	2.59827	2.59596	3.25646	3.20907	3.60259	3.61822	3.48846	3.51626	3.47071	3.49877	6.14916	-0.747812	0.349794	0.999645	5.85563	-0.0048061	0.99517	0.999961	9.68396	-0.174041	0.779301	0.999971	12.3376	0.272249	0.606358	NA	11.4552	0.41482	0.437981	0.996842	11.0932	0.624283	0.43089	NA
ENSMUSG00000035212	Leprot	5.00373	5.06261	5.08031	5.15781	5.01582	5.10307	5.14355	4.94018	5.00638	5.03344	4.99994	4.94475	4.76186	4.84553	4.87277	4.83875	4.89639	4.83921	5.77182	5.77517	5.80809	5.64255	5.75089	5.68751	5.82897	5.82849	5.88975	5.90841	5.80593	5.77576	5.65847	5.6278	5.69841	5.62496	5.04888	5.09223	5.03003	4.99271	4.8037	4.86931	5.78503	5.69365	5.84907	5.83004	5.64313	5.66169	34.902	0.196275	0.582979	0.999645	31.9416	-0.137168	0.715872	0.999961	28.3731	0.178356	0.630328	0.999971	53.3984	-0.449256	0.0867886	NA	57.3627	-0.0719931	0.780055	0.996842	50.2241	0.112509	0.76963	NA
ENSMUSG00000035226	Rims4	7.02002	6.82615	6.85125	6.80764	6.79623	6.83196	6.79497	7.11349	6.90331	6.70899	6.7538	6.81034	6.82187	6.85864	7.15558	6.97826	6.99419	7.12802	7.43221	7.58198	7.61007	7.69412	7.56085	7.51364	7.54198	7.65446	7.51828	7.74477	7.59572	7.6519	7.81554	7.69874	7.95659	7.93578	6.89914	6.81194	6.93725	6.75771	6.84025	7.04268	7.54142	7.58954	7.57157	7.66413	7.75714	7.94619	115.693	-0.217034	0.316598	0.999645	116.621	-0.407962	0.0998365	0.999961	128.171	0.191813	0.397415	0.999971	190.623	0.108089	0.522609	0.969204	197.259	0.212376	0.201271	0.996842	231.991	0.434526	0.0309831	0.250038
ENSMUSG00000035227	Spcs2	7.41785	7.52683	7.53144	7.19231	7.57167	7.60123	7.4555	7.1443	7.47219	7.4577	7.53329	7.56066	7.61647	7.27145	7.36208	7.35329	7.28788	7.31735	8.12738	8.22873	8.2042	8.1529	8.15111	8.1878	8.27162	8.22096	8.27949	8.32777	8.44122	8.39029	8.22518	8.32641	8.21483	8.18136	7.49204	7.45507	7.35733	7.51721	7.44396	7.33441	8.18677	8.16394	8.25736	8.38642	8.2758	8.19809	176.165	-0.0256505	0.907483	0.999645	175.927	0.285685	0.215062	0.999961	168.341	-0.217273	0.273476	0.999971	289.167	-0.0482189	0.709209	0.984688	321.08	0.259021	0.0585398	0.977312	302.695	-0.162399	0.366315	0.728302
ENSMUSG00000035228	Ccdc106	6.11496	6.04123	5.95929	6.15597	6.07708	6.0007	5.59293	5.91028	5.6203	5.70731	5.93781	5.79299	5.80428	5.79067	5.86485	5.78146	5.80786	5.89171	6.37419	6.42098	6.39799	6.39901	6.34681	6.3207	6.58574	6.52595	6.73654	6.67872	6.63102	6.60558	6.49841	6.53304	6.65229	6.67299	6.03849	6.07792	5.70783	5.8127	5.79748	5.81806	6.39772	6.35551	6.61608	6.63844	6.51573	6.66264	68.0185	0.0994363	0.713124	0.999645	55.0619	0.281735	0.3997	0.999961	56.8888	0.0251442	0.924904	0.999971	83.4602	-0.160379	0.443906	NA	99.2747	0.0604478	0.778379	0.996842	96.5791	0.55204	0.0502797	0.321023
ENSMUSG00000035232	Pdk3	8.44313	8.55949	8.57958	8.70729	8.52101	8.56651	8.21525	7.87384	8.22835	8.28542	8.18853	8.10482	8.35165	8.43533	8.28269	8.33899	8.29334	8.16713	8.89843	9.00338	9.00782	8.98671	8.95673	9.09213	9.20842	9.24534	9.15271	8.99749	9.18184	9.31226	9.00086	8.93069	8.8782	8.86022	8.5274	8.59827	8.10582	8.19292	8.39349	8.305	8.96988	9.01186	9.20216	9.16386	8.96578	8.86921	381.313	0.107089	0.478279	0.999645	286.253	0.144407	0.504359	0.999961	318.489	-0.161268	0.272072	0.999971	509.324	0.0760642	0.512757	0.967105	584.543	-0.0572962	0.692491	0.996842	484.504	-0.176287	0.244234	0.634826
ENSMUSG00000035234	Abraxas1	4.47627	4.37963	4.47239	4.59378	4.456	4.50068	4.08016	4.0437	4.10538	4.14458	4.07451	4.01545	4.12379	4.22311	4.18423	4.13595	4.09357	4.12223	4.85649	4.83701	4.83392	4.90182	4.86741	4.85255	4.88789	4.82988	4.88274	4.82057	4.79918	4.82357	4.8309	4.77048	4.81107	4.77797	4.44276	4.51682	4.07641	4.07818	4.17345	4.13791	4.84247	4.87393	4.86684	4.81444	4.80069	4.79452	24.0116	0.465444	0.288407	0.999645	16.4722	0.0379621	0.938416	0.999961	17.4387	-0.565083	0.221762	0.999971	29.2166	0.249928	0.460067	NA	28.7286	-0.359648	0.290734	0.996842	27.7473	-0.0638748	0.900258	NA
ENSMUSG00000035235	Trim13	5.01822	5.09079	5.05156	5.12865	5.05154	5.02271	4.657	4.63306	4.75894	4.64536	4.73716	4.56287	4.71271	4.73485	4.68846	4.75316	4.77094	4.69092	5.45283	5.48136	5.46324	5.48101	5.39098	5.42938	5.62639	5.60154	5.4896	5.54513	5.49323	5.47857	5.59557	5.66004	5.61961	5.5472	5.05352	5.06763	4.683	4.64846	4.72378	4.73752	5.46581	5.43379	5.57251	5.50564	5.62781	5.5834	34.3151	0.0481383	0.89188	0.999645	24.8348	-0.117605	0.780364	0.999961	26.3314	0.174715	0.64204	0.999971	44.0239	-0.186906	0.507619	NA	46.6072	-0.323969	0.254114	0.996842	49.0662	-0.263508	0.502691	NA
ENSMUSG00000035236	Scai	8.49264	8.50195	8.48458	8.68654	8.62012	8.583	8.37508	8.03531	8.26081	8.3821	8.31083	8.29862	8.51655	8.57095	8.34457	8.4395	8.45874	8.23346	8.99287	8.9963	9.00334	9.02172	9.12456	9.09495	9.14647	9.30775	9.13969	9.10286	9.16463	9.27	8.9409	9.02408	9.03619	8.82571	8.49306	8.62989	8.22373	8.33051	8.54375	8.41427	8.9975	9.08041	9.19797	9.17916	8.98249	8.93095	380.413	0.221581	0.114714	0.999645	312.429	0.173817	0.391415	0.999961	346.374	-0.175083	0.263651	0.999971	526.441	0.150221	0.162281	0.835205	585.541	-0.0354725	0.791418	0.996842	498.979	-0.0829427	0.621645	0.871307
ENSMUSG00000035237	Lcat	2.09914	2.00078	1.99071	1.99615	1.9891	2.05411	3.53486	3.41188	3.47747	3.32358	3.39333	3.78921	2.06337	2.02222	2.04879	2.03541	2.07535	2.04384	2.92186	2.93854	2.92653	2.9555	2.95074	2.95485	3.4544	3.43695	3.38499	3.42594	3.44295	3.44003	3.92088	3.92846	3.94521	4.02605	2.03021	2.01312	3.47473	3.50204	2.04279	2.05318	2.92898	2.95369	3.42545	3.43631	3.92467	3.98563	3.73901	-0.558125	0.62717	0.999645	14.0727	0.393997	0.577835	0.999961	4.34822	0.251301	0.785659	0.999971	7.69959	0.662283	0.306441	NA	10.7713	0.160552	0.771075	NA	15.5462	1.04204	0.139326	NA
ENSMUSG00000035239	Neu3	3.19239	3.20133	3.24171	3.27435	3.15524	3.20463	3.03142	2.91256	3.03764	2.98003	2.91395	2.96369	2.96105	3.04555	3.02322	3.00582	3.00971	3.07823	3.70956	3.72593	3.70719	3.69122	3.66488	3.70638	3.68928	3.70106	3.65271	3.60441	3.66211	3.6437	3.92743	3.89484	3.93144	3.92366	3.21181	3.21141	2.99387	2.95256	3.0033	3.01292	3.71423	3.68749	3.68102	3.63674	3.91114	3.92755	10.2059	-0.0196586	0.976269	0.999645	7.94601	-0.451444	0.523946	0.999961	7.86637	0.387247	0.597521	0.999971	13.0546	-0.427918	0.394044	NA	12.6716	-0.601036	0.241948	0.996842	15.0306	0.268515	0.692544	NA
ENSMUSG00000035242	Oaz1	4.73915	4.69353	4.55765	4.54551	4.60351	4.73543	4.86918	4.96747	4.61194	4.88895	4.84452	5.05668	4.28653	4.2587	4.4336	4.37699	4.29646	4.3954	5.35429	5.27616	5.64179	5.26436	5.19114	5.1254	5.31434	5.17322	5.54198	5.56731	5.38619	5.25559	4.94953	4.99763	4.88256	4.96304	4.66344	4.62815	4.8162	4.93005	4.27261	4.36902	5.42408	5.19363	5.34318	5.40303	4.97358	4.9228	23.8266	-0.208362	0.657878	0.999645	31.0382	0.400333	0.363187	0.999961	20.3679	0.231058	0.62362	0.999971	41.3482	-1.482	0.0104437	NA	42.5967	0.273662	0.71712	0.996842	31.3248	-0.437377	0.374778	NA
ENSMUSG00000035245	Eogt	4.97911	5.01566	4.91248	4.87688	5.01064	5.00098	4.78808	4.62204	4.69968	4.79239	4.77719	4.64067	4.64792	4.70911	4.76974	4.67217	4.67073	4.62407	5.58436	5.60014	5.63838	5.66177	5.54964	5.71069	5.73661	5.80615	5.73842	5.78993	5.84726	5.84484	5.60721	5.5256	5.54952	5.50284	4.96908	4.96283	4.70327	4.73675	4.67851	4.70421	5.60763	5.6407	5.76039	5.82734	5.5664	5.52618	30.0954	-0.0110785	0.977037	0.999645	25.8301	0.161005	0.697659	0.999961	25.4902	-0.369414	0.340473	0.999971	49.399	0.181979	0.519696	NA	55.6544	0.283907	0.265635	0.996842	46.8126	-0.254821	0.523844	NA
ENSMUSG00000035246	Pcyt1b	7.04772	7.09975	7.15037	6.98884	7.23445	7.06831	7.04309	6.97926	7.08826	7.02313	7.09291	6.84271	7.02481	7.03355	7.11976	7.06411	7.05395	6.9824	7.66472	7.55709	7.52501	7.46371	7.64531	7.65943	7.64756	7.70598	7.63649	7.55628	7.63685	7.56998	7.59332	7.57199	7.50429	7.54423	7.09928	7.0972	7.03687	6.98625	7.02918	7.07928	7.58227	7.58948	7.66334	7.5877	7.58265	7.52426	136.291	0.0255707	0.902574	0.999645	128.415	-0.0714238	0.760056	0.999961	132.178	-0.061661	0.740418	0.999971	192.478	0.0294005	0.860083	0.98986	197.795	-0.171661	0.272895	0.996842	188.182	-0.149573	0.477534	0.79834
ENSMUSG00000035247	Hectd1	10.063	9.96153	10.011	10.1739	10.1204	10.0188	9.82098	9.60131	9.66908	9.78806	9.57636	9.50845	10.008	10.0259	9.837	9.92016	9.99022	9.75909	10.4473	10.6989	10.3995	10.646	10.7061	10.7642	10.7138	10.6887	10.4503	10.5503	10.4865	10.6714	10.6404	10.5342	10.5207	10.605	10.0118	10.1044	9.69712	9.62429	10.0169	9.91579	10.5152	10.7054	10.6176	10.5694	10.5873	10.5629	1070.02	0.132701	0.2724	0.999645	813.574	-0.106716	0.561375	0.999961	975.23	-0.098949	0.433058	0.999971	1576.83	0.281181	0.0156243	0.417352	1553.66	-0.0847455	0.524591	0.996842	1527.13	-0.0380433	0.754062	0.93126
ENSMUSG00000035248	Tut7	7.29791	7.20033	7.24334	7.21406	7.26171	7.15694	7.09499	6.86662	7.01501	7.01679	6.92055	6.72485	7.24722	7.10835	6.92877	7.18161	7.11291	6.94149	7.66114	7.67895	7.71527	7.85122	7.84583	7.85493	7.765	7.90414	7.79253	7.72903	7.69828	7.8731	7.5795	7.43783	7.55993	7.56428	7.24719	7.2109	6.99221	6.8874	7.17778	7.07443	7.68512	7.85066	7.82056	7.7668	7.50866	7.56211	150.087	-0.0786378	0.679512	0.999645	122.447	-0.191318	0.445416	0.999961	137.732	-0.0347318	0.874164	0.999971	218.84	0.375222	0.00757316	0.31398	223.001	-0.118292	0.469445	0.996842	185.569	0.128188	0.562629	0.843926
ENSMUSG00000035258	Abi3bp	7.65153	7.58402	7.63931	7.51545	7.56088	7.70018	7.24191	7.03332	7.14372	7.16997	7.33306	7.29315	6.99758	7.16417	6.87052	6.96744	7.10654	7.14987	8.07448	8.04391	7.45391	7.89727	7.45155	8.08183	8.28357	7.87592	7.93087	7.7942	7.89472	8.06878	7.33312	7.69535	7.53474	7.27783	7.62495	7.59217	7.13965	7.26539	7.08088	6.9815	7.85743	7.81022	8.03012	7.91923	7.51424	7.40629	194.457	-0.0439378	0.806067	0.999645	148.67	0.244549	0.278074	0.999961	132.657	0.133147	0.537877	0.999971	240.945	-0.128125	0.828009	0.98763	256.078	-0.254652	0.216607	0.996842	181.103	-0.308069	0.584988	0.854638
ENSMUSG00000035266	Helq	3.38732	3.34573	3.38405	3.30409	3.37313	3.41062	3.22899	3.23872	3.32863	3.36353	3.39546	3.23323	3.88671	3.79735	3.85261	3.78794	3.79407	3.85502	4.19075	4.24465	4.23794	4.24118	4.1825	4.25751	4.31209	4.28196	4.20801	4.23319	4.34164	4.40405	4.32224	4.3301	4.30895	4.36553	3.37237	3.36261	3.26545	3.33074	3.84203	3.81154	4.22445	4.22706	4.26735	4.3263	4.32617	4.33724	9.57882	-0.0974981	0.883878	0.999645	9.38751	0.611828	0.356666	0.999961	14.7873	-0.360787	0.482921	0.999971	18.7291	0.0313838	0.942286	NA	19.9533	0.554505	0.227324	0.996842	20.1932	0.145653	0.806216	NA
ENSMUSG00000035268	Pkig	5.39949	5.29558	5.29942	5.23141	5.34498	5.3669	5.23024	5.56002	5.21691	5.41637	5.40019	5.48643	5.55667	5.4442	5.45079	5.53773	5.52837	5.65166	6.00734	6.10962	6.05265	6.06032	6.08884	6.0338	6.10208	6.25612	6.19658	6.23221	6.24554	6.1412	6.22412	6.19532	6.22783	6.2022	5.3315	5.31443	5.33572	5.43433	5.50043	5.50563	6.05654	6.06099	6.18492	6.20632	6.20972	6.21501	38.9518	-0.0523115	0.878106	0.999645	43.0039	0.267167	0.465979	0.999961	46.9522	0.401485	0.179687	0.999971	66.8139	0.0165191	0.94377	NA	73.4971	0.0773839	0.743948	0.996842	74.0827	0.0226924	0.942563	NA
ENSMUSG00000035274	Tpbg	6.79135	6.71333	6.75405	6.58772	6.62563	6.87164	6.69252	6.84286	6.76666	6.6337	6.7918	6.82225	6.30123	6.45959	6.30617	6.26419	6.53715	6.3231	7.41957	7.34906	7.38837	7.37453	7.20603	7.23044	7.2829	7.28721	7.34089	7.37185	7.3357	7.31261	7.21556	7.37543	7.30617	7.25507	6.75291	6.695	6.76735	6.74925	6.38041	6.36917	7.38567	7.27033	7.30367	7.34005	7.29549	7.28062	104.726	-0.107481	0.655494	0.999645	109.181	-0.0492873	0.839215	0.999961	82.8785	0.0580769	0.821669	0.999971	162.037	-0.30133	0.0728863	0.695683	160.091	0.0911302	0.583375	0.996842	157.116	-0.0455577	0.849992	0.961914
ENSMUSG00000035275	Raver2	4.8253	4.7287	4.72911	4.63323	4.66263	4.73066	4.6132	4.62401	4.60954	4.80518	4.63184	4.97822	4.6352	4.68829	4.70097	4.68595	4.76583	4.71667	5.39687	5.34108	5.35504	5.37776	5.26444	5.33457	5.62125	5.74522	5.69277	5.66906	5.68058	5.63958	5.76844	5.7451	5.70074	5.72555	4.76104	4.67551	4.61558	4.80508	4.66174	4.71758	5.36433	5.32559	5.68641	5.66307	5.75677	5.71315	25.4091	-0.496019	0.23427	0.999645	28.6234	0.793462	0.0675016	0.999961	25.8255	0.311138	0.417319	0.999971	41.0399	-0.235873	0.429886	NA	51.2131	-0.105862	0.692413	0.996842	53.4236	-0.246756	0.499877	NA
ENSMUSG00000035277	Arx	2.83992	2.83304	2.81175	2.77917	2.81609	2.85835	2.07903	2.01866	2.07466	2.01925	2.07476	2.00037	2.62425	2.58915	2.65138	2.6251	2.69024	2.66241	3.15405	3.11564	3.16428	3.0889	3.08706	3.1416	3.72206	3.71994	3.83575	3.69231	3.79513	3.76075	4.49096	4.46431	4.40783	4.48517	2.82824	2.81787	2.05745	2.03146	2.6067	2.65557	3.14466	3.10585	3.75925	3.74939	4.47763	4.4465	6.49524	-0.162554	0.836526	0.999645	3.85409	-0.463126	0.640963	0.999961	6.42852	0.924947	0.245046	0.999971	8.58818	-0.915009	0.165789	NA	13.6749	-0.130001	0.80847	0.996842	22.2257	-0.357263	0.538503	NA
ENSMUSG00000035278	Plekhj1	6.6615	6.6515	6.65205	6.67922	6.68794	6.7093	6.59889	6.52643	6.52347	6.51668	6.52543	6.62409	6.36292	6.40519	6.43758	6.40375	6.41066	6.42731	7.16726	7.1174	7.13825	7.16649	7.10789	7.11677	7.40766	7.28117	7.4143	7.37875	7.25598	7.33073	7.17797	7.22798	7.22667	7.26415	6.65502	6.69215	6.5496	6.5554	6.38406	6.41733	7.14097	7.13038	7.36771	7.32182	7.20297	7.24541	102.152	0.0971112	0.64924	0.999645	94.5115	-0.00283796	0.990732	0.999961	84.749	0.0291258	0.894146	0.999971	140.882	-0.0319253	0.848235	0.988775	163.026	-0.114704	0.511325	0.996842	149.642	0.122523	0.59868	0.859868
ENSMUSG00000035283	Adrb1	5.58396	5.47022	5.64133	5.61694	5.55316	5.66866	5.2893	5.7062	5.58012	5.43223	5.51845	5.50251	5.3466	5.34543	5.65467	5.44583	5.53819	5.66778	6.04295	6.08712	6.07637	6.09251	5.9841	6.06955	6.31432	6.2303	6.40622	6.36442	6.38837	6.29924	5.86387	5.86871	5.76878	5.83885	5.56517	5.61292	5.52521	5.4844	5.34602	5.54623	6.06881	6.04872	6.31694	6.35068	5.86629	5.80381	48.8844	0.18274	0.556049	0.999645	46.2469	-0.164766	0.647149	0.999961	46.2405	0.421869	0.260234	0.999971	66.9212	-0.0858537	0.715136	NA	80.8676	0.110945	0.627144	0.996842	57.4875	-0.330733	0.356809	NA
ENSMUSG00000035284	Vps13c	9.38599	9.38841	9.3501	9.56158	9.56971	9.39605	9.19848	9.04303	9.11728	9.25746	9.05576	9.00605	9.44731	9.46232	9.24205	9.34607	9.34118	9.15423	9.97938	10.1625	9.85699	10.0533	10.0927	10.0866	10.2953	10.2356	10.044	10.112	9.99711	10.2478	10.1265	10.0482	9.96751	9.91127	9.37483	9.50911	9.1196	9.10642	9.45481	9.30977	9.99964	10.0775	10.1917	10.119	10.0874	9.93939	699.561	0.204649	0.116441	0.999645	555.246	-0.00868246	0.961923	0.999961	648.215	-0.162693	0.230744	0.999971	1056.99	0.114764	0.324654	0.916218	1147.95	-0.121947	0.380503	0.996842	1037.08	-0.231155	0.0670454	0.362493
ENSMUSG00000035285	Nat14	6.14442	6.13297	5.97018	5.72054	6.08528	6.14772	6.15823	6.55015	6.32842	6.19885	6.39593	6.53635	6.47097	6.24128	6.38354	6.37998	6.25653	6.49192	7.04735	6.99461	7.06024	7.033	7.06121	6.95067	7.14115	7.14497	7.12887	7.18006	7.36426	7.0846	7.39035	7.42451	7.46089	7.39637	6.08252	5.98451	6.3456	6.37704	6.35613	6.34002	7.03407	7.01496	7.13833	7.20964	7.40743	7.42863	62.6876	-0.416016	0.648023	0.999645	84.9289	0.0482771	0.873918	0.999961	84.4018	0.0438849	0.862724	0.999971	130.445	-0.0577698	0.743783	0.984688	145.058	0.201051	0.301171	0.996842	171.098	0.0590933	0.789051	0.943031
ENSMUSG00000035293	G2e3	4.88882	4.94076	4.89767	4.88122	4.98948	4.93451	4.59851	4.46142	4.68858	4.56937	4.47463	4.73953	4.79605	4.81717	4.77825	4.77288	4.79024	4.7851	5.21732	5.29315	5.22496	5.25955	5.22495	5.2789	5.56404	5.57447	5.6112	5.49378	5.52957	5.60126	5.33965	5.36338	5.22839	5.32586	4.90908	4.93507	4.58284	4.59451	4.80661	4.78045	5.24514	5.25447	5.58324	5.54154	5.35151	5.27712	29.7975	0.154768	0.67717	0.999645	25.6472	0.0295314	0.94768	0.999961	27.6656	-0.0971002	0.787875	0.999971	38.1809	0.0611018	0.839998	NA	47.5081	-0.195669	0.477524	0.996842	40.3668	-0.517849	0.23685	NA
ENSMUSG00000035297	Cops4	8.66136	8.73446	8.72183	8.75569	8.76882	8.78451	8.72564	8.52258	8.64047	8.7026	8.66391	8.6068	8.47576	8.6464	8.55952	8.52721	8.56866	8.59779	9.44184	9.34292	9.36733	9.43934	9.37064	9.35668	9.46974	9.55879	9.42208	9.3112	9.36821	9.51029	9.49284	9.5021	9.60146	9.48293	8.70588	8.76967	8.62956	8.65777	8.56108	8.5518	9.38403	9.38889	9.48354	9.39656	9.49747	9.54219	427.443	0.107085	0.428799	0.999645	400.549	0.0483607	0.788033	0.999961	378.059	-0.00698472	0.958719	0.999971	670.149	0.00614154	0.952725	0.994396	697.523	-0.149666	0.247291	0.996842	734.763	0.0767568	0.580089	0.852719
ENSMUSG00000035298	Klhl35	NA	NA	NA	NA	NA	NA	NA	NA	NA	NA	NA	NA	NA	NA	NA	NA	NA	NA	2.16323	2.16359	2.19529	2.16885	2.13347	2.14209	NA	NA	NA	NA	NA	NA	2.62315	2.62482	2.63421	2.66756	NA	NA	NA	NA	NA	NA	2.17404	2.14814	NA	NA	2.62398	2.65089	NA	NA	NA	NA	NA	NA	NA	NA	NA	NA	NA	NA	4.52181	-1.23089	0.172359	NA	NA	NA	NA	NA	6.1932	1.10074	0.309661	NA
ENSMUSG00000035299	Mid1	2.50372	2.56393	2.50776	2.49484	2.5645	2.55017	2.7643	2.70523	2.68895	2.78827	2.74312	2.78467	2.61407	2.65405	2.63073	2.57191	2.68942	2.6179	2.86145	2.88633	2.89657	2.92789	2.92125	2.93009	3.12247	3.12459	3.12685	3.15031	3.12815	3.17253	2.71321	2.72987	2.76491	2.71205	2.52513	2.53651	2.7195	2.77202	2.63406	2.63069	2.88145	2.92641	3.12464	3.15033	2.72154	2.73848	5.28191	0.26245	0.766588	0.999645	6.93083	0.610627	0.413651	0.999961	6.25312	-0.129546	0.877225	0.999971	7.44699	1.27368	0.0681153	NA	8.86547	0.482494	0.420311	NA	6.6202	0.638656	0.548033	NA
ENSMUSG00000035310	Lin54	5.99944	5.88616	5.91197	5.88346	5.97616	5.97806	5.70812	5.42123	5.68006	5.66378	5.66368	5.59148	5.82329	5.87389	5.81331	5.87128	5.92742	5.77643	6.51134	6.5575	6.43606	6.55729	6.5741	6.61573	6.53664	6.55203	6.59227	6.49326	6.52944	6.41959	6.69622	6.76535	6.74016	6.68367	5.93253	5.94589	5.60314	5.63965	5.84859	5.87067	6.50163	6.58237	6.56032	6.48076	6.73078	6.71192	60.7325	0.0585933	0.830455	0.999645	49.3731	0.097094	0.768795	0.999961	57.4587	0.0826413	0.758206	0.999971	93.5612	0.284402	0.163251	NA	91.9719	-0.245897	0.238105	0.996842	105.804	-0.0643718	0.813574	0.950879
ENSMUSG00000035311	Gnptab	7.48057	7.41993	7.41605	7.0874	7.5204	7.49483	7.45594	7.52105	7.47956	7.43092	7.46284	7.61417	7.13885	7.1846	7.1685	7.27012	7.30487	7.13998	8.0974	8.15444	8.1157	8.11219	8.16412	8.07002	8.38208	8.22822	8.22032	8.33005	8.24967	8.24593	8.13417	8.18983	8.14095	8.24808	7.43885	7.36754	7.48552	7.50264	7.16172	7.24783	8.12251	8.11545	8.27687	8.27522	8.162	8.19452	167.324	-0.0945296	0.680963	0.999645	181.593	0.0183036	0.929465	0.999961	147.126	0.174788	0.336973	0.999971	278.276	-0.0142545	0.913422	0.990513	310.521	-0.00804006	0.956027	0.996842	290.157	0.0714816	0.697914	0.909503
ENSMUSG00000035314	Gdpd5	6.2284	6.18439	6.27166	6.66512	6.27906	6.32913	5.89436	6.24056	6.03609	5.9068	6.01262	5.72262	6.03116	6.0473	6.11588	6.03921	6.09915	5.93821	6.8329	6.80881	6.90795	6.92226	6.91979	6.74252	6.90713	6.7826	6.90812	6.90263	7.05715	6.77004	6.77927	6.85272	6.7034	6.80208	6.22815	6.42444	6.057	5.88068	6.03923	6.08475	6.84989	6.86152	6.86595	6.90994	6.81599	6.75274	86.4862	0.559261	0.0492112	0.999645	62.3556	-0.452292	0.172385	0.999961	66.1196	-0.131224	0.606157	0.999971	116.494	0.0348495	0.861406	0.98986	119.02	0.137519	0.524644	0.996842	110.978	-0.212669	0.434881	0.77195
ENSMUSG00000035325	Sec31a	9.15921	9.10803	9.14736	9.3417	9.18099	8.99416	8.86365	8.90625	8.88819	8.84388	8.83234	8.99275	8.74453	8.95264	8.87616	8.85791	8.85197	8.96798	9.60398	9.65109	9.5976	9.61998	9.74897	9.61243	9.79968	9.78588	9.65637	9.68896	9.73108	9.76318	9.7356	9.6173	9.72696	9.69566	9.1382	9.17228	8.88603	8.88966	8.84859	8.86201	9.61756	9.66046	9.74731	9.72774	9.67645	9.71131	575.596	0.0512294	0.73403	0.999645	475.249	-0.000845468	0.996053	0.999961	470.032	0.0443979	0.740405	0.999971	798.382	0.074243	0.470163	0.958665	854.872	-0.0366657	0.753086	0.996842	828.757	0.0523914	0.697858	0.909503
ENSMUSG00000035329	Fbxo33	7.91306	7.9946	8.03156	8.37936	8.05624	8.03149	7.70569	7.50666	7.8769	7.86023	7.73037	7.97604	7.73248	7.80217	7.87007	7.72603	7.85709	7.68076	8.34387	8.43107	8.52454	8.42402	8.49319	8.49747	8.67369	8.65959	8.60443	8.43307	8.55902	8.67683	8.56293	8.63364	8.45503	8.41046	7.97974	8.1557	7.69642	7.85555	7.76733	7.81773	8.43316	8.47156	8.6459	8.55631	8.59829	8.43274	275.761	0.312061	0.0919746	0.999645	223.47	0.271812	0.232316	0.999961	219.922	-0.0974806	0.547961	0.999971	350.408	0.0695015	0.592127	0.978131	390.206	-0.16563	0.251004	0.996842	368.31	-0.323483	0.0518582	0.324472
ENSMUSG00000035342	Lzts2	4.71667	4.66121	4.66821	4.55697	4.6797	4.66814	4.82703	5.01825	5.06443	4.91509	4.86532	4.97675	4.78986	4.79405	4.89522	4.8468	4.88468	4.94449	5.19631	5.15816	5.22546	5.14458	5.17561	5.16814	5.25235	5.38209	5.35497	5.51605	5.42908	5.40368	5.51747	5.54614	5.57442	5.52779	4.68203	4.63494	4.9699	4.91906	4.79196	4.87557	5.19331	5.16278	5.3298	5.4496	5.53181	5.5511	24.06	-0.259845	0.544359	0.999645	31.4877	-0.219805	0.571269	0.999961	29.1346	0.397638	0.285525	0.999971	36.0469	-0.207033	0.499473	NA	42.324	0.617414	0.0427723	0.946855	46.5876	0.123832	0.753018	NA
ENSMUSG00000035351	Nup37	4.4394	4.4702	4.45578	4.61041	4.43475	4.43505	3.97473	3.91851	3.95683	3.92923	4.05042	4.06209	4.29689	4.24372	4.19074	4.21481	4.24461	4.10666	4.56984	4.55661	4.55906	4.62577	4.60368	4.59391	5.30796	5.38068	5.16954	5.18732	5.24876	5.23958	5.03643	5.03487	4.98165	4.99353	4.45513	4.49341	3.95002	4.01391	4.2703	4.21672	4.56184	4.60779	5.28606	5.22522	5.03565	4.98759	24.1578	0.23626	0.595831	0.999645	16.3958	0.371183	0.460544	0.999961	19.0285	-0.469625	0.330157	0.999971	24.1331	0.431482	0.243212	NA	38.4999	-0.347457	0.286949	0.996842	32.4623	-0.405484	0.379989	NA
ENSMUSG00000035354	Uvrag	7.46612	7.57567	7.58504	7.53046	7.53429	7.51875	7.16964	7.32245	7.26965	7.38241	7.24504	7.49367	7.38741	7.30167	7.3145	7.32109	7.29191	7.07395	7.94614	7.98154	7.93706	7.92097	7.90049	7.99525	8.01006	8.03044	7.95656	8.06636	7.91817	7.9855	8.06042	8.09238	8.02647	8.08935	7.54228	7.52783	7.25391	7.3737	7.34454	7.30917	7.95491	7.93891	7.99902	7.99001	8.0764	8.05791	185.674	-0.0305417	0.862101	0.999645	161.424	0.222492	0.318496	0.999961	156.82	-0.217179	0.257315	0.999971	246.845	-0.0300853	0.82585	0.98763	255.427	-0.0169999	0.909281	0.996842	268.486	-0.0395214	0.830839	0.954345
ENSMUSG00000035355	Kcnh4	5.82943	5.78235	5.73266	5.87813	5.64021	5.63808	5.14403	5.44327	5.25346	5.17726	5.24372	5.18904	4.97934	5.07026	5.0979	5.06877	5.03192	5.02891	5.68708	5.75927	5.74855	5.77266	5.78249	5.70291	5.94274	5.95227	6.07082	5.97284	5.95703	5.87698	5.6471	5.50589	5.48348	5.5453	5.78148	5.71881	5.28025	5.20334	5.0248	5.0662	5.73163	5.75269	5.98861	5.93562	5.5765	5.51439	55.943	-0.246433	0.425453	0.999645	37.9622	-0.277594	0.445245	0.999961	32.6122	-0.0462641	0.892915	0.999971	53.7143	0.100552	0.699095	NA	62.5451	-0.207453	0.409088	0.996842	47.0476	-0.398751	0.339661	NA
ENSMUSG00000035356	Nfkbiz	NA	NA	NA	NA	NA	NA	2.59321	2.60046	2.64822	2.63164	2.65064	2.81194	2.40995	2.42278	2.47988	2.42344	2.54919	2.42293	2.9328	2.94924	2.9613	2.91502	2.91901	2.93826	2.58428	2.61835	2.61067	2.62913	2.62465	2.63562	3.12129	3.10942	3.12275	3.13046	NA	NA	2.61396	2.69807	2.41637	2.48417	2.94778	2.9241	2.60443	2.6298	3.11536	3.1266	NA	NA	NA	NA	7.5243	1.0332	0.193743	0.999961	5.53258	0.781119	0.408669	0.999971	7.56339	-0.629444	0.337373	NA	6.17998	0.672746	0.351065	NA	8.65285	0.312606	0.723258	NA
ENSMUSG00000035357	Pdzrn3	7.56867	7.63454	7.62309	7.6609	7.67177	7.55907	7.51593	7.73637	7.48447	7.59115	7.34401	7.35406	7.59456	7.6893	7.67256	7.62214	7.57047	7.7359	8.28773	8.41741	8.30048	8.37474	8.49643	8.40078	8.31554	8.35404	8.19877	8.32389	8.22228	8.26745	8.33263	8.32842	8.27629	8.25256	7.60877	7.63058	7.57892	7.42974	7.64193	7.62172	8.33521	8.42398	8.28945	8.27121	8.33053	8.26443	197.445	0.0385006	0.823862	0.999645	182.676	-0.274632	0.235029	0.999961	200.612	-0.02482	0.879864	0.999971	333.992	0.178271	0.171618	0.836902	311.486	-0.0396448	0.782604	0.996842	315.035	-0.135979	0.430716	0.769718
ENSMUSG00000035365	Parpbp	2.7205	2.7497	2.74736	2.72406	2.70327	2.80744	2.98848	2.87238	2.91836	2.98305	2.91679	2.88422	3.00384	3.04325	3.00096	3.05627	3.04904	2.95515	3.86276	3.86396	3.84703	3.83929	3.80078	3.82409	3.59694	3.55364	3.63731	3.51729	3.48681	3.65972	3.07038	3.05544	3.09865	3.09673	2.73919	2.74492	2.92641	2.92802	3.02354	3.03542	3.85792	3.82139	3.59596	3.55461	3.06291	3.09769	6.4965	0.13883	0.861917	0.999645	7.3098	0.0296553	0.967644	0.999961	7.87453	0.0888947	0.903085	0.999971	14.4808	-0.54412	0.254279	NA	12.3388	-0.545124	0.378994	0.996842	8.3514	1.04607	0.25812	NA
ENSMUSG00000035367	Rmi1	3.4125	3.36051	3.31392	3.28192	3.29264	3.40385	3.47696	3.39578	3.35762	3.43608	3.44818	3.54194	3.41446	3.41733	3.40164	3.42732	3.33609	3.41753	4.09736	4.12106	4.05461	4.08449	4.05223	4.09183	4.02967	4.02855	3.99027	3.99644	4.03914	3.95524	3.25732	3.27639	3.24226	3.24922	3.36231	3.32614	3.41012	3.4754	3.4159	3.38835	4.09101	4.07618	4.01616	3.99694	3.26686	3.24574	9.37926	-0.466745	0.515628	0.999645	11.5771	0.483657	0.423446	0.999961	10.5573	-0.236566	0.696011	0.999971	17.1583	-0.185581	0.67782	NA	16.0049	-0.202293	0.658544	0.996842	9.67339	-0.534647	0.522494	NA
ENSMUSG00000035372	1810055G02Rik	6.19494	6.20916	6.17251	5.8403	6.22204	6.14358	6.18909	6.11826	6.28044	6.17758	6.10968	6.4432	6.05113	6.0897	6.18307	6.13271	6.24499	6.24764	6.77218	6.72766	6.75525	6.79154	6.81215	6.83089	6.69103	6.71071	6.6505	6.70891	6.81526	6.7384	6.71874	6.7807	6.78119	6.8202	6.1922	6.06864	6.19593	6.24349	6.07042	6.18693	6.7517	6.81153	6.68408	6.75419	6.74972	6.8007	67.4295	-0.342408	0.303241	0.999645	77.0508	0.100273	0.730352	0.999961	71.6324	0.323819	0.192346	0.999971	109.986	0.189846	0.301856	0.908596	105.524	0.209735	0.286916	0.996842	109.684	0.17574	0.510852	0.815417
ENSMUSG00000035376	Hacd2	4.71121	4.66458	4.7303	4.72219	4.72281	4.76558	4.79006	4.77924	4.79398	4.86059	4.83959	5.0065	4.84225	4.87359	4.8149	4.84788	4.70492	4.79519	5.29127	5.307	5.29982	5.2559	5.30165	5.27937	5.51557	5.57394	5.62388	5.64724	5.57764	5.53333	5.59791	5.54209	5.64458	5.7193	4.70203	4.73686	4.78776	4.90223	4.85792	4.78923	5.29936	5.27897	5.57113	5.58607	5.57	5.68194	26.4625	0.211087	0.587649	0.999645	30.032	0.431102	0.267345	0.999961	28.0917	-0.368926	0.332759	0.999971	39.0272	-0.124716	0.669935	NA	47.9095	0.0739378	0.791632	0.996842	49.409	0.679086	0.0865242	NA
ENSMUSG00000035378	Shq1	4.70263	4.66861	4.72774	4.65311	4.74227	4.65292	4.4931	4.47924	4.48386	4.45393	4.49016	4.50058	4.7929	4.80415	4.71524	4.785	4.69642	4.74725	5.22965	5.26553	5.26127	5.24329	5.18981	5.29983	5.29718	5.44575	5.32597	5.31348	5.31976	5.31363	5.43316	5.3995	5.48562	5.42434	4.69966	4.68277	4.4854	4.48156	4.79853	4.73222	5.25215	5.24431	5.3563	5.31562	5.41633	5.45498	25.4905	-0.0825555	0.837603	0.999645	22.5117	-0.0242385	0.953982	0.999961	27.0725	-0.176754	0.64047	0.999971	37.9756	-0.0435601	0.88726	NA	40.6058	-0.221156	0.463368	0.996842	43.1563	0.258917	0.529557	NA
ENSMUSG00000035382	Pcsk7	4.85397	4.87361	4.81676	5.11949	4.897	4.8975	4.87948	4.78276	4.78917	4.7508	4.73028	4.85592	4.79756	4.80163	4.83499	4.85101	4.88346	4.85341	5.32339	5.39332	5.43942	5.36502	5.48021	5.39268	5.48295	5.4649	5.49495	5.47578	5.45462	5.42818	5.43127	5.3735	5.46552	5.53374	4.84812	4.97133	4.81714	4.779	4.79959	4.85649	5.38538	5.41264	5.48094	5.45286	5.40238	5.49963	33.1092	0.627557	0.116225	0.999645	28.4144	-0.181969	0.641171	0.999961	28.5293	0.316883	0.375834	0.999971	41.9797	0.160202	0.598796	NA	44.2177	-0.136479	0.623107	0.996842	43.7118	0.647937	0.122372	NA
ENSMUSG00000035383	Pmch	2.80087	2.98203	2.80864	2.82922	2.78249	3.04821	NA	NA	NA	NA	NA	NA	NA	NA	NA	NA	NA	NA	NA	NA	NA	NA	NA	NA	NA	NA	NA	NA	NA	NA	NA	NA	NA	NA	2.86385	2.88664	NA	NA	NA	NA	NA	NA	NA	NA	NA	NA	6.97896	0.298432	0.902202	0.999645	NA	NA	NA	NA	NA	NA	NA	NA	NA	NA	NA	NA	NA	NA	NA	NA	NA	NA	NA	NA
ENSMUSG00000035390	Brsk1	8.37394	8.30967	8.15769	8.27549	8.3081	7.91457	7.91368	8.10541	8.12876	7.94981	7.89376	7.83093	8.11321	8.15994	8.1723	8.26863	8.04944	8.19315	8.73606	8.74252	8.71553	9.10654	9.04441	8.82019	8.81462	8.8986	8.64154	8.85881	8.73481	8.70372	8.88593	8.72539	9.11341	9.0804	8.28043	8.16605	8.04928	7.8915	8.13658	8.16346	8.73137	8.99038	8.78492	8.76578	8.80566	9.0969	302.994	-0.195013	0.314426	0.999645	251.819	-0.279455	0.161051	0.999961	286.115	0.0481661	0.749208	0.999971	472.137	0.478247	0.000338816	0.0937452	440.099	-0.0411741	0.781655	0.996842	500.488	0.51586	0.0012772	0.038779
ENSMUSG00000035392	Dennd1a	6.95027	6.88416	6.75128	6.66209	6.85539	6.72514	6.67356	6.85732	6.62221	6.64741	6.66952	6.99909	6.91228	6.97386	6.99085	6.98914	6.92746	7.06467	7.60693	7.73834	7.59442	7.74434	7.82347	7.61899	7.65795	7.67376	7.65103	7.68726	7.64754	7.73387	7.80139	7.6547	7.80524	7.7684	6.8619	6.74754	6.7177	6.77201	6.94307	6.96915	7.64656	7.72893	7.66091	7.68956	7.72805	7.78682	110.643	-0.266455	0.246906	0.999645	110.529	0.100693	0.710512	0.999961	125.843	0.081294	0.671119	0.999971	207.673	0.195102	0.231279	0.873492	204.622	0.0643191	0.674443	0.996842	216.504	0.132257	0.527912	0.827451
ENSMUSG00000035397	Klf16	4.92044	4.99079	4.87632	4.86814	4.78652	4.85651	4.70187	5.13553	4.71355	4.79198	4.85309	4.86476	4.74302	4.67682	4.75288	4.68721	4.67234	4.84442	5.18432	5.23471	5.27565	5.27612	5.25802	5.23214	5.47241	5.56968	5.53206	5.59427	5.58808	5.53139	5.66557	5.67796	5.77685	5.7577	4.92918	4.83706	4.85032	4.83661	4.70992	4.70414	5.23156	5.25543	5.52471	5.57125	5.67176	5.76728	29.4501	-0.519519	0.173831	0.999645	29.6103	-0.129796	0.773176	0.999961	27.1322	0.0829977	0.835043	0.999971	37.8995	0.143444	0.638406	NA	46.8713	0.222488	0.422051	0.996842	52.6546	0.553443	0.135891	NA
ENSMUSG00000035399	Oser1	3.34595	3.28179	3.31019	3.25274	3.32382	3.36874	2.50614	2.54967	2.53897	2.49923	2.5435	2.58665	3.27698	3.20369	3.17775	3.17518	3.19632	3.14396	3.80535	3.81418	3.75827	3.81463	3.7508	3.77458	3.70334	3.69306	3.74945	3.73141	3.73081	3.74309	3.95296	3.94041	3.96738	3.94931	3.31264	3.3151	2.53159	2.54313	3.24034	3.18308	3.7926	3.78	3.71528	3.7351	3.94669	3.95835	9.20736	0.0572891	0.933541	0.999645	6.19679	0.132842	0.866256	0.999961	9.65537	-0.777307	0.230492	0.999971	14.1445	-0.192337	0.699975	NA	13.2801	0.253721	0.606514	0.996842	15.4193	0.189136	0.776119	NA
ENSMUSG00000035401	Emsy	7.54939	7.55994	7.47435	7.35856	7.65453	7.38731	7.36809	7.04886	7.51945	7.27007	7.31354	7.6195	7.62685	7.79482	7.64661	7.42631	7.72884	7.65476	8.09673	8.24833	8.10716	8.34571	8.32551	8.3747	8.35077	8.49369	8.15589	8.25463	8.23105	8.45357	8.5733	8.27276	8.54208	8.29462	7.52789	7.4668	7.31213	7.40104	7.71083	7.60058	8.15074	8.34864	8.33345	8.31308	8.42303	8.41835	180.016	-0.0941901	0.638814	0.999645	169.265	0.14584	0.586071	0.999961	201.981	-0.17951	0.336365	0.999971	306.73	0.401396	0.0024609	0.198301	323.514	-0.0500137	0.777471	0.996842	346.042	-0.0139182	0.971221	0.994397
ENSMUSG00000035403	Crb2	NA	NA	NA	NA	NA	NA	2.00881	2.01704	1.91388	1.90139	1.95786	1.99988	NA	NA	NA	NA	NA	NA	2.77839	2.7631	2.78098	2.73535	2.7494	2.75195	2.68733	2.67813	2.71723	2.6809	2.68532	2.68487	2.15061	2.15593	2.1741	2.18455	NA	NA	1.97991	1.95304	NA	NA	2.77416	2.74557	2.69423	2.6837	2.15327	2.17933	NA	NA	NA	NA	4.20735	-0.553409	0.584465	0.999961	NA	NA	NA	NA	6.71714	-0.861492	0.21721	NA	6.47178	-0.264268	0.703371	NA	4.44302	1.5369	0.23571	NA
ENSMUSG00000035407	Kank4	3.04754	2.96847	2.98083	2.92668	2.96773	2.96171	3.27824	3.23493	3.13122	3.19644	3.27699	3.11026	3.25127	3.21777	3.30859	3.22176	3.22901	3.1541	4.2116	4.25822	4.30395	4.25257	4.28005	4.28237	4.49692	4.56886	4.54132	4.63603	4.65417	4.60914	4.557	4.44922	4.48306	4.53543	2.99895	2.95204	3.2148	3.19456	3.23452	3.25312	4.25792	4.27166	4.5357	4.63312	4.50311	4.50924	7.2993	-0.795402	0.296852	0.999645	8.55885	-0.172911	0.810842	0.999961	9.57765	-0.932098	0.16444	0.999971	18.9918	0.146545	0.733436	NA	24.1325	0.773796	0.0407405	0.935964	22.693	0.056263	0.925349	NA
ENSMUSG00000035413	Tmem98	NA	NA	NA	NA	NA	NA	NA	NA	NA	NA	NA	NA	NA	NA	NA	NA	NA	NA	NA	NA	NA	NA	NA	NA	1.9164	1.94	1.94137	1.92635	1.92386	1.91491	2.69409	2.70192	2.73655	2.73315	NA	NA	NA	NA	NA	NA	NA	NA	1.93259	1.92171	2.69801	2.73485	NA	NA	NA	NA	NA	NA	NA	NA	NA	NA	NA	NA	NA	NA	NA	NA	3.81473	-0.44749	0.619796	NA	6.50397	1.49221	0.163337	NA
ENSMUSG00000035429	Ptprh	NA	NA	NA	NA	NA	NA	NA	NA	NA	NA	NA	NA	NA	NA	NA	NA	NA	NA	2.62644	2.64318	2.62931	2.65884	2.65134	2.65807	2.16566	2.16118	2.19129	2.18462	2.17309	2.22588	3.10026	3.15482	3.12653	3.13953	NA	NA	NA	NA	NA	NA	2.63298	2.65608	2.17271	2.19453	3.12754	3.13303	NA	NA	NA	NA	NA	NA	NA	NA	NA	NA	NA	NA	6.27888	0.757898	0.292573	NA	4.63921	0.772942	0.366276	NA	8.88559	0.144437	0.874282	NA
ENSMUSG00000035431	Sstr1	5.85387	5.88928	5.98439	6.05034	5.83728	5.78887	5.56184	5.81568	5.43417	5.60503	5.80264	5.60337	5.45712	5.54003	5.59457	5.49109	5.54452	5.60518	6.30117	6.37655	6.46336	6.31321	6.36414	6.29585	6.43209	6.36883	6.70839	6.60066	6.41725	6.45784	6.12128	6.09392	6.21629	6.13464	5.90918	5.89216	5.6039	5.67035	5.49857	5.54339	6.38036	6.3244	6.5031	6.49192	6.1076	6.17547	62.3967	-0.0725851	0.807513	0.999645	50.0942	0.178967	0.610736	0.999961	46.3928	0.0560499	0.851437	0.999971	81.7098	-0.21992	0.321402	NA	91.7127	-0.0567818	0.827545	0.996842	70.514	0.315437	0.337502	NA
ENSMUSG00000035435	Abca17	NA	NA	NA	NA	NA	NA	NA	NA	NA	NA	NA	NA	NA	NA	NA	NA	NA	NA	NA	NA	NA	NA	NA	NA	2.02382	1.97705	1.98751	2.00027	2.00564	1.97019	NA	NA	NA	NA	NA	NA	NA	NA	NA	NA	NA	NA	1.99613	1.99203	NA	NA	NA	NA	NA	NA	NA	NA	NA	NA	NA	NA	NA	NA	NA	NA	NA	NA	3.92357	-0.16245	0.859418	NA	NA	NA	NA	NA
ENSMUSG00000035437	Rabgap1	9.63	9.64066	9.70534	9.6979	9.64268	9.72481	9.43653	9.24827	9.43943	9.48524	9.43661	9.32712	9.57401	9.46535	9.47244	9.49498	9.56224	9.38005	10.1103	10.1137	10.1546	10.1582	10.1177	10.2139	10.2791	10.2486	10.2318	10.1668	10.2149	10.2851	10.192	10.1952	10.1311	10.1306	9.65867	9.68846	9.37474	9.41632	9.51968	9.50989	10.1262	10.1633	10.2532	10.2223	10.1936	10.1309	817.549	0.0454118	0.705697	0.999645	675.187	0.0705476	0.683926	0.999961	721.71	-0.0318229	0.791044	0.999971	1132.56	0.0589325	0.520164	0.969204	1208.54	-0.050342	0.638095	0.996842	1146.61	-0.0960653	0.422289	0.765028
ENSMUSG00000035439	Haus8	4.26885	4.29863	4.23415	4.24703	4.27217	4.30138	3.93062	3.84312	3.87553	3.95864	3.98108	3.98169	3.85989	3.86678	3.86288	3.85095	3.87563	3.85273	4.61321	4.65122	4.67703	4.65247	4.63131	4.67061	4.47723	4.42143	4.46773	4.36356	4.42104	4.46019	4.75069	4.76648	4.74914	4.72895	4.26721	4.27353	3.88309	3.9738	3.86333	3.86316	4.64715	4.65146	4.45546	4.41493	4.75858	4.73904	18.9294	0.053582	0.906528	0.999645	15.5476	0.547368	0.279058	0.999961	14.5391	-0.0398614	0.935147	0.999971	24.9847	0.0341685	0.925832	NA	21.7781	-0.343757	0.38918	0.996842	26.9786	-0.191023	0.705746	NA
ENSMUSG00000035441	Myo1d	3.70277	3.70978	3.76629	3.67308	3.72167	3.66239	3.57113	3.55924	3.4531	3.55688	3.58763	3.40675	3.5036	3.52921	3.50355	3.46086	3.5237	3.55185	3.99809	3.99919	4.05579	3.98131	3.99668	4.0235	4.8223	4.80426	4.77905	4.82347	4.7876	4.84761	4.51096	4.52707	4.55907	4.55401	3.72628	3.68571	3.52782	3.51709	3.51641	3.49604	4.01769	4.0005	4.80187	4.81956	4.51901	4.55654	12.7991	-0.415824	0.459704	0.999645	10.6718	-0.0583841	0.928338	0.999961	11.5181	-0.00570536	0.992048	0.999971	15.8746	-0.231198	0.615744	NA	28.1325	0.119507	0.728318	0.996842	23.1773	0.427602	0.434511	NA
ENSMUSG00000035443	Thyn1	7.1192	7.18906	7.07928	6.97359	7.23541	7.11618	7.2583	6.97943	6.98651	7.19852	7.24691	7.29623	7.20482	7.09829	7.15996	7.14243	7.10758	7.16571	7.91234	7.88831	7.79957	7.86332	7.80526	7.84648	8.01027	7.96122	7.94188	8.01622	8.02624	8.01368	8.08646	8.0266	8.06357	7.93567	7.12918	7.10839	7.07475	7.24722	7.15156	7.13666	7.86674	7.83835	7.97112	8.01871	8.05653	7.99962	137.635	-0.0166675	0.936705	0.999645	145.257	0.322259	0.171027	0.999961	142.274	-0.0291308	0.871615	0.999971	231.768	-0.0626028	0.658316	0.984688	255.201	0.0993234	0.484646	0.996842	261.602	-0.12257	0.526677	0.826504
ENSMUSG00000035455	Fignl1	1.85821	1.87394	1.88836	1.82713	1.83181	1.82084	1.70608	1.77938	1.78288	1.71694	1.74302	1.70234	2.02003	2.03922	2.03149	2.00843	1.99172	2.0278	2.75884	2.77545	2.75873	2.76557	2.80131	2.77572	3.11382	3.10396	3.03296	3.02525	3.04657	3.08755	NA	NA	NA	NA	1.8735	1.8266	1.75612	1.72077	2.02962	2.01055	2.76434	2.78087	3.08358	3.05312	NA	NA	3.40307	-1.87163	0.099012	0.999645	3.16763	-0.806176	0.463748	0.999961	4.03012	-0.76112	0.419532	0.999971	6.80254	0.499634	0.470207	NA	8.47156	-0.607493	0.352476	NA	NA	NA	NA	NA
ENSMUSG00000035456	Prdm8	7.73869	7.69629	7.68759	7.90187	7.64796	7.7268	7.47769	7.32474	7.5655	7.49194	7.38442	7.42946	7.3905	7.22553	7.40943	7.3274	7.40062	7.52422	8.11129	8.14174	8.13548	8.0131	7.88862	8.02654	8.01406	8.02793	8.11905	8.17622	8.17905	8.14589	8.19831	8.14212	8.29958	8.38361	7.70752	7.75888	7.45597	7.43527	7.30801	7.37915	8.1295	7.97609	8.05368	8.16705	8.17021	8.3416	215.758	0.0817661	0.646827	0.999645	174.959	-0.0441454	0.837667	0.999961	168.22	0.170564	0.360846	0.999971	267.001	-0.32335	0.0182173	0.437216	277.137	0.23433	0.0979963	0.996842	306.862	0.356674	0.0467874	0.309233
ENSMUSG00000035469	Rcbtb1	5.85976	5.85428	5.69196	5.78007	5.91509	5.90681	5.63867	5.59317	5.70545	5.70145	5.66697	5.55735	5.95817	5.83888	5.80123	5.87274	5.97329	5.84185	6.49831	6.4866	6.52223	6.58319	6.58747	6.55349	6.63829	6.61946	6.6398	6.66929	6.52833	6.62256	6.5898	6.57328	6.58422	6.65653	5.802	5.86732	5.64576	5.64192	5.89852	5.88242	6.50238	6.57472	6.63252	6.60672	6.58154	6.62037	56.4132	0.230394	0.433768	0.999645	49.5116	0.0132808	0.965886	0.999961	59.7842	0.120091	0.657755	0.999971	93.0702	0.24747	0.21108	NA	98.5704	-0.0755466	0.711711	0.996842	97.0958	0.144675	0.608206	0.86462
ENSMUSG00000035473	Galm	NA	NA	NA	NA	NA	NA	NA	NA	NA	NA	NA	NA	NA	NA	NA	NA	NA	NA	2.21886	2.24396	2.23355	2.22464	2.1956	2.19101	NA	NA	NA	NA	NA	NA	2.42383	2.43253	2.42466	2.45165	NA	NA	NA	NA	NA	NA	2.23212	2.20375	NA	NA	2.42818	2.43815	NA	NA	NA	NA	NA	NA	NA	NA	NA	NA	NA	NA	4.79159	-1.29365	0.139154	NA	NA	NA	NA	NA	5.41533	0.448099	0.691539	NA
ENSMUSG00000035476	Tab3	6.46109	6.52979	6.57927	6.53963	6.62007	6.41252	6.11149	6.10103	6.14701	6.18241	6.1485	6.20226	6.21048	6.15236	6.13979	6.2232	6.08434	5.98445	7.02303	7.08151	6.99956	7.0137	7.07195	7.05789	7.10783	7.09964	7.04117	6.99936	7.11959	6.95875	7.10971	7.14051	7.11387	7.01394	6.52338	6.52407	6.11984	6.17772	6.18142	6.14911	7.0347	7.04785	7.08288	7.0259	7.12511	7.06391	92.717	0.00795929	0.973495	0.999645	71.3663	0.14002	0.59746	0.999961	70.5918	-0.207724	0.426443	0.999971	131.794	0.0421865	0.807347	0.98763	133.115	-0.144365	0.438629	0.996842	137.148	-0.178986	0.46665	0.79137
ENSMUSG00000035478	Mbd3	7.09432	6.96048	6.89535	6.7988	6.91849	6.91818	7.1243	7.26974	7.08197	6.98499	7.04047	7.05714	6.86966	6.92624	6.86469	6.91972	6.94984	7.0178	7.55304	7.47648	7.55614	7.55171	7.53066	7.50264	7.71689	7.65163	7.69873	7.68368	7.76343	7.68802	7.7058	7.7969	7.82738	7.83928	6.98338	6.87849	7.15867	7.02753	6.89795	6.91142	7.52855	7.52834	7.68908	7.71171	7.75135	7.83333	120.903	-0.23703	0.274944	0.999645	137.153	-0.278867	0.211696	0.999961	121.552	0.181656	0.344635	0.999971	184.77	-0.00560945	0.970406	0.995194	208.074	0.0521702	0.734375	0.996842	222.071	0.194164	0.333236	0.704645
ENSMUSG00000035486	Plk5	6.45145	6.4568	6.49532	6.3342	6.30803	6.37208	6.44326	6.67848	6.46114	6.35688	6.31655	6.40206	6.1553	6.1844	6.39843	6.25009	6.3299	6.47258	6.9592	6.98283	6.97606	6.92014	7.0571	6.90074	7.11292	7.1163	7.15085	7.14079	7.17416	7.06994	6.72648	6.67089	6.35987	6.38056	6.46786	6.33811	6.52763	6.3585	6.16985	6.32614	6.9727	6.95933	7.12669	7.1283	6.69868	6.37021	84.2375	-0.357206	0.127985	0.999645	87.8593	-0.416273	0.111684	0.999961	79.5437	0.316581	0.233524	0.999971	125.204	-0.0320944	0.861657	0.98986	139.843	0.00876342	0.960301	0.996842	96.7074	-1.25657	1.06926e-05	0.00142973
ENSMUSG00000035493	Tgfbi	NA	NA	NA	NA	NA	NA	NA	NA	NA	NA	NA	NA	NA	NA	NA	NA	NA	NA	1.71382	1.73064	1.73344	1.75185	1.75238	1.73918	1.95208	1.98434	1.96653	2.00529	1.96818	1.95939	2.23053	2.24346	2.26434	2.25312	NA	NA	NA	NA	NA	NA	1.72597	1.74781	1.96765	1.97762	2.237	2.25873	NA	NA	NA	NA	NA	NA	NA	NA	NA	NA	NA	NA	3.33664	1.35702	0.193258	NA	3.92496	0.407575	0.655442	NA	4.71501	1.16923	0.344245	NA
ENSMUSG00000035495	Tstd2	5.2131	5.24016	5.13402	5.1792	5.25053	5.12302	5.25791	5.08217	5.1418	5.25728	5.12269	5.09459	4.99694	5.02216	4.98874	4.9928	5.02137	4.92601	5.62345	5.61355	5.62512	5.54583	5.69141	5.74295	5.66921	5.8717	5.77984	5.69904	5.76297	5.73747	5.7882	5.70947	5.80213	5.75909	5.19576	5.18425	5.16063	5.15819	5.00955	5.00097	5.62071	5.66006	5.77358	5.73316	5.74883	5.78061	36.3689	-0.0541527	0.876384	0.999645	35.4261	0.00450711	0.990126	0.999961	31.7556	-0.126439	0.713639	0.999971	49.5237	0.22626	0.433318	NA	54.3484	-0.183419	0.5044	0.996842	54.2208	0.171872	0.645212	NA
ENSMUSG00000035498	Cdcp1	NA	NA	NA	NA	NA	NA	NA	NA	NA	NA	NA	NA	NA	NA	NA	NA	NA	NA	2.48565	2.4696	2.45491	2.50158	2.5016	2.48453	2.5053	2.45889	2.50776	2.499	2.47	2.50368	NA	NA	NA	NA	NA	NA	NA	NA	NA	NA	2.47005	2.4959	2.49065	2.4909	NA	NA	NA	NA	NA	NA	NA	NA	NA	NA	NA	NA	NA	NA	5.69805	0.96161	0.216872	NA	5.65867	0.00103958	0.998916	NA	NA	NA	NA	NA
ENSMUSG00000035504	Reep6	4.44114	4.3639	4.39257	4.30878	4.37895	4.43448	4.44413	4.4074	4.36597	4.27521	4.48251	4.27952	4.46705	4.53883	4.49039	4.49319	4.60824	4.55756	5.40504	5.44612	5.34709	5.44165	5.28992	5.28691	5.14518	5.15739	5.17296	5.18725	5.13001	5.05373	5.0704	4.99986	4.92342	4.89532	4.3992	4.37407	4.40584	4.34574	4.50294	4.53061	5.39942	5.33949	5.15851	5.12366	5.03513	4.90937	20.0062	-0.152055	0.743573	0.999645	20.2549	-0.255672	0.58863	0.999961	22.9572	0.389311	0.34946	0.999971	42.4239	-0.355452	0.260562	NA	35.2916	-0.19061	0.551149	0.996842	32.0448	-1.11342	0.020854	NA
ENSMUSG00000035505	Cox18	4.86068	4.93396	4.91941	5.06186	4.99675	4.84615	4.60527	4.58929	4.66769	4.77891	4.70458	4.7271	4.49615	4.46854	4.47504	4.51903	4.43636	4.40578	5.2271	5.24298	5.22122	5.25564	5.25412	5.27057	5.32167	5.33914	5.42961	5.31932	5.23551	5.22019	5.17435	5.19213	5.21327	5.12079	4.90468	4.96825	4.62075	4.73686	4.48234	4.47681	5.23043	5.26011	5.36347	5.25834	5.18324	5.16703	32.5239	0.321524	0.408963	0.999645	25.9825	0.499585	0.212518	0.999961	22.1382	-0.178282	0.66904	0.999971	37.9425	0.193866	0.511761	NA	40.0143	-0.558325	0.0689947	0.996842	36.2625	-0.114643	0.801475	NA
ENSMUSG00000035506	Slc12a8	1.69078	1.6959	1.73631	1.74743	1.68056	1.75758	NA	NA	NA	NA	NA	NA	NA	NA	NA	NA	NA	NA	NA	NA	NA	NA	NA	NA	2.07035	2.06754	2.07826	2.08907	2.06895	2.03152	NA	NA	NA	NA	1.70766	1.72852	NA	NA	NA	NA	NA	NA	2.07205	2.06318	NA	NA	3.7446	0.752591	0.497081	0.999645	NA	NA	NA	NA	NA	NA	NA	NA	NA	NA	NA	NA	4.15093	-0.320559	0.723612	NA	NA	NA	NA	NA
ENSMUSG00000035509	Fbxl21	4.48112	4.49299	4.43097	4.51097	4.4849	4.51172	4.2202	4.15612	4.23455	4.25131	4.32107	4.22023	4.44253	4.48634	4.4797	4.46627	4.40406	4.4341	4.95625	4.92345	5.01044	4.91242	4.95543	4.88265	5.65148	5.66827	5.73101	5.68717	5.7094	5.69538	5.17946	5.20652	5.21203	5.19708	4.46836	4.50253	4.20362	4.26421	4.46443	4.45001	4.96338	4.91683	5.68359	5.69732	5.19299	5.20455	22.6496	0.213855	0.610185	0.999645	18.6888	0.336344	0.467221	0.999961	21.7015	-0.266977	0.514555	0.999971	30.6713	-0.361713	0.288	NA	51.7219	0.0604462	0.817022	0.996842	36.7492	0.0888098	0.838998	NA
ENSMUSG00000035513	Ntng2	6.49194	6.41902	6.42095	6.41946	6.30851	6.36842	5.99735	6.27293	6.23248	6.07182	6.14577	5.8699	5.81767	5.79226	5.69668	5.82464	5.70504	5.78258	6.65383	6.67393	6.74644	6.70876	6.73219	6.80177	7.02393	6.87012	6.92817	7.02649	6.86943	6.79617	6.59132	6.54596	6.58135	6.65005	6.44397	6.36546	6.16758	6.02916	5.80496	5.74212	6.6914	6.74757	6.94074	6.89736	6.56864	6.6157	85.1755	-0.232698	0.323758	0.999645	68.0779	-0.328733	0.290711	0.999961	54.77	0.0146547	0.957702	0.999971	105.132	0.180335	0.352571	0.923655	121.496	-0.112306	0.588945	0.996842	96.4642	0.174239	0.539813	0.831415
ENSMUSG00000035517	Tdrd7	7.26724	7.29768	7.17558	7.00622	7.24642	7.28059	7.22096	7.20595	7.25205	7.23982	7.13154	7.21509	7.26595	7.24371	7.11975	7.20951	7.25348	7.09423	8.02203	8.20042	7.9997	8.03102	8.0069	7.98211	8.1123	8.12112	7.95684	8.02169	8.05435	8.10929	8.13782	8.10451	7.97883	8.13458	7.24683	7.17774	7.22632	7.19548	7.25483	7.19424	8.07405	8.00668	8.06342	8.06178	8.12117	8.05671	146.433	-0.11554	0.585007	0.999645	148.403	-0.063403	0.765616	0.999961	147.405	-0.050914	0.785268	0.999971	264.691	-0.148962	0.30305	0.908596	267.972	-0.0094323	0.950187	0.996842	273.283	-0.135751	0.481795	0.800497
ENSMUSG00000035521	Gnptg	7.71009	7.63574	7.54664	7.475	7.58965	7.65826	7.59769	7.85236	7.64794	7.57868	7.74198	7.30333	7.47121	7.44008	7.49851	7.47977	7.43867	7.41549	8.46474	8.37382	8.51635	8.47962	8.41663	8.33888	8.39068	8.41068	8.55625	8.5711	8.51704	8.27744	8.56905	8.51906	8.6183	8.61043	7.63083	7.5743	7.69933	7.54133	7.45565	7.47232	8.45164	8.41171	8.45253	8.45519	8.54406	8.61437	193.245	-0.0964713	0.598516	0.999645	197.801	-0.259334	0.290342	0.999961	175.852	-0.0493311	0.764436	0.999971	346.231	-0.0849792	0.51397	0.967613	352.705	0.0166141	0.919045	0.996842	382.518	0.134469	0.407865	0.756939
ENSMUSG00000035529	Prdm4	5.21301	5.15459	5.28855	5.33776	5.22537	5.18112	4.66437	4.55997	4.86482	4.60403	4.55461	4.71156	5.15077	5.19153	5.26115	5.13034	5.11653	5.17741	5.55323	5.60844	5.63332	5.6069	5.70095	5.70226	5.72418	5.84879	5.75877	5.77178	5.77061	5.83834	5.64698	5.66862	5.74016	5.6612	5.21872	5.24808	4.69639	4.6234	5.17115	5.16934	5.59833	5.67004	5.77725	5.79357	5.6578	5.70068	39.3468	0.114146	0.742202	0.999645	26.3412	-0.352963	0.417714	0.999961	36.0687	-0.320356	0.326805	0.999971	49.3959	0.380988	0.164302	NA	55.4329	0.0652759	0.802534	0.996842	51.2345	0.255697	0.502414	NA
ENSMUSG00000035530	Eif1	6.36605	6.36304	6.31353	6.36413	6.35587	6.35462	6.13899	6.37558	6.44212	6.09445	6.31947	6.26691	6.45423	6.2153	6.29284	6.24104	6.25213	6.17771	6.8439	6.91208	6.94641	7.03227	6.99835	6.92703	6.98684	6.87475	6.79338	7.02942	7.05212	6.73475	7.02657	6.97191	6.98386	7.06371	6.34754	6.35821	6.3189	6.22694	6.33477	6.26201	6.9008	6.98589	6.88499	6.93877	6.99924	7.02378	81.8202	0.0249869	0.915191	0.999645	78.4354	-0.232903	0.422056	0.999961	79.0196	-0.300297	0.227037	0.999971	123.555	0.24437	0.182769	0.836902	121.325	0.165569	0.476216	0.996842	129.073	0.0755162	0.763789	0.935629
ENSMUSG00000035545	Leng8	5.93349	5.88979	5.87834	5.87304	5.80645	5.89743	6.02606	6.26712	5.84746	5.99804	6.02029	5.73241	5.90988	5.98947	5.80333	5.82635	5.85268	5.86033	6.75898	6.68992	6.68718	6.80651	6.7505	6.71722	6.76689	6.87567	6.95386	6.83204	6.72431	6.82216	6.94741	6.85307	6.88905	6.81496	5.90054	5.85897	6.04688	5.91691	5.94967	5.82745	6.71203	6.75807	6.86547	6.79284	6.90024	6.85201	58.8701	-0.143808	0.5992	0.999645	62.8209	-0.341602	0.318863	0.999961	58.8388	-0.220223	0.413132	0.999971	107.061	0.145104	0.447066	0.958665	114.464	-0.210535	0.298429	0.996842	117.687	-0.161076	0.542146	0.832312
ENSMUSG00000035547	Capn5	7.43373	7.41417	7.2098	7.1426	7.24747	7.14489	6.97394	7.3922	7.00478	7.17718	7.12716	6.95099	7.09375	7.08235	7.14663	7.21862	7.17207	7.21562	7.91883	8.00189	7.94933	8.03453	8.04211	7.92327	7.88879	7.93334	7.87843	8.02702	7.89113	7.81352	7.83637	7.81597	7.92589	7.9368	7.35257	7.17832	7.12364	7.08511	7.08805	7.17911	7.95668	7.99997	7.90019	7.91056	7.82617	7.93135	153.533	-0.379303	0.0609146	0.999645	138.562	-0.0927674	0.726403	0.999961	142.589	0.222842	0.210426	0.999971	252.887	0.0925894	0.506885	0.963807	240.274	0.0312859	0.843189	0.996842	235.509	0.242638	0.208022	0.593483
ENSMUSG00000035559	Mpv17l2	4.69012	4.59456	4.59316	4.94432	4.65441	4.62778	4.16682	4.42432	4.40307	4.24539	4.28275	4.20133	4.2715	4.26198	4.26884	4.25038	4.25395	4.45709	4.85701	4.85142	5.01345	4.90684	4.90995	4.90464	5.03002	4.97023	5.06867	5.04564	5.04134	5.046	4.79513	4.84079	4.87854	4.89821	4.62595	4.74217	4.3314	4.24316	4.26674	4.25772	4.90729	4.90714	5.02297	5.04433	4.81796	4.88838	29.6625	0.705229	0.127687	0.999645	19.3827	-0.467307	0.343335	0.999961	20.1105	0.476357	0.316666	0.999971	29.7861	-0.0247758	0.946474	NA	32.816	0.126365	0.696087	0.996842	28.9327	0.670679	0.1812	NA
ENSMUSG00000035561	Aldh1b1	4.92804	4.93468	4.9376	5.02838	4.85731	4.98631	4.8207	4.80638	4.66683	4.79588	4.80216	4.52636	4.76187	4.84105	4.8399	4.82209	4.84408	4.94811	5.58614	5.51887	5.57265	5.62068	5.47136	5.48003	5.64829	5.55392	5.63112	5.64355	5.5679	5.53214	5.71987	5.67218	5.82061	5.78697	4.93344	4.95733	4.76464	4.70813	4.80146	4.83536	5.55922	5.52402	5.61111	5.5812	5.69603	5.80379	32.0159	0.11472	0.760178	0.999645	25.4298	-0.199582	0.666001	0.999961	28.5837	0.344541	0.361764	0.999971	47.2647	-0.19263	0.507591	NA	48.4057	-0.136462	0.623072	0.996842	53.7148	0.611971	0.100923	NA
ENSMUSG00000035566	Pcdh17	7.78424	7.84968	7.77351	7.4913	7.61573	7.76088	7.57617	7.79352	7.78341	7.73795	7.82174	7.70876	7.46883	7.4934	7.50991	7.44448	7.54264	7.54305	8.46067	8.39928	8.43671	8.47145	8.31724	8.30936	8.4324	8.34574	8.46519	8.5356	8.6465	8.39575	8.64012	8.68207	8.51748	8.55558	7.80248	7.62263	7.7177	7.75615	7.48111	7.49901	8.43222	8.36602	8.41444	8.52595	8.66109	8.53653	208.706	-0.318757	0.0861197	0.999645	213.899	0.0727151	0.724518	0.999961	181.27	0.0364119	0.825046	0.999971	338.99	-0.132211	0.30818	0.909897	356.473	0.226136	0.132274	0.996842	389.186	-0.239226	0.13882	0.498748
ENSMUSG00000035569	Ankrd11	8.66619	8.56354	8.63943	8.37504	8.62165	8.55189	8.45388	8.50854	8.69268	8.50407	8.40874	8.73709	8.63972	8.38465	8.54106	8.49199	8.43917	8.61746	9.06329	9.0744	9.12313	9.18471	9.06466	9.09665	9.05173	9.04064	9.05038	9.13068	9.09525	9.03549	9.21712	9.20395	9.07377	9.20399	8.62305	8.51619	8.5517	8.54997	8.51219	8.49074	9.08694	9.11534	9.04758	9.08714	9.21054	9.13888	379.284	-0.154161	0.318427	0.999645	379.669	-0.0104114	0.959361	0.999961	369.622	-0.00526642	0.97211	0.999971	549.909	0.0466824	0.668603	0.984688	536.736	0.0736223	0.535674	0.996842	579.229	-0.121424	0.41445	0.76026
ENSMUSG00000035572	Dcaf10	5.81151	5.72082	5.81936	6.00478	5.83609	5.73487	5.33055	5.19512	5.50261	5.45965	5.44512	5.41491	5.31956	5.37552	5.37529	5.34231	5.31575	5.32463	5.91783	5.89096	5.92081	5.89118	5.98387	5.92628	6.40328	6.40939	6.38116	6.39162	6.2264	6.34183	6.13549	6.15981	6.11629	6.09228	5.7839	5.85858	5.34276	5.43989	5.34754	5.34445	5.90987	5.93378	6.39794	6.31995	6.14765	6.10429	59.5307	0.244397	0.419787	0.999645	42.5298	0.296435	0.395138	0.999961	40.3506	-0.146069	0.630494	0.999971	60.4712	0.113637	0.639756	NA	82.4849	-0.256621	0.251578	0.996842	70.0668	-0.19884	0.537777	NA
ENSMUSG00000035575	Utp6	7.51013	7.61857	7.77879	7.57868	7.61985	7.4674	7.57714	7.34968	7.41945	7.60236	7.41292	7.6885	7.35732	7.42822	7.40218	7.45318	7.37851	7.35782	8.1459	8.06541	7.9448	7.9135	8.05316	8.08196	8.38715	8.30577	8.26056	8.13671	8.21871	8.45764	8.27292	8.22942	8.17313	8.07028	7.63583	7.55531	7.44876	7.56793	7.39277	7.41129	8.05204	8.01621	8.31783	8.27102	8.25117	8.1217	194.762	-0.165853	0.387197	0.999645	184.878	0.213919	0.342617	0.999961	168.11	0.000523978	0.997529	0.999971	263.1	-0.0699147	0.644871	0.983811	316.475	-0.081994	0.624825	0.996842	292.665	-0.271733	0.136963	0.496927
ENSMUSG00000035576	L3mbtl1	4.06958	4.0775	4.12144	4.06656	4.15847	3.96093	3.85745	3.81736	3.80746	3.73739	3.6381	3.97052	3.78208	3.76391	3.79626	3.76942	3.75847	3.79738	4.45005	4.42193	4.42898	4.46624	4.4543	4.44351	4.70455	4.683	4.64829	4.7539	4.71114	4.68215	4.16896	4.16601	4.1145	4.1426	4.08951	4.06199	3.82742	3.782	3.77299	3.77472	4.43366	4.45468	4.67862	4.71573	4.16749	4.12855	17.0209	-0.201242	0.704961	0.999645	15.6267	-0.269078	0.645819	0.999961	13.8199	-0.0619865	0.902555	0.999971	21.8601	0.212766	0.581654	NA	25.9042	0.273996	0.447157	0.996842	17.8987	-0.555657	0.370863	NA
ENSMUSG00000035578	Iqcg	3.53964	3.58356	3.58141	3.47182	3.54172	3.54044	3.56944	3.58441	3.58182	3.63278	3.5389	3.60377	3.7022	3.67051	3.64057	3.57266	3.60747	3.77381	4.05085	4.04458	4.02749	4.0031	4.03915	4.08449	4.45212	4.51134	4.4207	4.42879	4.45312	4.41799	4.22322	4.2288	4.19796	4.15205	3.5682	3.51799	3.57856	3.59182	3.68635	3.6069	4.04097	4.04225	4.46139	4.4333	4.22601	4.17501	10.8454	-0.571873	0.363293	0.999645	12.1613	0.0969462	0.863015	0.999961	13.3367	-0.197662	0.746478	0.999971	16.3245	0.0312845	0.945531	NA	21.8389	-0.239138	0.542133	0.996842	18.598	-0.699035	0.259782	NA
ENSMUSG00000035585	Tsen34	5.93575	5.85779	5.90875	5.86952	5.84454	5.83593	5.76916	5.93834	5.7154	5.75958	5.91258	5.67096	5.94347	5.87457	5.86906	5.85085	5.84655	5.86967	6.62375	6.50258	6.63219	6.69303	6.57717	6.56365	6.83865	6.75977	6.79969	6.85392	6.75648	6.75091	6.82612	6.71046	6.84351	6.77205	5.90077	5.85	5.80763	5.78104	5.90902	5.85549	6.58617	6.61128	6.79937	6.7871	6.76829	6.80778	58.788	-0.178342	0.512124	0.999645	54.986	-0.0533996	0.866957	0.999961	59.1955	-0.142805	0.578887	0.999971	97.5073	0.0762101	0.716624	NA	110.985	-0.0336016	0.862757	0.996842	110.454	0.128969	0.639573	0.880988
ENSMUSG00000035594	Chrna5	4.18178	4.1709	4.12553	4.145	4.13768	4.19968	3.84546	3.94031	3.91044	4.0826	3.9341	4.11743	4.08475	4.14856	4.0868	4.21174	4.06938	4.11846	4.86165	4.95037	5.04577	4.99477	4.94534	4.93052	5.13398	5.19943	5.26496	5.19025	5.15926	5.25587	4.89585	4.98324	4.79256	4.83053	4.1594	4.16078	3.89874	4.04471	4.11666	4.12264	4.9526	4.95688	5.19946	5.20179	4.93954	4.81154	17.6289	0.0157923	0.973421	0.999645	16.8755	0.864981	0.0966991	0.999961	16.987	0.256366	0.600163	0.999971	31.0751	0.0132512	0.971446	NA	37.1116	0.00934301	0.97651	0.996842	30.4005	-1.18794	0.0185731	NA
ENSMUSG00000035595	1600002K03Rik	NA	NA	NA	NA	NA	NA	2.29006	2.28336	2.21521	2.1856	2.25353	2.18536	2.65465	2.54635	2.57974	2.5483	2.56277	2.56605	3.09092	3.05162	3.01213	3.07867	3.02115	3.04763	3.13965	3.11726	3.13787	3.12618	3.16023	3.09665	2.79863	2.8344	2.78615	2.77917	NA	NA	2.26288	2.20816	2.6005	2.56361	3.05156	3.04915	3.13159	3.12769	2.81651	2.78266	NA	NA	NA	NA	4.41446	-0.912287	0.336614	0.999961	6.5831	-0.8488	0.287484	0.999971	8.62072	-0.0638593	0.923616	NA	8.69464	-0.0648633	0.915226	NA	7.16483	-1.19014	0.233356	NA
ENSMUSG00000035596	Mboat7	9.26251	9.19513	9.13796	9.00242	9.18384	9.21773	9.08261	9.31483	8.93556	9.07786	9.17441	9.07109	8.70879	8.74414	8.9136	8.82913	8.74335	8.93659	9.71354	9.61508	9.79576	9.59937	9.69398	9.5556	9.88009	9.84525	10.0647	9.98708	9.87792	9.89848	9.76927	9.74824	9.63308	9.73713	9.19853	9.13467	9.111	9.10779	8.72646	8.8287	9.70813	9.61632	9.93	9.92116	9.75875	9.68511	574.278	-0.0829792	0.552989	0.999645	555.82	-0.0206972	0.915098	0.999961	451.086	0.0752374	0.59255	0.999971	812.61	-0.153871	0.16148	0.835205	975.654	-0.0198842	0.874955	0.996842	845.869	-0.116929	0.379143	0.736278
ENSMUSG00000035597	Prpf39	6.3897	6.436	6.40338	6.63616	6.45104	6.36018	6.29702	5.86732	6.34529	6.24621	6.13554	6.90186	6.21481	6.31907	6.19399	6.16077	6.2944	6.13384	6.77875	6.69104	6.60142	6.73813	6.74671	6.82073	6.88853	6.90841	6.76465	6.71381	6.84304	6.99648	7.06888	7.09098	6.9951	6.95906	6.40969	6.48246	6.16988	6.42787	6.26694	6.21638	6.6904	6.76853	6.85386	6.85111	7.07993	6.97708	90.2292	0.180248	0.471106	0.999645	89.2386	0.7449	0.260973	0.999961	74.6344	-0.156575	0.524252	0.999971	106.711	0.252937	0.20892	0.859175	116.642	0.000861733	0.996855	0.999674	131.258	-0.315712	0.19695	0.580004
ENSMUSG00000035601	Trmt10b	4.8558	4.90189	4.9797	5.00609	4.89044	4.88468	4.584	4.57565	4.53671	4.53763	4.50362	4.33184	4.81179	4.64268	4.6271	4.59187	4.65526	4.72647	5.16557	5.14078	5.13675	5.1657	5.14626	5.14454	5.22784	5.26204	5.23461	5.28267	5.22528	5.22055	5.42751	5.45901	5.4055	5.49443	4.91246	4.92707	4.56546	4.4577	4.72724	4.62474	5.1477	5.15217	5.2415	5.24283	5.44326	5.44997	31.6801	0.0574764	0.879567	0.999645	21.8069	-0.45867	0.324091	0.999961	26.9155	-0.246176	0.555332	0.999971	35.6263	0.0294682	0.923032	NA	37.8603	0.0101475	0.972984	0.996842	43.818	0.0497435	0.904499	NA
ENSMUSG00000035606	Ky	2.91716	2.90924	2.86877	2.85035	2.86785	2.96528	2.68759	2.60205	2.64552	2.63578	2.64903	2.56597	3.05018	2.9637	3.03249	2.98155	2.99655	3.0911	3.32155	3.32249	3.2889	3.29263	3.25818	3.26505	3.20971	3.18548	3.20614	3.22923	3.25434	3.24223	3.27204	3.29036	3.32784	3.34363	2.89839	2.89449	2.64505	2.61693	3.00694	3.00353	3.31098	3.27196	3.20045	3.24193	3.2812	3.33574	6.83494	-0.0406077	0.959708	0.999645	5.76447	-0.343697	0.675747	0.999961	8.6674	0.146771	0.837077	0.999971	10.0334	-0.835753	0.152697	NA	9.33381	0.747794	0.202764	NA	9.85814	1.48868	0.090545	NA
ENSMUSG00000035614	Togaram1	8.49481	8.64672	8.57176	8.79206	8.60415	8.5097	8.13854	7.74677	8.34949	8.26887	8.08671	8.28554	8.42007	8.29256	8.24204	8.20555	8.32044	8.13767	8.69579	8.83503	8.81599	8.80657	8.89258	8.9195	9.06181	8.88414	8.92002	8.94486	9.01455	8.88558	8.86999	8.84563	8.73538	8.80005	8.57109	8.6353	8.07827	8.2137	8.35631	8.25601	8.78227	8.87288	8.95532	8.94833	8.85781	8.76772	393.301	0.0948679	0.551296	0.999645	290.282	0.193774	0.43763	0.999961	310.814	-0.169703	0.257661	0.999971	455.077	0.165819	0.164441	0.835205	496.187	-0.0152963	0.909294	0.996842	450.623	-0.165949	0.283645	0.670302
ENSMUSG00000035615	Frmpd1	3.09723	3.03165	3.09512	3.06524	3.06406	3.06567	2.74847	2.69531	2.58474	2.635	2.58209	2.70156	2.67898	2.70237	2.68945	2.73466	2.72623	2.74148	3.56078	3.58497	3.54939	3.54779	3.60435	3.56002	3.4175	3.45676	3.36798	3.48521	3.50658	3.42231	3.89109	3.82562	3.89377	3.86541	3.07467	3.06499	2.67617	2.63955	2.69067	2.71678	3.56505	3.57072	3.41408	3.47137	3.85835	3.87959	8.42517	-0.150542	0.825522	0.999645	6.74014	-0.500455	0.536544	0.999961	6.41048	1.00884	0.181206	0.999971	11.8598	0.108233	0.838778	NA	10.8532	0.905485	0.128881	NA	14.4669	0.355191	0.623456	NA
ENSMUSG00000035620	Ric8b	7.63701	7.75132	7.60703	7.94239	7.78896	7.79912	7.25348	7.17411	7.33308	7.34435	7.38804	7.49095	7.31047	7.51657	7.40164	7.27772	7.49401	7.50686	8.12814	8.07385	8.05972	8.21157	8.11365	8.07952	8.31838	8.30425	8.2312	8.23612	8.27529	8.3269	8.39933	8.40503	8.23095	8.38581	7.66512	7.84349	7.25356	7.40778	7.41352	7.39112	8.08724	8.13492	8.28461	8.27944	8.40218	8.30838	219.659	0.321866	0.0668115	0.999645	163.002	0.289181	0.177867	0.999961	171.629	0.0243084	0.899308	0.999971	277.46	0.0983696	0.46531	0.958665	311.591	-0.0122641	0.929078	0.996842	328.941	-0.185675	0.303091	0.685063
ENSMUSG00000035621	Midn	7.84519	7.66446	7.60076	7.61847	7.72039	7.99455	7.50042	7.47471	8.19528	7.49276	7.67623	8.39355	7.54326	7.58963	8.26733	7.41384	8.25316	8.29426	8.02424	7.92541	8.13283	7.89955	7.91522	8.0362	7.88309	7.84216	8.23188	8.18669	8.52904	8.48596	8.39515	8.5338	8.62747	8.73187	7.70347	7.77781	7.72347	7.85418	7.56645	7.97811	8.02749	7.95033	7.98571	8.40056	8.46448	8.67967	214.524	0.168547	0.41445	0.999645	244.811	0.296513	0.650698	0.999961	258.762	0.404975	0.550915	0.999971	254.463	-0.1697	0.261479	0.884797	305.885	0.832499	0.0157014	0.768237	383.798	0.41697	0.0164673	0.174805
ENSMUSG00000035623	Rsf1	8.15865	8.19435	8.4435	8.35352	8.34853	8.26638	7.9349	7.61843	7.84246	7.9268	7.74074	7.8149	8.37143	8.25247	8.09668	8.23907	8.24342	8.24033	8.56431	8.76871	8.53821	8.79484	8.68728	8.91563	8.90168	8.94013	8.62418	8.66838	8.76326	9.00075	8.83293	8.73756	8.75704	8.69908	8.2655	8.32281	7.7986	7.82748	8.31195	8.19306	8.62375	8.79925	8.822	8.8108	8.78525	8.72806	316.658	0.0902287	0.592963	0.999645	226.414	0.0446088	0.837338	0.999961	304.196	-0.00106554	0.994399	0.999971	423.444	0.327373	0.0216564	0.464679	456.267	-0.0213973	0.90378	0.996842	433.083	-0.108839	0.495725	0.807614
ENSMUSG00000035629	Rubcn	7.48057	7.44828	7.28104	7.21674	7.35003	7.3725	7.19594	7.32187	7.40001	7.34293	7.2804	7.49577	7.16219	7.19562	7.32487	7.1723	7.38319	7.42925	7.97311	7.99626	8.02835	8.10049	8.07698	7.93806	7.93266	8.03732	7.89558	8.12216	8.07179	8.04718	8.1297	8.12119	8.27267	8.31931	7.4033	7.31309	7.30594	7.37303	7.17891	7.29345	7.99924	8.03851	7.95518	8.08038	8.12545	8.29599	162.891	-0.178887	0.364464	0.999645	164.042	0.114887	0.605567	0.999961	156.477	0.226314	0.252248	0.999971	260.208	0.0823055	0.559812	0.972622	260.165	0.261914	0.0773788	0.996842	297.264	0.360823	0.0424037	0.291467
ENSMUSG00000035632	Cnot3	6.76498	6.68551	6.59597	6.56633	6.61763	6.52875	6.71736	6.69485	6.74508	6.6184	6.68882	6.61531	6.3747	6.47138	6.44377	6.46183	6.45938	6.50247	7.23959	7.14989	7.13942	7.12748	7.18426	7.1523	7.37014	7.15643	7.35776	7.33301	7.32716	7.36463	7.37509	7.38793	7.19484	7.43792	6.68215	6.5709	6.7191	6.64084	6.42304	6.455	7.1763	7.15468	7.29478	7.3416	7.38151	7.31638	98.4372	-0.29309	0.198119	0.999645	102.342	-0.164771	0.485076	0.999961	87.2355	0.118536	0.588072	0.999971	143.759	-0.0566534	0.736915	0.984688	160.212	0.103877	0.56929	0.996842	164.589	-0.159573	0.528381	0.82747
ENSMUSG00000035637	Grhpr	6.80779	6.88344	6.73668	6.90978	6.77693	6.77007	6.48131	6.80285	6.42408	6.51911	6.61782	6.49725	6.46179	6.56386	6.57002	6.57957	6.50607	6.51057	7.27427	7.32445	7.26106	7.26949	7.19486	7.25929	7.41919	7.45486	7.44545	7.44787	7.41761	7.46215	7.51659	7.4124	7.55103	7.55335	6.8093	6.81893	6.56941	6.54473	6.51282	6.55189	7.28659	7.24121	7.43983	7.44254	7.46449	7.55219	113.929	-0.00190016	0.993025	0.999645	94.7307	-0.077077	0.781298	0.999961	92.0611	-0.00655369	0.975805	0.999971	154.09	-0.119505	0.462535	0.958665	173.894	0.00616622	0.969288	0.996842	182.097	0.221775	0.310845	0.688753
ENSMUSG00000035640	Cbarp	9.46807	9.32811	9.25803	9.32405	9.32074	9.18877	9.06108	9.49889	9.21516	9.09985	9.19999	9.38481	8.87591	9.10348	9.26999	9.04415	9.18067	9.32441	9.82263	9.77312	9.84448	9.88904	9.84252	9.59853	9.81609	9.9897	9.99259	10.0413	10.0926	10.0354	10.0629	9.95386	10.1923	10.1098	9.3514	9.27785	9.25838	9.22822	8.9897	9.16494	9.81341	9.7767	9.9328	10.0564	10.0084	10.151	638.977	-0.123789	0.373654	0.999645	614.842	-0.0704227	0.738613	0.999961	566.598	0.146084	0.365104	0.999971	892.834	-0.051778	0.667152	0.984688	1024.26	0.202986	0.087181	0.996842	1085.25	0.218448	0.090784	0.415448
ENSMUSG00000035642	Aamdc	5.40736	5.39644	5.39876	5.20572	5.34036	5.30341	5.27097	5.46618	5.28729	5.27431	5.35086	5.54491	5.10825	5.19501	5.24662	5.17626	5.17783	5.18584	6.01791	6.00993	6.0037	5.99084	6.01037	5.99288	6.07859	6.119	6.08179	6.214	6.27305	6.21223	6.2207	6.27072	6.19432	6.32574	5.40085	5.28317	5.34148	5.39003	5.15163	5.20024	6.01051	5.99803	6.09313	6.23309	6.24571	6.26003	39.156	-0.484811	0.157477	0.999645	42.9866	0.12951	0.71686	0.999961	35.9665	-0.0349095	0.91554	0.999971	64.2047	-0.0534048	0.817476	NA	72.0343	0.511885	0.0243173	0.850143	76.679	0.0699561	0.830561	NA
ENSMUSG00000035649	Zcchc7	4.62318	4.62856	4.60056	4.50764	4.62017	4.64286	4.71062	4.6481	4.78929	4.75445	4.63399	4.79228	4.83767	4.7777	4.81339	4.86942	4.9229	4.89455	5.33973	5.21907	5.25006	5.32327	5.32356	5.4366	5.56544	5.55861	5.46385	5.51633	5.54284	5.55701	5.76943	5.71055	5.77349	5.78099	4.61744	4.59022	4.716	4.72691	4.80768	4.86857	5.26962	5.36114	5.5293	5.53873	5.73999	5.77724	23.1313	-0.139713	0.747645	0.999645	27.1191	0.0305065	0.940186	0.999961	29.2006	0.542271	0.130398	0.999971	39.9356	0.57662	0.0690149	NA	46.3932	0.0389454	0.888713	0.996842	53.9974	0.20375	0.580254	NA
ENSMUSG00000035653	Lrfn5	8.14049	8.22908	8.2055	8.25882	8.31573	8.19555	8.12492	7.79811	7.90771	7.97315	7.94239	8.21146	8.2736	8.10948	8.066	8.20758	8.1038	8.04152	8.78839	8.75026	8.80448	8.77481	8.81309	8.78764	8.99488	8.85969	8.76281	8.88304	8.80007	8.77176	8.55954	8.69931	8.56144	8.54645	8.19169	8.2567	7.94358	8.04233	8.19154	8.12579	8.78104	8.79185	8.87246	8.81829	8.62942	8.55395	299.947	0.115477	0.450362	0.999645	259.046	0.158076	0.475726	0.999961	282.468	-0.0488938	0.754044	0.999971	441.486	0.0191864	0.862761	0.98986	461.495	-0.106551	0.448053	0.996842	387.208	-0.147072	0.382899	0.740555
ENSMUSG00000035666	Gtf3c4	6.88123	6.96738	6.90349	6.92857	6.88354	6.85455	6.75133	6.58471	6.78033	6.81189	6.61113	6.62434	6.85821	6.88447	6.8302	6.81087	6.88348	6.78653	7.32749	7.41817	7.37067	7.38912	7.48255	7.45742	7.55481	7.6593	7.66129	7.49232	7.45305	7.56537	7.52679	7.52111	7.58719	7.62268	6.91737	6.88889	6.70546	6.68245	6.87134	6.84152	7.37211	7.44303	7.62513	7.50358	7.52395	7.60494	120.119	-0.079524	0.697128	0.999645	103.68	-0.0377823	0.881608	0.999961	114.873	-0.080773	0.678879	0.999971	169.863	0.183549	0.245944	0.881486	190.328	-0.283437	0.0822205	0.996842	189.339	0.206514	0.325984	0.698422
ENSMUSG00000035671	Zswim4	4.96618	4.9592	5.08015	4.97897	4.91239	5.00996	4.53249	4.76194	4.87423	4.58789	4.64269	4.73622	5.15429	5.0912	5.24787	5.0635	5.21126	5.37787	5.51251	5.44448	5.47529	5.43017	5.46677	5.5254	5.54144	5.58395	5.63541	5.66574	5.77498	5.82136	5.89677	5.86305	5.94373	5.98125	5.00184	4.96711	4.72289	4.6556	5.12274	5.17421	5.47743	5.47411	5.58693	5.75403	5.87991	5.96249	31.9218	-0.175916	0.635726	0.999645	26.8694	-0.327079	0.458116	0.999961	37.7587	0.298497	0.436353	0.999971	44.3255	-0.0109232	0.969365	NA	51.7616	0.759804	0.00636068	0.62243	60.5209	0.42566	0.223211	NA
ENSMUSG00000035673	Sbno2	2.10406	2.07062	2.13027	2.05941	2.08734	2.06645	2.292	2.24474	2.26628	2.25155	2.22532	2.32925	2.3275	2.27191	2.25893	2.31652	2.26201	2.28777	2.8281	2.84469	2.85417	2.83578	2.81586	2.83654	3.33115	3.27095	3.31986	3.43029	3.35202	3.34663	3.7529	3.71628	3.74394	3.77126	2.10165	2.07107	2.26767	2.26871	2.29971	2.27915	2.84232	2.8294	3.30732	3.37631	3.73459	3.7576	4.0186	-0.925546	0.361436	0.999645	5.31833	-0.0176579	0.983751	0.999961	5.09168	0.0911317	0.917747	0.999971	7.1251	-0.369919	0.581628	NA	10.1772	1.18108	0.0531405	NA	13.3296	0.425135	0.560885	NA
ENSMUSG00000035674	Ndufa3	8.40772	8.35333	8.43026	7.89171	8.27429	8.30127	8.3759	8.5117	8.31055	8.28877	8.38397	8.26893	8.16491	8.09815	8.21478	8.14521	8.17571	8.27662	8.98841	8.87216	8.92946	8.84531	8.94778	8.81467	8.91657	8.94726	8.99476	9.17623	9.06044	8.92106	9.14855	9.04428	9.28807	9.3416	8.3971	8.15576	8.39938	8.31389	8.13153	8.17857	8.93001	8.86925	8.95286	9.05258	9.09641	9.31483	310.361	-0.377004	0.0489934	0.999645	328.403	-0.146672	0.433765	0.999961	290.711	0.0749327	0.606051	0.999971	478.55	-0.108599	0.354128	0.923655	515.325	0.191051	0.166184	0.996842	593.88	0.372546	0.0112524	0.143031
ENSMUSG00000035681	Kcnc2	7.27955	7.26769	7.36908	7.2888	7.31987	7.30406	7.11461	7.22324	7.06984	7.17756	7.13231	7.21096	7.17038	7.06595	7.12375	7.14594	7.03387	7.00932	7.95438	7.98987	8.04301	7.90976	8.00713	7.93516	8.17205	8.07898	8.12027	8.11975	8.05875	8.06488	8.02583	7.97621	7.92801	7.9631	7.30544	7.30424	7.13589	7.17361	7.11817	7.10119	7.99575	7.95068	8.12377	8.08113	8.00102	7.94555	158.171	0.00297713	0.987116	0.999645	143.098	0.0645435	0.767319	0.999961	136.992	-0.119818	0.525256	0.999971	251.298	-0.0978175	0.476834	0.958665	275.057	-0.0895448	0.526905	0.996842	251.62	-0.126172	0.50382	0.811834
ENSMUSG00000035683	Melk	1.99399	1.97928	2.0208	1.97433	2.01246	2.01674	2.24089	2.18783	2.0939	2.10719	2.17507	2.10415	2.58477	2.56537	2.55089	2.57061	2.55551	2.5815	3.39436	3.44193	3.35752	3.37975	3.43436	3.3974	3.15601	3.12166	3.04991	3.0604	3.05646	3.13341	2.37538	2.37796	2.36493	2.39151	1.99802	2.00118	2.17421	2.1288	2.57507	2.559	3.39794	3.40384	3.1092	3.08342	2.37667	2.37822	3.73158	0.131547	0.897143	0.999645	4.15265	-0.818738	0.423108	0.999961	6.03577	0.0620802	0.935078	0.999971	10.6791	0.113616	0.847305	NA	8.6796	-0.5	0.457702	NA	5.22094	0.0734441	0.948756	NA
ENSMUSG00000035686	Thrsp	3.41838	3.36511	3.32801	3.42071	3.37686	3.43482	3.83896	3.98879	3.78794	3.75186	3.75112	3.69861	3.08733	3.06312	3.11835	3.10432	3.07501	3.0906	4.40982	4.38198	4.41352	4.3778	4.37703	4.39168	4.26409	4.3509	4.26361	4.36767	4.34742	4.32151	4.39002	4.42221	4.41765	4.46545	3.3705	3.41079	3.8719	3.73386	3.07523	3.09923	4.40177	4.38217	4.29287	4.34554	4.40611	4.44155	10.8143	0.481261	0.437824	0.999645	13.5972	-0.930196	0.100321	0.999961	8.55081	0.0137765	0.982994	0.999971	20.9351	-0.207176	0.598247	NA	20.0254	0.476524	0.252282	0.996842	21.5151	0.434984	0.451952	NA
ENSMUSG00000035692	Isg15	NA	NA	NA	NA	NA	NA	NA	NA	NA	NA	NA	NA	NA	NA	NA	NA	NA	NA	NA	NA	NA	NA	NA	NA	3.28449	3.26549	3.25714	3.28679	3.44123	3.49205	4.07418	4.08555	4.28906	4.26513	NA	NA	NA	NA	NA	NA	NA	NA	3.26904	3.40669	4.07986	4.2771	NA	NA	NA	NA	NA	NA	NA	NA	NA	NA	NA	NA	NA	NA	NA	NA	10.6282	2.81803	0.000237273	NA	18.3646	4.98582	1.61818e-05	NA
ENSMUSG00000035696	Rnf38	6.85756	6.83878	6.78332	6.51873	6.88631	6.87673	6.66037	6.51375	6.67832	6.68919	6.71412	6.80436	6.84378	6.89694	6.9722	6.78011	6.87787	6.78478	7.34662	7.42185	7.45461	7.44863	7.53333	7.46722	7.57784	7.57138	7.59498	7.60394	7.61408	7.60548	7.54738	7.59777	7.48217	7.49208	6.82655	6.76059	6.61748	6.73589	6.87036	6.87673	7.40769	7.48306	7.5814	7.60783	7.57257	7.48712	108.583	-0.112238	0.664218	0.999645	103.651	0.245994	0.312998	0.999961	116.443	-0.238065	0.228884	0.999971	174.359	0.186171	0.239046	0.877252	193.319	0.0611033	0.690877	0.996842	185.497	-0.219415	0.301039	0.683805
ENSMUSG00000035697	Arhgap45	NA	NA	NA	NA	NA	NA	NA	NA	NA	NA	NA	NA	NA	NA	NA	NA	NA	NA	NA	NA	NA	NA	NA	NA	NA	NA	NA	NA	NA	NA	2.83553	2.83915	2.85072	2.87396	NA	NA	NA	NA	NA	NA	NA	NA	NA	NA	2.83734	2.86234	NA	NA	NA	NA	NA	NA	NA	NA	NA	NA	NA	NA	NA	NA	NA	NA	NA	NA	NA	NA	7.17505	0.869171	0.379503	NA
ENSMUSG00000035704	Alg8	4.86271	4.93017	4.87703	5.10539	4.98596	4.87795	4.8041	4.67143	4.86797	5.01739	4.8817	4.93865	4.58136	4.59694	4.55254	4.59551	4.68763	4.4481	5.05921	5.13011	5.15143	5.08965	5.1035	5.10298	5.80414	5.81766	5.82913	5.698	5.74728	5.8106	5.55952	5.60096	5.54966	5.51632	4.88997	4.98977	4.78117	4.94591	4.58915	4.61189	5.11358	5.09871	5.81698	5.75196	5.58024	5.53299	33.1096	0.498781	0.200641	0.999645	29.8947	0.645401	0.103577	0.999961	23.9909	0.028704	0.948878	0.999971	34.3167	-0.110548	0.728024	NA	55.4018	-0.27576	0.283208	0.996842	47.3557	-0.291178	0.455317	NA
ENSMUSG00000035713	Usp35	5.80397	5.73718	5.54201	5.76434	5.67506	5.67514	5.37207	5.48237	5.19946	5.30144	5.35095	5.32012	5.45011	5.43536	5.43438	5.29816	5.40777	5.53397	6.15002	6.13063	6.18397	6.20872	6.14319	6.18848	5.88494	5.92634	5.92507	5.99798	6.00629	5.97265	6.33696	6.2125	6.41082	6.39038	5.69439	5.70484	5.3513	5.32417	5.44273	5.3801	6.15487	6.18013	5.91212	5.9923	6.27473	6.4006	52.8942	0.00304021	0.992325	0.999645	40.5371	-0.109751	0.753662	0.999961	43.8027	-0.109443	0.733992	0.999971	71.9359	0.0981134	0.660863	NA	62.0349	0.320017	0.182254	0.996842	80.899	0.517582	0.106447	NA
ENSMUSG00000035722	Abca7	5.87501	5.87771	5.70623	5.70345	5.80149	5.76529	5.70572	5.837	5.65578	5.82881	5.70982	5.58987	5.55522	5.67387	5.50695	5.54912	5.55257	5.58101	6.34504	6.27144	6.32098	6.33365	6.41876	6.29145	6.85522	6.84556	6.92479	6.84176	6.77691	6.74372	6.66032	6.59644	6.5977	6.70194	5.81965	5.75674	5.73283	5.7095	5.61455	5.53621	6.31249	6.34795	6.87519	6.78746	6.62838	6.64982	54.2585	-0.221606	0.456797	0.999645	52.1029	-0.0406334	0.898788	0.999961	47.3357	-0.0980014	0.740281	0.999971	80.6295	0.136012	0.535829	NA	114.182	-0.247426	0.197177	0.996842	99.7899	0.0784243	0.783624	0.941395
ENSMUSG00000035725	Prkx	2.66571	2.67974	2.75574	2.66783	2.65752	2.67948	2.53086	2.6978	2.64316	2.54584	2.55706	2.65083	2.75165	2.67287	2.70652	2.70439	2.70149	2.71686	3.36099	3.40945	3.37946	3.42175	3.40076	3.42379	3.47815	3.52009	3.43388	3.44035	3.4589	3.50826	3.84398	3.87966	3.88334	3.8858	2.7004	2.66828	2.62394	2.58458	2.71226	2.70413	3.3833	3.41543	3.47737	3.46917	3.86182	3.88457	6.40396	-0.650912	0.418274	0.999645	6.63648	-0.553411	0.498838	0.999961	6.91374	-0.0508934	0.945321	0.999971	10.6043	0.635879	0.26134	NA	11.2223	-0.12883	0.817123	0.996842	14.6801	0.391862	0.570466	NA
ENSMUSG00000035726	Supt16	8.90044	8.88123	8.98001	8.95954	8.96289	8.81709	8.69352	8.28014	8.61661	8.6409	8.44122	8.47046	8.8383	8.91589	8.72951	8.79205	8.78468	8.52001	9.25958	9.37762	9.24816	9.46114	9.47427	9.59246	9.56351	9.62679	9.34213	9.34929	9.33704	9.55619	9.40332	9.32116	9.47177	9.37169	8.92056	8.91317	8.53009	8.51753	8.87709	8.76875	9.29512	9.50929	9.51081	9.41418	9.36224	9.42173	484.819	-0.0145892	0.916599	0.999645	371.659	-0.0362297	0.866839	0.999961	437.49	-0.208943	0.166796	0.999971	681.635	0.364667	0.000934709	0.151423	711.528	-0.172331	0.24998	0.996842	672.488	0.0995498	0.485955	0.801452
ENSMUSG00000035735	Dagla	8.56506	8.39161	8.3619	8.33729	8.469	8.33576	8.01246	8.47705	8.32369	8.12725	8.12884	8.43421	8.17832	8.23271	8.31163	8.23296	8.17731	8.41297	8.70596	8.9213	8.83769	8.89464	8.95314	8.843	8.96191	8.97633	9.02174	8.98949	8.99744	8.94641	8.77242	8.7407	8.83747	8.96433	8.43952	8.38068	8.27106	8.2301	8.20551	8.24063	8.82165	8.89693	8.98666	8.97778	8.75656	8.9009	340.389	-0.100024	0.530199	0.999645	311.171	-0.0962794	0.683359	0.999961	307.048	0.0612712	0.688591	0.999971	466.017	0.131186	0.294031	0.908596	505.873	-0.0152176	0.898731	0.996842	456.224	0.267139	0.0944814	0.422191
ENSMUSG00000035754	Wdr18	7.27064	7.15788	7.00495	7.31488	7.18094	7.08803	6.89212	7.27866	7.14568	7.02575	7.09261	7.03249	6.98684	6.9586	7.058	6.99267	7.00027	7.15949	7.61216	7.62628	7.87812	7.69519	7.69476	7.55882	7.73012	7.9443	7.79921	7.79906	7.83171	7.79966	7.87615	7.77052	7.95638	7.87582	7.14449	7.19462	7.10549	7.05028	6.97272	7.01698	7.70552	7.64959	7.82454	7.81014	7.82333	7.9161	146.607	0.0829277	0.701109	0.999645	136.142	-0.131249	0.594664	0.999961	130.946	0.122369	0.529489	0.999971	205.938	-0.14823	0.399453	0.943315	226.273	-0.0377862	0.814264	0.996842	234.109	0.211704	0.292598	0.677356
ENSMUSG00000035757	Selenoo	6.45167	6.36321	6.24266	6.64266	6.37165	6.29425	6.16979	6.13263	6.18311	6.11924	6.17809	6.19085	6.17047	6.11683	6.20902	6.18708	6.13945	6.13679	6.79322	6.94576	6.88303	6.88913	6.87852	6.99759	6.8838	6.78112	6.88609	6.8675	6.76553	6.81442	6.82389	6.69066	6.85492	6.93674	6.35251	6.43618	6.16184	6.16272	6.14365	6.17852	6.874	6.92175	6.85034	6.81582	6.75727	6.89583	88.3188	0.220639	0.429688	0.999645	71.8896	-0.00340977	0.989733	0.999961	71.6607	-0.0291627	0.902527	0.999971	119.384	0.145815	0.447084	0.958665	114.247	-0.099872	0.606725	0.996842	113.849	0.458255	0.100017	0.432475
ENSMUSG00000035759	Bbs10	4.77002	4.80138	4.80186	4.85178	4.78927	4.74085	4.67307	4.3945	4.42346	4.7588	4.57402	4.49838	4.53087	4.61178	4.52524	4.60289	4.53255	4.59227	5.38876	5.31369	5.35035	5.25887	5.36074	5.29768	5.35758	5.46845	5.36507	5.25561	5.24548	5.34796	5.30482	5.27455	5.30869	5.27681	4.79109	4.79397	4.49701	4.6104	4.57132	4.55356	5.35093	5.30577	5.39703	5.28302	5.28969	5.29275	28.5697	-0.00153722	0.996806	0.999645	23.3728	0.505914	0.290396	0.999961	23.3534	0.132189	0.744146	0.999971	40.1341	-0.272339	0.366744	NA	41.0414	-0.604189	0.0473138	0.947001	39.0927	0.0213679	0.959973	NA
ENSMUSG00000035762	Tmem161b	7.04891	7.05912	7.12597	7.28466	7.17656	7.03853	6.70094	6.48982	6.62401	6.74865	6.73601	6.41758	6.58741	6.64402	6.48913	6.66344	6.51056	6.3965	7.5007	7.33683	7.38574	7.38833	7.36733	7.45922	7.80045	7.74187	7.78484	7.53238	7.68168	7.73024	7.52616	7.54945	7.38076	7.35508	7.078	7.16658	6.60493	6.63408	6.61572	6.55438	7.40775	7.40496	7.77572	7.6481	7.5378	7.36792	142.244	0.184114	0.370761	0.999645	97.77	0.10561	0.698169	0.999961	93.799	-0.126967	0.595925	0.999971	169.981	-0.00716401	0.965365	0.994697	210.915	-0.281727	0.0850797	0.996842	176.835	-0.446637	0.0385824	0.275498
ENSMUSG00000035764	Fbxo45	6.4509	6.47509	6.59729	6.41697	6.49654	6.50859	6.55246	6.27756	6.35382	6.46636	6.47995	6.67288	6.28952	6.27361	6.27314	6.29217	6.34209	6.37153	7.06922	7.04376	7.0649	7.05477	7.06597	7.08662	7.16423	7.04071	7.13082	7.14658	7.16136	6.92727	6.87101	7.1034	6.89338	6.88714	6.50776	6.47404	6.39461	6.53973	6.28157	6.30246	7.05929	7.06912	7.11192	7.0784	6.9872	6.89026	89.4356	-0.0744144	0.752266	0.999645	90.8404	0.306351	0.263823	0.999961	79.4032	0.175421	0.437769	0.999971	133.728	0.0290757	0.863204	0.98986	137.168	-0.075292	0.707249	0.996842	124.614	-0.324846	0.245745	0.636107
ENSMUSG00000035765	Dym	8.4017	8.46067	8.37594	8.34074	8.39349	8.4278	8.24752	8.02026	8.25328	8.21127	8.26286	8.16305	8.244	8.29926	8.24016	8.26343	8.26124	8.17501	8.89505	8.89807	8.89082	8.9456	8.92969	8.99316	9.20933	9.16187	9.06014	9.12917	9.05377	9.09393	9.01975	9.06629	9.13838	8.97888	8.41277	8.38735	8.17369	8.21239	8.27163	8.25494	8.89465	8.95615	9.14378	9.09229	9.04302	9.05863	337.207	-0.037245	0.798567	0.999645	293.51	0.0662823	0.734262	0.999961	303.808	-0.051602	0.709504	0.999971	486.443	0.1124	0.297907	0.908596	556.57	-0.0957283	0.441577	0.996842	531.327	0.0335465	0.830289	0.954345
ENSMUSG00000035769	Xylb	4.02857	4.04006	4.07138	4.14172	4.0227	4.04365	3.17711	3.20581	3.08929	3.12564	3.14356	3.08248	3.12173	3.19047	3.26576	3.10523	3.13865	3.12064	4.0021	3.99556	4.02666	4.02825	4.03682	3.94258	4.11877	4.16454	4.15261	4.15472	4.17325	4.12126	4.2676	4.18967	4.28053	4.25749	4.04667	4.06936	3.1574	3.11723	3.1561	3.16988	4.00811	4.00255	4.14531	4.14975	4.22864	4.26901	17.8605	0.168848	0.731538	0.999645	8.44046	-0.378608	0.576242	0.999961	8.85674	-1.28693	0.0624001	0.999971	16.2511	-0.0692404	0.884584	NA	17.7117	0.0487189	0.909436	0.996842	18.8323	0.538363	0.403514	NA
ENSMUSG00000035770	Dync1li2	9.65212	9.7085	9.82293	9.63175	9.72483	9.77485	9.64884	9.53777	9.61891	9.67351	9.69058	9.6736	9.69965	9.59003	9.57302	9.59849	9.63278	9.56075	10.2582	10.2697	10.2201	10.2778	10.2303	10.2879	10.3554	10.2765	10.2357	10.1964	10.3293	10.4017	10.2962	10.2685	10.3183	10.2499	9.72785	9.71048	9.60184	9.67923	9.64484	9.60143	10.2494	10.2653	10.2892	10.3091	10.2824	10.2841	843.637	-0.0180811	0.888228	0.999645	799.343	0.12266	0.434019	0.999961	782.306	-0.0330669	0.768033	0.999971	1224.45	0.025722	0.771022	0.984688	1263.33	0.0354165	0.767913	0.996842	1246.43	0.00329785	0.978122	0.996174
ENSMUSG00000035772	Mrps2	6.11097	6.06356	5.95728	6.01839	6.02287	5.9253	5.78846	6.10235	5.94801	5.84595	5.90798	6.03371	5.85527	5.77581	5.93008	5.82421	5.7671	5.8368	6.65313	6.59701	6.66546	6.7017	6.62951	6.55128	6.64824	6.78262	6.82233	6.82762	6.82239	6.76169	6.67736	6.64387	6.74936	6.68738	6.04394	5.98886	5.94628	5.92921	5.81554	5.84046	6.63853	6.6275	6.75106	6.8039	6.66061	6.71837	64.8809	-0.192677	0.476305	0.999645	62.691	-0.0779623	0.800384	0.999961	57.4204	-0.165999	0.53987	0.999971	99.8204	-0.0412928	0.838119	NA	110.11	0.15043	0.456205	0.996842	103.112	0.206507	0.45185	0.782047
ENSMUSG00000035773	Kiss1r	2.70394	2.67409	2.69109	2.63038	2.67162	2.64971	2.19849	2.25636	2.2618	2.28878	2.21534	2.22796	2.55727	2.59175	2.66201	2.6423	2.57769	2.5803	3.60054	3.64005	3.64075	3.58687	3.63889	3.6015	3.76665	3.7943	3.78999	3.73071	3.73937	3.73732	3.69492	3.69683	3.72782	3.69204	2.68971	2.65057	2.23888	2.24403	2.57451	2.62733	3.62711	3.60909	3.78365	3.7358	3.69587	3.70993	5.91402	-0.795711	0.334521	0.999645	4.66828	0.100213	0.910772	0.999961	5.79374	-0.0949118	0.91273	0.999971	12.1767	-0.303994	0.563828	NA	13.6042	-0.611782	0.206743	0.996842	12.9787	0.272473	0.708856	NA
ENSMUSG00000035776	Cd99l2	8.18934	8.17999	8.28114	8.3146	8.15139	8.38535	8.19119	8.21204	8.0378	8.09239	8.20349	8.18863	8.05189	7.97493	8.12774	8.12509	8.08577	8.12398	8.88784	8.81146	8.92251	8.87615	8.81995	8.74797	8.93871	8.90796	8.9714	9.10166	9.14325	8.89036	8.98469	8.91654	8.89764	8.97111	8.21683	8.28378	8.14701	8.1615	8.01341	8.11287	8.87394	8.81469	8.93936	9.04509	8.95062	8.93438	306.566	0.122686	0.451196	0.999645	285.712	0.0180609	0.924353	0.999961	271.441	0.114752	0.43372	0.999971	460.668	-0.112751	0.335323	0.918005	511.693	0.203611	0.144099	0.996842	492.323	-0.0306199	0.841198	0.958043
ENSMUSG00000035778	Ggta1	NA	NA	NA	NA	NA	NA	NA	NA	NA	NA	NA	NA	NA	NA	NA	NA	NA	NA	NA	NA	NA	NA	NA	NA	2.00465	2.00345	1.9567	1.98041	1.96088	1.98961	2.27307	2.26512	2.29547	2.30643	NA	NA	NA	NA	NA	NA	NA	NA	1.98827	1.97697	2.2691	2.30095	NA	NA	NA	NA	NA	NA	NA	NA	NA	NA	NA	NA	NA	NA	NA	NA	3.97495	-0.459952	0.618111	NA	4.79314	1.771	0.165416	NA
ENSMUSG00000035781	R3hdm4	9.03118	8.92643	8.88691	8.71606	8.83349	8.97262	8.83481	9.53564	8.90537	8.86171	9.0433	8.89704	8.63293	8.5705	8.82016	8.72397	8.6704	8.8806	9.6602	9.53925	9.76112	9.51868	9.48446	9.3297	9.45171	9.31813	9.71473	9.69135	9.64402	9.43165	9.52022	9.53182	9.50726	9.69156	8.94817	8.84072	9.09194	8.93402	8.60172	8.73818	9.65352	9.44428	9.49486	9.58901	9.52602	9.59941	475.878	-0.155556	0.301006	0.999645	533.867	-0.331964	0.196247	0.999961	423.215	0.139002	0.352782	0.999971	756.22	-0.352019	0.00340431	0.23221	754.246	0.15078	0.364241	0.996842	758.361	0.125571	0.387722	0.742812
ENSMUSG00000035783	Acta2	2.14229	2.14427	2.18047	2.15961	2.1893	2.1667	2.17523	2.19919	2.15792	2.25081	2.18684	2.22435	2.29864	2.28303	2.29767	2.33245	2.29086	2.32739	3.02778	2.9727	2.9684	2.9892	2.97957	2.97385	2.85258	2.87063	2.87272	2.9132	2.87507	2.83923	3.78581	3.81287	3.80625	3.86551	2.15567	2.17187	2.17745	2.22067	2.29083	2.30699	2.98963	2.98088	2.86531	2.87583	3.79934	3.83588	4.48168	0.465947	0.611818	0.999645	4.73038	0.725495	0.417188	0.999961	4.93513	0.735501	0.388764	0.999971	8.07537	-0.229186	0.724326	NA	7.2867	0.244651	0.716149	NA	14.1556	0.667873	0.355845	NA
ENSMUSG00000035790	Cep19	7.07989	7.19533	7.1816	7.26838	7.19339	7.12483	7.01627	6.97406	7.0691	6.98641	7.02254	7.12559	6.91622	6.95916	6.89869	6.86996	6.91641	6.86715	7.57609	7.67238	7.57828	7.67852	7.58943	7.56608	7.91231	7.86727	7.93283	7.79601	7.85919	7.84526	7.73789	7.80604	7.77181	7.79865	7.15228	7.19553	7.01981	7.04484	6.93769	6.89502	7.60892	7.61135	7.90414	7.83348	7.77197	7.78523	145.995	0.080082	0.682955	0.999645	131.85	0.0383667	0.863093	0.999961	119.859	-0.106419	0.575598	0.999971	196.183	0.00306319	0.984002	0.997237	234.081	-0.153546	0.296459	0.996842	219.806	0.0318462	0.873336	0.967417
ENSMUSG00000035798	Zdhhc17	9.52783	9.52866	9.60228	9.67924	9.52613	9.57272	9.39284	9.015	9.26974	9.40764	9.29741	9.25208	9.48325	9.51671	9.41557	9.42372	9.42955	9.24397	10.1385	10.0978	9.99916	10.129	10.116	10.2113	10.3523	10.3866	10.2751	10.1719	10.2203	10.3585	10.1984	10.25	10.2274	10.0834	9.55293	9.5927	9.22586	9.31904	9.49998	9.42295	10.0785	10.1521	10.338	10.2502	10.2242	10.1554	764.133	0.0539353	0.667365	0.999645	623.285	0.139538	0.472463	0.999961	686.693	-0.161325	0.189839	0.999971	1111.41	0.117606	0.231753	0.873537	1259.78	-0.142157	0.22776	0.996842	1170.38	-0.101064	0.434005	0.77138
ENSMUSG00000035805	Mlc1	4.79161	4.75594	4.80437	4.73577	4.78181	4.82967	5.28871	4.97644	5.12829	4.98337	5.21936	5.75397	4.26118	4.31276	4.31729	4.24038	4.23063	4.23965	5.2288	5.24472	5.27825	5.2636	5.30105	5.26246	5.89074	5.97325	5.99734	6.18453	6.08107	6.11562	6.30425	6.26762	6.57166	6.62812	4.78398	4.78242	5.13115	5.3189	4.28697	4.26277	5.25059	5.2757	5.95378	6.12707	6.28594	6.59989	27.009	0.0136556	0.971981	0.999645	43.9954	0.762453	0.114625	0.999961	19.1675	-0.525732	0.224343	0.999971	38.2881	0.157313	0.596935	NA	66.5904	0.66637	0.00629543	0.621311	88.8706	1.2898	2.4111e-05	NA
ENSMUSG00000035824	Tk2	6.30514	6.31025	6.32306	6.55627	6.36299	6.2813	6.06399	6.02022	6.14279	6.15289	6.10526	6.00252	6.24483	6.0412	6.10285	6.13199	6.08705	6.14917	6.90018	7.01908	6.95819	6.96005	6.93336	6.91418	6.94503	6.89211	6.84705	6.89678	6.9305	6.99237	6.90668	6.98823	6.92217	6.88139	6.31282	6.40018	6.07566	6.08689	6.14302	6.1073	6.95915	6.93586	6.89473	6.93988	6.94745	6.90178	85.1593	0.228595	0.372137	0.999645	67.307	0.050846	0.854646	0.999961	71.0196	-0.014398	0.954575	0.999971	123.751	-0.0733333	0.682682	0.984688	121.117	0.12197	0.516404	0.996842	121.953	-0.146242	0.568641	0.846277
ENSMUSG00000035828	Pim3	5.25734	5.17819	5.17156	5.04774	5.08759	5.21962	5.30078	5.67512	5.30422	5.24852	5.4962	5.42861	5.16513	5.14631	5.44971	5.2484	5.30913	5.36995	5.91021	6.00122	6.01176	5.86082	5.90805	5.87211	5.95941	5.96744	6.15666	6.17388	6.12922	6.17316	6.09727	6.08037	5.99399	6.07142	5.20236	5.11832	5.42671	5.39111	5.15572	5.33575	5.9744	5.88033	6.02784	6.15875	6.08882	6.03271	34.5696	-0.370811	0.319268	0.999645	43.5459	-0.144839	0.704736	0.999961	39.5223	0.232416	0.541398	0.999971	60.9631	-0.432157	0.0781299	NA	69.0544	0.476606	0.0596766	0.977312	67.1031	-0.264823	0.429061	NA
ENSMUSG00000035829	Ppp1r26	6.25524	6.11167	6.11137	5.93292	6.08674	6.08292	5.79512	5.92617	5.92178	5.83466	5.7826	5.83465	6.11895	6.16674	6.21901	6.21836	6.30011	6.29038	6.98881	7.00786	6.94643	7.04898	6.97267	7.01517	6.63779	6.7258	6.61491	6.86402	6.6785	6.71356	6.99301	6.97255	6.98901	7.12264	6.15943	6.0342	5.88103	5.8173	6.14285	6.24583	6.98103	7.01227	6.6595	6.75203	6.98278	7.05582	66.9103	-0.370499	0.186173	0.999645	57.8551	-0.181831	0.532083	0.999961	74.5146	0.31812	0.180287	0.999971	128.109	0.0911999	0.602123	0.978647	104.982	0.280485	0.182015	0.996842	130.035	0.231507	0.366094	0.728302
ENSMUSG00000035834	Polr3g	2.1475	2.11415	2.14873	2.10383	2.19141	2.08373	NA	NA	NA	NA	NA	NA	2.22104	2.23417	2.26622	2.24318	2.26154	2.21992	NA	NA	NA	NA	NA	NA	2.58643	2.58372	2.58499	2.63932	2.65798	2.60904	NA	NA	NA	NA	2.1368	2.12632	NA	NA	2.22761	2.25698	NA	NA	2.58505	2.63545	NA	NA	4.12444	-0.273396	0.79962	0.999645	NA	NA	NA	NA	4.63964	0.0276317	0.974968	0.999971	NA	NA	NA	NA	6.08065	1.42544	0.0596808	NA	NA	NA	NA	NA
ENSMUSG00000035835	Plppr3	7.494	7.49978	7.49574	7.21042	7.36153	7.41715	7.45412	7.69801	7.50889	7.44037	7.70828	7.2744	7.20473	7.09922	7.18366	7.02437	7.05577	7.09787	8.091	7.93043	8.11174	7.93795	8.02421	7.96445	8.13266	7.98537	8.31092	8.16081	8.21404	8.10267	8.13284	8.07055	8.0466	8.1541	7.49651	7.3297	7.55367	7.47435	7.15198	7.08793	8.04439	7.97554	8.14298	8.15917	8.10169	8.10035	169.052	-0.315065	0.0981569	0.999645	183.577	-0.115138	0.641555	0.999961	139.356	-0.240716	0.188914	0.999971	258.237	-0.153643	0.287109	0.906076	286.012	0.0198956	0.906268	0.996842	274.887	-0.00297765	0.987371	0.998609
ENSMUSG00000035840	Lysmd3	4.49135	4.566	4.51549	4.47428	4.54038	4.66959	4.09535	4.05611	4.11469	4.31512	4.0981	4.09473	4.48446	4.43543	4.37985	4.43598	4.35623	4.36564	5.04532	4.94432	4.95887	5.01748	4.94413	4.97212	5.15011	5.11656	5.26876	5.0973	5.12844	5.21725	4.87851	4.91725	4.88886	4.83534	4.52428	4.56142	4.08872	4.16932	4.45995	4.39069	4.98284	4.97791	5.17848	5.14767	4.89788	4.8621	22.5315	0.271332	0.545245	0.999645	17.3606	0.49043	0.327346	0.999961	21.5578	-0.358791	0.402251	0.999971	31.9478	-0.0418165	0.901671	NA	36.2444	-0.181298	0.582707	0.996842	29.6711	-0.321615	0.514727	NA
ENSMUSG00000035845	Alg12	4.37708	4.36789	4.35582	4.33722	4.2613	4.36423	4.23157	4.38417	4.35112	4.3384	4.23992	4.24417	3.91013	3.93135	3.93072	3.90576	3.93477	3.88072	4.93246	4.95531	4.91471	4.92584	4.94559	4.89817	5.23144	5.12572	5.17098	5.26684	5.13928	5.21815	5.04934	5.03373	5.01355	5.03186	4.36693	4.32092	4.32229	4.27416	3.92074	3.92375	4.93416	4.9232	5.17605	5.20809	5.04154	5.02271	20.2956	-0.332162	0.461842	0.999645	19.5019	-0.238357	0.608327	0.999961	15.0332	-0.180962	0.709675	0.999971	30.6129	-0.0829445	0.802045	NA	36.7027	0.180517	0.572685	0.996842	32.7736	-0.157811	0.731653	NA
ENSMUSG00000035847	Ids	10.0054	10.0565	10.0436	10.0556	10.083	9.96253	9.81859	9.64385	9.81045	9.85941	9.79721	9.83105	9.69262	9.81842	9.73269	9.71042	9.69902	9.67875	10.5308	10.4926	10.5665	10.5039	10.587	10.5361	10.7358	10.6553	10.7673	10.7096	10.6234	10.7055	10.5557	10.6901	10.5807	10.5267	10.0352	10.0337	9.75763	9.82922	9.75552	9.71404	10.53	10.5424	10.7195	10.6795	10.6229	10.5537	1049.77	-0.00288994	0.980333	0.999645	889.716	0.109699	0.500095	0.999961	844.905	-0.0850773	0.435941	0.999971	1485.36	0.0191432	0.827645	0.98763	1664.94	-0.065484	0.536675	0.996842	1542.69	-0.103707	0.396237	0.747507
ENSMUSG00000035849	Krt222	7.01349	7.07778	7.22713	7.05963	7.17635	7.02931	6.99635	6.85483	6.95515	7.07003	6.94209	7.08249	6.9567	7.04857	6.91057	7.0735	6.97481	6.98901	7.66542	7.60459	7.59702	7.60038	7.57591	7.68842	7.89601	7.72599	7.90124	7.66842	7.83293	7.83641	7.50829	7.56615	7.48143	7.38469	7.10614	7.08843	6.93545	7.03154	7.00263	6.98629	7.62235	7.62157	7.84108	7.77925	7.53722	7.43306	137.31	-0.0324543	0.876738	0.999645	127.672	0.190198	0.406073	0.999961	127.037	0.0946358	0.624891	0.999971	197.128	0.00407812	0.978424	0.996978	225.598	-0.137094	0.415946	0.996842	180.168	-0.267497	0.22485	0.614296
ENSMUSG00000035851	Ythdc1	7.85149	7.9637	7.99819	7.93453	7.90115	7.93981	7.83301	7.56714	7.8116	7.7833	7.62892	8.05946	7.80535	7.77134	7.72769	7.77775	7.81032	7.77139	8.4162	8.33235	8.27288	8.28532	8.30308	8.457	8.78019	8.6152	8.60235	8.42648	8.67704	8.74148	8.48335	8.49133	8.37656	8.37538	7.9378	7.92517	7.73725	7.82389	7.78834	7.77192	8.34048	8.34847	8.66591	8.615	8.48734	8.37597	244.583	-0.0258517	0.87382	0.999645	225.24	0.153842	0.519168	0.999961	219.662	0.0387679	0.798446	0.999971	325.804	0.0245031	0.858618	0.98986	402.224	-0.0883452	0.590215	0.996842	346.312	-0.222153	0.182658	0.561263
ENSMUSG00000035860	Cdhr3	2.97383	2.96011	2.96802	3.12944	3.01613	2.99835	2.5713	2.72811	2.65726	2.67068	2.61798	2.61378	NA	NA	NA	NA	NA	NA	3.67006	3.60182	3.61606	3.604	3.62188	3.64832	3.26503	3.2602	3.28108	3.24274	3.27018	3.30884	3.65617	3.67222	3.64421	3.67558	2.96732	3.04797	2.65222	2.63415	NA	NA	3.62931	3.62473	3.26877	3.27392	3.66419	3.6599	9.70019	1.21095	0.0853267	0.999645	6.13527	-0.241255	0.7664	0.999961	NA	NA	NA	NA	12.3171	-0.0748593	0.887579	NA	9.74649	0.089677	0.876469	NA	12.7361	-0.0814283	0.911824	NA
ENSMUSG00000035863	Palm	8.20859	8.26797	8.26376	7.99554	8.16867	8.2303	8.0966	8.16401	8.03415	8.03774	8.0364	8.20331	8.14832	8.02877	8.30034	8.11146	8.15608	8.44241	8.85661	8.81225	8.76834	8.87515	8.8273	8.8542	8.74651	8.76615	8.80612	8.90038	8.89012	8.73431	9.01852	8.84769	9.06465	9.02205	8.24677	8.1315	8.09825	8.09248	8.08854	8.18929	8.8124	8.85222	8.77293	8.8416	8.9331	9.04335	290.762	-0.176489	0.278339	0.999645	275.008	-0.0237522	0.901145	0.999961	297.403	0.148967	0.407969	0.999971	456.386	0.072857	0.514227	0.967673	448.948	0.13422	0.310194	0.996842	509.054	0.18884	0.237062	0.62635
ENSMUSG00000035864	Syt1	13.075	13.1665	13.2814	13.018	13.1417	13.3694	13.1384	13.0435	13.066	13.1281	13.1964	13.0561	13.2367	12.9279	13.0772	13.0933	13.004	13.0407	13.8893	13.7665	13.8423	13.7443	13.6319	13.837	13.9822	13.773	13.978	13.7798	13.878	13.904	13.7437	13.8885	13.5652	13.6171	13.1743	13.1764	13.0826	13.1268	13.0823	13.0581	13.8327	13.7377	13.9111	13.8539	13.8161	13.5912	9304.45	0.0127446	0.924861	0.999645	8821.19	0.0687194	0.638336	0.999961	8593.07	-0.055474	0.623287	0.999971	14160.3	-0.131476	0.152491	0.830633	15154.8	-0.0923377	0.419117	0.996842	13428.1	-0.305872	0.00392729	0.0787677
ENSMUSG00000035868	Zfp983	4.35075	4.24812	4.35121	4.17343	4.31855	4.2961	4.53984	4.19249	4.52418	4.51635	4.45546	4.39816	4.51307	4.61415	4.52601	4.53434	4.56242	4.52623	5.05963	5.1987	5.05162	5.13489	5.14749	5.19852	5.32724	5.22183	5.20797	5.14362	5.22621	5.24012	5.14454	5.14279	5.11029	5.04986	4.31669	4.2627	4.41883	4.45666	4.56361	4.54093	5.10332	5.1603	5.25235	5.20332	5.14366	5.08007	18.3668	-0.39381	0.453368	0.999645	21.8003	0.133505	0.793233	0.999961	23.0639	-0.0939946	0.816125	0.999971	35.3325	0.384667	0.25553	NA	37.6317	-0.276793	0.38016	0.996842	34.8631	-0.500104	0.27285	NA
ENSMUSG00000035873	Pawr	2.78265	2.77591	2.76655	2.72037	2.76741	2.76165	2.69065	2.68361	2.71328	2.66027	2.73629	2.61603	3.35582	3.31363	3.35375	3.38318	3.33233	3.30447	3.76933	3.70898	3.695	3.7303	3.71265	3.72797	4.18565	4.18302	4.17878	4.22912	4.21755	4.23664	4.01315	4.07691	4.06308	4.08796	2.77503	2.74981	2.69585	2.67087	3.33472	3.35642	3.72444	3.72364	4.18248	4.22777	4.04503	4.07552	6.25491	-0.463275	0.55898	0.999645	5.98352	-0.275239	0.733399	0.999961	10.1837	0.00577049	0.992402	0.999971	13.3867	-0.0154484	0.975673	NA	18.4846	0.440949	0.288919	0.996842	16.7994	0.461955	0.489109	NA
ENSMUSG00000035877	Zhx3	7.50565	7.44725	7.48018	7.3954	7.4946	7.39922	7.25582	7.22142	7.44432	7.32305	7.26872	7.33986	7.2971	7.27853	7.2092	7.18213	7.19298	7.19071	8.20534	8.17679	8.11265	8.17055	8.2425	8.15609	8.27121	8.20468	8.14892	8.26638	8.24847	8.18009	7.98012	8.02479	8.1117	8.07429	7.47769	7.42974	7.30719	7.31054	7.28782	7.19477	8.16493	8.18971	8.20827	8.23165	8.00245	8.093	174.819	-0.0887897	0.620288	0.999645	159.434	-0.00350204	0.987214	0.999961	150.12	-0.167059	0.338718	0.999971	289.936	0.0542674	0.678669	0.984688	298.374	0.046594	0.741727	0.996842	264.858	0.200759	0.278959	0.666988
ENSMUSG00000035878	Hykk	3.47508	3.47953	3.46067	3.49241	3.54428	3.49305	3.14795	3.12623	3.21556	3.23217	3.19329	3.11477	3.21009	3.21852	3.17929	3.23068	3.25905	3.21197	4.11009	4.14139	4.17663	4.1024	4.12025	4.12869	4.12998	4.0926	4.13136	4.13517	4.16202	4.20669	3.94328	3.97973	3.9229	3.92282	3.47176	3.50992	3.16325	3.18008	3.2143	3.22301	4.1427	4.11711	4.11798	4.16796	3.9615	3.92286	11.2385	0.456433	0.433567	0.999645	8.63258	0.188043	0.779597	0.999961	9.27645	0.50905	0.415119	0.999971	17.3397	-0.320085	0.46556	NA	17.789	0.505457	0.24423	0.996842	15.6037	-0.629486	0.344828	NA
ENSMUSG00000035885	Cox8a	8.02167	7.90608	7.81716	7.79364	7.98197	8.02093	7.83868	8.46113	7.89719	7.83283	8.11413	7.94985	7.69958	7.60846	7.89586	7.78802	7.68113	7.77689	8.52673	8.62331	8.70745	8.52752	8.41747	8.42454	8.51595	8.66984	8.77868	8.90319	8.78089	8.55556	8.60526	8.75632	8.95588	9.02977	7.91497	7.93218	8.06567	7.9656	7.65402	7.78834	8.61916	8.45651	8.65482	8.74655	8.68079	8.99283	242.039	0.0502129	0.777607	0.999645	266.094	-0.232884	0.387177	0.999961	215.191	0.0210876	0.904668	0.999971	374.071	-0.320868	0.0126863	0.384147	420.417	0.181584	0.288615	0.996842	463.859	0.571858	0.000471079	0.0197314
ENSMUSG00000035890	Rnf126	7.2511	7.22829	7.20088	7.08523	7.19307	7.23785	7.15142	7.55885	7.15417	7.14592	7.29242	6.96463	7.18723	7.12711	7.10133	7.17509	7.18805	7.36675	7.80898	7.86938	7.91109	7.93244	7.81671	7.81547	7.85724	7.80574	7.98872	8.02058	8.04763	7.80014	7.90484	7.90119	7.91865	7.83011	7.22676	7.17205	7.28815	7.13432	7.15717	7.15482	7.86315	7.85487	7.8839	7.95612	7.90301	7.87438	145.753	-0.0977957	0.613053	0.999645	149.697	-0.310348	0.250517	0.999961	147.257	0.24956	0.184028	0.999971	232.763	-0.0248016	0.863523	0.98986	243.611	0.163009	0.345881	0.996842	237.218	-0.0631093	0.746518	0.927672
ENSMUSG00000035891	Cerk	5.85915	5.81501	5.81996	5.74096	5.88259	5.88608	5.83318	5.89869	5.89305	5.8612	5.88575	5.9287	6.00364	5.92412	6.0883	5.91567	6.06324	6.14546	6.51319	6.59459	6.51568	6.55914	6.57585	6.50872	6.63732	6.67782	6.62195	6.71217	6.758	6.6991	6.78196	6.65293	6.72977	6.69872	5.83138	5.83654	5.87497	5.89188	5.96388	6.0224	6.54115	6.5479	6.64569	6.72309	6.71744	6.71425	55.9509	0.0473422	0.868054	0.999645	59.4203	0.03681	0.897017	0.999961	66.1195	0.130379	0.634618	0.999971	93.6683	0.0225228	0.910967	NA	102.984	0.233151	0.233636	0.996842	105.127	-0.0205164	0.941632	0.986168
ENSMUSG00000035898	Uba6	8.11304	8.25082	8.27883	8.191	8.22655	8.11106	8.04411	7.31348	8.09032	7.93214	7.7081	8.10118	7.8863	8.13129	8.13158	7.80999	8.10599	8.03911	8.46901	8.45006	8.41228	8.47989	8.46119	8.48734	8.86801	8.87632	8.65093	8.56738	8.7949	8.90631	8.5721	8.69366	8.56533	8.41569	8.21423	8.17621	7.81597	7.91381	8.0088	8.01585	8.44378	8.47614	8.79842	8.75619	8.63288	8.49051	293.862	-0.070399	0.658533	0.999645	244.705	0.0994253	0.746449	0.999961	260.94	-0.131907	0.462664	0.999971	352.366	0.0644082	0.587726	0.977904	442.938	-0.0723213	0.666889	0.996842	380.644	-0.271207	0.125305	0.482312
ENSMUSG00000035900	Gramd4	6.21311	6.23849	6.24246	6.37221	6.22651	6.10769	5.93319	6.04922	6.319	5.90865	6.03278	6.21365	5.92605	5.942	6.09096	5.93505	5.90187	5.90951	6.60748	6.56618	6.53978	6.63758	6.62742	6.56118	6.89113	6.78199	6.84127	6.90273	6.90346	6.8196	6.85909	6.78844	6.77599	6.85484	6.23136	6.23547	6.10047	6.05169	5.93402	5.97596	6.57115	6.60873	6.83813	6.87526	6.82376	6.81541	77.5029	-0.00418029	0.987311	0.999645	69.9945	-0.156621	0.623706	0.999961	62.011	-0.263592	0.313187	0.999971	96.7672	0.127008	0.521458	NA	115.938	0.105075	0.583427	0.996842	113.07	-0.0301082	0.910285	0.978261
ENSMUSG00000035901	Dennd5a	7.67714	7.56853	7.75594	7.42013	7.66864	7.48868	7.38114	7.19462	7.32065	7.31724	7.23128	7.19307	7.44844	7.60671	7.33106	7.59714	7.35452	7.38469	7.955	8.13989	7.95168	8.32615	8.37099	8.26384	8.21558	8.27691	7.95748	8.19179	8.14591	8.19033	8.30324	8.15452	8.38057	8.47431	7.6672	7.52582	7.2988	7.2472	7.52757	7.42757	8.01552	8.32033	8.14999	8.17601	8.22888	8.42744	193.176	-0.256773	0.187362	0.999645	154.632	-0.0959329	0.660376	0.999961	175.814	-0.0373726	0.851211	0.999971	292.87	0.628256	1.16764e-05	0.014202	288.324	0.0354485	0.833088	0.996842	323.382	0.400276	0.0306668	0.248479
ENSMUSG00000035910	Dcdc2a	3.64756	3.57494	3.68928	3.70906	3.61395	3.63059	3.29127	3.22978	3.15537	3.39566	3.15562	3.17247	3.71654	3.75897	3.6484	3.73924	3.70839	3.76744	4.6622	4.60619	4.64366	4.6198	4.63477	4.67204	4.1822	4.204	4.183	4.21813	4.25718	4.21411	4.63114	4.6097	4.64072	4.63072	3.63726	3.6512	3.22547	3.24125	3.73776	3.69868	4.63735	4.6422	4.18973	4.22981	4.62042	4.63572	13.5575	0.129275	0.822672	0.999645	9.07987	0.185876	0.796393	0.999961	13.1385	0.345246	0.532607	0.999971	24.7909	0.0473221	0.897878	NA	18.4997	0.39252	0.347302	0.996842	24.6457	0.161549	0.7602	NA
ENSMUSG00000035914	Cd276	3.93814	3.84689	3.91404	3.81804	3.97113	3.96417	3.8707	4.10978	3.88406	3.95394	3.99747	3.94372	4.00028	3.93393	4.00982	3.99054	3.96508	3.99428	4.62483	4.57049	4.56068	4.51488	4.51981	4.5177	4.54915	4.59913	4.60513	4.5628	4.72567	4.56256	4.92205	4.94012	4.85965	4.89972	3.89969	3.91778	3.95485	3.96504	3.96711	3.98848	4.58533	4.51746	4.58447	4.61701	4.93108	4.87968	14.0166	0.187454	0.749574	0.999645	15.5703	0.0323635	0.951841	0.999961	16.0576	0.0281277	0.95334	0.999971	23.6618	-0.653523	0.0849448	NA	24.3575	0.270462	0.498377	0.996842	30.2651	-0.459241	0.341796	NA
ENSMUSG00000035919	Bbs9	5.93758	5.87203	5.84833	5.79186	5.85009	5.65492	5.67741	5.6724	5.50985	5.63274	5.72349	5.68767	5.80355	5.83098	5.71776	5.82113	5.84856	5.82708	6.47404	6.47842	6.52001	6.47708	6.54397	6.53705	6.67445	6.6028	6.64335	6.6708	6.67436	6.66291	6.68452	6.66186	6.71843	6.62579	5.88598	5.76563	5.61989	5.6813	5.81726	5.79582	6.49083	6.51937	6.6402	6.66935	6.67319	6.67211	56.7928	-0.417336	0.156304	0.999645	50.5314	0.168229	0.589472	0.999961	56.0694	0.176856	0.508122	0.999971	90.5721	0.102069	0.612759	NA	100.768	0.0863888	0.660482	0.996842	102.052	-0.000163461	0.999531	0.999806
ENSMUSG00000035933	Cog5	7.85361	7.87898	7.90102	8.06754	7.87617	7.90765	7.64019	7.44859	7.58506	7.74649	7.5854	7.73824	7.68798	7.78678	7.70687	7.75945	7.66892	7.51008	8.37154	8.37186	8.38454	8.42721	8.4425	8.41118	8.70074	8.78503	8.69734	8.567	8.62783	8.66143	8.61055	8.57952	8.52295	8.51229	7.87787	7.95046	7.55795	7.69004	7.73738	7.71175	8.37598	8.42696	8.7277	8.61875	8.59503	8.51762	243.926	0.119669	0.472021	0.999645	199.153	0.239849	0.253346	0.999961	206.372	-0.156267	0.364563	0.999971	338.262	0.099648	0.404474	0.947351	409.454	-0.207397	0.109135	0.996842	376.996	-0.150967	0.352367	0.717984
ENSMUSG00000035934	Pknox2	8.0817	8.12888	8.05114	7.8106	8.12618	7.99014	7.86696	8.13839	7.94035	7.94893	7.99216	8.03379	7.91967	7.91508	8.00061	8.01863	8.05066	8.1018	8.76314	8.64868	8.67055	8.57991	8.66469	8.66858	8.77442	8.75113	8.92156	8.88379	8.89865	8.9335	8.6884	8.69882	8.70959	8.56846	8.08724	7.97564	7.9819	7.99162	7.91738	8.0233	8.69413	8.63773	8.8157	8.90531	8.69361	8.63903	260.454	-0.170281	0.335542	0.999645	255.055	0.00207211	0.991815	0.999961	256.754	0.210982	0.150696	0.999971	406.642	-0.102245	0.393218	0.940257	466.289	0.161335	0.219469	0.996842	407.139	-0.0981645	0.555368	0.84021
ENSMUSG00000035936	Aldh5a1	6.80092	6.83173	6.81584	6.92694	6.83928	6.94209	6.63215	6.66012	6.47105	6.56451	6.66748	6.37948	6.74628	6.72736	6.74933	6.75729	6.83922	6.85798	7.42479	7.3879	7.43506	7.40804	7.38582	7.4551	7.62011	7.71583	7.57114	7.62512	7.62766	7.83054	7.74863	7.61539	7.74432	7.68639	6.81616	6.90277	6.58778	6.53716	6.73682	6.78195	7.41592	7.41632	7.63569	7.69444	7.68201	7.71536	117.174	0.202807	0.325762	0.999645	93.818	-0.0844098	0.751873	0.999961	110.222	0.201994	0.309891	0.999971	170.704	0.00182994	0.990581	0.997452	204.307	0.135946	0.433834	0.996842	207.822	0.0748082	0.723993	0.918333
ENSMUSG00000035941	Ibtk	5.9556	5.96994	6.06569	6.16902	6.14486	6.01294	5.73231	5.65983	5.59096	5.68162	5.67142	5.62034	6.31974	6.09714	6.06835	6.13138	6.1565	5.97825	6.68918	6.75445	6.7241	6.74475	6.89031	6.81711	6.75298	6.71318	6.62924	6.69173	6.64432	6.64702	6.66057	6.48927	6.7142	6.60989	5.99708	6.10894	5.66103	5.65779	6.20844	6.11874	6.72258	6.81739	6.69847	6.66102	6.57492	6.66205	68.4231	0.342887	0.200847	0.999645	50.2765	-0.00616062	0.983935	0.999961	71.5831	-0.239433	0.384573	0.999971	109.235	0.307313	0.110248	0.755939	102.614	-0.11595	0.561918	0.996842	98.4083	0.308716	0.315993	0.69309
ENSMUSG00000035944	Ttc38	4.0434	4.00869	3.88172	3.97818	3.93507	3.89063	3.80221	3.77355	3.89259	3.90092	3.8249	3.75361	3.56911	3.59223	3.53826	3.61677	3.55692	3.61589	4.71697	4.71174	4.68707	4.70692	4.67681	4.70596	4.86765	4.94529	4.91558	4.86825	4.88761	4.89702	4.71049	4.68293	4.76045	4.71	3.97794	3.93462	3.82278	3.82648	3.58067	3.57065	4.70526	4.69656	4.90951	4.8843	4.69671	4.73522	15.7987	-0.424329	0.432997	0.999645	13.7576	0.0517022	0.924558	0.999961	11.851	0.387591	0.488093	0.999971	26.1304	-0.0742798	0.834191	NA	29.9058	-0.167691	0.617163	0.996842	26.1523	0.393459	0.452597	NA
ENSMUSG00000035949	Fbxw2	6.39516	6.23318	6.25596	6.47228	6.36262	6.23254	5.86646	5.91515	5.95356	6.01279	5.96222	6.16637	5.83715	5.9196	5.89045	6.04862	5.86702	5.98077	6.58505	6.54247	6.69178	6.62324	6.57054	6.59302	6.8142	6.83872	6.83729	6.82505	6.70528	6.69661	6.73684	6.75978	6.76996	6.82558	6.29477	6.35582	5.91172	6.04713	5.87838	5.93536	6.60643	6.5956	6.83007	6.74231	6.74831	6.79777	82.6185	0.154128	0.555806	0.999645	64.8484	0.33805	0.241044	0.999961	60.3366	0.307376	0.252767	0.999971	97.0851	-0.0494589	0.808181	NA	110.689	-0.247409	0.20646	0.996842	109.432	0.171338	0.520014	0.822488
ENSMUSG00000035953	Pip4p1	7.47531	7.37161	7.41084	7.13972	7.27939	7.41012	7.3296	7.41846	7.33367	7.29733	7.52601	7.35074	7.15681	7.181	7.26984	7.13123	7.26451	7.2997	8.05388	7.95854	8.13156	8.03583	8.0701	8.04412	8.08784	8.12913	8.20376	8.21877	8.22261	8.1473	7.96748	7.91807	8.02079	8.02517	7.41926	7.27641	7.36058	7.39136	7.16891	7.22186	8.04799	8.05002	8.14024	8.19623	7.94277	8.02298	161.528	-0.267474	0.187067	0.999645	166.431	0.0743114	0.733261	0.999961	149.305	0.061828	0.738864	0.999971	264.896	-0.00379322	0.978241	0.996978	288.092	0.115853	0.414496	0.996842	252.99	0.177946	0.34465	0.713572
ENSMUSG00000035954	Dock4	9.61187	9.58384	9.61834	9.75307	9.72063	9.5057	9.40068	9.13241	9.32383	9.4454	9.2125	9.21473	9.60728	9.69801	9.52703	9.61316	9.5713	9.46151	9.90794	10.2105	9.96316	10.2631	10.2585	10.2937	10.2676	10.3961	10.0969	10.2613	10.1107	10.4173	10.3316	10.1353	10.3008	10.2214	9.60468	9.6598	9.28564	9.29087	9.65265	9.5705	10.0272	10.2718	10.2535	10.2631	10.2334	10.2611	797.733	0.0835129	0.535345	0.999645	628.716	0.0128684	0.946011	0.999961	766.784	-0.0973028	0.421039	0.999971	1148.56	0.373003	0.00152322	0.177362	1234.99	0.0156187	0.916428	0.996842	1218.16	0.0352842	0.79488	0.944753
ENSMUSG00000035958	Tdp2	6.47179	6.49767	6.56809	6.50967	6.61404	6.63182	6.43609	6.04576	6.19953	6.29714	6.38184	6.44184	6.45655	6.4886	6.35307	6.43151	6.4162	6.35087	7.07932	7.14092	7.05799	7.09952	7.01937	7.12014	7.36608	7.43153	7.27285	7.25225	7.15017	7.32912	6.90979	6.89659	6.74985	6.7497	6.51252	6.58518	6.22713	6.37361	6.47257	6.40026	7.09274	7.07968	7.35682	7.24385	6.90319	6.74977	93.4448	0.213394	0.347381	0.999645	80.766	0.315754	0.282795	0.999961	85.5079	-0.101452	0.65271	0.999971	136.243	-0.0337044	0.846293	0.988775	158.765	-0.281671	0.122302	0.996842	114.663	-0.513288	0.0470293	0.309948
ENSMUSG00000035960	Apex1	7.38223	7.56646	7.59493	7.59456	7.55102	7.58557	7.49027	7.43956	7.4426	7.50779	7.52721	7.47429	7.49669	7.38335	7.48869	7.38625	7.42477	7.41089	8.10141	8.0255	8.0976	8.05995	8.01302	8.06947	8.11804	8.15853	8.12077	8.12738	8.21492	8.12917	8.10904	8.09719	8.13848	8.00274	7.51454	7.57705	7.45748	7.5031	7.44002	7.43324	8.07484	8.04748	8.13244	8.15716	8.10311	8.07061	188.206	0.117336	0.52406	0.999645	178.529	0.0917978	0.646593	0.999961	173.474	-0.101557	0.54673	0.999971	267.214	-0.0600668	0.649819	0.983965	283.176	0.0533742	0.703042	0.996842	272.353	-0.0653634	0.731198	0.922297
ENSMUSG00000035964	Tmem59l	11.0136	10.9728	10.9396	10.9937	10.9795	10.9605	10.8508	11.0644	10.8654	10.8816	10.9311	10.7652	10.5994	10.5445	10.6727	10.6445	10.5859	10.7625	11.5225	11.4351	11.5872	11.364	11.4992	11.384	11.6075	11.4723	11.7945	11.673	11.6155	11.4891	11.4566	11.5764	11.4601	11.5377	10.9754	10.9779	10.9269	10.8593	10.572	10.6344	11.5149	11.4157	11.6248	11.5925	11.5165	11.4989	2015.72	0.00168133	0.98724	0.999645	1908.75	-0.105404	0.523866	0.999961	1593.79	0.0872	0.422566	0.999971	2835.07	-0.146303	0.116032	0.767383	3141.85	-0.058921	0.659043	0.996842	2915.42	-0.025671	0.820474	0.952857
ENSMUSG00000035967	Ints6l	4.89413	5.03103	5.03084	4.95786	4.92801	5.06564	4.82462	4.64153	4.74773	4.79898	4.92952	4.75491	4.89394	4.96664	4.86469	4.87997	4.82294	4.80632	5.62164	5.67477	5.59822	5.60223	5.6714	5.70753	5.96804	5.92021	6.03473	5.92643	5.87901	5.98591	5.78211	5.75383	5.75351	5.80688	4.98533	4.98384	4.73796	4.8278	4.93029	4.85586	5.63154	5.66039	5.97433	5.93045	5.76797	5.7802	31.5661	0.0016737	0.996518	0.999645	27.4009	0.381204	0.350731	0.999961	29.1752	-0.441163	0.226253	0.999971	50.003	0.161705	0.550381	NA	62.2608	-0.176655	0.477745	0.996842	54.7169	0.067344	0.853762	NA
ENSMUSG00000035969	Rusc2	9.20238	9.17145	8.92954	8.93033	9.15188	8.90055	8.81757	9.15066	8.97374	8.83123	8.89073	8.946	8.89698	8.85658	9.04404	9.00206	9.00086	9.14025	9.51206	9.7296	9.66833	9.66621	9.73185	9.64281	9.56386	9.62292	9.74553	9.77474	9.72296	9.77408	9.8023	9.75167	9.90157	10.0057	9.10112	8.99425	8.98066	8.88932	8.87678	9.01565	9.63666	9.68029	9.6441	9.75726	9.77698	9.95364	531.688	-0.168341	0.299196	0.999645	493.026	-0.167959	0.376125	0.999961	510.736	0.186583	0.161298	0.999971	810.15	0.0660187	0.552444	0.972193	835.113	0.189343	0.113532	0.996842	936.49	0.279239	0.0332023	0.25696
ENSMUSG00000035984	Nme5	5.73089	5.85396	5.98564	6.15323	5.86481	5.95941	5.65858	5.28263	5.38354	5.58827	5.50516	5.48664	5.64501	5.71025	5.63409	5.63972	5.62682	5.74284	6.19117	6.21219	6.24952	6.26811	6.22197	6.27584	6.6186	6.49123	6.56288	6.39892	6.50298	6.51043	6.50717	6.45716	6.49714	6.40742	5.85683	5.99248	5.44158	5.52669	5.67763	5.63355	6.21763	6.25531	6.55757	6.47078	6.48217	6.45228	64.9539	0.432841	0.167279	0.999645	45.2285	0.230182	0.520111	0.999961	50.7864	0.0192991	0.945515	0.999971	75.3682	0.145101	0.507295	NA	91.8109	-0.277444	0.195262	0.996842	88.5877	-0.114766	0.699975	NA
ENSMUSG00000035992	Fnip1	8.58815	8.62674	8.73547	8.87707	8.78583	8.46342	8.39652	8.14997	8.3832	8.3783	8.22612	8.44074	8.52752	8.826	8.57239	8.52622	8.64072	8.26883	8.99847	9.23875	8.92117	9.17023	9.21073	9.32257	9.43572	9.52036	9.22836	9.22511	9.20877	9.56619	9.40461	9.25624	9.33113	9.17931	8.65012	8.70877	8.30989	8.34839	8.67676	8.57977	9.0528	9.23451	9.39481	9.33335	9.33043	9.25522	416.607	0.104799	0.551408	0.999645	324.347	0.054553	0.785779	0.999961	381.809	-0.282237	0.108952	0.999971	571.432	0.308559	0.0250044	0.496677	667.561	-0.0977865	0.567426	0.996842	629.383	-0.128252	0.409767	0.758146
ENSMUSG00000036002	Fam214b	4.50395	4.45478	4.2933	4.54912	4.40693	4.37533	4.18573	4.19561	4.07732	4.05654	4.08666	4.15801	4.23477	4.11211	4.10968	4.10933	4.10228	4.21463	4.71912	4.54955	4.75711	4.70373	4.65227	4.69751	5.03048	5.09541	5.06651	5.0595	5.10657	5.04136	4.91255	4.9073	4.95731	4.99175	4.41734	4.44379	4.15289	4.1004	4.17344	4.1071	4.67526	4.6845	5.06413	5.06914	4.90993	4.97453	23.1483	0.163944	0.739493	0.999645	17.8369	-0.320467	0.504171	0.999961	18.5772	-0.0871155	0.856896	0.999971	25.6477	0.0852536	0.90854	NA	33.5254	0.0335618	0.916197	0.996842	30.6736	0.580339	0.228467	NA
ENSMUSG00000036006	Ripor2	8.39808	8.37825	8.32583	8.4313	8.33368	8.34617	8.11974	8.16861	8.32136	8.21141	7.9914	8.15669	8.16103	8.09816	8.14743	8.05021	8.32362	8.18766	8.73421	8.76701	8.79159	8.90044	8.82816	8.77326	8.76797	8.82913	8.74912	8.84445	8.8914	8.89072	9.19642	9.06181	9.21958	9.31189	8.36739	8.37038	8.20324	8.11983	8.1296	8.17376	8.76427	8.83395	8.78207	8.87552	9.12912	9.26573	331.564	-0.00691693	0.962378	0.999645	288.127	-0.148473	0.457869	0.999961	288.056	0.103288	0.510296	0.999971	446.418	0.124392	0.281452	0.901231	455.526	0.172753	0.16177	0.996842	588.964	0.23118	0.128302	0.485885
ENSMUSG00000036009	Mettl25	2.00391	2.0183	2.0258	1.96645	1.96884	1.96658	NA	NA	NA	NA	NA	NA	NA	NA	NA	NA	NA	NA	2.37825	2.33806	2.33615	2.34286	2.35695	2.33589	2.26995	2.23985	2.29814	2.23647	2.26829	2.27435	2.15981	2.16805	2.15558	2.17049	2.016	1.96729	NA	NA	NA	NA	2.35082	2.34523	2.26931	2.2597	2.16393	2.16304	3.73461	-1.74395	0.104376	0.999645	NA	NA	NA	NA	NA	NA	NA	NA	5.16653	-0.218686	0.786017	NA	4.85531	-0.320781	0.701284	NA	4.51109	-0.0455788	0.970079	NA
ENSMUSG00000036019	Tmtc2	4.45059	4.45194	4.42234	4.63545	4.46257	4.44589	4.17346	4.14352	4.11909	4.14602	4.08657	4.01464	3.89693	3.82344	3.79103	3.86967	3.8531	3.71852	4.53021	4.56145	4.59972	4.56662	4.65364	4.62805	5.04733	5.04872	5.10071	5.08962	5.02597	5.01452	4.89628	4.9629	4.82439	4.86867	4.44162	4.51464	4.14536	4.08241	3.86019	3.83793	4.56379	4.6161	5.06559	5.04337	4.92959	4.84653	24.4848	0.460971	0.302094	0.999645	16.7136	-0.325887	0.508964	0.999961	14.5387	-0.248302	0.668701	0.999971	23.8017	0.492813	0.205349	NA	33.2759	-0.131039	0.683463	0.996842	30.2452	-0.754296	0.128015	NA
ENSMUSG00000036022	Fam122b	2.80372	2.75621	2.76354	2.83103	2.85074	2.80765	2.45228	2.46008	2.44576	2.44213	2.4832	2.47508	1.94015	1.91415	1.95774	1.92853	1.89657	1.89791	2.18712	2.17113	2.18187	2.17564	2.18364	2.1638	3.45499	3.46876	3.45353	3.48282	3.54365	3.44211	3.17886	3.14973	3.16286	3.15933	2.77449	2.82981	2.45271	2.4668	1.92715	1.92761	2.18004	2.17436	3.4591	3.48953	3.16429	3.16109	7.33988	0.982546	0.185115	0.999645	5.59305	0.195948	0.807481	0.999961	3.87907	-1.12429	0.263125	0.999971	4.54145	-0.251694	0.763197	NA	11.0603	0.474981	0.391206	0.996842	8.91544	-0.09139	0.916617	NA
ENSMUSG00000036023	Parp2	5.9924	6.10488	6.11362	6.18817	6.12509	6.07451	5.56649	5.70499	5.77627	5.74044	5.77084	5.56399	5.80969	5.86036	5.93254	5.93889	5.95076	5.83978	6.66519	6.52482	6.44178	6.61731	6.55971	6.56277	6.679	6.59105	6.56366	6.59539	6.6985	6.65129	6.46379	6.54279	6.52713	6.51734	6.0703	6.12926	5.68258	5.69175	5.83503	5.94073	6.54393	6.57993	6.61124	6.64839	6.50329	6.52223	70.0003	0.166583	0.523915	0.999645	50.9961	0.0543815	0.865976	0.999961	58.9687	0.153889	0.563205	0.999971	95.5341	0.114083	0.601352	NA	99.1567	0.11094	0.589037	0.996842	91.5034	0.072561	0.802596	NA
ENSMUSG00000036026	Tmem63b	9.04717	9.03198	8.90962	8.84307	9.02247	8.97405	8.76383	9.07334	8.86196	8.79188	9.01368	8.5582	8.77831	8.70498	8.79364	8.82381	8.72279	8.78541	9.58801	9.58022	9.68066	9.70109	9.60235	9.48248	9.58571	9.51648	9.69163	9.79661	9.65347	9.65914	9.58928	9.54581	9.51042	9.57482	8.99626	8.94653	8.89971	8.78792	8.74164	8.78008	9.6163	9.5953	9.59794	9.70307	9.56754	9.54262	501.426	-0.0679355	0.630932	0.999645	464.366	-0.161953	0.462626	0.999961	436.467	0.0367143	0.771884	0.999971	781.575	-0.0352246	0.754542	0.984688	807.008	0.180321	0.152285	0.996842	752.633	-0.0413278	0.758597	0.934093
ENSMUSG00000036030	Prtg	NA	NA	NA	NA	NA	NA	2.13802	2.21579	2.17834	2.19969	2.23081	2.22303	NA	NA	NA	NA	NA	NA	2.34832	2.31662	2.32658	2.30332	2.32859	2.33204	2.46079	2.44082	2.46109	2.49654	2.46727	2.44567	NA	NA	NA	NA	NA	NA	2.17738	2.21784	NA	NA	2.33051	2.32132	2.45423	2.46983	NA	NA	NA	NA	NA	NA	4.74329	0.671201	0.455813	0.999961	NA	NA	NA	NA	4.94676	-0.355156	0.664723	NA	5.4758	0.460034	0.547971	NA	NA	NA	NA	NA
ENSMUSG00000036036	Zfp57	3.41232	3.36145	3.32937	3.29787	3.36693	3.39674	3.07352	3.18824	2.97503	3.05251	3.0704	2.96873	2.95776	2.95494	2.94076	3.02252	2.95769	2.89448	3.83569	3.82885	3.85253	3.86733	3.85707	3.86786	3.90193	3.9202	3.75039	3.77326	3.76671	3.8351	3.83142	3.86041	3.8011	3.79968	3.36771	3.35385	3.07893	3.03055	2.95635	2.97366	3.83902	3.86409	3.85751	3.79169	3.84591	3.80039	9.44525	-0.165921	0.807563	0.999645	7.79805	-0.506771	0.508559	0.999961	7.61613	0.160387	0.829335	0.999971	14.3943	0.364753	0.440562	NA	14.419	-0.827758	0.131661	0.996842	14.3982	-0.803735	0.246305	NA
ENSMUSG00000036040	Adamtsl2	4.51862	4.38998	4.41582	4.41306	4.38887	4.43395	4.86036	4.97901	4.83667	4.86381	4.71813	4.90814	4.46894	4.40667	4.47054	4.37151	4.40198	4.58701	5.45027	5.42759	5.44303	5.38809	5.35173	5.3914	5.12503	5.13643	5.14459	5.141	5.10996	5.09008	5.25347	5.182	5.2453	5.26906	4.44147	4.41196	4.89201	4.83003	4.4378	4.41468	5.4403	5.37707	5.13535	5.11368	5.21773	5.25718	21.4107	-0.21217	0.632516	0.999645	29.7431	-0.264272	0.503432	0.999961	22.6528	0.0630493	0.88965	0.999971	42.6095	-0.374549	0.18388	NA	34.8811	-0.123825	0.688789	0.996842	37.5867	0.287136	0.517681	NA
ENSMUSG00000036046	5031439G07Rik	4.67528	4.73408	4.73668	4.64079	4.64905	4.77651	4.49507	4.82561	4.66792	4.53192	4.62227	4.69433	4.57206	4.6117	4.72838	4.6625	4.66493	4.62053	5.46599	5.53828	5.45059	5.39016	5.54621	5.44854	5.43524	5.57204	5.59552	5.59791	5.65853	5.54715	5.5578	5.51674	5.55939	5.53869	4.71535	4.68878	4.66286	4.61617	4.59188	4.68527	5.48495	5.46164	5.53427	5.60119	5.53727	5.54904	25.3939	-0.131122	0.752404	0.999645	25.8651	-0.243131	0.585688	0.999961	24.772	0.067017	0.868289	0.999971	44.5004	-0.121159	0.687109	NA	47.7221	0.311825	0.285867	0.996842	46.5303	0.0713831	0.855611	NA
ENSMUSG00000036052	Dnajb5	8.84577	8.78759	8.78688	8.8722	8.73207	8.72645	8.64632	8.6112	9.25512	8.6932	8.5797	9.44512	8.47249	8.68149	9.13916	8.54583	9.08488	9.13295	9.02372	9.1787	9.27175	9.08408	9.12677	9.12271	9.05385	9.23948	9.09798	9.0998	9.38824	9.57689	9.41262	9.38224	9.69104	9.60569	8.80675	8.77691	8.83755	8.90601	8.57699	8.92329	9.15806	9.11119	9.13044	9.35498	9.39743	9.64837	444.9	-0.0618819	0.65648	0.999645	505.152	0.173894	0.75584	0.999961	477.286	0.26189	0.560498	0.999971	563.317	-0.09131	0.450853	0.958665	618.695	0.421708	0.015038	0.763497	741.113	0.415147	0.00234536	0.0570185
ENSMUSG00000036053	Fmnl2	5.82743	5.79167	5.85039	5.90614	5.96423	5.77522	5.45348	5.27388	5.5552	5.43487	5.2778	5.42418	5.41407	5.48265	5.41114	5.52109	5.33651	5.57127	6.07611	6.13288	6.06129	6.19348	6.22636	6.1964	6.41173	6.43018	6.32084	6.4136	6.42427	6.51053	6.27956	6.32005	6.45837	6.40367	5.82316	5.88187	5.42752	5.37895	5.44836	5.42291	6.09009	6.20541	6.38759	6.44947	6.29981	6.43102	58.7911	0.205161	0.471186	0.999645	43.0902	-0.172837	0.621545	0.999961	43.8586	0.196197	0.547806	0.999971	71.2749	0.47768	0.0339963	NA	85.8733	0.199377	0.359588	0.996842	82.6465	0.548294	0.071889	NA
ENSMUSG00000036054	Sugp2	8.47955	8.28909	8.25146	8.44674	8.3476	8.21109	8.07768	8.10586	7.96629	8.06606	7.93263	8.01568	8.11712	8.18106	8.20302	8.16217	8.22342	8.17904	8.75805	8.81234	8.79614	8.92424	8.93101	8.96599	8.85119	8.96032	8.82798	8.89983	8.75356	9.00114	8.99616	8.82539	9.0579	9.02225	8.34003	8.33514	8.04994	8.00479	8.14909	8.1962	8.78884	8.94041	8.87983	8.88484	8.91077	9.04007	326.472	-0.0258645	0.878404	0.999645	261.406	-0.0841037	0.660394	0.999961	289.448	0.0324693	0.816244	0.999971	467.542	0.275568	0.0117905	0.367427	474.066	0.0133884	0.92556	0.996842	504.796	0.223168	0.163178	0.534423
ENSMUSG00000036057	Ptpn23	7.37492	7.32671	7.21997	7.314	7.29993	7.17158	6.96019	7.24545	7.08	6.93013	7.12489	7.12303	7.13252	7.0769	6.97707	7.04671	7.15205	7.08972	7.83645	7.90352	7.8452	7.98087	8.02996	7.95885	8.01948	8.05109	8.08709	8.04469	8.05693	8.06659	8.1142	8.21479	8.27514	8.27141	7.3072	7.26183	7.09521	7.05935	7.10471	7.05861	7.86172	7.98989	8.05256	8.05607	8.1645	8.27327	156.634	-0.111534	0.565358	0.999645	136.452	-0.0864979	0.720495	0.999961	135.969	0.0813994	0.666172	0.999971	244.004	0.282283	0.0390844	0.591745	265.956	0.00709708	0.959653	0.996842	298.632	0.228716	0.204845	0.589524
ENSMUSG00000036061	Smug1	3.58294	3.57695	3.57005	3.50901	3.62464	3.62815	3.82435	3.91295	3.83267	3.75502	3.85119	3.83069	3.4073	3.38115	3.37445	3.38046	3.36133	3.46365	4.32704	4.3432	4.36767	4.27747	4.25702	4.23409	4.67519	4.65245	4.69827	4.68977	4.62613	4.68505	4.56829	4.5572	4.58886	4.56826	3.57665	3.58727	3.85665	3.8123	3.39423	3.37208	4.34597	4.25619	4.67531	4.66699	4.56275	4.57856	11.0627	0.15297	0.806535	0.999645	14.3556	-0.292852	0.577724	0.999961	10.7621	0.217949	0.715429	0.999971	19.9386	-1.03486	0.0129142	NA	25.5684	-0.0619009	0.864048	0.996842	23.6927	0.174642	0.746127	NA
ENSMUSG00000036062	Phf24	9.67246	9.60175	9.59571	9.5444	9.61053	9.50055	9.46492	9.82612	9.48247	9.48067	9.49456	9.44688	9.47804	9.48338	9.5303	9.52982	9.60432	9.63835	10.315	10.3583	10.2336	10.392	10.3846	10.2756	10.3169	10.3817	10.3253	10.45	10.3842	10.3029	10.4312	10.2916	10.4434	10.4103	9.62331	9.55182	9.59117	9.47404	9.48071	9.55482	10.3023	10.3508	10.3413	10.379	10.3614	10.4268	769.885	-0.108103	0.381141	0.999645	747.226	-0.207787	0.276667	0.999961	747.74	0.14373	0.197027	0.999971	1286.67	0.0752714	0.437034	0.957396	1316.04	0.0646219	0.555527	0.996842	1347.4	0.094134	0.450617	0.781917
ENSMUSG00000036067	Slc2a6	6.09187	6.00004	5.91618	5.84085	6.13309	5.9082	6.02332	6.31234	5.95098	5.98755	6.14219	6.04452	5.76189	5.79869	5.88329	5.87851	5.87808	5.94628	6.74974	6.79341	6.84127	6.76774	6.80738	6.62068	6.70315	6.78641	6.95661	6.97931	6.79436	6.74029	6.70022	6.64492	6.70715	6.68339	6.0027	5.96071	6.09555	6.05809	5.78029	5.87996	6.79481	6.73193	6.81539	6.83799	6.67257	6.69527	61.9345	-0.106625	0.729471	0.999645	68.0402	-0.118424	0.699261	0.999961	57.9376	0.315877	0.235864	0.999971	109.296	-0.197662	0.329451	0.916241	114.603	0.065242	0.774561	0.996842	102.695	0.078529	0.77413	0.938871
ENSMUSG00000036073	Galt	6.16488	6.04687	6.09724	6.13473	5.89649	5.97542	5.71482	6.10276	5.9578	5.96333	5.94273	5.75386	5.95732	5.95065	5.99393	6.04414	5.90845	6.09436	6.59837	6.63428	6.75022	6.76049	6.69997	6.62462	6.60908	6.69572	6.65617	6.76249	6.67678	6.77952	6.78139	6.74208	6.82633	6.86406	6.10299	6.00221	5.92513	5.88664	5.95398	5.98217	6.66096	6.69503	6.65366	6.7396	6.76174	6.8452	68.1034	-0.342384	0.217349	0.999645	59.7967	-0.106203	0.747635	0.999961	63.7533	0.181356	0.48591	0.999971	102.821	0.0999058	0.629422	0.981294	104.193	0.25651	0.198912	0.996842	111.659	0.282367	0.285083	0.671479
ENSMUSG00000036078	Sigmar1	6.49119	6.48817	6.3807	6.45605	6.30131	6.34379	6.29949	6.47076	6.30226	6.36405	6.4707	6.26494	6.19442	6.1878	6.31811	6.27419	6.36948	6.40619	7.11136	7.17265	7.24075	7.12331	7.11983	6.96306	7.21981	7.22982	7.22002	7.32285	7.2106	7.19677	6.95178	6.90541	6.97335	7.02485	6.45335	6.36705	6.35751	6.36656	6.19111	6.32059	7.17492	7.06873	7.22322	7.24341	6.92859	6.9991	85.9464	-0.265352	0.270335	0.999645	81.8617	0.0404303	0.880513	0.999961	78.821	0.359708	0.133504	0.999971	140.263	-0.299021	0.102174	0.74138	150.603	0.0558145	0.747704	0.996842	124.804	0.222646	0.378058	0.734872
ENSMUSG00000036086	Zranb3	5.27913	5.20351	5.09705	5.05396	5.12259	5.10067	4.87132	4.77434	4.8219	4.7805	4.85821	4.7107	5.08734	5.18501	5.13957	5.07157	5.07349	5.02328	5.73012	5.80677	5.80686	5.72802	5.76026	5.75017	5.79662	5.68498	5.8581	5.75725	5.77907	5.81544	5.88463	5.89438	5.87251	5.81374	5.19323	5.09241	4.82252	4.78313	5.13618	5.09487	5.78125	5.74615	5.7799	5.78392	5.88951	5.84312	34.366	-0.484455	0.185759	0.999645	27.3489	-0.133906	0.736046	0.999961	34.0424	-0.44992	0.177906	0.999971	54.2452	-0.175407	0.491311	NA	55.2814	0.0077307	0.976918	0.996842	58.5557	-0.240232	0.497208	NA
ENSMUSG00000036087	Slain2	5.32728	5.16989	5.21018	5.19687	5.21974	5.28292	5.08805	5.09728	5.12585	5.14008	5.13478	5.0181	5.25816	5.15862	5.15273	5.18712	5.19532	5.14043	5.86248	5.86581	5.80818	5.87374	5.95669	5.88219	5.89456	5.7772	5.82102	6.00347	5.85487	5.90086	5.77249	5.79441	5.7938	5.8738	5.23578	5.23318	5.10372	5.09765	5.20839	5.17839	5.84549	5.9042	5.83092	5.91973	5.78345	5.8338	37.2818	-0.00877867	0.979813	0.999645	33.7611	0.00634497	0.98586	0.999961	36.8304	-0.0693063	0.831768	0.999971	58.862	0.280953	0.257288	NA	58.9898	0.364099	0.164146	0.996842	56.1457	0.278063	0.446798	NA
ENSMUSG00000036093	Arl5a	6.05266	6.13814	6.06352	6.06392	6.1332	6.13156	5.96879	5.90239	5.96841	6.03784	5.91154	6.13048	5.74431	5.89219	5.79259	5.7816	5.76832	5.76661	6.684	6.65838	6.71055	6.72592	6.75254	6.69694	7.02108	6.86743	6.82179	6.97591	6.80778	6.82319	6.86131	6.78948	6.83857	6.74058	6.08477	6.10956	5.94653	6.02662	5.81825	5.78084	6.68431	6.72513	6.90343	6.86896	6.8254	6.78957	68.0266	0.0856286	0.738778	0.999645	64.7499	0.195246	0.497889	0.999961	54.9577	-0.16493	0.543584	0.999971	104.324	0.129054	0.495403	0.961866	118.804	-0.0989129	0.635895	0.996842	112.184	-0.119756	0.657962	0.892297
ENSMUSG00000036095	Dgkb	10.0789	10.142	10.3546	10.157	10.2098	10.2557	10.0243	9.70652	9.92297	10.0737	9.91454	9.67046	10.0772	10.2306	9.9034	9.98532	10.0748	10.0542	10.6909	10.7174	10.6266	10.7806	10.6133	10.7005	10.8512	10.8196	10.6691	10.6548	10.7079	10.8237	10.739	10.677	10.4885	10.4188	10.1918	10.2075	9.8846	9.88622	10.1539	9.98783	10.6783	10.6981	10.78	10.7288	10.708	10.4536	1179.95	0.0201069	0.879994	0.999645	954.827	0.0154376	0.939093	0.999961	1067.88	-0.0620587	0.630278	0.999971	1652.98	0.0316763	0.738337	0.984688	1733.12	-0.0840863	0.482292	0.996842	1544.12	-0.376694	0.001308	0.0395414
ENSMUSG00000036097	Slf2	6.2658	6.40815	6.43923	6.44848	6.44561	6.39264	6.30328	5.86798	6.4751	6.11408	6.04837	6.17051	6.25856	6.20025	6.16913	6.09321	6.17696	6.20411	6.70978	6.79278	6.68033	6.78403	6.72954	6.83798	6.90116	6.88092	6.90668	6.87464	7.01766	6.99041	6.77717	6.86741	6.8791	6.79804	6.37106	6.42891	6.21545	6.11099	6.22941	6.14643	6.72763	6.78385	6.89625	6.96091	6.82229	6.83857	85.4478	0.151976	0.529555	0.999645	74.1687	-0.330001	0.329456	0.999961	73.4593	-0.166001	0.48775	0.999971	108.46	0.18321	0.344699	0.923655	122.153	0.182487	0.334066	0.996842	114.116	0.0568674	0.832314	0.954345
ENSMUSG00000036098	Myrf	3.34136	3.29995	3.31357	3.25621	3.383	3.31095	3.24371	3.38836	3.40815	3.22066	3.27017	3.39631	3.35443	3.33008	3.3024	3.36901	3.29864	3.3797	3.85965	3.89906	3.87285	3.87383	3.91338	3.89378	4.38322	4.36846	4.37336	4.44078	4.45452	4.34313	4.77563	4.75107	4.8192	4.88093	3.31829	3.31672	3.34674	3.29571	3.34225	3.32335	3.87719	3.89367	4.37501	4.41281	4.76335	4.85007	9.2366	0.00902121	0.989489	0.999645	10.884	-0.462686	0.478562	0.999961	10.2203	0.317027	0.603784	0.999971	14.7242	0.241237	0.609382	NA	20.9533	0.340492	0.40222	0.996842	27.9421	0.853837	0.0986079	NA
ENSMUSG00000036099	Vezt	7.64569	7.67848	7.6273	7.41068	7.65524	7.59387	7.46141	7.43672	7.62405	7.407	7.38628	7.47894	7.3682	7.34994	7.49545	7.50553	7.49981	7.49027	8.20781	8.22131	8.20563	8.21123	8.10943	8.19993	8.23844	8.22836	8.12591	8.22362	8.23877	8.22169	8.30619	8.2253	8.30066	8.30046	7.65049	7.55326	7.50739	7.42407	7.35907	7.50027	8.21158	8.17353	8.19757	8.22803	8.26575	8.30056	192.695	-0.160762	0.38446	0.999645	177.774	-0.171839	0.41295	0.999961	175.312	0.199962	0.238146	0.999971	292.979	-0.0776282	0.546983	0.970653	296.897	0.0589686	0.671979	0.996842	311.479	0.0687905	0.695932	0.908777
ENSMUSG00000036103	Colec12	2.17294	2.18615	2.26109	2.23796	2.21373	2.23737	2.29832	2.30444	2.40912	2.2701	2.35501	2.35219	1.91347	1.86037	1.92129	1.88703	1.88071	1.90653	2.63226	2.62466	2.62268	2.63146	2.61942	2.62231	3.9585	4.04382	4.04057	3.96273	3.97768	3.99243	4.2717	4.31218	4.34612	4.34931	2.20673	2.22969	2.33729	2.32577	1.88692	1.89634	2.62653	2.62439	4.0143	3.97761	4.29194	4.34771	5.04545	0.587105	0.527485	0.999645	5.31339	-0.188308	0.829873	0.999961	3.96063	-0.266686	0.789548	0.999971	6.22255	-0.0709221	0.92038	NA	16.1115	-0.409058	0.373256	0.996842	19.9688	0.739288	0.218986	NA
ENSMUSG00000036104	Rab3gap1	8.89071	8.89936	8.93086	8.98446	8.91337	8.81279	8.78908	8.58168	8.67995	8.70351	8.60607	8.60777	8.90795	8.85587	8.72884	8.77079	8.77685	8.68776	9.42236	9.62851	9.41062	9.61738	9.60387	9.63378	9.67894	9.66488	9.63923	9.59543	9.56574	9.70843	9.68654	9.51119	9.63511	9.60897	8.90697	8.90354	8.68357	8.63911	8.88191	8.75883	9.48716	9.61834	9.66102	9.6232	9.59887	9.62204	481.188	-0.0136618	0.920627	0.999645	405.655	-0.0761756	0.67381	0.999961	443.677	-0.142284	0.279209	0.999971	754.799	0.212085	0.0618652	0.668109	800.226	-0.0635086	0.583187	0.996842	782.842	0.0303537	0.831804	0.954345
ENSMUSG00000036106	Prr5	NA	NA	NA	NA	NA	NA	NA	NA	NA	NA	NA	NA	NA	NA	NA	NA	NA	NA	NA	NA	NA	NA	NA	NA	2.49091	2.50673	2.52712	2.50114	2.54667	2.49293	NA	NA	NA	NA	NA	NA	NA	NA	NA	NA	NA	NA	2.50826	2.51358	NA	NA	NA	NA	NA	NA	NA	NA	NA	NA	NA	NA	NA	NA	NA	NA	NA	NA	5.68861	0.157797	0.834958	NA	NA	NA	NA	NA
ENSMUSG00000036111	Lmo1	3.88206	3.89272	3.88853	3.88369	3.86814	3.86494	4.21872	4.14704	4.07975	4.12801	4.12439	4.21209	3.86757	3.89055	3.89837	3.94795	3.92099	3.8779	4.77823	4.75212	4.78639	4.72368	4.71678	4.72023	4.87689	4.79647	4.87251	4.77371	4.80214	4.79707	4.40612	4.42096	4.35997	4.38489	3.88777	3.87226	4.1485	4.15483	3.87906	3.92244	4.77224	4.72023	4.84862	4.79097	4.41354	4.37243	14.7897	-0.152169	0.764903	0.999645	18.251	0.00494795	0.991727	0.999961	14.6973	0.324559	0.512832	0.999971	26.8702	-0.44876	0.199042	NA	28.3241	-0.400355	0.247771	0.996842	21.2235	-0.502788	0.37835	NA
ENSMUSG00000036112	Metap2	7.08605	7.10212	7.17228	6.8273	7.07214	7.11908	7.22056	6.9561	7.04641	7.10429	7.0922	6.94103	7.23883	7.19719	7.04577	7.2021	7.12709	7.11239	7.8252	7.8585	7.78486	7.78914	7.75609	7.88715	7.90451	7.97383	7.80984	7.77468	7.89617	7.90619	7.71107	7.83647	7.776	7.72297	7.12015	7.00617	7.07436	7.04584	7.21801	7.12499	7.82285	7.81079	7.89606	7.85901	7.77377	7.74949	131.925	-0.214995	0.334581	0.999645	133.302	-0.0502485	0.832331	0.999961	143.006	-0.0288921	0.878398	0.999971	225.743	-0.0198624	0.891123	0.990513	235.906	-0.0821706	0.604131	0.996842	217.704	-0.0585833	0.776761	0.940042
ENSMUSG00000036114	Rpp25l	4.74281	4.76068	4.7118	4.65872	4.65268	4.65799	4.66674	4.81056	4.6921	4.6517	4.77736	4.66328	4.90859	4.85032	5.03487	4.80624	4.86783	4.95612	5.19133	5.22699	5.22465	5.16826	5.17267	5.14243	5.37356	5.50343	5.55332	5.57613	5.4532	5.37731	5.52027	5.51563	5.59904	5.59135	4.73843	4.65646	4.72313	4.69745	4.87946	4.90298	5.21432	5.16112	5.47677	5.46888	5.51795	5.5952	25.5383	-0.496482	0.210104	0.999645	25.9626	-0.0976874	0.811632	0.999961	30.6967	-0.335879	0.38451	0.999971	36.5545	-0.358062	0.23681	NA	44.7844	-0.0344434	0.914043	0.996842	46.9675	0.486443	0.212824	NA
ENSMUSG00000036120	Rfxank	3.84775	3.80271	3.79267	3.66696	3.64999	3.73352	4.10451	4.35635	4.11737	4.14641	4.21851	4.10148	3.79217	3.78997	3.80577	3.82634	3.82748	3.87664	4.81385	4.85731	4.79547	4.76553	4.80107	4.77887	4.75225	4.81346	4.80516	4.78105	4.7869	4.77626	4.83853	4.80142	4.89493	4.85287	3.81438	3.68349	4.19274	4.15547	3.79107	3.81987	4.82221	4.78182	4.79029	4.7814	4.81998	4.8739	12.6737	-1.44598	0.0203944	0.999645	17.7717	-0.218159	0.669743	0.999961	14.1451	0.535937	0.288783	0.999971	28.0126	-0.330413	0.342143	NA	27.6404	-0.0622041	0.857248	0.996842	28.6219	0.509037	0.311371	NA
ENSMUSG00000036138	Acaa1a	6.63228	6.59672	6.60886	6.48539	6.4139	6.62739	6.63624	6.69806	6.50993	6.7003	6.53668	6.70951	6.26974	6.40924	6.4899	6.3948	6.38192	6.41779	7.18609	7.21314	7.26488	7.24907	7.15767	7.15295	7.07029	7.10982	7.11904	7.16138	7.19011	7.17293	7.14962	7.06376	7.13197	7.07303	6.61262	6.50889	6.61475	6.64883	6.33949	6.4222	7.22137	7.18656	7.09972	7.17481	7.10669	7.1025	93.9916	-0.255501	0.282249	0.999645	100.107	0.0619924	0.805679	0.999961	83.7158	0.004069	0.986119	0.999971	147.827	-0.10115	0.546066	0.970653	140.984	0.195707	0.257009	0.996842	137.617	-0.01551	0.949523	0.989424
ENSMUSG00000036155	Mgat5	8.67265	8.72771	8.86098	8.55394	8.79061	8.77484	8.68433	8.73468	8.74963	8.66986	8.69189	8.65952	8.72226	8.62189	8.61918	8.64583	8.56343	8.63081	9.21736	9.33566	9.40912	9.34187	9.34705	9.40499	9.52353	9.33327	9.4326	9.46254	9.37006	9.35778	9.26825	9.35284	9.18345	9.2958	8.75378	8.70646	8.72288	8.67376	8.67208	8.60948	9.32071	9.36464	9.4298	9.39679	9.31055	9.23963	424.614	-0.0551408	0.724047	0.999645	415.439	-0.0809431	0.630828	0.999961	398.16	-0.063847	0.62282	0.999971	650.078	0.0690121	0.536924	0.970653	683.368	-0.0608905	0.630015	0.996842	621.215	-0.119028	0.417963	0.762387
ENSMUSG00000036158	Prickle1	9.29544	9.1646	9.09303	9.40114	9.18256	8.97802	8.88763	8.83474	9.10532	8.88846	8.74558	9.20624	8.79802	9.03786	9.05564	8.89572	9.18558	9.06667	9.51799	9.5809	9.48817	9.61607	9.69555	9.60277	9.53204	9.58847	9.50299	9.58108	9.58939	9.69124	9.72899	9.73831	9.88254	9.91008	9.18436	9.18724	8.94256	8.94676	8.91794	9.04564	9.52902	9.63813	9.54117	9.62057	9.73365	9.89631	590.24	0.00406655	0.980533	0.999645	501.706	0.0128097	0.953047	0.999961	517.546	0.131658	0.388503	0.999971	769.126	0.1823	0.0710682	0.695683	767.428	0.136666	0.238378	0.996842	903.253	0.258642	0.0412664	0.288948
ENSMUSG00000036160	Surf6	5.36383	5.33063	5.3759	5.29397	5.38834	5.33174	5.19896	5.30467	5.44221	5.25459	5.33671	5.19887	5.48651	5.16074	5.24679	5.28139	5.28228	5.28253	5.8436	5.90577	5.88158	5.78786	5.7391	5.81321	5.92178	5.96409	6.00663	5.9967	6.02728	6.04972	5.90881	6.07985	5.92369	5.95316	5.35679	5.33801	5.31528	5.26339	5.32363	5.27016	5.87698	5.78006	5.96417	6.02457	5.99433	5.93842	40.139	-0.0616284	0.849022	0.999645	38.893	-0.161896	0.649241	0.999961	41.1453	-0.110922	0.760235	0.999971	57.0913	-0.461583	0.0661208	NA	63.9719	0.234155	0.328704	0.996842	63.5225	-0.2913	0.426798	NA
ENSMUSG00000036167	Pphln1	6.80032	6.89833	6.81685	6.68079	6.86469	6.78622	6.824	6.67092	6.79194	6.75334	6.90016	7.05075	6.63298	6.77619	6.70992	6.8472	6.71616	6.56516	7.63581	7.60013	7.49737	7.58602	7.57938	7.56719	7.75575	7.7995	7.69892	7.74607	7.83441	7.76438	7.77294	7.78662	7.73678	7.57335	6.8385	6.77723	6.76229	6.90142	6.70459	6.75776	7.57777	7.57753	7.75139	7.78162	7.77978	7.65506	110.755	-0.126389	0.565496	0.999645	116.518	0.283686	0.255089	0.999961	104.193	0.0193147	0.93283	0.999971	191.644	-0.000195531	0.99898	0.999675	217.945	0.0674489	0.660244	0.996842	211.911	-0.292134	0.172066	0.546662
ENSMUSG00000036169	Sostdc1	NA	NA	NA	NA	NA	NA	NA	NA	NA	NA	NA	NA	NA	NA	NA	NA	NA	NA	2.16364	2.13119	2.16436	2.15219	2.17363	2.13461	2.66988	2.65973	2.68019	2.68898	2.69258	2.68577	NA	NA	NA	NA	NA	NA	NA	NA	NA	NA	2.15306	2.15348	2.66993	2.68911	NA	NA	NA	NA	NA	NA	NA	NA	NA	NA	NA	NA	NA	NA	4.43737	0.015246	0.986256	NA	6.40526	0.484874	0.485778	NA	NA	NA	NA	NA
ENSMUSG00000036180	Gatad2a	5.74196	5.70198	5.70313	5.62871	5.75453	5.79758	5.80585	5.92231	5.86195	5.6862	5.84061	6.08862	5.63037	5.56465	5.74559	5.57553	5.62256	5.57724	6.59205	6.64209	6.60866	6.63649	6.64486	6.49803	6.49058	6.46933	6.52614	6.6237	6.5801	6.38931	6.52312	6.52357	6.58002	6.56636	5.71569	5.72694	5.86337	5.87181	5.59751	5.64789	6.61427	6.59313	6.49535	6.53104	6.52335	6.57319	51.6716	0.0716463	0.808973	0.999645	60.8546	0.0156122	0.961443	0.999961	49.6851	-0.236269	0.41879	0.999971	97.8705	-0.0697168	0.734106	NA	91.5824	0.12954	0.566344	0.996842	93.5071	0.18949	0.503081	NA
ENSMUSG00000036181	H1f2	8.48353	8.59651	8.77446	8.69123	8.80178	8.42976	8.39967	8.34726	8.14209	8.40078	8.24706	8.2109	8.20001	8.54603	7.95439	8.38566	8.16389	8.24764	9.30089	8.93113	8.86919	9.03671	9.04693	9.13319	9.3527	9.36199	9.19144	9.09564	9.02165	9.08711	9.00458	9.21944	9.14088	8.8719	8.61817	8.64092	8.29634	8.28625	8.37302	8.16798	9.03374	9.07228	9.30204	9.06813	9.11201	9.00639	401.13	0.0447594	0.805592	0.999645	314.21	-0.0161366	0.935592	0.999961	308.618	0.0207977	0.949882	0.999971	537.232	0.0380347	0.876359	0.98986	587.874	-0.422111	0.000910975	0.252599	539.105	-0.178164	0.336006	0.706598
ENSMUSG00000036186	Dipk1b	6.05733	6.14652	5.93054	6.18809	5.99951	6.01503	5.74699	5.98703	5.83164	5.90452	5.78965	5.96406	5.66526	5.60247	5.74893	5.68556	5.6023	5.75872	6.54677	6.49306	6.69713	6.50786	6.51308	6.57157	6.66896	6.65332	6.71821	6.75121	6.6948	6.66652	6.61413	6.57805	6.6127	6.62446	6.0448	6.06754	5.85522	5.88608	5.63387	5.67893	6.57898	6.53084	6.68016	6.70418	6.59609	6.61858	68.4808	0.0402624	0.887225	0.999645	59.5963	0.0607145	0.842126	0.999961	51.587	0.0449048	0.87751	0.999971	93.8768	-0.178792	0.408533	NA	103.47	0.0740218	0.706943	0.996842	97.4065	0.0812298	0.770553	0.937801
ENSMUSG00000036188	Ankmy2	8.38241	8.40196	8.40514	8.69997	8.35788	8.44205	8.11835	8.08789	8.14958	8.19019	8.06202	7.91301	8.10217	8.06871	7.99517	8.14668	8.08953	8.05325	8.83373	8.90685	8.814	8.89635	8.78502	8.8833	8.77073	8.94193	8.88837	8.77199	8.83391	8.92962	8.9631	8.80076	8.99761	8.96649	8.3965	8.49997	8.11861	8.05507	8.08544	8.07713	8.85153	8.85489	8.86701	8.84517	8.88193	8.98205	355.082	0.168708	0.310862	0.999645	271.827	-0.0859952	0.662947	0.999961	270.147	0.0829388	0.567451	0.999971	463.285	0.00707506	0.951175	0.994128	464.953	-0.0415895	0.761147	0.996842	489.377	0.1729	0.280218	0.668466
ENSMUSG00000036192	Rorb	8.53431	8.45623	8.51844	8.61245	8.55498	8.6454	8.49013	8.39125	8.24741	8.44874	8.30271	8.36935	8.32889	8.40332	8.32191	8.39277	8.34584	8.31585	9.07863	9.08094	9.05027	8.97584	8.93411	9.03456	9.16242	9.08219	9.15417	9.09224	9.08385	9.11127	8.93855	8.97202	9.05889	8.95302	8.503	8.60428	8.37626	8.3736	8.36611	8.35351	9.06995	8.9815	9.13292	9.09579	8.95528	9.00595	377.222	0.17089	0.228693	0.999645	333.071	-0.0108121	0.955039	0.999961	326.415	-0.00229736	0.986501	0.999971	522.034	-0.153282	0.157328	0.835205	554.587	-0.0683045	0.56213	0.996842	505.633	0.0936748	0.539517	0.831415
ENSMUSG00000036196	Slc26a8	3.88872	3.91423	3.89151	3.87627	3.89134	3.91837	3.78216	3.73734	3.8394	3.77138	3.87605	3.80052	3.68402	3.70037	3.75115	3.68866	3.64493	3.66158	4.15699	4.16574	4.19475	4.15042	4.18384	4.18322	4.59815	4.53067	4.54441	4.53367	4.5141	4.57879	4.20957	4.13931	4.12783	4.15085	3.89816	3.89533	3.7863	3.81598	3.69219	3.69491	4.17249	4.17249	4.55774	4.54219	4.17444	4.13934	14.6145	-0.0161397	0.974845	0.999645	13.9702	0.206524	0.698563	0.999961	12.8365	-0.566641	0.289195	0.999971	17.8459	0.00022578	0.999579	NA	23.5079	-0.128599	0.733967	0.996842	17.9091	-0.506182	0.426602	NA
ENSMUSG00000036197	Gxylt1	2.5443	2.5711	2.4998	2.52469	2.50954	2.57323	1.99567	2.06798	2.0694	2.0823	2.12947	2.0158	2.63775	2.64103	2.68411	2.65931	2.63824	2.6639	3.70681	3.74658	3.70511	3.74601	3.70487	3.72671	3.27976	3.25877	3.27953	3.24143	3.29996	3.25916	3.41509	3.4478	3.41602	3.4299	2.5384	2.53582	2.04435	2.07586	2.63939	2.66055	3.7195	3.72586	3.27269	3.26685	3.43145	3.42296	5.57707	-0.0545552	0.949302	0.999645	3.83875	0.62167	0.547666	0.999961	6.24496	-0.0148372	0.984265	0.999971	13.3688	0.0999428	0.841343	NA	9.6291	-0.0946114	0.869809	NA	10.8691	-0.192229	0.809089	NA
ENSMUSG00000036198	Arhgap36	3.46963	3.69146	3.54479	3.63892	3.51947	3.55565	3.11671	3.18994	3.18091	3.04546	3.3279	3.06167	2.97478	2.9578	2.96638	2.98274	3.06755	3.0746	3.26476	3.27357	3.20688	3.21859	3.20703	3.17034	3.58883	3.57895	3.61755	3.55139	3.64586	3.57219	4.5099	4.48746	4.48217	4.49914	3.56863	3.57135	3.16252	3.14501	2.96629	3.00555	3.2484	3.19865	3.59511	3.58981	4.49868	4.49066	12.8988	0.00678075	0.991766	0.999645	8.45443	-0.0981486	0.900536	0.999961	8.26055	1.53311	0.0327433	0.999971	9.73078	-1.13258	0.0730151	NA	12.0673	-0.0627381	0.906231	0.996842	22.546	-0.0940971	0.864669	NA
ENSMUSG00000036199	Ndufa13	8.93902	8.93348	9.15495	8.83912	9.00863	9.08015	8.9702	9.1251	8.84435	8.98128	8.9087	8.94024	8.78593	8.84934	8.93107	8.90746	8.85546	9.00633	9.7082	9.49456	9.46399	9.48847	9.57395	9.51577	9.90369	9.86397	9.86037	9.81577	9.75477	9.65001	9.693	9.81952	9.67102	9.68043	9.00915	8.97597	8.97988	8.94341	8.81763	8.898	9.55559	9.52606	9.87601	9.74018	9.75626	9.67572	510.384	-0.0378605	0.806739	0.999645	500.352	-0.0704632	0.698337	0.999961	474.95	0.107967	0.405113	0.999971	747.71	-0.0543686	0.645672	0.983811	899.671	-0.225646	0.0517538	0.956347	843.048	-0.130558	0.33271	0.704251
ENSMUSG00000036202	Rif1	7.72642	7.85743	7.84392	7.76098	7.85846	7.81004	7.52758	7.05506	7.60449	7.58329	7.40778	7.58496	7.50001	7.53353	7.57485	7.53694	7.47648	7.3475	8.04392	8.12191	7.97954	8.01311	8.03015	8.12793	8.36691	8.30856	8.26587	8.15363	8.32806	8.37677	8.3126	8.31807	8.22672	8.27532	7.80926	7.80982	7.39571	7.52534	7.51677	7.52942	8.04846	8.05706	8.31378	8.28615	8.31534	8.25102	224.084	0.00953035	0.954794	0.999645	180.706	0.202036	0.450111	0.999961	180.648	-0.167739	0.329875	0.999971	266.029	0.0241833	0.863193	0.98986	316.344	-0.0506159	0.738102	0.996842	312.023	-0.13273	0.445549	0.779222
ENSMUSG00000036206	Sh3bp4	6.36337	6.36927	6.12944	6.61945	6.16634	6.16445	5.71829	6.0238	5.97222	5.78841	5.97959	5.81089	5.74141	5.95401	5.85688	5.77676	5.90768	6.03184	6.73692	6.8001	6.78217	6.72446	6.79144	6.80362	6.64536	6.71194	6.83351	6.86969	6.8165	6.80524	6.83524	6.75446	6.90854	7.04734	6.28736	6.31675	5.90477	5.85963	5.84771	5.8471	6.77307	6.77317	6.73027	6.83048	6.79485	6.97794	84.7962	0.120866	0.710244	0.999645	59.2232	-0.122165	0.701954	0.999961	58.9336	0.196779	0.51655	0.999971	109.178	0.00488914	0.979177	0.996978	110.557	0.285621	0.15901	0.996842	119.176	0.604632	0.0268869	0.229944
ENSMUSG00000036208	Nepro	4.12876	4.17012	4.09941	4.10703	4.19346	4.1636	3.79187	3.80987	3.6992	3.77139	3.80929	3.6979	3.71702	3.71055	3.67172	3.65216	3.62077	3.60399	4.30949	4.31829	4.32905	4.24966	4.27981	4.30211	4.67373	4.6129	4.65898	4.67432	4.67344	4.62645	4.89082	4.91909	4.83908	4.87898	4.13277	4.1547	3.76698	3.75953	3.71378	3.64821	4.31894	4.27719	4.64854	4.65807	4.90496	4.85903	17.1471	0.190008	0.694641	0.999645	13.0896	-0.0325474	0.953036	0.999961	12.8487	-0.908231	0.0943448	0.999971	19.5346	-0.45908	0.266579	NA	25.1098	0.0721976	0.842765	0.996842	29.7789	-0.416586	0.393058	NA
ENSMUSG00000036214	Znrd1as	3.25799	3.30628	3.27423	3.20323	3.22576	3.30631	3.68727	3.61264	3.74541	3.685	3.68923	3.6146	3.88502	3.77159	3.82194	3.80657	3.82399	3.85334	4.36065	4.36214	4.36402	4.3429	4.37901	4.31512	3.971	3.91865	3.93986	3.9533	3.94375	3.92423	4.31447	4.28769	4.28368	4.28806	3.2795	3.2451	3.68178	3.66294	3.82831	3.8175	4.36227	4.34567	3.94317	3.94043	4.30108	4.28587	8.8834	-0.456964	0.516069	0.999645	12.4345	-0.117227	0.835698	0.999961	14.8016	0.025951	0.959895	0.999971	20.5073	-0.176961	0.660635	NA	15.3234	-0.0326531	0.943033	0.996842	19.6196	-0.200563	0.734002	NA
ENSMUSG00000036218	Pdzrn4	5.2827	5.26858	5.22286	5.32421	5.19334	5.29403	5.16402	5.16556	5.11116	5.22045	5.10657	5.04654	5.2714	5.1481	5.2012	5.22089	5.22796	5.20143	5.67213	5.73712	5.67049	5.72498	5.66799	5.68127	5.77678	5.79718	5.8961	5.87482	5.77694	5.82022	6.0142	5.91576	5.9244	5.97158	5.25805	5.27053	5.14691	5.12452	5.20975	5.21668	5.69325	5.69141	5.82335	5.824	5.96498	5.94799	39.2267	0.040732	0.903137	0.999645	34.6007	-0.0522578	0.884445	0.999961	37.6264	0.0616456	0.848479	0.999971	52.0308	-0.0114782	0.964874	NA	56.8714	0.00188151	0.994217	0.999459	62.1552	-0.0928907	0.792055	NA
ENSMUSG00000036225	Kctd1	8.13443	8.22371	8.13232	8.07531	8.20287	8.03889	7.95769	7.94545	8.10391	7.98669	7.87934	7.92498	7.74847	7.89676	7.97116	7.93882	7.82904	7.94804	8.63382	8.55459	8.52094	8.53582	8.65492	8.59489	8.83244	8.68843	8.85459	8.81276	8.75154	8.82598	8.74975	8.77699	8.7401	8.7422	8.16349	8.10569	8.00235	7.93034	7.82261	7.91301	8.56978	8.59521	8.79182	8.79676	8.76337	8.74115	280.884	-0.0974395	0.543768	0.999645	250.698	-0.129818	0.502705	0.999961	236.951	0.0524861	0.745645	0.999971	383.812	0.0531024	0.664845	0.984688	444.845	0.00463704	0.972184	0.996842	431.389	-0.0410697	0.791338	0.944077
ENSMUSG00000036241	Ube2r2	8.42849	8.53425	8.51389	8.38908	8.45832	8.44932	8.39463	8.21449	8.20923	8.4601	8.38261	8.28796	8.27549	8.41997	8.24172	8.35974	8.40821	8.28176	9.09316	9.0727	8.95065	9.01962	8.9922	8.96267	9.30778	9.14412	9.36488	9.18412	9.23206	9.24417	8.97474	9.13896	8.9201	8.82767	8.49221	8.43224	8.27278	8.37689	8.34773	8.33655	9.03884	8.9915	9.27226	9.22011	9.05685	8.87389	352.249	-0.0954985	0.511121	0.999645	321.698	0.186498	0.328219	0.999961	322.252	0.058045	0.691122	0.999971	518.743	-0.0850146	0.452769	0.958665	609.154	-0.0991566	0.446794	0.996842	504.288	-0.328151	0.0422711	0.291467
ENSMUSG00000036242	Armh4	8.38936	8.39902	8.5078	8.42929	8.41044	8.62777	8.40738	8.298	8.19858	8.37393	8.39532	8.36904	8.06982	7.96543	7.99402	8.1243	8.05637	7.98986	9.02143	8.83565	8.91595	8.73257	8.82519	8.91314	9.24809	9.04164	9.24189	9.02923	9.07985	9.09796	8.71398	8.98757	8.7277	8.65883	8.43206	8.48917	8.30132	8.37943	8.01762	8.05823	8.92434	8.82364	9.17721	9.06901	8.85078	8.69327	353.316	0.113892	0.470662	0.999645	325.027	0.129079	0.484595	0.999961	262.59	0.101349	0.495127	0.999971	470.833	-0.178848	0.15955	0.835205	560.173	-0.201455	0.129974	0.996842	442.375	-0.303144	0.0965767	0.426222
ENSMUSG00000036246	Gmip	3.24472	3.29408	3.23261	3.19814	3.26294	3.30846	3.27249	3.42442	3.46107	3.39246	3.35342	3.29684	2.97967	2.96407	3.00257	2.9436	2.9685	3.00634	3.90835	3.9019	3.84672	3.9272	3.8653	3.87996	3.73246	3.78318	3.76995	3.73628	3.77502	3.74421	3.97371	3.96268	3.96282	3.97534	3.25713	3.25651	3.38599	3.34757	2.97187	2.97156	3.88566	3.89082	3.76187	3.75184	3.96819	3.96908	8.77788	0.0123512	0.985941	0.999645	10.0361	-0.324236	0.621723	0.999961	8.05218	-0.177142	0.792981	0.999971	15.1845	0.0729551	0.880123	NA	13.5478	-0.125008	0.797805	0.996842	15.6431	0.013124	0.984089	NA
ENSMUSG00000036249	Rbm43	6.00918	5.93521	5.97451	5.88818	6.04246	5.96268	5.80388	5.59938	5.80467	5.87154	5.6868	5.71023	5.72219	5.84547	5.83928	5.83822	5.78068	5.81867	6.44121	6.56905	6.61083	6.60873	6.56515	6.55319	6.67679	6.73422	6.88093	6.61176	6.68591	6.63541	6.83257	6.79766	6.76682	6.77118	5.97297	5.96444	5.73598	5.75619	5.78383	5.81939	6.54036	6.57569	6.76398	6.64436	6.81512	6.769	61.7601	-0.00356973	0.989579	0.999645	53.8001	0.0646097	0.8385	0.999961	55.4771	0.0243307	0.928352	0.999971	94.4212	0.107576	0.609581	NA	105.125	-0.360748	0.084783	0.996842	110.979	-0.158271	0.546295	0.834059
ENSMUSG00000036256	Igfbp7	5.589	5.57973	5.54011	5.53689	5.57171	5.56112	5.53009	5.69976	5.47461	5.56871	5.61926	5.46639	5.18769	5.22353	5.17502	5.22451	5.29976	5.26893	6.33451	6.42438	6.33616	6.36779	6.47719	6.26331	6.33036	6.34197	6.37753	6.33676	6.2524	6.21031	5.85699	5.96927	5.76161	5.78506	5.56961	5.55657	5.56815	5.55145	5.20561	5.2331	6.36501	6.36943	6.34995	6.26649	5.91313	5.77333	46.9026	-0.0467048	0.87548	0.999645	46.7087	-0.0410979	0.900784	0.999961	37.5203	0.341532	0.284775	0.999971	83.2542	0.0262261	0.910421	NA	79.4563	-0.279443	0.209642	0.996842	58.7302	-0.746825	0.0403595	NA
ENSMUSG00000036257	Pnpla8	8.99477	9.04487	9.1447	9.28087	9.18014	9.11704	8.95057	8.52959	8.99751	8.92059	8.73201	8.78657	9.19448	8.99775	8.92869	9.03615	8.86399	8.97066	9.56666	9.56424	9.49304	9.5645	9.54277	9.70605	9.86733	9.79821	9.64334	9.65399	9.70292	9.83864	9.6034	9.67163	9.55148	9.47124	9.06145	9.19268	8.82589	8.81305	9.09611	8.94294	9.54131	9.60444	9.76963	9.73185	9.63751	9.51136	563.556	0.200042	0.145449	0.999645	457.579	-0.0468333	0.830996	0.999961	515.151	-0.132768	0.346184	0.999971	763.092	0.110881	0.301596	0.908596	865.245	-0.0675057	0.611667	0.996842	764.931	-0.204248	0.133375	0.493539
ENSMUSG00000036264	Fstl4	8.85511	8.73254	8.72387	8.53404	8.74773	8.64013	8.64193	8.74871	8.53333	8.52344	8.58419	8.4151	8.58045	8.58229	8.46346	8.55312	8.50841	8.38099	9.30109	9.45362	9.30766	9.30988	9.56014	9.24613	9.67053	9.59324	9.49707	9.56484	9.43818	9.35552	9.29212	9.40012	9.29882	9.26401	8.77051	8.64063	8.64132	8.50758	8.58137	8.50833	9.35412	9.37205	9.58695	9.45285	9.34612	9.28142	417.331	-0.199006	0.186065	0.999645	382.357	-0.220657	0.236652	0.999961	365.85	-0.101189	0.470036	0.999971	662.736	0.0417093	0.757687	0.984688	738.197	-0.229445	0.082516	0.996842	637.668	-0.10972	0.443136	0.777472
ENSMUSG00000036270	Edc4	8.78842	8.79028	8.73983	8.61289	8.79566	8.71109	8.65601	8.7097	8.68716	8.62643	8.56265	8.79649	8.61485	8.63145	8.65377	8.60801	8.78711	8.6539	9.35174	9.36758	9.33516	9.33363	9.35493	9.32545	9.35419	9.45198	9.41095	9.34168	9.40886	9.48058	9.43962	9.34025	9.43044	9.35544	8.77285	8.70655	8.68429	8.66186	8.62315	8.68296	9.35149	9.33801	9.4057	9.41037	9.38993	9.39294	426.68	-0.0930266	0.512673	0.999645	410.365	-0.0452171	0.802027	0.999961	404.806	0.0852143	0.522914	0.999971	650.345	-0.0222279	0.822591	0.98763	680.46	0.00888606	0.941063	0.996842	672.014	0.00322559	0.981908	0.997109
ENSMUSG00000036273	Lrrk2	8.60715	8.53438	8.5915	8.55496	8.80302	8.34425	8.29784	8.19896	8.3264	8.2828	7.98829	8.49059	8.65331	8.65963	8.52312	8.5669	8.57529	8.31451	9.12496	9.21544	8.91552	9.2833	9.42194	9.14776	9.6678	9.67678	9.30423	9.40368	9.32635	9.49035	9.48262	9.35545	9.12406	9.11448	8.57768	8.56741	8.2744	8.25389	8.65647	8.5551	9.08531	9.28433	9.54961	9.40679	9.41903	9.11927	384.143	0.0115279	0.949452	0.999645	313.145	-0.0219307	0.922329	0.999961	377.023	-0.208177	0.171206	0.999971	590.133	0.343486	0.0169022	0.424085	722.202	-0.267504	0.093484	0.996842	625.723	-0.514103	0.000383404	0.0166613
ENSMUSG00000036275	9530068E07Rik	8.15972	8.1571	8.18727	8.06368	8.07675	8.14065	8.01328	8.08842	8.04525	8.04435	8.01254	8.17024	7.75997	7.80243	7.91135	7.81533	7.84821	7.76323	8.7554	8.60991	8.63604	8.67229	8.65451	8.6472	8.83804	8.79475	8.90544	8.84962	8.81447	8.81765	8.72751	8.75633	8.72385	8.68545	8.16803	8.09369	8.04898	8.07571	7.7812	7.8583	8.66711	8.658	8.84608	8.82725	8.74192	8.70465	279.839	-0.125563	0.410057	0.999645	268.57	0.0368549	0.844638	0.999961	225.539	-0.0363958	0.815611	0.999971	405.908	-0.0198009	0.868631	0.98986	457.549	-0.0360951	0.772005	0.996842	422.94	-0.0689349	0.660424	0.893988
ENSMUSG00000036278	Macrod1	4.83308	4.94695	4.65743	4.67799	4.80351	4.83659	4.91645	4.96845	4.83083	4.93375	4.82942	4.87607	4.63456	4.62692	4.55085	4.58542	4.59638	4.64714	5.16634	5.24223	5.12942	5.23086	5.16806	5.15722	5.57235	5.49094	5.52806	5.60189	5.56704	5.49718	5.66684	5.73884	5.74413	5.75997	4.81249	4.7727	4.90524	4.87975	4.63074	4.57755	5.17933	5.18538	5.53045	5.55537	5.70284	5.75205	26.3705	-0.251651	0.59706	0.999645	29.6745	-0.103423	0.786566	0.999961	24.6008	0.0348086	0.929377	0.999971	36.8754	0.0365999	0.908329	NA	46.5753	0.121312	0.664172	0.996842	53.1112	0.279114	0.455793	NA
ENSMUSG00000036281	Snapc4	5.18692	5.11597	5.23755	5.23299	5.21898	5.09425	4.75167	4.94929	4.83753	4.82841	4.84546	4.7279	4.93774	5.00023	5.00315	4.87623	5.08697	5.08817	5.64759	5.60612	5.62858	5.60388	5.67585	5.67331	5.63337	5.65445	5.73727	5.72281	5.74834	5.69454	5.80608	5.76541	5.86455	5.89263	5.18015	5.18207	4.84616	4.80059	4.96898	4.98878	5.62743	5.65102	5.67503	5.7219	5.78575	5.87859	37.284	0.00228499	0.994813	0.999645	27.8408	-0.170139	0.672756	0.999961	32.3858	0.224027	0.559622	0.999971	49.6469	0.130409	0.622826	NA	52.0438	0.207428	0.433054	0.996842	56.8848	0.501937	0.163949	NA
ENSMUSG00000036282	Naa30	7.02075	7.06935	7.20465	6.9438	7.11383	7.09974	6.91274	6.78655	6.962	6.84581	6.92395	6.88439	6.88734	6.94848	6.85964	6.78924	6.92908	6.98123	7.6318	7.61761	7.65837	7.51322	7.45798	7.54643	7.81513	7.78155	7.7488	7.67866	7.81275	7.79874	7.80201	7.76986	7.61424	7.6173	7.09825	7.05246	6.8871	6.88472	6.91791	6.85932	7.63593	7.50588	7.78183	7.76338	7.78594	7.61577	134.018	-0.0788979	0.7079	0.999645	118.554	-0.00712107	0.975476	0.999961	119.875	-0.00233237	0.990821	0.999971	190.766	-0.312734	0.0365998	0.574254	219.009	-0.0391391	0.801258	0.996842	209.707	-0.414266	0.0395398	0.279675
ENSMUSG00000036285	Noa1	5.96016	5.9148	6.03989	5.87981	6.08619	6.01184	6.10872	6.17516	6.03295	6.00506	6.10682	6.21451	5.97904	5.95588	5.98984	5.96871	5.8776	5.92395	6.41033	6.55028	6.51604	6.40791	6.47395	6.46035	6.77724	6.67637	6.80331	6.71045	6.71886	6.76396	6.83288	6.78832	6.7196	6.8289	5.97162	5.99261	6.10561	6.1088	5.96746	5.94538	6.49222	6.4474	6.75231	6.73109	6.8106	6.77425	62.3473	0.101335	0.718898	0.999645	70.0075	-0.0134093	0.961897	0.999961	61.9141	-0.176361	0.486331	0.999971	88.6263	-0.161581	0.444833	NA	107.253	-0.0668808	0.73469	0.996842	111.194	-0.121393	0.654404	0.890399
ENSMUSG00000036291	Ap5m1	6.51898	6.6338	6.49976	6.32257	6.61769	6.57591	6.30308	6.09937	6.54339	6.54297	6.30572	6.27411	6.47108	6.51508	6.445	6.45382	6.50356	6.38968	6.91456	7.01621	7.02124	7.21631	7.17036	7.08817	7.41474	7.43234	7.35537	7.34102	7.30655	7.42095	7.25803	7.22162	7.1081	7.12069	6.55084	6.50539	6.31528	6.37427	6.49308	6.46746	6.984	7.15828	7.40082	7.35617	7.23982	7.11439	90.2967	-0.0842514	0.747053	0.999645	82.3159	0.133367	0.665577	0.999961	88.2202	-0.0838413	0.702012	0.999971	135.79	0.487107	0.00711645	0.31398	166.791	-0.110013	0.511837	0.996842	145.599	-0.367156	0.116105	0.468259
ENSMUSG00000036295	Lrrn3	9.17248	9.29625	9.24575	9.21794	9.26515	9.21447	8.96479	8.5333	8.86014	8.94149	8.83601	8.86692	8.89891	8.87493	8.76303	8.89975	8.92558	8.61983	9.70637	9.67354	9.55179	9.60472	9.62832	9.79334	10.0409	9.8652	9.89406	9.8243	9.76993	9.87933	9.66972	9.73941	9.5993	9.62037	9.23816	9.23252	8.78608	8.88147	8.88692	8.86279	9.6439	9.67546	9.93339	9.82452	9.70456	9.60984	602.942	-0.00852937	0.947172	0.999645	461.032	0.136102	0.510607	0.999961	457.717	-0.0364199	0.808026	0.999971	811.143	0.0579174	0.612636	0.981294	945.188	-0.187725	0.119272	0.996842	809.043	-0.153005	0.24548	0.636107
ENSMUSG00000036298	Slc2a13	9.34109	9.26693	9.26676	8.99214	9.29059	9.39406	9.11198	9.41263	9.21651	9.132	9.23817	9.15113	9.07816	8.926	9.02725	9.04912	8.98101	8.97124	9.93081	9.93119	10.0628	9.84205	10.0692	9.76307	10.0162	9.88517	10.1218	10.0747	10.0368	9.89899	10.0567	10.0319	9.84242	10.0682	9.29159	9.22559	9.24704	9.17377	9.00208	9.01913	9.97493	9.89145	10.0077	10.0035	10.0443	9.95533	613.551	-0.0686576	0.663208	0.999645	595.286	-0.127865	0.48505	0.999961	515.089	-0.00952546	0.939109	0.999971	983.092	-0.12464	0.31609	0.913076	1031.93	-0.00909237	0.944566	0.996842	1028.22	-0.130427	0.360154	0.724926
ENSMUSG00000036299	BC031181	7.68484	7.63213	7.78628	7.48178	7.58193	7.64059	7.46586	7.05469	7.2845	7.47506	7.45009	7.3326	7.70345	7.3733	7.58465	7.45631	7.44334	7.43331	8.02864	7.98615	8.09698	8.04477	7.92823	8.23052	8.3815	8.35332	8.3232	8.19043	8.24362	8.34429	7.95538	8.06694	8.00813	7.77716	7.70108	7.5681	7.26835	7.41925	7.53838	7.49477	8.03725	8.06784	8.35267	8.25944	8.01116	7.89265	198.065	-0.241777	0.181745	0.999645	164.172	0.279598	0.247075	0.999961	183.88	-0.235737	0.212124	0.999971	266.485	0.0784412	0.623969	0.981294	317.518	-0.185818	0.185701	0.996842	250.066	-0.253344	0.243059	0.633058
ENSMUSG00000036304	Zdhhc23	5.27419	5.25809	5.23374	5.4567	5.29337	5.31928	5.38263	5.23536	5.40166	5.32226	5.34198	5.60245	5.39365	5.25391	5.30648	5.34876	5.39971	5.36096	5.85732	5.84843	5.91194	5.79926	5.8719	5.92096	6.15617	6.14978	6.28703	6.14939	6.17308	6.219	5.85706	5.94317	5.80874	5.74181	5.25534	5.35645	5.33988	5.42223	5.32378	5.35165	5.87256	5.86404	6.19766	6.18049	5.90011	5.77527	41.6926	0.414126	0.215885	0.999645	43.8457	0.245364	0.49297	0.999961	41.3339	0.257984	0.409102	0.999971	58.0267	-0.0330137	0.896576	NA	73.3025	-0.0666856	0.775181	0.996842	58.2339	-0.662593	0.0705808	NA
ENSMUSG00000036306	Lzts1	9.0606	9.17417	8.99567	8.97219	8.94852	9.10129	8.99235	9.19702	9.04221	9.0162	9.01497	9.14711	8.77963	8.82851	8.96196	8.83015	8.86691	8.98232	9.62364	9.49347	9.54352	9.45099	9.35946	9.48085	9.63204	9.50171	9.72419	9.74926	9.6807	9.60553	9.62475	9.67277	9.64035	9.68645	9.07681	9.00733	9.07719	9.05942	8.80407	8.88634	9.55355	9.43043	9.61931	9.6785	9.64876	9.6634	527.676	-0.109002	0.443891	0.999645	539.126	-0.0397092	0.822012	0.999961	470.596	0.0540388	0.686736	0.999971	722.583	-0.20521	0.0542963	0.640626	805.605	0.0981543	0.447863	0.996842	807.13	0.0240756	0.854755	0.962813
ENSMUSG00000036309	Skp1a	11.4315	11.5901	11.7424	11.6166	11.5868	11.7142	11.4909	10.8228	11.2419	11.5156	11.3968	11.3806	11.5479	11.584	11.2775	11.4376	11.3095	11.1905	12.0139	11.9803	12.1095	11.9698	11.9145	12.1387	12.3602	12.2905	12.3651	11.9838	12.2833	12.3323	12.3171	12.359	12.0515	11.8673	11.588	11.6392	11.1852	11.431	11.5659	11.3415	12.0346	12.0076	12.3386	12.1998	12.338	11.9594	3147.4	0.065175	0.612707	0.999645	2598.99	0.32703	0.141589	0.999961	2709.77	-0.226657	0.0806161	0.999971	4167.37	-0.0348639	0.725238	0.984688	4976.78	-0.20009	0.134327	0.996842	4617.22	-0.517919	7.62709e-06	0.00108227
ENSMUSG00000036315	Znrd1	6.37731	6.31472	6.37981	6.23527	6.39521	6.34762	6.26476	6.21257	6.25306	6.32113	6.32475	6.58273	6.05233	6.11309	6.16523	6.15861	6.21375	6.25527	6.74465	6.61554	6.74599	6.62951	6.6626	6.68757	6.97741	6.9722	7.13997	6.9241	7.02242	6.92449	6.90315	6.99469	6.92125	6.96658	6.35728	6.32603	6.24346	6.40954	6.08271	6.1792	6.70206	6.6599	7.02986	6.95701	6.94892	6.94391	80.0066	-0.0608539	0.804772	0.999645	82.9094	0.380059	0.164613	0.999961	71.4839	0.316511	0.193455	0.999971	102.527	-0.141884	0.474071	0.958665	128.012	-0.198924	0.305222	0.996842	123.723	-0.0164567	0.948816	0.989424
ENSMUSG00000036323	Srp72	8.45618	8.56711	8.60349	8.44042	8.51397	8.60899	8.53734	8.3703	8.41852	8.54276	8.39676	8.25571	8.44115	8.48962	8.401	8.41568	8.47874	8.25419	9.21981	9.17809	9.08542	9.13924	9.03864	9.16158	9.20056	9.17281	9.14062	9.0381	9.14187	9.2617	9.17386	9.18296	9.06509	8.98339	8.54226	8.52113	8.44205	8.39841	8.46538	8.43181	9.16111	9.11315	9.17133	9.14722	9.17841	9.02424	369.855	-0.0215318	0.886504	0.999645	343.165	-0.0555511	0.776835	0.999961	341.839	-0.102668	0.478185	0.999971	564.488	-0.0816413	0.472565	0.958665	573.43	-0.0385507	0.768725	0.996842	551.689	-0.2675	0.0680951	0.364952
ENSMUSG00000036327	Qsox2	7.62398	7.62451	7.65465	8.03142	7.58046	7.69747	7.40201	7.41796	7.25896	7.55438	7.55002	7.63513	7.18226	7.25033	7.28862	7.24463	7.26457	7.31837	8.12433	8.11792	8.16552	7.98077	7.93302	8.07792	8.35115	8.14313	8.48069	8.28623	8.31618	8.3179	8.10899	8.31328	8.07445	8.15376	7.63438	7.76978	7.35965	7.57984	7.21629	7.26594	8.13592	7.99724	8.32499	8.30677	8.21113	8.11411	215.539	0.266075	0.201102	0.999645	179.74	0.407373	0.0506772	0.999961	152.971	0.0711343	0.68538	0.999971	269.003	-0.288847	0.0352461	0.570764	320.662	-0.0532783	0.744942	0.996842	288.938	-0.212466	0.282233	0.669596
ENSMUSG00000036333	Kidins220	10.6921	10.5746	10.5916	10.7037	10.6953	10.5729	10.4451	10.4275	10.5056	10.4113	10.3931	10.4281	10.6842	10.6538	10.5274	10.6068	10.598	10.5874	11.2268	11.3192	11.1981	11.347	11.3402	11.3332	11.506	11.4404	11.3793	11.4325	11.3447	11.4531	11.4791	11.41	11.3959	11.4105	10.6194	10.6573	10.4594	10.4108	10.669	10.5774	11.248	11.3401	11.4419	11.4101	11.4445	11.4032	1597.18	0.0519527	0.655893	0.999645	1385.41	-0.0771488	0.60298	0.999961	1564.44	-0.0368751	0.719903	0.999971	2515.2	0.134979	0.108937	0.754903	2755.31	-0.0511482	0.625739	0.996842	2748.69	-0.0595987	0.577126	0.850608
ENSMUSG00000036334	Igsf10	1.83341	1.84466	1.80064	1.87067	1.86372	1.85005	NA	NA	NA	NA	NA	NA	NA	NA	NA	NA	NA	NA	2.44338	2.45198	2.44348	2.4927	2.49062	2.46697	2.47278	2.46314	2.45519	2.44891	2.49517	2.4594	NA	NA	NA	NA	1.82624	1.86148	NA	NA	NA	NA	2.44628	2.48343	2.4637	2.46783	NA	NA	3.87142	1.13774	0.277291	0.999645	NA	NA	NA	NA	NA	NA	NA	NA	5.60802	1.44431	0.0717355	NA	5.49593	0.124249	0.869679	NA	NA	NA	NA	NA
ENSMUSG00000036339	Tmem260	5.69082	5.75291	5.75696	5.54144	5.69171	5.70137	5.39668	5.27213	5.26644	5.36846	5.49318	5.20614	5.56111	5.62409	5.60662	5.54547	5.63981	5.57304	6.11046	6.09075	6.14933	6.12348	6.12042	6.19114	6.59488	6.47832	6.51901	6.42134	6.34132	6.48148	6.38622	6.39312	6.26987	6.32263	5.73356	5.64484	5.31175	5.35593	5.5926	5.5973	6.11685	6.14501	6.53073	6.41471	6.38967	6.29625	50.07	-0.295038	0.342825	0.999645	39.5849	0.183668	0.608256	0.999961	48.1571	-0.05704	0.841185	0.999971	69.8652	0.1175	0.605862	NA	89.4496	-0.376647	0.083123	0.996842	81.783	-0.386411	0.201594	NA
ENSMUSG00000036352	Ubac1	6.69014	6.72895	6.74145	6.68356	6.71249	6.91416	6.77774	6.75791	6.65413	6.70437	6.89335	6.67446	6.59979	6.54779	6.52488	6.53899	6.55473	6.47587	7.45375	7.34906	7.43556	7.2553	7.25995	7.36827	7.45881	7.43947	7.42964	7.44974	7.51182	7.30988	7.42999	7.44192	7.40613	7.42873	6.72018	6.77007	6.72993	6.75739	6.57379	6.53953	7.41279	7.29451	7.44264	7.42381	7.43596	7.41743	106.963	0.153119	0.498868	0.999645	106.969	0.0802587	0.744519	0.999961	93.4372	-0.0903103	0.670796	0.999971	163.975	-0.299919	0.0697379	0.694963	173.041	-0.0345893	0.841409	0.996842	172.169	-0.0491619	0.821302	0.953341
ENSMUSG00000036353	P2ry12	5.07025	4.7072	4.73279	4.96609	4.90797	4.71477	3.12996	3.08984	3.03733	3.21808	3.23634	3.20342	3.40713	3.43008	3.42828	3.3743	3.42865	3.39196	3.99682	3.91515	3.95726	3.92088	3.92232	3.90147	5.00935	5.05382	5.02473	5.05179	4.9541	5.00746	5.45619	5.5528	5.61111	5.72218	4.83674	4.86294	3.08571	3.21928	3.4186	3.41041	3.95641	3.91489	5.0293	5.00445	5.50449	5.66665	31.1519	0.118222	0.808922	0.999645	9.14858	1.28311	0.0577641	0.999961	10.6548	-0.34755	0.548031	0.999971	15.4216	-0.588519	0.21332	NA	32.4925	-0.150114	0.645812	0.996842	48.7174	1.04066	0.013797	NA
ENSMUSG00000036356	Csgalnact1	5.64404	5.59648	5.71571	5.65193	5.52488	5.65525	5.31531	5.3689	5.11056	5.28458	5.26645	5.03525	5.31585	5.38342	5.41196	5.33299	5.45795	5.48667	6.27043	6.16858	6.20111	6.1447	6.27758	6.23964	6.31576	6.29048	6.19969	6.32232	6.31008	6.20508	6.14908	6.1898	6.16001	6.07458	5.65208	5.61069	5.26492	5.19543	5.34963	5.40097	6.21337	6.22064	6.26864	6.27916	6.16944	6.11729	50.2178	-0.158565	0.602456	0.999645	36.5761	-0.218569	0.57753	0.999961	42.2735	0.251016	0.429635	0.999971	74.2826	0.0369541	0.872847	NA	77.3821	0.0381867	0.867705	0.996842	71.0577	-0.232661	0.479429	NA
ENSMUSG00000036357	Gpr101	2.53572	2.55442	2.53061	2.49229	2.49304	2.56381	3.18306	3.28993	3.22378	3.23803	3.42069	3.23831	3.20619	3.19433	3.16019	3.17835	3.28187	3.17071	3.3497	3.28008	3.27109	3.28924	3.31034	3.28221	4.16427	4.24231	4.26404	4.1848	4.25668	4.23668	4.36009	4.34741	4.30928	4.35497	2.54025	2.51638	3.23226	3.29901	3.20026	3.2068	3.30029	3.29393	4.22354	4.22605	4.35375	4.33212	5.31566	-0.509172	0.566142	0.999645	9.43275	0.629849	0.348886	0.999961	9.3781	0.398383	0.543339	0.999971	9.98351	-0.13849	0.816695	NA	18.846	0.0221327	0.959274	0.996842	20.3975	-0.271152	0.64401	NA
ENSMUSG00000036362	P2ry13	3.25384	3.0635	3.03235	3.10673	3.02354	3.04659	NA	NA	NA	NA	NA	NA	NA	NA	NA	NA	NA	NA	2.40536	2.39751	2.40721	2.42924	2.39573	2.41859	3.11965	3.14058	3.09696	3.114	3.14101	3.14207	4.09375	4.04372	4.07147	4.1317	3.11656	3.05896	NA	NA	NA	NA	2.40336	2.41452	3.11906	3.13236	4.06873	4.10158	8.91027	-0.96305	0.223181	0.999645	NA	NA	NA	NA	NA	NA	NA	NA	5.35858	0.415787	0.593938	NA	8.74843	0.247787	0.681323	NA	16.9077	0.494197	0.46078	NA
ENSMUSG00000036368	Rmdn2	4.47147	4.42089	4.55661	4.52284	4.45954	4.41234	4.43122	4.37737	4.25293	4.49634	4.28894	4.47977	4.60112	4.64472	4.5718	4.59678	4.60853	4.57238	5.34936	5.4797	5.3785	5.34321	5.32811	5.36268	5.57336	5.50011	5.48921	5.47168	5.37504	5.50351	5.14763	5.29325	5.15335	5.20236	4.48299	4.46491	4.35384	4.42168	4.62292	4.59237	5.40252	5.34467	5.52089	5.45008	5.22044	5.17786	23.1876	-0.137052	0.755246	0.999645	21.7369	0.319561	0.496782	0.999961	24.1343	-0.10226	0.792829	0.999971	41.7414	-0.351913	0.23709	NA	45.1016	-0.346965	0.231291	0.996842	37.497	-0.334149	0.479053	NA
ENSMUSG00000036371	Serbp1	10.5745	10.5736	10.6932	10.6506	10.5563	10.7072	10.5591	10.3665	10.4843	10.5554	10.4351	10.3548	10.6083	10.466	10.4557	10.5166	10.5137	10.5014	11.2354	11.2614	11.2991	11.168	11.0456	11.1933	11.2746	11.2701	11.2464	11.0156	11.1786	11.2285	11.2308	11.2994	11.1165	11.1591	10.6138	10.638	10.47	10.4485	10.5372	10.4953	11.2653	11.1356	11.2637	11.1409	11.2651	11.1378	1583.25	0.0359156	0.760897	0.999645	1411.7	-0.0298515	0.857135	0.999961	1460.74	0.0016592	0.987252	0.999971	2360.27	-0.1906	0.0329041	0.55406	2365.74	-0.189469	0.0928812	0.996842	2360.47	-0.182122	0.0962756	0.426126
ENSMUSG00000036372	Tmem258	5.70772	5.72027	5.61485	5.50955	5.69245	5.65736	5.48608	5.62957	5.62601	5.55424	5.80169	5.75205	5.91877	5.71625	5.72576	5.73278	5.87842	5.76522	6.6837	6.63014	6.54102	6.6169	6.66329	6.51194	6.68263	6.65138	6.65078	6.94331	6.76157	6.6288	6.82686	6.84999	6.84165	6.78347	5.68095	5.61979	5.58055	5.70266	5.81751	5.77899	6.61829	6.59738	6.6616	6.7779	6.83843	6.81256	48.5848	-0.203461	0.522898	0.999645	51.1357	0.36058	0.267563	0.999961	56.8081	0.0240615	0.934131	0.999971	98.4347	-0.0681385	0.747192	NA	106.279	0.365185	0.102089	0.996842	113.583	-0.084367	0.747287	0.927672
ENSMUSG00000036376	Abt1	5.70796	5.74446	5.69435	5.58873	5.63734	5.81045	5.68181	5.71167	5.61587	5.71756	5.71107	5.74642	5.56136	5.51073	5.51759	5.46086	5.46622	5.68676	6.37789	6.32721	6.44191	6.38529	6.37577	6.33814	6.25374	6.28283	6.42678	6.35946	6.39268	6.28674	6.56801	6.44812	6.4559	6.51756	5.71559	5.67884	5.66979	5.72502	5.53605	5.48156	6.38234	6.3664	6.32111	6.34629	6.50806	6.48673	50.7223	-0.100365	0.747847	0.999645	52.2174	0.148856	0.618724	0.999961	47.2014	0.0534397	0.86501	0.999971	82.9797	-0.0690746	0.746099	NA	80.9559	0.0832123	0.718583	0.996842	90.4959	-0.0904051	0.763319	NA
ENSMUSG00000036377	C530008M17Rik	7.03186	7.02161	7.04333	6.91755	6.95277	7.12169	6.86566	7.02915	7.02958	6.7809	6.94408	6.94507	7.12792	6.84669	6.95764	6.97792	6.9662	6.99144	7.58784	7.63069	7.68951	7.6237	7.58299	7.47863	7.67817	7.55674	7.67398	7.78455	7.79815	7.62406	7.53743	7.54542	7.54917	7.65641	7.03226	6.99734	6.97479	6.89002	6.9873	6.96725	7.63601	7.56177	7.6363	7.73559	7.54143	7.60279	128.478	-0.0535699	0.79723	0.999645	123.052	-0.185313	0.432851	0.999961	127.912	0.00635955	0.975424	0.999971	194.648	-0.183359	0.238034	0.877252	206.689	0.229424	0.16921	0.996842	190.574	0.158571	0.460458	0.788037
ENSMUSG00000036390	Gadd45a	4.04883	4.02085	4.06051	3.93579	3.99672	4.14288	4.12461	4.12695	4.33946	4.17616	4.2643	4.41489	4.67419	4.72002	4.8327	4.63843	4.94664	4.8377	4.36517	4.42686	4.50505	4.47981	4.38303	4.43881	5.13347	5.12206	5.16848	5.1345	5.37358	5.42817	5.34656	5.34086	5.33779	5.35734	4.0434	4.02513	4.19701	4.28511	4.69711	4.80592	4.43236	4.43389	5.14134	5.31208	5.34371	5.34757	15.3252	-0.124326	0.828899	0.999645	20.5789	0.433813	0.387515	0.999961	28.1025	0.464262	0.315614	0.999971	21.6741	0.00626162	0.988602	NA	38.6058	0.990131	0.00559673	0.60469	40.6581	0.0266982	0.948743	NA
ENSMUSG00000036391	Sec24a	5.70146	5.79703	5.71495	5.72013	5.71407	5.77852	5.29793	5.20749	5.45855	5.23875	5.43626	5.5159	5.60215	5.71033	5.81068	5.6638	5.84848	5.7625	5.97683	6.0904	5.95321	6.03598	5.99843	6.06348	6.38593	6.43455	6.35648	6.3008	6.40346	6.4883	6.26246	6.32918	6.32193	6.31619	5.73781	5.73757	5.32132	5.39697	5.65624	5.77432	6.00681	6.03263	6.39232	6.39752	6.29582	6.31906	53.1305	0.000481781	0.998661	0.999852	42.7832	0.230201	0.526195	0.999961	53.265	0.188813	0.533154	0.999971	65.2584	0.111762	0.646959	NA	84.6054	0.0213456	0.924424	0.996842	79.3315	0.0984231	0.749486	NA
ENSMUSG00000036398	Ppp1r11	7.08435	7.16463	7.22265	7.02227	7.12346	7.13971	7.12012	6.93311	6.98859	6.96392	7.01351	6.81875	7.06413	7.08629	7.14095	7.1299	6.94625	7.12817	7.70596	7.73029	7.69435	7.77161	7.75113	7.67309	7.89684	7.89822	7.94036	7.89595	7.93459	7.69798	7.88828	7.91606	7.9853	7.86792	7.15721	7.09515	7.01394	6.93206	7.07521	7.07237	7.7102	7.73194	7.91181	7.84284	7.90217	7.92661	138.895	-0.119785	0.54805	0.999645	125.195	-0.151283	0.522143	0.999961	135.717	-0.0613745	0.750201	0.999971	211.483	0.049045	0.734367	0.984688	235.897	-0.135864	0.40746	0.996842	241.504	0.0606159	0.758373	0.934093
ENSMUSG00000036402	Gng12	4.8124	4.66065	4.66798	4.56878	4.71087	4.75797	4.8441	4.7668	4.87208	4.76463	4.66103	4.8523	4.7559	4.80572	4.85062	4.86618	4.85586	4.87973	5.61828	5.58294	5.5594	5.69211	5.5966	5.57093	5.74223	5.71537	5.72529	5.86258	5.89248	5.77692	5.81265	5.86639	5.87599	5.82989	4.71367	4.67921	4.82766	4.75932	4.78081	4.85756	5.58687	5.61988	5.72763	5.84399	5.83952	5.85294	24.5068	-0.196422	0.672882	0.999645	28.533	-0.299939	0.450786	0.999961	28.2883	0.382693	0.295762	0.999971	49.2561	0.175969	0.523235	NA	55.3317	0.50338	0.0508243	0.949624	57.6316	0.0733622	0.837708	NA
ENSMUSG00000036403	Cep135	4.64033	4.68831	4.81989	4.67501	4.76263	4.70809	4.40912	4.31666	4.3414	4.27064	4.38464	4.34982	4.6106	4.53149	4.58708	4.47547	4.55351	4.454	5.1459	5.1349	5.13958	5.08572	5.12035	5.09004	5.52207	5.45966	5.53079	5.42058	5.48778	5.49673	5.42899	5.41816	5.382	5.42459	4.71618	4.71524	4.35573	4.33503	4.57104	4.53869	5.14013	5.0987	5.50417	5.46836	5.42358	5.4033	26.1469	0.000302706	0.999421	0.999852	20.4316	-0.105867	0.813246	0.999961	23.8438	-0.592494	0.148203	0.999971	34.7734	-0.28437	0.357296	NA	44.9525	-0.175891	0.532046	0.996842	42.7195	-0.135677	0.739472	NA
ENSMUSG00000036411	9530077C05Rik	5.50951	5.53013	5.62438	5.75818	5.64208	5.54628	5.45047	5.42025	5.5519	5.33458	5.26855	5.36806	5.39232	5.41055	5.47871	5.30119	5.38883	5.2554	6.06659	6.02967	5.97191	6.00945	6.02697	6.16309	6.17937	6.09436	6.23319	5.97422	6.1203	6.17532	6.21174	6.05774	6.13719	6.18542	5.55467	5.64885	5.47421	5.32373	5.40143	5.38958	6.02272	6.06651	6.16897	6.08995	6.13474	6.1613	51.1169	0.34097	0.278245	0.999645	42.63	-0.495313	0.131889	0.999961	41.7721	-0.526792	0.09243	0.999971	66.1119	0.202603	0.414165	NA	70.6833	-0.285136	0.260082	0.996842	70.935	0.10602	0.759339	NA
ENSMUSG00000036412	Arsi	NA	NA	NA	NA	NA	NA	NA	NA	NA	NA	NA	NA	NA	NA	NA	NA	NA	NA	NA	NA	NA	NA	NA	NA	1.70696	1.73023	1.71232	1.73427	1.6975	1.69457	NA	NA	NA	NA	NA	NA	NA	NA	NA	NA	NA	NA	1.7165	1.70878	NA	NA	NA	NA	NA	NA	NA	NA	NA	NA	NA	NA	NA	NA	NA	NA	NA	NA	3.27696	-0.359267	0.718219	NA	NA	NA	NA	NA
ENSMUSG00000036422	Pcdh8	7.56628	7.62631	7.38275	7.50455	7.48722	7.38812	7.2319	7.55621	7.64006	7.32519	7.49059	7.64117	7.04794	7.06866	7.23161	7.08927	7.03224	7.33884	7.91213	7.71012	7.91699	7.76522	7.80952	7.70351	8.00245	7.90781	8.19529	8.12037	8.07697	7.96783	8.25872	8.23057	8.31118	8.37187	7.52511	7.45996	7.47606	7.48565	7.0583	7.11771	7.84641	7.75942	8.03518	8.05506	8.24464	8.34153	180.857	-0.153598	0.422266	0.999645	182.544	-0.00570487	0.981778	0.999961	141.815	0.0944414	0.657908	0.999971	224.313	-0.206925	0.187478	0.836902	265.66	0.0334665	0.843968	0.996842	313.958	0.199772	0.253497	0.643403
ENSMUSG00000036427	Gpi1	10.6973	10.7075	10.5568	10.2908	10.5767	10.6626	10.4741	10.646	10.6544	10.5312	10.6026	10.5645	10.4825	10.4428	10.5294	10.535	10.5681	10.6124	11.3414	11.354	11.2667	11.3829	11.3524	11.3083	11.2715	11.5343	11.3018	11.3925	11.3996	11.4283	11.432	11.3169	11.6481	11.4709	10.6539	10.51	10.5915	10.5661	10.4627	10.5442	11.3207	11.3479	11.3692	11.4068	11.3745	11.5595	1541.86	-0.187646	0.1921	0.999645	1532.47	-0.0433001	0.783768	0.999961	1478.99	0.126712	0.202905	0.999971	2584.07	0.0397578	0.633372	0.981294	2690.23	0.049294	0.685812	0.996842	2847.23	0.263786	0.0314767	0.250983
ENSMUSG00000036430	Tbcc	6.72483	6.73349	6.60319	6.89806	6.60401	6.61655	6.63702	6.74772	6.45584	6.55424	6.49805	6.41337	6.25405	6.40227	6.35514	6.30639	6.19301	6.46195	7.33165	7.1346	7.2625	7.13877	7.12684	7.10143	7.40522	7.39766	7.43177	7.34519	7.317	7.27574	7.32405	7.20586	7.33451	7.34799	6.68717	6.70621	6.61352	6.48855	6.32816	6.28484	7.24292	7.12234	7.41155	7.31265	7.26496	7.34125	107.086	0.0279442	0.909159	0.999645	93.6869	-0.283828	0.281419	0.999961	80.4883	-0.050165	0.843258	0.999971	146.199	-0.337353	0.0544782	0.640626	164.839	-0.239156	0.145404	0.996842	157.928	0.205208	0.380196	0.737988
ENSMUSG00000036432	Siah2	4.70371	4.6954	4.71825	4.63232	4.65657	4.74945	4.45697	4.42525	4.54503	4.54839	4.48792	4.54696	4.7253	4.7494	4.79941	4.67188	4.85725	4.72593	5.04278	5.1633	5.09964	5.16236	5.15051	5.1551	5.34966	5.40392	5.47568	5.49271	5.42876	5.45476	5.23358	5.22779	5.25845	5.23067	4.70579	4.67945	4.47575	4.52776	4.73735	4.77618	5.10191	5.15599	5.40975	5.45874	5.23069	5.24456	25.1835	-0.130811	0.748365	0.999645	23.0529	0.232749	0.583777	0.999961	27.2736	-0.033179	0.933374	0.999971	35.1547	0.365409	0.257432	NA	43.4626	0.242847	0.403744	0.996842	37.673	0.103906	0.809758	NA
ENSMUSG00000036435	Exoc1	8.56048	8.58344	8.60757	8.73802	8.5124	8.59302	8.46525	8.13616	8.47586	8.38378	8.24362	8.43878	8.26582	8.32815	8.2944	8.29623	8.45046	8.35526	8.94732	8.94881	8.82618	8.87357	8.87744	9.07265	9.16023	9.12242	9.13807	8.94982	9.075	9.22722	9.05562	8.95048	9.00048	8.98658	8.58383	8.61448	8.35909	8.3554	8.29699	8.34703	8.90744	8.94122	9.14024	9.08402	9.00305	8.99353	390.609	0.0396054	0.789558	0.999645	331.438	-0.0264581	0.900157	0.999961	322.656	0.12365	0.377084	0.999971	487.356	0.0704325	0.58094	0.975926	555.911	-0.0923532	0.505393	0.996842	511.62	-0.0207484	0.891019	0.97424
ENSMUSG00000036437	Npy1r	7.72475	7.85369	7.93214	7.64534	7.78443	7.89457	7.73017	7.30477	7.45886	7.83447	7.52664	7.68797	7.66364	7.62498	7.4574	7.63499	7.55442	7.52661	8.23232	8.24306	8.28447	8.20723	8.17472	8.29543	8.71417	8.44633	8.50756	8.41087	8.26918	8.34489	7.94726	8.10387	7.63005	7.67836	7.83686	7.77478	7.49793	7.68303	7.64431	7.54894	8.25328	8.22579	8.55602	8.34165	8.02557	7.65421	223.157	-0.0941973	0.610562	0.999645	196.783	0.332683	0.179881	0.999961	191.692	-0.018978	0.912316	0.999971	302.266	-0.0531469	0.682056	0.984688	353.706	-0.428918	0.00600772	0.614253	237.033	-0.865268	2.33123e-05	0.00254319
ENSMUSG00000036438	Calm2	11.9305	11.9562	12.1455	12.0103	11.9732	12.1678	11.9534	11.7421	11.9818	11.9052	12.0439	11.7804	12.1541	11.8701	11.9095	12.0114	11.922	11.8447	12.7243	12.8397	12.923	12.8609	12.7332	12.8174	12.6761	12.7963	12.6141	12.7065	12.777	12.6209	12.7331	12.767	12.8374	12.6968	12.0108	12.0504	11.8925	11.9098	12.0121	11.9476	12.829	12.8038	12.6955	12.7015	12.75	12.7671	4199.16	0.0555193	0.65509	0.999645	3845.31	0.0283808	0.86928	0.999961	3981.84	-0.0774306	0.515979	0.999971	7228.54	-0.0389186	0.67476	0.984688	6663.16	0.00813265	0.941815	0.996842	6937.28	0.0262786	0.806456	0.948081
ENSMUSG00000036442	Thap11	6.58362	6.69261	6.55665	6.47058	6.5713	6.5048	6.71337	6.83497	6.52712	6.80998	6.75785	6.69767	6.37086	6.48091	6.44262	6.47139	6.34841	6.48312	7.26991	7.21534	7.19007	7.21521	7.14407	7.09255	7.33151	7.35693	7.47501	7.33914	7.47687	7.34352	7.38018	7.38026	7.36793	7.41849	6.61096	6.51556	6.69182	6.75517	6.42589	6.42081	7.22511	7.15061	7.38782	7.38651	7.38022	7.39321	93.6759	-0.245242	0.289475	0.999645	105.968	0.130165	0.607617	0.999961	86.0552	0.00307243	0.989192	0.999971	146.721	-0.204495	0.228055	0.87253	167.873	-0.000117099	0.99947	0.999903	167.396	0.0354728	0.872683	0.967417
ENSMUSG00000036450	Hif1an	5.86303	5.79685	5.75879	6.03525	5.80095	5.77594	5.64247	5.71712	5.62349	5.6582	5.62994	5.87863	5.66564	5.65401	5.65739	5.69514	5.71323	5.68055	6.39916	6.40348	6.33602	6.51104	6.42309	6.38957	6.41962	6.54346	6.40824	6.42547	6.53721	6.62625	6.52009	6.52254	6.40918	6.46509	5.80622	5.87071	5.66103	5.72226	5.65983	5.68859	6.37956	6.44123	6.45711	6.52964	6.52131	6.43714	60.2146	0.202902	0.504257	0.999645	53.4075	0.152092	0.631668	0.999961	51.1996	0.153802	0.570848	0.999971	85.8543	0.225092	0.292067	NA	90.8675	0.233388	0.303101	0.996842	89.7552	-0.326837	0.260088	NA
ENSMUSG00000036452	Arhgap26	9.25428	9.21788	9.18165	9.14514	9.2118	9.23085	9.17674	9.11205	9.11832	9.06875	8.98991	8.9714	9.30801	9.27738	9.15435	9.27981	9.27024	9.14262	10.0277	10.085	9.91538	10.1458	10.0743	10.0261	9.95473	10.0877	9.8514	10.0306	10.0161	10.0716	10.2173	10.1018	10.2342	10.2103	9.21794	9.19593	9.1357	9.01002	9.2927	9.2348	10.0094	10.0821	9.96461	10.0394	10.1595	10.2222	590.445	-0.0281541	0.824917	0.999645	539.419	-0.202509	0.219558	0.999961	605.454	-0.0216821	0.861662	0.999971	1060.24	0.113496	0.270166	0.892944	1028.89	0.117842	0.337844	0.996842	1169.89	0.0924775	0.460284	0.788037
ENSMUSG00000036461	Elf1	2.36584	2.34717	2.38465	2.31809	2.33175	2.35363	2.37136	2.32648	2.34377	2.3863	2.45257	2.35436	NA	NA	NA	NA	NA	NA	2.94709	2.96362	2.92179	2.93016	2.92518	2.96724	3.27254	3.23781	3.17563	3.21955	3.24568	3.22019	3.39848	3.39774	3.39801	3.3959	2.36589	2.33449	2.3472	2.39775	NA	NA	2.94417	2.94086	3.22866	3.22848	3.39811	3.39695	4.76858	-0.781017	0.393808	0.999645	4.97577	0.810465	0.351786	0.999961	NA	NA	NA	NA	7.71282	-0.0767058	0.90786	NA	9.33579	-0.0150433	0.980371	NA	10.5388	-0.026636	0.9733	NA
ENSMUSG00000036466	Megf11	5.79576	5.7751	5.79655	5.50561	5.70859	5.74528	5.72099	6.03678	5.81195	5.92824	5.89886	5.74269	5.58086	5.75481	5.75062	5.66437	5.65767	5.833	6.51667	6.46872	6.64024	6.39832	6.5155	6.45564	6.65704	6.65488	6.73731	6.55172	6.64447	6.5252	6.54746	6.52925	6.44768	6.56187	5.78914	5.65316	5.85657	5.8566	5.66784	5.69089	6.54188	6.45649	6.68308	6.5738	6.53835	6.50478	50.6546	-0.460913	0.169932	0.999645	57.6652	0.00305457	0.992376	0.999961	52.0415	0.0799062	0.793639	0.999971	90.3814	-0.305936	0.160982	NA	99.3346	-0.327865	0.110934	0.996842	92.2353	-0.12392	0.674285	NA
ENSMUSG00000036469	2001-03-01	5.53123	5.52712	5.57795	5.41736	5.61331	5.57855	5.56919	5.64325	5.59989	5.60052	5.64129	5.66456	5.61972	5.4629	5.51118	5.54806	5.47601	5.5954	6.14803	6.08248	6.12003	6.17807	6.15018	6.08933	6.15661	6.12999	6.08133	6.20718	6.24352	6.10373	6.21116	6.14679	6.15365	6.20562	5.54544	5.53641	5.60411	5.63546	5.54131	5.51175	6.11685	6.1392	6.12264	6.18481	6.17898	6.17963	45.2432	0.00350901	0.991349	0.999645	49.5161	0.0843552	0.782034	0.999961	47.256	0.0489971	0.870898	0.999971	70.2613	0.0885899	0.698771	NA	71.2257	0.23209	0.32404	0.996842	72.47	-0.000313589	0.999226	NA
ENSMUSG00000036473	Tbc1d24	7.31841	7.2638	7.22255	7.14492	7.46665	7.19735	7.08724	7.28244	7.19352	7.09917	6.99403	7.1079	7.02091	7.10467	6.90521	7.03895	7.0479	7.04839	7.81025	7.91601	7.87655	7.85613	7.90659	7.91038	7.81158	7.83378	7.87336	7.93921	7.77575	7.77426	7.88652	7.739	7.90525	7.91242	7.26825	7.26964	7.18773	7.06703	7.06279	6.99735	7.8676	7.89103	7.83957	7.82974	7.81276	7.90884	153.659	0.0372662	0.86101	0.999645	140.648	-0.255117	0.254988	0.999961	130.572	0.0706781	0.715711	0.999971	235.454	0.0526859	0.705462	0.984688	228.769	-0.0146242	0.926116	0.996842	232.731	0.214	0.293447	0.678077
ENSMUSG00000036478	Btg1	5.31704	5.39756	5.36672	5.26314	5.31613	5.35307	5.599	5.46474	5.39401	5.44433	5.51918	5.45737	5.38543	5.33437	5.39184	5.35307	5.39847	5.31425	6.14937	6.0855	6.06675	6.06825	6.02561	6.16744	6.4112	6.34125	6.57026	6.41294	6.47311	6.33913	6.15696	6.30307	6.12791	6.13984	5.36044	5.31078	5.48591	5.47363	5.3599	5.38113	6.10054	6.0871	6.4409	6.4084	6.23001	6.13387	39.5669	-0.197988	0.547767	0.999645	44.5647	-0.0455842	0.889459	0.999961	41.4122	-0.0648075	0.831577	0.999971	68.4468	-0.0461776	0.847794	NA	86.3712	-0.112191	0.632608	0.996842	73.7308	-0.437188	0.189148	NA
ENSMUSG00000036492	Rnf39	3.62949	3.61697	3.55852	3.56766	3.46657	3.58069	3.8171	4.02703	4.00852	3.80785	3.84139	4.00592	3.6787	3.70035	3.90031	3.72093	3.73959	3.73618	4.2643	4.27313	4.28373	4.26905	4.237	4.26161	4.05254	4.02922	4.12742	4.06511	4.12218	4.09884	4.66653	4.65481	4.73819	4.80444	3.60166	3.53831	3.95088	3.88506	3.68952	3.78694	4.27372	4.25589	4.06972	4.09538	4.66067	4.77132	11.913	-0.740492	0.235215	0.999645	16.2448	-0.437676	0.425019	0.999961	13.4919	-0.366225	0.541999	0.999971	19.2546	-0.205391	0.616515	NA	17.0335	0.263367	0.560053	0.996842	26.2989	1.17851	0.0289656	NA
ENSMUSG00000036499	Eea1	8.4953	8.54935	8.7019	8.57339	8.67334	8.76326	8.45742	7.9745	8.31697	8.44584	8.30581	8.20763	8.70294	8.37359	8.2629	8.36506	8.37251	8.16341	9.03199	9.01733	8.99092	8.97808	8.80519	9.18346	9.42183	9.28965	9.2156	9.061	9.26468	9.28772	9.03968	9.20721	9.03708	8.90548	8.58218	8.67	8.24963	8.31976	8.53827	8.33349	9.01341	8.98891	9.30903	9.20447	9.12344	8.97128	396.363	0.161011	0.295153	0.999645	315.577	0.103747	0.652066	0.999961	338.428	-0.271895	0.139019	0.999971	515.576	-0.0228489	0.873318	0.98986	615.668	-0.183831	0.199234	0.996842	533.142	-0.267715	0.0999375	0.432475
ENSMUSG00000036501	Fam13b	7.86143	8.02556	8.05643	7.94006	7.98878	7.88407	7.8851	7.61667	7.81311	7.84965	7.76866	7.71746	7.91697	7.99634	7.92203	7.83932	7.78111	7.80569	8.55097	8.5076	8.48727	8.43846	8.48337	8.45131	8.85171	8.7093	8.78008	8.71536	8.72315	8.82533	8.61321	8.7324	8.48946	8.47262	7.98114	7.93764	7.77163	7.77859	7.95666	7.84749	8.51528	8.45771	8.78036	8.75461	8.6728	8.48104	249.538	-0.0830818	0.62308	0.999645	219.602	0.0122181	0.953455	0.999961	235.69	-0.270469	0.0702499	0.999971	359.012	-0.109458	0.357106	0.924095	436.669	-0.0510019	0.700406	0.996842	385.245	-0.370831	0.0262558	0.226649
ENSMUSG00000036502	Tmem255a	6.42643	6.48993	6.44763	6.45818	6.36393	6.29229	5.99462	5.98619	5.99635	6.06178	6.35715	6.09181	5.95777	6.0919	5.81128	6.00129	6.0437	5.96038	6.77442	6.73938	6.8369	6.78075	6.87321	6.87262	7.39869	7.24061	7.57065	7.39831	7.33622	7.29093	7.29984	7.2615	7.17661	7.28448	6.45466	6.37147	5.99239	6.17024	6.02484	5.95209	6.78357	6.84219	7.40332	7.34182	7.28067	7.23054	86.1786	-0.250871	0.292569	0.999645	68.4274	0.490968	0.0916982	0.999961	63.0696	0.14355	0.613017	0.999971	112.15	0.182901	0.333797	0.918005	167.088	-0.165321	0.400223	0.996842	153.271	-0.140174	0.551734	0.837376
ENSMUSG00000036503	Rnf13	8.23813	8.35472	8.40928	8.46488	8.32006	8.45512	8.09857	7.67357	8.11868	8.1784	8.07187	8.13628	8.15294	8.08245	8.08415	8.11711	8.07313	7.94272	8.87589	8.72663	8.77671	8.75531	8.72419	8.89715	9.15082	9.06314	9.02165	8.94882	9.00502	9.11659	8.96168	9.08385	8.88405	8.8987	8.33404	8.41336	7.96361	8.12885	8.11769	8.09146	8.79308	8.79222	9.07853	9.02347	9.02277	8.89138	334.05	0.131524	0.399691	0.999645	268.84	0.262775	0.254487	0.999961	270.553	-0.104605	0.485238	0.999971	444.391	0.0030975	0.980437	0.996978	531.938	-0.100235	0.443639	0.996842	499.383	-0.236598	0.12465	0.481496
ENSMUSG00000036510	Cdh8	8.86653	8.80533	8.87652	9.08047	8.99428	8.8652	8.63186	8.52512	8.72548	8.6917	8.64664	8.6783	8.84019	8.68226	8.69955	8.75082	8.72056	8.47905	9.35422	9.39014	9.44502	9.4681	9.44367	9.29295	9.47349	9.34384	9.38111	9.50735	9.4398	9.38534	9.26876	9.33011	9.22528	9.20328	8.84946	8.97998	8.62749	8.67221	8.76123	8.72364	9.39646	9.40157	9.39948	9.44416	9.29944	9.21428	486.874	0.203719	0.151165	0.999645	402.739	0.0710276	0.689678	0.999961	417.547	-0.138115	0.357544	0.999971	676.668	0.0076616	0.94522	0.992701	686.934	0.0776925	0.521963	0.996842	612.899	-0.144849	0.304693	0.686053
ENSMUSG00000036513	Commd2	5.74191	5.86556	5.73894	5.824	5.83503	5.77044	5.62049	5.65864	5.58564	5.59814	5.67049	5.56186	5.82806	5.90506	5.86294	5.8698	5.84228	5.72794	6.4574	6.40305	6.44582	6.44001	6.46461	6.42455	6.74992	6.79851	6.7449	6.65846	6.63443	6.76307	6.51155	6.58733	6.55523	6.47624	5.78214	5.80982	5.62159	5.61016	5.86656	5.85834	6.43543	6.44306	6.76444	6.68532	6.54944	6.51574	55.9293	0.0833437	0.770162	0.999645	48.6733	-0.0196068	0.94929	0.999961	57.0244	-0.1929	0.475604	0.999971	86.7824	0.0257652	0.899612	NA	106.283	-0.233213	0.240412	0.996842	92.9805	-0.125384	0.668192	NA
ENSMUSG00000036528	Ppfibp2	3.42033	3.34785	3.40323	3.42787	3.30267	3.33353	3.29778	3.36598	3.43736	3.25275	3.21753	3.65096	3.02368	3.03978	3.01022	3.03644	3.03765	3.08586	3.66819	3.723	3.60252	3.66677	3.643	3.63708	4.08237	4.05629	4.06918	4.05694	4.03221	4.09169	3.9732	3.9607	4.05397	4.03034	3.39047	3.35469	3.36704	3.37375	3.03173	3.0281	3.66457	3.64895	4.06928	4.06028	3.96695	4.04216	11.2457	-0.480193	0.455775	0.999645	13.0946	0.249806	0.73265	0.999961	8.21068	0.520125	0.433722	0.999971	13.0486	-0.27247	0.619049	NA	16.8108	-0.0964445	0.825982	0.996842	15.915	1.26036	0.0649082	NA
ENSMUSG00000036529	Sbf1	8.48879	8.43232	8.27194	8.37236	8.38501	8.13393	8.21202	8.41791	8.24421	8.24593	8.08958	8.3554	8.08298	8.28635	8.41083	8.2135	8.29564	8.41679	8.8269	9.14146	8.93084	9.04513	9.12787	8.98819	8.96954	9.0619	8.98089	9.0451	8.91242	8.92964	9.09651	8.88326	9.14639	9.16342	8.39768	8.2971	8.29138	8.2303	8.18467	8.30666	8.9664	9.05373	9.00411	8.96239	8.98989	9.15491	328.143	-0.182826	0.286511	0.999645	309.447	-0.11784	0.55744	0.999961	313.221	0.0694478	0.676517	0.999971	519.123	0.144522	0.293052	0.908596	506.976	-0.0739455	0.562062	0.996842	541.024	0.278304	0.0872622	0.40885
ENSMUSG00000036533	Cdc42ep3	5.94312	6.07353	6.08855	6.10893	6.0584	6.24628	5.8775	5.70494	5.76567	5.89997	5.91243	5.65087	5.94153	6.02461	6.02885	5.91368	6.01459	5.98879	6.74339	6.71067	6.60093	6.69315	6.55946	6.64596	6.57124	6.56775	6.71703	6.65174	6.62171	6.62698	6.48989	6.51524	6.32882	6.33595	6.03507	6.13787	5.7827	5.82109	5.98307	5.98571	6.685	6.63286	6.61867	6.63348	6.50257	6.33238	68.7587	0.329816	0.224832	0.999645	55.0069	0.144065	0.649504	0.999961	63.3215	-0.105545	0.677837	0.999971	102.059	-0.171522	0.404916	NA	99.0771	0.0402886	0.845585	0.996842	86.867	-0.681304	0.0203117	NA
ENSMUSG00000036534	Slc38a7	5.69132	5.71814	5.76187	5.52898	5.73716	5.60586	5.51935	5.81599	5.77008	5.65308	5.75432	5.83629	5.64396	5.67034	5.81503	5.6982	5.59883	5.74122	6.36666	6.35406	6.59066	6.38823	6.41895	6.34484	6.39567	6.30736	6.49371	6.56892	6.50426	6.43724	6.48134	6.56626	6.57781	6.68572	5.72378	5.624	5.70181	5.7479	5.65715	5.70402	6.43713	6.384	6.39891	6.50347	6.5238	6.63177	49.7207	-0.33812	0.287801	0.999645	54.2946	0.102799	0.753317	0.999961	51.8828	-0.128067	0.66225	0.999971	85.2404	-0.216475	0.360558	NA	88.0004	0.336773	0.136143	0.996842	96.0545	0.408346	0.165448	0.534957
ENSMUSG00000036537	Rnf113a1	4.59543	4.66304	4.62258	4.76237	4.63883	4.58246	4.41856	4.45534	4.33843	4.42035	4.38919	4.40053	4.3555	4.35587	4.4088	4.23756	4.40186	4.28319	5.11207	5.05328	5.08125	5.0214	5.10791	5.06036	5.12615	5.17948	5.10646	5.10798	5.12418	5.20707	5.15203	5.20191	5.13776	5.0826	4.62702	4.66122	4.40411	4.40336	4.35569	4.34941	5.0822	5.06322	5.13736	5.14641	5.17697	5.11018	26.677	0.186674	0.656258	0.999645	21.1392	-0.010826	0.980221	0.999961	20.7095	-0.529182	0.245638	0.999971	33.5511	-0.128185	0.691799	NA	35.518	0.0514591	0.870805	0.996842	35.7764	-0.517039	0.254349	NA
ENSMUSG00000036545	Adamts2	3.54308	3.61055	3.63607	3.49245	3.50218	3.60599	3.97496	4.28824	4.06989	3.95512	3.92206	4.24155	3.41924	3.43257	3.45462	3.49574	3.48435	3.53293	4.19266	4.23157	4.21974	4.24433	4.18829	4.19187	4.75862	4.81224	4.7801	4.84978	4.79321	4.76562	5.50038	5.48276	5.559	5.58932	3.59657	3.53354	4.11103	4.03958	3.42591	3.47824	4.21466	4.20816	4.78365	4.80287	5.49157	5.57416	11.14	-0.724329	0.273997	0.999645	18.868	-0.398131	0.484791	0.999961	10.9944	0.97942	0.0937165	0.999971	18.725	-0.0813565	0.847945	NA	27.7428	0.138675	0.69188	0.996842	46.2194	0.526968	0.182986	NA
ENSMUSG00000036550	Cnot1	9.48484	9.45206	9.4328	9.61336	9.53189	9.47489	9.20418	8.93798	9.26781	9.28305	9.16201	9.35511	9.31512	9.3567	9.32753	9.30159	9.33066	9.24359	9.8792	9.99255	9.85536	9.98069	9.96244	10.1109	10.1288	10.0741	9.99686	10.0924	10.0217	10.1659	10.0195	9.97337	9.94615	9.9866	9.45657	9.54005	9.13665	9.26673	9.33591	9.31992	9.90904	10.018	10.0666	10.0933	9.99643	9.96638	725.862	0.120466	0.332971	0.999645	595.101	0.197598	0.304792	0.999961	636.071	-0.0658583	0.560293	0.999971	1001.74	0.176929	0.091518	0.722945	1084.37	0.0437269	0.705892	0.996842	1011.25	-0.0476807	0.701959	0.911273
ENSMUSG00000036552	Ermard	3.07111	3.03791	3.01641	2.97596	3.01529	3.04114	2.95405	2.99665	2.97609	2.98399	3.05361	2.98032	3.19946	3.18459	3.20906	3.28394	3.17513	3.19042	3.58249	3.60668	3.6175	3.58613	3.59559	3.60579	3.86879	3.92976	3.82033	3.83253	3.88751	3.94053	3.63647	3.60503	3.65311	3.62223	3.04181	3.0108	2.9756	3.00598	3.19203	3.22271	3.60222	3.59584	3.87296	3.88686	3.62075	3.63767	7.4968	-0.487057	0.511589	0.999645	7.83558	0.334087	0.627288	0.999961	9.10385	0.33545	0.606732	0.999971	12.012	-0.110962	0.829921	NA	14.9113	0.161032	0.749196	0.996842	12.2694	0.337815	0.655917	NA
ENSMUSG00000036555	Iqce	5.04712	5.02686	5.09263	4.90824	4.99874	4.93706	4.97414	4.96473	4.80541	4.82923	4.82029	4.75737	5.09553	4.92025	5.01099	5.04178	4.97215	5.06983	5.45282	5.44931	5.40203	5.37464	5.44131	5.39541	5.37596	5.42531	5.43457	5.44335	5.4979	5.37948	5.69276	5.70006	5.60559	5.75399	5.05554	4.94801	4.91476	4.8023	5.00789	5.00831	5.43472	5.40379	5.41195	5.44024	5.69641	5.67979	31.206	-0.53315	0.153498	0.999645	28.5778	-0.442889	0.26099	0.999961	33.2767	0.114734	0.750359	0.999971	42.8832	-0.175205	0.538874	NA	43.01	0.150054	0.604475	0.996842	51.9952	-0.0810945	0.839077	NA
ENSMUSG00000036560	Lgi4	2.41036	2.36435	2.36746	2.4018	2.41172	2.36094	2.87004	2.89769	2.83301	2.84803	2.88558	2.94869	2.29357	2.25934	2.26141	2.22336	2.23071	2.33854	2.9016	2.88586	2.90204	2.92787	2.91458	2.88993	3.42324	3.38468	3.37761	3.46693	3.44328	3.44208	4.11206	4.11352	4.21239	4.2013	2.38072	2.39149	2.86691	2.8941	2.27646	2.23849	2.8965	2.91079	3.39517	3.45076	4.11279	4.20684	5.42821	0.240967	0.778511	0.999645	7.85758	0.268968	0.704983	0.999961	5.19911	-0.179643	0.849581	0.999971	7.57318	0.380592	0.563708	NA	10.7245	0.884772	0.113211	NA	17.7816	1.45632	0.0254587	NA
ENSMUSG00000036561	Ppp6r2	8.86438	8.82309	8.85378	9.02608	8.87746	8.76052	8.66543	8.77016	8.71574	8.64278	8.60479	8.67093	8.74098	8.79604	8.82352	8.88867	8.80648	8.87816	9.45137	9.50875	9.36086	9.56142	9.48844	9.53348	9.49981	9.52868	9.52226	9.55218	9.45482	9.58586	9.59293	9.59225	9.66699	9.74474	8.84709	8.88802	8.71711	8.6395	8.76851	8.83956	9.44033	9.52778	9.51692	9.53096	9.59259	9.70586	470.709	0.057046	0.696612	0.999645	410.38	-0.135647	0.427723	0.999961	452.769	0.116572	0.347106	0.999971	718.071	0.14553	0.166372	0.835205	737.016	0.0257181	0.823924	0.996842	804.294	0.184031	0.164916	0.534596
ENSMUSG00000036564	Ndrg4	13.2023	13.1984	13.1472	13.1336	13.0646	13.167	12.9893	13.2635	12.9916	12.9648	13.0383	12.9439	12.8129	12.9089	12.9294	12.9379	12.9087	13.0369	13.7809	13.6681	13.6864	13.7742	13.7422	13.6007	13.7238	13.8324	13.8569	13.8518	13.8048	13.7256	13.799	13.764	13.8971	13.9577	13.1826	13.1217	13.0814	12.9824	12.8609	12.9253	13.7118	13.7057	13.8044	13.794	13.7815	13.9274	9111.14	-0.0835887	0.403419	0.999645	8423.87	-0.160575	0.332362	0.999961	7776.87	0.106674	0.264631	0.999971	13413.2	-0.00686753	0.938678	0.992344	14276.5	-0.0161529	0.87527	0.996842	14847.1	0.196976	0.0424645	0.291467
ENSMUSG00000036565	Ttyh3	8.64536	8.60872	8.6483	8.52723	8.60205	8.63072	8.37825	8.87783	8.59974	8.45908	8.58277	8.66666	8.2857	8.30798	8.38259	8.47484	8.46258	8.63051	9.22553	9.17015	9.22825	9.16891	9.14964	8.98286	9.19856	9.19175	9.30617	9.35774	9.31332	9.14386	9.13418	9.21842	9.01772	9.08312	8.63412	8.58667	8.61861	8.5695	8.29684	8.44001	9.20798	9.10047	9.23216	9.27164	9.1763	9.05042	390.143	-0.0675841	0.629085	0.999645	392.482	-0.115675	0.603495	0.999961	345.709	0.348299	0.0137932	0.999971	572.181	-0.186289	0.108087	0.75312	611.54	0.0761547	0.568154	0.996842	556.065	-0.219597	0.137919	0.496927
ENSMUSG00000036568	Bicral	6.81623	6.87752	6.77338	6.6004	6.87564	6.78237	6.56746	6.773	6.76613	6.69626	6.65509	6.55078	6.81202	6.83856	6.89263	6.80822	6.89126	6.78369	7.63225	7.72217	7.50666	7.6268	7.72151	7.57785	7.64935	7.66043	7.65747	7.77114	7.73981	7.60557	7.63086	7.68547	7.65257	7.76628	6.82238	6.7528	6.7022	6.63404	6.82529	6.86404	7.62036	7.64205	7.65575	7.7055	7.65817	7.70942	108.671	-0.135268	0.562524	0.999645	101.51	-0.139064	0.579764	0.999961	114.446	-0.0543378	0.782659	0.999971	199.552	0.0510396	0.757737	0.984688	205.436	0.120149	0.451434	0.996842	206.071	0.128702	0.540438	0.831415
ENSMUSG00000036570	Fxyd1	3.98872	4.03323	4.00864	3.97419	4.01554	3.98727	4.81925	4.70548	4.62477	4.73484	4.57707	4.91204	4.29095	4.28611	4.32447	4.29442	4.32244	4.37251	5.00372	4.88889	4.87629	4.90716	4.93136	4.94448	5.28147	5.29183	5.30732	5.44854	5.40244	5.36297	5.29663	5.31648	5.36054	5.41417	4.0102	3.99233	4.7165	4.74132	4.28853	4.31378	4.92297	4.92767	5.29354	5.40465	5.30655	5.38735	15.6816	-0.148015	0.76611	0.999645	28.28	0.0925009	0.833654	0.999961	20.0148	0.242114	0.573118	0.999971	30.572	0.0314352	0.928453	NA	40.93	0.58892	0.0438197	0.947001	40.7262	0.574475	0.175	NA
ENSMUSG00000036572	Upf3b	6.16935	6.28017	6.40571	6.11934	6.36933	6.37354	6.21114	5.9023	6.13809	6.19582	6.09185	5.90169	6.32385	6.15208	6.12061	6.09059	6.07336	6.32362	6.6468	6.66155	6.58226	6.60504	6.60794	6.68304	6.84107	6.69964	6.66443	6.58641	6.73243	6.82315	6.89491	6.94281	6.80413	6.80029	6.28508	6.2874	6.08384	6.06312	6.23797	6.09485	6.6302	6.63201	6.73505	6.714	6.91886	6.80221	76.9173	0.0347567	0.902097	0.999645	66.9368	-0.0354462	0.909922	0.999961	74.4911	-0.105999	0.698245	0.999971	99.2418	0.0134734	0.945529	NA	106.559	-0.0606041	0.785321	0.996842	117.112	-0.385016	0.134645	0.494568
ENSMUSG00000036578	Fxyd7	9.11759	9.02404	9.12814	9.24952	9.00128	9.00366	8.8616	8.70129	8.78169	8.89184	8.81268	8.92905	8.31512	8.48985	8.70608	8.62631	8.35769	8.60372	9.29421	9.19463	9.56066	9.17763	9.38164	9.242	9.47086	9.3895	9.67941	9.29487	9.32057	9.27784	9.11762	9.14664	9.10804	8.95265	9.08992	9.08482	8.78153	8.87786	8.40249	8.56336	9.34983	9.26709	9.51325	9.29776	9.13213	9.03034	548.33	-0.0179548	0.902107	0.999645	456.949	0.153869	0.377227	0.999961	368.849	0.0333951	0.849298	0.999971	638.808	-0.154779	0.285331	0.903933	685.824	-0.387285	0.00476657	0.581791	543.568	-0.172691	0.264265	0.653569
ENSMUSG00000036580	Spg20	6.67648	6.65589	6.80391	6.81221	6.6643	6.67323	6.63443	6.38147	6.27192	6.46392	6.4221	6.45784	6.41331	6.40198	6.29191	6.30426	6.48564	6.39668	6.95587	7.07298	7.00221	7.05291	6.92031	7.00998	7.43016	7.33305	7.46425	7.38737	7.37144	7.44474	7.26669	7.27671	7.22396	7.34712	6.71209	6.71658	6.42927	6.44795	6.40765	6.3606	7.01035	6.9944	7.40915	7.40118	7.2717	7.28554	106.87	-0.00545784	0.980613	0.999645	87.4815	0.0130873	0.962217	0.999961	84.1303	0.079235	0.73642	0.999971	128.802	-0.0477615	0.793443	0.985741	169.847	-0.0231145	0.890553	0.996842	155.604	0.0430328	0.854921	0.962813
ENSMUSG00000036585	Fgf1	4.11572	4.21413	4.26955	4.13119	4.12658	4.31167	4.46795	4.45394	4.50483	4.28914	4.54911	4.44148	4.07318	4.0687	4.06727	3.9748	4.07292	4.02031	4.79113	4.75677	4.80887	4.81163	4.81104	4.82199	4.94822	5.04077	4.9193	5.01795	5.00037	4.97994	5.34202	5.23788	5.29158	5.39779	4.1998	4.18981	4.47557	4.42658	4.07094	4.03833	4.78559	4.81489	4.96943	4.99942	5.28995	5.34468	17.8742	-0.0582195	0.913998	0.999645	22.0862	-0.203311	0.657042	0.999961	16.8276	-0.458589	0.333794	0.999971	27.7624	0.238155	0.491292	NA	31.7267	0.182977	0.584755	0.996842	39.9113	0.386364	0.40151	NA
ENSMUSG00000036591	Arhgap21	7.84291	7.85271	7.81087	7.89359	7.8653	7.77823	7.70902	7.77475	7.85712	7.71223	7.74203	7.85844	7.58332	7.53898	7.55854	7.59292	7.80412	7.47924	8.38616	8.37907	8.34666	8.33019	8.35596	8.38696	8.40008	8.29938	8.39177	8.37938	8.31767	8.41821	8.38216	8.40255	8.35075	8.41144	7.8355	7.84571	7.78029	7.7709	7.56115	7.65186	8.37063	8.3577	8.36374	8.37175	8.39236	8.3811	230.046	0.00972969	0.952532	0.999645	220.352	-0.0291763	0.883223	0.999961	194.484	0.153296	0.401362	0.999971	329.533	-0.02192	0.85706	0.98986	330.794	0.0138167	0.919937	0.996842	334.928	-0.0219992	0.897352	0.97525
ENSMUSG00000036594	H2-Aa	NA	NA	NA	NA	NA	NA	NA	NA	NA	NA	NA	NA	NA	NA	NA	NA	NA	NA	NA	NA	NA	NA	NA	NA	NA	NA	NA	NA	NA	NA	2.41918	2.42787	2.42529	2.44127	NA	NA	NA	NA	NA	NA	NA	NA	NA	NA	2.42352	2.43328	NA	NA	NA	NA	NA	NA	NA	NA	NA	NA	NA	NA	NA	NA	NA	NA	NA	NA	NA	NA	5.38608	0.437964	0.696103	NA
ENSMUSG00000036598	Ccdc113	4.57696	4.54333	4.50504	4.48566	4.55241	4.52085	4.34663	4.46846	4.18971	4.38835	4.30634	4.27068	4.58064	4.51779	4.47631	4.55134	4.55929	4.50312	5.22592	5.12833	5.11366	5.1521	5.15322	5.13634	5.32541	5.28831	5.28956	5.3042	5.3095	5.28431	5.11867	5.15446	5.19707	5.11692	4.54178	4.51964	4.33493	4.32179	4.54922	4.52898	5.15597	5.14722	5.30109	5.29933	5.13657	5.15699	22.5132	-0.133666	0.75228	0.999645	19.8173	-0.0822774	0.865645	0.999961	23.4399	0.104021	0.796758	0.999971	35.8438	-0.0632747	0.841809	NA	39.3565	-0.00976451	0.973325	0.996842	35.4846	0.167032	0.715307	NA
ENSMUSG00000036599	Chst12	6.81436	6.76006	6.92687	6.8513	6.84424	6.80011	6.55368	6.79975	6.62527	6.68954	6.62425	6.77177	6.58526	6.60356	6.69611	6.60449	6.63114	6.54985	7.32155	7.20834	7.33955	7.3773	7.40268	7.34538	7.51165	7.43127	7.47971	7.41911	7.32714	7.38343	7.22803	7.30953	7.18313	7.17451	6.83376	6.83188	6.65957	6.69518	6.59441	6.64392	7.28981	7.37512	7.47421	7.37656	7.26878	7.17882	114.698	-0.00785681	0.970582	0.999645	103.569	0.0565993	0.822172	0.999961	97.8164	-0.0946756	0.652853	0.999971	161.456	0.213689	0.193795	0.84041	172.37	-0.235317	0.152642	0.996842	150.303	-0.257487	0.270406	0.65732
ENSMUSG00000036606	Plxnb2	6.64685	6.52252	6.44149	6.47748	6.54078	6.40165	6.31097	6.48926	6.4826	6.2328	6.3223	6.459	5.89135	5.9625	6.11373	6.03094	6.01013	6.04267	6.87591	6.95423	6.83549	6.86334	6.89524	6.87942	7.16051	7.0927	7.23999	7.33232	7.22115	7.15312	7.31338	7.27187	7.43516	7.60033	6.53695	6.4733	6.42761	6.33804	5.92692	6.0516	6.88854	6.87933	7.1644	7.23553	7.29262	7.51775	90.8265	-0.179419	0.459183	0.999645	84.8579	-0.234227	0.382297	0.999961	64.1915	0.116964	0.659212	0.999971	118.398	-0.0257839	0.887915	0.990513	147.581	0.185207	0.318564	0.996842	171.297	0.613384	0.00895329	0.127868
ENSMUSG00000036611	Eepd1	6.83237	6.82469	6.85506	7.13437	6.79667	6.79426	6.69255	6.56564	6.64897	6.60115	6.61778	6.61591	6.58822	6.61219	6.6353	6.63844	6.57346	6.64819	7.26782	7.33977	7.38828	7.23676	7.37558	7.38606	7.54568	7.48183	7.46102	7.51376	7.47938	7.5541	7.33834	7.42376	7.36764	7.41529	6.83738	6.90843	6.63572	6.61161	6.6002	6.61573	7.33196	7.3328	7.49618	7.51575	7.38105	7.39146	121.912	0.161418	0.498434	0.999645	98.6996	-0.0575951	0.810336	0.999961	97.962	0.0221153	0.914835	0.999971	160.879	0.00732252	0.965652	0.994697	181.955	0.043098	0.78881	0.996842	167.638	0.0282613	0.900014	0.975799
ENSMUSG00000036613	Eipr1	7.83129	7.87015	7.75706	7.73778	7.72633	7.80747	7.68505	7.81997	7.75098	7.72439	7.66995	7.95277	7.64964	7.59875	7.65336	7.76129	7.56435	7.68678	8.32608	8.43815	8.3473	8.46401	8.41156	8.41895	8.45993	8.5358	8.41277	8.53233	8.43658	8.44994	8.64691	8.55051	8.69219	8.63924	7.8195	7.75719	7.752	7.78237	7.6242	7.65967	8.37051	8.43151	8.4695	8.47295	8.59871	8.66571	220.657	-0.118358	0.478688	0.999645	220.48	0.0430817	0.837919	0.999961	201.551	0.0891506	0.590543	0.999971	338.75	0.118016	0.342147	0.923655	355.342	0.00633385	0.962886	0.996842	396.985	0.125132	0.446719	0.779228
ENSMUSG00000036615	Rfxap	5.93273	6.04511	5.99069	5.7819	5.95092	6.04275	6.15084	6.29599	6.26786	6.13034	6.2284	6.29748	6.03438	5.95532	6.01532	6.02288	6.00493	6.0951	6.65671	6.63683	6.70442	6.61168	6.54453	6.59168	6.77236	6.75238	6.75388	6.82385	6.7137	6.70221	6.76836	6.72372	6.63131	6.74345	5.98951	5.92519	6.23823	6.21874	5.99485	6.01438	6.66599	6.58263	6.75954	6.74659	6.74604	6.68738	60.3544	-0.175469	0.560582	0.999645	75.8402	-0.0635914	0.813904	0.999961	65.3954	0.144937	0.560997	0.999971	98.9006	-0.284112	0.144764	NA	107.941	-0.0329574	0.866537	0.996842	105.662	-0.20305	0.465124	0.791097
ENSMUSG00000036617	Etl4	8.30204	8.26919	8.23565	8.42865	8.31368	8.258	8.19537	8.16303	8.24298	8.17814	8.10891	8.30195	8.2513	8.20341	8.25442	8.1809	8.25429	8.1317	9.05156	9.04613	9.0506	9.01462	9.13433	9.07473	8.97591	9.0292	8.89469	9.08568	9.07012	9.0058	9.12255	9.06801	9.17873	9.02877	8.26896	8.33344	8.20046	8.19633	8.22735	8.22987	9.04943	9.07456	8.9666	9.05387	9.09528	9.10375	317.672	0.0981211	0.519889	0.999645	295.217	-0.0168766	0.928078	0.999961	297.264	-0.0825889	0.556398	0.999971	534.593	0.0484623	0.653882	0.983965	516.7	0.157541	0.207813	0.996842	549.297	0.0186215	0.903926	0.977121
ENSMUSG00000036620	Mgat4b	5.91	5.95531	5.87899	5.80782	5.78132	5.87954	5.73555	6.02709	5.86821	5.83613	6.00612	5.99296	5.83295	5.84355	5.86403	5.70809	5.79047	5.94893	6.48733	6.54961	6.56704	6.58299	6.47544	6.56684	6.41147	6.35225	6.4258	6.40434	6.38227	6.32925	6.43257	6.38009	6.41869	6.34453	5.91476	5.82289	5.87695	5.94507	5.83825	5.78753	6.53466	6.54176	6.39651	6.37195	6.40633	6.38161	57.8344	-0.309307	0.266829	0.999645	61.2627	0.165303	0.592884	0.999961	57.649	-0.109223	0.69981	0.999971	93.1232	0.021629	0.915965	NA	83.5404	-0.0800618	0.709033	0.996842	84.1546	-0.0995948	0.742284	NA
ENSMUSG00000036622	Atp13a2	7.61795	7.49312	7.61848	7.50543	7.52157	7.44068	7.22518	7.61139	7.24055	7.2503	7.35778	7.54907	7.42073	7.23837	7.40285	7.43953	7.29818	7.36177	7.98474	8.06707	8.16001	8.17348	8.08765	8.04995	8.16447	8.20101	8.17181	8.33617	8.3074	8.15516	8.25378	8.20918	8.17183	8.17722	7.57651	7.48923	7.35904	7.38572	7.32955	7.38019	8.07061	8.1037	8.1791	8.26624	8.23148	8.17453	185.532	-0.178906	0.317452	0.999645	169.454	0.019487	0.938954	0.999961	165.323	0.0393217	0.829705	0.999971	272.692	0.0595894	0.676013	0.984688	299.509	0.184595	0.204498	0.996842	294.98	-0.121617	0.492616	0.805384
ENSMUSG00000036632	Alg5	5.95647	5.92514	5.9663	6.01652	5.98033	5.96781	5.87856	5.80172	5.78741	5.9204	5.98805	5.73997	5.78835	5.764	5.67162	5.72637	5.78783	5.74106	6.4229	6.39397	6.43475	6.52872	6.46187	6.54568	6.63515	6.60686	6.7649	6.58094	6.53912	6.52321	6.40303	6.48009	6.42206	6.44142	5.9493	5.98822	5.82256	5.88281	5.77618	5.7286	6.4172	6.51209	6.66897	6.54776	6.44156	6.43174	63.317	0.119204	0.649418	0.999645	57.1202	0.202041	0.503499	0.999961	54.0369	0.0390855	0.886108	0.999971	88.5269	0.338842	0.0991585	NA	98.1964	-0.375489	0.0717115	0.996842	86.9052	-0.0397063	0.893597	NA
ENSMUSG00000036634	Mag	5.6854	5.59485	5.61339	5.46533	5.76946	5.91288	5.42312	5.51561	5.34108	5.39132	5.57471	5.40107	4.99908	5.09817	5.13987	5.13524	5.12455	5.20155	6.16128	6.11845	6.25217	6.22668	6.13456	6.15551	6.86143	6.89776	6.79961	7.04585	6.92584	6.85713	6.97219	6.9598	7.21741	7.25151	5.63121	5.71589	5.4266	5.4557	5.04863	5.13322	6.1773	6.17225	6.85293	6.94294	6.966	7.23446	49.4164	0.35752	0.339589	0.999645	43.2785	0.106028	0.754099	0.999961	34.3596	0.383607	0.270325	0.999971	72.4169	-0.0327385	0.888435	NA	119.693	0.257711	0.19183	0.996842	138.832	0.816306	0.000772942	0.0270063
ENSMUSG00000036636	Clcn7	7.27538	7.22113	7.15798	6.92326	7.21323	7.29019	7.22005	7.35488	7.14364	7.1405	7.27516	7.224	6.91258	7.04249	7.03058	7.0515	6.97085	7.01219	7.8615	7.7888	7.95728	7.75191	7.87022	7.78058	7.98094	8.07851	8.0767	8.10817	8.12939	8.05112	7.89636	7.8657	7.88987	7.91537	7.21816	7.14223	7.23952	7.21322	6.97753	7.01764	7.86919	7.8009	8.04538	8.09623	7.88103	7.90262	143.003	-0.12229	0.590242	0.999645	150.224	-0.0589964	0.790873	0.999961	127.789	0.0292744	0.877979	0.999971	228.579	-0.157038	0.295073	0.908596	269.238	0.107434	0.45595	0.996842	237.454	0.0486262	0.800255	0.946876
ENSMUSG00000036639	Nudt1	2.9453	2.92225	2.9827	2.87865	2.90398	2.92356	3.16748	3.13286	3.09358	3.14158	3.19698	3.12321	2.87424	2.85524	2.90798	2.88234	2.86433	2.82286	3.68573	3.66376	3.64968	3.66133	3.63125	3.61481	3.59863	3.59761	3.59185	3.58612	3.63337	3.61072	3.87842	3.86544	3.86844	3.88029	2.95008	2.90206	3.13131	3.15393	2.86474	2.88489	3.66639	3.63579	3.59603	3.61007	3.87193	3.87436	7.1416	-0.829585	0.279112	0.999645	8.62967	0.226568	0.731027	0.999961	7.32159	-0.447693	0.533125	0.999971	12.8168	-0.516787	0.313631	NA	12.1492	0.198239	0.697408	0.996842	14.632	0.0400185	0.953088	NA
ENSMUSG00000036641	Ccdc148	4.26122	4.24656	4.35127	4.31872	4.34355	4.27415	4.0364	4.08495	4.18524	4.10601	4.0158	4.24058	4.13421	4.1053	4.06071	4.184	4.12279	4.06995	4.78728	4.80349	4.72206	4.8695	4.78993	4.80377	4.67104	4.74002	4.62843	4.66383	4.66429	4.67951	4.73137	4.67095	4.78458	4.74601	4.28635	4.31214	4.10219	4.1208	4.11976	4.1225	4.77094	4.82107	4.67983	4.66921	4.70116	4.76529	20.1536	0.188574	0.678829	0.999645	18.5303	0.0839232	0.867523	0.999961	17.3202	0.255485	0.590363	0.999971	28.3242	0.417186	0.247088	NA	25.6189	-0.0857874	0.814716	0.996842	26.4152	0.648337	0.224734	NA
ENSMUSG00000036644	Tbc1d9b	8.1935	8.1618	8.00431	7.90696	7.99288	8.02734	8.00822	8.2297	7.97153	7.88827	7.9893	7.83995	8.04125	8.02358	8.13928	8.10057	8.16691	8.02062	8.75031	8.93881	8.84299	8.79392	8.84821	8.91138	8.90889	8.8988	8.90851	8.99589	8.95323	8.87211	8.9783	8.83781	8.93239	8.93603	8.11987	7.97572	8.06982	7.90584	8.03241	8.13559	8.84404	8.85117	8.9054	8.94041	8.90806	8.93421	264.117	-0.257731	0.121413	0.999645	255.187	-0.293982	0.152564	0.999961	271.386	0.054333	0.715075	0.999971	461.4	0.0130655	0.915033	0.990513	485.688	0.0676757	0.583723	0.996842	485.129	0.040978	0.794438	0.944753
ENSMUSG00000036646	Man1b1	6.55334	6.47488	6.4377	6.38031	6.44367	6.49669	6.33726	6.47131	6.55347	6.37691	6.4949	6.48662	6.36456	6.29073	6.28127	6.34111	6.39443	6.29777	7.23847	7.19852	7.20889	7.17454	7.24064	7.22374	7.24641	7.19546	7.23424	7.44108	7.30052	7.28518	7.24386	7.30817	7.42089	7.48962	6.48864	6.44022	6.45402	6.45281	6.32765	6.33894	7.21529	7.21297	7.22537	7.34226	7.27601	7.45526	87.3541	-0.118743	0.615129	0.999645	88.3204	-0.0110262	0.966133	0.999961	80.7721	0.108359	0.6336	0.999971	148.383	-0.00219456	0.989276	0.997452	156.466	0.296949	0.0904396	0.996842	165.878	0.492146	0.0300792	0.245058
ENSMUSG00000036661	Dennd3	2.65239	2.5911	2.57747	2.55288	2.56992	2.59888	2.56515	2.62136	2.48747	2.5929	2.53129	2.48588	2.02479	2.01054	2.01079	2.03332	1.9925	1.98259	3.0855	3.08613	3.09381	3.06031	3.07652	3.11536	3.01613	3.01711	3.05631	3.044	3.00567	3.06457	3.51963	3.52837	3.59639	3.55155	2.60699	2.57389	2.55799	2.53669	2.01767	2.0122	3.08848	3.08406	3.02985	3.03808	3.524	3.57397	5.54431	-0.716884	0.409675	0.999645	5.42652	-0.287121	0.743167	0.999961	4.02697	-0.419362	0.660746	0.999971	8.3393	-0.0930823	0.882518	NA	8.29521	0.163702	0.795247	NA	11.6175	1.11855	0.160265	NA
ENSMUSG00000036667	Tcaf1	10.8992	10.8554	10.8143	10.9858	10.8531	10.7248	10.7512	10.6804	10.6622	10.6723	10.5403	10.6279	10.3896	10.7605	10.657	10.6622	10.5483	10.5845	11.2486	11.3301	11.3673	11.4271	11.4417	11.3454	11.5077	11.6101	11.5528	11.3293	11.2905	11.5231	11.4949	11.3018	11.5345	11.3647	10.8563	10.8546	10.6979	10.6135	10.5751	10.6225	11.3153	11.4047	11.5569	11.381	11.3983	11.4496	1859.43	-0.003196	0.979308	0.999645	1616.3	-0.130754	0.391179	0.999961	1559.69	-0.0231102	0.860025	0.999971	2633.36	0.130284	0.135777	0.804999	2854.49	-0.271487	0.0220386	0.820645	2757.48	0.0707649	0.585697	0.854638
ENSMUSG00000036672	Cenpt	5.25761	5.20084	5.04001	5.19298	5.23853	5.16284	5.10369	5.17836	5.22691	5.21599	5.10121	5.18607	4.83421	4.84327	4.90707	4.87834	4.8156	4.90361	5.70654	5.65274	5.72096	5.72134	5.66604	5.71006	5.85638	5.90644	5.88139	5.84083	5.8052	5.87648	5.84045	5.92082	5.92962	5.90341	5.16615	5.19812	5.16966	5.16776	4.83874	4.867	5.69341	5.69915	5.88141	5.84084	5.88063	5.91651	36.4133	0.125764	0.729961	0.999645	36.2698	-0.00975269	0.977869	0.999961	29.0582	0.0264993	0.941644	0.999971	51.8747	0.0240545	0.926416	NA	58.3117	-0.167952	0.498381	0.996842	59.8092	0.185531	0.601262	NA
ENSMUSG00000036676	Tmtc3	5.66724	5.61673	5.54927	5.54831	5.66858	5.553	5.41376	5.11831	5.52122	5.35509	5.32001	5.66382	5.47754	5.44299	5.52697	5.38472	5.4752	5.4531	5.93833	5.94171	5.99411	5.92343	6.03041	5.99523	6.41874	6.33528	6.27523	6.24934	6.3111	6.38562	6.09696	6.192	6.19717	6.07144	5.61108	5.58996	5.3511	5.44631	5.46027	5.4623	5.95805	5.98302	6.34308	6.31535	6.14448	6.1343	47.9012	-0.0711233	0.8173	0.999645	45.3924	0.277677	0.487863	0.999961	44.4571	-0.203756	0.494047	0.999971	62.393	0.115086	0.635406	NA	80.7354	-0.0989888	0.664818	0.996842	70.9593	-0.0399936	0.907458	NA
ENSMUSG00000036678	Aaas	5.29036	5.32966	5.27507	5.11885	5.39152	5.19584	5.13654	5.20048	5.27302	5.22658	5.20694	5.25058	5.08499	5.03314	5.08962	5.05123	5.02881	5.09856	5.91514	5.88344	5.83238	5.83284	5.88511	5.85105	5.86566	5.89534	5.86813	5.93487	5.935	5.96752	5.94976	5.8751	5.9556	5.96383	5.29837	5.2354	5.20335	5.22804	5.05906	5.05655	5.87698	5.85633	5.87638	5.9458	5.91243	5.95971	37.0016	-0.24152	0.529106	0.999645	37.5273	0.0763231	0.82429	0.999961	33.7516	-0.0476379	0.886703	0.999971	58.5132	-0.0921692	0.709368	NA	60.3236	0.279519	0.248996	0.996842	61.0753	0.234886	0.502755	NA
ENSMUSG00000036686	Cc2d1a	7.74917	7.69962	7.58185	7.33124	7.5124	7.6155	7.50582	7.65563	7.46508	7.48906	7.45675	7.46276	7.50565	7.50923	7.58867	7.40895	7.65531	7.50035	8.2938	8.34399	8.23572	8.31304	8.31546	8.23903	8.22952	8.25998	8.3028	8.32223	8.33459	8.28848	8.32223	8.1735	8.2802	8.26816	7.67688	7.48638	7.54218	7.46952	7.50744	7.55098	8.29117	8.28918	8.2641	8.3151	8.24787	8.27418	190.34	-0.35205	0.0759913	0.999645	182.044	-0.144175	0.486717	0.999961	185.55	-0.0248918	0.88859	0.999971	313.745	-0.00400271	0.975097	0.995664	313.145	0.10333	0.443101	0.996842	306.989	0.0468681	0.798393	0.946876
ENSMUSG00000036693	Nop14	6.89332	6.87125	7.06264	6.79448	6.94928	6.97808	7.1863	6.85464	6.78474	6.98497	6.94772	6.80814	7.044	6.7624	6.84151	6.8652	6.80761	6.69269	7.60557	7.57245	7.5209	7.55432	7.54546	7.64615	7.67678	7.64132	7.61837	7.50607	7.61841	7.64447	7.59968	7.58973	7.51581	7.55057	6.94241	6.90728	6.94189	6.91361	6.9032	6.83811	7.56631	7.58198	7.64549	7.58965	7.59471	7.53319	120.734	-0.0580286	0.793412	0.999645	122.263	-0.074913	0.776814	0.999961	116.422	-0.234697	0.295834	0.999971	190.761	0.0445873	0.77025	0.984688	196.838	-0.126769	0.429318	0.996842	189.582	-0.156687	0.454708	0.783591
ENSMUSG00000036698	Ago2	7.60751	7.4148	7.40065	7.35336	7.57463	7.45847	7.31468	7.49679	7.62155	7.22981	7.32623	7.71144	7.4893	7.32284	7.53582	7.33648	7.46771	7.29392	8.0728	8.19684	8.19136	8.1303	8.16493	8.11996	8.22342	8.31374	8.18929	8.33903	8.42502	8.17483	8.36726	8.36108	8.35059	8.46682	7.47432	7.46215	7.47767	7.42249	7.40607	7.44667	8.15367	8.1384	8.24215	8.31296	8.36417	8.4087	176.431	-0.0114752	0.953786	0.999645	180.407	-0.105278	0.685551	0.999961	171.563	-0.177873	0.339413	0.999971	283.458	-0.0360625	0.785973	0.985741	311.599	0.151618	0.330033	0.996842	335.036	0.0920799	0.598254	0.859784
ENSMUSG00000036699	Zcchc12	7.66977	8.10857	7.83701	8.22567	7.62697	7.96561	7.50602	7.37503	7.48654	7.63308	7.91396	7.45413	6.92923	7.46828	7.09504	7.1256	7.54402	7.39281	8.27177	8.00721	7.95935	8.04171	7.92478	7.92662	8.47198	8.48554	8.75717	8.41456	8.42174	8.56936	8.75574	8.61801	8.48332	8.57916	7.87178	7.93942	7.45586	7.66705	7.19876	7.25489	8.07944	7.96437	8.57156	8.46855	8.68688	8.53124	250.283	0.138976	0.574028	0.999645	191.375	0.444124	0.0596018	0.999961	156.608	0.446727	0.356323	0.999971	263.353	-0.260629	0.11589	0.767383	370.703	-0.210265	0.196944	0.996842	393.004	-0.302705	0.0763032	0.384725
ENSMUSG00000036707	Cab39	9.90701	10.0385	10.1452	10.1377	10.0946	10.0806	10.0862	9.62893	9.75473	10.0158	9.87518	9.80721	9.85692	10.0299	9.89065	9.94289	9.88416	9.69524	10.5775	10.4819	10.4577	10.4983	10.3471	10.5909	10.8767	10.9832	10.7814	10.4795	10.5895	10.9345	10.5894	10.7141	10.5218	10.2187	10.0303	10.1043	9.82328	9.89941	9.94343	9.9059	10.5057	10.4788	10.8805	10.6679	10.6517	10.3703	1077.01	0.102919	0.418439	0.999645	940.824	0.10028	0.62331	0.999961	947.905	-0.126495	0.320161	0.999971	1444.91	-0.0354	0.742265	0.984688	1781.4	-0.318436	0.0478421	0.947001	1481.42	-0.404867	0.00739277	0.116294
ENSMUSG00000036712	Cyld	9.13462	9.24648	9.26287	9.40844	9.39286	9.19079	8.90994	8.49238	8.98084	8.99312	8.80484	8.98699	9.06737	9.26829	8.96677	9.09966	9.13072	8.98586	9.66345	9.6008	9.61153	9.82521	9.81273	9.69917	10.063	10.0432	9.84027	9.83575	9.87459	9.95476	9.82441	9.94283	9.83196	9.71276	9.21466	9.3307	8.79439	8.92832	9.16783	9.06572	9.62526	9.77904	9.98215	9.88837	9.88362	9.77236	623.256	0.179234	0.205114	0.999645	473.253	0.192461	0.386209	0.999961	545.614	-0.0596119	0.676526	0.999971	836.621	0.251094	0.0129161	0.38591	983.577	-0.164049	0.197464	0.996842	912.322	-0.174456	0.204128	0.589166
ENSMUSG00000036721	Zscan12	4.154	4.24675	4.29955	4.21949	4.26237	4.26187	4.42089	4.43139	4.53949	4.45223	4.40382	4.28724	4.16381	4.19672	4.14646	4.18877	4.14194	4.03348	5.19309	5.15514	5.10962	5.21032	5.13676	5.14705	5.11712	5.07308	5.05019	5.10055	5.05667	5.10403	4.97785	4.99003	4.92004	4.98585	4.23343	4.24791	4.46393	4.3811	4.18026	4.15906	5.15261	5.16471	5.08013	5.08708	4.98394	4.95294	18.8365	0.112753	0.81329	0.999645	20.7773	-0.368051	0.426336	0.999961	17.5746	-0.416055	0.40419	0.999971	36.1966	0.0805829	0.798034	NA	33.9452	0.0377156	0.905082	0.996842	31.539	-0.263404	0.582592	NA
ENSMUSG00000036737	Oxsr1	6.66528	6.64035	6.57297	7.38169	6.60289	6.80427	6.62955	6.40236	6.56531	6.48196	6.45655	6.39173	6.40169	6.50795	6.53345	6.38837	6.51218	6.5121	7.04454	7.04571	7.08853	6.99137	6.99047	7.12036	6.99134	7.0949	7.06232	7.03446	7.03022	7.10684	7.17027	7.23462	7.07571	7.18244	6.6262	6.92962	6.53241	6.44341	6.45482	6.478	7.05959	7.03406	7.04952	7.05717	7.20244	7.12908	124.441	0.911458	0.0993333	0.999645	89.6485	-0.202216	0.433598	0.999961	89.0467	-0.0441737	0.844582	0.999971	132.056	-0.0651973	0.715092	0.984688	133.156	0.0189174	0.916865	0.996842	144.442	-0.211404	0.384391	0.740731
ENSMUSG00000036745	Ttll7	10.2305	10.2505	10.3772	10.5062	10.2558	10.3468	10.2386	9.78478	10.0208	10.2084	10.0171	9.99544	10.1762	10.0741	10.0809	10.0561	10.1402	10.1833	10.7228	10.7344	10.7011	10.6674	10.6236	10.7647	10.8625	10.8746	10.8357	10.6251	10.7262	10.8599	10.5957	10.7506	10.5468	10.3341	10.2861	10.3696	10.0147	10.0736	10.1251	10.0924	10.7194	10.6852	10.8576	10.7371	10.6732	10.4404	1293.12	0.119021	0.360273	0.999645	1067.27	0.0765527	0.703364	0.999961	1113.57	0.0259871	0.809623	0.999971	1667.69	-0.0483747	0.592237	0.978131	1787.36	-0.187975	0.107392	0.996842	1522.15	-0.34029	0.0147185	0.164266
ENSMUSG00000036748	Cuedc2	9.20376	9.08068	9.10386	9.18606	9.10167	9.05745	8.92312	9.23726	8.9471	8.95693	8.95734	8.96765	8.87871	8.75377	8.86091	8.95995	8.90722	8.92594	9.71168	9.64706	9.59495	9.55566	9.73255	9.59056	9.62792	9.76483	9.81382	9.72124	9.78007	9.68749	9.86285	9.8642	10.0746	9.97501	9.12943	9.11506	9.03583	8.96064	8.81624	8.90936	9.65123	9.62625	9.73553	9.7296	9.86352	10.0248	558.894	-0.032972	0.805483	0.999645	514.537	-0.140847	0.456506	0.999961	472.718	0.171718	0.167618	0.999971	798.842	-0.0356163	0.744328	0.984688	852.526	-0.0124474	0.918422	0.996842	988.276	0.25453	0.0468572	0.3094
ENSMUSG00000036751	Cox6b1	9.28409	9.29009	9.15673	8.92284	9.33631	9.25259	9.36424	9.56303	9.40657	9.38886	9.55691	9.54552	9.39541	9.57977	9.40538	9.40446	9.5612	9.3765	10.0451	10.2491	10.2291	10.27	10.2051	10.1457	10.0784	10.3256	10.0958	10.1877	10.1772	10.2244	10.0978	10.1213	10.2529	10.1193	9.24363	9.17058	9.44462	9.4971	9.48759	9.45701	10.1744	10.2069	10.1666	10.1964	10.1095	10.1861	592.354	-0.0816516	0.617762	0.999645	712.719	0.0804775	0.644402	0.999961	703.022	-0.0262787	0.839029	0.999971	1172.03	0.044684	0.676133	0.984688	1165.63	0.0397746	0.753957	0.996842	1136.24	0.121027	0.343976	0.713572
ENSMUSG00000036752	Tubb4b	9.96835	10.0218	9.86927	10.12	9.93627	9.93179	9.82439	9.74941	9.7264	9.88189	9.80593	9.72792	9.54932	9.78795	9.64756	9.64602	9.75574	9.6331	10.4349	10.4399	10.4631	10.4628	10.4295	10.406	10.7532	10.7933	10.824	10.5955	10.6231	10.7142	10.492	10.6541	10.5734	10.4	9.95314	9.99601	9.76674	9.80525	9.66863	9.68311	10.446	10.4328	10.7902	10.6443	10.573	10.4867	1010.71	0.0546837	0.672206	0.999645	883.745	0.0672212	0.674877	0.999961	816.12	0.0142156	0.909133	0.999971	1388.93	-0.0214986	0.801745	0.986318	1689.74	-0.234664	0.0255512	0.85197	1484.86	-0.126366	0.351698	0.717745
ENSMUSG00000036760	Kcnk9	7.71748	7.7506	7.68564	7.85558	7.79149	7.62783	7.46471	7.32371	7.33038	7.51252	7.40375	7.51861	7.23928	7.38774	7.30314	7.29782	7.36428	7.43631	7.89028	7.9463	8.02899	7.89931	8.05685	7.98681	8.2918	8.02453	8.35415	8.18148	8.10204	8.19684	8.08121	8.13306	8.02488	7.95427	7.71791	7.7583	7.37294	7.47829	7.31351	7.32174	7.95519	7.98099	8.22349	8.16012	8.10714	7.98957	215.629	0.0657549	0.710047	0.999645	173.091	0.1935	0.358072	0.999961	161.797	0.109318	0.542353	0.999971	250.367	0.0568766	0.695801	0.984688	294.729	-0.146326	0.390289	0.996842	265.946	-0.255835	0.171301	0.545854
ENSMUSG00000036764	Dnajc12	5.47592	5.45287	5.48245	5.46323	5.54895	5.57054	5.30237	5.38607	5.16246	5.36356	5.29911	5.32183	5.42014	5.33169	5.3255	5.38176	5.21202	5.41468	6.07849	5.90381	6.01413	6.07944	6.00402	5.93281	6.21054	6.07649	6.18929	6.13984	6.16213	6.09811	6.51419	6.37914	6.39556	6.45214	5.47041	5.52758	5.28364	5.32817	5.37591	5.30643	5.99881	6.00542	6.15877	6.13336	6.44666	6.42385	44.8451	0.249532	0.415008	0.999645	39.7297	0.13222	0.702172	0.999961	41.3591	-0.0885125	0.790467	0.999971	64.8243	0.0213619	0.934652	NA	70.8759	-0.096396	0.682009	0.996842	86.7044	-0.100912	0.743729	NA
ENSMUSG00000036766	Dner	10.5041	10.471	10.2698	10.5165	10.3315	10.4022	10.248	10.3709	10.2115	10.2633	10.4234	10.2652	9.86645	9.86635	9.8555	9.93674	9.8279	9.83489	10.8276	10.6697	10.7834	10.6154	10.7558	10.7207	11.1352	10.9639	11.1831	11.0931	10.9671	10.9308	10.9196	11.1179	10.9755	11.0173	10.4149	10.4167	10.2768	10.3173	9.8664	9.87338	10.7602	10.6973	11.0941	10.997	11.0188	10.9964	1372.04	-0.00756573	0.954129	0.999645	1261.29	0.0662968	0.684833	0.999961	932.626	0.00945049	0.929563	0.999971	1700.46	-0.0947817	0.331731	0.917855	2123.63	-0.157752	0.19654	0.996842	2064.05	-0.0372232	0.765875	0.936894
ENSMUSG00000036769	Wdr44	7.58054	7.65467	7.68991	7.41473	7.57825	7.7334	7.38704	7.03765	7.44296	7.44846	7.29048	7.52848	7.47926	7.46118	7.37255	7.41038	7.24521	7.30895	7.93771	7.85254	7.97031	8.03453	7.89485	8.07116	8.2587	8.19295	8.1464	8.02518	8.11448	8.20991	8.22515	8.24852	8.06485	7.97352	7.64171	7.57546	7.28922	7.42247	7.47022	7.34271	7.92019	8.00018	8.19935	8.11652	8.23683	8.01919	193.994	-0.0938584	0.629509	0.999645	167.48	0.231126	0.35635	0.999961	167.361	-0.2449	0.166848	0.999971	249.792	0.174542	0.23708	0.877252	286.746	-0.169386	0.25832	0.996842	282.844	-0.463857	0.0116387	0.145546
ENSMUSG00000036775	Decr2	6.741	6.76201	6.71465	6.54541	6.794	6.71176	6.69949	6.6313	6.76169	6.66436	6.71139	6.71642	6.48593	6.59156	6.60666	6.52688	6.46548	6.55356	7.28217	7.33369	7.41521	7.35611	7.42107	7.28248	7.51487	7.51279	7.46568	7.51065	7.35216	7.38533	7.26125	7.35415	7.29906	7.2275	6.73922	6.68372	6.69749	6.69739	6.53874	6.53301	7.34369	7.35322	7.49778	7.41604	7.3077	7.26328	103.112	-0.103014	0.656619	0.999645	104.095	-0.00474528	0.984005	0.999961	92.7257	-0.142317	0.509919	0.999971	163.198	0.0194125	0.908177	0.990513	176.197	-0.189902	0.259943	0.996842	156.592	-0.122867	0.598995	0.860142
ENSMUSG00000036777	Anln	3.30855	3.25125	3.27986	3.24492	3.29407	3.30926	3.01886	3.04592	3.12269	2.99309	3.00581	2.97869	3.21533	3.19507	3.18588	3.24598	3.17252	3.14317	4.23876	4.18749	4.17764	4.24563	4.20213	4.22517	4.32394	4.41904	4.30951	4.37483	4.40474	4.33165	4.806	4.82831	4.89485	4.85775	3.27989	3.28275	3.06249	2.99253	3.2052	3.20146	4.20129	4.22431	4.35083	4.3704	4.81715	4.8763	9.27983	0.0609025	0.925494	0.999645	8.00347	-0.714271	0.301831	0.999961	9.12372	-0.163416	0.803008	0.999971	18.7612	0.269386	0.527967	NA	20.568	0.170013	0.683274	0.996842	28.7185	0.564573	0.257451	NA
ENSMUSG00000036779	Tent4b	7.51369	7.6657	7.63906	7.42665	7.59979	7.54696	7.44937	7.2624	7.41576	7.46785	7.36253	7.4002	7.57844	7.52394	7.4544	7.44987	7.5874	7.503	8.26073	8.18883	8.17397	8.1792	8.20178	8.22933	8.34086	8.22955	8.23484	8.18776	8.19212	8.36855	8.14079	8.18104	8.14076	8.03512	7.60615	7.52447	7.37584	7.4102	7.55119	7.49722	8.20784	8.20343	8.26842	8.24948	8.16091	8.08794	188.448	-0.144327	0.434584	0.999645	168.567	0.0641566	0.763682	0.999961	183.908	-0.0100028	0.952695	0.999971	295.38	-0.00621219	0.961296	0.994697	307.465	-0.0373529	0.804021	0.996842	279.839	-0.153073	0.410138	0.758428
ENSMUSG00000036781	Rps27l	4.24508	4.32996	4.24176	4.18609	4.35891	4.30736	4.1463	4.00932	4.11334	4.32082	4.26018	4.31181	4.71208	4.70222	4.76012	4.63402	4.66828	4.60056	4.65779	4.64489	4.63636	4.69178	4.6585	4.71036	5.09171	4.98652	4.97032	4.97525	4.98	5.03966	5.07187	5.13237	5.04022	4.98598	4.27227	4.28412	4.08965	4.29761	4.70715	4.68747	4.64635	4.68688	5.01618	4.9983	5.10212	5.0131	18.2668	0.111723	0.825369	0.999645	19.2547	1.11332	0.021114	0.999961	25.9077	-0.611585	0.109364	0.999971	25.4554	0.367839	0.308981	NA	32.2753	-0.120605	0.718651	0.996842	33.9097	-0.727668	0.121507	NA
ENSMUSG00000036782	Klhl13	7.20145	7.28067	7.3468	7.00727	7.19178	7.39216	6.7519	6.73797	6.7682	6.73971	7.10561	6.86535	6.81913	7.04828	6.82971	6.79429	7.06053	6.85953	7.6707	7.43306	7.35859	7.7156	7.28417	7.4006	7.85437	7.70146	7.83933	7.93773	7.95542	7.81458	8.12284	7.91279	7.85872	7.92882	7.27631	7.19707	6.75269	6.90356	6.93371	6.89484	7.48745	7.46679	7.79839	7.90258	8.01782	7.89377	149.547	-0.127369	0.572522	0.999645	115.037	0.353375	0.165338	0.999961	120.153	0.00378092	0.986779	0.999971	183.361	-0.0261335	0.946509	0.992701	231.652	0.227105	0.156554	0.996842	250.118	-0.291979	0.159587	0.527715
ENSMUSG00000036790	Slitrk2	7.93087	7.93097	8.13408	8.08663	8.04598	8.0731	7.88334	7.70567	7.50441	7.94898	7.72967	7.73922	8.11109	8.02962	7.87745	7.85568	7.90584	7.77654	8.67775	8.73257	8.66279	8.64441	8.76728	8.7304	8.94036	8.79384	8.72886	8.63657	8.69522	8.74454	8.34956	8.47346	8.3526	8.19633	7.99864	8.06857	7.69781	7.80596	8.07036	7.87966	8.69103	8.71403	8.82102	8.69211	8.41151	8.27447	263.839	0.122873	0.459798	0.999645	217.621	0.191097	0.405688	0.999961	245.747	-0.30874	0.0562056	0.999971	416.83	0.048807	0.678368	0.984688	434.845	-0.248322	0.0746029	0.996842	327.26	-0.273783	0.143243	0.504289
ENSMUSG00000036792	Mbd5	7.70973	7.63276	7.64952	7.64178	7.8189	7.63942	7.44284	7.22855	7.42033	7.41283	7.29927	7.61047	7.83808	7.70385	7.61301	7.75073	7.7255	7.69346	8.34753	8.42263	8.22929	8.45048	8.43213	8.39774	8.55994	8.49046	8.36676	8.49992	8.41294	8.58412	8.3529	8.35017	8.27823	8.26894	7.664	7.70004	7.36391	7.44086	7.77096	7.69642	8.33315	8.42678	8.47238	8.49899	8.35154	8.27359	205.359	0.0855122	0.629231	0.999645	172.22	0.13341	0.564756	0.999961	212.143	0.014648	0.929029	0.999971	334.764	0.183135	0.165569	0.835205	359.809	0.0477614	0.746278	0.996842	318.468	-0.159995	0.351345	0.717414
ENSMUSG00000036800	Fam135b	8.38248	8.47879	8.41238	8.51607	8.44685	8.25844	8.22198	7.99245	8.2352	8.23892	7.97689	8.32628	8.26853	8.3735	8.23702	8.23622	8.31243	8.23476	8.76421	8.91608	8.67353	8.97861	8.97071	8.93698	9.32996	9.31119	8.98832	9.06069	9.11338	9.33863	9.29193	9.211	9.30293	9.21627	8.42455	8.40712	8.14988	8.1807	8.32101	8.26189	8.78461	8.9621	9.20982	9.1709	9.25146	9.2596	344.03	-0.0388117	0.807755	0.999645	291.12	0.0500182	0.818484	0.999961	310.409	-0.0664852	0.63826	0.999971	472.767	0.316481	0.0119671	0.371038	590.932	-0.0774969	0.647834	0.996842	611.551	0.0133344	0.926873	0.983
ENSMUSG00000036810	Cnep1r1	6.46731	6.66539	6.64785	6.77037	6.69004	6.56318	6.14656	5.74253	6.03492	6.38179	6.22457	6.13401	6.19155	6.41532	6.25072	6.34647	6.2995	6.30744	6.83519	6.88818	6.88692	6.91289	6.95907	6.88297	7.30717	7.21202	7.18196	7.01782	7.20862	7.18013	6.93873	7.04982	6.93271	6.85802	6.59352	6.67453	5.97467	6.24679	6.30343	6.29889	6.8701	6.91831	7.23372	7.13552	6.99428	6.89537	101.858	0.189473	0.431513	0.999645	70.8797	0.675885	0.0339474	0.999961	78.2389	0.0726878	0.767666	0.999971	119.044	0.143935	0.42491	0.952525	146.28	-0.247826	0.189062	0.996842	124.266	-0.314077	0.22827	0.618054
ENSMUSG00000036814	Slc6a20a	2.10094	2.11871	2.16266	2.09237	2.13738	2.1074	NA	NA	NA	NA	NA	NA	1.8679	1.83587	1.82209	1.85698	1.82407	1.88454	2.40048	2.38454	2.40815	2.40645	2.40448	2.41926	3.12165	3.14322	3.0813	3.10781	3.13479	3.12611	3.39385	3.36102	3.43924	3.42478	2.12743	2.11238	NA	NA	1.85189	1.83438	2.39772	2.41006	3.11539	3.12291	3.37744	3.43201	4.10044	-0.418515	0.674486	0.999645	NA	NA	NA	NA	3.76763	0.546511	0.595746	0.999971	5.22188	0.463304	0.554488	NA	8.69329	0.136669	0.823243	NA	10.432	1.36147	0.115724	NA
ENSMUSG00000036815	Dpp10	10.8242	10.8326	10.8833	11.0646	10.9667	10.923	10.7197	10.2066	10.6128	10.7214	10.6135	10.5843	10.7344	10.5945	10.5669	10.6559	10.5864	10.3246	11.2893	11.3296	11.194	11.2464	11.4065	11.4492	11.7446	11.5795	11.5864	11.4583	11.4162	11.5912	11.4351	11.5142	11.2727	11.2279	10.8467	10.9848	10.513	10.6397	10.6645	10.6031	11.271	11.3673	11.6368	11.4886	11.4746	11.2503	1939.6	0.194763	0.0784224	0.999645	1548.21	0.166473	0.415455	0.999961	1538.44	-0.147149	0.261307	0.999971	2563.77	0.147256	0.137109	0.805484	3042.4	-0.23411	0.0449085	0.947001	2649.24	-0.318277	0.00347272	0.0736154
ENSMUSG00000036817	Sun1	8.68941	8.63976	8.55153	8.63274	8.59755	8.73687	8.40836	8.6782	8.58705	8.49564	8.59956	8.34713	8.3588	8.43089	8.52228	8.40346	8.44159	8.50088	9.2754	9.30566	9.32927	9.21925	9.24897	9.18199	9.19214	9.08633	9.1541	9.24421	9.14456	9.17112	9.05565	9.10408	9.16283	9.25961	8.6269	8.65572	8.55787	8.48078	8.39485	8.45578	9.30344	9.21674	9.14419	9.18663	9.07986	9.21122	399.718	0.0499643	0.732279	0.999645	368.346	-0.120913	0.544378	0.999961	348.315	0.0108996	0.937053	0.999971	613.942	-0.150189	0.142564	0.808889	574.888	0.0754583	0.535154	0.996842	567.889	0.229987	0.119055	0.473892
ENSMUSG00000036819	Jmjd4	6.14164	6.26718	6.09038	6.25222	6.13396	6.08377	5.93165	6.07291	5.99597	5.91922	6.02457	5.76209	5.92733	5.95534	6.00647	5.97378	6.03941	5.98588	6.88412	6.86056	7.07825	6.89739	6.92325	6.81538	6.83853	6.92703	6.92219	6.87384	6.86127	6.82637	6.87556	6.91755	6.85821	6.95213	6.1664	6.15665	6.00018	5.90196	5.94133	6.00655	6.94098	6.87868	6.89592	6.85383	6.89655	6.90517	72.9512	-0.0586844	0.825725	0.999645	61.0626	-0.223271	0.462182	0.999961	63.1056	0.124302	0.620695	0.999971	120.654	-0.203029	0.312619	0.911145	117.534	-0.117373	0.531871	0.996842	119.787	0.0309689	0.905307	0.977422
ENSMUSG00000036820	Amdhd2	4.34359	4.29878	4.28703	4.29887	4.22109	4.21664	4.23737	4.20899	4.20463	4.2154	4.16356	4.03817	3.79974	3.82002	3.8878	3.78132	3.81456	3.86381	4.7244	4.68286	4.74639	4.71363	4.72081	4.71519	4.68637	4.87402	4.81341	4.84598	4.89378	4.71328	4.91029	4.88748	4.9533	4.95941	4.3098	4.24553	4.217	4.13904	3.80988	3.82789	4.71788	4.71654	4.79127	4.81768	4.89889	4.95636	19.7831	-0.513174	0.262891	0.999645	17.2722	-0.387211	0.440797	0.999961	14.2754	-0.188001	0.717266	0.999971	26.2011	-0.0178386	0.960071	NA	28.1802	0.177115	0.665139	0.996842	30.3041	0.516716	0.284676	NA
ENSMUSG00000036822	Topors	7.24182	7.23685	7.18144	7.36198	7.17408	7.26701	7.04566	6.86376	7.02073	7.16415	6.97337	7.14153	7.10629	7.22005	7.18072	7.0467	7.25865	7.23717	7.59355	7.70799	7.55148	7.73076	7.63778	7.76797	7.8015	7.76551	7.75149	7.68717	7.74703	7.87684	7.90062	7.76197	7.79041	7.84229	7.22004	7.26769	6.97672	7.09301	7.16317	7.16202	7.61768	7.71217	7.77283	7.77035	7.83129	7.81635	153.386	0.0851568	0.659195	0.999645	132.671	0.232224	0.321923	0.999961	144.987	0.0203701	0.91621	0.999971	204.031	0.22388	0.152582	0.830633	219.195	-0.00291448	0.985422	0.998562	226.86	-0.0424733	0.835631	0.95593
ENSMUSG00000036825	Ssx2ip	8.32101	8.3998	8.41079	8.36068	8.33455	8.31422	8.31659	8.20652	8.25582	8.29914	8.26153	8.16397	8.26819	8.18947	8.14997	8.29408	8.16217	8.24239	8.90983	8.98514	8.92504	8.99986	8.91158	9.07014	9.08155	9.00659	9.09099	8.97722	8.95501	9.0104	8.87447	8.94705	8.79689	8.81575	8.3772	8.33648	8.25965	8.24155	8.22883	8.20207	8.94001	8.99386	9.05971	8.98088	8.91076	8.80632	328.231	-0.0750549	0.608006	0.999645	304.363	-0.0211256	0.908322	0.999961	298.353	0.0645695	0.652364	0.999971	501.285	0.100135	0.386169	0.936168	520.074	-0.144784	0.229243	0.996842	465.561	-0.190493	0.214719	0.601484
ENSMUSG00000036833	Pnpla7	3.51182	3.48725	3.4441	3.43829	3.44811	3.42314	3.31892	3.29795	3.41252	3.32122	3.35813	3.38656	3.66068	3.60391	3.6345	3.63161	3.65598	3.60985	3.96285	3.92532	3.95881	3.99761	3.9273	3.95788	4.51871	4.62266	4.54989	4.61249	4.54915	4.54054	4.82715	4.83884	4.79375	4.97499	3.48106	3.43651	3.34313	3.3553	3.63229	3.64069	3.94899	3.96093	4.56375	4.56739	4.833	4.88437	10.7303	-0.560651	0.354766	0.999645	10.5548	0.0857316	0.888503	0.999961	12.6544	0.00557197	0.99171	0.999971	15.6678	0.160166	0.732366	NA	23.764	0.0280178	0.941972	0.996842	29.4399	0.510115	0.359666	NA
ENSMUSG00000036834	Plch1	5.15172	5.11263	5.03111	5.20077	5.25977	5.10702	4.88216	4.73468	4.87786	4.66151	4.82295	4.82984	4.85265	4.83139	4.79041	4.86849	4.76386	4.84328	5.36975	5.45832	5.42173	5.4275	5.44604	5.50298	5.72135	5.71253	5.71008	5.65615	5.7041	5.72825	5.30035	5.15797	5.25274	5.25311	5.09849	5.18919	4.83157	4.77143	4.84202	4.80759	5.4166	5.45884	5.71465	5.69617	5.22916	5.25293	36.1715	0.416	0.24334	0.999645	28.4398	-0.25335	0.530024	0.999961	28.4281	0.0140456	0.969551	0.999971	43.2304	0.249384	0.387116	NA	52.2653	-0.081698	0.752474	0.996842	37.7234	0.155029	0.742186	NA
ENSMUSG00000036840	Siah1a	6.04334	6.03659	6.1033	6.02752	6.07723	6.01723	5.69216	5.52499	5.66203	5.7805	5.81731	5.80515	5.77172	5.80975	5.80749	5.85824	5.82117	5.79774	6.61781	6.4948	6.60496	6.47979	6.52634	6.57474	6.72377	6.69462	6.59364	6.62425	6.69012	6.67067	6.60019	6.52439	6.62337	6.64779	6.06108	6.04066	5.62639	5.80098	5.79074	5.82897	6.57252	6.52696	6.67068	6.66168	6.56229	6.63558	66.1707	-0.0573692	0.824581	0.999645	53.3795	0.491659	0.106348	0.999961	55.8587	0.11196	0.669855	0.999971	93.5582	-0.15661	0.449942	NA	101.673	-0.0315541	0.876049	0.996842	96.8335	0.267136	0.347059	0.714992
ENSMUSG00000036845	Lin37	6.62064	6.61674	6.69274	6.72583	6.4958	6.6465	6.37042	6.47685	6.41768	6.4068	6.39888	6.56936	6.20633	6.22754	6.27383	6.17169	6.22713	6.30903	7.01486	6.8824	6.87011	6.88549	6.82118	6.88195	7.15663	7.08948	7.15314	7.12347	7.09488	7.05	7.10714	7.0383	6.98158	7.03746	6.64338	6.62271	6.42165	6.45834	6.21693	6.22422	6.92246	6.86287	7.13308	7.08945	7.07272	7.00952	100.999	-0.0640078	0.782774	0.999645	88.0659	0.0651442	0.799417	0.999961	75.6022	-0.00472921	0.984051	0.999971	119.503	-0.181678	0.333811	0.918005	138.332	-0.113075	0.521097	0.996842	132.057	-0.196919	0.42589	0.7667
ENSMUSG00000036850	Mrpl41	6.58046	6.56139	6.44432	6.62671	6.49969	6.63373	6.21457	6.35796	6.33484	6.38567	6.32914	6.25219	6.40554	6.42284	6.36559	6.49177	6.49665	6.37135	7.28508	7.25095	7.14599	7.18104	7.24362	7.23796	7.38992	7.43727	7.3737	7.48284	7.48708	7.44293	7.44452	7.34617	7.50988	7.55945	6.52872	6.58671	6.30246	6.32233	6.41419	6.45134	7.22734	7.22087	7.40029	7.47095	7.39534	7.53466	95.2063	0.138897	0.551401	0.999645	79.2248	0.0627284	0.811572	0.999961	85.9073	0.169886	0.44703	0.999971	149.894	-0.0129213	0.939349	0.992344	173.29	0.170097	0.291921	0.996842	177.052	0.362393	0.103759	0.441517
ENSMUSG00000036854	Hspb6	NA	NA	NA	NA	NA	NA	NA	NA	NA	NA	NA	NA	NA	NA	NA	NA	NA	NA	1.91989	1.94495	1.93054	1.94991	1.92928	1.95394	2.05988	2.0382	2.06776	2.05271	2.09111	2.03142	NA	NA	NA	NA	NA	NA	NA	NA	NA	NA	1.93179	1.94437	2.05528	2.05841	NA	NA	NA	NA	NA	NA	NA	NA	NA	NA	NA	NA	NA	NA	3.85315	0.657395	0.481343	NA	4.11379	0.128789	0.886465	NA	NA	NA	NA	NA
ENSMUSG00000036856	Wnt4	4.68584	4.66859	4.65027	4.55996	4.58071	4.67747	4.63193	4.81609	4.64815	4.75	4.62908	4.81598	4.46467	4.46615	4.61266	4.47154	4.45214	4.5801	5.16343	5.24034	5.25946	5.16458	5.2689	5.21632	5.23927	5.22013	5.28743	5.24854	5.34244	5.39463	4.94647	4.92684	4.98766	4.96527	4.66823	4.60605	4.69872	4.73169	4.46541	4.51211	5.22107	5.2166	5.24894	5.32854	4.93665	4.97647	23.9937	-0.360947	0.393931	0.999645	27.2217	0.112147	0.788575	0.999961	22.9773	-0.106676	0.807406	0.999971	36.9921	-0.0281307	0.929492	NA	39.4556	0.43309	0.160545	0.996842	30.926	0.350099	0.462629	NA
ENSMUSG00000036860	Mrpl55	6.8533	6.73271	6.7278	7.00332	6.77097	6.78008	6.83099	6.66853	6.66673	6.82509	6.81508	6.79416	6.63692	6.60706	6.67834	6.6244	6.51378	6.73622	7.54244	7.40641	7.52411	7.37719	7.42465	7.36336	7.52746	7.48655	7.52409	7.49808	7.46699	7.43419	7.51542	7.54862	7.50795	7.49261	6.77127	6.85146	6.72209	6.81144	6.62199	6.6055	7.49099	7.3884	7.5127	7.46642	7.53202	7.50028	115.481	0.171665	0.452209	0.999645	109.266	0.188434	0.426763	0.999961	99.7718	-0.0346077	0.874481	0.999971	174.132	-0.261612	0.100761	0.74138	179.786	-0.108185	0.496792	0.996842	183.271	-0.0813357	0.701946	0.911273
ENSMUSG00000036862	Dchs1	3.48031	3.45917	3.46981	3.41592	3.4237	3.51094	3.49602	3.58469	3.49992	3.53608	3.59911	3.48739	3.21607	3.21584	3.19085	3.20878	3.21947	3.20325	3.64851	3.62612	3.62448	3.6385	3.64962	3.62939	4.11862	4.19594	4.18403	4.24578	4.16045	4.18936	4.45986	4.4713	4.43498	4.51252	3.46976	3.45019	3.52688	3.54086	3.21595	3.20637	3.63304	3.63917	4.1662	4.19853	4.46558	4.47375	10.4844	-0.209948	0.737187	0.999645	11.2285	0.127021	0.829485	0.999961	9.27122	0.0466362	0.939203	0.999971	12.4812	0.103895	0.837524	NA	18.2823	0.320628	0.463699	0.996842	22.2739	0.103411	0.857372	NA
ENSMUSG00000036863	Syde2	2.31625	2.28064	2.30046	2.33381	2.35477	2.31271	2.49377	2.48646	2.49581	2.45302	2.48136	2.412	NA	NA	NA	NA	NA	NA	3.13865	3.13926	3.13732	3.18297	3.17688	3.12515	3.0797	3.12677	3.11168	3.0823	3.05252	3.1006	2.44942	2.44018	2.43227	2.44204	2.29911	2.33376	2.49201	2.44879	NA	NA	3.13841	3.16167	3.10605	3.07847	2.4448	2.43716	5.21509	0.849554	0.327021	0.999645	5.18294	-0.597222	0.482205	0.999961	NA	NA	NA	NA	9.04859	0.539362	0.382276	NA	8.63861	-0.535755	0.386657	NA	5.44455	-0.334343	0.761774	NA
ENSMUSG00000036864	Proser3	3.03793	3.07854	3.07926	3.04896	3.06609	3.00686	2.22567	2.28144	2.28686	2.26593	2.33478	2.21768	2.77694	2.74964	2.8273	2.75991	2.74966	2.83161	2.93353	2.90988	2.89414	2.94388	2.91028	2.92892	3.63377	3.65852	3.67975	3.61258	3.62239	3.69171	3.54045	3.55154	3.51718	3.50319	3.06524	3.04064	2.26466	2.27279	2.76329	2.77896	2.91252	2.92769	3.65734	3.64223	3.54599	3.51019	8.32427	-0.390654	0.572968	0.999645	4.45983	0.168254	0.857273	0.999961	7.08225	-0.0893252	0.906137	0.999971	7.7223	0.408839	0.535877	NA	12.7232	-0.202464	0.694731	0.996842	11.6858	-0.762356	0.319107	NA
ENSMUSG00000036873	2410004B18Rik	6.07836	6.10235	6.11719	5.95259	6.03949	6.00614	5.79536	6.05317	5.89438	5.92204	5.89166	5.9539	5.74172	5.67475	5.68936	5.8089	5.75292	5.71229	6.38561	6.41115	6.44071	6.35723	6.36074	6.31	6.75602	6.67958	6.64901	6.79938	6.76642	6.60436	6.56104	6.69232	6.61865	6.66646	6.0993	5.99941	5.9143	5.92253	5.70823	5.75039	6.41249	6.34266	6.69487	6.72339	6.62668	6.64256	65.2964	-0.300345	0.252746	0.999645	61.0672	0.00161162	0.995667	0.999961	53.2385	0.238407	0.381098	0.999971	83.3352	-0.263813	0.205959	NA	104.777	0.09273	0.660349	0.996842	99.8934	0.0539689	0.851672	0.962157
ENSMUSG00000036879	Phkb	5.68719	5.6596	5.6141	5.7074	5.69984	5.6866	5.6319	5.32802	5.58133	5.48167	5.42353	5.78999	5.20802	5.37163	5.36133	5.28558	5.33594	5.32919	6.10596	6.14426	6.07519	6.16306	6.17158	6.13616	6.40658	6.44106	6.32253	6.4182	6.35832	6.47847	6.2876	6.23858	6.2662	6.2776	5.65363	5.69795	5.51375	5.56507	5.28983	5.32762	6.10847	6.15693	6.39005	6.41833	6.26309	6.2719	51.4703	0.154164	0.591597	0.999645	49.4082	0.138139	0.709809	0.999961	39.3453	-0.0111708	0.97273	0.999971	70.4354	0.201407	0.371405	NA	85.0173	0.0899538	0.682541	0.996842	76.961	0.0351206	0.909948	NA
ENSMUSG00000036880	Acaa2	3.892	3.83523	3.91084	3.91746	3.87787	3.91426	3.51645	3.38327	3.34936	3.36062	3.39864	3.44098	3.18278	3.11204	3.13875	3.14738	3.12498	3.15214	4.03403	4.1109	4.00116	4.08428	4.04633	4.06168	4.31641	4.22791	4.32545	4.38064	4.26684	4.24372	4.54802	4.48231	4.55124	4.4949	3.87936	3.9032	3.41636	3.40008	3.14741	3.13704	4.0487	4.06409	4.28992	4.29707	4.51516	4.52307	15.2767	0.214693	0.675433	0.999645	10.9226	-0.168987	0.783243	0.999961	9.15055	-0.0365307	0.954198	0.999971	16.9978	0.190191	0.684969	NA	19.6557	0.072499	0.870426	0.996842	22.8278	0.086546	0.879924	NA
ENSMUSG00000036882	Arhgap33	7.63236	7.66207	7.48987	7.66729	7.60683	7.28108	7.18194	7.64017	7.2692	7.25035	7.2287	7.23848	7.34715	7.40437	7.64492	7.43663	7.43792	7.76287	8.06737	8.16425	7.99263	8.3039	8.36181	8.03124	8.09576	8.20703	7.96838	8.25706	8.13973	8.18511	8.30253	8.14029	8.37215	8.38962	7.59477	7.5184	7.36377	7.23918	7.37576	7.50649	8.07475	8.23231	8.09039	8.19397	8.22141	8.38088	191.638	-0.152045	0.475313	0.999645	159.966	-0.281267	0.261342	0.999961	184.194	0.172685	0.419955	0.999971	289.108	0.339791	0.0418053	0.600396	284.016	0.205899	0.190524	0.996842	316.585	0.319377	0.0834047	0.397222
ENSMUSG00000036885	Arhgef26	4.03264	3.90726	3.90862	3.9068	3.92006	3.90064	3.82481	3.85752	3.77236	3.84569	3.83857	3.9799	4.07663	4.05025	4.05204	4.05041	3.98458	4.08628	4.41395	4.48235	4.41246	4.49049	4.48219	4.49007	4.66855	4.72164	4.64036	4.73243	4.68291	4.68283	4.98024	4.98245	5.00675	5.10704	3.9495	3.90917	3.81823	3.88805	4.06344	4.02901	4.43625	4.48758	4.67685	4.69939	4.98134	5.0569	15.0103	-0.386531	0.465748	0.999645	15.4032	0.413899	0.433611	0.999961	16.7574	-0.174206	0.71414	0.999971	22.2049	0.521265	0.186933	NA	25.8082	0.164982	0.64908	0.996842	32.5213	0.655551	0.176974	NA
ENSMUSG00000036887	C1qa	5.257	4.96348	5.03889	5.15017	5.14552	4.95483	3.96361	3.92931	3.87498	3.90896	3.9262	3.8266	3.68572	3.71313	3.61779	3.70956	3.67807	3.73738	4.6388	4.64771	4.64551	4.64823	4.67612	4.66435	5.7646	5.64674	5.67775	6.05006	6.08326	5.91302	6.80593	6.96279	7.42705	7.59263	5.08646	5.08351	3.92263	3.88725	3.69943	3.66848	4.64401	4.6629	5.69636	6.01545	6.88436	7.50984	35.3854	-0.0335051	0.935326	0.999645	14.4429	-0.199117	0.703963	0.999961	12.8794	0.425647	0.441732	0.999971	25.0975	0.172597	0.631074	NA	59.701	1.35837	7.91183e-07	0.00202269	159.17	1.88824	1.87613e-12	1.63059e-09
ENSMUSG00000036890	Gtdc1	7.33725	7.41078	7.44792	7.41167	7.32228	7.47227	7.27058	6.95603	7.10963	7.25137	7.0923	7.05966	7.07327	7.18932	7.16252	7.01353	7.14809	6.99528	7.84774	7.78742	7.87189	7.85487	7.85625	7.88717	7.83943	7.85388	7.89937	7.82558	7.84286	7.9687	7.60698	7.71934	7.67228	7.65468	7.39865	7.40207	7.11208	7.13444	7.1313	7.10805	7.83569	7.86609	7.86423	7.87905	7.66316	7.66348	169.484	0.00981927	0.957879	0.999645	139.94	0.0456631	0.85028	0.999961	137.184	-0.220566	0.243557	0.999971	230.773	0.0656671	0.636155	0.981294	234.807	0.0334348	0.826755	0.996842	203.18	-9.51274e-05	0.999638	0.999806
ENSMUSG00000036893	Ehmt1	7.07214	7.00642	7.07626	7.13198	7.07567	7.13641	6.96684	6.96548	6.91457	6.9564	6.92579	6.93621	7.04202	7.01854	6.95519	6.92877	6.91483	6.98338	7.63494	7.68791	7.71041	7.75069	7.58305	7.59413	7.65354	7.66125	7.55786	7.64506	7.72859	7.60228	7.65195	7.71843	7.64581	7.72353	7.05161	7.11469	6.94896	6.93947	7.03028	6.93293	7.67775	7.64262	7.62422	7.65864	7.68519	7.68467	136.422	0.139058	0.473608	0.999645	123.108	-0.0206458	0.925736	0.999961	126.22	-0.154742	0.410469	0.999971	203.256	-0.0858989	0.580005	0.975926	199.878	0.0803751	0.617519	0.996842	206.167	5.18697e-05	0.9998	0.999806
ENSMUSG00000036894	Rap2b	7.42576	7.38871	7.32921	7.01543	7.31449	7.29269	7.27481	7.68865	7.34729	7.31385	7.37203	7.36017	7.22254	7.22556	7.38354	7.17782	7.14735	7.40637	8.02718	7.98628	8.02271	8.00323	7.9764	7.85168	8.02217	7.93515	8.1298	8.15417	8.0318	8.02781	7.9495	8.06923	7.98307	7.92858	7.38123	7.20754	7.43692	7.34868	7.22405	7.23624	8.01205	7.94377	8.02904	8.07126	8.00936	7.95583	155.085	-0.33026	0.124658	0.999645	169.967	-0.201567	0.402744	0.999961	154.562	-0.0725165	0.715829	0.999971	253.058	-0.149377	0.287157	0.906076	265.953	0.0868171	0.578794	0.996842	253.812	-0.119908	0.537226	0.830638
ENSMUSG00000036896	C1qc	4.7337	4.42183	4.41301	4.64916	4.56223	4.46628	3.08318	3.15719	3.13539	3.05334	3.03287	3.03008	2.82942	2.87031	2.86346	2.8473	2.83891	2.86475	4.2367	4.14188	4.12155	4.15859	4.157	4.16444	5.07095	5.1207	5.0178	5.18725	5.25749	5.19105	6.29113	6.47385	6.72682	6.81935	4.52284	4.55922	3.12525	3.03876	2.84987	2.84989	4.16671	4.16001	5.06982	5.21193	6.38249	6.77308	25.1523	0.192909	0.709477	0.999645	8.29455	-0.865551	0.200998	0.999961	7.07195	-0.100294	0.886441	0.999971	18.1655	-0.0894795	0.842373	NA	35.586	0.833842	0.00979635	0.699792	99.6795	1.5092	3.77444e-06	0.000624849
ENSMUSG00000036898	Zfp157	6.13132	6.18734	6.26041	6.13913	6.26433	6.17982	5.96953	5.62057	5.94699	5.99683	5.89541	5.62849	6.12238	6.09556	5.99442	6.17228	6.02441	6.00314	6.44948	6.53863	6.4333	6.52651	6.54368	6.60414	7.07904	6.87699	6.87043	6.74551	6.79099	6.91574	6.6122	6.59864	6.61982	6.54534	6.19302	6.19443	5.8457	5.84024	6.10897	6.0637	6.4738	6.55811	6.94216	6.81742	6.60542	6.58258	72.8169	0.0218023	0.932035	0.999645	56.9971	-0.00166055	0.996277	0.999961	67.3094	0.000654979	0.99799	0.999971	91.7696	0.300073	0.144692	NA	118.973	-0.358159	0.0896376	0.996842	96.6956	-0.0818376	0.772112	0.938057
ENSMUSG00000036902	Neto2	7.31703	7.47567	7.49105	7.34793	7.53559	7.46654	7.18914	6.74105	6.97719	7.15861	6.96555	6.89698	7.05226	7.21838	6.86456	6.99213	6.97716	6.97983	7.80529	7.77469	7.77548	7.96035	7.91313	7.74301	8.26229	8.13491	8.10653	8.06394	8.18599	8.14013	7.97465	8.04277	7.71618	7.73859	7.42791	7.45002	6.96913	7.00705	7.13532	6.94461	7.78515	7.87216	8.16791	8.13002	8.00871	7.72738	173.097	0.0641222	0.738189	0.999645	128.088	0.0678056	0.802011	0.999961	129.997	-0.180106	0.403653	0.999971	228.917	0.198441	0.196177	0.842623	284.459	-0.0809498	0.587466	0.996842	238.133	-0.648502	0.000839933	0.0287687
ENSMUSG00000036904	Fzd8	2.12765	2.07566	2.10647	2.09796	2.08259	2.11504	2.72953	2.73997	2.64391	2.78498	2.61297	2.83962	NA	NA	NA	NA	NA	NA	2.6275	2.67624	2.67313	2.64129	2.66693	2.63815	3.18915	3.16495	3.19471	3.23298	3.24122	3.1728	3.029	3.02415	3.00984	3.03826	2.10326	2.09853	2.70447	2.74586	NA	NA	2.65896	2.64879	3.18294	3.21566	3.02658	3.02405	4.28334	-0.135591	0.886803	0.999645	7.546	0.523407	0.52449	0.999961	NA	NA	NA	NA	6.24713	-0.329375	0.657876	NA	9.12941	0.603165	0.318705	NA	8.16684	-0.0732003	0.936139	NA
ENSMUSG00000036905	C1qb	5.26239	4.67915	4.63315	4.97412	4.87855	4.71812	3.71791	3.7031	3.80558	3.7741	3.73811	3.71269	3.62302	3.57565	3.6117	3.61569	3.58101	3.64093	4.65733	4.53865	4.55195	4.5272	4.57423	4.54025	5.74463	5.98891	5.84006	6.04224	6.13693	5.97455	6.54155	6.77216	7.2366	7.45474	4.85823	4.85693	3.74219	3.74163	3.59933	3.6028	4.58264	4.54723	5.85787	6.05124	6.65685	7.34567	32.4517	-0.0296291	0.977053	0.999645	13.243	0.00734203	0.989175	0.999961	12.3922	0.127506	0.814312	0.999971	23.8495	-0.340823	0.388428	NA	63.1389	0.758385	0.00721683	0.65535	142.876	2.26105	0.00029865	0.0141259
ENSMUSG00000036907	C1ql2	2.48354	2.46329	2.47759	2.48626	2.4373	2.48806	1.81615	1.896	1.85584	1.82716	1.85563	1.89423	2.68671	2.63779	2.64712	2.67695	2.61872	2.679	2.7978	2.79017	2.86862	2.80542	2.80585	2.75941	3.10298	3.11265	3.14261	3.14755	3.14147	3.16017	3.71256	3.75232	3.75408	3.76618	2.47481	2.47054	1.856	1.85901	2.66225	2.6476	2.81886	2.79023	3.11941	3.14973	3.73244	3.76013	5.75084	-0.103716	0.900256	0.999645	3.93101	0.030876	0.975295	0.999961	6.50613	0.0419967	0.956409	0.999971	6.97514	-0.851282	0.2609	NA	8.84259	0.571968	0.342677	NA	13.4551	0.520505	0.47467	NA
ENSMUSG00000036908	Unc93b1	2.26058	2.20111	2.16121	2.16895	2.23737	2.15689	2.41486	2.42426	2.37413	2.30451	2.37983	2.40179	NA	NA	NA	NA	NA	NA	2.02046	2.00466	2.01591	1.99093	1.99036	2.02137	3.30121	3.41699	3.34995	3.36245	3.35574	3.33884	4.19276	4.21998	4.29726	4.35606	2.20763	2.18774	2.40442	2.36204	NA	NA	2.01368	2.00089	3.35605	3.35234	4.20637	4.32666	4.21111	-0.560514	0.604064	0.999645	5.44309	-0.66191	0.439068	0.999961	NA	NA	NA	NA	3.95117	-0.618976	0.501197	NA	10.3135	-0.0731013	0.901168	NA	19.3374	1.80798	0.00589467	NA
ENSMUSG00000036915	Kirrel2	NA	NA	NA	NA	NA	NA	NA	NA	NA	NA	NA	NA	NA	NA	NA	NA	NA	NA	1.89299	1.90972	1.90512	1.88835	1.88593	1.88106	2.40599	2.40289	2.40407	2.45039	2.44575	2.42788	NA	NA	NA	NA	NA	NA	NA	NA	NA	NA	1.90261	1.88511	2.40431	2.44134	NA	NA	NA	NA	NA	NA	NA	NA	NA	NA	NA	NA	NA	NA	3.74045	-0.960371	0.303863	NA	5.34818	1.15666	0.140016	NA	NA	NA	NA	NA
ENSMUSG00000036916	Zfp280c	5.70996	5.76366	5.74506	5.57773	5.61547	5.69231	5.50265	5.30873	5.53389	5.65351	5.55177	5.47643	5.84424	5.73619	5.67826	5.69432	5.80152	5.65749	6.2074	6.2226	6.23191	6.1193	6.22904	6.35651	6.55641	6.48983	6.57774	6.42886	6.49525	6.71076	6.17461	6.12808	6.00798	6.00585	5.73956	5.62851	5.44842	5.56057	5.79022	5.7247	6.22064	6.23495	6.54133	6.54496	6.15134	6.00691	50.371	-0.391195	0.19135	0.999645	45.5049	0.354444	0.291502	0.999961	54.2198	-0.132003	0.645055	0.999971	74.638	0.0779711	0.749787	NA	94.296	0.0261408	0.91115	0.996842	68.532	-0.683342	0.0370086	NA
ENSMUSG00000036918	Ttc7	3.69208	3.63625	3.70774	3.68216	3.66934	3.60814	3.40603	3.64131	3.56267	3.51929	3.45908	3.42196	3.71246	3.69119	3.73755	3.68241	3.71074	3.68612	4.49134	4.44908	4.41938	4.47061	4.51373	4.40196	4.22611	4.24247	4.17945	4.25437	4.25672	4.19155	4.173	4.15625	4.13376	4.14672	3.67869	3.65321	3.53667	3.46678	3.70182	3.71023	4.45327	4.4621	4.21601	4.23421	4.16463	4.14024	13.0615	-0.282729	0.616103	0.999645	11.068	-0.558568	0.38312	0.999961	13.1663	-0.246113	0.6361	0.999971	22.3274	0.0950659	0.817134	NA	18.641	0.177183	0.676402	0.996842	17.8501	-0.347987	0.573015	NA
ENSMUSG00000036923	Stox1	4.17329	4.14218	4.17881	4.03712	4.1766	4.14785	3.97151	3.77408	3.82183	3.88588	3.89931	3.70019	4.04407	4.00273	3.99204	4.12599	3.94255	3.98148	5.05381	5.13786	5.0235	5.06945	5.16166	5.10517	4.88875	4.83592	4.78069	4.77429	4.77436	4.7656	4.73085	4.75255	4.64979	4.65539	4.16476	4.12052	3.85581	3.82846	4.0234	4.02019	5.07172	5.1121	4.83512	4.77142	4.7417	4.65259	16.468	-0.335152	0.529493	0.999645	13.4706	-0.168543	0.781272	0.999961	16.1919	0.0690527	0.894911	0.999971	34.2715	0.28771	0.386907	NA	27.9646	-0.44887	0.200109	0.996842	26.4343	-0.91199	0.0770071	NA
ENSMUSG00000036932	Aifm1	6.45547	6.44615	6.58181	6.80875	6.45945	6.53872	6.44434	6.21145	6.22629	6.48032	6.28312	6.1311	6.31019	6.36541	6.29865	6.35699	6.30912	6.37109	6.99421	6.88046	6.905	6.92327	6.88582	7.00279	7.24385	7.29257	7.19418	7.13114	7.18649	7.17893	7.06163	7.05116	7.05128	7.04897	6.49448	6.60231	6.29403	6.29818	6.3378	6.32159	6.92656	6.93729	7.24353	7.16552	7.0564	7.05012	98.3881	0.277142	0.288371	0.999645	78.2007	0.0387455	0.895793	0.999961	80.5547	0.0591751	0.792702	0.999971	122.284	0.0359132	0.846344	0.988775	147.815	-0.200172	0.246583	0.996842	132.814	-0.0195054	0.935829	0.984539
ENSMUSG00000036934	4921524J17Rik	4.85462	4.91871	4.96195	4.86185	4.95142	4.99973	4.79258	4.6195	4.83093	4.70706	4.64584	4.83558	4.64659	4.60463	4.73043	4.56636	4.6017	4.66227	5.17394	5.18304	5.20834	5.2226	5.21106	5.24321	5.27005	5.20166	5.12739	5.22466	5.2116	5.13243	5.3954	5.41976	5.31696	5.38636	4.91176	4.93767	4.74767	4.72949	4.62561	4.63283	5.18844	5.22562	5.1997	5.18957	5.40758	5.35166	29.7591	0.162412	0.671398	0.999645	27.8009	-0.105765	0.799914	0.999961	25.3238	-0.356278	0.372488	0.999971	36.845	0.243462	0.41909	NA	36.579	-0.0610528	0.849363	0.996842	42.0291	-0.377677	0.366723	NA
ENSMUSG00000036940	Kdm1a	8.68508	8.78749	8.84535	8.65196	8.74085	8.83987	8.72175	8.49122	8.46703	8.63822	8.58203	8.60051	8.57584	8.766	8.64116	8.53605	8.64059	8.60742	9.35371	9.34336	9.37671	9.32414	9.24269	9.34618	9.31391	9.29283	9.35045	9.18412	9.15779	9.36011	9.21433	9.34033	9.2231	9.25135	8.77264	8.74423	8.56	8.60692	8.67092	8.60593	9.35793	9.30434	9.31907	9.23401	9.27733	9.23723	432.98	-0.0316318	0.830121	0.999645	385.116	0.0686662	0.715401	0.999961	396.193	-0.128188	0.348565	0.999971	644.665	-0.0905524	0.379803	0.934326	622.574	-0.145928	0.257926	0.996842	613.15	-0.0696642	0.633335	0.878299
ENSMUSG00000036941	Elac1	5.99423	5.99505	6.01891	5.97615	6.04924	6.01987	5.72212	5.80387	5.61057	5.66203	5.78833	5.65631	5.51417	5.55567	5.50625	5.61814	5.58354	5.51408	6.48442	6.45735	6.3697	6.48003	6.46075	6.56185	6.73758	6.59629	6.74076	6.64856	6.54667	6.74053	6.57977	6.64359	6.7555	6.63979	6.00273	6.01509	5.71218	5.70223	5.53492	5.56931	6.43715	6.50088	6.69155	6.64525	6.61168	6.69765	64.03	0.0531688	0.83822	0.999645	52.0167	-0.0225165	0.94238	0.999961	46.5279	0.203443	0.482663	0.999971	88.9485	0.234177	0.268984	NA	102.452	-0.139855	0.518415	0.996842	101.03	0.317671	0.266444	0.654624
ENSMUSG00000036943	Rab8b	6.16342	6.08878	6.12987	6.37092	6.06964	6.063	5.68613	5.72426	5.82482	5.73522	5.71917	5.78183	6.04468	6.04246	6.02155	6.05865	6.03197	6.09358	6.74488	6.83075	6.69581	6.76226	6.76202	6.78464	6.91171	6.75202	6.7324	6.76013	6.85929	6.8508	7.0141	6.94389	6.91316	6.96079	6.12736	6.16785	5.74507	5.74541	6.04357	6.03739	6.75715	6.76964	6.79871	6.82341	6.97899	6.93697	74.5935	0.114556	0.688897	0.999645	54.095	-0.00946186	0.974691	0.999961	66.2475	0.0875129	0.718861	0.999971	109.001	0.0408221	0.830791	0.98763	112.622	0.0621854	0.760842	0.996842	124.523	-0.136666	0.589469	0.856189
ENSMUSG00000036948	Map11	6.15392	5.97211	5.85994	5.75676	5.91912	5.89797	5.66321	5.83681	5.6268	5.75147	5.67219	5.62212	5.46041	5.55331	5.47065	5.56345	5.52402	5.50287	6.43654	6.40348	6.55077	6.41736	6.34582	6.3963	6.4489	6.4365	6.47215	6.51661	6.46111	6.45922	6.42688	6.46413	6.5394	6.55857	5.99532	5.85795	5.70894	5.68193	5.50686	5.51937	6.46359	6.38649	6.45252	6.47898	6.44551	6.54899	59.4165	-0.462679	0.143652	0.999645	51.5321	-0.0736347	0.814793	0.999961	45.2154	0.145065	0.622295	0.999971	86.1065	-0.291859	0.175381	NA	88.4202	0.0870232	0.674561	0.996842	90.4445	0.405049	0.161818	NA
ENSMUSG00000036949	Slc39a12	5.09911	5.10383	5.00329	5.09507	5.077	5.18038	5.7772	5.30685	5.54054	5.59621	5.50755	6.01867	4.63565	4.69439	4.65333	4.67067	4.64572	4.61913	5.6144	5.57835	5.58951	5.61006	5.73972	5.64445	6.3637	6.32162	6.39145	6.44239	6.44183	6.46772	6.53139	6.41011	6.51471	6.56453	5.06874	5.11749	5.54153	5.70747	4.66502	4.65657	5.59409	5.66474	6.35892	6.45065	6.47075	6.53962	34.0974	0.235354	0.508786	0.999645	54.4063	0.49056	0.234386	0.999961	24.8995	-0.114753	0.764357	0.999971	49.5056	0.382864	0.160742	NA	84.9754	0.301587	0.153612	0.996842	90.8067	0.256943	0.394025	NA
ENSMUSG00000036955	Kif1bp	10.0327	10.0553	10.098	9.96525	10.0676	10.0187	9.87629	9.85614	9.9018	9.91444	9.81364	9.71151	9.97193	10.0648	10.0407	9.96954	10.0491	9.97104	10.553	10.7651	10.4826	10.7006	10.6987	10.8154	10.8243	10.9358	10.7396	10.7273	10.6374	10.8625	10.7884	10.6505	10.8283	10.6993	10.062	10.0172	9.87808	9.81319	10.0184	10.0198	10.6003	10.7383	10.8332	10.7424	10.7194	10.7638	1052.46	-0.0599813	0.604319	0.999645	921.317	-0.0920846	0.569624	0.999961	1032.47	-0.0477243	0.650868	0.999971	1638.69	0.203462	0.0717172	0.695683	1776.9	-0.145232	0.247372	0.996842	1715.49	0.0640547	0.611396	0.866145
ENSMUSG00000036957	Lrfn3	5.80089	5.71161	5.8405	5.69788	5.7458	5.7495	5.50239	5.65772	5.63915	5.55624	5.51324	5.49322	5.37295	5.49086	5.581	5.49978	5.62229	5.61439	6.35026	6.26691	6.31677	6.27377	6.32813	6.31724	6.53909	6.531	6.54557	6.59707	6.62262	6.55103	6.46326	6.51758	6.47005	6.44029	5.78433	5.73106	5.59975	5.5209	5.4319	5.56769	6.31131	6.30638	6.53856	6.59024	6.49042	6.45517	53.6605	-0.178665	0.536645	0.999645	47.0452	-0.233512	0.46172	0.999961	46.1432	0.40645	0.207147	0.999971	79.1706	-0.0172651	0.936003	NA	94.6548	0.164223	0.415206	0.996842	89.1022	-0.136918	0.638553	NA
ENSMUSG00000036959	Bcorl1	7.01047	7.01373	6.97974	6.72785	6.91777	7.01179	6.88617	6.70682	6.90571	6.7685	6.75137	6.87376	6.82349	6.94862	6.94541	6.76981	6.94004	7.02359	7.46029	7.55683	7.60661	7.41937	7.47516	7.47856	7.7609	7.74151	7.84965	7.80147	7.89841	7.69513	7.59792	7.64211	7.51229	7.60519	7.00131	6.8858	6.8329	6.79788	6.88606	6.88509	7.54124	7.4577	7.78402	7.79833	7.62001	7.55874	121.191	-0.230266	0.30595	0.999645	113.629	-0.094098	0.694609	0.999961	120.684	0.00773175	0.971005	0.999971	181.068	-0.209168	0.184094	0.836902	222.016	0.0392374	0.809823	0.996842	193.267	-0.152251	0.47453	0.796518
ENSMUSG00000036964	Trim17	NA	NA	NA	NA	NA	NA	NA	NA	NA	NA	NA	NA	NA	NA	NA	NA	NA	NA	NA	NA	NA	NA	NA	NA	1.59532	1.63624	1.59946	1.59612	1.63627	1.581	NA	NA	NA	NA	NA	NA	NA	NA	NA	NA	NA	NA	1.61034	1.60446	NA	NA	NA	NA	NA	NA	NA	NA	NA	NA	NA	NA	NA	NA	NA	NA	NA	NA	3.02521	-0.293615	0.788278	NA	NA	NA	NA	NA
ENSMUSG00000036966	Spryd3	9.10072	9.02611	9.07908	9.33514	9.01392	9.0045	8.81372	9.00947	8.90307	8.88359	8.89099	8.92085	8.86085	8.7573	8.73668	8.86225	8.65671	8.96896	9.54441	9.44426	9.66003	9.52059	9.58638	9.49295	9.56692	9.62282	9.78986	9.76537	9.56866	9.5822	9.54161	9.56573	9.64235	9.62466	9.06864	9.11785	8.90875	8.89848	8.80907	8.75188	9.54957	9.53331	9.65986	9.63874	9.55367	9.63351	552.957	0.0741191	0.633943	0.999645	479.941	-0.0238443	0.890472	0.999961	450.697	0.0884782	0.546846	0.999971	746.54	-0.0342165	0.761061	0.984688	806.935	-0.03603	0.793585	0.996842	773.062	0.130545	0.320708	0.695168
ENSMUSG00000036968	Cnpy4	3.96215	3.98233	3.96264	4.05652	3.96485	4.01728	3.81652	3.70308	3.78679	3.72686	3.79848	3.72935	3.99366	3.93545	4.02628	4.03485	3.9202	4.03245	4.30562	4.26978	4.29942	4.27933	4.26976	4.33909	4.57025	4.69012	4.64814	4.68157	4.75458	4.72479	4.59108	4.64951	4.59562	4.64424	3.96904	4.01288	3.7688	3.75156	3.96455	3.99377	4.29161	4.29606	4.63617	4.72031	4.62029	4.61993	16.7532	0.360093	0.466899	0.999645	13.387	-0.108704	0.84115	0.999961	16.073	0.120257	0.813046	0.999971	19.4821	0.0566562	0.892081	NA	25.8482	0.625008	0.0990661	0.996842	24.8009	-0.00367385	0.994607	NA
ENSMUSG00000036975	Tmem177	4.28842	4.21848	4.27295	4.24939	4.26914	4.19239	4.5249	4.49596	4.57705	4.43628	4.45639	4.75701	4.33922	4.35296	4.42558	4.36094	4.4257	4.49479	5.01726	5.06002	4.98728	5.00605	4.95098	4.99058	5.14069	5.22823	5.29276	5.19679	5.13262	5.16299	5.2908	5.23301	5.31659	5.28244	4.25995	4.23697	4.53264	4.54989	4.34609	4.40407	5.02152	4.98254	5.22056	5.16413	5.2619	5.29952	19.1421	-0.176903	0.702165	0.999645	25.3544	0.0770743	0.86682	0.999961	21.2707	0.431217	0.326474	0.999971	32.3699	-0.287601	0.380315	NA	36.8729	-0.323724	0.309647	0.996842	38.7138	0.269888	0.534438	NA
ENSMUSG00000036977	Anapc10	5.90775	5.87859	5.92424	5.88735	5.93156	5.99507	5.68197	5.2673	5.84944	5.67443	5.63683	5.83235	5.99187	5.86743	5.91341	5.8968	5.78019	5.77646	6.3518	6.48949	6.43634	6.46742	6.3426	6.43651	6.49195	6.53051	6.401	6.3975	6.47167	6.5552	6.44253	6.4328	6.48878	6.45971	5.90353	5.93799	5.59957	5.71454	5.92965	5.86347	6.42588	6.41551	6.47449	6.47479	6.43767	6.47425	60.2486	0.132749	0.622477	0.999645	53.3731	0.261792	0.50738	0.999961	59.3716	-0.377066	0.166048	0.999971	86.1227	-0.0411789	0.850966	NA	89.3529	-0.000428439	0.998448	0.999674	87.6933	0.145058	0.618943	NA
ENSMUSG00000036980	Taf6	6.01071	5.932	6.01116	5.93954	6.11831	5.90512	5.44831	5.43785	5.43601	5.42343	5.37755	5.25597	5.92589	5.80177	5.88351	5.80206	5.78874	5.83484	6.43821	6.45858	6.40424	6.41555	6.52246	6.54143	6.64336	6.5347	6.5117	6.6744	6.58854	6.46642	6.64698	6.67547	6.75373	6.68859	5.98462	5.98766	5.44072	5.35232	5.86383	5.82477	6.43368	6.49315	6.56325	6.57646	6.66123	6.72116	63.2019	0.0341925	0.903434	0.999645	41.3624	-0.250215	0.455394	0.999961	58.0622	-0.226135	0.394375	0.999971	88.1778	0.224883	0.282909	NA	95.1835	0.0472745	0.831514	0.996842	103.355	0.216402	0.429924	0.769444
ENSMUSG00000036983	Tfb1m	4.6203	4.6971	4.56952	4.6935	4.71324	4.68632	4.84148	4.57278	4.5992	4.77302	4.6299	4.73852	4.17995	4.27663	4.19365	4.21416	4.14843	4.23814	5.4372	5.44641	5.41585	5.37274	5.39516	5.38175	5.43923	5.39806	5.51647	5.3465	5.35466	5.50683	5.20607	5.21904	5.20494	5.19328	4.62897	4.69769	4.67115	4.71382	4.22829	4.18542	5.43315	5.38322	5.45125	5.40266	5.21256	5.19911	25.6517	0.393644	0.332656	0.999645	26.4141	0.1498	0.73024	0.999961	18.2033	-0.157734	0.733424	0.999971	42.5652	-0.292386	0.298198	NA	43.5568	-0.240769	0.432089	0.996842	36.973	-0.100701	0.816534	NA
ENSMUSG00000036985	Zdhhc9	7.99306	8.05762	8.00888	7.76878	7.99696	8.04276	7.866	7.83757	8.01281	7.94784	7.90061	7.92985	7.69625	7.59568	7.65636	7.77077	7.75341	7.73648	8.68645	8.64221	8.5919	8.64039	8.61738	8.56475	8.69911	8.59111	8.74567	8.73236	8.7447	8.67558	8.58532	8.71424	8.48105	8.56034	8.01986	7.93617	7.90546	7.9261	7.64596	7.72684	8.64019	8.60751	8.67863	8.71754	8.64978	8.52069	250.68	-0.119822	0.492153	0.999645	242.1	0.0339351	0.86088	0.999961	208.799	0.219981	0.157203	0.999971	395.248	-0.0623442	0.597427	0.978131	415.939	0.0714524	0.58943	0.996842	386.414	-0.249361	0.142544	0.503613
ENSMUSG00000036986	Pml	5.86333	5.7612	5.8066	5.87658	5.86536	5.72047	5.69769	5.81585	5.78299	5.80875	5.66591	5.89733	5.89558	5.80323	5.89824	5.81748	5.80585	5.82842	6.546	6.55576	6.53215	6.50338	6.52258	6.53562	6.47822	6.53289	6.56317	6.50892	6.57843	6.51539	6.41836	6.42732	6.51733	6.48802	5.81038	5.82081	5.76551	5.79066	5.84941	5.84052	6.54463	6.52053	6.52476	6.53424	6.42284	6.50268	57.3492	0.027037	0.925365	0.999645	56.0931	0.0538308	0.860825	0.999961	57.8773	-0.176674	0.501523	0.999971	92.5652	-0.0803086	0.68385	NA	92.4833	0.0321273	0.876358	0.996842	88.1596	0.317097	0.276918	NA
ENSMUSG00000036989	Trim3	9.22866	9.21198	9.10993	9.26415	9.08189	9.12924	8.95454	9.0904	8.97397	9.02518	8.91926	8.86683	8.86472	8.8663	9.00451	8.88852	8.86378	9.00457	9.58446	9.5889	9.68466	9.61039	9.66653	9.65	9.68811	9.75209	9.73515	9.74313	9.63039	9.71966	9.70619	9.69009	9.85425	9.87993	9.18352	9.15843	9.0063	8.93709	8.86551	8.91894	9.61934	9.64231	9.72512	9.69773	9.69814	9.86709	578.756	-0.0526613	0.699147	0.999645	502.736	-0.107866	0.535054	0.999961	483.825	0.0090334	0.944747	0.999971	792.976	0.0355551	0.720839	0.984688	839.252	-0.0456204	0.686593	0.996842	883.372	0.268906	0.0348925	0.262318
ENSMUSG00000036990	Otud4	6.44188	6.49786	6.44726	6.33188	6.51291	6.44273	6.18731	6.02965	6.15878	6.10119	6.23655	6.296	6.30281	6.43287	6.48602	6.30495	6.51217	6.33706	7.10095	7.0309	7.12437	7.00738	7.11074	7.14215	7.25607	7.12376	7.19756	7.26342	7.29271	7.45665	7.24772	7.18912	7.1767	7.2045	6.46233	6.42918	6.12525	6.21125	6.36784	6.43438	7.08541	7.08676	7.19246	7.33759	7.21842	7.1906	85.9094	-0.0638733	0.790427	0.999645	73.1901	0.200122	0.472337	0.999961	84.392	-0.0755435	0.757379	0.999971	135.555	0.00927968	0.958306	0.994697	155.226	0.364061	0.0494848	0.949624	147.583	-0.08297	0.722783	0.91819
ENSMUSG00000036992	Nxt1	4.85327	4.80761	4.74543	5.02787	4.81242	4.85834	4.30979	4.42512	4.35025	4.32087	4.58488	4.39529	4.1884	4.18337	4.20673	4.16507	4.2793	4.19243	5.04192	5.02238	5.19276	5.1177	5.08099	5.06212	5.05945	5.05954	5.09702	5.14744	5.11565	5.03219	5.2424	5.21076	5.23663	5.30155	4.8021	4.89954	4.36172	4.43368	4.18588	4.21703	5.08568	5.08694	5.072	5.09842	5.22658	5.26909	31.3494	0.505597	0.213222	0.999645	21.1957	0.382604	0.412926	0.999961	18.5817	0.176395	0.697151	0.999971	33.9466	-0.0131436	0.969966	NA	33.9281	0.166375	0.605597	0.996842	37.956	0.31583	0.472459	NA
ENSMUSG00000036995	Asap3	NA	NA	NA	NA	NA	NA	NA	NA	NA	NA	NA	NA	NA	NA	NA	NA	NA	NA	NA	NA	NA	NA	NA	NA	1.91777	1.94206	1.88534	1.9538	1.89096	1.92813	NA	NA	NA	NA	NA	NA	NA	NA	NA	NA	NA	NA	1.91506	1.9243	NA	NA	NA	NA	NA	NA	NA	NA	NA	NA	NA	NA	NA	NA	NA	NA	NA	NA	3.82211	0.385674	0.702515	NA	NA	NA	NA	NA
ENSMUSG00000037001	Zfp39	6.15514	6.15923	6.16628	6.0818	6.1782	6.11796	5.83947	5.67503	5.72375	5.8803	5.84556	5.56297	5.91674	5.81526	5.8014	5.88875	5.80582	5.82041	6.49973	6.5937	6.57189	6.68298	6.54693	6.6159	6.73221	6.68811	6.66383	6.69536	6.59031	6.74155	6.70691	6.66167	6.48537	6.56956	6.16022	6.12599	5.74608	5.76295	5.866	5.83199	6.55511	6.61527	6.69472	6.67574	6.68429	6.52746	69.9896	-0.0890369	0.724732	0.999645	53.0316	0.0932102	0.777851	0.999961	57.8042	-0.00889599	0.973398	0.999971	96.5541	0.201419	0.326826	NA	103.254	-0.0563026	0.781818	0.996842	98.691	-0.575651	0.0421909	0.291467
ENSMUSG00000037003	Tns2	2.67654	2.60728	2.58089	2.68575	2.61062	2.5959	2.14381	2.11487	2.11331	2.12258	2.12139	2.15662	2.69793	2.65926	2.63307	2.66638	2.63784	2.6294	3.80283	3.76575	3.71022	3.77229	3.73904	3.76639	3.79317	3.77628	3.815	3.84462	3.79699	3.80827	4.44131	4.45001	4.48037	4.47403	2.62157	2.63076	2.12399	2.13353	2.6786	2.64576	3.7596	3.75924	3.79481	3.81663	4.44566	4.4772	6.93331	0.161222	0.844584	0.999645	4.57033	0.142338	0.873508	0.999961	6.48028	-0.422746	0.578255	0.999971	13.8366	-0.0102373	0.984064	NA	14.0046	0.270319	0.572936	0.996842	21.9718	0.375633	0.502476	NA
ENSMUSG00000037007	Zfp113	4.39682	4.46552	4.50092	4.48824	4.44834	4.46213	4.7579	4.60809	4.74659	4.81165	4.6181	4.79324	4.63079	4.50512	4.52008	4.53778	4.48011	4.50092	5.0291	5.05897	5.01277	5.07566	5.0489	5.10669	5.41076	5.44061	5.32537	5.35988	5.20142	5.38155	5.40455	5.44219	5.41807	5.27339	4.45442	4.46624	4.70419	4.741	4.56795	4.51266	5.03361	5.07709	5.39225	5.31428	5.42337	5.34573	22.5107	0.0694412	0.871187	0.999645	27.1525	0.14701	0.724423	0.999961	23.7604	-0.323235	0.432443	0.999971	33.3374	0.317429	0.32036	NA	41.391	-0.397957	0.216853	0.996842	42.3869	-0.506867	0.262452	NA
ENSMUSG00000037010	Apln	NA	NA	NA	NA	NA	NA	2.18863	2.29654	2.17171	2.17562	2.24384	2.20023	NA	NA	NA	NA	NA	NA	NA	NA	NA	NA	NA	NA	2.69584	2.68578	2.7062	2.72336	2.72651	2.70186	NA	NA	NA	NA	NA	NA	2.21896	2.20656	NA	NA	NA	NA	2.69594	2.71724	NA	NA	NA	NA	NA	NA	4.57361	-0.218759	0.813642	0.999961	NA	NA	NA	NA	NA	NA	NA	NA	6.50584	0.533116	0.442132	NA	NA	NA	NA	NA
ENSMUSG00000037012	Hk1	11.308	11.248	11.2706	11.355	11.2204	11.18	11.0858	11.0612	11.0121	11.0729	10.9854	10.882	10.9416	11.0274	11.034	11.0751	10.9924	11.0551	11.6545	11.7279	11.6641	11.7347	11.7452	11.7851	11.7466	11.8674	11.737	11.6744	11.6284	11.7651	11.8102	11.7312	11.8687	11.8655	11.2755	11.2518	11.053	10.9801	10.9845	11.0338	11.6822	11.755	11.7837	11.6893	11.7707	11.8671	2463.34	-0.0356287	0.750068	0.999645	2075.58	-0.105976	0.492336	0.999961	2079.07	0.0554103	0.568158	0.999971	3373.2	0.10648	0.179529	0.836902	3422.12	-0.148518	0.167945	0.996842	3617.03	0.133132	0.203854	0.588621
ENSMUSG00000037013	Ss18	5.10972	5.23812	5.34138	5.11376	5.12872	5.19226	4.93436	4.87625	5.12669	4.97465	4.98088	5.07333	4.86737	4.92996	4.99149	4.87686	4.9065	4.93027	5.87955	5.74611	5.73294	5.74181	5.74155	5.79036	6.14718	6.01928	6.04953	6.05787	6.11334	6.12375	5.70148	5.76902	5.73957	5.67732	5.22974	5.14491	4.9791	5.00962	4.89866	4.92495	5.7862	5.75791	6.072	6.09832	5.73525	5.70844	36.1393	-0.396696	0.282788	0.999645	32.8123	0.0862652	0.822274	0.999961	30.1016	-0.165189	0.643981	0.999971	54.9609	-0.140945	0.597163	NA	68.0058	0.092064	0.700055	0.996842	53.0717	-0.149683	0.691162	NA
ENSMUSG00000037014	Sstr4	6.02456	5.87199	5.81385	6.15078	5.91869	5.88055	5.73446	5.96436	5.91175	5.80204	5.83669	6.1289	5.69837	5.65789	5.84954	5.75508	5.92229	5.87695	6.55792	6.45827	6.67668	6.47254	6.45784	6.42018	6.52803	6.53381	6.70167	6.54952	6.56174	6.53674	6.64277	6.5358	6.54365	6.59236	5.90347	5.98334	5.87019	5.92254	5.67813	5.8423	6.56429	6.45019	6.58784	6.54933	6.58928	6.56801	64.8379	0.241924	0.431141	0.999645	62.1852	0.121838	0.705753	0.999961	56.1904	0.443317	0.130954	0.999971	91.4367	-0.418229	0.0548061	NA	95.3228	-0.126273	0.553842	0.996842	95.6872	-0.0862732	0.765619	0.936894
ENSMUSG00000037016	Frem2	NA	NA	NA	NA	NA	NA	2.8032	2.83011	2.88393	2.74851	2.88635	2.91519	NA	NA	NA	NA	NA	NA	2.15242	2.18581	2.15389	2.17466	2.18732	2.14761	2.84106	2.85983	2.83402	2.89345	2.83075	2.83933	3.17529	3.17539	3.19346	3.21284	NA	NA	2.83908	2.85001	NA	NA	2.16404	2.16986	2.84497	2.85451	3.17534	3.20315	NA	NA	NA	NA	7.8181	0.125475	0.866983	0.999961	NA	NA	NA	NA	4.59982	0.257943	0.767122	NA	7.21455	0.221365	0.741925	NA	9.07086	0.764591	0.382343	NA
ENSMUSG00000037017	Zscan21	5.79562	5.7838	5.62469	5.56263	5.77627	5.74011	5.90639	5.7887	5.967	5.97619	5.98882	5.98876	5.97179	5.87388	5.95991	5.87205	5.97848	5.89885	6.62572	6.685	6.65461	6.60904	6.60766	6.63761	6.76773	6.71667	6.64113	6.67874	6.82388	6.69683	6.76109	6.75239	6.73237	6.72531	5.7347	5.693	5.88736	5.98459	5.92283	5.93681	6.65511	6.6181	6.70851	6.73315	6.75674	6.72884	50.7627	-0.133346	0.683337	0.999645	61.7724	0.254072	0.374926	0.999961	61.465	-0.0621012	0.811386	0.999971	99.5235	-0.121983	0.525907	NA	105.641	0.0750816	0.71525	0.996842	107.186	-0.097059	0.714909	0.917236
ENSMUSG00000037022	Mmaa	4.75087	4.66867	4.60392	4.55837	4.72917	4.64892	4.78936	4.76865	4.88672	4.76649	4.76722	4.79546	4.97838	4.92158	4.97521	4.91871	4.97386	4.96211	5.35428	5.42313	5.47087	5.38285	5.42412	5.41165	5.56931	5.6737	5.65114	5.67796	5.7366	5.62441	5.53998	5.554	5.54051	5.56829	4.67448	4.64549	4.81491	4.77639	4.94998	4.95593	5.41609	5.40621	5.63138	5.67966	5.54699	5.5544	24.06	-0.161212	0.719508	0.999645	27.9596	-0.163823	0.672122	0.999961	31.3797	-0.0362517	0.91646	0.999971	42.3288	-0.065959	0.82137	NA	50.5246	0.222592	0.415317	0.996842	46.9093	0.046789	0.904281	NA
ENSMUSG00000037029	Zfp146	6.50598	6.50572	6.49302	6.44521	6.53301	6.69067	6.56654	6.36021	6.58888	6.69042	6.61755	6.51631	6.45743	6.57817	6.48641	6.5008	6.5021	6.63133	7.20929	7.26031	7.194	7.18106	7.06919	7.25187	7.3898	7.40352	7.28197	7.22525	7.37519	7.33788	7.2248	7.29241	7.25812	7.161	6.50157	6.5563	6.50521	6.60809	6.5178	6.49644	7.2212	7.16737	7.35843	7.31277	7.25861	7.20956	91.6267	0.17879	0.453706	0.999645	94.3868	0.24349	0.347014	0.999961	92.076	0.0944433	0.671443	0.999971	146.988	-0.137005	0.437187	0.957403	161.987	-0.111641	0.526866	0.996842	151.089	-0.135795	0.567524	0.846277
ENSMUSG00000037031	Tspan15	2.35955	2.33293	2.33254	2.30376	2.33523	2.34735	2.95324	2.85416	2.82529	2.81538	2.9071	2.86634	NA	NA	NA	NA	NA	NA	3.02852	3.045	3.08305	3.04464	3.04348	3.06587	3.86132	3.93763	3.89888	3.88147	3.90426	3.95619	3.68423	3.72984	3.72178	3.75465	2.34167	2.32878	2.87756	2.86294	NA	NA	3.05219	3.05133	3.89928	3.91398	3.70703	3.73821	4.64037	-0.302082	0.740271	0.999645	7.30618	-0.172174	0.815117	0.999961	NA	NA	NA	NA	8.13879	-0.0295858	0.963101	NA	15.1674	0.1686	0.722919	0.996842	13.2705	0.597903	0.422577	NA
ENSMUSG00000037032	Apbb1	11.1139	11.0434	10.915	10.954	10.9366	10.9576	10.9124	11.1588	10.9549	10.9353	10.9257	10.8694	10.5971	10.664	10.7859	10.7641	10.7119	10.8173	11.6752	11.5298	11.6639	11.5406	11.5492	11.4468	11.5685	11.5784	11.7443	11.6958	11.6775	11.5472	11.6671	11.6434	11.6647	11.7025	11.0241	10.9494	11.0087	10.9101	10.6306	10.754	11.623	11.5122	11.6304	11.6402	11.6552	11.6836	2032.98	-0.111936	0.3308	0.999645	1999.48	-0.158837	0.328964	0.999961	1694.35	0.114235	0.288075	0.999971	3044.05	-0.164756	0.0691795	0.693937	3189.81	0.0140279	0.903479	0.996842	3257.71	0.0396927	0.701752	0.911273
ENSMUSG00000037035	Inhbb	3.41842	3.34919	3.34373	3.37156	3.30779	3.39401	2.92889	2.97195	2.96779	2.98779	3.02709	3.00785	2.88528	2.87193	2.87912	2.85123	2.88603	2.90184	3.29629	3.33674	3.36234	3.33873	3.36956	3.33395	3.75898	3.66967	3.82465	3.77935	3.72354	3.8031	3.46229	3.49644	3.45203	3.4712	3.37045	3.35779	2.95621	3.00758	2.8786	2.87213	3.33179	3.34742	3.7511	3.76866	3.47936	3.46161	10.4056	-0.168175	0.791345	0.999645	8.04693	0.537045	0.43133	0.999961	7.51503	0.0180072	0.979143	0.999971	10.0125	0.30918	0.602067	NA	13.767	0.20535	0.7107	0.996842	11.2386	-0.39029	0.619217	NA
ENSMUSG00000037049	Smpd1	8.9216	8.89299	8.87949	9.10231	8.91567	9.00215	8.84517	9.16224	8.73073	8.85787	8.98458	8.78792	8.32095	8.58023	8.66093	8.63818	8.58928	8.70044	9.65829	9.50892	9.74062	9.39045	9.54206	9.42459	9.7436	9.57075	9.92578	9.811	9.73748	9.69224	9.66289	9.62873	9.51756	9.57059	8.89803	9.00671	8.91271	8.87679	8.45059	8.62946	9.63594	9.45237	9.74671	9.74691	9.64581	9.54408	498.705	0.165315	0.228603	0.999645	480.388	-0.0763234	0.716769	0.999961	384.638	0.187467	0.229029	0.999971	751.811	-0.308474	0.00912172	0.332624	864.606	-0.0137346	0.924445	0.996842	774.799	-0.166043	0.210435	0.596065
ENSMUSG00000037058	Paip2	8.05335	8.19133	8.29533	8.40622	8.13882	8.26959	8.2209	7.72176	7.89354	8.05896	7.95784	8.08139	8.18791	8.02771	8.00391	8.06539	7.95404	8.04667	8.71357	8.4583	8.58352	8.58731	8.47873	8.59783	8.92733	9.01651	8.95244	8.72872	8.82603	8.96184	8.92788	8.86274	8.93898	8.72437	8.18	8.27154	7.9454	8.03273	8.10781	8.00778	8.58513	8.55462	8.96543	8.83887	8.89531	8.83168	303.989	0.149786	0.390456	0.999645	258.12	0.117908	0.615752	0.999961	266.117	-0.0882483	0.565557	0.999971	381.676	-0.0650108	0.636154	0.981294	481.243	-0.227746	0.0992243	0.996842	467.602	-0.107112	0.530758	0.82866
ENSMUSG00000037060	Cavin3	5.12914	5.21981	5.13227	4.99386	5.16025	5.10535	5.16106	5.27571	5.119	5.21863	5.31992	5.13078	5.21922	5.20175	5.15928	5.102	5.00402	5.21285	5.95069	5.84391	5.89484	5.90815	6.08348	5.87529	6.13806	6.04748	6.10729	6.03251	6.01701	6.05141	5.67739	5.74415	5.54288	5.53115	5.16041	5.08648	5.18526	5.22311	5.21049	5.08843	5.89648	5.95564	6.09761	6.03364	5.71077	5.53701	33.3897	-0.330847	0.381995	0.999645	36.3949	0.151562	0.672975	0.999961	36.1485	-0.44161	0.21008	0.999971	61.1969	0.28213	0.297943	NA	67.1275	-0.245434	0.294632	0.996842	50.7487	-1.04457	0.00656357	NA
ENSMUSG00000037062	Sh3glb1	7.39634	7.37194	7.33465	7.37471	7.35491	7.45149	7.37638	7.04108	7.22654	7.24248	7.2208	7.60308	7.35474	7.2567	7.33149	7.29638	7.29941	7.38135	7.76562	7.93243	7.78803	7.82063	7.7828	7.89686	8.03786	8.05308	7.91787	7.89511	8.06402	8.07408	7.9351	7.96126	7.88788	7.91402	7.36764	7.3937	7.21467	7.35546	7.30572	7.3091	7.82869	7.83343	8.00294	8.01107	7.94818	7.90095	166.617	0.0582359	0.748063	0.999645	161.181	0.26407	0.309568	0.999961	160.449	0.0308166	0.859059	0.999971	228.339	0.0113609	0.939933	0.992344	258.154	0.0185467	0.906861	0.996842	243.296	-0.107119	0.573256	0.849138
ENSMUSG00000037070	Rbmxl1	5.01649	4.9919	4.9863	4.91062	4.96038	5.01189	4.93422	4.59738	4.8334	5.00908	4.84154	4.69182	4.56947	4.59098	4.65356	4.61546	4.64954	4.48507	5.53967	5.4732	5.5086	5.37922	5.44781	5.52356	5.4812	5.59174	5.54917	5.54181	5.53182	5.5134	5.3664	5.46336	5.32643	5.34299	4.99823	4.96097	4.78833	4.84748	4.58022	4.63952	5.50716	5.4502	5.54071	5.52901	5.41488	5.33471	30.7158	-0.170365	0.643614	0.999645	27.8266	0.236544	0.608541	0.999961	24.0709	-0.138441	0.7434	0.999971	44.3991	-0.309944	0.296658	NA	46.4728	-0.0573295	0.836231	0.996842	42.2028	-0.552039	0.191283	NA
ENSMUSG00000037071	Scd1	5.49511	5.4403	5.46997	5.60466	5.44387	5.443	5.55192	5.61708	5.70613	5.43659	5.53092	5.63443	5.31326	5.13746	5.14572	5.20504	5.1791	5.24928	6.07839	5.96617	6.01563	5.96807	6.0237	6.00484	6.50926	6.52608	6.49313	6.58958	6.58927	6.45488	6.47684	6.42832	6.45085	6.5863	5.46846	5.49717	5.62504	5.53398	5.22536	5.17662	6.02006	5.99887	6.50949	6.54458	6.45258	6.51857	46.504	0.092895	0.770133	0.999645	48.7989	-0.293748	0.359286	0.999961	37.9158	0.0671003	0.842711	0.999971	64.4166	-0.0923155	0.699504	NA	92.2484	0.119272	0.571246	0.996842	89.8345	0.262225	0.389016	NA
ENSMUSG00000037072	Selenof	7.95015	8.04251	8.08337	7.91986	8.08931	8.11462	8.08199	7.94085	7.92656	7.96691	7.98396	7.83472	7.97833	7.83241	7.77868	7.90737	7.82512	7.82815	8.58431	8.44655	8.52177	8.55654	8.51474	8.61996	8.63645	8.60925	8.69942	8.62559	8.72393	8.52418	8.63953	8.62898	8.51284	8.4882	8.02534	8.04127	7.98313	7.92853	7.90537	7.83706	8.51755	8.56375	8.64837	8.62457	8.63425	8.50052	261.359	0.0531507	0.748953	0.999645	248.149	-0.0876133	0.655394	0.999961	233.23	-0.010488	0.947431	0.999971	372.89	0.0885577	0.476796	0.958665	398.755	-0.0384595	0.782114	0.996842	380.767	-0.258602	0.10975	0.454067
ENSMUSG00000037075	Rnf139	6.94784	7.02179	6.93881	7.35356	7.03948	7.0805	6.6845	6.36775	6.64394	6.79299	6.74316	6.78355	6.48009	6.66075	6.51899	6.61286	6.60778	6.4671	7.43492	7.41802	7.38164	7.40548	7.46182	7.45615	7.80681	7.58589	7.75553	7.6127	7.63958	7.68811	7.43371	7.49127	7.3675	7.34054	6.96948	7.15784	6.5654	6.77324	6.57042	6.57988	7.41153	7.44115	7.71608	7.6468	7.46249	7.35402	139.22	0.408781	0.0658351	0.999645	103.758	0.438472	0.0923534	0.999961	93.743	0.0149579	0.94782	0.999971	172.038	0.079587	0.605626	0.979396	206.177	-0.166071	0.322229	0.996842	170.797	-0.289997	0.187981	0.566878
ENSMUSG00000037085	Trmt12	5.32673	5.35326	5.32231	5.36897	5.40817	5.26209	5.07944	5.19441	5.05698	5.17342	5.23178	4.97297	5.2471	5.20038	5.22517	5.24141	5.2109	5.14609	5.96555	6.0104	5.95604	5.96606	6.0678	5.97397	5.84214	5.96734	5.88759	5.92858	5.87531	5.91502	5.91755	5.88086	5.90317	5.83822	5.3341	5.34641	5.11028	5.12606	5.22374	5.22583	5.97733	6.00261	5.89902	5.9063	5.89921	5.87069	40.9716	0.0518433	0.87434	0.999645	33.8423	0.095577	0.802269	0.999961	37.216	-0.111619	0.728236	0.999971	63.6419	0.118364	0.623196	NA	60.0266	0.0262158	0.9166	0.996842	59.159	-0.146949	0.678178	NA
ENSMUSG00000037089	Slc35b2	5.54151	5.68671	5.56282	5.5715	5.51577	5.60805	5.36789	5.51506	5.31744	5.46255	5.44189	5.22009	5.0717	5.20642	5.32219	5.13786	5.17703	5.2968	6.09876	6.05671	6.08821	6.06463	6.05135	6.0257	6.13279	6.21461	6.40622	6.23793	6.25789	6.22983	6.0486	5.96256	5.99427	5.99287	5.59701	5.56511	5.40013	5.37484	5.13906	5.21236	6.08122	6.04723	6.25121	6.24188	6.00558	5.99357	47.8329	-0.13156	0.670196	0.999645	40.9537	-0.0499455	0.889339	0.999961	36.7604	0.00307806	0.993389	0.999971	67.0548	-0.148324	0.51605	NA	76.6084	-0.0505464	0.839497	0.996842	63.9532	-0.0659249	0.847522	NA
ENSMUSG00000037095	Lrg1	NA	NA	NA	NA	NA	NA	NA	NA	NA	NA	NA	NA	NA	NA	NA	NA	NA	NA	1.86169	1.87868	1.82686	1.84019	1.8236	1.83907	NA	NA	NA	NA	NA	NA	NA	NA	NA	NA	NA	NA	NA	NA	NA	NA	1.85574	1.83428	NA	NA	NA	NA	NA	NA	NA	NA	NA	NA	NA	NA	NA	NA	NA	NA	3.75783	-1.22099	0.226022	NA	NA	NA	NA	NA	NA	NA	NA	NA
ENSMUSG00000037098	Rab11fip3	7.60089	7.58068	7.40843	7.12948	7.51303	7.43558	7.45146	7.74287	7.38117	7.50473	7.46986	7.35689	7.35076	7.42123	7.60939	7.43569	7.47404	7.69985	8.13275	8.21208	8.27974	8.14159	8.17408	8.17301	8.26795	8.16465	8.39356	8.34868	8.30283	8.25527	8.24122	8.2255	8.27476	8.34744	7.53	7.35936	7.52517	7.44383	7.386	7.50637	8.20819	8.1629	8.27539	8.30226	8.23336	8.3111	172.565	-0.315486	0.161644	0.999645	179.958	-0.165085	0.479147	0.999961	182.295	0.156611	0.426792	0.999971	291.211	-0.098513	0.456097	0.958665	313.727	0.0483984	0.747755	0.996842	309.398	0.161717	0.358851	0.724474
ENSMUSG00000037103	Dcaf15	5.27733	5.30782	5.31795	5.3225	5.39067	5.23928	5.02128	5.07359	5.12965	5.03912	5.04206	5.00743	4.97984	5.18986	5.15477	5.1473	5.14026	5.13956	5.77587	5.80387	5.87319	5.8436	5.80884	5.77108	5.92054	5.88531	5.8456	5.87339	5.91289	5.85079	5.68006	5.74716	5.7722	5.75032	5.30103	5.31748	5.07484	5.02954	5.08485	5.14744	5.81764	5.80784	5.88382	5.87902	5.71361	5.76126	39.9741	0.0785812	0.812535	0.999645	33.0176	-0.157755	0.660769	0.999961	34.1504	0.15251	0.677913	0.999971	56.3125	-0.0580484	0.819859	NA	58.8966	-0.0195704	0.936997	0.996842	53.4415	0.269664	0.46891	NA
ENSMUSG00000037104	Socs5	6.97696	6.90433	6.99919	7.01404	6.93441	6.9736	6.51091	6.40075	6.60808	6.63707	6.53067	6.77475	6.82054	6.76398	6.83749	6.8598	6.91719	6.82544	7.25365	7.35149	7.37522	7.40205	7.36935	7.39345	7.52878	7.50846	7.53183	7.46505	7.5721	7.63218	7.45228	7.53439	7.5035	7.4604	6.96016	6.97401	6.50658	6.6475	6.79226	6.8715	7.32679	7.38829	7.52303	7.55644	7.49334	7.48195	125.943	0.024698	0.902412	0.999645	97.7888	0.300211	0.249395	0.999961	114.653	0.160684	0.412049	0.999971	164.144	0.151216	0.348037	0.923655	186.567	0.0807767	0.623147	0.996842	179.808	-0.0289182	0.894468	0.974791
ENSMUSG00000037108	Zcwpw1	3.12749	3.13921	3.24773	3.13626	3.14677	3.21382	3.04169	3.08378	3.1258	3.03938	3.05882	2.9666	2.92392	2.86139	2.90805	2.88786	2.89456	2.85308	4.09802	4.09182	4.07193	4.06838	4.12149	4.0546	4.18268	4.15721	4.17874	4.173	4.14766	4.21962	4.16353	4.08994	4.11292	4.11042	3.17147	3.16562	3.08376	3.0216	2.89266	2.89683	4.08726	4.08149	4.17288	4.18009	4.12673	4.11167	8.82307	-0.0814779	0.908818	0.999645	7.83047	-0.604564	0.399896	0.999961	7.67267	-0.370476	0.597572	0.999971	17.0386	-0.0665263	0.881244	NA	18.1857	0.0703346	0.868488	0.996842	17.345	-0.230393	0.722172	NA
ENSMUSG00000037110	Ralgapa2	6.2294	6.07688	6.19976	6.28505	6.34988	6.08404	6.00436	6.0016	6.00055	5.89997	5.83642	6.00444	6.17353	6.1407	6.09794	6.09163	6.04641	6.1084	6.79176	6.99574	6.83489	6.99121	7.03011	6.87039	7.01726	6.9282	6.76298	6.84155	6.84731	6.98401	6.74847	6.80057	6.7812	6.69725	6.16868	6.23966	6.00217	5.91361	6.15712	6.07866	6.87413	6.9639	6.90281	6.89095	6.77452	6.73923	75.53	0.216528	0.431	0.999645	62.9085	-0.255723	0.365547	0.999961	69.4356	-0.181882	0.449364	0.999971	122.291	0.263328	0.194556	0.840986	120	-0.0446058	0.833772	0.996842	108.487	-0.117716	0.664451	0.895855
ENSMUSG00000037111	Setd7	8.43912	8.49443	8.53853	8.5518	8.45645	8.45319	8.35492	8.488	8.43303	8.29835	8.24121	8.4642	8.24886	8.31353	8.4506	8.27529	8.36224	8.56486	8.94304	9.00969	9.08264	9.06202	8.97104	8.91126	9.1717	9.09454	9.13443	9.01462	9.08231	9.04413	9.19205	9.16269	9.2005	9.1398	8.49069	8.48715	8.42532	8.33459	8.28119	8.36271	9.01179	8.98144	9.13356	9.04702	9.17737	9.17015	360.551	-0.0153883	0.91534	0.999645	335.437	-0.167825	0.372086	0.999961	332.777	0.111991	0.487213	0.999971	512.047	-0.0596127	0.612853	0.981294	545.88	-0.156318	0.189052	0.996842	577.639	-0.0120694	0.93306	0.9845
ENSMUSG00000037112	Sik2	7.43167	7.39067	7.48469	7.30504	7.44927	7.28833	7.2618	7.09649	7.78819	7.21564	7.00874	7.83851	7.2997	7.33118	7.46871	7.22967	7.51812	7.47722	7.62966	7.74655	7.67634	7.78244	7.71234	7.73474	7.99984	8.0604	7.88718	7.93497	8.06492	8.20855	8.38038	8.13932	8.38926	8.36295	7.43568	7.34755	7.38216	7.3543	7.31544	7.4055	7.68418	7.74317	7.98247	8.06948	8.25985	8.37611	167.561	-0.16816	0.37272	0.999645	180.564	0.0189382	0.975384	0.999961	168.914	0.0939942	0.634549	0.999971	210.48	0.133266	0.363422	0.925144	262.721	0.187277	0.268508	0.996842	320.436	0.221571	0.258187	0.647984
ENSMUSG00000037119	Fam91a1	7.73218	7.91582	7.93642	7.9238	7.97688	7.77437	7.63526	7.43452	7.82394	7.66805	7.49376	7.84514	7.648	7.6552	7.58578	7.507	7.7016	7.59594	8.22363	8.28132	8.24615	8.19094	8.38067	8.30424	8.58745	8.4515	8.54482	8.4002	8.43983	8.46762	8.42338	8.43592	8.28229	8.2946	7.86147	7.89168	7.63124	7.66898	7.6516	7.59813	8.25037	8.29195	8.52793	8.43588	8.42965	8.28844	236.838	0.0533357	0.767344	0.999645	205.256	0.0521968	0.829681	0.999961	196.943	-0.058575	0.726432	0.999971	309.191	0.0934187	0.485567	0.95979	358.447	-0.182575	0.176258	0.996842	329.852	-0.28622	0.091659	0.416457
ENSMUSG00000037126	Psd	8.86047	8.78798	8.75048	8.7584	8.86278	8.61744	8.48742	8.76458	8.71061	8.58059	8.48406	8.58033	8.66284	8.66552	8.71985	8.72112	8.66904	8.87517	9.11765	9.27604	9.29218	9.23701	9.27266	9.26054	9.2536	9.36111	9.2545	9.27992	9.20892	9.21417	9.33261	9.22581	9.49097	9.43578	8.79964	8.74621	8.6542	8.54833	8.66418	8.70334	9.22862	9.25674	9.28974	9.23434	9.27921	9.46337	438.693	-0.0841197	0.577133	0.999645	390.808	-0.191276	0.315131	0.999961	422.565	0.125583	0.351845	0.999971	606.502	0.0425947	0.703517	0.984688	614.884	-0.0987977	0.41013	0.996842	664.994	0.306267	0.0318095	0.251896
ENSMUSG00000037134	Prmt9	6.80016	6.84691	6.87469	6.9019	6.79355	6.844	6.59448	6.324	6.60646	6.73591	6.44131	6.50138	6.57805	6.67091	6.65482	6.58279	6.60386	6.43727	7.26714	7.30229	7.26313	7.2422	7.44321	7.39001	7.46904	7.4559	7.27343	7.17524	7.34508	7.54117	7.44115	7.33688	7.49332	7.44836	6.84059	6.84648	6.50831	6.55953	6.62448	6.61382	7.27752	7.35847	7.39946	7.35383	7.38901	7.47084	115.794	0.00316651	0.987865	0.999645	93.554	0.125686	0.655855	0.999961	96.2437	-0.25977	0.235119	0.999971	159.719	0.224786	0.187015	0.836902	168.373	-0.0964928	0.650102	0.996842	172.442	0.21315	0.342877	0.7125
ENSMUSG00000037138	Aff3	7.92162	7.95042	7.79819	7.86694	8.0041	7.75988	7.85701	7.71642	7.67101	7.72776	7.59079	7.62994	7.99964	7.82555	7.78146	7.96815	7.84255	7.85381	8.45101	8.56157	8.38993	8.6605	8.50738	8.48566	8.62144	8.68393	8.52953	8.50134	8.56799	8.46175	8.62878	8.51429	8.3506	8.453	7.89007	7.87697	7.74815	7.6495	7.9126	7.86405	8.46751	8.55118	8.61164	8.51036	8.57154	8.4018	236.729	-0.0206902	0.907776	0.999645	208.243	-0.184223	0.368586	0.999961	236.755	0.0477974	0.769665	0.999971	366.843	0.160388	0.23627	0.877011	378.824	-0.1955	0.153183	0.996842	361.329	-0.336801	0.0526894	0.326077
ENSMUSG00000037143	Cfap61	4.19915	4.23526	4.28509	4.10324	4.14729	4.16602	3.99246	3.86956	3.95939	3.89186	3.87632	3.94311	3.65254	3.58201	3.55084	3.58194	3.56091	3.45265	4.63825	4.60427	4.59776	4.60448	4.60989	4.57569	4.8	4.85589	4.77041	4.82188	4.75824	4.79752	4.33623	4.31366	4.34507	4.32073	4.23983	4.13885	3.94047	3.90376	3.61728	3.56456	4.61342	4.59669	4.80877	4.79255	4.32494	4.3329	17.4606	-0.803856	0.109126	0.999645	15.4555	-0.248975	0.624783	0.999961	12.261	-0.823634	0.207144	0.999971	24.4919	-0.15563	0.672186	NA	27.9562	-0.114708	0.743227	0.996842	20.0276	0.10089	0.863563	NA
ENSMUSG00000037148	Arhgap10	6.72655	6.61721	6.79079	6.64646	6.66532	6.71293	6.40327	6.51476	6.33402	6.58674	6.52151	6.41524	6.58474	6.61602	6.66094	6.53386	6.66243	6.52722	7.15806	7.36569	7.2296	7.26833	7.27669	7.27437	7.30037	7.39951	7.21207	7.33558	7.25326	7.39992	7.07433	7.09176	7.10702	7.09875	6.71152	6.6749	6.41735	6.50783	6.60038	6.61908	7.25112	7.27313	7.30398	7.32958	7.08305	7.10289	103.364	-0.0846148	0.704594	0.999645	88.0907	0.224076	0.385081	0.999961	97.0821	-0.131019	0.539908	0.999971	154.043	0.0515795	0.766416	0.984688	160.166	0.0583556	0.747862	0.996842	136.508	0.0603302	0.801318	0.946876
ENSMUSG00000037149	Ddx1	10.0363	10.0754	10.0685	10.1523	10.1458	10.0671	10.0181	9.68562	9.86754	9.97725	9.84849	9.83524	9.89407	10.0262	9.89735	9.96423	9.97218	9.92776	10.5563	10.5776	10.5211	10.6612	10.6378	10.6738	10.7319	10.6928	10.6413	10.4808	10.5631	10.6748	10.5433	10.6066	10.5855	10.5282	10.0601	10.1217	9.85709	9.88699	9.96015	9.94459	10.5517	10.6576	10.6887	10.5729	10.575	10.5568	1092.29	0.0889306	0.435786	0.999645	942.16	0.0389421	0.830288	0.999961	987.46	0.0172966	0.873789	0.999971	1559.48	0.162124	0.0545198	0.640626	1591.57	-0.184619	0.106225	0.996842	1516.65	-0.0262957	0.822061	0.953777
ENSMUSG00000037151	Lrrc20	6.00948	5.99065	6.00447	5.91382	5.92632	5.87817	5.91201	5.79668	5.90893	5.86634	5.80133	5.78354	5.98933	5.94615	6.038	5.89775	5.96231	5.94148	6.78249	6.76342	6.75	6.79868	6.82938	6.68877	6.56454	6.72249	6.618	6.78065	6.74388	6.68989	6.8642	6.76343	6.90897	6.85327	6.00153	5.9061	5.87254	5.81707	5.96774	5.96602	6.7653	6.77228	6.63501	6.73814	6.81381	6.88112	61.7186	-0.315943	0.233746	0.999645	57.2591	-0.145068	0.619347	0.999961	62.8154	-0.206414	0.414533	0.999971	109.541	0.0240686	0.900536	0.990513	103.486	0.306711	0.135258	0.996842	115.072	0.219052	0.41273	0.759427
ENSMUSG00000037152	Ndufc1	6.66666	6.64473	6.56851	6.88324	6.65906	6.6298	6.37657	6.19389	6.31443	6.4046	6.31402	6.15132	6.39695	6.46197	6.40946	6.47502	6.45515	6.36563	7.05643	7.14836	7.169	7.07933	6.99199	7.02479	7.27154	7.46084	7.32233	7.3103	7.35567	7.4155	7.44772	7.44328	7.4728	7.20501	6.62663	6.72403	6.29496	6.28998	6.42946	6.44654	7.1246	7.03204	7.35157	7.36049	7.4455	7.33891	105.534	0.223592	0.344325	0.999645	77.7925	0.0169565	0.951255	0.999961	85.7635	0.0267377	0.904149	0.999971	135.686	-0.268332	0.124243	0.780132	164.522	0.0163861	0.926559	0.996842	169.784	-0.26186	0.30802	0.688113
ENSMUSG00000037166	Ppp1r14a	NA	NA	NA	NA	NA	NA	NA	NA	NA	NA	NA	NA	NA	NA	NA	NA	NA	NA	2.36878	2.3855	2.3767	2.37476	2.35236	2.37048	2.42162	2.40361	2.37649	2.44059	2.40328	2.37951	2.73238	2.71201	2.71371	2.71895	NA	NA	NA	NA	NA	NA	2.37699	2.36587	2.40058	2.40779	2.7222	2.71633	NA	NA	NA	NA	NA	NA	NA	NA	NA	NA	NA	NA	5.21984	-0.430753	0.583242	NA	5.2398	0.220304	0.783786	NA	6.57239	-0.216113	0.830376	NA
ENSMUSG00000037169	Mycn	4.29214	4.34487	4.23087	4.23313	4.24095	4.33715	4.80042	4.85291	4.77662	4.75502	4.81574	5.05914	4.60812	4.58926	4.63546	4.52996	4.57396	4.61521	4.92834	4.92355	4.87708	4.89208	4.92789	4.90059	4.89227	4.89705	4.88065	4.86496	4.95639	4.91736	4.4679	4.45471	4.44392	4.38091	4.28929	4.27041	4.80999	4.87663	4.59869	4.57979	4.90966	4.90685	4.88999	4.9129	4.4613	4.41241	18.7824	-0.132007	0.783347	0.999645	30.6301	0.248746	0.545604	0.999961	24.4326	-0.270604	0.489727	0.999971	30.1293	-0.0171836	0.95898	NA	29.9198	0.154642	0.645912	0.996842	21.8356	-0.57436	0.32166	NA
ENSMUSG00000037172	E330009J07Rik	6.95902	7.039	6.93959	6.89211	6.92809	6.84882	6.81137	6.97782	7.06489	6.83779	6.76321	6.94088	6.78593	6.68166	7.03128	6.75118	6.90053	6.96336	7.56663	7.5261	7.51029	7.47145	7.4591	7.48571	7.41313	7.4034	7.38792	7.52988	7.55976	7.42493	7.65616	7.66043	7.59438	7.68377	6.9792	6.88967	6.95136	6.8473	6.73379	6.89433	7.53434	7.47209	7.40148	7.50485	7.6583	7.63907	122.047	-0.213848	0.295858	0.999645	120.877	-0.241405	0.318243	0.999961	117.428	0.081187	0.733435	0.999971	181.697	-0.151459	0.313573	0.911145	175.621	0.252071	0.126024	0.996842	200.967	-0.0459131	0.825569	0.954102
ENSMUSG00000037174	Elf2	5.63027	5.60608	5.60444	5.61792	5.66627	5.6968	5.6627	5.65594	5.75301	5.61156	5.77335	5.54909	5.86742	5.77513	5.87527	5.76377	5.9209	5.71189	6.41647	6.45313	6.46268	6.52196	6.43098	6.49426	6.61281	6.5765	6.48274	6.5806	6.61779	6.73508	6.67088	6.69501	6.62956	6.66187	5.61359	5.66033	5.69055	5.64467	5.82128	5.85331	6.44409	6.4824	6.55735	6.64449	6.68295	6.64571	49.5194	0.187822	0.518691	0.999645	50.2932	-0.0989393	0.756127	0.999961	57.2871	-0.139944	0.621952	0.999971	88.4289	0.134199	0.51407	NA	97.6709	0.265392	0.214378	0.996842	101.674	-0.133185	0.625815	0.874715
ENSMUSG00000037185	Krt80	3.63559	3.69551	3.66581	3.54729	3.56315	3.62767	3.53575	3.75166	3.57451	3.59062	3.58945	3.54625	4.19528	4.00803	4.15607	4.07767	4.13482	4.04927	5.02189	5.0028	4.9536	5.1648	5.03839	4.9574	4.68416	4.75216	4.61942	4.70573	4.7736	4.80452	5.05201	5.03902	4.94372	5.05899	3.66564	3.57937	3.62064	3.57544	4.10166	4.12285	4.99276	5.05353	4.68525	4.76129	5.04552	5.00135	11.5105	-0.980922	0.119103	0.999645	11.9181	-0.350659	0.556849	0.999961	18.1918	-0.323074	0.527363	0.999971	33.639	0.45948	0.206215	NA	26.6749	0.545448	0.150746	0.996842	32.9008	-0.355011	0.471306	NA
ENSMUSG00000037188	Grhl3	NA	NA	NA	NA	NA	NA	NA	NA	NA	NA	NA	NA	NA	NA	NA	NA	NA	NA	NA	NA	NA	NA	NA	NA	2.62863	2.61744	2.63789	2.6477	2.66796	2.67268	3.12071	3.11328	3.14897	3.14711	NA	NA	NA	NA	NA	NA	NA	NA	2.62799	2.66278	3.117	3.14804	NA	NA	NA	NA	NA	NA	NA	NA	NA	NA	NA	NA	NA	NA	NA	NA	6.28842	0.918341	0.201558	NA	8.68189	0.89256	0.319526	NA
ENSMUSG00000037190	Cyb561d2	4.70341	4.63539	4.68934	4.6013	4.67256	4.64733	4.47418	4.4747	4.35915	4.41245	4.4941	4.35863	4.4442	4.47312	4.5327	4.41364	4.42516	4.43567	5.15922	5.20256	5.27361	5.21485	5.18694	5.15101	5.4888	5.52859	5.45423	5.61311	5.49682	5.49574	5.40572	5.48345	5.42028	5.4219	4.67605	4.64039	4.43601	4.42173	4.45866	4.45717	5.21179	5.18427	5.49054	5.53522	5.44459	5.42109	24.639	-0.199695	0.624688	0.999645	21.0457	-0.0512127	0.908837	0.999961	21.9541	-0.460347	0.260645	0.999971	36.7791	-0.195298	0.534682	NA	45.7604	0.220631	0.43867	0.996842	43.5056	-0.158048	0.700398	NA
ENSMUSG00000037196	Pacrg	5.26087	5.29265	5.31112	5.1498	5.29168	5.21077	5.23826	5.3776	5.31144	5.38627	5.43855	5.53202	5.35044	5.30537	5.41237	5.36568	5.37056	5.47206	5.79739	5.90629	5.89648	5.93023	5.93583	5.90608	6.00411	5.97615	5.91098	6.14063	6.01688	5.91553	5.91711	5.8856	5.89727	5.94898	5.28821	5.21742	5.3091	5.45228	5.32791	5.38287	5.86672	5.92405	5.96375	6.02435	5.90135	5.92313	37.0618	-0.292049	0.400397	0.999645	42.9663	0.43955	0.190392	0.999961	41.9677	0.221284	0.477188	0.999971	59.6129	0.256851	0.303589	NA	63.9349	0.247722	0.342456	0.996842	60.1905	0.111509	0.749697	NA
ENSMUSG00000037197	Rbm17	6.69332	6.72472	6.72454	6.62422	6.78751	6.68518	6.68494	6.86737	6.85265	6.72345	6.86919	6.59415	6.97993	6.81297	6.9004	6.89383	6.72292	6.7425	7.63713	7.66865	7.59042	7.64905	7.61929	7.59994	7.60734	7.61342	7.59252	7.56629	7.65632	7.68912	7.48406	7.46117	7.47924	7.55307	6.71419	6.69897	6.80165	6.72893	6.89645	6.83905	7.63207	7.62276	7.60443	7.63724	7.47261	7.51616	103.599	-0.0156142	0.943439	0.999645	108.426	-0.128278	0.61458	0.999961	116.03	-0.267174	0.207246	0.999971	198.162	-0.0223	0.879275	0.98986	197.145	0.0763951	0.627985	0.996842	180.376	0.113784	0.599497	0.860345
ENSMUSG00000037204	Atg101	6.22825	6.22939	6.17138	6.08738	6.15757	6.16683	6.012	6.26508	6.05693	6.12728	6.1743	5.94261	5.94698	5.92578	6.09265	5.96271	5.8908	6.04961	6.73935	6.7878	6.81747	6.70614	6.7643	6.71754	6.76353	6.83629	6.83896	6.84087	6.82437	6.79862	7.04257	7.03038	7.03798	7.11285	6.20967	6.13726	6.11134	6.0814	5.93638	5.98205	6.78154	6.72933	6.81293	6.82129	7.03648	7.07541	71.1785	-0.206012	0.414835	0.999645	67.8744	-0.0574351	0.847638	0.999961	63.422	-0.0766956	0.775258	0.999971	107.992	-0.167485	0.372437	0.929659	112.849	0.0248851	0.895513	0.996842	133.116	0.120064	0.625296	0.874258
ENSMUSG00000037206	Islr	4.25431	4.30619	4.20534	4.3438	4.20763	4.20267	4.1448	4.16617	4.00291	4.1455	4.16294	4.1234	3.29906	3.30494	3.3071	3.35582	3.33633	3.26654	4.90582	4.88	4.85507	4.88504	4.8479	4.92206	4.81705	4.85452	4.94564	4.98311	4.84584	4.88093	5.41925	5.43894	5.45758	5.55173	4.25528	4.25137	4.10463	4.14395	3.302	3.33308	4.8803	4.885	4.8724	4.90329	5.4291	5.50465	20.2744	-0.0543109	0.909771	0.999645	17.3773	0.206543	0.672514	0.999961	9.78394	0.258455	0.675516	0.999971	29.5912	0.0436646	0.898151	NA	29.8609	0.206193	0.568328	0.996842	44.3529	0.504275	0.223209	NA
ENSMUSG00000037210	Fam193a	7.42339	7.37021	7.28922	7.46242	7.45294	7.43013	7.29384	7.18247	7.14324	7.17115	7.0553	7.07776	7.07231	7.18344	7.26231	7.2547	7.32362	7.2619	7.89909	7.95019	7.84451	7.85608	7.84601	7.87956	7.98583	7.95634	7.98689	7.95058	7.95761	8.04512	7.9447	7.97436	7.89508	7.95295	7.36094	7.4485	7.20651	7.1014	7.12788	7.28021	7.89793	7.86055	7.97635	7.98444	7.95953	7.92401	170.359	0.171346	0.344906	0.999645	142.513	-0.210252	0.34077	0.999961	149.716	0.230828	0.209536	0.999971	235.848	-0.0805231	0.562368	0.973304	252.837	0.0167747	0.907667	0.996842	246.223	-0.0796239	0.676313	0.900464
ENSMUSG00000037211	Spry1	NA	NA	NA	NA	NA	NA	NA	NA	NA	NA	NA	NA	2.28251	2.24228	2.28263	2.22095	2.2777	2.23412	2.7993	2.84021	2.81655	2.82404	2.80877	2.79854	2.71456	2.69711	2.70821	2.69983	2.72852	2.70387	3.161	3.12309	3.18079	3.13602	NA	NA	NA	NA	2.2624	2.26043	2.81869	2.81045	2.70663	2.71074	3.14205	3.15841	NA	NA	NA	NA	NA	NA	NA	NA	5.06288	-0.754093	0.393145	0.999971	7.13971	-0.242455	0.721135	NA	6.51408	0.103222	0.880788	NA	8.76937	0.450966	0.625002	NA
ENSMUSG00000037214	Thap1	4.84257	4.84697	4.80765	4.71827	4.81968	4.83994	4.82847	5.04418	4.91657	4.77399	5.01123	5.11781	5.03284	4.84988	4.90697	4.88001	4.91058	5.08754	5.5271	5.49242	5.45307	5.44806	5.43037	5.47356	5.49913	5.45174	5.46057	5.49788	5.59685	5.50993	5.41405	5.48172	5.37858	5.44877	4.8324	4.79263	4.92974	4.96768	4.94136	4.89918	5.49086	5.45067	5.47048	5.53488	5.44789	5.41368	26.9355	-0.196429	0.623543	0.999645	32.6519	0.141764	0.734163	0.999961	32.2285	0.182009	0.644508	0.999971	44.5448	-0.226256	0.418721	NA	45.3763	0.316313	0.26026	0.996842	43.5549	-0.225534	0.588385	NA
ENSMUSG00000037216	Lipt1	3.956	3.94128	3.95857	3.82901	3.9514	3.88606	3.81841	3.76264	3.88414	3.7868	3.75291	3.76012	3.86216	3.94135	3.8696	3.84094	3.87173	3.89003	4.57052	4.601	4.54542	4.5641	4.60166	4.53368	4.68913	4.67086	4.63755	4.60314	4.6268	4.65561	4.6339	4.63283	4.62947	4.62826	3.95195	3.88882	3.82173	3.76661	3.90175	3.86076	4.57231	4.56648	4.66585	4.62851	4.63337	4.62887	14.124	-0.568356	0.316724	0.999645	13.8122	-0.36439	0.493278	0.999961	14.5888	-0.274593	0.585238	0.999971	23.9346	-0.0519261	0.891053	NA	25.1263	-0.284925	0.432561	0.996842	24.7914	-0.047689	0.927622	NA
ENSMUSG00000037217	Syn1	12.1428	12.0831	11.9832	12.2055	12.0468	12.0122	11.874	11.9635	11.9438	11.9177	11.9166	11.9534	11.6886	11.7604	11.8872	11.8441	11.8293	11.8764	12.5804	12.53	12.671	12.5012	12.571	12.4671	12.5867	12.5738	12.6866	12.5681	12.5259	12.5476	12.5569	12.556	12.505	12.5833	12.0697	12.0882	11.9271	11.9292	11.7245	11.8535	12.5938	12.5131	12.6157	12.5472	12.5565	12.5442	4338.54	0.0242239	0.835909	0.999645	3898.93	0.00204128	0.988582	0.999961	3608.14	0.0948516	0.347497	0.999971	6022.39	-0.117058	0.171101	0.836902	6137.25	-0.107729	0.267044	0.996842	6000.32	-0.0159742	0.874468	0.967697
ENSMUSG00000037221	Mospd3	3.22394	3.19832	3.17872	3.14267	3.23396	3.21735	3.15115	3.24606	3.28911	3.22514	3.3041	3.29636	3.22851	3.17225	3.30166	3.17099	3.23186	3.22657	4.04892	3.97392	3.97913	4.03836	4.01379	3.98943	4.09814	4.17614	4.08756	4.12643	4.20284	4.10825	3.97845	4.04395	4.02164	3.99799	3.20033	3.19799	3.22877	3.2752	3.20038	3.23483	4.00066	4.01386	4.12061	4.14584	4.0112	4.00982	8.44367	-0.00819402	0.990686	0.999645	9.91306	0.399217	0.536182	0.999961	9.73015	-0.407358	0.537224	0.999971	16.3542	0.170177	0.714574	NA	17.5611	0.257255	0.56847	0.996842	16.2837	-0.0255594	0.969604	NA
ENSMUSG00000037224	Zfyve28	6.89829	6.89214	6.72279	6.70003	6.70864	6.68789	6.74888	7.02854	6.71436	6.77046	6.7529	6.85526	6.68564	6.80575	6.74523	6.67982	6.78104	6.68479	7.51161	7.6396	7.48729	7.64742	7.57108	7.61222	7.52572	7.50933	7.54686	7.62872	7.47709	7.48594	7.60365	7.56865	7.60901	7.55731	6.83774	6.69885	6.8306	6.79287	6.7457	6.73536	7.54617	7.61024	7.5273	7.53058	7.58615	7.58316	108.673	-0.355104	0.105607	0.999645	113.581	-0.110951	0.661085	0.999961	106.044	-0.0938153	0.648169	0.999971	192.002	0.151888	0.331007	0.917812	184.983	0.0135372	0.934757	0.996842	191.944	-0.00754416	0.971342	0.994397
ENSMUSG00000037234	Hook3	8.08962	8.24329	8.27967	7.8926	8.34834	8.32971	8.2134	7.64693	8.2397	8.12601	7.93446	7.9845	8.28327	8.10817	8.03884	8.13006	8.01918	7.95283	8.61614	8.61316	8.54973	8.72681	8.60483	8.70016	8.95728	8.97387	8.72703	8.54516	8.84333	8.90015	8.83892	8.90465	8.72935	8.56198	8.20419	8.19022	8.03334	8.01499	8.19572	8.06269	8.59301	8.67727	8.88606	8.76288	8.87179	8.64566	293.575	0.0207469	0.918136	0.999645	265.968	-0.0820512	0.751346	0.999961	274.712	-0.196157	0.226154	0.999971	398.75	0.160459	0.180554	0.836902	459.191	-0.219306	0.2081	0.996842	438.015	-0.412949	0.0139992	0.161199
ENSMUSG00000037235	Mxd4	5.98559	6.00887	5.92898	5.95956	6.0144	6.03052	5.99364	6.1498	5.96856	5.99639	6.18264	6.02777	5.8127	5.91113	5.93749	5.93294	5.94761	5.99441	6.74809	6.95423	6.8624	6.74363	6.79312	6.89477	6.51344	6.49445	6.56109	6.57596	6.55941	6.45437	6.71936	6.65564	6.80346	6.81508	5.97448	6.00149	6.03733	6.06893	5.86191	5.93935	6.85491	6.8105	6.52299	6.52991	6.6875	6.80927	63.0389	0.0945844	0.720318	0.999645	66.4607	0.0902915	0.754955	0.999961	60.363	0.243445	0.352094	0.999971	114.207	-0.135949	0.507635	0.963807	92.2175	0.0279873	0.893822	0.996842	107.547	0.420761	0.119849	0.475091
ENSMUSG00000037236	Matr3	11.3034	11.3355	11.3323	11.4812	11.2787	11.4481	11.3219	10.8534	11.1065	11.3076	11.1488	11.024	11.1721	11.0984	11.0304	11.0121	11.0479	10.8643	11.8249	11.6532	11.7643	11.5847	11.5948	11.7661	11.9315	11.8266	11.933	11.5959	11.6976	11.8569	11.8461	11.9059	11.5925	11.4874	11.3237	11.4027	11.0939	11.1601	11.1352	11.0301	11.7475	11.6485	11.897	11.7168	11.876	11.54	2642.17	0.113098	0.323668	0.999645	2264.06	0.0869655	0.664974	0.999961	2110.33	-0.175831	0.104062	0.999971	3334.52	-0.142308	0.154111	0.833588	3609.91	-0.2759	0.0219797	0.820645	3388.94	-0.468765	1.82558e-05	0.00222689
ENSMUSG00000037239	Spred3	4.98524	4.92976	4.9343	4.83227	4.93057	4.88303	4.80508	4.98904	4.89843	4.79604	4.81992	4.77905	4.85328	4.78834	4.90118	4.87973	4.90725	4.9852	5.55832	5.54826	5.61838	5.64382	5.54163	5.45749	5.55504	5.55808	5.54739	5.56039	5.61294	5.51729	5.62554	5.61249	5.66148	5.66671	4.94977	4.88196	4.89752	4.79834	4.82081	4.89605	5.57499	5.54765	5.5535	5.56354	5.61902	5.66409	29.2455	-0.342469	0.369121	0.999645	28.6498	-0.395672	0.311032	0.999961	29.9896	0.467748	0.203908	0.999971	47.8881	-0.145606	0.622141	NA	47.0734	0.0532835	0.845325	0.996842	49.8163	0.268214	0.478245	NA
ENSMUSG00000037242	Clic4	4.2219	4.17775	4.29097	4.24456	4.21692	4.30727	4.59805	4.57022	4.68055	4.56847	4.68121	4.72115	3.86309	3.88894	3.84168	3.93579	3.89263	3.85935	5.03884	5.02065	4.93968	4.99876	4.98255	5.08738	5.29582	5.47799	5.27446	5.47647	5.48144	5.29662	5.66163	5.78444	5.68748	5.8267	4.23021	4.25625	4.61627	4.65694	3.87601	3.89003	4.99972	5.0229	5.34942	5.41818	5.72303	5.75709	19.1602	0.206793	0.659631	0.999645	25.6241	0.164115	0.691729	0.999961	14.5077	0.341332	0.497674	0.999971	32.4313	0.178604	0.603559	NA	42.1139	0.346643	0.309969	0.996842	54.1326	0.194285	0.6319	NA
ENSMUSG00000037243	Zfp692	4.21148	4.17886	4.24864	4.22183	4.19083	4.11219	3.76014	3.80643	3.72127	3.72942	3.63663	3.69744	3.44877	3.49855	3.5073	3.48367	3.48812	3.48387	4.63893	4.68436	4.67946	4.69377	4.67	4.75144	4.76823	4.85984	4.81481	4.7612	4.75437	4.76957	4.59661	4.5296	4.5911	4.59592	4.213	4.17495	3.76262	3.68783	3.47366	3.49303	4.66758	4.70507	4.81429	4.76171	4.5631	4.59351	18.8797	-0.310438	0.514422	0.999645	13.1998	-0.522376	0.338589	0.999961	10.9806	-0.0113282	0.984088	0.999971	25.6481	0.33634	0.360848	NA	27.7795	-0.370536	0.288786	0.996842	23.7421	0.326061	0.557656	NA
ENSMUSG00000037251	Pomk	7.0245	6.94565	7.14937	6.74535	6.916	7.03241	6.90379	7.05438	6.95005	6.93186	6.96367	6.81381	6.87355	6.77968	6.8906	6.98481	6.84774	6.97103	7.53048	7.68556	7.63138	7.6862	7.57686	7.50967	7.52917	7.58496	7.61546	7.68557	7.64772	7.53974	7.4587	7.43238	7.458	7.5231	7.03984	6.89792	6.96941	6.90311	6.82661	6.90772	7.61581	7.59091	7.57653	7.62434	7.44554	7.49055	124.089	-0.297767	0.204247	0.999645	122.042	-0.12225	0.598068	0.999961	119.221	0.231414	0.245289	0.999971	195.647	-0.0644015	0.691148	0.984688	194.397	0.115825	0.475676	0.996842	177.08	0.118239	0.587149	0.855334
ENSMUSG00000037253	Mex3c	5.96289	6.04646	6.13721	6.04085	6.0038	6.0782	6.05979	5.93187	6.10538	5.99405	6.032	6.17477	5.90736	5.81668	6.07421	5.87271	5.92163	5.96856	6.48657	6.66677	6.67667	6.54508	6.58862	6.62093	6.72657	6.58206	6.60185	6.71584	6.7173	6.67894	6.70121	6.63686	6.63524	6.58171	6.04885	6.04095	6.03235	6.06694	5.86202	5.95618	6.61	6.58488	6.63682	6.70403	6.66904	6.60848	66.3499	-0.0246552	0.926637	0.999645	67.5292	0.0671098	0.814315	0.999961	61.6643	-0.0583833	0.835336	0.999971	96.7942	-0.094291	0.659967	NA	102.009	0.195193	0.338298	0.996842	99.8855	-0.221441	0.42744	0.767688
ENSMUSG00000037254	Itih2	NA	NA	NA	NA	NA	NA	1.42882	1.33121	1.35634	1.37599	1.44336	1.35366	NA	NA	NA	NA	NA	NA	1.92898	1.9615	1.94301	1.91454	1.93007	1.95425	2.67816	2.69448	2.69615	2.77258	2.69336	2.70126	3.07805	3.08094	3.12896	3.13856	NA	NA	1.37212	1.391	NA	NA	1.9445	1.93295	2.6896	2.7224	3.0795	3.13376	NA	NA	NA	NA	2.3686	0.542733	0.6897	0.999961	NA	NA	NA	NA	3.74833	-0.58663	0.548218	NA	6.55341	0.838514	0.247726	NA	8.52631	1.74032	0.0684689	NA
ENSMUSG00000037257	Aagab	7.15603	7.24621	7.16277	7.25269	7.09189	7.10542	6.96444	7.05675	7.00721	6.99251	6.99048	6.9679	7.03289	6.91999	6.98328	6.98211	7.01898	7.04021	7.69838	7.59017	7.69506	7.65271	7.68514	7.64203	7.72142	7.85734	7.75385	7.75365	7.7162	7.81747	7.87695	7.80886	7.93172	7.8488	7.18834	7.15	7.00947	6.98363	6.97644	6.99479	7.66121	7.65996	7.77754	7.76244	7.8429	7.89026	145.358	-0.106585	0.588019	0.999645	127.602	-0.0512076	0.8162	0.999961	128.336	0.0922044	0.623847	0.999971	202.39	-0.00720664	0.961182	0.994697	218.845	-0.0360331	0.818255	0.996842	233.409	0.109469	0.580879	0.853339
ENSMUSG00000037259	Dzank1	9.91823	9.91581	9.89909	10.0523	9.96942	9.91111	9.8444	9.68729	9.75231	9.80219	9.64985	9.69032	9.75161	9.84393	9.78632	9.78279	9.74518	9.66123	10.4056	10.3895	10.4109	10.4594	10.463	10.482	10.7237	10.7792	10.6539	10.5585	10.5704	10.7328	10.7421	10.6798	10.6526	10.5197	9.91104	9.97761	9.76133	9.71412	9.79777	9.77143	10.402	10.4681	10.7189	10.6206	10.711	10.5861	987.865	0.0934086	0.42848	0.999645	855.563	-0.0740416	0.654216	0.999961	868.942	-0.0985792	0.372555	0.999971	1385.08	0.101996	0.227213	0.871955	1635.01	-0.156988	0.177374	0.996842	1610.07	-0.18184	0.135716	0.494568
ENSMUSG00000037260	Hgsnat	8.59978	8.59541	8.68237	8.75927	8.54624	8.6865	8.3868	8.45218	8.45937	8.4417	8.47813	8.5213	8.21984	8.28393	8.30358	8.28089	8.2652	8.25963	9.09937	8.98139	9.14899	9.0505	9.15783	9.12081	9.38828	9.34147	9.42238	9.28073	9.17218	9.28557	9.1074	9.20265	9.04171	9.05322	8.62585	8.664	8.43278	8.48038	8.25189	8.28322	9.07658	9.10971	9.38404	9.24616	9.15503	9.04746	402.926	0.0566382	0.702884	0.999645	352.064	0.07705	0.659188	0.999961	308.205	-0.00578587	0.966064	0.999971	546.639	0.0553676	0.631874	0.981294	639.462	-0.242406	0.0427104	0.946855	550.959	-0.188422	0.20128	0.586098
ENSMUSG00000037262	Kin	5.48598	5.50948	5.5504	5.57592	5.47233	5.64375	5.331	5.25174	5.2456	5.22746	5.4277	5.34766	5.40599	5.34101	5.39215	5.383	5.49254	5.39871	5.96647	6.01053	5.88424	5.98398	5.84621	5.98473	6.07055	5.96119	6.01002	5.92057	6.04668	6.03368	5.99622	6.08345	6.00407	5.98451	5.51528	5.564	5.27611	5.33427	5.3735	5.42256	5.95375	5.93831	6.01392	6.00031	6.03983	5.99429	47.2037	0.197788	0.5244	0.999645	39.925	0.197076	0.567351	0.999961	42.7081	0.216654	0.476882	0.999971	62.3629	-0.0644128	0.804379	NA	64.4969	-0.0524387	0.832683	0.996842	65.2147	-0.22269	0.513109	NA
ENSMUSG00000037266	Rsrp1	7.51369	7.74345	7.48369	7.82969	7.40614	7.76194	7.63042	8.05565	8.38705	7.65258	7.97422	8.84886	7.53232	7.34007	8.31646	7.23208	8.29175	8.31094	7.662	8.12802	8.06751	7.45679	7.45613	7.7399	7.88914	7.8134	8.31766	7.95832	8.54491	8.47777	8.34867	8.43931	8.53491	8.5099	7.58028	7.66592	8.02437	8.15856	7.4362	7.94676	7.95251	7.55094	8.00673	8.327	8.39399	8.5224	202.559	0.17206	0.442632	0.999645	308.89	0.397887	0.573705	0.999961	260.957	0.450085	0.585204	0.999971	225.307	-0.942568	0.0163323	0.417949	303.443	0.65719	0.16869	0.996842	352.608	0.255481	0.132249	0.49274
ENSMUSG00000037270	4932438A13Rik	10.0741	9.9521	9.92752	10.2133	10.1888	9.76061	9.64369	9.15166	9.56054	9.56744	9.31273	9.47322	9.94152	10.1174	9.78011	9.84153	9.897	9.46154	10.367	10.6313	10.1721	10.6788	10.7984	10.8242	10.7107	10.7543	10.4206	10.5666	10.3712	10.7683	10.7016	10.3629	10.6692	10.6433	9.98457	10.0542	9.45196	9.45113	10.0294	9.83955	10.3901	10.7671	10.6285	10.5687	10.5322	10.6562	1051.86	0.121902	0.458285	0.999645	710.424	-0.0264163	0.902936	0.999961	931.996	-0.311354	0.0588966	0.999971	1567.7	0.552273	0.0113914	0.36335	1570.84	-0.0934239	0.567958	0.996842	1557.08	0.163531	0.280615	0.668814
ENSMUSG00000037275	Gemin5	7.2439	7.20999	7.12471	7.26698	7.24873	7.05307	6.93413	7.05571	7.01147	6.94885	6.82923	6.95965	6.88302	6.89929	6.9532	6.91809	6.95385	6.82583	7.58382	7.79445	7.60999	7.71257	7.6928	7.76681	7.76452	7.78522	7.65159	7.74676	7.82742	7.79992	7.78142	7.6832	7.7029	7.79722	7.19287	7.18959	7.00044	6.91258	6.89115	6.94172	7.66275	7.72406	7.73378	7.79137	7.73231	7.75006	147.591	-0.0181385	0.929034	0.999645	124.813	-0.191915	0.399502	0.999961	119.883	-0.0293592	0.879893	0.999971	207.922	0.138346	0.385639	0.936021	217.556	0.124689	0.424623	0.996842	214.172	0.0397901	0.848426	0.961058
ENSMUSG00000037278	Tmem97	4.89246	4.90999	4.9239	4.74393	4.87621	5.00112	4.78491	4.84725	4.79744	4.77078	4.80689	4.7303	4.78416	4.82652	4.74717	4.87275	4.86587	4.92544	5.61597	5.66391	5.81844	5.63644	5.59894	5.73738	5.6711	5.67912	5.6498	5.63525	5.63094	5.70843	5.18148	5.08744	5.07178	5.11936	4.90878	4.87375	4.80987	4.76932	4.80534	4.82859	5.69944	5.65759	5.66667	5.65821	5.13446	5.09557	28.0915	-0.151836	0.727804	0.999645	27.3015	-0.150995	0.697694	0.999961	28.5357	0.630743	0.0881131	0.999971	51.0236	-0.22349	0.456672	NA	50.7936	-0.0390839	0.882228	0.996842	34.7872	-0.316291	0.49813	NA
ENSMUSG00000037279	Ovol2	5.46021	5.44346	5.31717	5.38935	5.38566	5.47303	5.53579	5.37732	5.63453	5.35373	5.48678	5.45242	5.33064	5.28574	5.44739	5.31766	5.46443	5.46968	6.14677	5.98051	6.08688	6.0862	6.11202	6.08791	6.0717	6.03075	6.14203	6.22278	6.25376	6.247	6.13506	6.13665	6.213	6.26823	5.40695	5.41601	5.51588	5.43098	5.30819	5.40983	6.07139	6.09538	6.08149	6.24118	6.13585	6.24061	42.2133	0.0350387	0.914607	0.999645	44.8763	-0.274726	0.41551	0.999961	42.4403	0.290245	0.377129	0.999971	67.9147	0.092475	0.701506	NA	72.1703	0.579704	0.0121683	0.713236	72.9844	0.474664	0.138977	NA
ENSMUSG00000037280	Galnt6	1.85649	1.85175	1.91373	1.85274	1.88426	1.89757	NA	NA	NA	NA	NA	NA	NA	NA	NA	NA	NA	NA	2.34	2.34034	2.36198	2.36299	2.35234	2.34408	3.014	3.01496	3.00756	3.05822	3.05196	3.04275	3.6618	3.6784	3.73327	3.72091	1.87399	1.87819	NA	NA	NA	NA	2.34744	2.35314	3.01217	3.05098	3.6701	3.72709	3.47324	0.160178	0.882738	0.999645	NA	NA	NA	NA	NA	NA	NA	NA	5.10145	0.208647	0.79228	NA	8.17352	0.793504	0.20301	NA	12.9107	1.164	0.121248	NA
ENSMUSG00000037286	Stag1	6.95934	7.04436	7.15879	7.03097	7.11391	7.1449	6.92393	6.68508	6.79064	7.01679	6.89481	6.90697	6.92962	6.94931	6.80469	6.97662	6.91112	6.75174	7.71378	7.7005	7.51517	7.62758	7.63847	7.68206	7.90611	7.90803	7.83167	7.77606	7.81463	7.85051	7.8156	7.76221	7.54961	7.57948	7.05417	7.09659	6.79988	6.93952	6.93947	6.89748	7.64315	7.64937	7.88193	7.81373	7.78891	7.56455	134.921	0.108768	0.595196	0.999645	117.843	0.293145	0.222682	0.999961	118.686	-0.0269212	0.898566	0.999971	201.314	0.0137671	0.931579	0.991571	230.766	-0.150667	0.311555	0.996842	207.297	-0.550486	0.00684438	0.110672
ENSMUSG00000037287	Tbcel	5.83691	5.88513	5.84281	5.82449	5.88317	5.92333	5.69964	5.57166	5.66322	5.57291	5.57676	5.49458	5.86487	5.86264	5.87694	5.91613	5.9281	5.86982	6.44739	6.58083	6.46181	6.48386	6.44272	6.57234	6.57613	6.61632	6.52268	6.6025	6.60346	6.59384	6.54525	6.49103	6.52275	6.60118	5.85495	5.87699	5.64484	5.54808	5.86376	5.90705	6.49668	6.49964	6.57171	6.59993	6.51814	6.56197	57.7893	0.0900002	0.742891	0.999645	47.9654	-0.274923	0.380748	0.999961	59.0893	0.138096	0.588804	0.999971	90.6786	0.014533	0.946252	NA	96.11	0.0852164	0.672615	0.996842	93.0617	0.165768	0.568383	NA
ENSMUSG00000037295	Ldlrap1	NA	NA	NA	NA	NA	NA	NA	NA	NA	NA	NA	NA	NA	NA	NA	NA	NA	NA	1.86214	1.89506	1.90437	1.88208	1.89993	1.88086	2.25963	2.32072	2.31303	2.30531	2.26755	2.32829	NA	NA	NA	NA	NA	NA	NA	NA	NA	NA	1.88719	1.88762	2.29779	2.30038	NA	NA	NA	NA	NA	NA	NA	NA	NA	NA	NA	NA	NA	NA	3.62994	0.014701	0.988106	NA	5.05943	0.0810123	0.924884	NA	NA	NA	NA	NA
ENSMUSG00000037296	Lsm1	5.7948	5.91609	5.95641	5.78424	5.81337	5.91678	5.66132	5.57637	5.57951	5.85061	5.77087	5.63504	5.67817	5.77665	5.64972	5.743	5.80258	5.77358	6.44951	6.46974	6.45119	6.44131	6.41352	6.51707	6.72228	6.60116	6.64153	6.56176	6.57055	6.59141	6.42334	6.41957	6.42753	6.42859	5.8891	5.83813	5.60574	5.75217	5.72741	5.73177	6.45681	6.4573	6.65499	6.57457	6.42146	6.42806	57.6333	-0.158506	0.585532	0.999645	51.0948	0.452936	0.144093	0.999961	53.1667	0.265363	0.341293	0.999971	87.8159	0.00847449	0.967284	NA	98.2511	-0.251613	0.213913	0.996842	85.8853	0.0263101	0.928524	NA
ENSMUSG00000037300	Ttc13	7.64874	7.63089	7.62538	7.59499	7.69544	7.65686	7.42484	7.4357	7.50426	7.35904	7.3603	7.33919	7.51377	7.39598	7.50884	7.49809	7.54196	7.44406	8.0313	8.25578	8.08523	8.15579	8.08759	8.28429	8.20872	8.27979	8.25915	8.26555	8.20419	8.3245	8.31596	8.12227	8.26415	8.24505	7.63501	7.6491	7.45494	7.35284	7.45488	7.5163	8.1241	8.17589	8.24922	8.26475	8.21911	8.2546	199.22	0.0398656	0.813766	0.999645	169.409	-0.194541	0.33971	0.999961	179.653	0.0545256	0.746287	0.999971	285.504	0.108375	0.479514	0.958665	306.425	0.0315566	0.820868	0.996842	302.177	0.0623379	0.744015	0.927672
ENSMUSG00000037306	Man1c1	6.71782	6.66478	6.69258	6.61009	6.68686	6.61585	6.39268	6.6195	6.56457	6.49712	6.48456	6.68598	6.44119	6.24142	6.50721	6.40274	6.36909	6.40494	7.13468	7.16975	7.01593	7.01129	7.08024	7.14047	7.16178	7.05986	7.24579	7.23607	7.17085	7.26596	7.32337	7.22737	7.31926	7.41744	6.69173	6.6376	6.52558	6.55589	6.34131	6.42635	7.10679	7.07733	7.15581	7.22429	7.27537	7.36835	100.93	-0.128886	0.55442	0.999645	94.8522	0.0447614	0.864667	0.999961	85.2961	-0.0191503	0.937576	0.999971	136.859	-0.0751224	0.680775	0.984688	146.68	0.169001	0.356786	0.996842	160.243	0.255323	0.277552	0.665827
ENSMUSG00000037313	Tacc3	2.6804	2.68538	2.68523	2.69809	2.69082	2.70245	2.6014	2.62678	2.48817	2.61369	2.58321	2.50798	2.61932	2.56921	2.53282	2.56735	2.5705	2.5741	3.21998	3.21265	3.24976	3.23026	3.23654	3.20967	3.34224	3.26881	3.31717	3.32975	3.32311	3.33502	3.47434	3.45795	3.49451	3.50514	2.68367	2.69712	2.57212	2.56829	2.59426	2.55689	3.22746	3.22549	3.30941	3.32929	3.46615	3.49982	6.54792	0.259201	0.730167	0.999645	5.47227	-0.0573813	0.948723	0.999961	6.25238	-0.0760534	0.922947	0.999971	9.32727	-0.0525226	0.929101	NA	9.98837	0.322225	0.576632	NA	11.0834	0.759113	0.33958	NA
ENSMUSG00000037315	Jade3	4.74042	4.83261	4.8154	4.71502	4.85156	4.90027	4.76488	4.67859	4.87323	4.78742	4.78431	4.78089	5.28478	5.19068	5.23351	5.22327	5.34984	5.17026	5.66306	5.72388	5.73757	5.75409	5.70957	5.87878	5.67006	5.78282	5.65884	5.61376	5.66486	5.75874	5.59971	5.60962	5.62842	5.62764	4.79614	4.82228	4.77223	4.78421	5.23773	5.26887	5.70817	5.78081	5.70391	5.67912	5.60466	5.62803	26.9979	0.17736	0.668162	0.999645	27.6256	0.0422654	0.915206	0.999961	38.4755	0.0738414	0.824811	0.999971	53.5699	0.371597	0.176646	NA	52.1008	-0.111215	0.688477	0.996842	49.0188	0.141222	0.710296	NA
ENSMUSG00000037316	Bag4	8.00487	7.93234	7.75899	8.00966	7.90348	7.84769	7.82246	7.97787	7.88905	7.77979	7.83701	7.92788	7.62462	7.69798	7.76492	7.71218	7.67821	7.79642	8.4933	8.48232	8.5684	8.42151	8.4385	8.38537	8.51623	8.45418	8.7222	8.58976	8.56617	8.51635	8.76566	8.68987	8.60767	8.68431	7.89873	7.92028	7.89646	7.84823	7.6613	7.71844	8.51468	8.41513	8.5642	8.55743	8.72777	8.64599	242.488	0.0166156	0.925256	0.999645	235.455	-0.100078	0.609945	0.999961	209.769	0.0594507	0.71131	0.999971	353.962	-0.197948	0.101725	0.74138	379.287	-0.0225877	0.880574	0.996842	413.02	-0.156217	0.334553	0.705361
ENSMUSG00000037321	Tap1	NA	NA	NA	NA	NA	NA	2.43019	2.63831	2.39211	2.44139	2.4511	2.4885	2.19029	2.20691	2.19021	2.21817	2.18339	2.17431	3.1766	3.18521	3.23361	3.21142	3.20926	3.17092	3.65009	3.7159	3.73721	3.71159	3.72725	3.78559	4.27875	4.34922	4.41995	4.39148	NA	NA	2.48687	2.46033	2.1986	2.19726	3.19847	3.1972	3.70106	3.74148	4.31399	4.40571	NA	NA	NA	NA	5.81679	-0.441001	0.624623	0.999961	4.44513	-0.112149	0.899406	0.999971	9.16796	-0.0404321	0.947612	NA	13.4104	0.522954	0.314014	0.996842	20.6196	1.21989	0.0531706	NA
ENSMUSG00000037325	Bbs7	6.41722	6.45853	6.44268	6.35329	6.43981	6.32245	6.30807	5.97413	6.3486	6.17852	6.14264	6.2129	6.11795	6.25376	6.11671	6.20438	6.19733	6.15418	6.91013	6.95238	6.91282	6.90901	6.96082	6.96057	7.33039	7.3013	7.21314	7.10697	7.26114	7.32288	7.20828	7.30897	7.16359	7.09287	6.43948	6.37185	6.21027	6.17802	6.18585	6.17281	6.92511	6.94347	7.28161	7.23033	7.25862	7.12823	84.3455	-0.179249	0.449113	0.999645	74.3376	-0.113413	0.702997	0.999961	71.7709	0.0569482	0.815689	0.999971	122.229	0.0588909	0.738676	0.984688	153.644	-0.124873	0.503174	0.996842	147.754	-0.37556	0.118388	0.473071
ENSMUSG00000037326	Capn15	5.41642	5.40659	5.34481	5.27078	5.50352	5.27176	5.43451	5.57338	5.44505	5.31848	5.33753	5.55643	5.43053	5.45083	5.58144	5.47435	5.40462	5.51625	5.98171	6.02059	5.97828	6.00964	6.06438	5.96323	6.12538	6.07113	6.13166	6.24082	6.15211	6.11249	6.17711	6.17597	6.2235	6.23126	5.38927	5.34869	5.48431	5.40415	5.44068	5.4868	5.99353	6.01241	6.10939	6.16847	6.17654	6.22738	40.3854	-0.13642	0.702898	0.999645	44.9443	-0.282605	0.405517	0.999961	44.5594	-0.107543	0.72658	0.999971	64.3437	0.0856142	0.719244	NA	70.5707	0.221169	0.344984	0.996842	73.5381	0.227148	0.471462	NA
ENSMUSG00000037331	Larp1	8.4757	8.39684	8.26324	8.35643	8.37364	8.32292	8.23194	8.44239	8.29496	8.25819	8.36378	8.46128	8.37003	8.28329	8.14397	8.2424	8.37098	8.29127	9.15274	9.14175	9.12181	9.08016	9.0498	9.0099	9.12231	9.0722	9.04929	9.20072	9.24465	9.09436	9.11235	9.1371	9.13991	9.22795	8.37859	8.351	8.3231	8.36109	8.32666	8.25245	9.13877	9.04662	9.08127	9.17991	9.12473	9.18393	330.078	-0.0578022	0.708798	0.999645	326.745	0.0543728	0.778521	0.999961	313.28	0.0638426	0.66939	0.999971	547.044	-0.162565	0.121406	0.774563	561.842	0.180308	0.14665	0.996842	570.33	0.10404	0.475861	0.797566
ENSMUSG00000037339	Fam53a	5.14747	5.02076	5.08113	5.07647	5.04636	5.05845	5.44096	5.53397	5.52081	5.33496	5.4775	5.4998	5.29387	5.15103	5.19137	5.14296	5.20927	5.27052	5.94396	5.95342	5.9903	6.01663	5.9195	5.90586	5.89674	5.95038	5.99901	6.06786	5.99853	5.94367	5.97651	5.98695	6.0412	6.05639	5.08312	5.06043	5.49858	5.43742	5.22245	5.1812	5.96256	5.94733	5.94871	6.00335	5.98173	6.04879	33.8178	-0.121135	0.732528	0.999645	44.8188	-0.199901	0.540242	0.999961	38.0387	-0.0162108	0.961388	0.999971	62.4211	-0.0741119	0.761179	NA	63.1168	0.218771	0.377245	0.996842	64.6326	0.330111	0.325204	NA
ENSMUSG00000037341	Slc9a7	8.60662	8.60132	8.48665	8.6502	8.60622	8.57459	8.33137	8.34147	8.31643	8.30514	8.51387	8.19554	8.13434	8.0743	8.1714	8.14528	8.24361	8.06565	9.08152	9.03459	9.19105	8.8857	9.05852	9.0145	9.40666	9.2187	9.47476	9.34432	9.24381	9.24934	9.1147	9.10899	8.99942	8.98223	8.56486	8.61034	8.32976	8.33818	8.10432	8.18676	9.10239	8.98624	9.36671	9.27916	9.11185	8.99083	385.807	0.0653965	0.64757	0.999645	323.143	0.0426408	0.828188	0.999961	282.627	0.0522998	0.723987	0.999971	529.501	-0.203145	0.0935341	0.728487	643.616	-0.161291	0.236625	0.996842	531.965	-0.213456	0.141761	0.503604
ENSMUSG00000037343	Taf2	6.61874	6.72981	6.59288	6.70492	6.70477	6.65	6.54326	6.25718	6.53293	6.46813	6.30956	6.47152	6.55268	6.56491	6.52935	6.46668	6.63539	6.4813	7.17441	7.2639	7.11791	7.23132	7.20361	7.28378	7.3564	7.42097	7.35797	7.36461	7.36228	7.4743	7.34028	7.25342	7.24792	7.25975	6.64714	6.68656	6.44446	6.4164	6.5588	6.54381	7.18541	7.23957	7.37845	7.4004	7.29685	7.25383	102.13	0.0873996	0.692947	0.999645	87.4223	-0.0861166	0.755076	0.999961	93.3778	-0.0583642	0.790728	0.999971	148.836	0.148734	0.3845	0.936021	168.077	0.0529379	0.752426	0.996842	155.089	-0.125439	0.586804	0.855177
ENSMUSG00000037344	Slc12a9	5.9855	5.98516	5.94884	6.00749	6.03518	5.91717	5.76216	6.1338	5.74173	5.85326	6.01864	5.94762	5.2237	5.35337	5.44343	5.5272	5.27743	5.46548	6.49651	6.459	6.61347	6.39561	6.48016	6.42654	6.75463	6.7957	6.90707	6.7985	6.7208	6.76491	6.49565	6.55431	6.5764	6.62066	5.97317	5.98661	5.87923	5.93984	5.28854	5.41602	6.52299	6.4341	6.81913	6.76141	6.52498	6.59853	63.5157	0.0389096	0.883885	0.999645	61.2169	0.124961	0.705528	0.999961	41.2877	0.395501	0.282855	0.999971	89.1458	-0.322687	0.131925	NA	111.14	-0.169298	0.393069	0.996842	94.625	0.278938	0.329252	NA
ENSMUSG00000037348	Paqr7	7.17933	7.12439	6.99351	6.88159	7.00969	6.98203	6.97663	7.02563	6.82363	6.93608	7.00246	6.90392	6.41142	6.41838	6.63675	6.5017	6.53072	6.52435	7.40715	7.30451	7.65433	7.23875	7.40134	7.24369	7.51529	7.47438	7.77559	7.59671	7.62367	7.50464	7.20781	7.31438	7.19627	7.1132	7.09908	6.95777	6.94196	6.94749	6.4149	6.55639	7.45533	7.29459	7.58842	7.57501	7.2611	7.15474	129.407	-0.314039	0.135781	0.999645	123.131	0.0118989	0.959098	0.999961	91.0108	0.070061	0.762468	0.999971	167.769	-0.428387	0.0337244	0.563233	192.994	-0.0449588	0.811848	0.996842	149.028	-0.305082	0.206242	0.591096
ENSMUSG00000037349	Nudt22	3.34938	3.37537	3.38211	3.28982	3.38386	3.33525	3.49363	3.53857	3.46145	3.40751	3.41321	3.37221	3.58836	3.52978	3.55788	3.55537	3.60931	3.58551	4.09123	4.20382	4.14238	4.07304	4.15992	4.08725	4.32018	4.3769	4.2991	4.33355	4.31488	4.39205	4.20381	4.22087	4.25103	4.2109	3.36896	3.33631	3.49788	3.39764	3.55907	3.57419	4.14581	4.10673	4.33206	4.34683	4.21234	4.23097	9.49561	-0.404104	0.545494	0.999645	10.5601	-0.803133	0.185364	0.999961	12.2043	0.332704	0.545649	0.999971	17.5167	-0.483478	0.310671	NA	20.4039	0.129407	0.752522	0.996842	18.6368	0.259776	0.671622	NA
ENSMUSG00000037351	Actr1b	10.1766	10.1382	10.0803	10.0361	10.0636	10.1061	9.95911	10.2646	10.0308	10.006	10.0743	10.0257	9.91843	9.91961	9.99086	10.0049	9.98348	10.105	10.7515	10.7333	10.7481	10.6907	10.6925	10.6732	10.7501	10.8481	10.8555	10.8128	10.8139	10.8034	10.7144	10.7404	10.8207	10.8189	10.1317	10.0686	10.0848	10.0353	9.91902	9.99309	10.7443	10.6855	10.8179	10.8101	10.7274	10.8198	1097.8	-0.0913064	0.427919	0.999645	1072.65	-0.0895671	0.608657	0.999961	1016.59	0.13228	0.219415	0.999971	1681.53	-0.0894734	0.274199	0.895569	1801.4	-0.0139204	0.89144	0.996842	1752.07	0.135284	0.224229	0.613806
ENSMUSG00000037353	Letmd1	6.97302	6.93153	6.70402	6.71838	6.82771	6.87775	6.57343	6.90135	6.66621	6.70405	6.73585	6.42887	6.4503	6.44493	6.4014	6.51409	6.4398	6.51464	7.37253	7.3306	7.39129	7.35177	7.38193	7.35046	7.3941	7.34198	7.34527	7.47937	7.41701	7.30957	7.45047	7.44209	7.54945	7.51678	6.86952	6.80795	6.71366	6.62292	6.44761	6.45176	7.36481	7.36138	7.36045	7.40198	7.44628	7.53311	113.433	-0.148809	0.524161	0.999645	101.486	-0.180147	0.521675	0.999961	88.125	0.17204	0.427598	0.999971	164.552	-0.0108499	0.944679	0.992701	166.898	0.107217	0.531625	0.996842	179.742	0.227568	0.28905	0.67374
ENSMUSG00000037355	Uvssa	3.9451	3.90004	3.8839	3.89149	3.8058	3.90365	3.82995	3.93677	3.88377	3.90109	3.83378	3.98485	3.82317	3.83686	3.81656	3.83693	3.85802	3.94735	4.40593	4.38469	4.41787	4.48373	4.42653	4.40086	4.55385	4.60561	4.61211	4.55302	4.5188	4.58989	4.63291	4.62648	4.68685	4.66955	3.90968	3.86698	3.8835	3.90658	3.83001	3.83717	4.40283	4.43704	4.59053	4.5539	4.6297	4.6782	14.9047	-0.408067	0.443819	0.999645	15.6437	0.119133	0.81901	0.999961	14.5664	0.610515	0.236456	0.999971	21.6583	0.349981	0.383407	NA	23.9765	-0.289411	0.441316	0.996842	25.0635	0.516101	0.32835	NA
ENSMUSG00000037361	Sf3b6	8.45113	8.62264	8.61561	8.69468	8.53286	8.64187	8.50916	8.28654	8.29104	8.56466	8.45038	8.57289	8.45016	8.501	8.42935	8.4175	8.34441	8.45209	9.15204	9.20483	9.11118	9.00901	8.95336	9.16267	9.44145	9.44446	9.41718	9.23493	9.43086	9.4937	9.2481	9.3166	9.21492	9.00971	8.56313	8.62314	8.36225	8.52931	8.47558	8.39709	9.15601	9.04168	9.43436	9.38649	9.28235	9.11232	388.769	0.0908762	0.550607	0.999645	351.951	0.274743	0.151078	0.999961	345.785	-0.0997465	0.456725	0.999971	550.513	-0.191365	0.112788	0.75895	683.118	-0.0751031	0.57232	0.996842	591.554	-0.283503	0.0753463	0.382598
ENSMUSG00000037362	Ccn3	9.50162	9.54199	9.3987	9.54999	9.38197	9.43133	9.36807	9.49172	9.33247	9.41445	9.54621	9.24754	9.22362	9.17194	9.31617	9.32091	9.17913	9.23893	10.1483	9.95678	10.126	9.94134	9.89293	10.062	10.258	10.128	10.4834	10.3011	10.169	10.2209	10.0988	10.2923	10.3068	10.2399	9.48077	9.45443	9.39742	9.40273	9.19778	9.27207	10.077	9.96543	10.2898	10.2304	10.1956	10.2734	710.395	-0.052291	0.691129	0.999645	677.798	0.0245945	0.892296	0.999961	606.329	0.0180135	0.883799	0.999971	1043.49	-0.177937	0.109158	0.754903	1235.18	-0.111935	0.429462	0.996842	1208.53	0.11463	0.395496	0.747428
ENSMUSG00000037363	Letm2	4.86091	4.8936	4.95286	4.77637	4.86533	4.91833	4.90156	4.80563	4.8124	4.81576	4.81335	4.82297	4.74348	4.82663	4.80085	4.87797	4.857	4.9164	5.66318	5.70896	5.61828	5.62851	5.59714	5.64238	5.67688	5.69194	5.62247	5.68334	5.64838	5.65182	5.7395	5.75195	5.71944	5.67755	4.90245	4.85335	4.83986	4.81736	4.78506	4.84527	5.66347	5.62268	5.66376	5.66118	5.74573	5.69849	28.3672	-0.237837	0.551562	0.999645	28.4212	-0.0971592	0.799335	0.999961	28.2682	0.570575	0.125031	0.999971	50.2711	-0.211328	0.427468	NA	50.654	-0.0131853	0.96004	0.996842	53.0045	-0.26557	0.471219	NA
ENSMUSG00000037364	Srrt	7.12389	7.11793	6.90101	7.20482	7.1585	6.94739	6.93503	7.31036	7.33456	6.92262	6.948	7.34519	7.21159	7.1716	7.18884	7.19786	7.158	7.1602	7.89334	7.7595	7.7127	7.80761	7.94088	7.69823	8.22605	8.1837	8.20159	8.14265	8.16522	8.18425	8.2656	8.34136	8.19931	8.11214	7.04761	7.10357	7.19332	7.07194	7.1916	7.18157	7.78851	7.81558	8.20378	8.16404	8.30348	8.15573	137.372	0.108276	0.630439	0.999645	145.856	-0.261578	0.35347	0.999961	145.305	-0.0374116	0.83127	0.999971	224.84	0.0665028	0.688542	0.984688	290.952	-0.0821349	0.546437	0.996842	302.112	-0.306591	0.0904542	0.414631
ENSMUSG00000037366	Pafah2	2.64479	2.60839	2.61513	2.57842	2.62943	2.62375	2.82299	2.86399	2.80803	2.87068	2.84761	2.75407	2.19035	2.20389	2.20534	2.22651	2.24149	2.18943	3.4824	3.45971	3.49754	3.47004	3.4612	3.49131	2.89138	2.94494	2.92886	2.91053	2.95505	2.94521	3.02401	3.00013	3.0037	3.00457	2.62277	2.61053	2.83167	2.82412	2.19712	2.22444	3.47988	3.47418	2.92173	2.93693	3.01207	3.00413	5.65023	-0.231824	0.781119	0.999645	6.5643	-0.0537291	0.94455	0.999961	4.51231	0.614968	0.49184	0.999971	11.035	-0.107632	0.842573	NA	7.67877	0.325241	0.620883	NA	8.03071	-0.240886	0.792347	NA
ENSMUSG00000037369	Kdm6a	7.08648	7.16824	7.41421	7.49002	7.27132	7.36659	7.02218	6.59934	6.64523	7.00409	6.73906	6.61691	7.28614	7.43005	7.08802	7.25893	7.19976	7.26319	7.80806	8.14981	7.81745	8.14886	8.06717	7.98113	8.32899	8.26001	7.91728	7.94442	7.95847	8.22941	7.73212	7.56729	7.51993	7.41246	7.22298	7.37598	6.75558	6.78669	7.35809	7.18224	7.92511	8.06572	8.16876	8.0441	7.6497	7.4662	162.301	0.304664	0.16219	0.999645	110.28	0.0661455	0.82373	0.999961	153.423	-0.0867463	0.668598	0.999971	259.36	0.282054	0.117291	0.767724	280.921	-0.269841	0.189459	0.996842	190.672	-0.471308	0.0376365	0.272711
ENSMUSG00000037370	Enpp1	1.94825	1.94272	1.9697	1.99841	2.04664	1.93644	NA	NA	NA	NA	NA	NA	NA	NA	NA	NA	NA	NA	2.09294	2.10965	2.11243	2.10584	2.12081	2.09446	3.24721	3.2788	3.26411	3.18181	3.23619	3.25399	3.11827	3.14747	3.12121	3.13372	1.95356	1.99383	NA	NA	NA	NA	2.10501	2.10704	3.26337	3.22399	3.13287	3.12746	4.32102	1.26364	0.218899	0.999645	NA	NA	NA	NA	NA	NA	NA	NA	4.29416	0.0887344	0.918318	NA	9.58706	-0.690424	0.251883	NA	8.84694	-0.14871	0.865757	NA
ENSMUSG00000037373	Ctbp1	8.84892	8.83402	8.70813	8.72472	8.82473	8.62053	8.6426	8.88786	8.62155	8.66946	8.76612	8.75013	8.66176	8.70534	8.83998	8.81186	8.79758	8.92097	9.54999	9.46205	9.46498	9.55379	9.52037	9.49592	9.61177	9.63307	9.60833	9.67815	9.58317	9.62529	9.57471	9.5856	9.68144	9.6719	8.79702	8.72333	8.71734	8.72857	8.68355	8.81647	9.49234	9.52336	9.61772	9.62887	9.58015	9.67667	434.483	-0.121199	0.416949	0.999645	424.569	0.00638702	0.973021	0.999961	443.796	0.174707	0.19229	0.999971	728.799	0.0503537	0.615178	0.981294	789.066	0.0201673	0.855857	0.996842	792.137	0.156862	0.229012	0.61904
ENSMUSG00000037375	Hhat	NA	NA	NA	NA	NA	NA	NA	NA	NA	NA	NA	NA	NA	NA	NA	NA	NA	NA	NA	NA	NA	NA	NA	NA	NA	NA	NA	NA	NA	NA	2.04111	2.0613	2.06497	2.05227	NA	NA	NA	NA	NA	NA	NA	NA	NA	NA	2.05121	2.05862	NA	NA	NA	NA	NA	NA	NA	NA	NA	NA	NA	NA	NA	NA	NA	NA	NA	NA	NA	NA	4.1705	0.429463	0.738642	NA
ENSMUSG00000037376	Trmt6	6.58179	6.6653	6.73483	6.58306	6.72779	6.73842	6.42203	6.19543	6.23375	6.47122	6.412	6.1169	6.7304	6.56325	6.47418	6.57757	6.5572	6.64437	7.27552	7.21226	7.16615	7.18595	7.17799	7.23696	7.44022	7.27852	7.38552	7.2463	7.2628	7.34947	7.31442	7.3767	7.20875	7.21271	6.66064	6.68309	6.28374	6.33337	6.64682	6.53632	7.21798	7.2003	7.36809	7.28619	7.34556	7.21073	101.288	0.0819653	0.719005	0.999645	78.6788	0.156122	0.596907	0.999961	97.8493	0.010879	0.961761	0.999971	148.234	-0.0438061	0.79326	0.985741	161.255	-0.207217	0.237697	0.996842	156.457	-0.377694	0.0981051	0.428201
ENSMUSG00000037386	Rims2	7.95616	8.05177	8.07383	7.93309	8.06195	8.04253	7.96236	7.8513	7.8068	7.89091	7.85362	7.74664	7.88745	7.90522	7.98547	7.96583	7.86599	7.90035	8.68483	8.57525	8.65054	8.6888	8.73733	8.71556	8.84947	8.61955	8.80239	8.7699	8.73591	8.6621	8.73566	8.77204	8.7313	8.78572	8.02726	8.01252	7.87349	7.83039	7.89634	7.93909	8.63687	8.7139	8.75714	8.72263	8.75385	8.75851	258.94	-0.010943	0.945956	0.999645	230.826	-0.0687494	0.72775	0.999961	241.895	-0.0282721	0.851043	0.999971	409.262	0.143163	0.219198	0.869022	428.91	-0.0709915	0.619353	0.996842	432.615	0.00934906	0.952412	0.990064
ENSMUSG00000037395	Rcor3	5.59914	5.52411	5.5224	5.60563	5.53312	5.52992	4.99905	5.02931	4.9637	5.04858	5.03909	4.86875	5.32448	5.21305	5.1449	5.24794	5.33797	5.21127	5.91254	5.86301	5.80693	5.85181	5.8428	5.85956	6.06571	6.12717	6.00221	6.09068	6.10774	5.98927	5.96394	5.93581	5.98562	5.9521	5.54855	5.55622	4.99736	4.98547	5.26877	5.24361	5.86083	5.85139	6.06503	6.06256	5.94987	5.96886	47.6526	0.0116987	0.969119	0.999645	30.9886	-0.00699564	0.98533	0.999961	38.7639	0.196132	0.560316	0.999971	58.2114	-0.0430578	0.862695	NA	66.9296	-0.0064871	0.9788	0.996879	62.1243	0.0950943	0.78115	NA
ENSMUSG00000037400	Atp11b	6.83025	6.90357	6.84628	6.81647	6.94724	6.86516	6.77839	6.52608	6.87464	6.93737	6.72538	6.99171	6.74782	6.77594	6.74176	6.63545	6.76677	6.6308	7.31862	7.47185	7.36653	7.32218	7.32366	7.35929	7.65883	7.46877	7.52135	7.53176	7.5577	7.65404	7.46047	7.4922	7.35666	7.39889	6.86004	6.87629	6.72637	6.88482	6.76188	6.71466	7.38567	7.33504	7.54965	7.58116	7.47634	7.37777	116.265	0.0528229	0.800294	0.999645	114.912	0.320861	0.232299	0.999961	105.602	-0.208568	0.310286	0.999971	164.702	-0.131265	0.421124	0.952525	190.1	0.0656984	0.701661	0.996842	172.889	-0.261629	0.23107	0.620935
ENSMUSG00000037405	Icam1	NA	NA	NA	NA	NA	NA	NA	NA	NA	NA	NA	NA	NA	NA	NA	NA	NA	NA	NA	NA	NA	NA	NA	NA	NA	NA	NA	NA	NA	NA	2.27315	2.28475	2.3077	2.32432	NA	NA	NA	NA	NA	NA	NA	NA	NA	NA	2.27895	2.31601	NA	NA	NA	NA	NA	NA	NA	NA	NA	NA	NA	NA	NA	NA	NA	NA	NA	NA	NA	NA	4.87077	2.19098	0.0991649	NA
ENSMUSG00000037406	Htra4	NA	NA	NA	NA	NA	NA	1.95649	2.04494	1.98902	2.05435	2.08972	1.97538	2.03173	2.02968	2.00736	2.04007	2.01068	1.97795	2.73658	2.73716	2.72443	2.69239	2.72895	2.72974	3.08612	3.05194	3.16347	3.12226	3.05895	3.05889	3.28788	3.33803	3.32228	3.30352	NA	NA	1.99682	2.03982	2.0307	2.01937	2.73272	2.71703	3.10051	3.08003	3.31296	3.3129	NA	NA	NA	NA	3.69662	0.868088	0.414417	0.999961	4.01236	-0.455504	0.645698	0.999971	6.53561	-0.463961	0.517258	NA	8.59824	-0.399879	0.546814	NA	10.052	-0.00466451	0.995605	NA
ENSMUSG00000037408	Cnnm4	5.74655	5.65271	5.66228	5.58267	5.63332	5.71701	5.35918	5.24837	5.392	5.26086	5.3656	5.36906	5.4198	5.55564	5.55982	5.39943	5.6086	5.41789	6.17548	6.25813	6.34705	6.1954	6.18949	6.17547	6.18309	6.09562	6.19817	6.18233	6.28405	6.24364	6.19753	6.22591	6.21364	6.11898	5.68718	5.64433	5.33318	5.33184	5.48772	5.52262	6.26022	6.18678	6.15896	6.23668	6.21172	6.16631	49.8368	-0.140107	0.643101	0.999645	40.7384	-0.0136672	0.967706	0.999961	45.1155	-0.160723	0.621983	0.999971	74.8149	-0.30526	0.183654	NA	73.643	0.277309	0.230456	0.996842	73.2744	-0.196384	0.545762	NA
ENSMUSG00000037410	Tbc1d2b	3.71218	3.64311	3.64668	3.56379	3.62922	3.64316	3.58059	3.69604	3.50249	3.55453	3.62132	3.53068	4.11641	4.1447	4.12197	4.19316	4.18418	4.26269	4.53485	4.56572	4.52465	4.60647	4.52111	4.52345	4.56561	4.56502	4.53858	4.49818	4.59324	4.55544	4.99429	4.98848	5.01756	5.04265	3.66732	3.61206	3.59304	3.56884	4.13055	4.16643	4.54174	4.55034	4.5564	4.54895	4.99138	5.0301	11.566	-0.601576	0.329964	0.999645	11.6647	-0.184773	0.75765	0.999961	17.9619	0.782025	0.089591	0.999971	23.782	0.0821761	0.831338	NA	23.4954	-0.0544144	0.886045	0.996842	32.1707	0.330106	0.479587	NA
ENSMUSG00000037411	Serpine1	2.97665	2.94068	2.94913	3.16367	2.93453	2.97076	NA	NA	NA	NA	NA	NA	NA	NA	NA	NA	NA	NA	2.43271	2.42508	2.42419	2.41357	2.4205	2.40615	2.86486	2.86787	2.85181	2.82512	2.85424	2.82831	2.63147	2.59758	2.59131	2.61798	2.95548	3.02299	NA	NA	NA	NA	2.42732	2.41341	2.86152	2.83589	2.61453	2.60464	10.3813	1.08444	0.152847	0.999645	NA	NA	NA	NA	NA	NA	NA	NA	5.38607	-0.520745	0.497199	NA	7.19203	-0.577403	0.383492	NA	6.10602	-0.388958	0.718624	NA
ENSMUSG00000037415	Ranbp10	5.95158	6.00822	5.83257	5.9189	5.92698	5.84564	5.77604	6.04375	6.01357	5.82506	5.88202	5.87338	5.78166	5.83401	5.88402	5.84096	5.94257	5.92474	6.41427	6.60931	6.54032	6.54746	6.5474	6.60758	6.66559	6.6499	6.62375	6.70528	6.75586	6.722	6.70909	6.67419	6.6694	6.73238	5.93079	5.89717	5.94445	5.86016	5.80784	5.88919	6.5213	6.56748	6.64641	6.72771	6.69164	6.70089	60.3949	-0.1304	0.641744	0.999645	60.2816	-0.243513	0.419852	0.999961	58.4028	0.249872	0.347594	0.999971	93.5067	0.152041	0.479443	NA	103.175	0.243245	0.211763	0.996842	103.727	0.0323362	0.905888	0.977701
ENSMUSG00000037416	Dmxl1	8.71282	8.78962	8.81431	8.72891	8.89994	8.57955	8.43671	8.03203	8.52239	8.45346	8.22098	8.6523	8.70442	8.71808	8.51924	8.58842	8.72915	8.35434	9.08398	9.29673	8.99612	9.21198	9.30147	9.40843	9.51161	9.43523	9.1696	9.25089	9.21321	9.52711	9.35129	9.30959	9.3275	9.20068	8.77225	8.73613	8.33038	8.44225	8.71125	8.61227	9.12561	9.30729	9.37215	9.33041	9.33044	9.26409	433.721	-0.0458142	0.774289	0.999645	344.049	0.173868	0.48244	0.999961	392.304	-0.142067	0.391045	0.999971	600.806	0.309552	0.02274	0.472295	661.045	-0.0748316	0.659019	0.996842	630.273	-0.109697	0.451582	0.782047
ENSMUSG00000037418	Best1	1.92073	1.99368	1.94833	1.92696	1.94805	1.96983	NA	NA	NA	NA	NA	NA	2.05698	2.05471	2.03197	2.02208	2.02403	2.06092	2.72848	2.73706	2.76893	2.75288	2.73816	2.72233	2.76639	2.78574	2.7507	2.76879	2.73942	2.76589	2.7524	2.74229	2.70027	2.71528	1.95425	1.94828	NA	NA	2.05585	2.02603	2.74482	2.73779	2.76761	2.75803	2.74735	2.70778	3.54746	-0.19178	0.859251	0.999645	NA	NA	NA	NA	4.22938	-0.430604	0.641454	0.999971	6.69794	-0.225655	0.748258	NA	6.81788	-0.229703	0.735632	NA	6.76682	-1.50407	0.145626	NA
ENSMUSG00000037419	Endod1	7.6215	7.5848	7.56061	7.62893	7.55807	7.55338	7.39825	7.66074	7.45481	7.47381	7.61991	7.3629	7.13674	7.27056	7.3072	7.24607	7.1944	7.10749	8.20749	8.23207	8.24316	8.18699	8.18981	8.18774	8.42792	8.34584	8.48756	8.44149	8.41972	8.37953	8.20753	8.2859	8.31057	8.36343	7.58897	7.58012	7.5046	7.48554	7.20365	7.24922	8.22757	8.18818	8.42044	8.41358	8.24672	8.337	192.591	-0.0294941	0.863522	0.999645	180.7	-0.0232221	0.918666	0.999961	147.86	-0.134583	0.469499	0.999971	295.719	-0.0817895	0.512686	0.967105	342.175	-0.0150124	0.912511	0.996842	313.955	0.187051	0.289799	0.67458
ENSMUSG00000037426	Depdc5	7.4274	7.47042	7.46561	7.56653	7.46321	7.26742	7.29237	7.25451	7.24903	7.17283	7.03322	7.09479	7.31043	7.4262	7.37271	7.38784	7.51376	7.26829	8.05692	8.1833	8.02704	8.2238	8.30548	8.17974	8.2492	8.43663	8.15728	8.19561	8.15508	8.28813	8.27755	8.15552	8.30547	8.28902	7.45448	7.43238	7.2653	7.10028	7.36832	7.42477	8.08909	8.23634	8.28104	8.21294	8.21654	8.29725	176.597	-0.0555613	0.776797	0.999645	145.677	-0.327407	0.129795	0.999961	166.698	0.0449107	0.80718	0.999971	288.424	0.305967	0.0278109	0.518889	305.857	-0.148136	0.358515	0.996842	306.103	0.162282	0.370123	0.730117
ENSMUSG00000037428	Vgf	11.6419	11.5691	11.6192	11.5239	11.6031	11.7064	11.5529	11.6976	11.6229	11.5194	11.5745	11.8396	11.3766	11.3762	11.5946	11.4478	11.5576	11.6443	12.2579	12.1667	12.2961	12.146	12.0737	11.865	12.4438	12.3236	12.5265	12.3133	12.4747	12.3178	12.2726	12.5219	12.2271	12.4208	11.61	11.6111	11.6245	11.6445	11.3764	11.5333	12.2402	12.0282	12.4313	12.3686	12.3972	12.324	3130.3	0.00783515	0.943779	0.999645	3199.49	0.0393619	0.820311	0.999961	2909.08	0.138519	0.235649	0.999971	4534.52	-0.299873	0.00452194	0.248837	5424.08	-0.0979696	0.400766	0.996842	5290.34	-0.104438	0.436374	0.773044
ENSMUSG00000037434	Slc30a1	7.10319	7.12152	7.10705	7.14836	7.11039	7.17914	6.77099	7.02451	6.95169	6.84132	7.08791	7.03409	6.63511	6.73721	6.67529	6.74433	6.67465	6.55441	7.75527	7.60311	7.79064	7.69404	7.67384	7.61736	7.87495	7.81332	7.82841	7.99537	7.81875	7.68632	7.58998	7.57147	7.5292	7.6911	7.11059	7.14596	6.91573	6.98777	6.68616	6.69809	7.71634	7.66174	7.83889	7.83348	7.58073	7.61015	140.188	0.078409	0.680622	0.999645	125.351	0.146293	0.555935	0.999961	101.515	-0.0633001	0.769456	0.999971	206.958	-0.138502	0.37296	0.930319	229.537	0.00497559	0.9772	0.996842	193.94	0.080095	0.716552	0.917868
ENSMUSG00000037443	Cep85	5.53741	5.55443	5.52059	5.52562	5.57989	5.57972	5.61435	5.6612	5.65285	5.66193	5.60864	5.68525	5.41586	5.50783	5.44013	5.50112	5.44471	5.52983	6.34849	6.41556	6.33766	6.28803	6.27523	6.30096	6.47007	6.57527	6.48298	6.37647	6.50017	6.57606	6.4254	6.41196	6.45653	6.50485	5.53748	5.56174	5.6428	5.65194	5.46185	5.46198	6.36724	6.28808	6.50944	6.48424	6.41868	6.48069	46.4919	0.10444	0.726763	0.999645	50.455	0.0181857	0.952032	0.999961	44.0916	0.155546	0.603117	0.999971	80.6566	-0.298297	0.161187	NA	90.9118	-0.0759175	0.733793	0.996842	87.3733	0.246337	0.401961	NA
ENSMUSG00000037447	Arid5a	3.00897	2.97656	3.01597	3.05871	3.02	2.99441	3.02233	3.04848	3.04806	3.06919	3.10349	2.99888	2.6074	2.66203	2.67878	2.58813	2.63414	2.65989	3.78969	3.75159	3.79737	3.80574	3.80873	3.76341	3.60481	3.60382	3.57063	3.60051	3.62444	3.65428	4.28015	4.32299	4.34323	4.32011	3.0005	3.02437	3.03962	3.05719	2.63472	2.63368	3.77955	3.79263	3.59309	3.62641	4.30157	4.33167	8.72665	0.35297	0.604574	0.999645	7.8887	0.212391	0.757689	0.999961	6.17483	-0.536144	0.510805	0.999971	13.846	0.193114	0.696476	NA	12.2701	0.462836	0.369618	0.996842	19.9491	0.392608	0.511064	NA
ENSMUSG00000037455	Slc18b1	5.07108	5.02132	5.05219	5.05607	5.08969	5.00009	4.9628	5.15769	5.1416	4.95564	4.99089	5.09061	4.92475	4.93948	4.98122	4.98306	4.90891	4.97841	5.73504	5.76897	5.82572	5.69974	5.76162	5.68877	5.98045	5.97517	6.00533	6.06793	5.88564	5.94401	6.04819	6.03907	5.99209	6.06972	5.04819	5.04861	5.08736	5.01238	4.93211	4.95773	5.77658	5.71671	5.98698	5.96586	6.04363	6.0309	33.267	0.00248042	0.994396	0.999645	33.8975	-0.301075	0.419505	0.999961	30.8303	0.0504441	0.884992	0.999971	53.6553	-0.301215	0.246956	NA	63.2028	-0.0724035	0.774569	0.996842	65.8294	-0.059121	0.860959	NA
ENSMUSG00000037458	Azin1	9.30305	9.3032	9.30932	9.38724	9.2736	9.30161	9.2173	8.86857	9.18862	9.2205	9.09689	9.26422	9.14358	9.21735	9.13574	9.18047	9.13405	9.21771	9.72055	9.67664	9.84414	9.70311	9.76908	9.76624	10.0272	10.0052	10.0431	9.81509	9.96025	10.1248	9.86381	9.95116	9.83907	9.70912	9.30519	9.32082	9.0915	9.19387	9.18046	9.15009	9.74711	9.74614	10.0252	9.96671	9.90749	9.7741	637.406	0.0168973	0.892633	0.999645	571.023	0.149393	0.447337	0.999961	576.709	0.0154404	0.89528	0.999971	859.741	-0.00578516	0.955674	0.994697	1026.23	-0.0865127	0.515052	0.996842	920.811	-0.20783	0.125866	0.48244
ENSMUSG00000037461	Ints7	7.2243	7.21629	7.18161	7.22374	7.24529	7.13014	6.89179	7.0385	6.92334	6.92861	6.88104	6.87391	6.8256	7.02552	7.19154	6.95177	7.00584	7.05307	7.78676	7.70076	7.72901	7.82908	7.79604	7.68944	7.79302	7.83789	7.78803	7.90655	7.75715	7.83861	7.89809	7.88004	7.99185	7.92033	7.2074	7.19973	6.95121	6.89452	6.92556	7.04971	7.73884	7.77152	7.80631	7.8341	7.88907	7.95609	147.766	-0.0216257	0.909478	0.999645	121.303	-0.118445	0.603073	0.999961	129.091	-0.0573663	0.793238	0.999971	216.845	0.0729319	0.623399	0.981294	226.413	0.0636565	0.678952	0.996842	242.663	0.154171	0.423426	0.766288
ENSMUSG00000037463	Fbxo27	4.65446	4.68189	4.71435	4.55038	4.70817	4.74767	4.83344	4.97433	4.8705	4.9366	4.89049	4.81111	4.63514	4.59665	4.67049	4.76749	4.67169	4.75941	5.47657	5.49896	5.51162	5.58005	5.53608	5.45461	5.46501	5.47257	5.51603	5.41249	5.43056	5.46022	5.35849	5.37903	5.31805	5.35952	4.68357	4.66874	4.89275	4.8794	4.61589	4.70322	5.49572	5.52358	5.48453	5.43442	5.36876	5.33879	24.1809	-0.0552881	0.902287	0.999645	29.1228	-0.0354312	0.927112	0.999961	25.7607	0.687814	0.0771731	0.999971	45.9644	0.154033	0.587421	NA	44.1539	-0.249349	0.372282	0.996842	41.0955	-0.206507	0.619732	NA
ENSMUSG00000037465	Klf10	8.1503	8.06716	7.81418	7.99829	7.89158	8.36006	8.07586	7.88315	8.24188	8.16649	8.18709	8.61824	8.17158	8.39724	8.62163	8.18247	8.78136	8.76854	8.46129	8.57023	8.68662	8.37222	8.6325	8.61292	8.73578	8.57323	8.88488	8.70102	9.16966	9.25717	8.58711	8.80735	8.59404	8.74173	8.01055	8.08331	8.06696	8.32394	8.28441	8.52849	8.57271	8.53922	8.7313	9.04262	8.69723	8.66788	268.089	0.154008	0.480525	0.999645	304.549	0.454142	0.0622572	0.999961	370.722	0.358182	0.377067	0.999971	377.556	-0.0582228	0.698859	0.984688	491.404	0.604377	0.0789657	0.996842	413.692	-0.0594573	0.746107	0.927672
ENSMUSG00000037466	Tedc1	NA	NA	NA	NA	NA	NA	NA	NA	NA	NA	NA	NA	NA	NA	NA	NA	NA	NA	NA	NA	NA	NA	NA	NA	2.37188	2.38838	2.36122	2.39098	2.34481	2.41526	NA	NA	NA	NA	NA	NA	NA	NA	NA	NA	NA	NA	2.37383	2.38369	NA	NA	NA	NA	NA	NA	NA	NA	NA	NA	NA	NA	NA	NA	NA	NA	NA	NA	5.2961	0.30642	0.703996	NA	NA	NA	NA	NA
ENSMUSG00000037469	Acp7	NA	NA	NA	NA	NA	NA	2.60691	2.57805	2.60151	2.58142	2.69285	2.71055	2.92518	2.86695	2.87418	2.86751	2.85908	2.85134	3.67881	3.66446	3.64133	3.64405	3.65293	3.67932	3.74965	3.6843	3.80893	3.69022	3.67526	3.6869	3.05494	3.02685	3.01252	3.0181	NA	NA	2.59549	2.66161	2.89607	2.86692	3.66153	3.65877	3.74763	3.68413	3.0409	3.01531	NA	NA	NA	NA	6.76742	0.837271	0.287536	0.999961	7.64035	-0.579944	0.404328	0.999971	12.642	-0.0371385	0.941799	NA	13.2866	-0.850591	0.101388	0.996842	8.2058	-0.764619	0.402006	NA
ENSMUSG00000037470	Uggt1	8.96295	9.0008	9.12652	9.08172	9.10129	9.00878	8.95124	8.86165	8.98759	8.9118	8.77912	8.96319	8.72118	8.92165	8.81678	8.84154	8.87285	8.59979	9.52624	9.66311	9.50058	9.566	9.76152	9.60736	9.91051	9.80069	9.75684	9.76605	9.75718	9.85437	9.61362	9.70602	9.56584	9.55293	9.03009	9.06393	8.9335	8.8847	8.82141	8.84372	9.56331	9.64496	9.82268	9.79253	9.65982	9.55939	530.513	0.0520373	0.703814	0.999645	482.549	-0.0858656	0.624563	0.999961	445.879	-0.0794751	0.595093	0.999971	781.304	0.138654	0.231314	0.873492	897.791	-0.0541833	0.645958	0.996842	783.131	-0.163421	0.223235	0.613013
ENSMUSG00000037474	Dtl	5.61595	5.64764	5.73569	5.80568	5.69094	5.7349	5.45279	5.43978	5.41721	5.6215	5.53704	5.27554	5.76018	5.74682	5.68871	5.79816	5.83276	5.6078	6.20987	6.2358	6.19686	6.06803	6.23303	6.13559	6.34675	6.46554	6.26287	6.22231	6.40097	6.37402	6.3455	6.29637	6.40217	6.35167	5.66643	5.74384	5.43659	5.47803	5.7535	5.77321	6.21418	6.14555	6.35839	6.33244	6.32094	6.37692	53.7989	0.26642	0.3628	0.999645	42.9287	0.187152	0.595968	0.999961	53.637	0.0758963	0.796053	0.999971	72.575	-0.263568	0.26296	NA	81.9099	-0.0887093	0.714704	0.996842	81.3742	0.232107	0.447628	NA
ENSMUSG00000037475	Thoc2	7.89159	7.99577	8.08748	8.01182	7.97607	7.93333	7.81695	7.12843	7.53125	7.75404	7.48844	7.58649	7.98534	8.05638	7.78569	7.77796	7.89727	7.60454	8.29737	8.46434	8.24056	8.32523	8.3318	8.50461	8.76326	8.69578	8.5883	8.42512	8.54744	8.7802	8.6321	8.59451	8.417	8.38742	7.99161	7.97374	7.49221	7.60966	8.02086	7.82031	8.33409	8.38721	8.68245	8.58426	8.6133	8.40221	254.091	-0.0406999	0.805485	0.999645	192.912	0.164819	0.562164	0.999961	234.042	-0.357688	0.0521613	0.999971	330.367	0.108996	0.458834	0.958665	401.118	-0.174075	0.296967	0.996842	367.099	-0.413893	0.011822	0.146131
ENSMUSG00000037486	Asxl2	6.45804	6.49147	6.59546	6.48724	6.59588	6.48222	6.08459	6.21023	6.13692	6.31068	6.23823	6.09447	6.38005	6.3556	6.34508	6.35287	6.51662	6.30947	7.0571	7.08009	6.97333	7.06452	6.9541	6.98776	7.34826	7.33874	7.34267	7.24124	7.28514	7.3928	7.21003	7.1546	7.10322	7.04296	6.51499	6.52178	6.14391	6.21446	6.36783	6.40486	7.03684	7.00213	7.34322	7.30639	7.18231	7.07309	91.6795	0.0302929	0.89687	0.999645	72.0701	0.204181	0.458623	0.999961	83.5875	0.109424	0.640315	0.999971	130.581	-0.100469	0.575365	0.975926	160.773	-0.0892619	0.602034	0.996842	140.543	-0.324165	0.177479	0.554924
ENSMUSG00000037487	Ubr5	9.248	9.18526	9.13803	9.5482	9.26187	9.10542	8.89573	8.65253	8.73812	8.86065	8.64364	8.43565	9.0708	9.15042	9.00207	9.02774	8.96746	8.98001	9.5984	9.80793	9.55153	9.79337	9.80281	9.79247	9.873	9.73868	9.66018	9.70487	9.6781	9.79188	9.8375	9.663	9.71023	9.74441	9.19043	9.30516	8.76213	8.64664	9.11061	8.99909	9.65262	9.79621	9.75729	9.72495	9.75025	9.72732	618.183	0.184284	0.262309	0.999645	420.388	-0.167012	0.433037	0.999961	524.69	-0.138641	0.259655	0.999971	851.001	0.226777	0.048536	0.621999	858.298	-0.0606422	0.629533	0.996842	855.898	-0.0438132	0.754456	0.931581
ENSMUSG00000037490	Slc2a12	3.62674	3.63098	3.65533	3.8221	3.57929	3.6645	2.44654	2.43812	2.4639	2.40932	2.4803	2.37901	2.83882	2.92982	2.89177	2.94917	2.90858	2.83691	3.94381	3.96805	4.02255	3.98311	4.02885	3.95727	4.42744	4.46968	4.40946	4.49943	4.39982	4.45948	3.69187	3.7036	3.68867	3.66611	3.63768	3.68863	2.44952	2.42288	2.88432	2.91651	3.97814	3.98974	4.43553	4.45291	3.69774	3.67739	14.9708	0.55586	0.360238	0.999645	5.0432	-0.353213	0.684983	0.999961	6.93401	0.244581	0.769661	0.999971	15.7247	0.149856	0.754748	NA	21.8717	0.149614	0.706748	0.996842	12.969	-0.38607	0.594446	NA
ENSMUSG00000037492	Zmat4	7.80543	7.8145	7.88798	7.73779	7.87719	7.95086	7.77273	7.70593	7.595	7.76984	7.79579	7.59733	7.70236	7.75153	7.81483	7.6743	7.69797	7.63366	8.50673	8.59577	8.52602	8.573	8.50053	8.57689	8.45947	8.48661	8.36015	8.46574	8.41712	8.46782	8.40903	8.47489	8.37245	8.42193	7.83597	7.85528	7.69122	7.72099	7.72694	7.72903	8.54284	8.55014	8.43541	8.45023	8.44196	8.39719	229.322	0.0638017	0.708626	0.999645	208.656	0.0713753	0.730005	0.999961	210.011	-0.182032	0.24367	0.999971	374.326	0.0140873	0.906679	0.990513	348.355	0.0258061	0.848505	0.996842	342.996	-0.0891471	0.600447	0.860451
ENSMUSG00000037493	Cib2	6.04223	6.11595	5.96223	6.11471	6.03931	6.02113	5.9721	5.94886	5.97182	5.91448	6.03102	6.11377	6.03382	5.97993	6.06416	5.9972	6.07797	6.05435	6.65655	6.70121	6.6537	6.73547	6.64986	6.68367	6.90158	6.8744	6.81117	6.85272	6.91346	6.77569	7.07279	6.97625	6.98632	7.06278	6.04014	6.05838	5.96426	6.01976	6.00688	6.04644	6.67048	6.68966	6.86238	6.84729	7.02452	7.02455	67.0652	0.0329324	0.901593	0.999645	64.7212	0.131563	0.643295	0.999961	65.9271	0.0610768	0.80558	0.999971	102.915	0.0614577	0.748855	0.984688	115.775	-0.0385104	0.842573	0.996842	130.308	-0.00409318	0.987117	0.998609
ENSMUSG00000037499	Nenf	8.18369	8.19122	8.21362	8.06636	8.01248	8.25569	8.05351	8.14704	7.89222	7.98754	8.06085	8.04641	7.77636	7.81084	7.90978	7.82225	7.82139	8.0092	8.76006	8.69972	8.68846	8.59085	8.57321	8.5132	8.75366	8.65543	8.88833	8.77386	8.82245	8.68218	8.73392	8.84206	8.77127	8.81807	8.19618	8.11151	8.03092	8.0316	7.7936	7.85114	8.71608	8.55909	8.76581	8.75949	8.78799	8.79467	284.872	-0.133678	0.421406	0.999645	262.507	-0.010369	0.958162	0.999961	232.836	0.0999416	0.540258	0.999971	400.291	-0.296976	0.0110329	0.355689	435.832	-0.0152951	0.915249	0.996842	443.715	0.011944	0.940213	0.985721
ENSMUSG00000037503	Fam168b	9.41626	9.28653	9.1779	8.97154	9.22724	9.1946	9.00846	9.15731	9.08765	8.97993	9.16179	9.14627	9.0317	9.04894	9.17479	9.05706	9.08324	8.98555	9.98813	9.83716	9.87898	10.0117	10.0379	9.82071	9.93199	9.86604	10.0186	10.1425	10.0329	9.90714	9.99655	9.9902	9.97318	10.071	9.29356	9.13113	9.08447	9.096	9.04032	9.10503	9.90142	9.95677	9.93888	10.0275	9.99338	10.0221	594.943	-0.240896	0.11474	0.999645	546.954	0.0177124	0.919605	0.999961	535.775	-0.0726347	0.557885	0.999971	978.969	0.0908204	0.424664	0.952525	1016.64	0.153219	0.231293	0.996842	1030.17	0.0458417	0.717573	0.918132
ENSMUSG00000037509	Arhgef4	7.39498	7.26283	7.25494	7.27902	7.28297	7.26238	7.16187	7.37719	7.29613	7.16436	7.17582	7.16401	7.18732	7.25805	7.37544	7.31395	7.32138	7.45105	7.82038	7.92657	7.90507	7.96119	7.94235	7.9018	7.99394	7.99435	8.01928	7.96341	8.08326	8.03337	8.14197	8.0775	8.22024	8.08427	7.30425	7.27479	7.2784	7.16807	7.22269	7.33692	7.884	7.93511	8.00252	8.02668	8.10974	8.15226	156.498	-0.06943	0.712664	0.999645	149.859	-0.224912	0.30472	0.999961	159.921	0.187914	0.307105	0.999971	240.83	0.107653	0.438611	0.958665	258.849	0.0535532	0.711377	0.996842	280.628	0.0945386	0.618636	0.870455
ENSMUSG00000037514	Pank2	7.10698	7.19002	7.15847	7.48976	7.06873	7.1371	6.95519	6.93177	7.014	6.95912	7.01613	6.82194	6.80199	6.93235	6.91579	6.88211	6.83835	6.88409	7.65379	7.6537	7.69453	7.53893	7.60935	7.56922	7.75947	7.7501	7.56176	7.68511	7.59943	7.60969	7.69466	7.59534	7.61968	7.70201	7.15183	7.23187	6.96699	6.9324	6.86717	6.87875	7.66734	7.5725	7.69044	7.63141	7.645	7.66084	152.046	0.175093	0.449125	0.999645	123.041	-0.045606	0.842988	0.999961	117.025	-0.0522285	0.789718	0.999971	196.895	-0.224451	0.126061	0.7835	203.09	-0.141554	0.400671	0.996842	201.416	0.0355721	0.866947	0.965918
ENSMUSG00000037519	Ppfia1	5.31457	5.37647	5.46235	5.42841	5.36052	5.37925	5.44806	5.63784	5.38003	5.49037	5.48416	5.43	5.20219	5.26073	5.20951	5.23137	5.25249	5.23575	6.10375	6.17562	6.17505	6.1161	6.01784	6.19044	6.15465	6.13179	6.06961	6.26965	6.2523	6.1566	6.2296	6.22834	6.19968	6.22018	5.38446	5.38939	5.48864	5.46818	5.23146	5.23112	6.15147	6.10813	6.11868	6.22618	6.22897	6.20993	42.6699	0.00915886	0.977387	0.999645	44.4609	-0.0730551	0.827314	0.999961	37.3804	0.0685022	0.828072	0.999971	70.1703	-0.17082	0.481913	NA	72.306	0.391697	0.0923104	0.996842	74.5981	-0.0840161	0.788251	NA
ENSMUSG00000037523	Mavs	NA	NA	NA	NA	NA	NA	2.41399	2.29793	2.29402	2.2958	2.36833	2.40324	2.25944	2.29029	2.28421	2.26707	2.25609	2.32545	2.21003	2.21029	2.24576	2.214	2.24362	2.22837	3.31573	3.40618	3.31992	3.3436	3.36912	3.356	3.10118	3.09069	3.09683	3.0875	NA	NA	2.33531	2.35579	2.27487	2.26912	2.22203	2.22866	3.34728	3.35624	3.09594	3.09217	NA	NA	NA	NA	5.51024	0.277798	0.752988	0.999961	4.8037	0.142497	0.872269	0.999971	4.52774	0.274409	0.749918	NA	10.2741	0.135434	0.815148	NA	8.52633	-0.10697	0.903726	NA
ENSMUSG00000037525	Bcdin3d	2.36462	2.37337	2.42063	2.37742	2.41123	2.37074	2.47767	2.44134	2.35367	2.42724	2.37839	2.34848	2.24363	2.23607	2.21287	2.2205	2.19465	2.19662	3.47902	3.50309	3.44724	3.43235	3.48883	3.44094	3.40912	3.44763	3.49516	3.42872	3.47022	3.45967	3.61542	3.6326	3.6029	3.60111	2.38621	2.38647	2.42423	2.3847	2.23985	2.20934	3.47645	3.45404	3.45064	3.45287	3.62401	3.602	5.20982	0.0207462	0.98089	0.999645	4.93186	-0.594415	0.512926	0.999961	4.71306	-0.828422	0.345664	0.999971	11.1361	-0.413662	0.462823	NA	11.0372	0.0300632	0.956753	0.996842	12.3469	-0.440698	0.551321	NA
ENSMUSG00000037526	Atg14	6.25465	6.19226	6.18195	6.24206	6.24842	6.29923	6.02072	6.03332	6.08188	6.07926	5.89762	5.87086	6.15624	6.13721	6.22121	6.13123	6.18687	6.17923	6.73607	6.75572	6.75116	6.75877	6.74573	6.75709	6.81763	6.68288	6.81692	6.85292	6.75935	6.85691	6.87155	6.82011	7.01015	6.92165	6.20962	6.26323	6.04531	5.94925	6.14672	6.17977	6.74765	6.75386	6.77248	6.82306	6.84583	6.9659	75.4772	0.160611	0.511028	0.999645	63.4707	-0.223363	0.442059	0.999961	72.141	-0.0217708	0.926807	0.999971	107.699	0.0191113	0.917421	0.990513	111.66	0.140835	0.481392	0.996842	120.029	0.392516	0.132745	0.492943
ENSMUSG00000037531	Mrpl47	6.25404	6.31478	6.45597	6.23742	6.29246	6.37468	6.1913	5.8103	5.93551	6.11133	6.03209	6.02479	6.07754	6.07466	6.1479	6.11841	6.09919	5.86727	6.80902	6.77073	6.73624	6.83724	6.77452	6.83258	7.01001	7.03643	7.06686	6.84673	6.88735	6.95243	6.84341	6.86008	6.77414	6.75198	6.3416	6.30152	5.97904	6.05607	6.0761	6.12183	6.77199	6.81478	7.03777	6.8955	6.85174	6.76306	79.5492	-0.099166	0.698841	0.999645	65.4292	0.173159	0.576354	0.999961	67.2182	-0.223226	0.417123	0.999971	111.256	0.135632	0.465368	0.958665	125.889	-0.388641	0.0347918	0.891621	112.543	-0.298679	0.251948	0.641739
ENSMUSG00000037533	Rapgef6	7.15648	7.19252	7.25673	7.47367	7.33565	7.22532	7.09762	6.77248	6.97142	6.91019	6.93886	6.87699	7.0951	7.28786	6.97232	7.0826	7.10435	7.09509	7.86183	7.93866	7.79379	7.82885	7.78706	7.94113	8.02355	7.9538	7.96729	7.89949	7.80705	8.01056	7.88397	7.84142	7.80334	7.82519	7.20191	7.34488	6.94717	6.90868	7.19148	7.05309	7.86476	7.85235	7.98155	7.9057	7.86269	7.81426	158.508	0.291216	0.143927	0.999645	122.206	-0.0922718	0.70596	0.999961	138.121	-0.0860505	0.675936	0.999971	232.768	-0.0209161	0.889434	0.990513	247.251	-0.159649	0.306565	0.996842	229.113	-0.114535	0.55684	0.841127
ENSMUSG00000037536	Fbxo34	7.42072	7.40965	7.45964	7.10722	7.48181	7.44659	7.32571	7.34362	7.14657	7.31954	7.21402	6.97033	7.42462	7.13579	7.14279	7.26581	7.20581	7.15714	7.97906	8.032	7.98883	7.93195	7.95181	7.95336	7.93577	7.74653	7.8664	7.81962	7.67578	7.72287	7.76285	7.85467	7.71858	7.72188	7.43001	7.34521	7.27197	7.16796	7.2802	7.2048	7.99997	7.94571	7.84957	7.73942	7.80876	7.72023	165.566	-0.126031	0.562278	0.999645	148.808	-0.17337	0.476088	0.999961	151.572	-0.0550708	0.785327	0.999971	251.397	-0.116059	0.382893	0.935576	223.153	-0.245608	0.134437	0.996842	218.396	-0.21135	0.294448	0.678813
ENSMUSG00000037541	Shank2	7.68981	7.5486	7.71258	7.192	7.70974	7.53577	7.573	7.68403	7.76566	7.55964	7.49839	7.68503	7.51148	7.49916	7.24195	7.52018	7.43059	7.40284	8.27428	8.21277	8.24278	8.23855	8.36182	8.27722	8.33173	8.58675	8.22323	8.33359	8.37731	8.14927	8.26801	8.34002	8.4922	8.09292	7.65033	7.47917	7.67423	7.58102	7.50532	7.39757	8.24328	8.29253	8.38057	8.28672	8.30402	8.29256	188.403	-0.29371	0.220343	0.999645	199.449	-0.190677	0.360454	0.999961	173.993	0.0658658	0.728265	0.999971	308.432	0.103793	0.419623	0.952525	326.226	-0.197551	0.275603	0.996842	318.914	0.0101122	0.980315	0.99665
ENSMUSG00000037553	Zdhhc18	5.38524	5.2929	5.38187	5.22828	5.34241	5.28614	5.36179	5.54589	5.43259	5.42142	5.52086	5.71405	5.42974	5.42126	5.38318	5.37877	5.43612	5.53707	6.2021	6.17258	6.23762	6.17918	6.13068	6.09556	6.18795	6.16767	6.16244	6.24846	6.25614	6.16216	6.08627	6.19234	6.09605	6.10487	5.35334	5.28561	5.44676	5.55211	5.4255	5.39935	6.2041	6.13514	6.17269	6.22225	6.1393	6.10046	39.0555	-0.27456	0.416877	0.999645	47.316	0.305241	0.376208	0.999961	43.5634	0.181488	0.554329	0.999971	72.3159	-0.287639	0.200391	NA	73.3678	0.182072	0.420671	0.996842	70.0661	-0.182646	0.582612	NA
ENSMUSG00000037568	Vash2	NA	NA	NA	NA	NA	NA	NA	NA	NA	NA	NA	NA	NA	NA	NA	NA	NA	NA	1.96474	1.9324	1.93451	1.93582	1.93325	1.95202	NA	NA	NA	NA	NA	NA	NA	NA	NA	NA	NA	NA	NA	NA	NA	NA	1.94388	1.94036	NA	NA	NA	NA	NA	NA	NA	NA	NA	NA	NA	NA	NA	NA	NA	NA	3.8511	-0.174568	0.850002	NA	NA	NA	NA	NA	NA	NA	NA	NA
ENSMUSG00000037570	Mcrs1	6.33848	6.31104	6.42319	6.4858	6.42335	6.33339	6.1066	5.88539	6.15805	6.01691	5.96853	6.05712	6.40877	6.56772	6.4474	6.38093	6.49396	6.4477	6.86553	6.99439	6.83428	6.90799	6.90629	6.99625	7.10306	7.24733	7.11305	6.97803	6.92114	7.19789	7.05542	6.97368	7.0163	6.85137	6.35757	6.41418	6.05001	6.01419	6.48825	6.44076	6.89807	6.93684	7.15448	7.03235	7.01455	6.93384	85.3374	0.145671	0.547001	0.999645	66.1947	-0.114782	0.694279	0.999961	87.7989	-0.119469	0.598845	0.999971	121.316	0.118692	0.532282	0.970653	138.397	-0.310993	0.135363	0.996842	126.455	-0.245873	0.360769	0.724971
ENSMUSG00000037572	Wdhd1	4.9961	4.98878	5.07295	5.09631	4.96423	5.02061	4.63137	4.45264	4.51278	4.55502	4.42966	4.42046	4.72181	4.72855	4.78266	4.73934	4.77094	4.66971	5.33006	5.34574	5.25024	5.30605	5.28126	5.31003	5.56429	5.55226	5.47249	5.45201	5.50652	5.55838	5.44567	5.51881	5.44181	5.49004	5.01928	5.02705	4.53227	4.46838	4.72518	4.76432	5.30868	5.29912	5.52968	5.50563	5.48224	5.46592	33.703	0.0237198	0.947833	0.999645	22.2936	-0.287072	0.519261	0.999961	26.6042	-0.111999	0.767529	0.999971	39.8283	-0.0585937	0.844566	NA	45.9869	-0.118501	0.675576	0.996842	44.77	-0.106457	0.794121	NA
ENSMUSG00000037573	Tob1	7.89698	7.90881	7.99156	7.62973	7.92157	8.06299	7.78613	7.94172	7.65805	7.96036	8.03549	7.91297	7.79299	7.85533	7.92856	7.84373	7.84202	8.00172	8.56595	8.64518	8.63025	8.40519	8.46452	8.67767	8.68668	8.59432	8.85506	8.64544	8.60617	8.68376	8.6949	8.59275	8.33884	8.37021	7.93245	7.87143	7.7953	7.96961	7.82416	7.87143	8.61379	8.51579	8.71202	8.64513	8.64383	8.35453	238.161	-0.0658358	0.7403	0.999645	237.876	0.311275	0.131205	0.999961	235.597	0.0668305	0.674397	0.999971	380.057	-0.171404	0.224629	0.871662	411.783	-0.135886	0.350032	0.996842	367.549	-0.570866	0.0006718	0.0255247
ENSMUSG00000037579	Kcnh3	7.47499	7.42885	7.40175	7.4313	7.4693	7.38551	7.25856	7.5604	7.3308	7.31543	7.23158	7.45788	7.56429	7.37919	7.60926	7.44895	7.39758	7.75161	7.79769	7.8895	7.96909	7.9486	7.88447	7.98494	8.14427	8.07398	7.94812	8.02617	8.04198	8.07728	7.93031	7.9144	7.90958	7.89177	7.4352	7.4287	7.38325	7.33496	7.47174	7.48526	7.88543	7.93934	8.05545	8.04848	7.92236	7.90067	172.735	-0.0153471	0.931606	0.999645	166.407	-0.119123	0.608912	0.999961	187.262	0.0474131	0.818071	0.999971	241.183	0.111657	0.446226	0.958665	265.941	-0.0224071	0.882418	0.996842	240.827	-0.0497394	0.794065	0.944752
ENSMUSG00000037593	Rskr	2.75935	2.77068	2.76856	2.74579	2.80393	2.73803	2.00447	1.96058	1.95519	2.00926	2.02633	1.94088	2.07003	2.10034	2.09087	2.11598	2.08323	2.15196	3.02641	3.04307	3.04769	3.06024	3.07431	3.04719	2.94298	2.93889	2.89513	2.91276	2.89163	2.90055	2.84606	2.84517	2.8698	2.83281	2.7662	2.76259	1.97341	1.99216	2.08518	2.09669	3.03905	3.06058	2.92567	2.90165	2.84562	2.85131	6.58223	-0.0459931	0.95214	0.999645	3.59702	0.400962	0.694084	0.999961	4.16155	1.03509	0.291589	0.999971	8.27045	0.52889	0.399343	NA	7.53534	-0.526231	0.420465	NA	7.17466	0.196386	0.841878	NA
ENSMUSG00000037594	Clba1	5.41323	5.3052	5.36009	5.15071	5.39636	5.34101	5.43251	5.55844	5.39251	5.22741	5.32024	5.38453	5.1655	5.18735	5.15775	5.31047	5.26652	5.22499	5.96972	5.93824	5.97784	5.9434	5.88884	5.85089	6.03724	6.04527	6.0873	5.95556	6.10986	6.04366	5.93002	5.98715	5.92364	5.94097	5.35951	5.29603	5.46115	5.31073	5.17643	5.24491	5.96193	5.89437	6.0566	6.03636	5.95858	5.93231	38.3332	-0.246971	0.51747	0.999645	42.4562	-0.511802	0.127812	0.999961	37.037	0.499608	0.118855	0.999971	61.2981	-0.312982	0.19625	NA	66.283	-0.0697525	0.774581	0.996842	61.8905	-0.132849	0.699613	NA
ENSMUSG00000037601	Nme1	7.55837	7.4045	7.39105	7.6264	7.30852	7.53072	7.32219	7.69092	7.3124	7.32126	7.42559	7.19344	7.45504	7.26981	7.33112	7.29854	7.37541	7.37029	7.91704	8.01119	8.16583	8.1765	7.99132	7.91332	7.86079	7.96614	8.03296	8.03344	8.00753	7.93167	8.10312	8.17093	8.36909	8.24357	7.45131	7.48855	7.44184	7.31343	7.36243	7.33502	8.03135	8.02705	7.95329	7.99088	8.13702	8.30633	180.531	0.0659751	0.747383	0.999645	167.616	-0.257682	0.300838	0.999961	164.51	-0.00242684	0.98912	0.999971	263.486	-0.0145581	0.930833	0.991571	251.717	0.0795355	0.604643	0.996842	300.01	0.360957	0.0505585	0.321442
ENSMUSG00000037605	Adgrl3	10.1	10.0235	10.0099	10.1915	10.0679	9.99962	9.91998	9.86784	9.82835	9.87062	9.87828	9.72363	9.85386	9.92772	9.74232	9.89312	9.91021	9.78612	10.6751	10.6748	10.5988	10.621	10.817	10.683	10.8326	10.7527	10.7862	10.8428	10.6912	10.7298	10.6608	10.7339	10.6372	10.6096	10.0445	10.0863	9.87206	9.82418	9.89079	9.84855	10.6496	10.707	10.7905	10.7546	10.6973	10.6234	1075.22	0.0554712	0.652529	0.999645	922.493	-0.0676367	0.673666	0.999961	925.88	0.0304473	0.79485	0.999971	1642.24	0.0927284	0.345499	0.923655	1751.87	-0.0556707	0.608764	0.996842	1620.33	-0.108941	0.344006	0.713572
ENSMUSG00000037606	Osbpl5	6.48267	6.40705	6.30562	6.55559	6.47849	6.40264	6.442	6.50257	6.31944	6.39862	6.36	6.23149	6.29008	6.44307	6.4118	6.3263	6.345	6.45226	7.08925	7.29841	7.20359	7.15087	7.12059	7.07292	7.0189	7.03738	7.00178	7.06179	6.98143	7.14801	6.81581	6.85641	6.83441	6.75346	6.39845	6.47891	6.42133	6.33004	6.36658	6.36104	7.19708	7.11479	7.01935	7.06374	6.83611	6.79394	88.4771	0.195159	0.424407	0.999645	82.4693	-0.19984	0.452232	0.999961	82.9758	-0.0394827	0.865754	0.999971	143.557	-0.235591	0.190102	0.837285	132.24	0.120303	0.515794	0.996842	112.931	-0.138015	0.603253	0.862036
ENSMUSG00000037608	Bclaf1	9.64725	9.71397	9.69466	9.86902	9.73429	9.67861	9.42875	9.08274	9.20362	9.47207	9.45609	9.21894	9.49595	9.42163	9.3378	9.3885	9.31992	9.32352	10.2121	10.0596	10.1164	9.98594	10.0784	10.167	10.4818	10.2333	10.4358	10.1835	10.325	10.3346	10.2473	10.3994	10.0731	9.97789	9.68529	9.76064	9.23837	9.38236	9.45879	9.34874	10.1294	10.0771	10.3837	10.2811	10.3234	10.0255	848.96	0.106502	0.39807	0.999645	641.097	0.23367	0.23733	0.999961	668.535	-0.11413	0.331308	0.999971	1102.36	-0.0786655	0.456297	0.958665	1296.65	-0.17381	0.180917	0.996842	1171.03	-0.456073	0.00057124	0.0225672
ENSMUSG00000037617	Spag1	4.29526	4.3069	4.36753	4.26951	4.3063	4.37119	4.11067	4.01891	4.05933	4.10241	4.18483	4.0204	3.91184	3.89497	3.83744	3.91175	3.84759	3.91778	4.95452	4.97055	4.98133	4.96924	5.02108	4.96997	4.79983	4.86973	4.81615	4.76386	4.8399	4.81148	4.77626	4.75356	4.7553	4.80054	4.32323	4.31566	4.06297	4.10255	3.90341	3.86559	4.9688	4.98676	4.82857	4.80508	4.76491	4.77792	19.4724	-0.0303165	0.947592	0.999645	16.4706	0.255609	0.608339	0.999961	14.9049	0.122701	0.807905	0.999971	31.4325	0.135347	0.678354	NA	28.2722	-0.15995	0.646129	0.996842	27.2906	0.126979	0.803028	NA
ENSMUSG00000037622	Wdtc1	5.88464	5.97018	5.87214	5.713	5.94885	5.69754	5.77393	6.05661	6.11353	5.94049	5.81981	6.04877	6.03093	6.08796	5.96234	6.14823	6.07091	6.13946	6.58535	6.65855	6.61291	6.82166	6.80683	6.70228	6.84325	7.01144	6.83877	6.90309	6.82999	6.86745	7.12074	7.0246	7.25147	7.1506	5.90899	5.78647	5.98135	5.93635	6.05945	6.06049	6.61894	6.77692	6.89782	6.86685	7.07267	7.20103	56.5558	-0.393708	0.212359	0.999645	63.943	-0.150991	0.633445	0.999961	67.234	0.309879	0.215867	0.999971	104.922	0.513393	0.00930386	0.334939	118.445	-0.0931526	0.637535	0.996842	140.99	0.379846	0.127072	0.483477
ENSMUSG00000037624	Kcnk2	6.60394	6.55424	6.55971	6.25714	6.47899	6.63349	6.65111	6.65077	6.39958	6.58872	6.64188	6.52959	6.49835	6.59648	6.56902	6.56655	6.55277	6.55241	7.43221	7.4617	7.46213	7.57552	7.38021	7.25721	7.4025	7.47671	7.47066	7.60831	7.56286	7.49876	7.37301	7.53938	7.26929	7.31969	6.57263	6.45654	6.56715	6.58673	6.54742	6.56278	7.45201	7.40431	7.44996	7.55664	7.4562	7.29449	89.2521	-0.26373	0.340539	0.999645	95.4674	0.0387079	0.881191	0.999961	93.6975	-0.00360829	0.986367	0.999971	174.384	-0.108023	0.558412	0.972622	181.961	0.255245	0.116264	0.996842	168.404	-0.441984	0.0596911	0.348474
ENSMUSG00000037625	Cldn11	4.81315	4.77668	4.80182	4.67806	4.75357	4.93409	4.45665	4.51822	4.4785	4.57588	4.60488	4.46682	4.05008	4.01168	4.05854	3.999	3.96609	3.95182	5.09814	5.12725	5.03822	5.04302	5.11933	5.05148	5.79591	5.85434	5.84662	5.89362	5.91934	5.78295	6.22439	6.11629	6.34921	6.38748	4.79722	4.78857	4.48446	4.54919	4.03088	4.00788	5.08787	5.07128	5.83229	5.8653	6.17034	6.36834	26.5236	-0.00541908	0.990159	0.999645	22.4906	0.326925	0.444096	0.999961	16.3086	-0.666707	0.163485	0.999971	34.0193	-0.11157	0.73263	NA	57.6672	0.146032	0.570077	0.996842	77.6035	0.859175	0.00913867	NA
ENSMUSG00000037628	Cdkn3	NA	NA	NA	NA	NA	NA	NA	NA	NA	NA	NA	NA	NA	NA	NA	NA	NA	NA	2.22642	2.24303	2.25456	2.2313	2.21178	2.23684	2.12619	2.08977	2.11007	2.07654	2.06582	2.07435	NA	NA	NA	NA	NA	NA	NA	NA	NA	NA	2.24134	2.22664	2.10868	2.07224	NA	NA	NA	NA	NA	NA	NA	NA	NA	NA	NA	NA	NA	NA	4.67468	-0.629311	0.454606	NA	4.2731	-1.45457	0.106395	NA	NA	NA	NA	NA
ENSMUSG00000037640	Zfp60	7.61429	7.68549	7.64604	7.92878	7.79536	7.71036	7.38702	6.91672	7.17036	7.31397	7.27381	7.18441	7.59351	7.70861	7.53617	7.5603	7.5311	7.45961	8.08797	8.28862	8.0894	8.20762	8.16696	8.34616	8.54648	8.49234	8.44102	8.20782	8.23749	8.49102	8.35408	8.13441	8.12756	7.97925	7.64861	7.8115	7.15803	7.25739	7.65106	7.54252	8.15533	8.24025	8.49328	8.31211	8.24425	8.05341	216.208	0.29815	0.0901964	0.999645	149.458	0.172531	0.498791	0.999961	189.683	-0.207922	0.218647	0.999971	295.261	0.17595	0.241216	0.877376	342.276	-0.34633	0.0307897	0.856695	287.37	-0.413964	0.0443747	0.299842
ENSMUSG00000037643	Prkci	8.25945	8.23948	8.23933	8.0388	8.25547	8.24187	8.03996	7.84898	8.1291	8.05029	8.04366	8.03339	8.25922	8.1311	8.14301	8.16129	8.14421	8.07161	8.74795	8.77826	8.74396	8.79922	8.84558	8.80333	8.83749	8.91902	8.80679	8.77205	8.76877	8.98943	8.79922	8.76018	8.77411	8.68779	8.24609	8.17871	8.00601	8.04245	8.19516	8.1495	8.75672	8.81604	8.85443	8.84342	8.7797	8.73095	295.315	-0.0905032	0.571615	0.999645	261.456	0.0566802	0.776643	0.999961	285.437	-0.0873671	0.546056	0.999971	441.812	0.110382	0.319146	0.913984	463.182	-0.0151932	0.915279	0.996842	432.575	-0.0896452	0.572006	0.848143
ENSMUSG00000037646	Vps13b	9.16745	9.12132	9.21823	9.33317	9.31711	9.07123	8.93609	8.55911	8.71246	8.93537	8.62765	8.78526	9.00154	9.16873	8.89698	8.95056	9.02105	8.67587	9.58133	9.78142	9.508	9.77224	9.88826	9.91741	10.0063	9.97699	9.7231	9.80417	9.5878	9.97238	9.77437	9.58564	9.66366	9.61485	9.169	9.2405	8.73589	8.78276	9.08514	8.9562	9.62358	9.8593	9.90214	9.78812	9.68	9.63925	594.474	0.113308	0.437102	0.999645	438.18	0.0716877	0.736167	0.999961	500.227	-0.225064	0.161256	0.999971	865.367	0.379533	0.00174329	0.185189	931.596	-0.185975	0.254327	0.996842	810.629	-0.0734507	0.609968	0.865331
ENSMUSG00000037649	H2-DMa	5.11598	5.05751	5.03326	5.09029	5.04008	5.04561	4.66335	4.81758	4.64551	4.74692	4.62033	4.64601	4.98281	4.92378	4.97549	4.89945	4.9747	4.91631	5.52489	5.43123	5.45088	5.48928	5.44977	5.46241	5.65387	5.60246	5.79623	5.68365	5.77137	5.65442	5.76845	5.77323	5.75743	5.77595	5.06892	5.05866	4.70881	4.67108	4.9533	4.94988	5.469	5.46715	5.68419	5.70315	5.77084	5.76669	33.7821	-0.0665107	0.849555	0.999645	25.6822	-0.159973	0.700232	0.999961	31.236	-0.173785	0.618257	0.999971	44.5109	-0.0144149	0.959234	NA	52.0206	0.0780483	0.784379	0.996842	54.5607	-0.022866	0.949555	NA
ENSMUSG00000037652	Phc3	7.12472	7.06423	7.00917	7.15449	7.06174	7.05031	6.74848	6.70138	6.90604	6.88211	6.89553	7.05601	6.85176	6.91615	6.93874	6.86588	6.97965	6.833	7.50641	7.505	7.63007	7.57603	7.69723	7.61815	7.84342	7.69895	7.9201	7.87325	7.83351	7.86924	7.78727	7.8821	7.86667	7.8648	7.06604	7.08885	6.7853	6.94455	6.88395	6.92809	7.54716	7.63047	7.82082	7.85867	7.83468	7.86573	136.159	0.0327621	0.868695	0.999645	118.915	0.320262	0.185095	0.999961	119.229	-0.0278173	0.887777	0.999971	192.586	0.196077	0.21341	0.863232	229.833	0.0743578	0.643932	0.996842	231.073	0.0720012	0.715636	0.917236
ENSMUSG00000037653	Kctd8	4.11283	4.17963	4.0644	4.2365	4.19821	4.02561	3.63102	3.71832	3.68555	3.56827	3.60113	3.5341	3.83893	3.8769	3.85643	3.83812	3.94652	3.76937	4.43555	4.40763	4.45415	4.43628	4.40238	4.38516	4.6218	4.71845	4.62893	4.72231	4.75297	4.66243	5.08085	5.05252	5.02165	5.11705	4.11895	4.15344	3.67829	3.56783	3.85791	3.88035	4.43244	4.40794	4.65639	4.71257	5.06668	5.06935	18.9928	0.286063	0.588906	0.999645	11.9456	-0.795988	0.169265	0.999961	14.4601	-0.0442113	0.935995	0.999971	21.527	-0.262165	0.506128	NA	25.7676	0.418023	0.263573	0.996842	33.6591	0.0282193	0.952627	NA
ENSMUSG00000037656	Slc20a2	7.11904	7.1081	7.14441	7.31325	7.17925	7.25258	7.0831	7.02898	7.02078	7.13461	7.23469	7.15649	6.96203	7.06303	7.0475	7.00576	7.01633	6.90807	7.66892	7.64289	7.8756	7.67121	7.71147	7.70265	7.82398	7.81548	8.02608	7.87238	7.83811	7.80046	7.67481	7.612	7.63835	7.64515	7.12385	7.24836	7.04429	7.17526	7.01253	7.0232	7.72914	7.69511	7.88851	7.83698	7.64341	7.64175	147.775	0.260646	0.172518	0.999645	138.723	0.269532	0.213653	0.999961	127.816	-0.121279	0.523439	0.999971	209.894	-0.0942782	0.560012	0.972622	233.763	-0.118471	0.466868	0.996842	199.791	-0.00680629	0.973722	0.995002
ENSMUSG00000037664	Cdkn1c	3.5063	3.44244	3.40159	3.46921	3.4409	3.38866	2.86921	2.92575	2.88961	2.94261	2.92807	2.81842	3.41033	3.34344	3.35858	3.34785	3.35689	3.38472	4.07151	4.00382	4.04387	4.07595	4.03211	4.05902	4.36855	4.48019	4.5563	4.39728	4.41614	4.40948	4.12184	4.12281	4.1135	4.07894	3.45011	3.43292	2.89485	2.89637	3.37688	3.35444	4.03973	4.05569	4.46835	4.40763	4.12233	4.09622	11.218	-0.23538	0.703858	0.999645	6.88495	0.0531532	0.944138	0.999961	10.7036	-0.10323	0.860572	0.999971	16.6356	0.201678	0.657257	NA	22.0213	-0.532678	0.206652	0.996842	17.344	-0.377761	0.549802	NA
ENSMUSG00000037669	Ldah	6.91803	6.99614	6.96499	6.8579	6.88148	6.94857	6.93941	6.72287	6.80995	6.78692	6.77356	6.76307	6.88098	6.90076	6.84332	6.80535	6.75729	6.84372	7.37233	7.31277	7.41997	7.39446	7.46049	7.40767	7.76932	7.68682	7.52839	7.57789	7.56787	7.71815	7.4466	7.60912	7.45029	7.36787	6.95972	6.89599	6.82408	6.77452	6.89087	6.80198	7.36835	7.42087	7.66151	7.6213	7.52786	7.40908	121.083	-0.139401	0.495752	0.999645	111.511	-0.113155	0.634462	0.999961	114.739	-0.188614	0.332465	0.999971	168.204	0.129799	0.414518	0.952525	200.831	-0.100286	0.572073	0.996842	178.893	-0.31324	0.17446	0.550621
ENSMUSG00000037674	Rfx7	7.34555	7.23544	7.37666	7.30491	7.3032	7.29448	7.24968	7.07104	7.39573	7.26909	7.21267	7.47466	7.33648	7.32315	7.43329	7.12663	7.4134	7.17573	7.95354	8.02325	8.02767	7.99792	7.95474	8.08048	8.0711	7.92125	8.03929	8.05384	8.19295	8.06844	7.84796	7.91224	7.80046	7.75634	7.31922	7.30086	7.23882	7.3188	7.32982	7.32444	8.00149	8.01104	8.01055	8.10508	7.8801	7.7784	158.99	-0.0394187	0.832796	0.999645	158.426	0.135589	0.573688	0.999961	159.616	-0.272686	0.165611	0.999971	257.183	0.0229748	0.867958	0.98986	267.395	0.198335	0.196192	0.996842	228.4	-0.236802	0.229777	0.619962
ENSMUSG00000037679	Inf2	9.2044	9.05099	9.20676	8.68364	9.15558	9.201	9.00131	9.04354	8.91557	8.94527	8.84638	8.7297	8.73818	9.09051	8.9596	8.83237	9.06971	9.08045	9.60469	9.81479	9.76304	9.82531	9.76848	9.47831	9.81589	9.75385	9.67211	9.70227	9.69975	9.50242	9.6362	9.5641	9.38823	9.37786	9.15405	9.01341	8.98681	8.84045	8.91435	8.95389	9.72751	9.6907	9.74728	9.63482	9.60015	9.38305	546.133	-0.177688	0.343708	0.999645	483.696	-0.229566	0.197181	0.999961	501.965	0.0909992	0.570177	0.999971	844.258	-0.0515026	0.708672	0.984688	830.347	-0.186896	0.149286	0.996842	724.983	-0.360564	0.00768558	0.118538
ENSMUSG00000037681	Esyt3	NA	NA	NA	NA	NA	NA	NA	NA	NA	NA	NA	NA	NA	NA	NA	NA	NA	NA	2.0567	2.06504	2.09304	2.04252	2.09718	2.05837	2.93267	2.90742	2.90921	2.95212	2.90563	2.96383	2.54466	2.52526	2.50963	2.50187	NA	NA	NA	NA	NA	NA	2.07159	2.06602	2.91644	2.94053	2.53496	2.50575	NA	NA	NA	NA	NA	NA	NA	NA	NA	NA	NA	NA	4.04217	-0.255484	0.790314	NA	7.67423	0.517163	0.430169	NA	5.80426	-1.25081	0.254044	NA
ENSMUSG00000037685	Atp8a1	10.8709	10.9077	10.8517	11.0526	10.9535	10.8262	10.6222	10.5383	10.5952	10.6479	10.6179	10.5175	10.7955	10.746	10.6648	10.7183	10.7669	10.5229	11.4354	11.4814	11.2768	11.4856	11.5141	11.528	11.6938	11.6119	11.5714	11.6255	11.5188	11.6139	11.5757	11.5139	11.5364	11.4375	10.8768	10.9441	10.5852	10.5944	10.7708	10.7167	11.3978	11.5092	11.6257	11.5861	11.5448	11.487	1931.33	0.0952591	0.420706	0.999645	1542.28	0.0187547	0.901878	0.999961	1672.27	-0.0888078	0.444709	0.999971	2813.56	0.160343	0.0881867	0.717898	3121.36	-0.0630488	0.545318	0.996842	2931.54	-0.0807909	0.463563	0.790351
ENSMUSG00000037686	Aspg	NA	NA	NA	NA	NA	NA	1.99379	2.10205	1.94893	2.02452	2.05658	2.01745	NA	NA	NA	NA	NA	NA	2.44129	2.44977	2.45454	2.43843	2.42489	2.46556	2.91855	2.93889	2.90456	2.92958	2.89985	2.89054	2.77061	2.75329	2.77476	2.80846	NA	NA	2.01492	2.03285	NA	NA	2.44854	2.44296	2.92066	2.90666	2.76195	2.79161	NA	NA	NA	NA	3.99581	0.301925	0.771674	0.999961	NA	NA	NA	NA	5.38362	-0.195708	0.80174	NA	7.5228	-0.299037	0.645269	NA	6.78644	1.09715	0.293955	NA
ENSMUSG00000037692	Ahdc1	8.13494	8.03176	7.86747	7.88565	7.86555	7.82531	7.71797	7.98255	7.95155	7.70987	7.74868	7.79567	7.54456	7.58104	7.80206	7.55984	7.79307	7.87832	8.39106	8.38642	8.58587	8.33949	8.39053	8.27121	8.26099	8.27319	8.46044	8.48042	8.42345	8.35038	8.48709	8.402	8.57837	8.71239	8.01139	7.85883	7.88402	7.75141	7.5628	7.71832	8.45445	8.33374	8.33154	8.41808	8.44455	8.64538	245.681	-0.301899	0.0818076	0.999645	227.348	-0.257764	0.212641	0.999961	209.365	0.203687	0.298285	0.999971	337.958	-0.248492	0.0726478	0.695683	333.452	0.167966	0.263132	0.996842	375.872	0.391349	0.0241228	0.214758
ENSMUSG00000037697	Ddhd1	6.91212	6.9756	6.7882	6.90519	6.90725	6.85102	6.83174	6.81398	6.84843	6.82769	6.6352	6.88467	6.82652	6.745	6.75375	6.71352	6.78347	6.79455	7.45451	7.61973	7.436	7.45687	7.51451	7.61317	7.64764	7.69344	7.58409	7.59989	7.56488	7.69479	7.56867	7.51638	7.56903	7.54819	6.89197	6.88782	6.83138	6.78252	6.78576	6.75025	7.50341	7.52818	7.64172	7.61985	7.54253	7.55861	118.849	-0.0254005	0.904704	0.999645	113.167	-0.114312	0.636174	0.999961	109.762	-0.0259233	0.896834	0.999971	183.615	0.0647323	0.701956	0.984688	198.712	-0.0516476	0.748801	0.996842	187.385	0.0393222	0.852633	0.962321
ENSMUSG00000037703	Lzts3	8.38961	8.42163	8.35587	8.02382	8.38366	8.33062	8.12338	8.63665	8.45569	8.30519	8.35168	8.53161	8.35588	8.27977	8.35278	8.41213	8.40259	8.58226	8.99962	8.92251	8.99238	8.93084	9.03489	8.86334	9.11674	9.10618	9.13988	9.2535	9.26535	9.02228	9.10403	9.24771	9.25257	9.35048	8.38904	8.24603	8.40524	8.39616	8.31782	8.38916	8.9715	8.94302	9.12093	9.18037	9.17587	9.30153	318.111	-0.208969	0.235599	0.999645	344.114	-0.0504685	0.826699	0.999961	339.118	0.24795	0.0818156	0.999971	497.932	-0.0491168	0.675871	0.984688	570.394	0.118097	0.387827	0.996842	606.541	0.21455	0.157781	0.523724
ENSMUSG00000037706	Cd81	9.39517	9.34344	9.32113	9.07231	9.23563	9.41743	9.24178	9.43855	9.31492	9.18212	9.44862	9.37378	9.01796	8.96752	9.14104	9.07574	9.02491	9.05221	10.0103	9.90017	10.0868	9.94713	10.0591	9.90893	10.0951	9.95147	10.1449	10.2219	10.2035	9.98962	10.1025	10.1359	10.2043	10.2508	9.35325	9.24179	9.33175	9.33484	8.99274	9.08056	9.9991	9.97171	10.0638	10.1383	10.1192	10.2276	630.25	-0.146532	0.326819	0.999645	648.534	0.00767607	0.966607	0.999961	529.559	0.0128806	0.917852	0.999971	1015.9	-0.0463606	0.667529	0.984688	1103.97	0.127717	0.33916	0.996842	1156.35	0.166357	0.169521	0.542626
ENSMUSG00000037708	Spag6	3.48468	3.56305	3.56043	3.47267	3.48643	3.5501	3.54372	3.43966	3.51647	3.53977	3.48822	3.41159	3.81418	3.89938	3.90194	3.9178	3.84691	3.86443	5.0022	5.13421	5.06337	5.09236	5.03331	5.0176	5.42391	5.33308	5.34169	5.34214	5.32279	5.368	5.16373	5.16894	5.1979	5.23967	3.53605	3.50307	3.49995	3.47986	3.85678	3.88888	5.06659	5.04776	5.36623	5.34431	5.16634	5.21879	10.9786	-0.374884	0.546347	0.999645	10.7348	-0.13176	0.829706	0.999961	14.1995	0.0399862	0.938931	0.999971	33.7119	-0.143754	0.66852	NA	40.9978	-0.12041	0.680633	0.996842	36.536	0.404969	0.359479	NA
ENSMUSG00000037709	Fam13a	6.58499	6.56615	6.77077	6.46967	6.60751	6.79055	6.63617	6.62403	6.53818	6.53259	6.53535	6.43337	6.60604	6.46912	6.38656	6.36236	6.42489	6.44136	7.22571	7.15288	7.06745	7.05027	7.16133	7.2431	7.10482	7.14188	7.18428	6.98014	7.10709	7.05975	7.07906	7.06296	7.06431	7.04934	6.64064	6.62258	6.59946	6.50043	6.53758	6.39127	7.14868	7.15157	7.14366	7.04899	7.07101	7.05683	98.3628	-0.013308	0.958987	0.999645	93.2142	-0.21132	0.391558	0.999961	88.8109	-0.229416	0.320194	0.999971	142.386	0.0192431	0.91758	0.990513	137.348	-0.245353	0.175428	0.996842	133.815	-0.0435262	0.857076	0.962813
ENSMUSG00000037710	Cisd1	8.32875	8.38054	8.44536	8.72532	8.43597	8.61132	8.25172	8.21345	8.26856	8.23246	8.32196	8.12909	8.23967	8.31174	8.19998	8.27711	8.13292	7.97382	9.07171	9.05966	8.9313	9.02771	8.94577	9.04784	9.2772	9.31778	9.25852	9.20721	9.26884	9.14079	9.23086	9.23738	9.21162	9.11149	8.38488	8.59087	8.24458	8.22784	8.2757	8.20334	9.02089	9.00711	9.2845	9.20561	9.23412	9.16156	365.674	0.344505	0.032323	0.999645	301.307	-0.0118549	0.949059	0.999961	293.334	-0.211162	0.192757	0.999971	518.234	-0.0232175	0.841271	0.988775	607.75	-0.136768	0.253379	0.996842	588.214	-0.122338	0.399851	0.751525
ENSMUSG00000037712	Fermt2	6.32876	6.19469	6.28616	6.45513	6.366	6.30873	6.45159	6.06679	6.1744	6.21957	6.13201	6.50202	6.38297	6.30518	6.33285	6.2976	6.26446	6.45847	6.90264	6.88481	6.88548	6.9099	6.84551	6.86588	7.32309	7.25744	7.23494	7.29045	7.26973	7.41637	7.29317	7.22714	7.25361	7.16886	6.26987	6.37662	6.23093	6.28453	6.34408	6.29831	6.89098	6.87376	7.27182	7.32552	7.26015	7.21124	82.2248	0.285482	0.249738	0.999645	79.8712	0.103697	0.745236	0.999961	81.8494	0.010272	0.965405	0.999971	118.228	-0.0539789	0.762665	0.984688	157.997	0.132243	0.450616	0.996842	150.965	-0.139134	0.555437	0.84021
ENSMUSG00000037720	Tmem33	8.87557	8.99543	8.94012	8.96162	8.89137	8.94729	8.57023	8.2417	8.62031	8.66627	8.65483	8.73841	8.54393	8.70359	8.67017	8.67195	8.57553	8.5201	9.38342	9.25514	9.42197	9.26991	9.41364	9.30113	9.69139	9.65851	9.68606	9.58121	9.61626	9.66757	9.50621	9.62264	9.43287	9.2709	8.93704	8.93343	8.47741	8.6865	8.62376	8.63922	9.35351	9.32823	9.67865	9.62168	9.56443	9.35189	490.251	-0.0113325	0.932911	0.999645	389.151	0.331703	0.106159	0.999961	391.99	-0.0905376	0.510619	0.999971	649.52	-0.0442719	0.699321	0.984688	804.261	-0.097533	0.376196	0.996842	709.948	-0.347552	0.0203517	0.192262
ENSMUSG00000037722	Gnpnat1	4.51442	4.59295	4.57127	4.62096	4.63288	4.56338	4.26768	4.23226	4.23148	4.36335	4.27062	4.3988	4.61143	4.62749	4.54142	4.57017	4.59626	4.62797	4.77334	4.80364	4.78548	4.77655	4.77263	4.86596	5.30378	5.32464	5.31884	5.25957	5.36267	5.44754	5.1103	5.29343	5.20745	5.16219	4.55954	4.60574	4.24381	4.34425	4.61946	4.56928	4.78748	4.80505	5.31575	5.35659	5.20186	5.18482	24.514	0.2801	0.495091	0.999645	20.3882	0.49623	0.274935	0.999961	24.318	0.0242894	0.950836	0.999971	27.6487	0.157173	0.659207	NA	40.7862	0.224061	0.467842	0.996842	37.3889	-0.157396	0.751398	NA
ENSMUSG00000037725	Ckap2	NA	NA	NA	NA	NA	NA	NA	NA	NA	NA	NA	NA	NA	NA	NA	NA	NA	NA	NA	NA	NA	NA	NA	NA	1.46206	1.52108	1.49361	1.46243	1.51297	1.48601	NA	NA	NA	NA	NA	NA	NA	NA	NA	NA	NA	NA	1.49225	1.48713	NA	NA	NA	NA	NA	NA	NA	NA	NA	NA	NA	NA	NA	NA	NA	NA	NA	NA	2.84974	-0.288692	0.809401	NA	NA	NA	NA	NA
ENSMUSG00000037727	Avp	NA	NA	NA	NA	NA	NA	2.1768	2.2664	2.19393	2.17239	2.41528	2.18484	NA	NA	NA	NA	NA	NA	NA	NA	NA	NA	NA	NA	NA	NA	NA	NA	NA	NA	3.39239	3.37098	3.41025	3.48916	NA	NA	2.21238	2.2575	NA	NA	NA	NA	NA	NA	3.38168	3.4497	NA	NA	NA	NA	4.40696	0.817836	0.444601	0.999961	NA	NA	NA	NA	NA	NA	NA	NA	NA	NA	NA	NA	10.6465	1.75665	0.0518295	NA
ENSMUSG00000037730	Mynn	5.29002	5.35535	5.37231	5.17636	5.3397	5.31435	4.98263	4.9216	5.12338	5.13832	5.09948	5.31222	5.30948	5.37621	5.31962	5.43388	5.32141	5.39897	5.86895	5.87228	5.84923	5.85297	5.88332	5.97089	6.10444	6.10204	6.17309	6.10801	6.1567	6.14562	6.13074	6.12436	6.07977	6.10061	5.33923	5.2768	5.0092	5.18334	5.34285	5.3583	5.86349	5.9024	6.12652	6.13678	6.12755	6.09019	38.2311	-0.243008	0.490777	0.999645	36.2729	0.598294	0.11536	0.999961	40.7174	0.233614	0.453059	0.999971	58.8752	0.192927	0.438681	NA	70.2166	0.0373588	0.8707	0.996842	69.1732	-0.174019	0.590947	NA
ENSMUSG00000037735	2810032G03Rik	3.01993	3.01625	3.03312	2.93023	2.95387	2.92312	3.27447	3.25159	3.3965	3.37407	3.40047	3.30112	3.29954	3.29103	3.3702	3.27639	3.29124	3.25178	3.811	3.84254	3.79985	3.80252	3.77096	3.77669	3.62349	3.69775	3.66641	3.71537	3.69095	3.64783	3.59729	3.61759	3.62237	3.61167	3.0231	2.93574	3.30752	3.35855	3.29528	3.31261	3.81779	3.78339	3.66255	3.68472	3.60744	3.61702	7.43189	-1.60049	0.0385291	0.999645	9.8992	0.448392	0.484768	0.999961	9.92181	-0.736666	0.232845	0.999971	14.151	-0.526966	0.27753	NA	12.7785	0.299009	0.562857	0.996842	12.2399	0.194915	0.793894	NA
ENSMUSG00000037736	Limch1	6.26113	6.09004	6.03079	6.31978	6.15116	6.13088	5.84141	6.08492	5.99784	5.98938	5.88457	5.7413	5.809	5.94563	5.87917	5.88079	6.0858	5.90896	6.7299	6.82324	6.60885	6.61893	6.69652	6.766	6.80412	6.89271	6.76595	6.78467	6.71986	6.88342	6.99601	6.88651	7.21637	7.10265	6.12732	6.20061	5.97472	5.87175	5.87732	5.94859	6.72066	6.69382	6.82093	6.79598	6.94126	7.15951	74.1639	0.190801	0.492965	0.999645	60.1541	-0.251895	0.420463	0.999961	60.4867	0.289115	0.303915	0.999971	105.112	-0.0847144	0.693017	0.984688	112.664	-0.072545	0.718965	0.996842	133.62	0.677218	0.00939761	0.130945
ENSMUSG00000037737	Actrt3	NA	NA	NA	NA	NA	NA	2.37083	2.33958	2.33595	2.41829	2.39907	2.48488	1.79091	1.81876	1.82416	1.79069	1.83883	1.84179	2.66857	2.67709	2.73645	2.70899	2.70124	2.68481	2.78221	2.77239	2.77392	2.8097	2.84423	2.79853	2.60715	2.60279	2.63779	2.61162	NA	NA	2.34878	2.43408	1.80483	1.81789	2.69404	2.69835	2.77617	2.81749	2.60497	2.6247	NA	NA	NA	NA	5.87811	1.24827	0.142965	0.999961	3.49525	0.505649	0.634294	0.999971	6.40809	0.115479	0.877663	NA	6.92195	1.0007	0.146698	NA	6.05671	0.799661	0.456657	NA
ENSMUSG00000037740	Mrps26	6.51947	6.47117	6.58325	6.84729	6.46058	6.62216	6.37812	6.44508	6.33272	6.2999	6.33126	6.51446	6.1805	6.12893	6.13527	6.22664	6.16133	6.3748	7.1914	7.18551	6.97562	7.0231	7.04325	7.05188	7.16111	7.08797	7.26135	7.19633	7.2368	7.08281	7.21716	7.2319	7.19241	7.32998	6.52463	6.64334	6.38531	6.38187	6.15471	6.17441	7.11751	7.03941	7.17015	7.17198	7.22453	7.26119	100.793	0.30761	0.236611	0.999645	84.8418	-0.0319206	0.903406	0.999961	74.3012	0.357175	0.148296	0.999971	136.431	-0.225399	0.234796	0.876085	144.486	0.00669748	0.971505	0.996842	151.861	0.109839	0.647137	0.886224
ENSMUSG00000037742	Eef1a1	9.42248	9.34541	9.1355	9.13808	9.19481	9.46228	9.25964	9.45539	9.63693	9.34025	9.57397	9.39721	9.23757	9.29882	9.48498	9.37867	9.65519	9.53757	10.1536	10.2019	10.2851	10.0907	10.1858	10.021	9.90536	10.2099	10.0643	10.2445	10.4836	10.3231	10.0505	10.0745	10.3503	10.2287	9.30113	9.26506	9.45065	9.43715	9.2682	9.50628	10.2135	10.0991	10.0599	10.3504	10.0625	10.2895	626.045	-0.045323	0.783318	0.999645	702.392	-0.0286772	0.884609	0.999961	697.29	0.285333	0.0446163	0.999971	1144.9	-0.180025	0.0782366	0.70016	1201.48	0.476019	0.000918171	0.252599	1164.25	0.350545	0.0054626	0.0968915
ENSMUSG00000037747	Phyhipl	10.6642	10.7258	10.7633	10.8188	10.7125	10.7506	10.6639	10.3644	10.6264	10.6584	10.5891	10.5529	10.6411	10.6694	10.5273	10.584	10.6027	10.4835	11.3291	11.3009	11.2442	11.2681	11.2646	11.3957	11.561	11.5954	11.4388	11.3471	11.4471	11.5123	11.4389	11.4476	11.3916	11.273	10.7178	10.7606	10.5516	10.6001	10.6553	10.5714	11.2914	11.3095	11.5317	11.4355	11.4433	11.3323	1712.08	0.0583506	0.599393	0.999645	1533.72	0.065972	0.703291	0.999961	1538.41	-0.0815206	0.443303	0.999971	2525.04	0.0298111	0.738267	0.984688	2873.62	-0.152019	0.177833	0.996842	2685.34	-0.154827	0.164923	0.534596
ENSMUSG00000037750	Fam222b	7.01967	6.92656	6.89269	6.84956	6.87879	6.92782	6.71489	6.86389	6.85319	6.67416	6.83353	6.73262	6.72529	6.78458	6.93911	6.737	6.93034	7.03365	7.50494	7.55643	7.52362	7.48233	7.6295	7.51387	7.54549	7.46501	7.57083	7.65928	7.66446	7.44591	7.68521	7.63028	7.67754	7.64727	6.94631	6.88539	6.81066	6.74677	6.75494	6.86882	7.52833	7.5419	7.52711	7.58988	7.65775	7.6624	120.082	-0.13876	0.503327	0.999645	109.991	-0.132739	0.581732	0.999961	117.247	0.214139	0.350734	0.999971	185.587	0.0398297	0.798658	0.985741	189.185	0.157081	0.373081	0.996842	202.201	0.00982999	0.96188	0.991984
ENSMUSG00000037752	Xkr8	NA	NA	NA	NA	NA	NA	NA	NA	NA	NA	NA	NA	NA	NA	NA	NA	NA	NA	NA	NA	NA	NA	NA	NA	NA	NA	NA	NA	NA	NA	1.75494	1.75046	1.72799	1.72384	NA	NA	NA	NA	NA	NA	NA	NA	NA	NA	1.7527	1.72592	NA	NA	NA	NA	NA	NA	NA	NA	NA	NA	NA	NA	NA	NA	NA	NA	NA	NA	NA	NA	3.42222	-2.10475	0.159132	NA
ENSMUSG00000037754	Ppp1r16b	6.52121	6.30546	6.38184	6.30584	6.61101	6.34509	6.20801	6.18943	6.27492	6.1641	6.18175	5.99465	6.57379	6.72763	6.62387	6.60636	6.67898	6.68832	6.95321	7.22704	7.03932	7.3952	7.38218	7.16029	7.22924	7.47651	7.03299	7.24	7.23993	7.1361	7.18548	7.12343	7.4229	7.40858	6.40283	6.42065	6.22412	6.1135	6.65071	6.6364	7.07319	7.31256	7.24625	7.20534	7.15445	7.41574	84.7587	0.076249	0.781417	0.999645	71.2151	-0.242777	0.381706	0.999961	100.171	0.0239743	0.910509	0.999971	150.12	0.6458	0.00235001	0.195232	151.688	-0.13638	0.546946	0.996842	157.528	0.736061	0.00148882	0.0424523
ENSMUSG00000037761	Actr5	3.55161	3.4924	3.55342	3.44254	3.5541	3.4811	3.84138	3.92892	3.80768	3.73069	3.75213	3.77002	3.28512	3.28554	3.31301	3.31037	3.30211	3.28609	4.25105	4.28952	4.26963	4.25419	4.2512	4.28415	4.41982	4.55465	4.51314	4.53858	4.48211	4.52212	4.86468	4.83598	4.85266	4.9282	3.53248	3.49258	3.85932	3.75095	3.28533	3.3085	4.27007	4.26318	4.49587	4.51427	4.85033	4.89043	10.678	-0.455709	0.483086	0.999645	13.9885	-0.736722	0.165283	0.999961	9.76477	0.0790278	0.89456	0.999971	19.2	-0.0749169	0.855937	NA	22.9206	0.141684	0.723687	0.996842	29.2353	0.373764	0.45775	NA
ENSMUSG00000037771	Slc32a1	6.56493	6.59746	6.6331	6.3873	6.33837	6.88747	5.79375	6.15851	5.85008	6.02344	6.57518	5.63837	5.91824	6.23353	6.03718	5.90849	6.51923	6.23023	7.10107	6.89566	6.97495	7.05982	6.89498	6.71702	7.11446	7.13861	7.44284	7.49817	7.68177	7.22145	7.88721	7.66053	7.47274	7.74582	6.5985	6.53771	5.93411	6.079	6.07589	6.15497	6.99056	6.89061	7.23197	7.46713	7.77387	7.60928	95.1329	-0.0784911	0.802283	0.999645	66.3301	0.412749	0.627618	0.999961	73.3305	0.646506	0.316116	0.999971	125.631	-0.27942	0.224247	0.871662	168.095	0.575175	0.147182	0.996842	210.551	-0.386466	0.365534	0.728302
ENSMUSG00000037773	Pced1a	4.5709	4.56646	4.5012	4.39015	4.50455	4.46704	4.44768	4.59643	4.45319	4.53374	4.5148	4.48866	4.68815	4.63142	4.67418	4.71078	4.63898	4.66082	5.41149	5.34306	5.38143	5.32005	5.34589	5.32907	5.26265	5.41208	5.3592	5.38982	5.42201	5.3089	5.35834	5.34766	5.40374	5.42187	4.54618	4.45391	4.4991	4.5124	4.65978	4.67464	5.37866	5.33167	5.34464	5.37358	5.353	5.4128	21.3524	-0.603948	0.191623	0.999645	22.6265	0.0576263	0.893342	0.999961	25.543	0.0536952	0.888217	0.999971	40.9631	-0.286534	0.320885	NA	41.1961	0.150059	0.626484	0.996842	41.6303	0.412773	0.317905	NA
ENSMUSG00000037784	Dzip1l	4.0895	4.16649	4.09832	3.98763	4.10767	4.08705	4.17946	4.17149	4.2428	4.09984	4.07267	4.44146	3.95651	3.94259	3.9945	3.98187	3.96027	3.9582	4.56298	4.56456	4.5417	4.62678	4.58517	4.58214	4.97934	4.9882	4.96569	4.91141	5.04049	4.90471	4.91438	4.84289	4.93351	4.85111	4.1181	4.06078	4.19792	4.20466	3.94955	3.97888	4.55641	4.59803	4.97774	4.95221	4.87864	4.89231	15.8074	-0.469448	0.389257	0.999645	20.7436	0.071072	0.892727	0.999961	15.6069	0.0268415	0.955186	0.999971	24.1126	0.393221	0.291119	NA	31.2356	-0.147787	0.66635	0.996842	29.4678	0.125152	0.8075	NA
ENSMUSG00000037787	Apopt1	6.52299	6.6958	6.63699	6.95841	6.78863	6.63456	6.51773	6.45164	6.3584	6.57019	6.62565	6.41307	6.26002	6.43514	6.28098	6.33132	6.36257	6.3522	7.12859	7.07899	7.03195	7.01855	7.02679	7.09768	7.63366	7.52809	7.64868	7.38044	7.42092	7.53872	7.03434	7.06712	6.96898	6.98055	6.61859	6.79387	6.44259	6.5363	6.34758	6.32496	7.07985	7.04768	7.60348	7.44669	7.05073	6.97476	109.167	0.424664	0.0854212	0.999645	89.5599	0.238241	0.355843	0.999961	80.434	0.0470906	0.842029	0.999971	133.975	-0.0848988	0.626793	0.981294	185.685	-0.368377	0.029526	0.852295	129.644	-0.235555	0.33715	0.706725
ENSMUSG00000037788	Vopp1	8.37154	8.25741	8.40028	8.48457	8.27768	8.32333	8.28783	8.42685	8.24879	8.21926	8.1535	8.20292	7.87093	7.83733	7.96732	8.00905	7.88708	8.01802	8.90819	8.70628	8.84628	8.83047	8.91144	8.69892	9.04433	8.89278	9.17428	9.07112	9.04215	8.87757	8.8475	8.98733	8.79144	8.75921	8.34308	8.36186	8.32116	8.19189	7.85413	7.95449	8.82025	8.81361	9.03713	8.99695	8.91742	8.77532	329.763	0.0191701	0.903715	0.999645	306.891	-0.232138	0.211042	0.999961	244.674	0.157358	0.308545	0.999971	452.962	-0.0135271	0.919397	0.990513	521.054	-0.0765541	0.611163	0.996842	463.001	-0.261253	0.102021	0.437524
ENSMUSG00000037791	Phf12	6.59899	6.57222	6.57959	6.53908	6.60408	6.64019	6.24986	6.49875	6.14438	6.34321	6.36766	6.34245	6.61472	6.59453	6.56947	6.65907	6.59922	6.72685	7.30049	7.3026	7.31574	7.29268	7.27274	7.27107	7.27341	7.28108	7.35755	7.38531	7.34554	7.22692	7.44125	7.32683	7.2888	7.41559	6.5836	6.59445	6.29766	6.35111	6.60462	6.60925	7.30628	7.27883	7.30401	7.31926	7.38404	7.35219	95.6727	0.0441589	0.842164	0.999645	80.8019	0.102149	0.71725	0.999961	99.1241	0.194623	0.351229	0.999971	156.854	-0.073944	0.639551	0.982292	159.096	0.0443032	0.800346	0.996842	165.727	-0.0884359	0.70802	0.915024
ENSMUSG00000037795	N4bp2	1.8201	1.81441	1.8681	1.80653	1.84773	1.81806	2.17242	2.01594	2.06724	2.08853	2.09679	2.03413	NA	NA	NA	NA	NA	NA	2.50747	2.5	2.47302	2.46251	2.50056	2.49032	2.17162	2.15088	2.14222	2.16465	2.1532	2.19574	2.6879	2.67186	2.69653	2.68625	1.8342	1.8241	2.0852	2.07315	NA	NA	2.4935	2.48446	2.1549	2.1712	2.67988	2.69139	3.36486	-0.33256	0.760879	0.999645	3.9316	-0.246877	0.81305	0.999961	NA	NA	NA	NA	5.60755	-0.309995	0.691741	NA	4.52268	0.573644	0.499673	NA	6.36806	0.429468	0.677569	NA
ENSMUSG00000037805	Rpl10a	NA	NA	NA	NA	NA	NA	NA	NA	NA	NA	NA	NA	NA	NA	NA	NA	NA	NA	2.19945	2.21634	2.18804	2.1878	2.18897	2.15722	2.14118	2.14623	2.18551	2.17733	2.14856	2.15065	2.56299	2.58408	2.59143	2.61403	NA	NA	NA	NA	NA	NA	2.20127	2.178	2.15764	2.15885	2.57353	2.60273	NA	NA	NA	NA	NA	NA	NA	NA	NA	NA	NA	NA	4.71644	-1.04758	0.233953	NA	4.48985	0.0421635	0.960353	NA	6.00822	1.25861	0.261047	NA
ENSMUSG00000037808	Fam76b	5.1601	5.22064	5.25845	5.23589	5.17218	5.20182	4.87177	4.80954	4.55837	4.88708	5.0551	4.72279	5.41813	5.28434	5.2497	5.29177	5.31001	5.2662	5.74579	5.76748	5.71037	5.739	5.82025	5.7767	5.96209	5.88975	5.96373	5.86845	5.93857	6.00022	5.75575	5.74516	5.67933	5.67558	5.21306	5.2033	4.74656	4.88832	5.35124	5.28383	5.74121	5.77865	5.93852	5.93575	5.75045	5.67746	37.4899	-0.0541808	0.872029	0.999645	27.8765	0.57034	0.218581	0.999961	40.3426	-0.130971	0.683585	0.999971	54.2207	0.192612	0.451293	NA	61.5189	-0.0110475	0.964762	0.996842	52.8204	-0.416212	0.256401	NA
ENSMUSG00000037813	D630003M21Rik	2.28074	2.28987	2.25594	2.31673	2.31944	2.33153	NA	NA	NA	NA	NA	NA	1.92461	1.9025	1.90631	1.86789	1.88816	1.85411	2.77606	2.80098	2.76223	2.82573	2.84141	2.83753	2.98375	2.99386	3.04193	3.01158	2.96501	3.00269	3.2155	3.20983	3.23278	3.24161	2.27551	2.32257	NA	NA	1.91356	1.88745	2.77976	2.83489	3.00651	2.99309	3.21266	3.2372	5.09094	1.16453	0.186996	0.999645	NA	NA	NA	NA	3.89907	-1.68539	0.104049	0.999971	7.05928	1.80781	0.0163183	NA	8.08906	-0.275371	0.667795	NA	9.28473	0.652155	0.448079	NA
ENSMUSG00000037815	Ctnna1	7.14211	7.11046	7.14994	7.02881	7.18345	7.20174	7.02995	7.05984	7.0797	6.85034	6.90671	7.3184	6.90539	6.76211	6.80883	6.80201	6.90446	6.91879	7.74701	7.64589	7.68985	7.68778	7.68106	7.70062	7.80764	7.96309	7.81107	7.96329	7.90496	7.97064	7.978	8.07022	8.00071	7.99599	7.13417	7.138	7.05649	7.02515	6.83375	6.83843	7.69425	7.68982	7.8606	7.9463	8.02411	7.99835	139.588	0.0372739	0.850379	0.999645	135.879	-0.0596161	0.820876	0.999961	116.489	0.13422	0.505686	0.999971	206.912	-0.0112997	0.937799	0.992344	240.305	0.179988	0.244418	0.996842	258.48	-0.0573781	0.761578	0.935061
ENSMUSG00000037816	Fbxw17	3.7843	3.80321	3.85521	3.74202	3.75352	3.73563	3.23332	3.32537	3.32019	3.20813	3.34361	3.294	3.45214	3.43899	3.4725	3.47163	3.45221	3.4583	4.05856	4.08258	4.06824	4.09257	4.08794	4.05641	3.94087	3.93439	3.9113	4.01486	3.96689	3.98611	4.18983	4.1701	4.26115	4.2293	3.81424	3.74373	3.29296	3.28191	3.44557	3.46544	4.06979	4.07897	3.92886	3.98929	4.17997	4.24523	13.4713	-0.721477	0.187948	0.999645	9.91568	-0.0887027	0.889703	0.999961	10.9814	0.0915052	0.871003	0.999971	16.9568	0.114536	0.794032	NA	15.5944	0.688128	0.133991	0.996842	18.3941	0.932101	0.13775	NA
ENSMUSG00000037818	Abhd18	4.59038	4.61618	4.71029	4.53502	4.66715	4.68839	4.6026	4.55504	4.85556	4.73256	4.60883	4.9277	4.72861	4.77277	4.89255	4.74912	4.75265	4.84079	5.18812	5.04629	5.00867	4.97477	5.03292	5.08961	5.27894	5.27295	5.24455	5.24942	5.27588	5.36694	5.28943	5.21949	5.20626	5.19748	4.63895	4.63019	4.67107	4.75637	4.75069	4.79811	5.08103	5.03243	5.26548	5.29741	5.25446	5.20187	23.8709	-0.0274778	0.950617	0.999645	28.5709	0.335202	0.464661	0.999961	27.6829	-0.123938	0.75018	0.999971	33.5802	-0.355286	0.329705	NA	39.1101	0.173338	0.566265	0.996842	37.6254	-0.39673	0.364711	NA
ENSMUSG00000037820	Tgm2	NA	NA	NA	NA	NA	NA	1.87468	1.96426	1.93155	1.95784	1.8881	1.87468	NA	NA	NA	NA	NA	NA	2.21961	2.25322	2.1978	2.23461	2.20318	2.20377	2.92029	2.88691	2.86964	2.92312	2.91768	2.92367	3.34973	3.35603	3.33909	3.34149	NA	NA	1.9235	1.90687	NA	NA	2.22354	2.21385	2.89228	2.92149	3.35288	3.34029	NA	NA	NA	NA	3.54078	-0.321365	0.760447	0.999961	NA	NA	NA	NA	4.89271	-0.418071	0.627483	NA	7.48858	0.63192	0.338468	NA	10.2276	-0.29965	0.710748	NA
ENSMUSG00000037822	Smim14	7.63137	7.64212	7.56452	7.74147	7.56764	7.51828	7.29587	7.51812	7.5606	7.44886	7.46705	7.49022	7.105	7.30695	7.51879	7.33207	7.34175	7.57201	8.0738	8.03975	8.12989	8.04598	8.00307	7.96054	8.30591	8.49071	8.53803	8.33009	8.31062	8.31951	8.36413	8.37666	8.50113	8.38094	7.61267	7.60913	7.4582	7.46871	7.20598	7.39754	8.08115	8.0032	8.44488	8.32007	8.3704	8.44104	197.723	-0.0283816	0.87557	0.999645	177.505	0.0079693	0.970681	0.999961	166.178	0.210455	0.346928	0.999971	264.164	-0.172459	0.19866	0.845755	335.8	-0.253834	0.0859946	0.996842	339.542	0.146172	0.401845	0.752904
ENSMUSG00000037824	Tspan14	6.5116	6.45862	6.49066	6.27227	6.35991	6.53302	6.41167	6.58989	6.51159	6.5503	6.59968	6.78971	6.29997	6.23786	6.42902	6.26156	6.32242	6.46135	7.19877	7.16794	7.11379	7.0631	7.06992	7.07449	7.28308	7.18316	7.23437	7.29103	7.28284	7.34791	7.068	7.15658	7.15034	7.17303	6.48696	6.3884	6.50438	6.64656	6.26892	6.33767	7.16017	7.06917	7.23354	7.30726	7.11229	7.16169	85.2206	-0.23316	0.362898	0.999645	97.7239	0.30096	0.245807	0.999961	81.6586	0.0788481	0.750675	0.999971	139.09	-0.250924	0.136989	0.805484	154.722	0.180865	0.289763	0.996842	141.008	0.146115	0.544953	0.833343
ENSMUSG00000037826	Ppm1k	8.69455	8.71848	8.90421	8.95972	8.76719	8.73384	8.73313	8.64356	8.52196	8.64141	8.59364	8.664	8.57992	8.5529	8.53045	8.61142	8.56534	8.48868	9.38849	9.32843	9.35878	9.25312	9.46752	9.45175	9.4163	9.46242	9.43497	9.42579	9.33038	9.37142	9.29636	9.28529	9.28335	9.06151	8.77241	8.82025	8.63288	8.63302	8.56641	8.56907	9.35856	9.39079	9.43789	9.37586	9.29083	9.17243	449.245	0.0663621	0.670845	0.999645	398.029	-0.00971849	0.956908	0.999961	376.295	0.00777646	0.952681	0.999971	664.934	0.0648171	0.573755	0.975926	679.572	-0.107315	0.348447	0.996842	604.35	-0.192334	0.227339	0.616734
ENSMUSG00000037843	Vstm2l	8.37458	8.42562	8.21034	8.21122	8.2962	8.40212	8.1742	8.52112	8.20287	8.32982	8.3128	8.23052	8.07935	8.06013	8.18307	8.18454	8.11325	8.5145	9.09237	8.97871	9.11628	8.80565	8.83919	8.75622	8.98221	8.74472	9.18068	9.08451	9.09104	8.83384	8.84695	8.90804	8.65448	8.88303	8.33685	8.30318	8.2994	8.29104	8.06974	8.16029	9.06245	8.80035	8.9692	9.00313	8.8775	8.76875	319.15	-0.0514313	0.753567	0.999645	315.995	-0.0287972	0.890168	0.999961	296.027	0.320561	0.0733748	0.999971	493.466	-0.474923	3.44613e-05	0.0203009	513.537	0.0476001	0.792143	0.996842	456.03	-0.189725	0.276272	0.665082
ENSMUSG00000037845	Fdxacb1	4.78168	4.83448	4.88809	4.82462	4.85854	4.81742	4.48651	4.60136	4.62798	4.74118	4.58341	4.60701	4.4336	4.44736	4.34522	4.48314	4.42693	4.33703	5.19547	5.21146	5.25457	5.25124	5.27123	5.25719	5.48758	5.57373	5.5187	5.4154	5.43463	5.49815	5.4797	5.46232	5.45237	5.4075	4.83475	4.83353	4.57195	4.64387	4.44048	4.41843	5.2205	5.25989	5.52667	5.44939	5.47101	5.42993	28.5694	-0.00236398	0.995042	0.999645	24.5132	0.330671	0.435756	0.999961	21.2202	0.0643194	0.885598	0.999971	37.665	0.249696	0.405612	NA	45.2047	-0.380483	0.178305	0.996842	43.8563	-0.268199	0.506488	NA
ENSMUSG00000037846	Rtkn2	3.48187	3.43485	3.45353	3.46945	3.39573	3.41478	3.8197	3.84012	3.59989	3.71316	3.68105	3.81737	3.15888	3.19187	3.12879	3.14705	3.14572	3.2154	4.33803	4.33943	4.36151	4.3596	4.37721	4.29644	3.98136	3.99303	3.99723	4.01724	3.99956	3.98243	4.10743	4.10561	4.13427	4.0758	3.45675	3.42665	3.75323	3.7372	3.17538	3.14052	4.34632	4.34442	3.99054	3.99974	4.10652	4.10504	11.2957	-0.396069	0.510699	0.999645	14.0996	-0.150062	0.797781	0.999961	8.97964	0.151034	0.816577	0.999971	20.4476	-0.0214201	0.958488	NA	15.9325	0.103796	0.815635	0.996842	17.2174	-0.0145471	0.981981	NA
ENSMUSG00000037847	Nmrk1	3.04238	3.11111	3.1146	3.01418	3.05235	3.06246	2.87294	2.86533	2.90023	2.84953	2.79179	3.02632	2.89211	2.89673	2.88592	2.88622	2.87117	2.88622	3.45855	3.4906	3.5188	3.4696	3.4476	3.47432	3.77521	3.63466	3.62828	3.67403	3.68155	3.63634	3.42125	3.40898	3.44823	3.48006	3.08936	3.043	2.8795	2.88921	2.89442	2.8811	3.48932	3.46384	3.67939	3.66397	3.41511	3.46415	7.83106	-0.732838	0.322265	0.999645	8.62134	0.118634	0.874007	0.999961	7.38965	-0.207446	0.760503	0.999971	11.0694	-0.484852	0.37867	NA	12.7079	-0.227756	0.680392	0.996842	10.7627	1.17579	0.155358	NA
ENSMUSG00000037851	Iars	8.28399	8.35848	8.38638	8.46704	8.36092	8.22661	8.07231	7.77335	8.07659	8.00087	7.77027	8.14438	8.12631	8.31343	8.2367	8.20462	8.28126	8.20218	8.71973	8.8829	8.69652	9.017	9.00452	8.92546	9.03836	9.12196	8.74368	8.83519	8.84602	9.09129	9.03068	8.81065	9.04225	8.82827	8.34295	8.35152	7.97408	7.97184	8.21987	8.24086	8.76638	8.98233	8.968	8.92417	8.92066	8.93526	328.33	0.00404866	0.97963	0.999645	255.765	-0.0147169	0.949225	0.999961	299.575	-0.00812672	0.955591	0.999971	473.823	0.38779	0.00160933	0.177362	499.329	-0.0902756	0.606291	0.996842	489.695	0.0244515	0.893373	0.974791
ENSMUSG00000037852	Cpe	12.6328	12.5489	12.5274	12.335	12.5989	12.5377	12.5091	12.6031	12.5074	12.408	12.5359	12.6227	12.4999	12.3915	12.468	12.4489	12.443	12.3757	13.2205	13.2434	13.2299	13.3153	13.3192	13.2211	13.325	13.3207	13.328	13.4643	13.3463	13.3679	13.3496	13.362	13.6011	13.6648	12.5697	12.4905	12.5399	12.5222	12.4457	12.4533	13.2313	13.2852	13.3246	13.3928	13.3558	13.633	5933.94	-0.100956	0.400652	0.999645	5933.55	-0.0239107	0.877027	0.999961	5552.92	-0.0420318	0.647244	0.999971	9805.83	0.0776151	0.312834	0.911145	10517.5	0.10697	0.26251	0.996842	11632.4	0.375197	0.000116438	0.00771042
ENSMUSG00000037855	Zfp365	9.18222	9.24255	9.00231	9.10751	9.20501	9.13726	9.17324	9.23934	9.13456	9.06482	9.08221	9.05013	9.29297	9.24131	9.26427	9.25962	9.39605	9.38414	9.9375	10.109	9.88416	10.1962	10.088	9.99978	9.89831	10.067	9.82395	10.0304	9.97729	10.0623	10.0061	9.86443	10.1494	10.089	9.14236	9.14993	9.18238	9.06572	9.26714	9.30665	9.9769	10.0946	9.92975	10.0233	9.93528	10.1192	567.377	0.00732086	0.958967	0.999645	558.87	-0.191282	0.240889	0.999961	634.656	0.12929	0.272671	0.999971	1056.42	0.18394	0.112489	0.758538	1011.81	0.149172	0.236822	0.996842	1048.25	0.281252	0.033224	0.25696
ENSMUSG00000037857	Nufip2	8.72587	8.85551	8.91624	8.92353	8.7874	8.8921	8.66145	8.18312	8.75311	8.6698	8.52095	8.8687	8.73452	8.76051	8.71634	8.6336	8.77853	8.54599	9.37694	9.38223	9.27433	9.32405	9.19262	9.35808	9.41505	9.37275	9.38634	9.29108	9.41439	9.48256	9.39117	9.4547	9.2073	9.21102	8.83254	8.86768	8.53256	8.68648	8.74752	8.70949	9.3445	9.29158	9.39138	9.39601	9.42294	9.20916	463.731	0.0501294	0.729475	0.999645	401.947	0.223879	0.365626	0.999961	415.862	-0.138272	0.312482	0.999971	640.095	-0.0863855	0.445317	0.958665	673.995	0.0115993	0.925234	0.996842	642.164	-0.361113	0.00954122	0.131889
ENSMUSG00000037860	Aim2	NA	NA	NA	NA	NA	NA	NA	NA	NA	NA	NA	NA	NA	NA	NA	NA	NA	NA	1.9132	1.88045	1.90527	1.91843	1.89115	1.92835	NA	NA	NA	NA	NA	NA	2.02677	2.01099	2.04921	2.04875	NA	NA	NA	NA	NA	NA	1.89964	1.91264	NA	NA	2.01888	2.04898	NA	NA	NA	NA	NA	NA	NA	NA	NA	NA	NA	NA	3.73711	0.69338	0.48448	NA	NA	NA	NA	NA	3.99592	2.04798	0.161988	NA
ENSMUSG00000037868	Egr2	3.93936	3.89225	3.87648	3.91554	3.91655	4.24267	4.79558	5.11346	5.32765	4.68056	5.02883	5.59529	5.03017	4.89656	5.4195	4.86673	5.51483	5.54872	4.47092	4.75367	4.67599	4.43576	4.44984	4.57182	5.02423	5.0553	5.45464	5.23559	5.47557	5.7233	4.53502	4.66385	4.67345	4.64156	3.9027	4.02492	5.0789	5.10156	4.96336	5.26702	4.63353	4.48581	5.17806	5.47815	4.59943	4.6575	15.5459	1.15679	0.058508	0.999645	41.6143	0.399664	0.689947	0.999961	42.7583	1.04263	0.424958	0.999971	24.1072	-1.55502	0.130599	NA	44.556	1.54707	0.213098	0.996842	25.0523	0.602317	0.314877	NA
ENSMUSG00000037876	Jmjd1c	8.11848	8.09896	8.23726	8.02943	8.18141	8.06541	7.91489	7.62474	7.96814	7.97957	7.75328	8.08551	8.12179	8.21156	8.04749	8.00875	8.25399	7.92027	8.65843	8.82714	8.64282	8.7931	8.7416	8.85563	8.87842	8.89199	8.72193	8.86203	8.71938	8.88383	8.78659	8.65173	8.74629	8.67036	8.15157	8.09209	7.83592	7.93945	8.16667	8.10341	8.70946	8.79678	8.83078	8.82175	8.71916	8.70833	278.356	-0.0927023	0.567151	0.999645	241.459	0.173717	0.454685	0.999961	275.244	-0.114519	0.506644	0.999971	433.18	0.160477	0.204274	0.854549	455.482	-0.0189568	0.892645	0.996842	420.328	-0.0246833	0.881739	0.970097
ENSMUSG00000037885	Stk35	4.15562	4.09581	4.10934	3.98729	4.11505	4.07209	4.32901	4.41703	4.48396	4.38046	4.36018	4.35464	4.58409	4.54347	4.69774	4.60741	4.62229	4.70083	5.04999	5.08644	5.03756	5.09837	4.99075	5.06973	5.0197	4.97735	4.98438	5.03544	4.98511	5.03004	4.96205	4.94396	4.96673	5.00033	4.12026	4.05814	4.41	4.3651	4.56378	4.64248	5.058	5.05295	4.99381	5.01686	4.953	4.98353	15.8535	-0.506469	0.350882	0.999645	20.9045	-0.219749	0.620257	0.999961	24.9938	0.236459	0.565801	0.999971	33.6067	-0.0326517	0.92083	NA	32.158	0.141431	0.661322	0.996842	31.2376	0.265609	0.575973	NA
ENSMUSG00000037887	Dusp8	7.34685	7.21478	7.30993	7.58175	7.32342	7.17006	6.97204	7.05939	6.99228	6.9971	6.96767	6.96533	7.12935	7.2323	7.3088	7.25056	7.30033	7.36354	7.78643	7.92962	7.90016	7.8862	7.97805	7.87397	7.77469	7.99328	7.85779	8.01076	7.77495	7.86079	7.9729	7.94665	8.13391	8.10322	7.29052	7.35841	7.0079	6.9767	7.18082	7.28656	7.87207	7.91274	7.87525	7.88217	7.95978	8.11857	165.541	0.139611	0.527278	0.999645	127.251	-0.0636632	0.77288	0.999961	153.801	0.169858	0.352878	0.999971	237.958	0.087596	0.546904	0.970653	236.884	0.0171287	0.921761	0.996842	263.702	0.3512	0.0582646	0.342736
ENSMUSG00000037890	Wdr19	6.81884	6.82626	6.98087	6.60137	6.84834	6.80038	6.70638	6.53078	6.60885	6.738	6.71702	6.41784	6.71225	6.76076	6.74233	6.74209	6.72077	6.77748	7.56292	7.62352	7.43014	7.50029	7.59578	7.62987	7.47347	7.48112	7.38705	7.41296	7.33768	7.49944	7.4392	7.35739	7.42187	7.46927	6.87532	6.75003	6.61533	6.62428	6.7365	6.73506	7.53886	7.57532	7.44721	7.41669	7.3983	7.44557	111.029	-0.271904	0.253115	0.999645	97.6398	0.0619038	0.81716	0.999961	106.933	0.0167055	0.932978	0.999971	189.029	0.0930371	0.572558	0.975625	173.251	-0.0737695	0.665855	0.996842	171.461	0.122491	0.582498	0.853989
ENSMUSG00000037892	Pcdh18	3.04932	3.14142	3.04369	3.00393	3.02513	3.06816	3.07475	3.07202	3.02031	2.99216	3.0861	2.99011	3.06673	3.03017	3.00567	3.08446	3.0975	3.12522	3.93836	3.9244	3.94865	3.90691	3.89573	3.91001	3.7578	3.77623	3.72708	3.77005	3.78402	3.73634	3.94589	3.9488	3.93005	3.93105	3.07814	3.0324	3.05569	3.02279	3.04845	3.06254	3.93714	3.90422	3.7537	3.76347	3.94735	3.93055	7.66092	-0.742517	0.330214	0.999645	7.89802	-0.309143	0.657566	0.999961	8.59781	1.3027	0.0572078	0.999971	15.1351	-0.466797	0.311314	NA	13.4867	0.125637	0.797341	0.996842	15.3998	-0.272858	0.679889	NA
ENSMUSG00000037894	H2az1	NA	NA	NA	NA	NA	NA	2.95005	3.01344	2.9604	2.8409	2.8897	3.05225	2.06503	2.08081	2.05074	2.03777	2.03246	2.0343	3.45268	3.41448	3.40133	3.43567	3.3511	3.37145	2.98665	3.02131	3.03268	3.15453	3.03562	3.05875	3.48372	3.51079	3.47344	3.50383	NA	NA	2.97463	2.92762	2.07292	2.04032	3.42283	3.38607	3.01355	3.08297	3.49725	3.48863	NA	NA	NA	NA	8.71742	-0.502752	0.49535	0.999961	4.15132	-1.10424	0.235436	0.999971	11.0016	-0.720701	0.224977	NA	8.40427	1.48303	0.0330022	NA	11.3748	-0.185057	0.812925	NA
ENSMUSG00000037896	Rcor1	5.8292	5.90682	5.88866	5.73185	5.91323	5.95519	5.92676	5.62003	5.97585	5.94393	5.87539	6.16367	5.88341	5.82412	5.81137	5.764	5.83975	5.83256	6.51435	6.67655	6.53153	6.51457	6.42158	6.53154	6.84592	6.66036	6.68069	6.58674	6.65943	6.78391	6.56439	6.64964	6.54953	6.54484	5.8749	5.86676	5.84088	5.99433	5.85377	5.80504	6.57414	6.48923	6.72899	6.67669	6.60702	6.54718	57.0348	0.0103729	0.972115	0.999645	63.4753	0.37929	0.2569	0.999961	57.2862	-0.102351	0.697754	0.999971	93.3348	-0.296481	0.169777	NA	104.965	-0.159336	0.468432	0.996842	96.0339	-0.223734	0.431304	0.769727
ENSMUSG00000037902	Sirpa	11.2812	11.2941	11.304	11.2751	11.3089	11.294	11.1817	11.2654	11.1871	11.2172	11.2508	11.174	11.0941	11.0983	10.9697	11.0827	11.0207	10.8591	11.9659	11.8352	11.8294	11.7683	11.9132	11.862	12.1695	12.0044	12.1198	12.0521	12.0336	12.0892	11.9544	12.0915	11.8166	11.8566	11.2931	11.2927	11.2114	11.214	11.0962	11.0244	11.8768	11.8479	12.0979	12.0583	12.023	11.8366	2508.93	0.000588354	0.995376	0.999645	2374.47	0.00478486	0.97389	0.999961	2084.06	-0.090548	0.420706	0.999971	3729.75	-0.0414382	0.651463	0.983965	4330.57	-0.0650983	0.530252	0.996842	3920.88	-0.261282	0.0179158	0.180251
ENSMUSG00000037904	Ankrd9	4.82795	4.83505	4.82395	4.78997	4.77433	4.86556	4.59997	4.97525	4.84712	4.80144	4.70489	4.85568	4.44814	4.52183	4.64346	4.58849	4.51608	4.4974	5.32924	5.28598	5.28018	5.25473	5.32705	5.24993	5.45047	5.43591	5.45907	5.46135	5.45244	5.48015	5.38135	5.41418	5.48535	5.38329	4.82898	4.80995	4.80745	4.78734	4.48498	4.58268	5.29847	5.27723	5.44848	5.46465	5.39777	5.43432	27.8878	-0.0929026	0.808187	0.999645	28.8671	-0.126882	0.771552	0.999961	22.8042	-0.0437216	0.921028	0.999971	39.1564	-0.128593	0.667737	NA	43.9563	0.0791785	0.77532	0.996842	42.7566	0.255095	0.546784	NA
ENSMUSG00000037905	Bri3bp	7.5714	7.59736	7.56988	7.37993	7.51501	7.55488	7.35964	7.82813	7.52236	7.48174	7.6359	7.48849	7.38907	7.36005	7.42801	7.44587	7.28849	7.35208	8.19118	8.04323	8.26634	8.20561	8.23873	8.14733	8.21803	8.40296	8.38815	8.44959	8.37585	8.38411	8.32835	8.26266	8.37011	8.2283	7.57955	7.48327	7.57004	7.53538	7.37456	7.38746	8.16691	8.19722	8.33638	8.40318	8.29551	8.2992	183.645	-0.168853	0.349819	0.999645	189.837	-0.089498	0.714904	0.999961	166.433	-0.0558559	0.748464	0.999971	291.064	0.051227	0.720682	0.984688	331.935	0.128551	0.37612	0.996842	314.995	0.0110573	0.951826	0.989836
ENSMUSG00000037907	Ankrd13b	5.78767	5.77234	5.75218	5.56513	5.79486	5.63068	5.93692	5.97239	5.89617	5.83066	5.67526	5.92057	5.56537	5.61698	5.59638	5.64839	5.65897	5.67324	6.11879	6.09872	6.19674	6.10374	6.2637	6.20478	6.39207	6.41213	6.22662	6.40389	6.38592	6.35676	6.64825	6.5502	6.58874	6.66087	5.77073	5.66355	5.93516	5.80883	5.59118	5.63458	6.13808	6.19074	6.34361	6.38219	6.59923	6.62481	51.1369	-0.357285	0.261381	0.999645	59.6266	-0.364159	0.222292	0.999961	49.2013	0.271797	0.328986	0.999971	71.394	0.218837	0.360285	NA	82.5022	0.119166	0.602385	0.996842	97.8359	0.0891327	0.757061	0.933637
ENSMUSG00000037916	Ndufv1	9.59781	9.5801	9.43823	9.48367	9.44759	9.47876	9.4016	9.59706	9.3569	9.32388	9.4417	9.10151	9.14555	9.18656	9.40285	9.27961	9.16545	9.43251	10.0863	9.99742	10.1172	10.0636	10.0409	10.014	10.075	10.1324	10.2957	10.1836	10.1296	10.1893	10.0987	10.1729	10.2351	10.2608	9.53871	9.47	9.45185	9.28903	9.16606	9.28264	10.067	10.0395	10.1677	10.1675	10.1358	10.2479	727.155	-0.112389	0.377475	0.999645	667.432	-0.247783	0.202868	0.999961	620.399	0.0724214	0.616494	0.999971	1063.31	-0.0472248	0.617149	0.981294	1153.24	-0.00623871	0.958817	0.996842	1171.61	0.171368	0.16005	0.527908
ENSMUSG00000037921	Ddx60	NA	NA	NA	NA	NA	NA	NA	NA	NA	NA	NA	NA	NA	NA	NA	NA	NA	NA	NA	NA	NA	NA	NA	NA	NA	NA	NA	NA	NA	NA	2.58132	2.58	2.64478	2.62072	NA	NA	NA	NA	NA	NA	NA	NA	NA	NA	2.58066	2.63275	NA	NA	NA	NA	NA	NA	NA	NA	NA	NA	NA	NA	NA	NA	NA	NA	NA	NA	NA	NA	5.9789	2.63657	0.0361124	NA
ENSMUSG00000037922	Bank1	2.29139	2.32552	2.30837	2.32779	2.30189	2.30687	NA	NA	NA	NA	NA	NA	2.54101	2.52252	2.52844	2.54149	2.5012	2.50382	3.29321	3.34161	3.3573	3.3365	3.34624	3.29447	3.58722	3.60157	3.59558	3.62339	3.62336	3.67014	3.11852	3.07886	3.12926	3.12183	2.30843	2.31218	NA	NA	2.53177	2.52371	3.33071	3.32574	3.59479	3.63896	3.09869	3.12555	5.18501	0.0715517	0.933636	0.999645	NA	NA	NA	NA	5.78358	-0.362317	0.644297	0.999971	10.0738	-0.108423	0.855863	NA	12.372	0.617868	0.228063	0.996842	8.51688	0.764743	0.412623	NA
ENSMUSG00000037926	Ssh2	7.13268	7.19795	7.13822	7.07793	7.15043	7.05106	6.91068	6.87373	7.16511	6.88376	6.88752	6.74349	6.98359	6.95001	6.92297	6.84226	7.04298	6.77825	7.63282	7.64671	7.57499	7.4452	7.52719	7.64416	7.67019	7.53134	7.64569	7.6997	7.60572	7.66213	7.79296	7.65581	7.65411	7.78034	7.15629	7.09314	6.98317	6.83826	6.9668	6.93607	7.61817	7.53885	7.61574	7.65585	7.72439	7.71723	139.176	-0.137205	0.480359	0.999645	120.732	-0.298558	0.231305	0.999961	122.183	-0.147552	0.480415	0.999971	191.515	-0.17592	0.276681	0.89743	199.281	0.0880469	0.585954	0.996842	211.509	-0.0212924	0.921675	0.981198
ENSMUSG00000037933	Bicd2	7.02432	6.92451	6.93253	6.7857	6.9422	6.86346	6.84691	7.15915	6.84776	6.78235	6.91705	6.82332	6.77701	6.72457	6.80471	6.7555	6.68985	6.80567	7.60987	7.46405	7.57359	7.50813	7.60185	7.44711	7.58899	7.6459	7.60591	7.7802	7.63375	7.46466	7.81113	7.8437	7.76977	7.8751	6.96045	6.86379	6.95127	6.84091	6.75079	6.75002	7.54917	7.51903	7.6136	7.6262	7.82742	7.82243	119.299	-0.209384	0.324054	0.999645	119.964	-0.248364	0.327284	0.999961	108.715	-0.0433106	0.83011	0.999971	185.88	-0.0747085	0.646264	0.983811	197.651	0.0475763	0.793993	0.996842	227.149	-0.00908168	0.963891	0.992585
ENSMUSG00000037935	Smarce1	2.54193	2.54584	2.54935	2.49853	2.56865	2.50452	2.93313	3.06016	2.86992	3.01262	2.90805	3.0324	2.66865	2.6025	2.59872	2.58591	2.60418	2.58411	3.4654	3.48949	3.46625	3.43454	3.47145	3.47667	3.63198	3.55909	3.53448	3.56539	3.61252	3.58031	3.6676	3.64642	3.63284	3.65305	2.54571	2.5239	2.9544	2.98436	2.63557	2.59627	3.47371	3.46088	3.57518	3.58607	3.65701	3.64295	5.37783	-0.457007	0.600179	0.999645	8.34943	0.280642	0.704761	0.999961	6.50305	-0.75777	0.325226	0.999971	10.973	-0.229568	0.675183	NA	11.9272	0.14336	0.790411	0.996842	12.5808	-0.277217	0.706395	NA
ENSMUSG00000037936	Scarb1	5.03362	4.99624	4.87105	5.03489	5.01844	5.04798	4.96014	5.09318	5.10166	4.8905	5.01754	5.2231	5.15657	5.09535	5.13435	5.06676	5.09169	5.17021	5.65421	5.66351	5.67625	5.61143	5.64634	5.58648	5.83572	5.78546	5.89134	5.8431	5.88235	5.76394	5.70992	5.67586	5.6606	5.67631	4.96697	5.03377	5.05166	5.04371	5.12596	5.0976	5.66466	5.61475	5.8375	5.8298	5.69289	5.66846	32.369	0.31496	0.396773	0.999645	34.9342	-0.0412078	0.916842	0.999961	35.2653	-0.0975048	0.769124	0.999971	49.9306	-0.2626	0.316903	NA	57.0585	-0.0277242	0.914746	0.996842	51.3431	-0.143735	0.699862	NA
ENSMUSG00000037938	Chchd5	3.46252	3.3872	3.41845	3.41176	3.40541	3.50072	3.48149	3.48297	3.41167	3.45019	3.38066	3.39458	2.83732	2.89459	2.85122	2.89437	2.86775	2.81675	4.05506	3.98067	4.07814	3.95923	4.05204	4.009	4.08702	4.15668	4.14525	4.19751	4.09783	4.04018	4.28431	4.31819	4.27174	4.3124	3.42272	3.4393	3.45871	3.40848	2.86596	2.87111	4.03796	4.00676	4.12965	4.11184	4.30125	4.29207	10.5788	0.220399	0.724632	0.999645	10.6043	-0.402768	0.501995	0.999961	6.95666	-0.028242	0.969764	0.999971	15.9988	-0.411309	0.410647	NA	17.4624	-0.164876	0.728704	0.996842	19.8039	-0.117474	0.844103	NA
ENSMUSG00000037940	Inpp4b	5.41062	5.44138	5.42221	5.5546	5.39666	5.44634	5.40402	5.22895	5.29753	5.30757	5.23996	5.34681	5.40612	5.40568	5.27736	5.34489	5.23982	5.48025	6.03422	6.04952	6.07561	5.99156	6.08472	6.04932	6.17917	6.32217	6.21821	6.18259	6.2943	6.3517	6.49192	6.39692	6.43503	6.33984	5.42474	5.46586	5.31017	5.29811	5.4059	5.28736	6.05312	6.04186	6.23985	6.2762	6.44442	6.38744	45.1077	0.146512	0.644233	0.999645	39.9976	-0.0606324	0.859111	0.999961	41.6456	-0.0269152	0.937194	0.999971	65.8993	-0.0436838	0.85185	NA	77.0916	0.127697	0.591957	0.996842	85.662	-0.229717	0.456272	NA
ENSMUSG00000037946	Fgd3	3.35078	3.33166	3.31852	3.29764	3.33615	3.3826	3.07064	3.08031	3.114	3.1458	3.17937	3.13898	3.23882	3.28848	3.22349	3.24426	3.21028	3.19248	3.99484	4.01122	4.02472	4.01256	3.96662	3.97506	3.6772	3.76935	3.67689	3.7215	3.68986	3.75164	3.67191	3.63494	3.67796	3.65756	3.33365	3.3388	3.08832	3.15472	3.26365	3.22601	4.01026	3.98474	3.70781	3.721	3.65342	3.66776	9.58294	0.093093	0.884388	0.999645	8.77822	0.652876	0.318303	0.999961	9.23682	-0.559099	0.377101	0.999971	16.091	-0.349476	0.440565	NA	13.2837	0.162894	0.752335	0.996842	12.5417	0.276646	0.711678	NA
ENSMUSG00000037949	Ano10	6.65197	6.55206	6.54932	6.60063	6.63652	6.65516	6.46028	6.57654	6.48147	6.56758	6.55259	6.40487	6.41138	6.30459	6.36865	6.39225	6.36976	6.35184	7.12058	7.15195	7.11344	7.11507	7.02678	7.12901	7.17521	7.16215	7.16344	7.14432	7.18375	7.30207	7.13972	7.10373	7.03243	7.06324	6.58445	6.63077	6.5061	6.50835	6.35799	6.37689	7.12866	7.09029	7.16693	7.21005	7.12172	7.04784	97.4767	0.122904	0.579949	0.999645	90.4118	0.0279461	0.911968	0.999961	82.941	0.0406914	0.855858	0.999971	138.398	-0.104249	0.542279	0.970653	146.351	0.112103	0.528326	0.996842	136.14	-0.224485	0.351233	0.717414
ENSMUSG00000037957	Wdr20	5.81342	5.70146	5.68985	5.76928	5.75434	5.64259	5.43483	5.62541	5.6841	5.56766	5.52426	5.63347	5.90909	5.83538	5.79965	5.83433	5.88623	5.88804	6.34105	6.30105	6.32377	6.35878	6.35035	6.36087	6.38293	6.45037	6.38862	6.47543	6.49136	6.40627	6.49249	6.51479	6.5768	6.64639	5.73491	5.72207	5.58145	5.57513	5.87223	5.84007	6.32196	6.35666	6.40731	6.45769	6.50364	6.6116	53.6931	-0.0612904	0.835662	0.999645	48.6213	-0.04166	0.898214	0.999961	58.5739	0.0842607	0.74764	0.999971	80.9907	0.130122	0.533945	NA	86.4342	0.168129	0.428193	0.996842	94.3827	0.411382	0.151337	NA
ENSMUSG00000037958	Nsrp1	6.25428	6.2344	6.30445	6.17133	6.28716	6.44021	6.32284	6.29327	6.26168	6.27801	6.2517	6.44746	6.72761	6.42448	6.46346	6.47351	6.57131	6.56608	6.95502	6.9828	6.86176	6.92522	6.86232	6.9301	6.89636	6.86283	6.84188	6.80385	6.92352	6.86112	7.13115	7.19455	6.89443	6.96721	6.26438	6.29956	6.2926	6.32572	6.57604	6.50276	6.9332	6.90588	6.86702	6.86283	7.16285	6.93082	76.8986	0.142126	0.587176	0.999645	80.5675	0.0576261	0.827378	0.999961	95.3052	-0.0107978	0.964678	0.999971	121.623	-0.0796527	0.66452	0.984688	116.641	-0.00946433	0.96028	0.996842	135.001	-0.707609	0.00427618	0.0825896
ENSMUSG00000037960	Card19	NA	NA	NA	NA	NA	NA	1.78062	1.85586	1.77438	1.80441	1.87328	1.81698	2.09258	2.09521	2.13861	2.13679	2.1014	2.09223	2.73892	2.71538	2.72673	2.71266	2.73788	2.73206	2.90455	2.94898	2.97911	2.94989	2.93675	2.99695	3.1843	3.15065	3.2007	3.2099	NA	NA	1.80362	1.83155	2.09389	2.1256	2.72701	2.72753	2.94421	2.9612	3.16747	3.2053	NA	NA	NA	NA	3.47958	0.602434	0.568845	0.999961	4.19722	0.0506023	0.956766	0.999971	6.55487	0.0214581	0.975446	NA	7.90522	0.352796	0.598431	NA	8.97388	1.05443	0.249383	NA
ENSMUSG00000037965	Zc3h7a	6.56908	6.58687	6.66666	6.81399	6.75078	6.66725	6.2502	6.01232	6.10371	6.22027	6.13872	5.92834	6.41034	6.60074	6.32394	6.35465	6.34739	6.31256	7.23071	7.23676	7.12841	7.18478	7.25708	7.2511	7.30138	7.3385	7.21838	7.05887	7.06121	7.16572	7.04701	7.02165	7.08127	6.99668	6.60754	6.74401	6.12208	6.09577	6.50554	6.34199	7.19863	7.23099	7.28609	7.09527	7.03433	7.03898	104.665	0.33247	0.134078	0.999645	68.3216	-0.0381179	0.899482	0.999961	84.23	-0.348591	0.152209	0.999971	148.826	0.0932424	0.57987	0.975926	147.56	-0.491332	0.00589654	0.614253	131.306	0.0168049	0.946052	0.987892
ENSMUSG00000037966	Ninj1	3.61553	3.64494	3.59714	3.66594	3.48695	3.58133	3.37389	3.52772	3.52748	3.57118	3.55449	3.45797	3.25976	3.2158	3.26389	3.23747	3.21931	3.33284	4.17969	4.22546	4.19205	4.16647	4.17927	4.1424	4.13133	4.13378	4.18942	4.22804	4.18692	4.20415	4.1049	4.14319	4.15234	4.18327	3.6192	3.57807	3.47637	3.52788	3.23778	3.24022	4.19907	4.16271	4.15151	4.20637	4.12405	4.16781	13.1017	-0.45223	0.468024	0.999645	11.0744	0.406575	0.513719	0.999961	9.85561	0.281949	0.659791	0.999971	18.2693	-0.437943	0.305061	NA	18.2062	0.544856	0.203359	0.996842	17.733	0.643546	0.313547	NA
ENSMUSG00000037971	1110032A03Rik	5.30765	5.27401	5.39475	5.385	5.42841	5.36477	5.33878	5.17758	5.22881	5.27941	5.28856	5.26056	5.07737	5.07571	5.02862	5.11926	5.12886	4.99171	5.99786	5.98906	6.0807	6.09519	6.11223	6.05042	5.90593	5.85196	5.91412	6.0002	5.95675	5.84633	5.94081	5.94576	5.95566	5.9022	5.32547	5.39273	5.24839	5.27618	5.07654	5.09225	6.02254	6.08595	5.89067	5.93443	5.94328	5.92893	41.646	0.288303	0.37065	0.999645	38.3895	0.0887328	0.795438	0.999961	33.5904	0.11868	0.731559	0.999971	66.4742	0.262839	0.267623	NA	60.2693	0.184478	0.468004	0.996842	61.2877	-0.0702826	0.838721	NA
ENSMUSG00000037972	Snn	7.40409	7.43448	7.49144	7.15685	7.41262	7.47809	7.26659	7.41209	7.26667	7.34731	7.29307	7.19163	7.10558	7.15141	7.30436	7.28131	7.13054	7.30158	7.97215	7.86011	8.02958	7.97686	7.80578	8.01647	7.92139	8.1152	8.13046	8.06972	8.05759	8.01274	8.11394	8.07411	8.07534	8.12059	7.44334	7.34919	7.31511	7.27734	7.12849	7.23874	7.95394	7.93304	8.05569	8.04669	8.09402	8.09797	166.778	-0.151947	0.462422	0.999645	156.875	-0.0614505	0.777203	0.999961	148.532	0.113061	0.558207	0.999971	247.027	-0.0450533	0.773549	0.985204	266.168	-0.0243433	0.876073	0.996842	273.641	0.00744305	0.967573	0.993581
ENSMUSG00000037973	Itprid1	2.17822	2.2128	2.19459	2.21217	2.17905	2.17545	NA	NA	NA	NA	NA	NA	NA	NA	NA	NA	NA	NA	3.02103	3.08547	3.03305	3.0543	3.04429	3.0782	2.30912	2.32455	2.29732	2.34493	2.34882	2.31045	3.00634	2.97369	3.02224	2.98142	2.1952	2.18889	NA	NA	NA	NA	3.04652	3.05893	2.31033	2.33474	2.99001	3.00183	4.84082	-0.202359	0.822357	0.999645	NA	NA	NA	NA	NA	NA	NA	NA	8.33403	0.303071	0.641328	NA	4.96428	0.79717	0.326005	NA	7.88464	0.359826	0.708702	NA
ENSMUSG00000037977	6430571L13Rik	2.85322	2.86704	2.93351	2.88609	2.87294	2.893	3.22719	3.27128	3.17367	3.1538	3.24646	3.18604	3.31664	3.29835	3.36318	3.37324	3.30145	3.32819	4.05161	4.02268	4.05832	4.01339	4.01363	4.04674	4.01854	4.08856	4.03547	3.98359	4.06551	3.97449	4.13046	4.12177	4.13805	4.1318	2.88459	2.88401	3.22404	3.19543	3.3075	3.34596	4.0442	4.02459	4.04752	4.00786	4.12611	4.13492	7.53967	-0.00999046	0.989042	0.999645	9.118	-0.25594	0.694172	0.999961	9.99555	0.135468	0.824846	0.999971	16.2751	-0.254779	0.569902	NA	16.3437	-0.420021	0.367235	0.996842	17.4707	0.127079	0.838471	NA
ENSMUSG00000037979	Ccdc92	7.44147	7.34506	7.39295	7.27132	7.37559	7.32835	7.13539	7.4731	7.31231	7.05007	7.22078	7.21427	7.20495	7.02858	7.31006	7.11941	7.22145	7.35859	7.81659	7.92497	7.97261	7.8365	7.88132	7.83888	7.93697	7.96727	8.09928	8.09122	8.09218	7.85135	8.21344	8.20149	8.18041	8.31438	7.39316	7.32509	7.30693	7.1617	7.11677	7.21697	7.90472	7.85223	8.00117	8.01158	8.20746	8.2474	163.412	-0.130112	0.480948	0.999645	152.425	-0.306128	0.199009	0.999961	149.901	0.117297	0.574477	0.999971	235.509	-0.122715	0.392337	0.940257	258.401	0.0319781	0.850716	0.996842	300.193	0.0869166	0.635852	0.879992
ENSMUSG00000037984	Neurod6	8.72088	8.81443	8.60685	8.32116	8.82637	8.76944	8.47683	8.2948	8.52482	8.61866	8.483	8.68979	8.73392	8.59443	8.77676	8.71387	8.80431	8.79567	9.24577	9.09494	9.26992	9.20368	9.21272	9.31958	9.37486	9.26637	9.4903	9.45728	9.48683	9.39092	9.21536	9.32123	9.05361	9.00217	8.71405	8.63899	8.43215	8.59715	8.66418	8.76498	9.20354	9.24533	9.37718	9.44501	9.2683	9.02789	410.292	-0.0815639	0.675315	0.999645	369.917	0.272073	0.158377	0.999961	428.168	0.118219	0.379102	0.999971	599.097	0.069646	0.549645	0.971574	682.993	0.113821	0.37874	0.996842	573.25	-0.418031	0.00472061	0.0890541
ENSMUSG00000037989	Wnk2	8.79956	8.70654	8.67158	8.5617	8.70523	8.64139	8.36953	8.86655	8.66849	8.49456	8.51628	8.5236	8.55649	8.50375	8.61414	8.56031	8.56225	8.77327	9.32252	9.48059	9.44225	9.44915	9.51061	9.32646	9.26913	9.35988	9.37868	9.47891	9.4584	9.32915	9.49408	9.40249	9.48029	9.59404	8.72589	8.63611	8.63486	8.51148	8.53012	8.5789	9.41512	9.42874	9.3359	9.42215	9.44829	9.53716	409.935	-0.139249	0.335103	0.999645	386.07	-0.241542	0.264341	0.999961	388.535	0.132284	0.355423	0.999971	687.908	0.0220629	0.848987	0.988775	667.658	0.154664	0.211585	0.996842	721.778	0.145819	0.30527	0.687038
ENSMUSG00000037990	Sh3rf3	5.0885	5.14159	5.16183	5.27311	5.1502	4.99104	4.71875	4.79388	4.90351	4.72611	4.67367	4.76915	4.55396	4.70855	4.6876	4.7565	4.64632	4.56963	4.87818	5.00497	4.98192	4.89611	4.94362	4.93238	5.25213	5.26713	5.2024	5.26858	5.24289	5.2571	5.60714	5.65117	5.59584	5.55423	5.13064	5.13812	4.80538	4.72298	4.63125	4.6968	4.95502	4.92404	5.24055	5.25619	5.62916	5.57503	37.3803	0.0381303	0.920163	0.999645	27.6384	-0.3582	0.369341	0.999961	24.4296	0.0555853	0.90053	0.999971	30.6008	-0.243866	0.485712	NA	38.0269	0.0833649	0.780162	0.996842	48.9111	-0.325145	0.398955	NA
ENSMUSG00000037992	Rara	5.11318	4.98203	4.9111	4.90744	4.87233	4.92473	5.07093	5.0655	5.49568	4.98171	4.99256	5.33651	5.37051	5.32519	5.6021	5.27163	5.66031	5.66345	5.83108	5.88923	5.91813	5.80285	5.95233	5.89538	5.68009	5.70695	5.73053	5.8393	5.96406	5.78245	5.84003	5.82442	5.91368	5.91817	5.0021	4.9015	5.21071	5.10359	5.34785	5.51135	5.87948	5.88352	5.70585	5.86194	5.83222	5.91592	30.6045	-0.549307	0.156357	0.999645	38.9617	-0.401555	0.359264	0.999961	46.9248	0.499003	0.450053	0.999971	58.634	0.0260199	0.920054	NA	55.5883	0.682053	0.0107553	0.699792	58.5565	0.443292	0.208132	NA
ENSMUSG00000037993	Dhx38	6.75045	6.68355	6.6331	6.58598	6.64653	6.62186	6.74117	6.97363	6.51988	6.71691	6.71745	6.98897	6.75052	6.66386	6.61714	6.6427	6.61841	6.65021	7.30304	7.48155	7.3458	7.48651	7.48738	7.47542	7.44432	7.34181	7.44021	7.44794	7.43863	7.36786	7.4621	7.42006	7.39449	7.44242	6.68904	6.61812	6.7449	6.80778	6.70719	6.62609	7.3768	7.4831	7.40878	7.41815	7.44108	7.41845	99.9604	-0.177166	0.422536	0.999645	112.995	0.0968109	0.734001	0.999961	101.593	-0.103757	0.61629	0.999971	173.299	0.262625	0.107588	0.752074	170.576	0.0226159	0.89207	0.996842	172.53	-0.0615546	0.778903	0.941
ENSMUSG00000037994	Slc9b2	3.18425	3.17927	3.12938	3.11574	3.12713	3.14542	3.37071	3.10854	3.3299	3.20464	3.25745	3.26478	3.05396	3.05473	3.03556	3.06496	3.07396	3.04646	4.13075	4.12467	4.06951	4.07698	4.10985	4.15901	3.72009	3.71167	3.697	3.72421	3.76904	3.73456	3.70515	3.66728	3.66376	3.65133	3.1643	3.12943	3.26972	3.24229	3.05434	3.05816	4.10831	4.11528	3.70959	3.7426	3.68622	3.65754	8.42866	-0.521488	0.444239	0.999645	9.87535	-0.289816	0.681888	0.999961	8.29167	0.248535	0.700861	0.999971	17.2688	0.0978957	0.829922	NA	13.2152	0.430727	0.381238	0.996842	12.7849	-0.559412	0.446649	NA
ENSMUSG00000037995	Igsf9	2.85855	2.81639	2.78978	2.88358	2.7931	2.84357	2.42123	2.49342	2.45081	2.45143	2.45627	2.38572	NA	NA	NA	NA	NA	NA	3.03999	3.04067	3.04649	2.99775	3.03649	3.02334	3.45885	3.53308	3.58057	3.49559	3.47296	3.54737	3.15209	3.17084	3.13194	3.13243	2.82157	2.84008	2.45515	2.43114	NA	NA	3.04238	3.01919	3.52417	3.50531	3.16147	3.13219	7.76913	0.299644	0.689389	0.999645	5.06146	-0.325995	0.706774	0.999961	NA	NA	NA	NA	8.07959	-0.570831	0.371382	NA	11.6914	-0.285105	0.617084	0.996842	9.00252	-0.802513	0.356133	NA
ENSMUSG00000037996	Slc24a2	11.519	11.5293	11.5355	11.3811	11.6253	11.56	11.3494	11.3075	11.3662	11.3766	11.469	11.3815	11.4101	11.3791	11.2995	11.4032	11.3786	11.1764	12.2661	12.1696	12.1125	12.1398	12.1725	12.231	12.3598	12.2272	12.2965	12.3195	12.246	12.2902	12.1495	12.3496	12.0399	11.9884	11.5279	11.5221	11.341	11.409	11.3946	11.3604	12.1827	12.1811	12.2945	12.2853	12.2496	12.0141	2951.76	0.00316366	0.97841	0.999645	2659.08	0.106107	0.465911	0.999961	2601.64	-0.0553526	0.617534	0.999971	4652.14	-0.00314803	0.971057	0.995247	5012.42	-0.0160049	0.872935	0.996842	4525.86	-0.330464	0.00502369	0.093146
ENSMUSG00000037997	Parp11	5.38368	5.43817	5.41727	5.46115	5.44084	5.41403	5.35798	5.36276	5.3231	5.41193	5.33419	5.36339	5.72082	5.70909	5.62601	5.69368	5.64981	5.65438	6.13969	6.14372	6.02117	6.1029	6.07415	6.04749	6.35699	6.35035	6.26919	6.31508	6.27528	6.30858	6.20802	6.27005	6.22271	6.1992	5.41304	5.43867	5.34795	5.36984	5.71496	5.6565	6.10153	6.07485	6.32551	6.29965	6.23904	6.21096	43.4635	0.0964085	0.755799	0.999645	41.0577	0.0722856	0.825214	0.999961	51.2592	-0.0761786	0.783011	0.999971	68.7065	-0.114632	0.628798	NA	79.5598	-0.0920541	0.673719	0.996842	75.0732	-0.122963	0.696855	NA
ENSMUSG00000037999	Arap2	8.6823	8.63233	8.65207	8.83818	8.78259	8.55371	8.73026	8.38027	8.52186	8.63692	8.46895	8.30678	8.80265	8.85123	8.73171	8.77624	8.72377	8.60188	9.42171	9.45971	9.42969	9.51037	9.51872	9.52131	9.56538	9.44971	9.36231	9.40792	9.30064	9.48531	9.29969	9.29195	9.20575	9.06217	8.65557	8.72483	8.54413	8.47088	8.82694	8.74391	9.43704	9.5168	9.45913	9.39796	9.29582	9.13396	416.873	0.111959	0.471304	0.999645	366.604	-0.117058	0.586842	0.999961	431.023	-0.155831	0.244176	0.999971	713.182	0.133798	0.166933	0.835954	691.963	-0.109705	0.411225	0.996842	597.45	-0.273053	0.0671301	0.362669
ENSMUSG00000038000	Acd	6.08686	6.12299	5.99201	6.2166	6.04069	6.10026	5.88607	6.44663	5.86866	6.05625	6.12906	5.93515	5.61325	5.56845	5.7533	5.59036	5.56909	5.58056	6.51436	6.46698	6.64523	6.44852	6.37679	6.39758	6.67522	6.58262	6.87566	6.76283	6.82595	6.69018	6.61077	6.68669	6.71851	6.7288	6.06728	6.11919	6.06712	6.04015	5.59085	5.63758	6.54219	6.40763	6.71117	6.75965	6.64873	6.72366	69.9882	0.134663	0.61562	0.999645	67.7106	-0.145014	0.688646	0.999961	49.3275	-0.279971	0.339636	0.999971	89.5457	-0.494488	0.0215932	NA	107.389	0.128086	0.573096	0.996842	103.16	0.267543	0.331283	0.703118
ENSMUSG00000038002	Cramp1l	7.09099	6.99629	7.00677	7.07736	7.00184	6.95239	6.82647	6.94168	6.96836	6.83683	6.79626	7.01687	6.67078	6.73973	6.72207	6.67236	6.88472	6.72542	7.54383	7.57619	7.48576	7.53562	7.63181	7.48867	7.55638	7.45273	7.50521	7.5432	7.53778	7.55381	7.75268	7.69136	7.70499	7.74628	7.03135	7.01053	6.91217	6.88332	6.70525	6.75972	7.53526	7.55204	7.50477	7.54493	7.72202	7.72564	130.817	-0.064044	0.750196	0.999645	120.822	-0.0805038	0.734824	0.999961	106.905	0.131586	0.538109	0.999971	187.144	0.0454942	0.772222	0.985204	184.302	0.0908749	0.568888	0.996842	211.409	0.00639792	0.974839	0.995545
ENSMUSG00000038005	Hpf1	7.30316	7.21172	7.25859	7.27122	7.32079	7.17808	6.96799	6.74122	7.19652	7.17101	7.04186	6.96191	7.26952	7.14027	7.09825	7.23687	7.14561	7.12095	7.8614	7.74938	7.78493	7.79725	7.77306	7.73973	7.9968	7.84719	7.79946	7.79961	7.82667	7.95276	7.76713	7.79012	7.72663	7.56401	7.25782	7.25669	6.96858	7.05826	7.2049	7.16024	7.79857	7.77001	7.88115	7.85968	7.77863	7.64532	153.453	-0.00294606	0.987698	0.999645	130.713	0.17121	0.517688	0.999961	144.68	0.00893065	0.96192	0.999971	220.914	-0.0680188	0.634644	0.981294	235.002	-0.0525782	0.749449	0.996842	211.249	-0.313357	0.143674	0.504527
ENSMUSG00000038007	Acer2	NA	NA	NA	NA	NA	NA	2.2614	2.33997	2.38756	2.32271	2.31969	2.35106	2.57071	2.54666	2.48579	2.54132	2.51171	2.47946	3.03971	3.08869	3.0771	3.09867	3.09737	3.08231	3.35024	3.29173	3.34017	3.378	3.39365	3.3672	3.34247	3.35729	3.32077	3.31104	NA	NA	2.32965	2.33115	2.55869	2.51294	3.0685	3.09278	3.32738	3.37962	3.34988	3.31591	NA	NA	NA	NA	5.2759	1.17477e-05	0.999989	0.999989	5.89356	-0.592875	0.484802	0.999971	8.4839	0.582356	0.361012	NA	10.2176	0.867654	0.134214	NA	10.2275	-0.823702	0.313801	NA
ENSMUSG00000038010	Ccdc138	3.89102	3.91331	3.89929	4.03726	3.85702	3.92428	3.87002	3.71526	3.70823	3.72811	3.82077	3.81097	3.62505	3.57346	3.54589	3.59645	3.56538	3.57172	4.44372	4.4453	4.52361	4.41916	4.42381	4.36759	4.73534	4.7183	4.65298	4.72973	4.65222	4.66992	4.1632	4.17263	4.12936	4.12579	3.90121	3.93952	3.7645	3.78662	3.59926	3.56924	4.47088	4.40352	4.7022	4.68396	4.16791	4.12757	16.7624	0.33303	0.531027	0.999645	13.9745	0.123468	0.82238	0.999961	12.195	-0.0355205	0.948526	0.999971	21.7441	-0.708474	0.081013	NA	25.884	-0.13526	0.711606	0.996842	17.8983	-0.575869	0.350661	NA
ENSMUSG00000038013	Wipf2	7.89219	7.80108	7.7884	7.37836	7.86101	7.88825	7.77508	7.92575	8.03991	7.7859	7.89248	8.10988	7.86791	7.70476	7.81372	7.81803	7.74445	7.82781	8.47564	8.50125	8.47233	8.42955	8.62563	8.48519	8.57967	8.53438	8.65123	8.75468	8.77274	8.59206	8.67162	8.73274	8.60996	8.73953	7.82722	7.70921	7.91358	7.92942	7.78634	7.79207	8.48307	8.51346	8.58843	8.70649	8.70218	8.67475	216.707	-0.171162	0.458641	0.999645	246.121	0.0171002	0.937798	0.999961	223.269	0.0114569	0.942387	0.999971	362.114	0.0676229	0.599612	0.978131	402.706	0.22991	0.099707	0.996842	413.512	-0.0487483	0.768634	0.937383
ENSMUSG00000038014	Fam120a	8.25722	8.26292	8.16998	8.10454	8.19349	8.14526	8.02174	8.09962	8.1867	7.9342	7.90042	8.04654	8.03925	8.13553	8.10627	8.11306	8.15279	8.11419	8.70306	8.79411	8.67576	8.82985	8.85974	8.76064	8.8524	8.84667	8.74787	8.91143	8.88741	8.86254	8.94994	8.81905	8.88819	8.92463	8.23004	8.14776	8.10269	7.96039	8.08739	8.12404	8.72431	8.81674	8.81565	8.88713	8.8845	8.90641	291.166	-0.141174	0.35649	0.999645	263.498	-0.267325	0.164434	0.999961	276.074	0.0530617	0.708507	0.999971	438.061	0.170324	0.148619	0.823612	462.478	0.130539	0.296497	0.996842	476.564	0.0342167	0.828143	0.954102
ENSMUSG00000038020	Rapgefl1	8.20221	8.13642	8.07236	7.96975	8.0753	8.06067	7.93804	8.39116	8.04702	7.93862	8.03888	8.04478	7.84183	8.01213	8.14737	8.00415	8.14862	8.29553	8.80494	8.97867	8.87191	8.85369	8.88639	8.8944	8.71316	8.74417	8.86615	8.88495	8.78231	8.78853	8.78016	8.70368	8.89523	8.84917	8.137	8.03524	8.12541	8.00742	7.92698	8.10004	8.88517	8.87816	8.7745	8.8186	8.74192	8.8722	270.944	-0.174772	0.271711	0.999645	271.852	-0.242138	0.284553	0.999961	272.147	0.26977	0.133776	0.999971	472.331	-0.0146254	0.900501	0.990513	445.696	0.0815706	0.540815	0.996842	448.686	0.238481	0.12813	0.485499
ENSMUSG00000038022	Mindy4	5.19308	5.19964	5.26397	5.10845	5.23055	5.08952	4.79373	4.98494	4.87978	4.87433	4.8924	4.96752	4.83522	4.87398	4.98117	4.90974	4.87935	4.89347	5.60017	5.65326	5.54812	5.58122	5.65912	5.63072	6.00771	5.96848	5.97463	5.89068	5.83768	5.93322	5.87045	5.72018	5.79515	5.81492	5.21889	5.14284	4.88615	4.91142	4.8546	4.92342	5.60052	5.62369	5.98361	5.88719	5.79532	5.80503	35.7144	-0.334616	0.347634	0.999645	30.4825	0.0736981	0.848326	0.999961	29.565	-0.0284065	0.937948	0.999971	49.0373	0.129195	0.636901	NA	61.5228	-0.386431	0.114031	0.996842	55.7097	0.0353108	0.92715	NA
ENSMUSG00000038023	Atp6v0a2	6.76237	6.72672	6.65544	6.54756	6.74528	6.57117	6.53841	6.3623	6.67784	6.41792	6.42013	6.55078	6.26357	6.47657	6.4741	6.37715	6.50399	6.57779	7.03752	7.21226	7.08554	7.18849	7.19849	7.03276	7.29481	7.19783	7.15783	7.2392	7.16701	7.18497	7.23482	7.22868	7.23396	7.28029	6.71485	6.62134	6.52618	6.46295	6.37007	6.45174	7.11177	7.13991	7.21682	7.19706	7.23175	7.25713	100.649	-0.217873	0.350404	0.999645	91.5764	-0.172621	0.518847	0.999961	87.1872	0.222211	0.374446	0.999971	140.819	0.0762138	0.686141	0.984688	147.904	-0.0544626	0.757897	0.996842	151.637	0.0723663	0.753528	0.930975
ENSMUSG00000038024	Dennd4c	4.54037	4.50991	4.52624	4.70666	4.52818	4.53463	4.14705	3.89223	3.97393	4.09975	4.08855	3.93236	4.38805	4.40207	4.34179	4.35351	4.34731	4.42682	5.27088	5.22001	5.17782	5.25363	5.24495	5.23852	5.63039	5.58452	5.56105	5.55415	5.45842	5.56193	5.32363	5.29862	5.35767	5.29562	4.52551	4.58982	4.0044	4.04022	4.39506	4.34754	5.2229	5.2457	5.59198	5.52483	5.31112	5.32664	25.6731	0.386623	0.371062	0.999645	15.7096	0.202078	0.715037	0.999961	20.8993	-0.0151605	0.971464	0.999971	37.9201	0.147769	0.626473	NA	47.3562	-0.317835	0.254062	0.996842	39.841	0.112727	0.79162	NA
ENSMUSG00000038025	Phf2	6.88197	6.80032	6.8103	6.73586	6.79592	6.75657	6.61766	6.75843	6.49971	6.46183	6.6796	6.75852	6.61686	6.58068	6.58293	6.54995	6.72307	6.72904	7.26389	7.40889	7.38914	7.32876	7.21117	7.27499	7.2098	7.21554	7.27024	7.3216	7.389	7.2499	7.51387	7.52504	7.42596	7.57011	6.83086	6.76278	6.62526	6.63332	6.59877	6.61865	7.35397	7.27164	7.23186	7.32017	7.51946	7.49804	110.6	-0.160439	0.446689	0.999645	100.82	0.00181595	0.994602	0.999961	99.9048	0.208016	0.338041	0.999971	159.759	-0.221758	0.189074	0.836902	155.33	0.226214	0.190697	0.996842	182.71	-0.0500598	0.822511	0.953827
ENSMUSG00000038026	Kcnj9	8.04277	7.95997	7.8598	7.82348	7.95467	7.87067	7.75373	8.28553	7.92207	7.82012	7.97864	7.7589	7.83518	7.6857	7.93145	7.82046	7.75079	7.96918	8.48519	8.50577	8.65611	8.41312	8.48678	8.32014	8.40182	8.45838	8.61566	8.59443	8.54574	8.46872	8.45499	8.50413	8.46451	8.44327	7.95418	7.88294	7.98711	7.85255	7.76044	7.83423	8.54903	8.40668	8.49195	8.5363	8.47956	8.45389	241.348	-0.127652	0.451036	0.999645	246.071	-0.27028	0.273057	0.999961	229.74	0.0599519	0.731401	0.999971	358.495	-0.281521	0.03759	0.582735	366.915	0.0829422	0.570918	0.996842	354.058	-0.050153	0.763499	0.935615
ENSMUSG00000038028	Tigar	7.00827	7.02164	7.10643	7.11573	6.98474	6.99441	7.10832	7.14651	6.95714	6.91751	6.9001	6.9699	6.5282	6.63219	6.61941	6.76925	6.79087	6.67674	7.55215	7.58052	7.53641	7.54755	7.44411	7.42811	7.55175	7.56338	7.59057	7.37816	7.56215	7.51662	7.51417	7.53007	7.52791	7.64271	7.04544	7.03163	7.07066	6.92917	6.5802	6.72651	7.55636	7.47326	7.56857	7.48565	7.52212	7.58531	132.887	-0.0465167	0.817179	0.999645	128.673	-0.309156	0.172841	0.999961	101.661	0.407952	0.0534492	0.999971	183.841	-0.205874	0.181561	0.836902	185.148	-0.187719	0.264335	0.996842	188.222	0.164786	0.44732	0.779699
ENSMUSG00000038034	Igsf8	9.55317	9.38691	9.2767	9.151	9.33522	9.34409	9.12668	9.63892	9.3282	9.11894	9.3939	9.47192	8.84633	8.80596	9.04912	8.9912	8.91524	8.98667	9.86309	9.71558	10.0541	9.72866	9.87886	9.71406	9.9193	9.89233	10.1691	10.2418	10.0323	9.92654	10.0863	10.1264	10.2079	10.3535	9.40559	9.27677	9.3646	9.32826	8.82614	8.98519	9.87759	9.77386	9.99357	10.0669	10.1064	10.2807	650.482	-0.194808	0.192013	0.999645	663.569	-0.0796219	0.724642	0.999961	490.154	0.0987948	0.469868	0.999971	913.663	-0.178332	0.169124	0.836902	1055.64	0.123843	0.419511	0.996842	1176.48	0.269652	0.0364176	0.26858
ENSMUSG00000038039	Gcc2	9.58551	9.79259	9.96888	9.74552	9.92826	9.95354	9.67145	9.03739	9.53619	9.64945	9.55175	9.54058	9.92807	9.7023	9.50779	9.70112	9.59009	9.51026	10.3975	10.2535	10.1972	10.2145	10.1399	10.4481	10.7258	10.5675	10.4964	10.3385	10.5084	10.6084	10.3774	10.6008	10.2444	10.0855	9.78233	9.87577	9.41501	9.58059	9.81518	9.59966	10.2827	10.2675	10.5966	10.4851	10.4891	10.165	916.401	0.137549	0.373415	0.999645	738.429	0.21596	0.349068	0.999961	816.339	-0.182377	0.222406	0.999971	1246.33	-0.0146382	0.906827	0.990513	1500.58	-0.179538	0.187125	0.996842	1307.26	-0.491194	0.000647385	0.0247322
ENSMUSG00000038042	Ptpdc1	5.43588	5.38563	5.38166	5.32062	5.21896	5.38521	5.36413	5.21244	5.42454	5.27004	5.30349	5.30025	5.38229	5.26938	5.30507	5.23677	5.32552	5.29212	6.0098	6.07268	6.02429	6.1201	6.10629	6.08557	5.9403	5.94979	5.89115	5.94253	6.00613	6.02284	6.26786	6.26419	6.20082	6.19092	5.40106	5.30826	5.3337	5.29126	5.32583	5.28912	6.03559	6.10399	5.92708	5.9905	6.26603	6.19587	40.7621	-0.391157	0.24342	0.999645	39.963	-0.150674	0.660128	0.999961	40.2602	-0.159566	0.613714	0.999971	67.4324	0.289603	0.207594	NA	62.3642	0.249828	0.303669	0.996842	75.4437	-0.307264	0.323083	NA
ENSMUSG00000038046	Mrm3	5.7257	5.55287	5.66267	5.4932	5.65041	5.55789	5.43259	5.45873	5.43333	5.45684	5.47367	5.30855	5.57412	5.54126	5.62237	5.53102	5.70789	5.58253	6.18203	6.3342	6.23304	6.19502	6.26443	6.22998	6.40016	6.24255	6.33731	6.39298	6.42084	6.4132	6.23953	6.27993	6.36667	6.33928	5.64708	5.56717	5.44155	5.41302	5.55769	5.62043	6.24976	6.22981	6.32668	6.40901	6.25973	6.35298	47.7655	-0.288649	0.371354	0.999645	42.2714	-0.0564427	0.864598	0.999961	48.7487	0.123486	0.67692	0.999971	75.7262	-0.0798689	0.726587	NA	82.8244	0.267778	0.227825	0.996842	79.1955	0.399623	0.194303	NA
ENSMUSG00000038047	Haus6	4.99024	5.02769	4.96088	5.25125	4.95718	4.91372	4.50277	4.2991	4.37884	4.43448	4.4993	4.48873	4.79396	4.67366	4.65641	4.66833	4.60006	4.54814	5.41711	5.48511	5.45062	5.45539	5.47128	5.4929	5.79623	5.75299	5.67164	5.68927	5.66671	5.72301	5.42697	5.32028	5.37698	5.34104	4.99294	5.04072	4.39357	4.47417	4.73381	4.6416	5.45094	5.47319	5.74029	5.693	5.37362	5.35901	35.9579	0.267533	0.521535	0.999645	22.0416	0.362723	0.417903	0.999961	26.0574	-0.686729	0.0968523	0.999971	44.0163	0.129314	0.643345	NA	52.7361	-0.214768	0.417182	0.996842	41.2227	-0.110865	0.797449	NA
ENSMUSG00000038048	Cntnap5c	5.7823	5.80232	5.70765	5.60378	5.76729	5.77416	5.35411	5.34801	5.40396	5.29199	5.48973	5.31639	5.40764	5.27288	5.27015	5.29824	5.27935	5.3832	6.11427	6.05616	6.04898	5.95072	6.00598	6.11517	6.26177	6.17168	6.19607	6.22292	6.20362	6.21025	6.19304	6.17976	6.29708	6.24349	5.76409	5.71508	5.36869	5.36604	5.34026	5.28258	6.07314	6.02396	6.20984	6.21226	6.1864	6.27028	51.8244	-0.14817	0.628326	0.999645	41.071	0.0186658	0.956228	0.999961	40.7982	0.024218	0.939958	0.999971	66.1283	-0.195262	0.431663	NA	74.0867	0.00492746	0.982478	0.997846	74.8987	0.372315	0.239025	NA
ENSMUSG00000038055	Dexi	4.88015	4.85352	4.83412	4.88867	4.90587	4.78639	4.83895	4.90183	4.96031	4.9035	4.88189	4.87727	4.83409	4.87724	4.86577	4.82166	4.84334	4.93965	5.51477	5.58302	5.70415	5.5896	5.59428	5.54052	5.56791	5.75912	5.60313	5.64059	5.64662	5.61044	5.55264	5.53332	5.5797	5.64455	4.85593	4.86031	4.90036	4.88755	4.85567	4.84359	5.60064	5.5748	5.64339	5.63255	5.54298	5.61212	29.4472	0.0182582	0.961718	0.999645	29.7285	-0.0474581	0.899664	0.999961	29.1601	0.0505835	0.889615	0.999971	48.0867	-0.157869	0.588721	NA	50.0706	-0.0603144	0.831509	0.996842	47.7266	0.429482	0.274712	NA
ENSMUSG00000038056	Kmt2c	7.85036	7.8705	7.8663	7.98953	7.99622	7.76776	7.49412	7.23815	7.64724	7.58854	7.25663	7.42742	7.76137	7.82556	7.59371	7.67681	7.65531	7.54215	8.19952	8.20454	8.08687	8.24674	8.33892	8.3705	8.54912	8.48166	8.38018	8.47175	8.42134	8.47551	8.43033	8.43336	8.50608	8.47999	7.86239	7.91784	7.45984	7.4242	7.79346	7.64194	8.16364	8.31872	8.47032	8.4562	8.43184	8.49304	239.393	0.10149	0.559096	0.999645	176.506	-0.0742313	0.768544	0.999961	205.54	-0.213525	0.21708	0.999971	304.091	0.323163	0.0152755	0.417352	353.487	-0.0329983	0.811255	0.996842	352.766	0.121841	0.463294	0.790351
ENSMUSG00000038060	Dlec1	NA	NA	NA	NA	NA	NA	NA	NA	NA	NA	NA	NA	NA	NA	NA	NA	NA	NA	NA	NA	NA	NA	NA	NA	2.1262	2.11308	2.13326	2.16206	2.1416	2.12694	1.83475	1.86074	1.87524	1.83432	NA	NA	NA	NA	NA	NA	NA	NA	2.12418	2.14353	1.84775	1.85478	NA	NA	NA	NA	NA	NA	NA	NA	NA	NA	NA	NA	NA	NA	NA	NA	4.36841	0.7121	0.404983	NA	3.63553	0.471118	0.750382	NA
ENSMUSG00000038065	Mturn	6.30535	6.21179	6.0974	6.15737	6.151	6.10595	5.99723	6.3214	5.9999	5.92582	6.09213	5.78707	5.94165	5.94661	5.94193	6.05618	5.97175	6.05482	6.58141	6.63311	6.76574	6.63834	6.65839	6.73713	6.76788	6.72833	6.89434	6.908	6.75507	6.732	6.75131	6.90997	6.80919	6.8858	6.20485	6.1381	6.10618	5.93501	5.94413	5.98995	6.66009	6.67795	6.79685	6.79836	6.83064	6.84749	72.0783	-0.220464	0.398484	0.999645	64.7983	-0.436313	0.187075	0.999961	63.3054	0.303242	0.225495	0.999971	101.476	0.0498211	0.811466	NA	111.752	0.00784068	0.97019	0.996842	115.283	0.0510659	0.854217	0.962813
ENSMUSG00000038068	Rnf144b	5.60872	5.4568	5.42247	5.46132	5.55904	5.47202	5.52958	5.44236	5.26398	5.4184	5.37239	5.30581	5.20858	5.21016	5.17988	5.31564	5.16282	5.09448	6.1201	6.24272	6.18838	6.14284	6.19583	6.24482	6.14357	6.27076	6.14946	6.26905	6.11976	6.07635	5.94026	5.91795	5.91686	5.83303	5.496	5.49746	5.41197	5.36553	5.20937	5.21945	6.18373	6.1945	6.18793	6.15506	5.9291	5.87495	44.8047	0.00228744	0.994385	0.999645	41.5399	-0.153788	0.657902	0.999961	36.5228	-0.0157292	0.964073	0.999971	72.8352	0.0468114	0.839452	NA	72.4225	-0.110546	0.656732	0.996842	60.0336	-0.274273	0.439379	NA
ENSMUSG00000038069	Cdkn2aip	6.30096	6.32239	6.35565	6.08823	6.29984	6.39911	6.30017	6.23466	6.21305	6.18963	6.29514	6.31768	6.20834	6.0765	6.11723	6.2316	6.23756	6.06558	6.7547	6.7164	6.76774	6.6668	6.58526	6.76072	6.86883	6.94404	6.97	6.92463	7.00765	6.89708	6.95001	6.91665	6.86384	6.86788	6.32633	6.26239	6.2493	6.26748	6.14242	6.19546	6.74628	6.67093	6.92762	6.94312	6.93333	6.86586	76.5484	-0.138852	0.616814	0.999645	77.0777	0.0335921	0.898447	0.999961	71.9828	0.166101	0.510988	0.999971	104.806	-0.234633	0.244217	0.879909	122.568	0.0466295	0.804899	0.996842	119.699	-0.220678	0.384481	0.740731
ENSMUSG00000038070	Cntln	4.25407	4.422	4.34764	4.31811	4.40593	4.33816	4.27203	4.18008	4.3068	4.37888	4.26208	4.29491	4.95574	4.84491	4.79506	4.91239	4.861	4.94025	5.22625	5.28272	5.20133	5.31205	5.24049	5.3472	5.37361	5.31517	5.33824	5.20816	5.27139	5.33619	5.51162	5.54942	5.49949	5.5072	4.34124	4.35406	4.25297	4.31196	4.90033	4.85615	5.23677	5.29991	5.34234	5.27191	5.53052	5.50335	20.0899	0.0873808	0.853776	0.999645	19.6111	0.309694	0.502171	0.999961	30.1954	0.242874	0.513128	0.999971	38.8368	0.41089	0.183956	NA	39.8632	-0.374587	0.216568	0.996842	45.9853	-0.171876	0.661986	NA
ENSMUSG00000038072	Galnt11	6.25806	6.15724	6.15509	6.06874	6.10613	6.01391	5.93706	5.8989	6.13656	6.05371	6.02651	6.18853	5.94046	5.8829	5.87138	5.97862	5.95798	5.93085	6.56387	6.71571	6.66683	6.58435	6.74022	6.68618	6.76548	6.75484	6.61809	6.74602	6.78021	6.79014	6.75671	6.82864	6.75607	6.84164	6.19013	6.06292	5.99084	6.08958	5.91168	5.936	6.6488	6.67025	6.7128	6.77212	6.79268	6.79885	69.5722	-0.395922	0.126713	0.999645	67.4706	0.232201	0.427799	0.999961	61.044	0.219345	0.386532	0.999971	101.033	0.0743022	0.72218	NA	107.329	0.166442	0.406827	0.996842	111.474	0.0229064	0.93238	0.9845
ENSMUSG00000038074	Fkbp14	4.10829	4.12627	4.06707	4.03728	4.08011	4.14111	4.06106	4.10909	4.08335	4.00093	4.06009	4.10829	3.76818	3.75293	3.75839	3.78287	3.7796	3.82886	4.42313	4.39499	4.41505	4.38939	4.45829	4.45462	4.76148	4.6979	4.81563	4.83867	4.79542	4.77124	4.99688	4.98053	5.00973	5.02011	4.10055	4.08617	4.0845	4.05644	3.76055	3.77362	4.41105	4.4341	4.75834	4.80178	4.9887	5.01492	16.3173	-0.0991565	0.843538	0.999645	17.1846	-0.177196	0.71307	0.999961	13.8112	0.433249	0.395036	0.999971	21.2366	0.247602	0.535145	NA	27.5424	0.301054	0.403774	0.996842	31.9568	0.222699	0.633432	NA
ENSMUSG00000038077	Kcna6	7.59907	7.45896	7.56544	7.47905	7.52939	7.66242	7.35154	7.57936	7.46394	7.48002	7.36768	7.34038	7.41166	7.43666	7.49792	7.41279	7.46808	7.55295	8.24652	8.20517	8.29868	8.13914	8.20436	8.06792	8.20501	8.06829	8.31443	8.29796	8.31619	8.21715	8.0891	8.14253	8.17492	8.20291	7.54116	7.55695	7.46495	7.39603	7.42416	7.4596	8.25012	8.13714	8.19591	8.2771	8.11581	8.18891	186.98	0.0498096	0.787036	0.999645	172.736	-0.128192	0.554797	0.999961	176.782	0.05795	0.732397	0.999971	293.724	-0.234349	0.0790906	0.70016	302.922	0.157846	0.307603	0.996842	284.76	0.157095	0.384369	0.740731
ENSMUSG00000038079	Tmem237	6.8976	6.87188	7.00241	7.00482	6.81781	7.0032	6.88046	6.901	6.88332	6.93974	6.8813	6.97902	6.84163	6.74202	6.74441	6.66528	6.79637	6.73724	7.53173	7.42913	7.49117	7.44723	7.41025	7.43398	7.74038	7.60748	7.7158	7.74518	7.75761	7.7133	7.50514	7.57635	7.51477	7.47951	6.92396	6.94194	6.88826	6.93336	6.79182	6.73535	7.48401	7.43049	7.68789	7.7387	7.54074	7.49714	123.767	0.0393312	0.855293	0.999645	120.897	0.0863277	0.700209	0.999961	108.96	-0.109155	0.594388	0.999971	176.021	-0.136468	0.376565	0.932067	210.112	0.110908	0.4777	0.996842	183.853	-0.111749	0.60296	0.86192
ENSMUSG00000038080	Kdm1b	4.58259	4.50297	4.60399	4.43177	4.49974	4.50584	4.61818	4.53202	4.37561	4.46259	4.47235	4.3622	4.80542	4.81154	4.71555	4.75807	4.84429	4.86877	5.25332	5.30835	5.26195	5.2002	5.27739	5.26002	5.07011	5.12255	5.01745	5.09252	5.0553	5.13391	5.18391	5.20231	5.22673	5.25046	4.56318	4.47912	4.5086	4.43238	4.80848	4.77263	5.27454	5.24587	5.07004	5.09391	5.19311	5.2386	22.1288	-0.540263	0.226261	0.999645	21.6038	-0.360567	0.434754	0.999961	28.1981	0.286751	0.450418	0.999971	38.2411	-0.175379	0.562644	NA	34.0393	0.137861	0.670164	0.996842	37.1385	0.345543	0.428551	NA
ENSMUSG00000038084	Opa1	9.96288	9.95263	9.96413	9.86088	10.0268	9.91256	9.81914	9.58068	9.67273	9.75849	9.67934	9.61719	9.93291	9.90769	9.76304	9.7807	9.79467	9.62117	10.46	10.5835	10.41	10.5141	10.5203	10.6695	10.6904	10.6907	10.5303	10.4899	10.4695	10.6516	10.5421	10.5194	10.4639	10.3908	9.95988	9.93342	9.69085	9.685	9.9203	9.77947	10.4845	10.5679	10.6371	10.537	10.5307	10.4273	986.902	-0.0292328	0.808274	0.999645	827.003	-0.0105894	0.950829	0.999961	896.036	-0.203389	0.0937535	0.999971	1479.51	0.129988	0.210495	0.859554	1545.35	-0.162447	0.184496	0.996842	1429.68	-0.153426	0.191576	0.571932
ENSMUSG00000038085	Cnbd2	2.4903	2.47213	2.54328	2.45417	2.48257	2.49492	2.05352	2.09608	2.11933	2.11185	2.03557	2.11857	NA	NA	NA	NA	NA	NA	2.5703	2.54636	2.57851	2.56937	2.55093	2.55489	2.57327	2.58232	2.56541	2.5581	2.57131	2.57032	2.94144	2.95133	2.98274	2.9857	2.50191	2.47722	2.08964	2.08866	NA	NA	2.56506	2.5584	2.57367	2.56658	2.94638	2.98422	5.30058	-0.549959	0.533465	0.999645	4.54727	-0.0298552	0.9744	0.999961	NA	NA	NA	NA	5.91363	-0.236224	0.749211	NA	5.94513	-0.191482	0.789448	NA	7.74843	1.26447	0.191502	NA
ENSMUSG00000038094	Atp13a4	NA	NA	NA	NA	NA	NA	NA	NA	NA	NA	NA	NA	NA	NA	NA	NA	NA	NA	2.04716	2.0147	2.05991	2.03553	2.03048	2.0186	2.93564	2.93804	2.95875	2.91271	2.91686	2.92765	3.04095	3.03776	3.09578	3.07348	NA	NA	NA	NA	NA	NA	2.04059	2.0282	2.94414	2.91907	3.03936	3.08463	NA	NA	NA	NA	NA	NA	NA	NA	NA	NA	NA	NA	4.08333	-0.620068	0.49938	NA	7.67223	-0.539529	0.398506	NA	8.24419	1.44399	0.129274	NA
ENSMUSG00000038095	Sbno1	9.88213	9.99181	9.98259	10.0219	10.0793	9.91241	9.85494	9.38327	9.84821	9.84825	9.5806	9.87812	10.124	10.0974	9.94806	9.96626	10.0663	9.86048	10.3674	10.6384	10.3972	10.5153	10.606	10.7301	10.8073	10.8344	10.4926	10.5224	10.5727	10.8008	10.5649	10.6113	10.3965	10.3501	9.95218	10.0045	9.69547	9.76899	10.1107	9.99355	10.4677	10.6171	10.7114	10.632	10.5881	10.3733	1011.32	0.0784139	0.528661	0.999645	865.949	0.0933868	0.672035	0.999961	1035.82	-0.135976	0.25998	0.999971	1502.76	0.22533	0.0606272	0.66759	1649.09	-0.134935	0.381219	0.996842	1437.47	-0.319786	0.00614047	0.103628
ENSMUSG00000038102	Trappc11	8.88826	8.82197	8.73089	8.82982	8.87449	8.72362	8.60113	8.45206	8.58419	8.53472	8.33	8.49724	8.68725	8.71033	8.618	8.65682	8.73232	8.54443	9.23511	9.38169	9.1166	9.3432	9.42634	9.41874	9.43118	9.54887	9.25889	9.33898	9.23562	9.39702	9.41374	9.21078	9.46234	9.36493	8.81371	8.80931	8.54579	8.45399	8.69879	8.66905	9.24447	9.3961	9.41298	9.32387	9.31226	9.41363	450.293	-0.0122134	0.932493	0.999645	363.793	-0.158621	0.398831	0.999961	404.754	-0.043327	0.748096	0.999971	643.469	0.254344	0.0365263	0.574254	665.31	-0.164625	0.248219	0.996842	660.69	0.162395	0.297518	0.681455
ENSMUSG00000038112	AW551984	3.77262	3.91792	3.86871	3.8153	3.74812	3.8687	3.16883	3.04299	3.1252	3.17284	3.40273	3.15646	3.33158	3.4023	3.35378	3.31593	3.45311	3.31305	4.20521	4.14846	4.11278	4.11854	4.06799	4.12271	4.40702	4.44774	4.48576	4.45803	4.40175	4.47887	4.93772	4.93134	4.9264	4.87386	3.85309	3.8107	3.11234	3.24401	3.36694	3.37427	4.15548	4.10308	4.44684	4.44621	4.93453	4.90013	14.2074	-0.419197	0.467216	0.999645	8.96083	1.3076	0.0760921	0.999961	10.235	-0.00521856	0.993673	0.999971	17.8383	-0.653729	0.151374	NA	21.9892	-0.0061109	0.987672	0.998695	30.3327	-0.302577	0.532116	NA
ENSMUSG00000038115	Ano2	3.63999	3.65811	3.68802	3.59451	3.70634	3.74572	3.31326	3.32552	3.44015	3.29243	3.37101	3.30929	3.49114	3.51724	3.49131	3.44859	3.58182	3.46354	3.81055	3.8115	3.8654	3.85051	3.80017	3.81039	4.20331	4.20542	4.35896	4.28557	4.28105	4.27588	4.32016	4.27091	4.28998	4.34131	3.66204	3.68219	3.35965	3.32424	3.50419	3.50724	3.82915	3.82036	4.2559	4.28083	4.29554	4.31565	11.8668	0.248075	0.687179	0.999645	10.0717	-0.293141	0.640303	0.999961	11.4307	-0.0116811	0.984433	0.999971	14.2146	-0.142897	0.770762	NA	19.4886	0.212011	0.635472	0.996842	19.7174	0.258955	0.671296	NA
ENSMUSG00000038116	Phf20	7.29876	7.29772	7.33294	7.29336	7.2776	7.25099	7.23994	7.27842	7.26473	7.17506	7.25534	7.33799	7.18615	7.10153	7.14529	7.18771	7.08006	7.21437	8.08972	8.02416	7.99817	7.97779	7.95757	7.96662	8.09188	8.11283	8.11472	8.04367	7.99528	8.06961	8.20323	8.12363	8.0925	8.142	7.30981	7.27398	7.26103	7.25613	7.14384	7.13769	8.03735	7.96733	8.10647	8.03619	8.16343	8.11725	156.873	-0.0795664	0.662914	0.999645	153.981	-0.0212186	0.920562	0.999961	142.779	0.0488832	0.789303	0.999971	256.983	-0.150271	0.261387	0.884797	269.387	-0.146778	0.295116	0.996842	282.489	-0.101985	0.57743	0.850608
ENSMUSG00000038119	Cdon	2.84358	2.86409	2.86291	2.86638	2.89854	2.84815	2.5793	2.65346	2.59428	2.55607	2.62895	2.56967	2.5647	2.51492	2.55632	2.53654	2.60585	2.59977	3.31439	3.33904	3.33812	3.35122	3.32407	3.28544	3.57621	3.54738	3.58634	3.65121	3.59613	3.5675	3.69449	3.64628	3.66945	3.67993	2.85686	2.87103	2.60901	2.5849	2.53981	2.56623	3.33052	3.32025	3.56998	3.60495	3.67038	3.67469	7.3268	0.252744	0.725461	0.999645	5.89581	-0.305268	0.701775	0.999961	6.22695	0.922984	0.257255	0.999971	10.2151	-0.21379	0.713736	NA	12.0028	0.501558	0.343176	0.996842	12.6782	0.0748966	0.920125	NA
ENSMUSG00000038121	Fam210a	7.11289	7.07935	7.00436	6.88766	7.0758	7.06271	7.01355	6.79215	7.12359	7.01562	6.93582	7.05654	6.92515	7.021	6.97533	7.02245	6.94773	7.0052	7.65266	7.69498	7.71927	7.59967	7.64593	7.79296	7.71875	7.64949	7.68992	7.64193	7.67183	7.70091	7.70341	7.71228	7.58673	7.55814	7.06553	7.00872	6.97643	7.00266	6.97308	6.98184	7.68897	7.67952	7.68605	7.67156	7.70785	7.57244	129.79	-0.103256	0.621333	0.999645	128.552	0.0329676	0.892684	0.999961	126.096	0.0371652	0.843921	0.999971	205.6	-0.0112669	0.942648	0.992701	205.034	-0.0344915	0.821713	0.996842	200.635	-0.334691	0.102313	0.43808
ENSMUSG00000038122	Tbc1d32	6.35883	6.53698	6.46917	6.69192	6.48557	6.47722	6.14802	5.88129	6.1273	6.16237	5.96208	6.05165	6.07055	6.23023	6.26095	6.27157	6.11362	6.15358	6.62449	6.787	6.68906	6.69447	6.75062	6.69873	7.13268	7.19325	6.98029	7.02647	6.90841	7.15483	7.05732	7.01009	7.04541	6.99338	6.455	6.55157	6.05221	6.0587	6.15039	6.21538	6.70018	6.71461	7.10207	7.0299	7.0337	7.01939	93.867	0.234686	0.347102	0.999645	67.0946	0.010402	0.972327	0.999961	72.0717	-0.0324999	0.899451	0.999971	104.751	0.0432805	0.827338	0.98763	135.345	-0.190774	0.359817	0.996842	130.383	-0.0448096	0.856127	0.962813
ENSMUSG00000038126	Mphosph9	4.81095	4.82439	4.77393	4.81412	4.75676	4.80914	4.64023	4.80817	4.69282	4.64659	4.68398	4.67803	4.60185	4.62381	4.64664	4.56224	4.64079	4.61578	5.29634	5.39201	5.34336	5.34565	5.40677	5.36884	5.35037	5.25271	5.26065	5.29177	5.3342	5.31582	5.45569	5.47128	5.48411	5.46135	4.80309	4.79334	4.71374	4.66953	4.61283	4.61656	5.3439	5.37375	5.28791	5.31393	5.46349	5.47273	27.9958	-0.0652059	0.863908	0.999645	25.9171	-0.198739	0.623756	0.999961	24.5926	-0.132387	0.733075	0.999971	41.0109	0.181477	0.538218	NA	39.4249	0.13307	0.65673	0.996842	44.2644	0.0614959	0.877687	NA
ENSMUSG00000038127	Ccdc50	6.47504	6.56748	6.58301	6.32421	6.58588	6.64697	6.65162	6.47615	6.69159	6.70012	6.60055	6.8423	6.61781	6.56528	6.52672	6.55931	6.65048	6.55467	7.3145	7.21965	7.16843	7.25036	7.13344	7.27716	7.36856	7.2051	7.25571	7.14077	7.27195	7.27003	7.27975	7.32463	6.97677	7.02931	6.54184	6.51902	6.60645	6.71432	6.59155	6.57884	7.23419	7.22032	7.27646	7.22758	7.30219	7.00304	90.6402	-0.0158868	0.95162	0.999645	103.317	0.219139	0.394938	0.999961	96.0689	0.0556861	0.792857	0.999971	150.615	-0.033918	0.847428	0.988775	152.971	-0.126338	0.489104	0.996842	146.386	-0.876842	0.000220418	0.011789
ENSMUSG00000038128	Camk4	10.413	10.4596	10.4877	10.805	10.4347	10.4701	10.2498	10.0693	10.0552	10.2807	10.0837	10.0184	9.9721	10.2399	10.17	10.1312	10.1812	10.1628	10.7598	10.7961	10.7252	10.7994	10.7497	10.8229	11.0034	11.0122	11.0454	10.8886	10.9469	11.0821	10.8861	10.8036	10.6564	10.5818	10.4534	10.57	10.1248	10.1276	10.106	10.1608	10.7604	10.7907	11.0204	10.9725	10.8449	10.6191	1476.02	0.177048	0.218165	0.999645	1122.52	0.0115209	0.948126	0.999961	1132.89	0.0319631	0.78867	0.999971	1753.92	0.0466654	0.584613	0.9765	2047.35	-0.0723816	0.513749	0.996842	1712.1	-0.331483	0.0045703	0.0870611
ENSMUSG00000038132	Rbm24	5.50594	5.57	5.4064	5.43606	5.57172	5.59757	5.68456	5.3616	5.55542	5.54591	5.61772	5.88302	5.70224	5.73138	5.81172	5.77724	5.84818	5.91639	6.01923	6.02286	6.04781	5.98392	5.99452	6.05651	6.16013	6.1725	6.22687	6.23327	6.37396	6.40526	6.25829	6.2271	6.15189	6.15201	5.49411	5.53512	5.53386	5.68222	5.71681	5.81238	6.02997	6.01165	6.1865	6.3375	6.24269	6.15195	44.7277	0.175591	0.591443	0.999645	51.7779	0.414364	0.250446	0.999961	55.8413	0.374594	0.175576	0.999971	64.7345	-0.0752422	0.747995	NA	77.6058	0.533784	0.0218982	0.820645	73.8303	-0.405658	0.197462	NA
ENSMUSG00000038141	Tmem181a	6.08183	6.05943	5.8704	5.75876	5.89266	6.05867	5.9742	6.32194	6.24848	6.01934	6.27488	5.99787	6.07828	5.85515	6.00812	6.00962	5.98472	5.96439	6.88383	6.84751	6.86994	6.81265	6.85894	6.73583	6.74968	6.68887	6.81898	6.91634	6.94397	6.81784	6.83012	6.89751	6.78943	6.99901	6.00389	5.90336	6.18154	6.09737	5.96671	6.00082	6.86709	6.80247	6.75251	6.89272	6.86381	6.89422	60.1205	-0.311305	0.34041	0.999645	70.7836	-0.20296	0.522526	0.999961	64.3818	0.0259017	0.923035	0.999971	114.558	-0.198454	0.287032	0.906076	113.809	0.403233	0.0414282	0.939825	118.679	0.114448	0.687763	0.904883
ENSMUSG00000038143	Stox2	7.63047	7.57569	7.57232	7.68145	7.63462	7.38941	7.19636	7.31776	7.44605	7.30091	7.17254	7.4982	7.35087	7.40367	7.34631	7.28094	7.45969	7.47169	7.8773	7.81081	7.88644	7.9301	7.93936	7.87276	8.05114	8.06096	8.12362	8.14635	8.02053	8.06728	8.13444	8.16893	8.15155	8.17043	7.59283	7.56849	7.32006	7.32388	7.37727	7.36231	7.85819	7.91407	8.07857	8.07805	8.15168	8.16099	193.757	-0.0536109	0.780494	0.999645	162.924	-0.00735996	0.975216	0.999961	167.849	0.0779461	0.663689	0.999971	236.846	0.119717	0.388126	0.937403	270.658	0.00100328	0.994483	0.999459	285.392	0.0203072	0.909848	0.978261
ENSMUSG00000038145	Snrk	7.72372	7.88288	7.83402	7.84951	7.69237	7.70035	7.55141	7.59806	7.73711	7.59049	7.54033	7.79707	7.57665	7.47484	7.61079	7.49482	7.49394	7.56198	8.19657	8.18489	8.10571	8.10987	8.17993	8.24993	8.26659	8.25726	8.25059	8.21615	8.37539	8.22335	8.3713	8.45724	8.3451	8.38739	7.81354	7.74741	7.62886	7.64263	7.52574	7.53318	8.16239	8.17991	8.25815	8.27163	8.41427	8.36624	221.611	-0.14564	0.403593	0.999645	201.339	0.0110058	0.959231	0.999961	186.332	-0.0758571	0.648527	0.999971	288.508	0.0450616	0.737729	0.984688	308.001	0.0336091	0.814524	0.996842	336.228	-0.0967002	0.574776	0.849203
ENSMUSG00000038146	Notch3	NA	NA	NA	NA	NA	NA	NA	NA	NA	NA	NA	NA	NA	NA	NA	NA	NA	NA	NA	NA	NA	NA	NA	NA	2.65371	2.65978	2.66109	2.74848	2.71817	2.69532	3.01015	2.99492	3.00806	3.05882	NA	NA	NA	NA	NA	NA	NA	NA	2.6582	2.72066	3.00253	3.03344	NA	NA	NA	NA	NA	NA	NA	NA	NA	NA	NA	NA	NA	NA	NA	NA	6.461	1.72842	0.0224002	NA	8.06014	0.96311	0.317742	NA
ENSMUSG00000038147	Cd84	NA	NA	NA	NA	NA	NA	NA	NA	NA	NA	NA	NA	NA	NA	NA	NA	NA	NA	NA	NA	NA	NA	NA	NA	1.60682	1.59098	1.60121	1.64274	1.6397	1.63372	2.62963	2.6407	2.68557	2.72041	NA	NA	NA	NA	NA	NA	NA	NA	1.59967	1.63872	2.63517	2.70299	NA	NA	NA	NA	NA	NA	NA	NA	NA	NA	NA	NA	NA	NA	NA	NA	3.0697	2.39432	0.0434926	NA	6.30977	4.3815	0.0087295	NA
ENSMUSG00000038150	Ormdl3	6.69382	6.80835	6.79532	6.6239	6.80939	6.77679	6.41195	6.45932	6.3701	6.45166	6.50511	6.39489	6.59834	6.52788	6.65118	6.63308	6.52527	6.60681	7.4047	7.41107	7.39642	7.45213	7.43574	7.31415	7.38789	7.35541	7.4124	7.52569	7.50088	7.24133	7.44161	7.44429	7.4199	7.6163	6.76583	6.73669	6.41379	6.45056	6.56311	6.60318	7.40406	7.40067	7.38523	7.42263	7.44295	7.5181	106.515	-0.0444971	0.843194	0.999645	86.0903	0.0979251	0.696524	0.999961	96.6592	-0.00333547	0.987607	0.999971	169.807	-0.00907046	0.95503	0.994697	170.115	0.10947	0.564899	0.996842	179.463	0.207071	0.375011	0.732933
ENSMUSG00000038152	5033430I15Rik	NA	NA	NA	NA	NA	NA	NA	NA	NA	NA	NA	NA	NA	NA	NA	NA	NA	NA	2.13605	2.08689	2.08607	2.10059	2.0646	2.07353	2.13598	2.09503	2.1815	2.13753	2.14285	2.11792	2.40425	2.39945	2.40959	2.41454	NA	NA	NA	NA	NA	NA	2.103	2.07957	2.1375	2.13277	2.40185	2.41207	NA	NA	NA	NA	NA	NA	NA	NA	NA	NA	NA	NA	4.46748	-1.13693	0.221407	NA	4.40603	-0.186266	0.840541	NA	5.26946	0.462338	0.681493	NA
ENSMUSG00000038156	Spon1	8.75362	8.62825	8.51945	8.47976	8.56404	8.72273	8.64883	8.79086	8.60035	8.62477	8.67673	8.53493	8.53329	8.50269	8.43431	8.49335	8.52236	8.45475	9.42945	9.40964	9.46894	9.41008	9.35312	9.32017	9.59058	9.52724	9.68572	9.62828	9.59004	9.62369	9.69013	9.62278	9.59309	9.60605	8.63377	8.58884	8.68001	8.61214	8.51799	8.48334	9.43601	9.36112	9.60118	9.614	9.65646	9.59957	391.186	-0.0642027	0.692169	0.999645	401.151	-0.109822	0.545727	0.999961	359.98	0.00220797	0.986617	0.999971	675.924	-0.129452	0.201452	0.848278	781.186	0.018941	0.871502	0.996842	791.871	-0.0939988	0.476805	0.7978
ENSMUSG00000038160	Atg5	7.27814	7.37562	7.36391	7.55476	7.28238	7.47452	7.29053	7.19454	7.25762	7.19917	7.19388	7.32993	7.27679	7.13067	7.15937	7.26824	7.13595	7.04389	7.86685	7.87088	7.90745	7.87564	7.81079	7.87333	8.00134	7.78981	7.87029	7.76376	7.95197	7.89733	8.06817	8.18081	8.00508	8.19922	7.33922	7.43722	7.24756	7.24099	7.20373	7.18785	7.88173	7.85325	7.88715	7.87102	8.12449	8.10215	170.724	0.195311	0.323989	0.999645	152.568	-0.0281624	0.895427	0.999961	144.925	-0.0715291	0.714672	0.999971	233.641	-0.0652372	0.635672	0.981294	236.427	-0.0374638	0.823989	0.996842	278.54	-0.0413884	0.83753	0.957127
ENSMUSG00000038168	P3h2	NA	NA	NA	NA	NA	NA	NA	NA	NA	NA	NA	NA	NA	NA	NA	NA	NA	NA	NA	NA	NA	NA	NA	NA	NA	NA	NA	NA	NA	NA	2.16608	2.17892	2.19484	2.18871	NA	NA	NA	NA	NA	NA	NA	NA	NA	NA	2.1725	2.19178	NA	NA	NA	NA	NA	NA	NA	NA	NA	NA	NA	NA	NA	NA	NA	NA	NA	NA	NA	NA	4.51088	1.07333	0.392389	NA
ENSMUSG00000038170	Pde4dip	9.86023	9.70367	9.71246	9.63539	9.74997	9.57775	9.48956	9.65754	9.63394	9.48235	9.3572	9.56571	9.70792	9.58588	9.61582	9.58425	9.64665	9.61294	10.1875	10.4816	10.171	10.295	10.3476	10.2922	10.3893	10.3861	10.241	10.4282	10.3896	10.3408	10.5259	10.4169	10.4429	10.5245	9.75879	9.65437	9.59368	9.46842	9.6469	9.61558	10.28	10.3116	10.3388	10.3862	10.4714	10.4837	837.705	-0.156609	0.23725	0.999645	744.273	-0.206339	0.231418	0.999961	791.263	-0.0311225	0.779238	0.999971	1264	0.0363624	0.763113	0.984688	1318.79	0.0751816	0.505214	0.996842	1427.12	0.0163989	0.893784	0.974791
ENSMUSG00000038172	Ttc39b	8.3931	8.3591	8.38264	8.74036	8.35367	8.39851	8.27878	8.11989	8.23342	8.24578	8.11656	8.28469	8.08479	8.31631	8.31802	8.16762	8.34997	8.22239	8.88532	9.08711	8.85265	8.9562	8.8802	9.02916	9.15371	9.18079	8.96865	8.89469	9.00508	9.12317	9.02397	9.04987	8.98884	8.87118	8.37828	8.49751	8.2107	8.21568	8.20055	8.27854	8.94169	8.95519	9.10105	9.00765	9.03692	8.93001	354.295	0.201844	0.251643	0.999645	298.127	0.000530265	0.997776	0.999961	303.636	-0.00402046	0.97979	0.999971	496.273	0.0213852	0.869929	0.98986	535.123	-0.170216	0.243184	0.996842	507.753	-0.186928	0.223201	0.613013
ENSMUSG00000038173	Enpp6	NA	NA	NA	NA	NA	NA	NA	NA	NA	NA	NA	NA	NA	NA	NA	NA	NA	NA	2.44429	2.36448	2.35867	2.35944	2.39826	2.37638	2.46187	2.46986	2.4431	2.4808	2.4765	2.44675	3.32939	3.34328	3.37824	3.37278	NA	NA	NA	NA	NA	NA	2.38915	2.37802	2.45828	2.46802	3.33634	3.37551	NA	NA	NA	NA	NA	NA	NA	NA	NA	NA	NA	NA	5.3141	-0.449814	0.609982	NA	5.47303	0.285487	0.706502	NA	10.1789	0.984383	0.238407	NA
ENSMUSG00000038174	Fam126b	8.89203	8.94316	8.93523	8.88687	8.83773	8.86954	8.70545	8.4183	8.81105	8.70668	8.5714	8.65583	8.64158	8.71806	8.68895	8.58377	8.60238	8.47573	9.37042	9.3493	9.33055	9.37097	9.38549	9.35492	9.69802	9.56175	9.61791	9.53002	9.5709	9.58478	9.48444	9.54695	9.44426	9.40931	8.92348	8.86471	8.64493	8.64464	8.67982	8.62504	9.35009	9.37046	9.62589	9.5619	9.5157	9.42679	476.043	-0.0986951	0.453386	0.999645	403.704	-0.0186092	0.927588	0.999961	394.041	-0.222111	0.0895349	0.999971	657.441	0.0349638	0.724115	0.984688	773.969	-0.112924	0.328473	0.996842	711.111	-0.14661	0.281064	0.669079
ENSMUSG00000038175	Mylip	5.16046	5.16199	4.94587	5.12464	4.99363	5.09048	4.74241	4.90869	4.93609	4.80646	4.86889	4.69971	4.87764	4.76719	4.88253	4.83619	4.82523	4.93176	5.45236	5.37023	5.42733	5.39032	5.39773	5.42963	5.48073	5.52332	5.61472	5.62152	5.59229	5.61855	5.60177	5.59577	5.68123	5.66691	5.08944	5.06959	4.8624	4.79169	4.82241	4.84798	5.41664	5.4059	5.53959	5.61079	5.59877	5.67407	34.4349	-0.125533	0.74611	0.999645	27.8432	-0.262746	0.524136	0.999961	29.5374	0.141048	0.706561	0.999971	42.4656	-0.0639304	0.823207	NA	47.9607	0.329305	0.236908	0.996842	49.641	0.453465	0.233112	NA
ENSMUSG00000038178	Slc43a2	7.36607	7.4422	7.2981	7.31797	7.35889	7.32107	7.2655	7.54823	7.31823	7.18428	7.42854	7.12367	6.94188	6.97726	6.97997	6.97433	6.95287	7.06836	7.90657	7.81583	7.9593	7.86272	7.86871	7.77393	8.07728	7.99341	8.00682	8.07514	8.0235	8.0285	7.93372	8.00527	7.95581	7.97704	7.36879	7.33264	7.37732	7.24549	6.95957	6.96906	7.8939	7.83512	8.02583	8.04238	7.9695	7.96643	162.893	-0.0796078	0.667145	0.999645	159.623	-0.241004	0.325953	0.999961	126.495	0.0757506	0.688346	0.999971	233.583	-0.138398	0.340927	0.923255	262.225	0.0332801	0.815886	0.996842	250.664	-0.00668276	0.971944	0.994397
ENSMUSG00000038180	Spag4	NA	NA	NA	NA	NA	NA	NA	NA	NA	NA	NA	NA	NA	NA	NA	NA	NA	NA	2.1121	2.11245	2.1267	2.09077	2.09665	2.11488	NA	NA	NA	NA	NA	NA	NA	NA	NA	NA	NA	NA	NA	NA	NA	NA	2.11708	2.10076	NA	NA	NA	NA	NA	NA	NA	NA	NA	NA	NA	NA	NA	NA	NA	NA	4.225	-0.750485	0.393497	NA	NA	NA	NA	NA	NA	NA	NA	NA
ENSMUSG00000038181	Chpf2	7.00041	6.97623	7.05858	6.80386	7.11459	6.9469	6.76372	7.08022	6.59147	6.86401	6.89115	6.65994	6.91289	6.84281	6.89032	6.89694	6.7912	6.9114	7.6507	7.66112	7.74955	7.65027	7.65268	7.57485	7.75798	7.64799	7.81194	7.81947	7.6301	7.56868	7.77857	7.6527	7.84637	7.8704	7.01174	6.95512	6.8118	6.80503	6.87785	6.85948	7.68713	7.62594	7.7393	7.67275	7.71564	7.85838	125.202	-0.0899876	0.688308	0.999645	112.791	-0.0343299	0.904066	0.999961	117.727	-0.0293292	0.881107	0.999971	202.095	-0.15083	0.311949	0.911145	209.978	-0.14047	0.42989	0.996842	221.385	0.331771	0.106805	0.448298
ENSMUSG00000038187	Btbd10	9.43844	9.55654	9.58575	9.5813	9.5509	9.43566	9.4507	9.02339	9.3919	9.39035	9.21982	9.30963	9.34289	9.3524	9.17496	9.28186	9.21228	9.10235	9.89825	9.84657	9.82202	9.84832	9.88921	10.008	10.2058	10.1643	10.1415	9.96924	10.0283	10.158	9.98945	10.0816	9.985	9.88533	9.52691	9.52262	9.28866	9.3066	9.34765	9.22303	9.85561	9.91519	10.1705	10.0519	10.0355	9.93516	738.844	-0.0119733	0.927054	0.999645	635.858	0.00715328	0.972106	0.999961	608.897	-0.143176	0.270755	0.999971	947.234	0.101468	0.317762	0.913711	1110.26	-0.194041	0.0961881	0.996842	1016.4	-0.154734	0.236142	0.625643
ENSMUSG00000038205	Prkab2	6.42275	6.54923	6.45086	6.26661	6.48101	6.40648	6.32763	6.2578	6.29405	6.30504	6.27013	6.18204	6.16668	6.21889	6.03495	6.24819	6.01514	5.8387	6.87987	6.87589	6.82154	6.86448	6.8992	6.83387	7.17671	7.31368	7.13773	7.15032	7.08888	7.13748	7.03232	7.10092	7.11791	6.99584	6.47428	6.3847	6.29316	6.25241	6.19278	6.09943	6.8591	6.86585	7.20937	7.12556	7.06662	7.05688	84.6045	-0.22035	0.384335	0.999645	76.8058	-0.0810374	0.756742	0.999961	68.7446	-0.323293	0.309119	0.999971	116.627	0.0226887	0.900534	0.990513	144.402	-0.221457	0.223876	0.996842	134.007	-0.0235903	0.925816	0.982756
ENSMUSG00000038206	Fbxo8	4.4892	4.44597	4.42448	4.45917	4.48557	4.55881	4.6833	4.49664	4.60012	4.67089	4.64811	4.82144	4.38903	4.40797	4.35216	4.41418	4.39667	4.30633	5.09707	5.05134	5.10491	5.01862	5.12881	5.07006	5.57159	5.57075	5.50503	5.54089	5.56063	5.54736	5.35599	5.39376	5.32945	5.34747	4.45322	4.50118	4.59336	4.71348	4.3985	4.38767	5.08444	5.0725	5.54912	5.54963	5.37487	5.33846	22.0172	0.331867	0.439629	0.999645	26.5821	0.486547	0.254327	0.999961	20.6889	-0.0758714	0.860673	0.999971	33.5671	-0.0772275	0.813851	NA	46.8222	-0.000146203	0.999572	0.999918	41.2215	-0.251697	0.543855	NA
ENSMUSG00000038208	Pgap3	5.43827	5.37823	5.32365	5.26915	5.3526	5.43938	5.49214	5.46475	5.50021	5.28261	5.48704	5.30394	5.15853	5.10946	5.1181	5.2666	5.15069	5.27964	5.99166	6.02995	6.02128	5.89351	6.01468	5.96252	6.08538	6.12527	6.14406	6.00673	6.05129	6.04631	6.10059	6.14766	6.10632	6.19794	5.38005	5.35371	5.4857	5.35786	5.13399	5.17846	6.0143	5.9569	6.11823	6.03478	6.12413	6.15213	40.0854	-0.0890076	0.793858	0.999645	42.5115	-0.374411	0.271363	0.999961	36.4971	0.556536	0.0917388	0.999971	63.2511	-0.244484	0.314074	NA	67.7216	-0.313929	0.176634	0.996842	70.6607	0.132444	0.689215	NA
ENSMUSG00000038212	Mfsd14b	6.13312	6.1214	6.11176	6.21339	6.22069	5.99447	5.76569	5.48606	5.67845	5.78547	5.73525	5.66533	5.67556	5.81627	5.70674	5.66751	5.77064	5.59075	6.1994	6.18565	6.29601	6.21321	6.33487	6.29998	6.74003	6.66062	6.69588	6.60077	6.59117	6.70785	6.48123	6.50887	6.54405	6.49832	6.12209	6.14285	5.6434	5.72868	5.74591	5.71496	6.22702	6.28269	6.69884	6.63326	6.49505	6.52119	71.5759	0.0630492	0.815663	0.999645	51.6284	0.241965	0.452413	0.999961	52.0284	-0.233945	0.424317	0.999971	76.0285	0.216562	0.345328	NA	101.948	-0.198936	0.324886	0.996842	91.0273	0.102864	0.721157	NA
ENSMUSG00000038213	Tapbpl	4.93266	4.90442	4.91677	4.93163	4.94456	4.81013	4.79441	4.94923	4.71545	4.91481	4.93791	4.88316	4.82769	4.81536	4.77974	4.70605	4.79229	4.76824	5.79837	5.83788	5.85548	5.81558	5.74393	5.71697	5.77348	5.68784	5.71132	5.82011	5.78351	5.77692	5.63528	5.67692	5.60953	5.55305	4.91795	4.89544	4.8197	4.91196	4.82153	4.75936	5.83058	5.75883	5.72421	5.79351	5.6561	5.58129	30.4606	-0.122257	0.746303	0.999645	29.3136	0.348246	0.379313	0.999961	27.9116	-0.334833	0.363516	0.999971	55.9502	-0.355118	0.163366	NA	54.2038	0.295695	0.251663	0.996842	49.6013	-0.443901	0.249623	NA
ENSMUSG00000038214	Bend3	3.38516	3.30378	3.28311	3.23739	3.3254	3.25259	3.41687	3.50499	3.26945	3.36223	3.52735	3.3715	4.00412	3.89419	3.86901	3.93409	3.86938	3.89814	4.58675	4.5312	4.48553	4.55438	4.5025	4.53195	4.46263	4.43832	4.41927	4.38777	4.43509	4.41761	4.57002	4.56831	4.47527	4.51086	3.32402	3.27179	3.3971	3.42036	3.94916	3.89083	4.53449	4.52961	4.44007	4.41349	4.56917	4.49306	9.12601	-0.719846	0.311406	0.999645	10.3932	0.178732	0.794258	0.999961	15.6182	-0.22531	0.661643	0.999971	23.5091	-0.0501158	0.898104	NA	21.5092	-0.227544	0.558928	0.996842	23.5084	-0.860107	0.117389	NA
ENSMUSG00000038215	Cep44	4.49016	4.49169	4.37861	4.33279	4.54247	4.53669	4.59082	4.55176	4.55512	4.63551	4.54915	4.6856	4.5266	4.60629	4.57892	4.5483	4.59819	4.60162	5.14804	5.15717	5.10004	5.10507	5.03414	5.09345	5.0934	5.14199	5.20928	5.23047	5.25951	5.22726	5.20239	5.23523	5.15083	5.19443	4.45349	4.47065	4.5659	4.62342	4.56645	4.57513	5.13508	5.07755	5.14822	5.23908	5.21881	5.17263	20.4619	0.128957	0.804821	0.999645	24.8582	0.2377	0.565588	0.999961	23.6549	0.0685155	0.863208	0.999971	34.8246	-0.398573	0.210958	NA	36.827	0.512918	0.100914	0.996842	36.9635	-0.348645	0.428084	NA
ENSMUSG00000038225	Primpol	2.63149	2.67187	2.72076	2.66744	2.6421	2.61886	2.42587	2.41614	2.45983	2.42847	2.44561	2.41064	2.48414	2.4996	2.47679	2.46544	2.50346	2.45083	3.41923	3.38117	3.36129	3.37458	3.37521	3.4059	3.68841	3.66112	3.73505	3.70043	3.71552	3.70123	3.04733	3.03522	3.04377	3.0509	2.67471	2.6428	2.43395	2.42824	2.49187	2.4819	3.38723	3.38523	3.69486	3.70573	3.04128	3.04734	6.59952	-0.677981	0.399699	0.999645	5.26765	-0.0670931	0.935021	0.999961	5.57938	-0.357996	0.655588	0.999971	10.5049	-0.034188	0.951944	NA	13.0272	0.138945	0.781423	0.996842	8.21536	0.17539	0.846036	NA
ENSMUSG00000038233	Gask1a	NA	NA	NA	NA	NA	NA	NA	NA	NA	NA	NA	NA	NA	NA	NA	NA	NA	NA	NA	NA	NA	NA	NA	NA	2.15564	2.18883	2.1423	2.22552	2.17137	2.15486	2.61773	2.60887	2.6057	2.62183	NA	NA	NA	NA	NA	NA	NA	NA	2.16226	2.18392	2.6133	2.61377	NA	NA	NA	NA	NA	NA	NA	NA	NA	NA	NA	NA	NA	NA	NA	NA	4.49768	0.776982	0.386648	NA	6.11541	0.0169745	0.987047	NA
ENSMUSG00000038235	F11r	2.13081	2.074	2.08809	2.15935	2.09106	2.12681	NA	NA	NA	NA	NA	NA	NA	NA	NA	NA	NA	NA	NA	NA	NA	NA	NA	NA	3.09655	3.14286	3.14576	3.14081	3.11053	3.07613	3.50655	3.50342	3.52751	3.55406	2.09763	2.12574	NA	NA	NA	NA	NA	NA	3.12839	3.10916	3.50498	3.54079	4.94219	0.742183	0.431208	0.999645	NA	NA	NA	NA	NA	NA	NA	NA	NA	NA	NA	NA	8.69862	-0.357317	0.567033	NA	11.4334	0.792148	0.312528	NA
ENSMUSG00000038240	Pdss2	6.33062	6.40826	6.33668	6.67972	6.20608	6.23563	5.92696	5.88657	6.00397	5.99649	5.90657	5.78868	6.16653	6.06368	6.11378	6.09854	6.09262	6.1474	6.73113	6.81017	6.81179	6.87372	6.76495	6.85768	6.86467	6.87103	6.89698	6.77159	6.68438	6.80255	6.88275	6.73925	6.86827	6.82189	6.35852	6.37381	5.93917	5.89725	6.1151	6.10165	6.78437	6.83212	6.87756	6.75284	6.811	6.84508	88.3252	0.0805402	0.792304	0.999645	59.8564	-0.0816981	0.782072	0.999961	69.8253	0.00181981	0.993995	0.999971	112.348	0.145713	0.442829	0.958665	113.274	-0.356641	0.0636162	0.979435	113.595	0.103946	0.705179	0.913396
ENSMUSG00000038241	Cep250	5.23673	5.17458	5.0958	5.14906	5.15233	5.12283	4.87549	5.00081	4.96965	4.797	4.73602	4.64373	5.16869	5.14614	5.15778	5.10646	5.12426	5.18504	5.92593	6.03574	5.92172	6.0289	5.95211	6.00515	5.84431	5.94652	5.795	5.89665	5.85447	5.86771	6.41155	6.14681	6.39426	6.3452	5.16904	5.14141	4.94865	4.72558	5.15742	5.1295	5.96113	5.99539	5.86195	5.87295	6.27918	6.36973	35.5328	-0.143782	0.678932	0.999645	28.0713	-0.873308	0.0354492	0.999961	35.7379	-0.0988836	0.760309	0.999971	63.5132	0.14972	0.54209	NA	58.5403	0.0386525	0.880029	0.996842	80.5214	0.357231	0.574644	NA
ENSMUSG00000038242	Aox4	2.25078	2.19941	2.21856	2.17491	2.19156	2.18828	2.70358	2.56882	2.66995	2.71636	2.69394	2.72137	2.08056	2.10462	2.14178	2.11949	2.15807	2.07238	2.99749	2.98214	2.98145	2.98161	3.00728	2.96938	2.87427	2.86559	2.90462	2.9019	2.88843	2.87272	2.98581	2.9662	2.99254	2.97806	2.22292	2.18491	2.64745	2.71056	2.09259	2.13978	2.98702	2.98609	2.88149	2.88768	2.976	2.9853	4.28683	-1.09246	0.262304	0.999645	6.69754	0.763956	0.340361	0.999961	4.18761	0.268906	0.7967	0.999971	7.961	-0.0207246	0.974071	NA	7.3803	0.137312	0.833522	NA	7.82638	0.282437	0.762057	NA
ENSMUSG00000038244	Mical2	10.5719	10.4551	10.3798	10.3418	10.5651	10.248	10.425	10.7127	10.3457	10.3404	10.2333	10.3495	10.7211	10.6925	10.4846	10.7673	10.5163	10.5256	11.2784	11.5211	11.2442	11.5032	11.6476	11.2512	11.5144	11.5523	11.2378	11.4204	11.3493	11.3535	11.501	11.4148	11.3168	11.3624	10.4689	10.385	10.4945	10.3077	10.7068	10.5894	11.3479	11.4674	11.4348	11.3744	11.4579	11.3396	1383.83	-0.11287	0.424948	0.999645	1368.18	-0.309459	0.0913226	0.999961	1580.03	-0.0388794	0.765011	0.999971	2748.23	0.182694	0.380599	0.934703	2726.4	-0.108647	0.403506	0.996842	2705.74	-0.168918	0.121713	0.476771
ENSMUSG00000038248	Sobp	8.02503	8.06905	8.02708	7.91557	8.138	7.97882	7.91158	7.80587	7.91011	7.89361	7.78783	7.89511	8.15411	7.9684	7.95328	7.95383	7.97677	8.16652	8.63914	8.74149	8.70683	8.71936	8.75416	8.71303	8.71815	8.61494	8.61901	8.66701	8.58543	8.55855	8.56853	8.61482	8.57987	8.46986	8.04038	8.0108	7.87585	7.85885	8.06125	7.96129	8.69582	8.72885	8.6507	8.60366	8.59167	8.52487	259.841	-0.0323695	0.845515	0.999645	234.131	-0.0362172	0.85143	0.999961	263.649	0.0202325	0.902541	0.999971	419.69	0.0599412	0.602435	0.978647	395.92	-0.0897742	0.499169	0.996842	377.837	-0.125812	0.454062	0.783139
ENSMUSG00000038250	Usp38	7.07863	7.01396	6.98578	7.12722	7.05407	6.95678	6.66767	6.65134	6.86315	6.59663	6.49974	6.99136	6.84569	6.76908	6.84145	6.81863	6.75183	6.83791	7.3147	7.41427	7.4109	7.43325	7.40623	7.50397	7.61887	7.66712	7.51301	7.57039	7.46076	7.70592	7.58686	7.46085	7.57	7.59099	7.02612	7.04602	6.72738	6.69591	6.80739	6.80397	7.37995	7.44782	7.59966	7.57902	7.52386	7.5805	132.66	0.028051	0.890263	0.999645	109.248	-0.0647015	0.824329	0.999961	112.671	-0.0336863	0.864778	0.999971	170.639	0.171476	0.284831	0.90327	193.821	-0.0445846	0.802991	0.996842	187.717	0.137141	0.530311	0.82866
ENSMUSG00000038252	Ncapd2	6.47483	6.5264	6.36434	6.38054	6.40187	6.36838	6.38327	6.44374	6.34694	6.30496	6.35697	6.52044	6.20267	6.23228	6.30784	6.17427	6.34693	6.29167	7.08533	7.15635	7.03905	7.14775	7.13469	7.21195	6.98847	6.95892	7.05578	7.03928	7.05596	7.11819	7.14451	7.15484	7.17082	7.22154	6.45519	6.3836	6.39132	6.39413	6.21748	6.27635	7.09358	7.1648	7.00106	7.07114	7.14967	7.19618	85.2048	-0.20746	0.384281	0.999645	85.3071	-0.0156155	0.952339	0.999961	76.9326	0.0692836	0.774711	0.999971	140.391	0.201997	0.241173	0.877376	131.637	0.185827	0.30591	0.996842	144.335	0.136838	0.561585	0.843926
ENSMUSG00000038255	Neurod2	7.39472	7.33233	7.3107	7.18338	7.23456	7.38376	7.12953	7.29048	7.18472	7.17489	7.35363	7.14292	7.00198	6.99134	7.15026	7.02343	7.05068	7.23651	7.98629	7.99992	8.01719	7.80727	7.85812	7.91493	7.70584	7.79773	7.94185	7.90682	7.91772	7.88299	7.74508	7.76981	8.03786	8.10592	7.34592	7.26723	7.20158	7.22381	6.99666	7.07479	8.00113	7.86011	7.81514	7.90251	7.75745	8.07189	157.271	-0.145168	0.456907	0.999645	148.364	0.0615772	0.785225	0.999961	135.806	0.132276	0.513234	0.999971	244.623	-0.302724	0.0279463	0.518889	233.267	0.182715	0.260036	0.996842	244.9	0.723349	0.000190067	0.0107442
ENSMUSG00000038256	Bcl9	6.92345	6.95757	6.88781	6.79072	6.93751	6.88486	6.79753	6.78309	6.79153	6.75222	6.59728	7.02523	6.5893	6.55187	6.5374	6.59749	6.60297	6.58571	7.34846	7.23276	7.25218	7.15264	7.38332	7.31736	7.50388	7.37869	7.56582	7.58104	7.50372	7.44199	7.57076	7.64831	7.55594	7.57631	6.92294	6.87103	6.79072	6.79157	6.57058	6.57929	7.2778	7.28444	7.4828	7.50892	7.60953	7.56612	117.998	-0.103689	0.620247	0.999645	113.818	-0.0035033	0.989414	0.999961	95.6637	0.105137	0.611953	0.999971	155.734	0.0311731	0.863687	0.98986	181.009	0.0600464	0.729878	0.996842	192.876	-0.109509	0.603323	0.862036
ENSMUSG00000038257	Glra3	6.23536	6.44767	6.26177	6.29841	6.39003	6.36441	6.33163	6.18992	6.29142	6.30905	6.42227	6.33489	6.20238	6.15248	6.2136	6.25168	6.12915	6.10277	6.89787	6.91248	6.90781	6.90291	6.8778	6.91604	7.20445	7.03863	7.16841	7.16176	7.12555	7.23645	7.37214	7.41559	7.40826	7.4206	6.31493	6.35095	6.27099	6.3554	6.17743	6.19814	6.90606	6.89892	7.13716	7.17459	7.39387	7.41443	80.3611	0.097706	0.701526	0.999645	79.8154	0.206709	0.430009	0.999961	72.4003	-0.0751564	0.758287	0.999971	119.641	-0.0209978	0.905442	0.990513	143.115	0.0901584	0.625264	0.996842	169.466	0.0557852	0.799767	0.946876
ENSMUSG00000038260	Trpm4	3.10821	3.06728	2.99581	3.00662	3.05328	3.11618	3.14908	3.06818	3.17435	3.16344	3.06601	3.01726	3.12365	3.06314	3.09519	3.13102	3.08145	3.08593	3.86582	3.86688	3.86712	3.8483	3.88422	3.87168	4.22553	4.19073	4.10996	4.16503	4.18394	4.13024	3.9734	4.01339	3.9752	4.00874	3.0571	3.0587	3.13054	3.08223	3.0934	3.10255	3.86661	3.86806	4.17541	4.15974	3.9934	3.99197	7.60892	0.0228074	0.977075	0.999645	8.1312	-0.446895	0.537321	0.999961	8.72371	0.118249	0.856126	0.999971	14.5054	0.0264199	0.955146	NA	17.9199	-0.162563	0.714237	0.996842	16.0511	-0.0218832	0.973704	NA
ENSMUSG00000038264	Sema7a	10.305	10.0658	10.1415	9.84768	10.1148	10.1657	10.079	10.4816	10.1024	10.0179	10.0989	10.1359	9.79508	9.87705	9.96322	10.0451	9.95285	9.89981	10.8431	10.8947	10.9537	10.8574	11.0039	10.6868	11.0237	10.9342	10.903	11.0474	11.0217	10.8295	10.682	10.88	10.6033	10.6685	10.1708	10.0427	10.221	10.0842	9.83606	9.98705	10.8972	10.8494	10.9536	10.9662	10.781	10.6359	1108.47	-0.173987	0.23945	0.999645	1152.42	-0.240267	0.215511	0.999961	972.072	0.130137	0.258542	0.999971	1884.4	-0.0628424	0.579634	0.975926	1997.67	0.0253908	0.83212	0.996842	1682.34	-0.217575	0.0914295	0.416457
ENSMUSG00000038267	Slc22a23	6.23797	6.25227	6.2372	6.21679	6.20574	6.34157	5.72989	6.06778	5.79912	5.91574	5.88836	5.82707	6.0988	6.07537	6.09213	6.04968	6.08443	6.15313	6.87428	6.96209	6.89704	6.93959	6.91377	6.78558	6.77853	6.72288	6.78729	6.82206	6.80944	6.76978	6.91109	6.85538	6.93069	7.07	6.24248	6.2547	5.86559	5.87706	6.08709	6.07541	6.91114	6.87965	6.7629	6.80043	6.88324	7.00034	75.7157	0.0511476	0.836885	0.999645	58.7388	0.0133031	0.966364	0.999961	68.5388	0.0240542	0.920997	0.999971	119.866	-0.0953257	0.615742	0.981294	110.047	0.10921	0.567099	0.996842	123.386	0.37928	0.152827	0.516971
ENSMUSG00000038271	Iffo1	6.33889	6.30292	6.35407	6.15073	6.28059	6.38788	6.02029	6.0705	6.23293	6.10022	6.03331	6.05003	6.21365	6.28136	6.29847	6.21989	6.20657	6.25459	6.90561	7.00365	7.00519	6.98996	6.94225	7.05551	6.76786	6.74723	6.71388	6.81134	6.80621	6.66832	6.96058	7.03395	7.14118	7.21708	6.33196	6.27306	6.10791	6.06119	6.24751	6.24164	6.97149	6.99591	6.74299	6.76196	6.99726	7.17913	77.4365	-0.131554	0.612998	0.999645	68.0708	-0.121637	0.664881	0.999961	75.7479	-0.128924	0.576283	0.999971	126.567	0.0712066	0.695334	0.984688	107.84	0.0628242	0.752867	0.996842	137.004	0.554428	0.0251591	0.220995
ENSMUSG00000038279	Nop2	7.13727	7.04707	7.06046	7.0247	6.98833	7.01214	6.89432	6.73623	6.98564	6.80241	6.75986	6.97898	6.81211	6.88792	6.93819	6.92684	6.92178	6.94117	7.25973	7.24088	7.22461	7.23455	7.21922	7.3442	7.60739	7.50563	7.52913	7.37217	7.48709	7.48786	7.64186	7.63285	7.6764	7.68136	7.0816	7.00839	6.87207	6.84708	6.85001	6.92894	7.24174	7.26599	7.54738	7.44904	7.63735	7.67888	132.034	-0.172156	0.381344	0.999645	117.97	-0.0762277	0.757814	0.999961	119.537	0.116929	0.544381	0.999971	152.656	0.0729673	0.661058	0.984688	181.432	-0.232476	0.161495	0.996842	201.919	0.102307	0.616109	0.869632
ENSMUSG00000038280	Ostm1	7.63537	7.7542	7.68349	7.56406	7.74084	7.75714	7.62209	7.79051	7.49539	7.71327	7.77474	7.60023	7.6159	7.59517	7.60201	7.76178	7.73297	7.66281	8.58675	8.48686	8.55226	8.50805	8.36995	8.4902	8.57548	8.52903	8.72717	8.60664	8.6496	8.67419	8.56288	8.576	8.57947	8.57924	7.69102	7.68734	7.636	7.69608	7.60554	7.69892	8.54196	8.45607	8.61056	8.64348	8.56944	8.57935	205.309	0.0170975	0.923578	0.999645	203.665	0.113221	0.601114	0.999961	202.786	0.24182	0.123436	0.999971	362.923	-0.166308	0.187296	0.836902	396.485	0.0572756	0.680452	0.996842	381.204	0.0194031	0.904347	0.977121
ENSMUSG00000038286	Bphl	6.61178	6.56141	6.65959	6.69488	6.58608	6.54983	6.48668	6.62086	6.49393	6.5587	6.50183	6.60065	6.2688	6.36771	6.36878	6.35827	6.29153	6.43868	7.15241	7.08892	7.06053	7.184	7.15519	7.07437	7.17227	7.16458	7.39325	7.15929	7.2625	7.16525	7.14248	7.24432	7.28385	7.22316	6.61093	6.61026	6.53383	6.55373	6.31826	6.33953	7.10062	7.13785	7.24337	7.19568	7.1934	7.25351	99.1686	-0.0177082	0.937452	0.999645	93.8873	0.0315327	0.89867	0.999961	81.2966	0.0768402	0.740975	0.999971	139.721	0.1026	0.553958	0.972541	149.952	-0.128602	0.504775	0.996842	149.786	0.173252	0.467539	0.792318
ENSMUSG00000038290	Smg6	7.27128	7.21343	7.30333	7.59068	7.32529	7.22658	6.93394	6.91484	6.95178	6.94791	6.90506	6.90964	7.08022	7.28206	7.13499	6.99028	7.13748	6.94695	7.83118	8.09735	7.80393	7.98975	8.01887	8.01948	7.89253	8.18129	7.9388	7.77535	7.7536	7.96279	8.05853	7.8507	8.10485	7.99603	7.26268	7.38085	6.93352	6.92087	7.18114	7.08759	7.91082	8.00937	8.00421	7.83058	7.95461	8.05044	165.284	0.240959	0.257699	0.999645	121.63	-0.0236779	0.915107	0.999961	137.449	-0.347553	0.0816007	0.999971	251.149	0.200534	0.218674	0.869022	245.489	-0.380192	0.0374866	0.9141	257.327	0.202481	0.335017	0.70587
ENSMUSG00000038291	Snx25	6.2335	6.21823	6.34019	6.1461	6.30922	6.24842	6.21336	6.05851	6.15212	6.1806	6.10675	6.42278	6.32044	6.24479	6.20128	6.26656	6.26942	6.30448	6.81923	6.92426	6.87144	6.89558	6.96949	6.91716	7.12313	7.04256	7.04205	7.12581	7.14188	7.0707	7.08417	7.0717	7.01772	7.13298	6.26397	6.23458	6.14133	6.23671	6.28261	6.24576	6.87165	6.92741	7.06925	7.1128	7.07793	7.07535	75.1974	-0.0594006	0.817007	0.999645	75.4234	0.217664	0.453703	0.999961	77.5609	0.0826619	0.720425	0.999971	119.482	0.168684	0.355143	0.923858	136.365	0.114198	0.521648	0.996842	135.266	-0.00443382	0.985777	0.998239
ENSMUSG00000038292	Ccdc155	3.51948	3.47512	3.49766	3.40928	3.49817	3.46522	3.17939	3.1914	3.1558	3.17171	3.23946	3.20324	3.11797	3.14323	3.12353	3.1616	3.12009	3.15727	3.81805	3.78931	3.77536	3.72884	3.73448	3.76355	3.7799	3.76914	3.84298	3.84746	3.84525	3.81894	3.59178	3.58615	3.64905	3.67245	3.49742	3.45755	3.17553	3.2048	3.1306	3.13508	3.79424	3.74229	3.79734	3.83722	3.58896	3.66075	10.3449	-0.464596	0.469827	0.999645	9.17563	0.272061	0.669721	0.999961	8.64354	0.306228	0.631457	0.999971	13.6883	-0.807194	0.106838	NA	14.135	0.488922	0.315758	0.996842	12.2403	1.59187	0.0448521	NA
ENSMUSG00000038295	Atg9b	3.35949	3.42207	3.40093	3.5286	3.42858	3.4278	2.21287	2.28453	2.18035	2.24419	2.22868	2.17086	2.89779	2.89895	2.90635	2.89261	2.94498	2.90671	3.13286	3.10993	3.12318	3.09285	3.11334	3.09409	3.52136	3.55303	3.57407	3.52464	3.57276	3.52848	3.76684	3.77317	3.76776	3.73535	3.39416	3.46166	2.22592	2.21458	2.89837	2.91465	3.12199	3.10009	3.54949	3.54196	3.77	3.75155	12.131	0.777667	0.202695	0.999645	4.30318	-0.180746	0.849267	0.999961	7.54671	0.270599	0.69292	0.999971	8.63144	-0.517611	0.39679	NA	11.7001	-0.10453	0.842948	0.996842	13.6204	-0.332211	0.640399	NA
ENSMUSG00000038296	Galnt18	7.54414	7.45808	7.59365	7.41928	7.42905	7.50903	7.51034	7.45459	7.37341	7.41535	7.3073	7.35195	7.46911	7.48835	7.28695	7.42917	7.45181	7.66693	8.10471	8.06725	8.16038	8.20141	8.17264	8.05654	8.40207	8.40875	8.28486	8.31393	8.31037	8.27488	8.21782	8.2294	8.19435	8.14703	7.53196	7.45245	7.44611	7.3582	7.47873	7.38931	8.11078	8.14353	8.36523	8.29973	8.22361	8.17069	179.755	-0.151872	0.401609	0.999645	169.334	-0.171979	0.410435	0.999961	178.418	0.216741	0.256937	0.999971	280.285	0.0639179	0.641276	0.98243	322.83	-0.133075	0.333941	0.996842	293.831	-0.110713	0.533511	0.829618
ENSMUSG00000038299	Wdr36	7.85047	7.9537	7.82853	8.37049	7.99442	7.86492	7.80213	7.24864	7.7086	7.73183	7.55506	7.66944	7.70674	7.791	7.60173	7.5597	7.61214	7.51884	8.20342	8.26433	8.22704	8.22149	8.25186	8.35623	8.62421	8.44382	8.43145	8.40677	8.26905	8.56809	8.38139	8.39507	8.28368	8.20364	7.87757	8.07661	7.58646	7.65211	7.74887	7.59119	8.2316	8.27652	8.49982	8.41464	8.38823	8.24366	262.132	0.377168	0.0722001	0.999645	200.602	0.0788445	0.761431	0.999961	199.381	-0.289824	0.0818342	0.999971	305.415	0.098052	0.452218	0.958665	354.516	-0.162446	0.325643	0.996842	320.323	-0.293784	0.0922163	0.417163
ENSMUSG00000038301	Snx10	9.59258	9.68297	9.63516	9.71049	9.53084	9.70885	9.41726	9.28343	9.38262	9.46404	9.4566	9.27283	9.34111	9.31962	9.38382	9.33226	9.34846	9.33383	10.0391	10.0454	10.0803	10.0913	9.97238	10.0625	10.2173	10.2059	10.2828	10.0655	10.155	10.2084	10.1883	10.1615	10.2164	10.2308	9.6369	9.65006	9.3611	9.39782	9.33036	9.35485	10.0549	10.042	10.2353	10.143	10.1749	10.2236	802.191	0.0178989	0.890399	0.999645	667.143	0.0709816	0.678183	0.999961	649.705	-0.0157645	0.887329	0.999971	1059.85	-0.0206644	0.826695	0.98763	1170.34	-0.151434	0.174084	0.996842	1175.84	0.0739437	0.536361	0.830638
ENSMUSG00000038302	Afg1l	5.29219	5.3175	5.26056	5.19947	5.32913	5.31538	5.41955	5.21921	5.32484	5.3718	5.2306	5.17045	5.30877	5.37132	5.3151	5.25275	5.3105	5.32864	6.22792	6.22107	6.14109	6.20061	6.21373	6.13019	6.17915	6.17096	6.1543	6.17342	6.20447	6.18609	6.14191	6.17077	6.13461	6.11176	5.29008	5.28133	5.3212	5.25762	5.34004	5.29278	6.19669	6.18151	6.16813	6.18799	6.15634	6.12318	37.9186	-0.0128892	0.969641	0.999645	38.6175	-0.191728	0.593611	0.999961	39.8294	-0.179508	0.562123	0.999971	73.4828	-0.0602294	0.790883	NA	72.3983	0.0715819	0.748697	0.996842	70.6987	-0.150826	0.639011	NA
ENSMUSG00000038305	Spats2l	7.66821	7.78598	7.79525	8.05017	7.83235	7.76714	7.76301	7.39674	7.58167	7.73924	7.46459	7.756	7.52045	7.57499	7.49719	7.53135	7.50046	7.27827	8.02051	8.12297	8.08585	8.05246	8.01007	8.06895	8.13566	8.15674	8.11281	7.95421	7.96159	8.14591	8.00066	8.02347	7.96164	7.88137	7.74981	7.88322	7.58047	7.65328	7.54772	7.50966	8.07644	8.04382	8.13507	8.02057	8.01207	7.9215	230.298	0.238336	0.194206	0.999645	199.726	0.122313	0.610307	0.999961	179.649	-0.188049	0.302403	0.999971	267.134	-0.0705228	0.596835	0.978131	271.729	-0.234263	0.125246	0.996842	250.955	-0.200713	0.292738	0.677356
ENSMUSG00000038312	Edem2	4.96855	5.04187	5.04834	5.09342	5.09966	5.00955	4.63131	4.72938	4.62506	4.67795	4.66333	4.65428	4.64341	4.60917	4.61254	4.67684	4.68619	4.65283	5.57403	5.55087	5.59663	5.63181	5.62987	5.54534	5.35082	5.44652	5.39048	5.63382	5.49154	5.45407	5.54814	5.5401	5.59662	5.62718	5.01959	5.06754	4.66191	4.66519	4.62629	4.65852	5.57384	5.60234	5.39594	5.52648	5.54412	5.6119	33.7584	0.228687	0.520924	0.999645	25.2887	0.0119061	0.976426	0.999961	25.1448	0.355575	0.348734	0.999971	48.3074	0.149515	0.583593	NA	44.5043	0.660097	0.0285763	0.852295	47.697	0.42065	0.278724	NA
ENSMUSG00000038319	Kcnh2	6.0701	6.08145	6.08399	6.09523	6.16441	6.05411	6.17179	6.09276	5.87457	5.92956	6.04885	5.92593	5.86881	5.87397	5.93494	5.7909	5.9533	5.92749	6.84321	6.84842	6.87222	6.86151	6.86071	6.77191	6.82439	6.67443	6.83596	6.79843	6.83373	6.69619	6.77911	6.80496	6.70593	6.76167	6.07851	6.10458	6.04637	5.96811	5.87139	5.89305	6.85462	6.83138	6.77826	6.77612	6.79204	6.7338	68.3216	0.0863756	0.735898	0.999645	64.2649	-0.21303	0.478139	0.999961	59.8027	-0.00908585	0.973002	0.999971	115.076	-0.0745044	0.685088	0.984688	109.904	-0.00675644	0.973892	0.996842	109.024	-0.19914	0.45485	0.783591
ENSMUSG00000038323	1700066M21Rik	5.57498	5.65348	5.59582	5.42628	5.67802	5.53024	5.70147	5.37829	5.71606	5.60093	5.60793	5.65764	5.49374	5.5427	5.46002	5.59293	5.47259	5.49157	6.27206	6.25948	6.19547	6.28706	6.31195	6.28862	6.45897	6.48757	6.37392	6.38485	6.33496	6.47831	6.20369	6.31427	6.23661	6.23805	5.60809	5.54485	5.59861	5.62217	5.51822	5.50851	6.24234	6.29588	6.44015	6.39937	6.25898	6.23733	46.1698	-0.208711	0.535315	0.999645	49.796	0.0342064	0.920017	0.999961	45.248	0.0936766	0.753703	0.999971	77.3807	0.211327	0.329276	NA	86.0397	-0.135861	0.538478	0.996842	76.4728	-0.0973488	0.760897	NA
ENSMUSG00000038324	Trpc4ap	10.0455	10.0413	10.0785	9.96117	10.0318	10.0708	9.88967	9.8261	9.84617	9.83484	9.8006	9.89459	9.92047	9.90822	9.90362	9.88801	9.89466	9.84747	10.5624	10.5777	10.6199	10.7046	10.6399	10.6919	10.6451	10.7849	10.6367	10.5953	10.6376	10.6951	10.6559	10.598	10.6865	10.728	10.0551	10.0212	9.85398	9.84334	9.91434	9.89543	10.5866	10.6788	10.6889	10.6427	10.6269	10.7073	1051.21	-0.0424877	0.712573	0.999645	922.928	-0.0199831	0.896985	0.999961	951.593	-0.0502322	0.624298	0.999971	1589.7	0.139263	0.10382	0.742525	1627.81	-0.077224	0.488193	0.996842	1627.28	0.117492	0.305677	0.687038
ENSMUSG00000038331	Satb2	8.87737	8.74063	8.85406	8.59851	8.78074	8.69448	8.47739	8.41667	8.62128	8.49696	8.38437	8.48844	8.33532	8.34602	8.46194	8.51188	8.28438	8.36703	9.13675	9.08156	9.11996	9.14351	9.20191	9.19694	9.37809	9.31854	9.18828	9.29784	9.20757	9.14597	9.25945	9.24268	9.22297	9.19944	8.82402	8.69124	8.50511	8.45659	8.34067	8.4194	9.11276	9.18079	9.29497	9.21712	9.25106	9.21121	432.889	-0.203251	0.16619	0.999645	358.611	-0.0891357	0.630014	0.999961	334.751	0.0198334	0.89412	0.999971	567.117	0.12001	0.249878	0.881843	613.496	-0.139808	0.288631	0.996842	601.197	-0.0683818	0.626347	0.874715
ENSMUSG00000038332	Sesn1	8.17243	8.25889	8.15502	8.39365	8.07295	7.96989	7.78963	7.67016	8.02777	7.82737	7.7304	7.66391	7.86485	7.99561	7.9414	7.88696	7.71945	7.78365	8.43434	8.54707	8.40776	8.51089	8.69244	8.60366	8.62548	8.79554	8.5234	8.42279	8.4391	8.67543	8.52599	8.52255	8.64505	8.52489	8.19544	8.14549	7.82918	7.74056	7.93023	7.84927	8.46305	8.60233	8.64814	8.51244	8.52427	8.58497	293.841	-0.0941197	0.616543	0.999645	221.942	-0.166835	0.450556	0.999961	233.775	-0.269373	0.0893337	0.999971	372.162	0.273987	0.0363332	0.574254	387.222	-0.260465	0.117587	0.996842	376.379	0.121732	0.469704	0.79312
ENSMUSG00000038335	Tsr1	7.4766	7.46317	7.45529	7.35127	7.37639	7.41951	7.41005	7.20493	7.34501	7.45522	7.35643	7.22782	7.361	7.26375	7.19663	7.28147	7.22787	7.03023	7.90863	8.01514	7.90673	7.97295	7.92505	7.89089	8.23768	8.04658	8.17156	8.06707	8.1389	8.18144	8.04078	8.09451	7.96114	7.99231	7.46502	7.38239	7.32	7.34649	7.31237	7.23532	7.9435	7.92963	8.15194	8.12914	8.06765	7.97672	171.025	-0.16263	0.360741	0.999645	161.212	0.0690715	0.757245	0.999961	151.151	-0.196578	0.320655	0.999971	245.708	-0.0328102	0.814307	0.98763	283.001	-0.0525662	0.728663	0.996842	260.834	-0.200917	0.281084	0.669079
ENSMUSG00000038342	Mlxip	4.58985	4.59215	4.44613	4.48455	4.55863	4.50549	4.61264	4.6501	4.92069	4.66891	4.73568	4.99595	4.42917	4.42497	4.53214	4.37399	4.46266	4.49408	5.17515	5.28323	5.20763	5.17166	5.18347	5.18211	5.4268	5.43397	5.3654	5.39365	5.45771	5.39086	5.29148	5.36801	5.35124	5.35345	4.54271	4.51622	4.72781	4.80018	4.42707	4.45626	5.222	5.17908	5.40872	5.41407	5.32975	5.35235	22.458	-0.17951	0.686827	0.999645	29.7266	0.276258	0.545345	0.999961	22.2197	-0.147822	0.73185	0.999971	36.9256	-0.286143	0.355105	NA	42.5307	0.0281227	0.922036	0.996842	40.6959	0.156084	0.713823	NA
ENSMUSG00000038344	Txlng	4.86896	4.8387	4.87652	4.79193	4.93465	4.91256	4.89876	4.55908	4.77385	4.67975	4.7768	4.97988	4.93316	4.9015	4.90235	4.98623	4.87942	4.90256	5.54117	5.52503	5.53576	5.50947	5.45227	5.5422	5.71871	5.74058	5.74512	5.63991	5.7624	5.69461	5.86596	5.99103	5.8535	5.82222	4.8614	4.87971	4.7439	4.81215	4.91733	4.92266	5.53399	5.50131	5.7348	5.69897	5.9285	5.83786	28.3569	0.133076	0.731777	0.999645	29.5229	0.249069	0.583681	0.999961	30.2209	0.0790462	0.823904	0.999971	45.8674	-0.17778	0.52058	NA	52.697	-0.150803	0.567817	0.996842	59.9448	-0.475694	0.190717	NA
ENSMUSG00000038346	Zfp384	5.46103	5.61207	5.40834	5.46786	5.56463	5.51292	5.48656	5.39381	5.50815	5.41446	5.44691	5.54858	5.3679	5.42958	5.29064	5.40554	5.40015	5.4195	6.05806	6.05597	6.11607	5.94956	6.09552	6.05945	6.16853	6.22523	6.36778	6.12297	6.15504	6.24322	6.30792	6.36029	6.32605	6.31496	5.49381	5.51514	5.46284	5.46999	5.39874	5.36545	6.0767	6.03484	6.25385	6.17374	6.3341	6.32051	44.9398	0.0771481	0.813044	0.999645	44.9945	0.00225454	0.994444	0.999961	41.7029	0.198726	0.521644	0.999971	66.1963	-0.169613	0.486909	NA	75.0055	-0.291434	0.230345	0.996842	80.4789	-0.0564937	0.852779	NA
ENSMUSG00000038347	Tcte2	2.90301	2.95762	2.9928	2.94708	2.93193	2.95184	3.00032	3.01111	3.02801	3.02714	2.96865	3.12174	3.21402	3.27372	3.28128	3.25654	3.2712	3.22313	4.00953	3.98739	4.01443	4.05143	4.0206	4.04555	3.59644	3.61146	3.62362	3.64825	3.63197	3.59598	4.0398	4.02365	3.96487	3.98589	2.95114	2.94362	3.01315	3.03918	3.24387	3.26967	4.00379	4.03919	3.61051	3.6254	4.03173	3.97538	7.82649	-0.130074	0.856508	0.999645	8.9243	0.238192	0.727473	0.999961	9.26791	-0.109493	0.862185	0.999971	16.2581	0.46639	0.300032	NA	12.2553	0.211453	0.678662	0.996842	16.2655	-0.892392	0.172609	NA
ENSMUSG00000038349	Plcl1	7.42029	7.51245	7.49315	7.49621	7.56082	7.39036	7.33854	7.21952	7.309	7.31752	7.11915	7.12765	7.46258	7.43104	7.28925	7.44518	7.31204	7.37088	7.87759	7.93307	7.84558	7.88875	7.93284	7.98165	8.28045	8.17591	7.99633	8.02127	7.95073	8.09242	8.0205	7.99522	8.0306	7.9121	7.4753	7.48246	7.28902	7.18811	7.44681	7.34882	7.88541	7.93441	8.15089	8.02147	8.00786	7.97135	179.013	0.0154816	0.932794	0.999645	151.109	-0.184381	0.409446	0.999961	167.751	-0.0353979	0.84289	0.999971	240.694	0.113912	0.412198	0.952243	274.067	-0.280711	0.0908305	0.996842	254.533	-0.0776778	0.687746	0.904883
ENSMUSG00000038351	Sgsm2	7.06825	6.9937	6.99929	7.3202	7.00592	6.78646	6.49629	6.63203	6.69867	6.61734	6.50842	6.6944	6.88408	6.89495	6.86909	6.90169	6.80894	6.77654	7.45982	7.51687	7.36593	7.63097	7.70407	7.54947	7.5701	7.63925	7.3983	7.61973	7.41686	7.46317	7.59219	7.44376	7.69927	7.71988	7.02041	7.03753	6.609	6.60672	6.88952	6.85991	7.44754	7.62817	7.53588	7.49992	7.51798	7.70958	136.702	0.0622173	0.808335	0.999645	98.7564	-0.021593	0.932031	0.999961	115.855	-0.128711	0.51242	0.999971	187.872	0.443191	0.00652766	0.296342	184.421	-0.086733	0.643538	0.996842	196.876	0.471156	0.031968	0.252145
ENSMUSG00000038354	Ankrd35	4.79329	4.75073	4.86775	4.75925	4.76875	4.77121	4.57124	4.67026	4.61981	4.70077	4.52511	4.61474	4.8178	4.82787	4.81629	4.81042	4.82938	4.78692	5.68513	5.83476	5.72095	5.76407	5.69016	5.74431	5.74217	5.69707	5.70746	5.69668	5.75208	5.66782	5.76978	5.76984	5.73754	5.78157	4.80392	4.7664	4.62044	4.61354	4.82284	4.8187	5.74695	5.73284	5.71557	5.70553	5.76981	5.75955	27.4956	-0.208517	0.592128	0.999645	24.6758	-0.0224972	0.957242	0.999961	28.1251	-0.0739898	0.836313	0.999971	53.8894	-0.0762975	0.777189	NA	52.3066	-0.0408989	0.875415	0.996842	54.454	-0.0561998	0.877224	NA
ENSMUSG00000038365	Fbxo25	8.51336	8.63465	8.55638	8.74173	8.4919	8.53464	8.3703	8.13341	8.2651	8.40548	8.40232	8.32581	8.23129	8.32197	8.26668	8.30895	8.25622	8.30568	8.98287	8.91819	8.94857	8.9771	8.97548	9.01663	9.23921	9.29965	9.24659	9.04387	9.09657	9.14704	9.32422	9.14647	9.18573	9.10062	8.56813	8.58942	8.25627	8.37787	8.27663	8.27729	8.94988	8.98973	9.26182	9.09583	9.23534	9.14318	385.902	0.0209659	0.892778	0.999645	320.322	0.209602	0.268101	0.999961	310.957	0.0249653	0.855341	0.999971	501.54	0.071965	0.503436	0.961866	582.362	-0.296209	0.0127734	0.720279	585.87	-0.165073	0.289591	0.674323
ENSMUSG00000038366	Lasp1	7.8932	7.83541	7.72921	7.561	7.7425	7.83165	7.83005	8.23286	7.85693	7.61769	7.86449	7.93682	7.77418	7.57942	7.90032	7.80817	7.74936	7.84004	8.4385	8.60977	8.60001	8.63608	8.62203	8.40395	8.39457	8.58574	8.43515	8.55919	8.62651	8.47009	8.6483	8.64657	8.71367	8.64096	7.81927	7.71171	7.97328	7.80633	7.6768	7.81929	8.54943	8.55402	8.47182	8.55193	8.64743	8.67732	216.248	-0.180137	0.333571	0.999645	242.46	-0.326565	0.175992	0.999961	220.907	0.0882556	0.619978	0.999971	377.522	0.00875927	0.951472	0.994128	366.482	0.154671	0.290738	0.996842	405.245	0.0583407	0.716231	0.917625
ENSMUSG00000038368	Focad	7.41754	7.35356	7.4299	7.3948	7.40491	7.35727	7.12003	7.04764	7.16721	7.08687	7.0175	7.01559	7.19636	7.34895	7.23085	7.24054	7.34016	7.17677	7.79301	7.88777	7.83684	8.0161	7.93592	7.916	8.00402	8.07187	7.92632	7.89874	7.91194	8.08449	8.06266	7.83553	8.04036	8.01689	7.40033	7.38566	7.11163	7.03998	7.27265	7.27052	7.83921	7.95601	8.00074	7.96505	7.94909	8.02863	168.29	-0.0312179	0.86204	0.999645	134.874	-0.141608	0.519189	0.999961	152.697	-0.0246291	0.894203	0.999971	239.578	0.254751	0.0704001	0.695683	254.163	-0.0748133	0.639281	0.996842	254.763	0.161153	0.441859	0.776442
ENSMUSG00000038369	Ncoa6	8.76677	8.76724	8.78824	8.89529	8.86658	8.72425	8.62284	8.44289	8.63699	8.7124	8.60338	8.71853	8.69858	8.66391	8.41478	8.60444	8.66598	8.6406	9.35176	9.21317	9.26057	9.2405	9.37154	9.28124	9.55825	9.43758	9.54274	9.46057	9.47079	9.38525	9.37398	9.38746	9.29099	9.23686	8.77408	8.8287	8.56757	8.6781	8.68124	8.56173	9.27517	9.29776	9.51286	9.43887	9.38072	9.26392	448.199	0.084067	0.549361	0.999645	396.555	0.179802	0.326093	0.999961	394.136	0.0671865	0.648916	0.999971	625.348	0.0404229	0.715756	0.984688	713.319	-0.129119	0.275005	0.996842	641.784	-0.196263	0.157803	0.523724
ENSMUSG00000038370	Pcp4l1	6.36234	6.32577	6.56845	5.99928	6.29953	6.43954	6.07409	6.2361	6.16443	6.01981	6.30807	6.16964	6.63494	6.74115	6.45844	6.42926	6.79966	6.63647	7.44034	7.30278	6.9946	7.60039	7.16653	7.3699	7.48133	7.52205	7.49307	7.66699	7.89787	7.58253	7.85134	7.75731	7.65429	7.57104	6.41885	6.24612	6.15821	6.16584	6.68804	6.56245	7.24591	7.37894	7.49882	7.7158	7.80432	7.61267	78.791	-0.591839	0.410147	0.999645	72.1618	0.033503	0.907766	0.999961	99.9545	0.0356494	0.893188	0.999971	165.491	0.334866	0.471557	0.958665	197.723	0.51831	0.00448944	0.572854	211.321	-0.465188	0.025173	0.220995
ENSMUSG00000038371	Sbf2	5.75561	5.59212	5.69615	5.60091	5.63307	5.56287	5.56049	5.67389	5.77254	5.71066	5.5972	5.85981	5.92041	5.79649	5.73478	5.84722	5.75121	5.94258	6.19667	6.30131	6.20026	6.25455	6.31307	6.28868	6.53738	6.53475	6.50855	6.46636	6.37695	6.54779	6.72031	6.71819	6.80436	6.75597	5.68129	5.59895	5.66897	5.72255	5.85845	5.77774	6.23275	6.28543	6.52689	6.4637	6.71925	6.78017	49.7651	-0.313924	0.302192	0.999645	53.6109	0.133211	0.681007	0.999961	57.9951	0.122285	0.66866	0.999971	76.7563	0.207768	0.348972	NA	90.6999	-0.199225	0.353718	0.996842	107.545	0.212981	0.426006	0.7667
ENSMUSG00000038372	Gmds	4.45648	4.49682	4.53988	4.39674	4.49736	4.5086	4.49145	4.35162	4.34105	4.51583	4.39948	4.33903	4.55857	4.47386	4.50575	4.48223	4.52503	4.40556	4.82491	4.86925	4.84097	4.85225	4.84694	4.89301	5.43814	5.50984	5.54654	5.44221	5.39062	5.50776	5.23437	5.23889	5.28639	5.24162	4.49773	4.46757	4.39471	4.41811	4.51622	4.50434	4.84504	4.86407	5.49817	5.44686	5.23663	5.26401	21.4384	-0.174312	0.698994	0.999645	20.7672	0.129909	0.777477	0.999961	22.988	-0.297317	0.47835	0.999971	28.881	0.156574	0.645531	NA	44.7985	-0.2531	0.382891	0.996842	38.0033	0.205059	0.635374	NA
ENSMUSG00000038374	Rbm8a	6.18991	6.17246	6.01827	6.13554	6.28717	6.05659	6.02054	5.79732	6.05376	6.01226	6.0429	6.05386	6.00063	5.79637	5.68074	5.97853	5.84682	5.83087	6.86752	6.72439	6.73018	6.89794	6.72084	6.76649	6.72266	6.72177	6.79121	6.89381	6.81722	6.77899	6.8533	6.78364	6.83458	6.9185	6.12688	6.15976	5.95721	6.03634	5.8985	5.83536	6.77403	6.79509	6.74522	6.83001	6.81847	6.87654	70.8642	0.105145	0.704708	0.999645	64.6329	0.190832	0.514815	0.999961	59.3278	0.213024	0.487995	0.999971	111.444	0.064304	0.753645	0.984688	110.758	0.24868	0.201205	0.996842	115.199	0.19154	0.47178	0.793873
ENSMUSG00000038375	Trp53inp2	6.21454	6.02859	6.04454	5.99657	6.09735	6.10689	6.10621	6.2919	6.17718	6.07067	6.04328	6.22527	5.93486	5.8511	6.0736	5.97501	5.93576	6.09103	6.57308	6.68856	6.7196	6.63713	6.59744	6.55146	6.76244	6.87982	6.79941	6.83165	6.76677	6.89239	6.76492	6.75199	6.83697	6.83157	6.09589	6.06693	6.19176	6.11307	5.89298	5.99479	6.66041	6.59534	6.81389	6.83027	6.75846	6.83427	66.8849	-0.0835897	0.760648	0.999645	72.2894	-0.225441	0.41897	0.999961	63.6926	0.163616	0.554002	0.999971	99.3091	-0.228281	0.260693	NA	113.595	0.0454569	0.816948	0.996842	111.075	0.258252	0.325354	0.698422
ENSMUSG00000038383	Pigu	6.84275	6.93353	6.76391	6.78733	6.85672	6.90424	6.60171	6.44462	6.5917	6.587	6.69807	6.61189	6.29089	6.53612	6.41442	6.47337	6.41716	6.31695	7.33843	7.28769	7.35619	7.32493	7.32859	7.29086	7.73418	7.72061	7.70692	7.68314	7.54308	7.58737	7.45794	7.62908	7.50407	7.49945	6.84673	6.84943	6.54601	6.63232	6.41351	6.43499	7.32744	7.31479	7.72057	7.60453	7.54351	7.50176	114.501	0.0120132	0.955532	0.999645	96.6933	0.196612	0.427726	0.999961	84.2409	-0.0513594	0.834525	0.999971	159.953	-0.0369868	0.815699	0.98763	203.326	-0.259872	0.100135	0.996842	184.97	-0.112953	0.616434	0.869795
ENSMUSG00000038384	Setd1b	6.43021	6.35602	6.41208	6.16739	6.41277	6.31077	6.08886	6.24567	6.32252	6.02747	5.97355	6.47702	6.50377	6.5156	6.6038	6.46391	6.60084	6.86653	6.89805	7.02808	6.934	6.98712	7.03703	7.03798	6.93844	7.08235	7.07011	7.1761	7.11438	7.09613	7.22854	7.18559	7.24466	7.4042	6.39944	6.29698	6.21902	6.15935	6.50969	6.55618	6.95338	7.02071	7.0303	7.12887	7.20706	7.32443	79.8144	-0.253741	0.332354	0.999645	77.226	-0.133356	0.686801	0.999961	98.3505	0.314064	0.219685	0.999971	127.062	0.197065	0.271973	0.893457	135.855	0.259031	0.161019	0.996842	154.546	0.337532	0.164816	0.534596
ENSMUSG00000038387	Rras	2.95167	3.0077	3.03221	3.15074	3.03639	2.99892	2.82333	2.78257	2.77344	2.78144	2.72601	2.86555	2.52764	2.52071	2.55518	2.55787	2.57209	2.5092	3.14796	3.18027	3.15808	3.14848	3.15974	3.16321	3.73096	3.74078	3.73579	3.74325	3.68786	3.73763	3.88825	3.90142	3.94279	3.97271	2.99719	3.06202	2.79311	2.791	2.52418	2.56171	3.1621	3.15714	3.73585	3.72291	3.89484	3.95775	9.90574	0.971025	0.179171	0.999645	7.53845	-0.0519889	0.943921	0.999961	5.77496	0.311021	0.69794	0.999971	8.91554	-0.10997	0.854192	NA	13.3294	-0.165276	0.736817	0.996842	15.1568	1.10191	0.112438	NA
ENSMUSG00000038388	Mpp6	7.01339	6.92549	7.01072	6.99989	6.9723	7.00197	6.89974	6.42186	6.62108	6.67768	6.53995	6.94893	6.82451	6.76782	6.81177	6.61189	6.76668	6.89081	7.45268	7.42233	7.3228	7.22152	7.26855	7.35249	7.60738	7.61992	7.57972	7.437	7.65205	7.54785	7.47728	7.45983	7.32701	7.28887	6.9832	6.99139	6.64756	6.72219	6.79617	6.73011	7.39927	7.28085	7.60234	7.54563	7.46855	7.30794	127.198	0.0176835	0.92931	0.999645	107.305	0.134441	0.660051	0.999961	111.225	-0.108063	0.621541	0.999971	162.83	-0.297125	0.0791118	0.70016	191.144	-0.122697	0.46896	0.996842	168.922	-0.43225	0.0496312	0.318851
ENSMUSG00000038390	Gpr162	8.55561	8.40594	8.50568	8.51842	8.49259	8.4145	8.16325	8.46148	8.28308	8.36626	8.2996	8.22381	8.46108	8.41692	8.40567	8.44471	8.21793	8.5637	9.24337	9.10767	9.22438	9.11995	9.07407	9.06964	9.32106	9.13186	9.30542	9.3401	9.26667	9.15489	9.14825	9.19424	9.02569	9.124	8.48908	8.47517	8.3026	8.29656	8.439	8.3561	9.19181	9.08789	9.25278	9.25389	9.17124	9.07484	358.698	-0.031195	0.833835	0.999645	316.137	-0.012761	0.948886	0.999961	344.247	-0.0167598	0.915513	0.999971	565.635	-0.186001	0.0891389	0.71901	612.274	0.00144376	0.991552	0.999295	559.159	-0.166349	0.26113	0.651128
ENSMUSG00000038393	Txnip	2.9041	2.84875	2.84557	3.00515	2.83294	2.8276	2.41604	2.40731	2.43366	2.32616	2.45127	2.38361	2.3279	2.30562	2.37719	2.36792	2.2976	2.33382	3.1511	3.17562	3.15548	3.1692	3.14295	3.18323	3.5095	3.58274	3.56849	3.57832	3.6308	3.53994	3.81872	3.79388	3.8503	3.84833	2.86614	2.88856	2.41901	2.38702	2.31676	2.34757	3.16073	3.16513	3.55358	3.58302	3.8063	3.84931	9.11173	0.428789	0.583957	0.999645	5.23123	-0.450083	0.60547	0.999961	5.03122	-0.106138	0.906261	0.999971	8.98133	0.104027	0.863062	NA	11.8796	0.426874	0.436274	0.996842	14.0681	0.775143	0.275003	NA
ENSMUSG00000038398	Upf3a	6.27277	6.14475	6.15741	6.27439	6.13981	6.28421	6.33046	6.3774	6.2473	6.3203	6.30186	6.22245	6.11776	6.04147	6.13858	6.04388	6.05642	6.22276	7.05349	7.01451	7.01003	7.10797	6.96346	7.05319	6.94943	6.825	6.80642	6.98829	6.98908	6.84312	6.90064	7.00157	6.92142	6.92585	6.19164	6.2328	6.31838	6.28154	6.07962	6.07963	7.02601	7.04154	6.86029	6.94016	6.9511	6.92364	75.15	0.112584	0.662375	0.999645	78.3612	-0.0786479	0.763409	0.999961	69.553	0.0361448	0.887492	0.999971	131.597	0.0453678	0.798696	0.985741	119.75	0.224042	0.262377	0.996842	123.032	-0.0892203	0.72813	0.920823
ENSMUSG00000038400	Pmepa1	6.09355	5.98286	5.97125	5.99679	5.97084	6.05631	6.04708	6.23664	6.21766	6.04438	6.1474	6.00411	6.02655	6.07432	6.06629	6.1746	6.16079	6.34474	6.81628	6.929	6.93445	6.92003	6.84186	6.71675	6.58153	6.57928	6.6148	6.69608	6.71702	6.57757	6.62195	6.67614	6.67315	6.61	6.01589	6.00798	6.16713	6.0653	6.05043	6.1339	6.89325	6.82621	6.59187	6.66356	6.64905	6.64157	64.396	-0.0263797	0.921486	0.999645	69.1658	-0.245612	0.38601	0.999961	71.1059	0.571504	0.0238375	0.999971	117.227	-0.206746	0.302875	0.908596	99.0244	0.226478	0.267698	0.996842	100.292	-0.0244919	0.930013	0.98367
ENSMUSG00000038403	Hjv	2.20963	2.22147	2.27376	2.2648	2.25947	2.2452	NA	NA	NA	NA	NA	NA	2.32523	2.27561	2.28854	2.2629	2.25907	2.29695	2.79579	2.78823	2.79692	2.80421	2.78913	2.79068	2.48311	2.41357	2.40509	2.40051	2.47245	2.42852	NA	NA	NA	NA	2.23495	2.25649	NA	NA	2.30042	2.27017	2.79365	2.79468	2.43393	2.43383	NA	NA	5.08166	0.546583	0.54004	0.999645	NA	NA	NA	NA	5.19021	-0.688877	0.421089	0.999971	6.97252	0.0248009	0.970525	NA	5.3686	-0.00652146	0.993801	NA	NA	NA	NA	NA
ENSMUSG00000038406	Scaf1	8.6064	8.51834	8.43318	8.52068	8.52185	8.31984	8.30794	8.51403	8.4495	8.33236	8.26706	8.48475	8.25932	8.29687	8.38999	8.29471	8.38571	8.53011	8.88405	8.9834	9.05935	9.13056	9.08346	8.99724	9.06782	9.20732	9.18049	9.15903	9.1612	9.10519	9.103	9.0701	9.29689	9.24162	8.51931	8.45412	8.42383	8.36139	8.2781	8.3568	8.9756	9.07042	9.15187	9.14181	9.08655	9.26925	360.553	-0.119272	0.453088	0.999645	338.578	-0.120343	0.532227	0.999961	329.9	0.156013	0.29809	0.999971	522.012	0.160828	0.179117	0.836902	567.578	-0.0189799	0.877438	0.996842	581.313	0.316652	0.0275104	0.233553
ENSMUSG00000038412	Higd1a	5.74212	5.73258	5.80188	5.86146	5.80193	5.8409	5.4144	5.40801	5.57942	5.42497	5.5251	5.47688	5.50244	5.40383	5.49925	5.44324	5.38402	5.53759	6.07112	6.18962	6.19804	6.07869	6.15084	6.15757	6.32788	6.36805	6.42487	6.40682	6.37954	6.25458	6.41494	6.34883	6.40757	6.43931	5.75886	5.83476	5.46728	5.47565	5.45314	5.44217	6.15293	6.12903	6.3736	6.34698	6.38188	6.42344	56.6051	0.258611	0.351237	0.999645	44.6495	0.0244309	0.940535	0.999961	44.7213	-0.05055	0.869545	0.999971	70.353	-0.100331	0.670898	NA	82.2994	-0.0808972	0.719764	0.996842	84.4961	0.164488	0.584319	NA
ENSMUSG00000038416	Cdc16	8.26512	8.41569	8.36834	8.41666	8.30623	8.26627	8.20637	7.9381	8.1513	8.18016	8.00413	8.15648	8.09305	8.00216	8.11196	7.99404	8.05817	8.2116	8.78259	8.62816	8.70213	8.72835	8.68973	8.79232	8.972	8.87469	8.90536	8.76868	8.87939	9.00423	8.76877	8.71273	8.8145	8.80232	8.34972	8.32972	8.09859	8.11359	8.04761	8.05472	8.70429	8.7368	8.91735	8.8841	8.74075	8.80841	325.723	-0.0493705	0.749583	0.999645	277.429	0.0163875	0.936213	0.999961	271.784	0.0403936	0.795429	0.999971	422.457	0.059876	0.621714	0.981294	479.703	-0.0568686	0.681665	0.996842	438.012	0.123994	0.425899	0.7667
ENSMUSG00000038417	Fig4	7.99372	7.89493	7.92433	8.16991	8.04895	7.90644	7.67754	7.51266	7.51136	7.63208	7.49668	7.22375	7.64021	7.70382	7.60801	7.6728	7.76046	7.56546	8.36504	8.46288	8.39248	8.44758	8.48704	8.45895	8.60198	8.54475	8.53278	8.49573	8.49638	8.59958	8.49244	8.38387	8.53623	8.41898	7.93766	8.04177	7.56719	7.45084	7.67201	7.68042	8.4068	8.46452	8.55984	8.53056	8.43816	8.47761	257.839	0.178761	0.298956	0.999645	182.295	-0.181011	0.447206	0.999961	202.252	0.0329791	0.842767	0.999971	346.594	0.11327	0.351667	0.923655	374.081	-0.0574807	0.664165	0.996842	352.009	0.077638	0.660278	0.893988
ENSMUSG00000038418	Egr1	10.4417	10.2513	10.2683	9.6195	10.3146	10.7465	10.3724	10.614	11.119	10.3387	10.5767	11.3155	10.2034	9.91549	10.9635	10.199	11.2027	11.1458	10.5669	10.9206	10.9861	10.2396	10.4049	10.7324	10.7628	10.645	11.3278	11.1524	11.5639	11.6402	11.1765	11.5028	11.1383	11.1397	10.3204	10.2269	10.7018	10.7436	10.0595	10.7884	10.8245	10.459	10.9118	11.4522	11.3397	11.139	1288.66	-0.0251262	0.959346	0.999645	1816.67	0.12555	0.816545	0.999961	1741.42	0.692582	0.258956	0.999971	1648.88	-0.548847	0.0631405	0.670713	2488.02	0.817322	0.0563923	0.973227	2444.5	-0.301547	0.0336063	0.257908
ENSMUSG00000038422	Hdhd3	3.85997	3.8734	3.8195	3.97123	3.88015	3.84243	3.84294	3.76196	3.77921	3.90986	3.77115	3.68988	3.81346	3.84992	3.95552	3.92395	3.80457	3.89525	4.32767	4.29181	4.37222	4.29317	4.33434	4.28824	4.68364	4.69698	4.80422	4.72695	4.67733	4.74678	4.42199	4.44797	4.39664	4.42243	3.85096	3.89794	3.7947	3.79029	3.83169	3.89468	4.33057	4.30525	4.72828	4.71702	4.43498	4.40953	15.924	0.407015	0.441154	0.999645	13.1982	0.0125636	0.982527	0.999961	14.419	0.0128898	0.981544	0.999971	19.8166	-0.28505	0.494736	NA	26.649	-0.0876139	0.812036	0.996842	21.6122	-0.304788	0.590467	NA
ENSMUSG00000038425	Poli	4.42641	4.41381	4.39818	4.5212	4.48465	4.44457	4.15156	4.04293	3.93506	4.04022	4.09629	3.98353	4.3166	4.32404	4.32673	4.32398	4.36229	4.3144	4.99525	5.06551	5.01422	4.96396	5.00418	5.05505	4.85565	4.70696	4.80257	4.89783	4.75917	4.83908	5.08961	5.05342	5.12524	5.06716	4.4128	4.48347	4.04319	4.04001	4.32032	4.33767	5.02499	5.00773	4.78839	4.83203	5.07151	5.0962	22.784	0.453708	0.284619	0.999645	16.071	-0.0230437	0.96466	0.999961	20.0631	0.0902734	0.830463	0.999971	32.2412	-0.117298	0.724685	NA	28.2562	0.296176	0.43521	0.996842	33.8037	0.202037	0.662754	NA
ENSMUSG00000038429	Usp5	10.3398	10.2862	10.2527	10.4588	10.2968	10.1879	10.0447	10.1434	10.0239	10.0466	9.95904	10.0976	9.91739	10.061	10.0617	10.0203	10.0113	10.1352	10.6928	10.7799	10.7314	10.8011	10.8991	10.726	10.8555	10.9249	10.9063	10.8105	10.7956	10.8424	10.8792	10.7866	10.974	10.9626	10.2929	10.3145	10.0706	10.0344	9.9892	10.0311	10.7347	10.8087	10.8956	10.8161	10.8329	10.9683	1269.86	0.0286044	0.823745	0.999645	1064.14	-0.0607433	0.701634	0.999961	1050.24	0.0573141	0.611635	0.999971	1752.09	0.114229	0.228429	0.872857	1855.48	-0.128032	0.196335	0.996842	1915.78	0.194506	0.0868553	0.407748
ENSMUSG00000038437	Mllt6	4.81519	4.81629	4.70819	4.90325	4.80519	4.77086	4.4903	4.55361	4.51049	4.55397	4.66885	4.70263	4.9203	4.87655	4.90227	4.93324	4.86991	5.00285	5.70253	5.83476	5.6887	5.85451	5.74837	5.73968	5.72686	5.7188	5.66964	5.68656	5.79567	5.63378	5.81825	5.69767	5.70152	5.72636	4.77989	4.82643	4.51814	4.64182	4.89843	4.90181	5.74199	5.78085	5.7051	5.70534	5.75796	5.71394	29.1997	0.229558	0.563195	0.999645	24.8562	0.538851	0.199177	0.999961	30.4845	0.223107	0.532822	0.999971	55.1542	0.186829	0.49841	NA	52.1542	0.0114115	0.966571	0.996842	53.454	-0.259009	0.497232	NA
ENSMUSG00000038446	Cdc40	8.04639	8.07329	8.26224	8.30309	8.16029	8.14089	7.99034	7.65472	8.04357	7.93456	7.83455	7.74266	8.01437	7.9179	7.87955	7.95554	7.72424	8.00738	8.5775	8.60687	8.46997	8.51218	8.55785	8.69175	8.84338	8.73362	8.84109	8.65179	8.58816	8.81722	8.62255	8.63047	8.55334	8.53378	8.12731	8.20142	7.89621	7.83726	7.96614	7.85311	8.55145	8.58726	8.80603	8.68573	8.62651	8.54356	290.317	0.11894	0.478891	0.999645	235.151	-0.116016	0.609473	0.999961	243.358	-0.0644151	0.705153	0.999971	380.798	0.0770507	0.556893	0.972622	431.989	-0.222103	0.121059	0.996842	384.684	-0.159649	0.32146	0.695647
ENSMUSG00000038453	Srcin1	9.23033	9.10859	9.0584	9.07938	9.05089	8.95996	8.90857	9.31704	8.93147	8.94859	9.03147	8.97044	8.88093	8.84448	8.99568	8.93228	8.97109	9.19588	9.5992	9.57931	9.6625	9.64401	9.56323	9.57281	9.62367	9.71554	9.73702	9.72743	9.65184	9.61001	9.76356	9.66537	9.77361	9.88264	9.13244	9.03007	9.05236	8.9835	8.86271	8.96635	9.61367	9.59335	9.69208	9.6631	9.71446	9.82812	543.335	-0.172951	0.209825	0.999645	523.72	-0.139542	0.497406	0.999961	505.002	0.211616	0.13739	0.999971	778.555	-0.0371472	0.708652	0.984688	820.076	-0.0484186	0.678515	0.996842	875.972	0.180305	0.185441	0.564092
ENSMUSG00000038456	Dennd2a	4.58092	4.55539	4.54184	4.53531	4.62796	4.52402	4.62931	4.78762	4.48307	4.72242	4.68905	4.75576	4.72762	4.64637	4.66764	4.72565	4.6574	4.84698	5.18905	5.08222	5.11781	5.16358	5.13133	5.14946	5.06379	5.10274	4.9898	5.1188	5.04888	5.02614	5.1403	5.19116	5.1198	5.18761	4.55939	4.56243	4.63333	4.72241	4.687	4.68356	5.12969	5.14812	5.05211	5.06461	5.16573	5.15371	23.2993	0.0338227	0.935715	0.999645	26.2849	0.337792	0.437487	0.999961	26.806	0.438221	0.273779	0.999971	35.4183	0.120624	0.703692	NA	33.3452	0.0747629	0.820909	0.996842	36.0107	-0.0903528	0.842146	NA
ENSMUSG00000038459	Abhd17c	5.07471	5.09485	5.06958	4.96851	5.09939	4.96433	4.8548	4.81556	4.70676	4.92514	4.86957	4.68529	5.06106	5.02462	5.16853	5.02468	5.10046	5.01671	5.67279	5.64411	5.69352	5.62135	5.70169	5.73247	5.63378	5.73905	5.71117	5.68174	5.78117	5.69393	5.58768	5.62947	5.63602	5.64894	5.07971	5.01074	4.79237	4.82667	5.04284	5.09789	5.67014	5.68517	5.69467	5.71895	5.60858	5.64248	32.2261	-0.322465	0.384608	0.999645	27.2144	0.172144	0.679271	0.999961	33.8292	-0.210378	0.5452	0.999971	50.8388	0.0854869	0.749072	NA	52.3692	0.110419	0.680716	0.996842	49.4074	0.20405	0.592984	NA
ENSMUSG00000038462	Uqcrfs1	9.39772	9.48874	9.60455	9.59755	9.53349	9.57805	9.33317	8.93364	9.24341	9.40832	9.3151	9.20405	9.22299	9.36772	9.29527	9.24651	9.25648	9.22924	9.94235	9.84409	9.91679	9.83486	9.83531	10.0296	10.1644	10.1945	10.1223	9.96647	9.98926	10.1404	10.06	10.1127	9.94435	9.79736	9.497	9.5697	9.17008	9.30916	9.29536	9.26609	9.90108	9.89993	10.1604	10.0321	10.0864	9.87086	743.801	0.106332	0.415784	0.999645	610.919	0.214536	0.286251	0.999961	617.465	-0.0899593	0.441679	0.999971	957.632	0.00502277	0.963401	0.994697	1099.18	-0.210571	0.0709427	0.996842	1016.57	-0.331383	0.012868	0.153731
ENSMUSG00000038463	Olfml2b	5.37789	5.33602	5.30476	5.26823	5.2958	5.32144	5.45389	5.57476	5.65319	5.39469	5.40813	5.52563	5.22863	5.09346	5.23092	5.30178	5.23369	5.22519	6.15166	6.14458	6.09019	6.11513	6.03794	6.08335	6.1678	6.22629	6.33642	6.44536	6.34931	6.29593	6.56949	6.61689	6.74	6.7969	5.33956	5.29516	5.56062	5.44281	5.16104	5.25546	6.12881	6.07881	6.24351	6.36353	6.59319	6.76845	39.2592	-0.186268	0.567728	0.999645	46.1691	-0.390112	0.232023	0.999961	37.6988	0.364402	0.274066	0.999971	69.2329	-0.20871	0.363115	NA	79.612	0.413172	0.079497	0.996842	103.21	0.637577	0.0214249	0.199688
ENSMUSG00000038467	Chmp4b	9.22152	9.26474	9.37221	9.07931	9.26201	9.34615	9.25976	9.27502	9.2011	9.21402	9.26522	9.13674	9.47097	9.17114	9.17628	9.29436	9.31363	9.35763	10.1644	10.1109	9.95418	10.022	9.93656	9.93049	9.98169	9.83001	9.88554	10.0067	10.0135	9.87632	9.97971	10.0863	9.99178	10.1064	9.28616	9.22916	9.24529	9.20533	9.32106	9.26142	10.0765	9.963	9.89908	9.96551	10.033	10.0491	612.585	-0.0676234	0.639363	0.999645	598.584	-0.0581083	0.723059	0.999961	633.873	0.0729423	0.598509	0.999971	1043.09	-0.183748	0.0858432	0.717208	979.423	0.111826	0.351076	0.996842	1055.35	0.0259156	0.844325	0.95997
ENSMUSG00000038473	Nos1ap	8.82391	8.77709	8.8252	8.99741	8.72739	8.89914	8.79749	8.71004	8.61838	8.7384	8.64658	8.58924	8.82361	8.64145	8.63329	8.77534	8.57911	8.68479	9.5588	9.26787	9.48692	9.3666	9.27098	9.30077	9.48289	9.46954	9.64861	9.38374	9.40337	9.51428	9.60669	9.64022	9.36716	9.43635	8.80873	8.87465	8.70864	8.65807	8.73253	8.66258	9.43786	9.31279	9.53368	9.4338	9.62346	9.40175	462.565	0.101578	0.493371	0.999645	411.548	-0.0807746	0.653673	0.999961	415.034	-0.0234545	0.869929	0.999971	668.563	-0.223201	0.0736479	0.695683	719.232	-0.176451	0.169097	0.996842	736.025	-0.363775	0.00715213	0.114319
ENSMUSG00000038481	Cdk19	7.02951	6.92386	6.90293	6.80707	7.10136	7.02712	6.81295	6.73914	6.78425	6.79939	6.65914	6.71556	7.14519	7.03621	6.91893	7.0669	7.03107	7.10973	7.52057	7.60958	7.49942	7.65639	7.68524	7.62655	7.60426	7.62928	7.47441	7.50103	7.44845	7.47817	7.36361	7.31112	7.31675	7.3326	6.9521	6.97852	6.77878	6.7247	7.0907	7.00563	7.54319	7.65606	7.56932	7.47588	7.33736	7.32467	123.627	0.096814	0.665226	0.999645	107.799	-0.11332	0.631097	0.999961	133.693	0.0877255	0.652631	0.999971	194.786	0.270464	0.0725994	0.695683	184.486	-0.224173	0.17453	0.996842	161.019	-0.0372975	0.868315	0.965997
ENSMUSG00000038482	Tfdp1	4.90439	4.87935	4.9367	4.8454	4.99618	4.87514	4.82366	4.8518	4.8109	4.78924	4.92211	4.76129	4.72398	4.76183	4.67773	4.77843	4.67728	4.71826	5.55936	5.49341	5.48916	5.46939	5.4439	5.46894	5.79756	5.72116	5.78422	5.7407	5.84929	5.76212	5.64043	5.63012	5.66265	5.65839	4.90681	4.90557	4.82878	4.82422	4.7429	4.71115	5.51398	5.46075	5.76765	5.78404	5.63528	5.66052	29.3959	0.0227378	0.952872	0.999645	27.9408	0.00972536	0.980231	0.999961	26.2187	0.025757	0.946505	0.999971	45.1023	-0.301936	0.276552	NA	54.816	0.0730279	0.779426	0.996842	50.0592	0.149187	0.691948	NA
ENSMUSG00000038485	Socs7	5.9528	5.86519	5.95109	5.68119	5.88812	5.80814	5.62198	5.77125	5.84328	5.72837	5.80323	6.06295	5.81937	5.76004	5.88994	5.80048	5.87791	5.99647	6.44299	6.54666	6.61363	6.42448	6.52276	6.40212	6.47591	6.49471	6.47677	6.54391	6.63306	6.49083	6.56608	6.63528	6.65883	6.65932	5.92303	5.79248	5.7455	5.86485	5.78971	5.85611	6.53443	6.44979	6.48247	6.55593	6.60068	6.65907	56.4162	-0.419191	0.169736	0.999645	58.728	0.318927	0.332211	0.999961	58.7303	0.261159	0.349465	0.999971	90.237	-0.304357	0.164419	NA	91.8498	0.240277	0.251695	0.996842	99.1646	0.213743	0.443991	0.778381
ENSMUSG00000038486	Sv2a	11.0357	11.0238	10.9964	10.7647	10.9605	10.982	10.8201	11.0629	10.8976	10.8529	11.0608	10.7819	10.733	10.7387	10.8221	10.8667	10.7086	10.8069	11.6664	11.4907	11.7622	11.5465	11.5958	11.5322	11.7522	11.6051	11.9221	11.8322	11.7759	11.6887	11.7288	11.7633	11.6904	11.8086	11.0186	10.9024	10.9269	10.8985	10.7358	10.7991	11.6398	11.5581	11.7598	11.7656	11.746	11.7495	1997.07	-0.153417	0.195357	0.999645	1938.67	-0.038321	0.829015	0.999961	1759.62	0.0447946	0.666943	0.999971	3113.37	-0.127774	0.209554	0.859175	3492.46	-0.00045826	0.997169	0.999674	3441.89	0.0067751	0.950605	0.98968
ENSMUSG00000038489	Polr2l	3.60944	3.64417	3.56704	3.58943	3.58665	3.56073	3.46129	3.47564	3.41575	3.45106	3.53585	3.4189	3.21068	3.21911	3.2591	3.2044	3.20757	3.21255	4.5489	4.53618	4.52581	4.50339	4.54847	4.5142	4.66803	4.64895	4.75015	4.73934	4.73065	4.68829	4.96673	4.99108	5.02723	4.98099	3.60688	3.57894	3.45089	3.4686	3.21489	3.22369	4.53696	4.52202	4.68904	4.71942	4.9789	5.00411	11.9851	-0.331445	0.56383	0.999645	10.6616	0.165494	0.782996	0.999961	9.30379	-0.355523	0.562706	0.999971	23.0916	-0.139571	0.711476	NA	26.1213	0.220305	0.546179	0.996842	31.8004	0.21993	0.641996	NA
ENSMUSG00000038495	Otud7b	4.9219	4.86824	4.7937	4.78365	4.91371	4.88573	4.93541	4.9878	4.86493	4.89664	4.86986	4.95515	5.21541	5.20496	5.33745	5.24887	5.20528	5.27489	5.9329	6.08346	5.98816	6.08602	5.99628	5.97723	5.97035	5.95063	6.01759	5.97292	5.94151	6.05508	6.11171	6.03395	6.09659	6.1404	4.86128	4.86103	4.92938	4.90721	5.21018	5.26387	6.00151	6.01985	5.97952	5.98984	6.07283	6.11849	28.0553	0.0140216	0.971966	0.999645	30.5979	-0.106407	0.776551	0.999961	38.0785	-0.0538416	0.868433	0.999971	65.1548	0.0734192	0.769362	NA	63.5986	0.0399438	0.869793	0.996842	68.2895	0.209254	0.531869	NA
ENSMUSG00000038497	Tmco3	6.59889	6.52274	6.46783	6.48252	6.49103	6.5086	6.11491	6.30051	6.22858	6.37044	6.33781	6.35509	6.04904	6.18056	6.33054	6.21711	6.22071	6.02077	7.09001	6.94395	7.05782	6.96747	7.04949	6.96142	7.33303	7.23302	7.24729	7.26017	7.36222	7.19284	7.20876	7.25635	7.12241	7.22967	6.52982	6.49405	6.21467	6.35445	6.1148	6.25612	7.03059	6.99279	7.27111	7.27175	7.23256	7.17604	90.9212	-0.0988678	0.666141	0.999645	78.7516	0.332661	0.207686	0.999961	71.9057	-0.120619	0.665779	0.999971	129.225	-0.112535	0.537254	0.970653	154.655	0.00641127	0.971391	0.996842	148.146	-0.159594	0.505022	0.812234
ENSMUSG00000038500	Prr3	5.06209	5.03867	4.90232	4.91144	4.97507	4.99361	5.07911	5.30631	5.17447	5.09852	5.09499	5.14297	5.00271	5.0188	4.96771	4.98867	4.97108	5.21992	5.48015	5.59036	5.58149	5.42357	5.48299	5.57071	5.64308	5.70273	5.82859	5.80292	5.78269	5.70084	5.69864	5.80225	5.76897	5.72237	5.00103	4.96004	5.18663	5.11216	5.01075	4.97582	5.55067	5.49243	5.7248	5.76215	5.75045	5.74567	30.6612	-0.21104	0.582668	0.999645	35.825	-0.28251	0.432467	0.999961	33.2197	0.380357	0.316743	0.999971	45.7216	-0.317242	0.292337	NA	53.8601	0.157123	0.571029	0.996842	54.0922	-0.0292471	0.938465	NA
ENSMUSG00000038502	Ptov1	8.92074	8.9852	8.80348	8.5533	8.79998	8.90665	8.7155	9.40443	8.92783	8.7506	9.06286	8.83803	8.73954	8.58159	8.88625	8.76406	8.61791	8.95775	9.6954	9.59232	9.6704	9.58697	9.53254	9.43196	9.55882	9.50941	9.79906	9.81724	9.83086	9.66231	9.7318	9.70255	9.67828	9.73104	8.90314	8.75331	9.01592	8.88383	8.66057	8.75607	9.65271	9.51716	9.62243	9.77014	9.71718	9.70466	455.036	-0.21731	0.18854	0.999645	509.121	-0.267038	0.293953	0.999961	437.413	0.0785287	0.634827	0.999971	771.329	-0.225802	0.0329286	0.55406	836.802	0.244332	0.0893219	0.996842	838.284	-0.0204091	0.875246	0.967697
ENSMUSG00000038503	Mesd	6.02632	6.11833	6.24925	5.91385	5.93083	6.20213	5.88315	5.79281	5.76002	5.75112	5.91804	5.75819	5.82905	5.75554	5.90032	5.84752	5.73919	5.88657	6.50184	6.5167	6.59327	6.45218	6.33722	6.429	6.68358	6.50505	6.57768	6.53885	6.60008	6.57921	6.42724	6.37996	6.356	6.38428	6.1313	6.0156	5.812	5.80912	5.79229	5.82901	6.53727	6.40613	6.58877	6.57271	6.4036	6.37014	66.6495	-0.334124	0.286056	0.999645	55.8693	0.00781954	0.979325	0.999961	57.1657	-0.00812362	0.976612	0.999971	89.3499	-0.471944	0.0251479	NA	95.9029	-0.0579777	0.784274	0.996842	83.7862	-0.138633	0.642635	NA
ENSMUSG00000038506	Dcun1d2	6.70272	6.69093	6.67418	6.5126	6.74831	6.66987	6.46169	6.53494	6.54441	6.53615	6.54469	6.57555	6.70168	6.68991	6.62575	6.62424	6.66923	6.65939	7.35935	7.32706	7.233	7.27673	7.1937	7.21733	7.33823	7.38109	7.5402	7.47226	7.43484	7.40172	7.42616	7.41014	7.42103	7.42492	6.68927	6.64359	6.51368	6.55213	6.69579	6.63974	7.30647	7.22925	7.41984	7.43628	7.41815	7.42297	99.9926	-0.0804718	0.728709	0.999645	92.9726	0.0824211	0.734642	0.999961	101.544	-0.0604042	0.767154	0.999971	155.104	-0.205299	0.219335	0.869022	172.814	0.0344291	0.84412	0.996842	171.285	0.0123501	0.954814	0.990721
ENSMUSG00000038507	Parp12	3.37059	3.31839	3.39158	3.35596	3.32886	3.32112	2.82344	2.75557	2.70604	2.80081	2.75775	2.72716	3.46755	3.55189	3.52088	3.44754	3.47137	3.47708	3.88406	3.90831	3.95217	3.91319	3.9724	3.98749	4.55337	4.54713	4.44526	4.4328	4.52561	4.58106	4.61794	4.62807	4.71094	4.66608	3.36019	3.33532	2.76168	2.76191	3.50972	3.47993	3.91485	3.95769	4.51525	4.51316	4.623	4.68851	10.4245	-0.337103	0.586983	0.999645	6.5077	0.0058384	0.993937	0.999961	11.0691	-0.691305	0.229896	0.999971	14.9904	0.601098	0.224186	NA	23.081	-0.0141889	0.972791	0.996842	25.1214	0.704823	0.187298	NA
ENSMUSG00000038510	Rpf2	6.88306	6.78385	6.64061	6.74801	6.82119	6.87642	6.71623	6.36568	6.62452	6.64984	6.68978	6.43246	6.80194	6.72136	6.68139	6.71265	6.5901	6.51989	7.45254	7.55517	7.36589	7.47653	7.34762	7.53282	7.58404	7.634	7.56476	7.47647	7.4724	7.55582	7.36974	7.41476	7.27508	7.38124	6.76917	6.81521	6.56881	6.59069	6.76165	6.66138	7.45787	7.45232	7.59427	7.50156	7.39225	7.32816	110.5	0.111029	0.624237	0.999645	95.6417	0.0581947	0.835548	0.999961	102.902	-0.327407	0.135134	0.999971	176.631	-0.00990697	0.954662	0.994697	187.706	-0.217591	0.172067	0.996842	165.034	-0.171484	0.45315	0.782796
ENSMUSG00000038515	Grtp1	1.85101	1.82572	1.91918	1.88957	1.84123	1.84864	NA	NA	NA	NA	NA	NA	NA	NA	NA	NA	NA	NA	NA	NA	NA	NA	NA	NA	2.64199	2.63176	2.68022	2.65257	2.64842	2.6478	NA	NA	NA	NA	1.8653	1.85981	NA	NA	NA	NA	NA	NA	2.65132	2.6496	NA	NA	4.15887	-0.206254	0.844897	0.999645	NA	NA	NA	NA	NA	NA	NA	NA	NA	NA	NA	NA	6.30305	-0.0469019	0.947143	NA	NA	NA	NA	NA
ENSMUSG00000038517	Tbkbp1	3.56412	3.61205	3.56665	3.48082	3.54201	3.54891	3.44466	3.42883	3.54707	3.38583	3.35009	3.38494	4.00883	3.9753	4.09075	4.0069	3.99107	4.06119	4.2937	4.32489	4.25541	4.32259	4.30457	4.32929	4.3455	4.44845	4.40451	4.47198	4.45822	4.4461	4.85183	4.86996	4.9456	5.02754	3.58094	3.52392	3.47352	3.37362	3.99206	4.02957	4.29133	4.31882	4.39949	4.45877	4.8609	4.98657	10.8664	-0.655928	0.296736	0.999645	10.7753	-0.831342	0.169137	0.999961	16.4518	-0.0574183	0.906574	0.999971	19.9459	0.307944	0.456033	NA	21.6669	0.50422	0.208745	0.996842	30.5084	1.18411	0.0191136	NA
ENSMUSG00000038518	Jarid2	6.44665	6.38859	6.44063	6.2475	6.38775	6.37673	6.32423	6.438	6.43972	6.3697	6.40828	6.45524	6.21125	6.24799	6.28206	6.20638	6.35145	6.24106	6.89853	7.02139	6.88345	6.92221	6.96688	6.93592	7.09599	7.07861	7.11745	7.08266	7.05143	7.13684	6.97942	6.96532	7.01111	6.99868	6.42529	6.33732	6.40065	6.41107	6.22962	6.27996	6.93446	6.94167	7.09735	7.09031	6.97237	7.0049	82.0345	-0.218754	0.371089	0.999645	85.3296	0.0141321	0.955551	0.999961	76.5838	0.057003	0.809615	0.999971	122.983	0.0214972	0.906677	0.990513	136.794	-0.0192664	0.912933	0.996842	126.903	0.101931	0.680365	0.90168
ENSMUSG00000038520	Tbc1d17	6.69135	6.73899	6.65091	6.31176	6.56798	6.56209	6.75587	6.79258	6.53419	6.65648	6.7136	6.41299	6.36463	6.30958	6.44719	6.35776	6.41564	6.48386	7.27185	7.12576	7.33085	7.08051	7.22754	7.18399	7.36729	7.26722	7.48151	7.38602	7.35974	7.3493	7.28994	7.31515	7.40991	7.41107	6.69375	6.48061	6.69421	6.59436	6.33711	6.40686	7.24282	7.16401	7.37201	7.36502	7.30254	7.41049	94.0553	-0.522299	0.0456706	0.999645	99.4734	-0.196087	0.473167	0.999961	84.7769	0.135181	0.556184	0.999971	147.516	-0.216095	0.241457	0.877376	165.755	-0.02417	0.891014	0.996842	164.041	0.296813	0.182681	0.561263
ENSMUSG00000038524	Fchsd1	2.59023	2.56985	2.58107	2.53109	2.57469	2.56131	NA	NA	NA	NA	NA	NA	2.90288	2.90647	2.91622	2.91244	2.9226	3.01401	3.33702	3.30654	3.31808	3.29012	3.32838	3.31747	3.42423	3.46209	3.50962	3.50921	3.50105	3.45412	3.57603	3.60931	3.59703	3.60191	2.58038	2.5557	NA	NA	2.90468	2.91709	3.32054	3.31199	3.46531	3.48813	3.59267	3.59947	5.48866	-0.517525	0.539702	0.999645	NA	NA	NA	NA	7.72775	0.827908	0.247419	0.999971	9.88058	-0.169292	0.768264	NA	11.1662	0.344232	0.537074	0.996842	12.1524	0.138316	0.854398	NA
ENSMUSG00000038525	Armc10	5.34954	5.36292	5.20903	5.34003	5.38059	5.47867	5.3494	5.29894	5.35998	5.25703	5.38805	5.59952	5.15849	5.18093	5.27776	5.20939	5.21834	5.21831	5.91492	5.94189	5.8926	5.87012	5.82833	5.92646	5.90306	5.95102	5.92427	5.96718	6.02964	6.08643	6.0061	6.02142	6.00198	6.08835	5.30717	5.39976	5.33611	5.41487	5.16971	5.23516	5.91647	5.87497	5.92612	6.02775	6.01376	6.04516	40.735	0.395841	0.243714	0.999645	43.6445	0.241991	0.496506	0.999961	36.9263	0.0391136	0.903753	0.999971	59.6718	-0.184198	0.455996	NA	63.3999	0.400412	0.100755	0.996842	65.4402	0.156093	0.646557	NA
ENSMUSG00000038526	Car14	NA	NA	NA	NA	NA	NA	NA	NA	NA	NA	NA	NA	NA	NA	NA	NA	NA	NA	2.41438	2.44715	2.39834	2.4024	2.42514	2.42171	2.9136	2.94033	2.9237	2.96639	2.96848	2.94898	3.76585	3.75368	3.84615	3.74596	NA	NA	NA	NA	NA	NA	2.41996	2.41642	2.92587	2.96128	3.75976	3.79606	NA	NA	NA	NA	NA	NA	NA	NA	NA	NA	NA	NA	5.37979	-0.126744	0.873253	NA	7.69538	0.767084	0.234513	NA	13.6589	0.689148	0.368553	NA
ENSMUSG00000038530	Rgs4	11.6176	11.735	11.9144	11.7706	11.8046	11.8381	11.753	11.5223	11.4281	11.6807	11.5596	11.4627	11.5471	11.5488	11.4571	11.5532	11.4155	11.4973	12.1454	12.1074	12.0468	12.0947	12.0145	12.0229	12.2751	12.265	12.1469	12.0626	12.1033	12.1445	12.0979	12.1454	11.9522	11.8078	11.7557	11.8044	11.5678	11.5677	11.5479	11.4753	12.0998	12.044	12.229	12.1035	12.1216	11.88	3529.48	0.0610686	0.622548	0.999645	3054.71	-0.00674029	0.969718	0.999961	2905.95	-0.0392465	0.690558	0.999971	4310.23	-0.0810481	0.320116	0.913984	4610.67	-0.197345	0.0522565	0.961291	4128.69	-0.332093	0.00286744	0.0643138
ENSMUSG00000038533	Cbfa2t2	7.72833	7.8275	7.7718	7.80012	7.76431	7.8151	7.71701	7.63374	7.71245	7.71763	7.72592	7.82016	7.80638	7.62183	7.75763	7.70403	7.68211	7.65552	8.39626	8.41949	8.33542	8.27889	8.28614	8.34964	8.4987	8.41579	8.50612	8.39331	8.42489	8.49065	8.40788	8.42754	8.36257	8.35592	7.77588	7.79318	7.68773	7.75457	7.71411	7.71459	8.38372	8.30489	8.47354	8.43628	8.41771	8.35925	220.783	0.0299311	0.856013	0.999645	212.045	0.114012	0.55989	0.999961	209.833	-0.0896508	0.582801	0.999971	325.579	-0.152509	0.223299	0.871632	351.421	-0.0743711	0.580084	0.996842	335.51	-0.117492	0.486196	0.801452
ENSMUSG00000038534	Osbpl7	4.32903	4.45407	4.34501	4.23553	4.31716	4.31049	4.58602	4.55692	4.57187	4.64174	4.68967	4.77978	4.56253	4.48439	4.57859	4.55437	4.56175	4.59355	5.0519	5.07469	5.06565	5.05414	5.06888	5.07818	5.17135	5.23138	5.21822	5.20064	5.16957	5.28892	5.56702	5.59539	5.59126	5.67338	4.37604	4.28773	4.5716	4.70373	4.52346	4.5649	5.06408	5.06707	5.20698	5.21971	5.58121	5.63232	19.0586	-0.649878	0.186264	0.999645	25.9743	0.554434	0.176104	0.999961	23.8698	0.20852	0.601935	0.999971	33.4149	0.0233447	0.940646	NA	37.3876	0.0726634	0.81506	0.996842	48.8443	0.31473	0.421843	NA
ENSMUSG00000038535	Zfp280d	8.05056	8.16366	8.09984	8.26954	8.26007	8.13647	7.83533	7.22604	7.93268	7.86	7.58367	8.15363	7.89761	7.87976	7.85583	7.78418	7.82382	7.80356	8.39913	8.40741	8.30378	8.38304	8.36449	8.48146	8.78786	8.62968	8.57332	8.45285	8.59627	8.70703	8.56766	8.65454	8.43595	8.36499	8.10469	8.22203	7.66468	7.86577	7.88868	7.82128	8.37011	8.40966	8.66362	8.58538	8.6111	8.40047	288.964	0.201814	0.200624	0.999645	230.825	0.331314	0.288546	0.999961	229.764	-0.145404	0.32764	0.999971	336.033	0.0841032	0.512714	0.967105	397.377	-0.149	0.340525	0.996842	367.094	-0.411101	0.0150381	0.166199
ENSMUSG00000038538	Ubn2	4.92506	4.94213	4.88913	4.77246	4.88272	4.8288	4.78261	4.70657	4.78943	4.84991	4.79839	4.9851	5.14713	5.13314	5.10101	5.07488	5.16028	5.03222	5.42164	5.5144	5.40682	5.40885	5.51008	5.49513	5.79341	5.71347	5.69663	5.76705	5.75934	5.76201	5.71797	5.69853	5.6678	5.63273	4.91877	4.82799	4.75954	4.8778	5.14013	5.11206	5.44762	5.47136	5.7345	5.7628	5.70825	5.65027	28.1679	-0.477269	0.225162	0.999645	29.6018	0.451363	0.254471	0.999961	34.7753	-0.196914	0.55795	0.999971	44.0203	0.143298	0.626652	NA	53.7707	0.116954	0.651146	0.996842	51.4592	-0.335765	0.368305	NA
ENSMUSG00000038539	Atf5	1.93598	1.91055	1.88966	1.88061	1.87558	1.93229	1.89801	1.86807	1.84269	1.86426	1.82786	1.90383	NA	NA	NA	NA	NA	NA	2.16595	2.17446	2.18055	2.15355	2.16384	2.1449	3.07815	3.08094	3.08332	3.10577	3.09157	3.05111	2.79858	2.80211	2.79823	2.84821	1.91206	1.89616	1.86959	1.86532	NA	NA	2.17365	2.1541	3.0808	3.08282	2.80035	2.82322	3.42086	-0.522082	0.636282	0.999645	3.93861	-0.124047	0.900193	0.999961	NA	NA	NA	NA	4.481	-0.890025	0.297962	NA	8.42177	0.0470081	0.938969	NA	7.02941	0.81781	0.424359	NA
ENSMUSG00000038540	Tmc3	NA	NA	NA	NA	NA	NA	NA	NA	NA	NA	NA	NA	NA	NA	NA	NA	NA	NA	1.54127	1.52509	1.56787	1.5444	1.52269	1.56756	NA	NA	NA	NA	NA	NA	NA	NA	NA	NA	NA	NA	NA	NA	NA	NA	1.54474	1.54488	NA	NA	NA	NA	NA	NA	NA	NA	NA	NA	NA	NA	NA	NA	NA	NA	2.80841	0.0162966	0.989251	NA	NA	NA	NA	NA	NA	NA	NA	NA
ENSMUSG00000038542	Pcid2	7.19071	7.14656	7.20113	7.21545	7.1678	7.10286	7.12407	6.86505	6.99086	7.02451	7.02525	7.05618	6.86058	6.90788	7.05781	6.95789	7.035	6.96654	7.57051	7.61372	7.57192	7.56673	7.65286	7.59097	7.79414	7.80655	7.73687	7.77227	7.68436	7.78309	7.78044	7.81101	7.80263	7.82364	7.17947	7.16204	6.99333	7.03531	6.88423	7.0169	7.58538	7.60352	7.77919	7.74658	7.79573	7.81314	144.889	-0.0482943	0.800476	0.999645	130.018	0.0715708	0.757916	0.999961	124.967	0.0976086	0.62331	0.999971	193.305	0.0473205	0.750014	0.984688	217.526	-0.0731621	0.632542	0.996842	223.608	0.0415193	0.832703	0.954345
ENSMUSG00000038543	BC028528	NA	NA	NA	NA	NA	NA	NA	NA	NA	NA	NA	NA	NA	NA	NA	NA	NA	NA	1.88602	1.87828	1.86781	1.84755	1.84742	1.84347	NA	NA	NA	NA	NA	NA	NA	NA	NA	NA	NA	NA	NA	NA	NA	NA	1.87737	1.84614	NA	NA	NA	NA	NA	NA	NA	NA	NA	NA	NA	NA	NA	NA	NA	NA	3.71005	-1.89007	0.0619254	NA	NA	NA	NA	NA	NA	NA	NA	NA
ENSMUSG00000038544	Inip	5.98986	5.95342	6.07084	6.25529	5.9975	5.95304	5.75332	5.85253	5.77294	5.77274	5.76114	5.86555	5.74409	5.65589	5.63895	5.71659	5.65608	5.56742	6.29976	6.36927	6.36142	6.3315	6.35186	6.29906	6.41601	6.36484	6.44408	6.40339	6.47704	6.40187	6.48682	6.48244	6.43681	6.4596	6.00471	6.06861	5.79293	5.79981	5.69999	5.67054	6.34348	6.32747	6.40831	6.42744	6.48463	6.4482	69.3676	0.193175	0.510072	0.999645	56.2009	0.00105235	0.997146	0.999961	51.1141	-0.116066	0.687572	0.999971	80.8242	-0.0638846	0.763661	NA	85.5395	0.0647086	0.761524	0.996842	88.5883	-0.143084	0.621103	NA
ENSMUSG00000038545	Cul7	6.1503	6.15254	6.04945	6.46218	6.13721	6.05335	5.89176	5.98134	5.97986	5.88634	5.87537	5.93618	6.06993	6.09797	6.18048	6.03723	6.21687	6.32335	6.54351	6.58463	6.55679	6.67341	6.61043	6.59502	6.48494	6.56423	6.5532	6.63045	6.5074	6.6671	6.87408	6.71035	6.89763	6.96441	6.11743	6.21758	5.95099	5.89929	6.08395	6.14486	6.56164	6.62629	6.53412	6.60165	6.79222	6.93102	76.8681	0.310685	0.306249	0.999645	61.0719	-0.148881	0.597997	0.999961	72.1096	0.26109	0.331904	0.999971	97.0291	0.216005	0.272207	NA	95.4478	0.212977	0.31584	0.996842	116.678	0.447382	0.110917	0.45796
ENSMUSG00000038546	Ranbp9	9.22537	9.27245	9.32605	9.09558	9.2602	9.25996	9.05469	8.68939	9.25134	9.12774	8.93603	9.16382	9.1394	9.05729	9.06856	9.08501	9.0845	8.99527	9.59571	9.64714	9.64089	9.61749	9.63846	9.77335	9.93894	9.84408	9.75647	9.79589	9.8109	9.80282	9.75882	9.83899	9.69687	9.642	9.27462	9.20525	8.99848	9.07586	9.09835	9.07936	9.62791	9.67644	9.8465	9.80321	9.7989	9.66944	604.341	-0.0915517	0.494209	0.999645	535.313	0.0925146	0.684053	0.999961	538.874	-0.0484225	0.685963	0.999971	805.495	0.0850193	0.414233	0.952525	908.444	-0.0781354	0.503217	0.996842	854.461	-0.20678	0.116781	0.469317
ENSMUSG00000038550	Ciart	6.02763	6.11676	6.11846	6.05359	5.96104	6.22704	5.82322	5.84574	6.0458	5.78138	5.97868	5.80988	5.71983	5.57766	5.93464	5.64646	5.82506	5.95112	6.12239	6.17172	6.13993	5.9933	6.00911	6.39786	5.91028	5.87833	6.04876	6.04157	6.1137	6.11755	5.82781	5.84471	5.8446	5.99089	6.08761	6.08056	5.90492	5.85665	5.64875	5.80206	6.14468	6.13342	5.94579	6.09094	5.83626	5.91775	67.9366	0.00267283	0.992419	0.999645	59.0318	-0.118215	0.702052	0.999961	56.8291	0.231418	0.506526	0.999971	71.0943	-0.0121061	0.981725	NA	65.5426	0.553317	0.0289856	0.852295	59.1116	0.441258	0.236242	NA
ENSMUSG00000038552	Fndc4	6.32734	6.37673	6.30075	6.22021	6.3453	6.22241	6.04793	6.32601	6.1674	6.20088	6.13107	6.31644	6.29585	6.09002	6.11705	6.28769	6.23861	6.13879	6.96177	6.95856	6.89373	6.82382	6.83918	6.86468	7.12439	7.03665	7.11321	6.96221	7.03746	7.00917	6.84416	6.88787	6.76817	6.73353	6.33494	6.26264	6.18045	6.21613	6.19293	6.21445	6.93802	6.84256	7.09141	7.00295	6.86602	6.75085	77.9317	-0.196273	0.42892	0.999645	74.8752	0.0605753	0.832092	0.999961	74.3476	0.190101	0.456217	0.999971	119.041	-0.283338	0.115992	0.767383	132.583	-0.23697	0.188975	0.996842	112.951	-0.387594	0.139299	0.499249
ENSMUSG00000038555	Reep2	9.44549	9.4471	9.63666	9.41348	9.42868	9.60501	9.40386	9.2949	9.28232	9.39308	9.35538	9.10096	9.26044	9.21247	9.1803	9.30338	9.19521	9.24073	10.0185	10.0217	10.0497	9.93561	9.90827	9.96125	10.0345	9.97307	10.0576	9.93894	10.0244	9.9576	9.85337	9.98516	9.8265	9.75108	9.50975	9.48239	9.32703	9.28314	9.23645	9.2263	10.03	9.93505	10.0217	9.97364	9.91926	9.78879	724.066	-0.0336532	0.812174	0.999645	634.306	-0.0508602	0.780052	0.999961	601.903	0.0512001	0.661319	0.999971	1012.86	-0.151227	0.0949876	0.729774	1023.34	-0.0800181	0.462911	0.996842	929.298	-0.206344	0.125672	0.482374
ENSMUSG00000038563	Efl1	6.52686	6.54999	6.57125	6.74993	6.49383	6.49581	6.33017	6.00046	6.28321	6.35372	6.20343	6.35422	6.26573	6.27239	6.35187	6.27652	6.18643	6.13014	6.97181	6.92642	6.95387	6.96656	6.92226	7.04621	7.0053	7.03505	6.98397	6.97126	6.86579	6.96516	7.12799	7.08318	7.08542	7.05103	6.54937	6.57986	6.20461	6.30379	6.26906	6.27161	6.9507	6.97834	7.00811	6.93407	7.10558	7.06823	97.7185	0.0614103	0.800526	0.999645	77.8656	0.216868	0.458134	0.999961	76.1412	-0.305256	0.203016	0.999971	124.902	0.086574	0.63021	0.981294	125.838	-0.201229	0.275661	0.996842	136.052	-0.113857	0.63733	0.880501
ENSMUSG00000038564	Ift172	7.67619	7.64881	7.52651	7.37317	7.64447	7.50699	7.54859	7.6552	7.50235	7.41661	7.34712	7.16729	7.72065	7.62815	7.62229	7.57833	7.55104	7.70988	8.2961	8.42046	8.26477	8.35276	8.33787	8.31659	8.40583	8.51633	8.40117	8.44469	8.3809	8.53863	8.63814	8.4846	8.5146	8.53226	7.61717	7.50821	7.56871	7.31034	7.6744	7.58389	8.32711	8.33574	8.44111	8.45474	8.56137	8.52343	187.764	-0.192989	0.320216	0.999645	174.407	-0.47012	0.0341419	0.999961	199.922	-0.0843154	0.60984	0.999971	322.943	0.0153016	0.905972	0.990513	350.187	0.0262185	0.852842	0.996842	373.441	-0.0814985	0.635607	0.879966
ENSMUSG00000038569	Rad9b	2.97396	3.02026	2.92811	2.97343	2.96664	2.98549	2.46726	2.47611	2.40966	2.43861	2.47535	2.38475	2.522	2.54235	2.57429	2.56022	2.54937	2.55279	2.81992	2.86036	2.82308	2.80976	2.83455	2.81685	3.02892	3.04889	3.04222	3.02298	3.05859	3.02977	3.39248	3.33285	3.30948	3.31552	2.97411	2.97519	2.45101	2.43291	2.53217	2.56129	2.83445	2.82039	3.04001	3.03711	3.36267	3.3125	7.75911	-0.000133584	0.999852	0.999852	5.01319	-0.240216	0.783552	0.999961	5.71691	0.187295	0.811504	0.999971	7.12548	-0.396539	0.560748	NA	8.21384	-0.0532876	0.93111	NA	10.2381	-1.25043	0.139597	NA
ENSMUSG00000038570	Saxo2	3.75323	3.74406	3.71094	3.83478	3.68308	3.79356	3.77129	3.71885	3.65011	3.69304	3.72727	3.68081	4.05314	3.965	3.99763	3.90725	4.01257	3.93715	3.96138	3.98556	4.03015	4.01861	3.96274	3.95926	4.30538	4.31116	4.39069	4.3789	4.33015	4.37413	3.47896	3.45679	3.4983	3.49302	3.73608	3.77047	3.71341	3.70037	4.00907	3.97248	3.99236	3.98021	4.33574	4.36106	3.46787	3.49566	14.564	0.333174	0.552012	0.999645	12.862	-0.0919314	0.867063	0.999961	16.4715	-0.527572	0.289675	0.999971	15.9575	-0.174822	0.70922	NA	20.5108	0.222465	0.586377	0.996842	11.0639	0.619564	0.434838	NA
ENSMUSG00000038576	Susd4	8.3213	8.30048	8.24721	8.46125	8.25836	8.33357	8.08701	8.22369	8.24201	8.03316	8.19251	8.13391	8.11767	8.08984	8.25705	8.28951	8.16791	8.21341	8.80342	8.8315	8.9659	8.96776	8.93612	8.93314	8.91015	9.06434	8.96954	9.08161	9.0722	8.85343	8.89197	8.82971	8.96537	8.94711	8.28966	8.35106	8.18424	8.11986	8.10375	8.23816	8.86694	8.94567	8.98134	9.00241	8.86084	8.95624	322.215	0.0919705	0.552085	0.999645	285.353	-0.113823	0.552588	0.999961	292.394	0.127965	0.389004	0.999971	480.592	0.13305	0.256731	0.884797	511.131	0.0459993	0.748125	0.996842	480.886	0.17094	0.259848	0.649938
ENSMUSG00000038578	Susd1	5.28006	5.29445	5.22864	5.07787	5.30432	5.43386	5.36327	5.58241	5.45679	5.41866	5.39807	5.23727	5.21508	5.15745	5.19487	5.0577	5.23177	5.01185	6.10637	6.12166	6.1476	6.15173	6.12004	6.06172	6.09232	6.10642	6.10067	6.24848	6.1503	6.07914	6.23116	6.22111	6.26568	6.23454	5.26771	5.27202	5.46749	5.35134	5.18627	5.16145	6.12521	6.11117	6.0998	6.15931	6.22613	6.25011	36.5709	0.055305	0.894375	0.999645	41.8316	-0.347463	0.32368	0.999961	36.2277	-0.445423	0.214078	0.999971	69.71	-0.063706	0.780095	NA	70.1378	0.228815	0.335377	0.996842	75.4045	0.105497	0.73549	NA
ENSMUSG00000038582	Pptc7	6.12913	6.20381	6.15681	6.23058	6.3008	6.17346	5.85854	5.92377	6.03353	5.94413	6.06362	5.96463	5.96808	6.06542	6.11464	5.90472	6.06419	6.09057	6.76915	6.76925	6.81328	6.8462	6.78849	6.76116	7.00038	6.94544	7.02545	7.06991	7.13204	7.04547	6.83671	6.88918	6.78578	6.80438	6.16325	6.23495	5.93861	5.9908	6.01675	6.02785	6.78389	6.79862	6.99042	7.08248	6.86295	6.79508	74.0191	0.214493	0.392588	0.999645	62.6732	0.14591	0.612194	0.999961	65.8588	-0.11169	0.675018	0.999971	110.996	0.0400515	0.829462	0.98763	131.538	0.248243	0.169706	0.996842	114.205	-0.226892	0.383775	0.740731
ENSMUSG00000038587	Akap12	6.33294	6.21401	6.30678	6.27939	6.24442	6.33462	6.48006	6.44678	6.38978	6.28541	6.40482	6.52128	6.08303	5.97693	6.08662	6.01173	6.04002	5.98306	6.87694	6.96059	6.96582	6.86741	6.90345	6.90452	6.92657	6.92055	6.9988	6.87287	6.94249	6.81378	6.88796	6.97468	6.94959	6.88483	6.28458	6.28615	6.43888	6.40384	6.02998	6.04612	6.93445	6.8918	6.94864	6.87638	6.93132	6.91721	78.1233	0.00778239	0.974781	0.999645	86.8533	-0.100915	0.698314	0.999961	65.9344	-0.12253	0.624776	0.999971	120.446	-0.129208	0.472433	0.958665	120.71	-0.195069	0.304973	0.996842	121.816	-0.0439694	0.865168	0.965262
ENSMUSG00000038593	Tctn1	4.84155	4.78163	4.6927	4.78723	4.75488	4.75041	4.50106	4.67788	4.40666	4.48333	4.59181	4.39603	4.20706	4.26515	4.23376	4.27152	4.29613	4.24841	5.38971	5.46349	5.49849	5.34698	5.41026	5.37215	5.29101	5.36528	5.43001	5.44751	5.40757	5.32401	5.39274	5.35139	5.30951	5.40694	4.77196	4.76417	4.52853	4.49039	4.23611	4.26713	5.45056	5.37646	5.3621	5.39303	5.37206	5.35822	27.4404	-0.0673647	0.864902	0.999645	22.2035	-0.17392	0.712303	0.999961	18.8078	0.305195	0.488743	0.999971	42.5448	-0.440964	0.131789	NA	41.7295	0.161226	0.597266	0.996842	41.3787	-0.0905712	0.833296	NA
ENSMUSG00000038594	Cep85l	5.97216	5.98695	6.05802	5.73607	6.00592	6.09612	6.36771	6.31381	6.16169	6.37703	6.22654	6.473	6.41374	6.32893	6.27283	6.48562	6.41284	6.38362	6.97703	7.03597	6.93325	6.98112	6.93614	7.05131	7.073	7.01015	6.93493	6.90602	6.93327	6.89129	6.98413	6.95333	6.733	6.82851	6.00571	5.94604	6.28107	6.35886	6.37133	6.39043	6.98208	6.98952	7.00603	6.9102	6.96873	6.78075	60.7756	-0.152868	0.644046	0.999645	81.504	0.164658	0.552218	0.999961	83.9062	0.281358	0.21677	0.999971	127.043	0.0278368	0.877808	0.98986	124.648	-0.266155	0.153268	0.996842	119.176	-0.613739	0.0189892	0.185699
ENSMUSG00000038600	Atp6v0a4	NA	NA	NA	NA	NA	NA	NA	NA	NA	NA	NA	NA	NA	NA	NA	NA	NA	NA	NA	NA	NA	NA	NA	NA	2.06416	2.08818	2.08961	2.06532	2.06309	2.10411	2.20748	2.18888	2.19132	2.21186	NA	NA	NA	NA	NA	NA	NA	NA	2.08065	2.07751	2.19818	2.20159	NA	NA	NA	NA	NA	NA	NA	NA	NA	NA	NA	NA	NA	NA	NA	NA	4.31035	-0.117056	0.892601	NA	4.56972	0.172113	0.888305	NA
ENSMUSG00000038602	Slc35f1	7.69894	7.69022	7.80748	7.50338	7.58413	7.73641	7.4037	7.53023	7.42238	7.50579	7.58988	7.43623	7.59301	7.53096	7.51798	7.44415	7.47366	7.62224	8.5496	8.37808	8.58463	8.4553	8.38592	8.35138	8.39739	8.41587	8.51262	8.47938	8.55001	8.37512	8.49614	8.62858	8.4714	8.44221	7.73221	7.60797	7.4521	7.51063	7.56199	7.4786	8.50411	8.39753	8.44196	8.46817	8.56236	8.45681	202.953	-0.216174	0.242594	0.999645	178.698	0.12401	0.550559	0.999961	185.932	-0.0674014	0.692034	0.999971	351.591	-0.218497	0.10348	0.742525	351.672	0.0561344	0.69317	0.996842	366.17	-0.208041	0.224152	0.613806
ENSMUSG00000038604	Ripor1	8.74259	8.60392	8.54333	8.68487	8.50429	8.44409	8.22071	8.41336	8.5157	8.22458	8.23231	8.50205	8.21039	8.23815	8.5182	8.30025	8.41527	8.50659	8.91596	8.98908	8.85145	9.04256	9.05012	8.95441	8.98729	9.05647	8.99163	9.0614	9.037	9.0414	9.19582	9.01575	9.34595	9.40203	8.62995	8.54442	8.38326	8.31965	8.22427	8.41124	8.91883	9.0157	9.0118	9.0466	9.10578	9.37399	387.898	-0.162816	0.305599	0.999645	331.08	-0.123619	0.556018	0.999961	332.214	0.137296	0.411185	0.999971	502.28	0.172788	0.133472	0.801573	522.736	0.0626611	0.597547	0.996842	610.566	0.450831	0.00354433	0.07414
ENSMUSG00000038605	Samd10	3.79212	3.79054	3.89784	3.82942	3.73222	3.74099	3.51581	3.54614	3.36231	3.48739	3.57872	3.44638	3.48979	3.45297	3.49061	3.49302	3.4066	3.46667	4.71907	4.60651	4.66375	4.63518	4.68493	4.63178	4.45279	4.41741	4.40564	4.48846	4.41072	4.46428	4.36092	4.41911	4.4182	4.39521	3.82683	3.76754	3.47475	3.50416	3.47138	3.46341	4.66311	4.65063	4.42528	4.45449	4.39002	4.4067	14.6709	-0.620213	0.264749	0.999645	10.8863	0.224793	0.72401	0.999961	11.1671	-0.290385	0.620407	0.999971	25.2758	-0.11678	0.758491	NA	21.756	0.247239	0.529327	0.996842	21.1837	0.203564	0.727403	NA
ENSMUSG00000038607	Gng10	NA	NA	NA	NA	NA	NA	NA	NA	NA	NA	NA	NA	NA	NA	NA	NA	NA	NA	NA	NA	NA	NA	NA	NA	1.81122	1.80533	1.84453	1.87268	1.82732	1.8078	NA	NA	NA	NA	NA	NA	NA	NA	NA	NA	NA	NA	1.82036	1.83593	NA	NA	NA	NA	NA	NA	NA	NA	NA	NA	NA	NA	NA	NA	NA	NA	NA	NA	3.54414	0.706741	0.483588	NA	NA	NA	NA	NA
ENSMUSG00000038608	Dock10	5.99378	6.12297	6.09364	5.89452	6.13033	6.05602	5.34562	5.34643	5.48035	5.487	5.57113	5.42912	5.82101	5.90902	5.73722	5.81989	5.91157	5.86988	6.53421	6.51384	6.33545	6.53731	6.35696	6.48564	6.6743	6.8269	6.62055	6.80035	6.81142	6.79308	7.02373	6.73548	6.77662	6.78685	6.07013	6.02696	5.3908	5.49575	5.86501	5.82289	6.46117	6.45997	6.70725	6.80162	6.8796	6.78174	64.6785	-0.104233	0.716516	0.999645	43.5554	0.347625	0.290251	0.999961	57.5198	0.150752	0.584021	0.999971	89.515	-0.00669518	0.977497	NA	108.525	0.26582	0.197255	0.996842	115.222	-0.357613	0.239109	0.628316
ENSMUSG00000038611	Phrf1	7.36119	7.32426	7.32949	7.23473	7.34168	7.346	7.20075	7.39593	7.42721	7.19601	7.17219	7.42708	7.37474	7.30907	7.38286	7.23545	7.35476	7.46264	7.68917	7.97991	7.95242	7.8424	7.85727	7.85157	8.08275	8.0132	8.1394	8.10365	8.11533	8.13682	8.06019	8.05327	8.09305	8.0962	7.33831	7.30747	7.3413	7.26509	7.3419	7.32436	7.87383	7.85042	8.07845	8.1186	8.05673	8.09463	159.136	-0.0471513	0.798497	0.999645	160.418	-0.170271	0.462024	0.999961	164.681	-0.00555116	0.975709	0.999971	233.696	-0.0695793	0.672673	0.984688	274.456	0.0806484	0.572049	0.996842	269.731	0.0825787	0.650949	0.888618
ENSMUSG00000038612	Mcl1	6.68412	6.73794	6.69785	6.62318	6.62373	6.86438	6.77678	6.46164	6.71539	6.6524	6.65115	7.12871	6.42788	6.46673	6.67368	6.5541	6.70394	6.7771	7.18349	7.17644	7.3327	7.14461	7.19659	7.2054	7.27916	7.30391	7.33822	7.15248	7.31864	7.39663	7.38749	7.39588	7.52475	7.48905	6.70664	6.70376	6.65127	6.81075	6.44731	6.64391	7.23088	7.1822	7.3071	7.28925	7.39169	7.5069	103.772	0.0231035	0.921547	0.999645	112.244	0.354435	0.243326	0.999961	98.1791	0.423859	0.0822623	0.999971	147.55	-0.139498	0.422457	0.952525	158.267	-0.0353456	0.848562	0.996842	174.939	0.307066	0.157704	0.523724
ENSMUSG00000038615	Nfe2l1	9.57808	9.56184	9.5366	9.32464	9.50677	9.5845	9.41184	9.50538	9.38684	9.3726	9.47239	9.41677	9.3481	9.24181	9.37904	9.37852	9.34055	9.26889	10.1162	10.1472	10.2388	10.1214	10.159	10.101	10.1929	10.1087	10.2424	10.3155	10.305	10.1971	10.2004	10.2321	10.1271	10.2964	9.55884	9.47197	9.43468	9.42059	9.29495	9.36604	10.1674	10.1271	10.1813	10.2725	10.2163	10.2118	731.988	-0.111604	0.408116	0.999645	689.341	-0.0232946	0.886042	0.999961	642.919	0.0145552	0.903118	0.999971	1134.94	-0.0665271	0.48059	0.959151	1201.45	0.151	0.183422	0.996842	1189.99	-0.00246022	0.985039	0.997995
ENSMUSG00000038618	Rassf7	NA	NA	NA	NA	NA	NA	NA	NA	NA	NA	NA	NA	NA	NA	NA	NA	NA	NA	1.8256	1.83403	1.83648	1.84629	1.85539	1.85382	1.97548	1.94625	1.9376	1.96877	1.94895	1.94014	NA	NA	NA	NA	NA	NA	NA	NA	NA	NA	1.83204	1.85183	1.95311	1.95262	NA	NA	NA	NA	NA	NA	NA	NA	NA	NA	NA	NA	NA	NA	3.5393	1.13851	0.241396	NA	3.83332	-0.0228386	0.979945	NA	NA	NA	NA	NA
ENSMUSG00000038619	Ensa	9.84319	9.84796	10.0015	9.72286	9.93984	9.83699	9.87488	9.98491	9.84012	9.84222	9.81853	9.78493	10.1441	9.94785	9.79922	9.94554	9.92504	9.87454	10.6402	10.7654	10.5713	10.6418	10.6362	10.7211	10.6718	10.7267	10.4763	10.6623	10.7081	10.6011	10.7574	10.7827	10.9202	10.7316	9.89756	9.83323	9.89997	9.81523	10.046	9.88993	10.659	10.6664	10.6249	10.6571	10.7701	10.8259	934.481	-0.0846692	0.524639	0.999645	929.208	-0.135208	0.392218	0.999961	987.951	-0.080671	0.53678	0.999971	1624.22	0.00978538	0.920937	0.990513	1602.34	0.0451653	0.715093	0.996842	1784.43	0.0876696	0.485631	0.801452
ENSMUSG00000038622	Med30	6.48316	6.51789	6.49036	6.41723	6.46461	6.57374	6.33149	6.33169	6.287	6.22335	6.37562	6.19441	6.33619	6.16138	6.32815	6.29459	6.21813	6.23805	7.2865	7.22039	7.12875	7.17227	7.13516	7.23149	7.05387	7.00253	6.99688	7.09282	7.09605	7.08997	7.02612	7.06087	7.06495	7.14377	6.49714	6.48519	6.31673	6.26446	6.24878	6.28029	7.21188	7.17964	7.01776	7.09295	7.0435	7.10436	89.135	-0.0106483	0.963631	0.999645	77.8234	-0.103665	0.696765	0.999961	77.6441	-0.0704444	0.772178	0.999971	147.215	-0.0842811	0.629037	0.981294	133.138	0.198216	0.261647	0.996842	134.914	0.187075	0.446157	0.779228
ENSMUSG00000038623	Tm6sf1	4.39005	4.33529	4.49745	4.36149	4.38585	4.4001	4.59075	4.53669	4.64556	4.64759	4.54426	4.69937	4.45887	4.49901	4.47374	4.42705	4.43597	4.43672	5.1132	5.14276	5.17234	5.13129	5.08378	5.17495	5.32347	5.2872	5.34521	5.27647	5.31355	5.19498	5.09845	5.16565	5.13393	5.09671	4.40759	4.38248	4.591	4.6304	4.47894	4.44559	5.14276	5.13001	5.31863	5.26167	5.13205	5.11532	20.9557	-0.173301	0.704277	0.999645	25.2229	0.156908	0.706681	0.999961	21.8998	-0.346175	0.39052	0.999971	35.0754	-0.0855873	0.787483	NA	39.1375	-0.29746	0.329053	0.996842	35.0958	-0.132232	0.772043	NA
ENSMUSG00000038628	Polr3k	6.72012	6.79525	6.82229	6.66834	6.64739	6.82142	6.77251	6.56405	6.66711	6.68242	6.74887	6.5035	6.88071	6.65094	6.6993	6.69258	6.79994	6.57757	7.52253	7.43887	7.47451	7.48008	7.36019	7.44726	7.6227	7.37954	7.50062	7.51331	7.57273	7.4752	7.256	7.29493	7.17059	7.20613	6.77922	6.71238	6.66789	6.64493	6.76583	6.7306	7.47863	7.42918	7.50095	7.52041	7.27547	7.18836	106.844	-0.14778	0.510379	0.999645	100.33	-0.0254067	0.921375	0.999961	107.094	-0.133384	0.560488	0.999971	175.884	-0.124317	0.431137	0.955616	182.907	0.0365488	0.836852	0.996842	150.994	-0.248282	0.282507	0.669596
ENSMUSG00000038630	Zkscan16	8.57602	8.56879	8.64648	8.95545	8.60845	8.66399	8.32294	7.9961	8.14359	8.38	8.24505	7.91019	8.65186	8.64926	8.63719	8.5164	8.54523	8.58383	9.06121	9.16593	9.07168	9.19291	9.13827	9.38025	9.34617	9.35126	9.28256	9.1939	9.13361	9.37618	9.41063	9.21852	9.36879	9.39898	8.5971	8.74263	8.15421	8.17841	8.65056	8.56627	9.09961	9.23714	9.32666	9.23456	9.31458	9.38388	414.861	0.2369	0.149768	0.999645	289.76	0.0714851	0.761748	0.999961	388.156	-0.169416	0.180639	0.999971	578.584	0.248245	0.0454969	0.607122	624.947	-0.156756	0.241842	0.996842	653.637	0.10746	0.47858	0.79921
ENSMUSG00000038633	Degs1	8.71301	8.8546	8.84411	9.26298	8.79714	8.90937	8.57978	8.38397	8.54915	8.64073	8.65011	8.71519	8.32184	8.59281	8.43921	8.49021	8.38486	8.33099	9.19261	9.12375	9.27865	9.1338	9.17829	9.20334	9.61166	9.52278	9.63612	9.44877	9.50988	9.48171	9.39603	9.52204	9.28291	9.30643	8.80391	8.98983	8.5043	8.66868	8.45732	8.4381	9.19834	9.17181	9.59018	9.48012	9.45903	9.29467	489.068	0.308775	0.0833999	0.999645	387.377	0.269637	0.136448	0.999961	344.462	-0.10033	0.512688	0.999971	582.358	-0.0493728	0.655139	0.983965	743.792	-0.191499	0.0954835	0.996842	668.673	-0.276706	0.05248	0.325525
ENSMUSG00000038637	Lrrc56	2.03182	2.02057	1.97758	1.96961	1.9811	1.98684	2.22822	2.25133	2.23667	2.3161	2.20087	2.18658	2.02594	2.07952	2.04675	2.08455	2.06059	2.041	2.89889	2.91566	2.91103	2.92532	2.88493	2.86928	2.58105	2.5893	2.58166	2.59154	2.61173	2.56642	2.88056	2.88286	2.92678	2.91913	2.00999	1.97918	2.23874	2.23451	2.05273	2.06396	2.90853	2.89318	2.584	2.5899	2.88171	2.92295	3.63517	-1.02418	0.332635	0.999645	4.38623	-0.0240864	0.979673	0.999961	3.86765	0.38098	0.701007	0.999971	7.66469	-0.422785	0.528349	NA	5.967	0.165025	0.819672	NA	7.3887	1.46801	0.143001	NA
ENSMUSG00000038642	Ctss	6.48855	6.13692	5.80346	6.08819	6.2745	5.98027	4.87852	4.74872	4.75214	4.72108	4.74038	4.77318	4.64669	4.63095	4.50182	4.59609	4.54643	4.71117	5.77226	5.69264	5.59521	5.61365	5.62649	5.66015	6.63783	6.67226	6.58086	6.89508	7.04684	7.00764	7.39863	7.65215	8.25015	8.53259	6.14298	6.11432	4.79313	4.74488	4.63882	4.54812	5.6867	5.63343	6.63032	6.98319	7.52539	8.39137	71.9558	-0.159423	0.806273	0.999645	27.4329	-0.215866	0.582623	0.999961	24.8306	0.174312	0.68545	0.999971	51.0996	-0.279752	0.319479	NA	115.252	1.02548	3.17949e-07	0.00122379	282.371	1.98333	6.82945e-06	0.00100988
ENSMUSG00000038644	Pold1	3.20141	3.15207	3.14417	3.09444	3.16323	3.13961	2.92971	3.00833	2.97338	2.87097	2.98281	3.02909	2.80611	2.85041	2.81513	2.87232	2.87271	2.84544	3.86594	3.84392	3.832	3.8578	3.87058	3.88573	4.01574	4.06143	4.01539	4.07412	4.01872	3.96212	4.15964	4.1668	4.21344	4.20482	3.16588	3.13243	2.97047	2.96096	2.82826	2.85339	3.84729	3.87137	4.03085	4.01832	4.16322	4.20913	8.18951	-0.486576	0.495724	0.999645	8.39008	-0.108238	0.879227	0.999961	6.93598	0.817012	0.265044	0.999971	14.5022	0.359812	0.447515	NA	16.2549	-0.124344	0.789185	0.996842	18.1219	0.65853	0.28811	NA
ENSMUSG00000038646	Ramac	6.93351	7.10025	7.29684	7.39146	7.17142	7.17315	6.92495	6.14559	6.81279	6.80043	6.67294	6.77994	7.12418	7.16346	6.94041	7.21781	6.92268	6.88552	7.29932	7.23784	7.28983	7.32658	7.20612	7.53937	7.81407	7.82937	7.49979	7.46956	7.52523	7.61583	7.87799	7.66509	7.61127	7.47061	7.1102	7.24534	6.62777	6.7511	7.14382	7.02697	7.27566	7.35736	7.71441	7.53687	7.77154	7.54094	149.885	0.271848	0.238571	0.999645	107.935	0.162603	0.64411	0.999961	132.937	-0.142752	0.537173	0.999971	160.417	0.235417	0.224577	0.871662	200.554	-0.425088	0.0285092	0.852295	205.383	-0.573533	0.0131459	0.156077
ENSMUSG00000038648	Creb3l2	2.72777	2.66636	2.60751	2.62276	2.68912	2.65866	2.64173	2.58626	2.61348	2.57995	2.58603	2.56881	2.67572	2.66592	2.70175	2.717	2.68677	2.71267	3.433	3.51926	3.46549	3.43368	3.47714	3.4704	3.59999	3.537	3.58524	3.56294	3.64921	3.64137	4.07472	4.08664	4.07274	4.04859	2.66722	2.65685	2.61382	2.57826	2.67082	2.70184	3.47258	3.46041	3.57408	3.61784	4.08068	4.06066	5.77396	-0.227649	0.801412	0.999645	5.90536	-0.467874	0.549505	0.999961	6.42708	0.57027	0.443684	0.999971	11.011	-0.230141	0.688683	NA	12.171	0.621216	0.253274	0.996842	16.887	-0.296997	0.640825	NA
ENSMUSG00000038650	Rnh1	6.87145	6.87738	6.86042	7.13517	6.87372	6.73929	6.58475	6.67514	6.58439	6.58744	6.66875	6.43946	6.52807	6.64496	6.75478	6.64653	6.66722	6.60138	7.34768	7.32487	7.47859	7.45971	7.47751	7.27533	7.42038	7.64942	7.43418	7.4359	7.42532	7.3957	7.61922	7.61643	7.82754	7.81724	6.86975	6.91606	6.61476	6.56522	6.58652	6.68951	7.38372	7.40419	7.50133	7.41897	7.61783	7.82239	123.246	0.104687	0.661579	0.999645	95.6251	-0.0806913	0.749606	0.999961	99.4999	-0.0289931	0.894434	0.999971	169.084	0.0489147	0.785085	0.985741	177.121	-0.20587	0.249242	0.996842	211.942	0.497379	0.0135492	0.158866
ENSMUSG00000038658	Ric1	6.87174	6.83607	6.84178	7.07161	6.91693	6.82169	6.49314	6.60858	6.65854	6.48541	6.37052	6.44693	6.47602	6.44268	6.5048	6.52129	6.51106	6.44476	7.21617	7.20928	7.16123	7.24737	7.23984	7.39206	7.29987	7.27157	7.20674	7.22576	7.24678	7.14011	7.37919	7.28378	7.37166	7.32976	6.84986	6.93674	6.58675	6.43429	6.45935	6.51238	7.19556	7.29309	7.25939	7.20422	7.33149	7.35071	121.8	0.18726	0.38911	0.999645	91.6457	-0.353104	0.161566	0.999961	89.5203	0.0587619	0.785226	0.999971	152.017	0.27178	0.1117	0.757132	150.431	-0.137153	0.431731	0.996842	162.078	0.0485372	0.832005	0.954345
ENSMUSG00000038664	Herc1	10.9153	10.826	10.8194	11.1009	11.0172	10.6759	10.5248	10.2936	10.4914	10.5099	10.2575	10.3168	10.7002	10.8867	10.6832	10.6681	10.7789	10.6167	11.1338	11.501	11.1001	11.454	11.5543	11.606	11.4711	11.4435	11.2158	11.3625	11.1796	11.5037	11.3889	11.1162	11.4238	11.4098	10.8536	10.9313	10.4366	10.3614	10.7935	10.7101	11.245	11.5381	11.3768	11.3486	11.2525	11.4168	1919.63	0.125688	0.394562	0.999645	1358.14	-0.114582	0.518714	0.999961	1694.71	-0.104815	0.364304	0.999971	2733.92	0.41112	0.0510171	0.627633	2654.16	-0.0415882	0.770573	0.996842	2598.89	0.220779	0.0973264	0.426963
ENSMUSG00000038665	Dgki	8.8074	8.80088	8.86291	8.66302	8.84017	8.81103	8.68946	8.69229	8.59015	8.69176	8.63013	8.62519	8.70725	8.7327	8.7105	8.73738	8.75171	8.78688	9.41996	9.47656	9.35831	9.54014	9.45564	9.3894	9.48057	9.41184	9.45145	9.46077	9.52326	9.45217	9.43787	9.38102	9.29474	9.30386	8.82373	8.7714	8.6573	8.64903	8.71998	8.7332	9.41828	9.46173	9.44795	9.47873	9.40945	9.2993	444.227	-0.0654689	0.642728	0.999645	402.684	-0.0131855	0.939063	0.999961	426.961	0.0683043	0.578657	0.999971	696.536	0.0726403	0.503283	0.961866	706.256	0.0539875	0.63414	0.996842	655.965	-0.186684	0.176233	0.552955
ENSMUSG00000038668	Lpar1	4.07777	3.99726	4.10989	4.06675	4.04814	4.15569	3.87147	3.77729	3.90686	3.70136	3.76636	4.11259	3.67574	3.71199	3.71095	3.64826	3.71323	3.71066	4.32383	4.31774	4.35776	4.32894	4.35711	4.29348	4.85165	4.84465	4.89046	4.96244	4.9316	4.88672	4.6456	4.6269	4.69852	4.67675	4.06164	4.0902	3.85187	3.8601	3.69387	3.69081	4.33311	4.32651	4.86225	4.92692	4.63625	4.68763	16.9438	0.252103	0.617988	0.999645	16.99	0.136645	0.822053	0.999961	12.9641	-0.118274	0.824029	0.999971	20.1051	-0.0757759	0.853296	NA	29.7821	0.431963	0.200914	0.996842	25.1803	0.543823	0.303899	NA
ENSMUSG00000038671	Arfrp1	6.40345	6.41686	6.47347	6.43154	6.31332	6.48705	6.19253	6.08691	6.12849	6.13665	6.21399	6.2342	6.17124	6.15369	6.07365	6.25325	6.1332	6.18089	6.75533	6.7109	6.71786	6.7803	6.722	6.81643	7.02633	7.01475	7.01924	7.09813	6.83691	6.99758	7.0484	6.90286	6.94936	6.9955	6.43126	6.41064	6.13598	6.19495	6.16247	6.15337	6.72803	6.77291	7.02011	6.97754	6.97563	6.97243	86.1478	-0.0520369	0.828816	0.999645	72.342	0.137645	0.60775	0.999961	71.6308	0.194555	0.422615	0.999971	107.811	0.145947	0.439262	0.958665	128.641	-0.101935	0.612212	0.996842	125.856	-0.0205914	0.937386	0.985431
ENSMUSG00000038677	Scube3	1.80315	1.84492	1.82125	1.79838	1.81261	1.84333	NA	NA	NA	NA	NA	NA	2.34526	2.33869	2.307	2.30618	2.35517	2.37036	NA	NA	NA	NA	NA	NA	3.1016	3.11197	3.1142	3.17817	3.14728	3.0913	2.69345	2.66413	2.68078	2.70293	1.82311	1.8181	NA	NA	2.34197	2.32278	NA	NA	3.10926	3.13892	2.67879	2.69186	3.24175	-0.155217	0.887227	0.999645	NA	NA	NA	NA	5.23366	0.390413	0.650117	0.999971	NA	NA	NA	NA	8.67716	0.576037	0.35555	NA	6.36842	0.485533	0.646546	NA
ENSMUSG00000038679	Trps1	6.09672	6.17237	6.09021	6.29259	6.06027	6.18495	5.91039	5.95226	5.99648	5.80076	5.91969	5.76881	5.71049	5.82123	5.72161	5.79304	5.77764	5.75351	6.62853	6.70755	6.66363	6.61643	6.67623	6.63645	6.9594	6.8562	6.90931	6.87409	6.77593	6.83804	6.4862	6.39635	6.33811	6.41228	6.11977	6.17927	5.95305	5.82975	5.76586	5.7641	6.66657	6.64304	6.9083	6.82935	6.44127	6.3752	73.1352	0.162168	0.544023	0.999645	58.9712	-0.312339	0.286786	0.999961	53.8752	0.0776948	0.775692	0.999971	100.776	-0.0760302	0.694147	NA	117.203	-0.22435	0.239763	0.996842	85.3234	-0.270186	0.375415	NA
ENSMUSG00000038683	Pak1ip1	7.73288	7.85223	7.85416	8.09845	7.87494	7.82408	7.66078	7.47888	7.63375	7.64574	7.56164	7.55915	7.76568	7.73783	7.62857	7.62818	7.63517	7.7072	8.30798	8.27834	8.29035	8.35276	8.19678	8.35632	8.58058	8.53338	8.44918	8.30948	8.42293	8.55168	8.48819	8.46853	8.42945	8.36362	7.81309	7.93249	7.59114	7.58884	7.75176	7.63064	8.29223	8.30195	8.52105	8.42803	8.47836	8.39654	239.049	0.2089	0.247777	0.999645	192.918	-0.00355799	0.986213	0.999961	206.429	-0.111222	0.487741	0.999971	315.234	0.0230426	0.861713	0.98986	357.702	-0.177501	0.237031	0.996842	347.332	-0.161985	0.336785	0.706598
ENSMUSG00000038685	Rtel1	2.70042	2.74185	2.70503	2.67016	2.71867	2.72895	2.73677	2.60566	2.62681	2.64454	2.71814	2.58736	2.61052	2.62046	2.68693	2.59027	2.62223	2.62578	3.61513	3.60047	3.55068	3.62207	3.59706	3.6185	3.60112	3.58424	3.57847	3.58915	3.58177	3.59732	3.30215	3.27927	3.30689	3.29963	2.71577	2.70593	2.65641	2.65001	2.61549	2.63314	3.58876	3.61254	3.58794	3.58942	3.29071	3.30326	6.00886	-0.171579	0.833059	0.999645	5.82728	-0.0742097	0.930555	0.999961	6.22863	-0.659651	0.398986	0.999971	12.3426	0.411938	0.438805	NA	12.0359	0.0182495	0.971369	0.996842	9.75144	0.309043	0.712012	NA
ENSMUSG00000038690	Atp5j2	8.86789	8.77111	8.80107	8.57218	8.72297	8.87159	8.70698	9.10241	8.77199	8.71134	8.84999	8.65681	8.95906	8.72058	8.66351	8.71988	8.79121	8.75698	9.5807	9.65274	9.6346	9.69946	9.5033	9.47484	9.50688	9.59393	9.47443	9.71621	9.63207	9.575	9.74712	9.60192	9.90955	9.94897	8.81336	8.72225	8.86046	8.73938	8.83982	8.72487	9.62268	9.5592	9.52508	9.64109	9.67452	9.92926	435.587	-0.122925	0.427055	0.999645	450.257	-0.215581	0.302599	0.999961	439.427	-0.0447874	0.756569	0.999971	774.429	-0.102417	0.368464	0.928003	769.558	0.201005	0.0938666	0.996842	899.79	0.399489	0.00334345	0.0717501
ENSMUSG00000038695	Josd2	4.69355	4.6781	4.82058	4.70824	4.73513	4.88069	4.81771	4.97655	4.77513	4.87223	4.77666	4.69256	4.87716	4.90232	4.89856	4.83148	4.90459	4.88278	5.42439	5.45336	5.48946	5.49235	5.45495	5.41513	5.6105	5.59394	5.71544	5.62815	5.67927	5.55104	5.59791	5.58237	5.55896	5.51158	4.73075	4.77468	4.85646	4.78048	4.88974	4.87821	5.45574	5.45414	5.63996	5.61949	5.59014	5.53527	26.7984	0.274756	0.51283	0.999645	27.6152	-0.290585	0.482729	0.999961	29.5845	-0.126674	0.720059	0.999971	44.0223	-0.0172345	0.951448	NA	49.6142	-0.0894505	0.749708	0.996842	47.4729	-0.336577	0.387253	NA
ENSMUSG00000038696	Mapkap1	6.60803	6.57536	6.63973	6.50772	6.61331	6.46751	6.31744	6.20335	6.3581	6.29537	6.40144	6.3612	6.46988	6.46446	6.43185	6.33772	6.60725	6.45673	7.06752	7.14298	7.11011	7.11458	7.09432	7.12291	7.08589	7.12697	7.1574	7.23225	7.12541	7.10036	7.21602	7.26448	7.22905	7.13201	6.60771	6.52952	6.29296	6.35267	6.46717	6.45894	7.10687	7.1106	7.12342	7.15267	7.24025	7.18053	94.57	-0.193141	0.400052	0.999645	80.5144	0.141154	0.589499	0.999961	89.0276	0.0442967	0.852079	0.999971	138.074	0.00941035	0.955385	0.994697	141.075	0.0808694	0.652069	0.996842	148.63	-0.167326	0.482063	0.800497
ENSMUSG00000038697	Taf5l	4.491	4.53429	4.47978	4.5135	4.43993	4.47066	4.30011	4.4869	4.27869	4.30463	4.41209	4.32269	4.53249	4.57347	4.46316	4.53285	4.56426	4.55796	5.27654	5.23288	5.20655	5.21543	5.255	5.21431	5.41894	5.39083	5.34876	5.50806	5.43856	5.34991	5.31188	5.33353	5.32699	5.31848	4.50169	4.47469	4.35523	4.34647	4.55298	4.52009	5.23866	5.22825	5.38618	5.43218	5.3227	5.32273	22.7808	-0.198815	0.63799	0.999645	20.3262	-0.0523571	0.910707	0.999961	23.2056	0.194538	0.632456	0.999971	37.7595	-0.0646021	0.830557	NA	42.4925	0.241469	0.418469	0.996842	40.0645	0.000924645	0.998237	NA
ENSMUSG00000038702	Dsel	6.88142	7.01457	7.07559	7.3101	6.97658	6.93087	6.84326	6.34064	6.63469	6.80996	6.69317	6.84806	6.81718	7.06766	6.79793	6.79502	6.8934	6.62329	7.46432	7.53408	7.42589	7.45012	7.44999	7.44682	7.78037	7.75989	7.7173	7.63846	7.65652	7.81385	7.45432	7.48348	7.35608	7.33703	6.99053	7.07252	6.6062	6.78373	6.94242	6.82878	7.47476	7.44897	7.75252	7.70294	7.4689	7.34655	136.43	0.181984	0.449586	0.999645	106.612	0.343616	0.234487	0.999961	114.727	-0.328611	0.164043	0.999971	176.673	-0.0632174	0.682437	0.984688	212.761	-0.108738	0.500195	0.996842	170.788	-0.327356	0.134571	0.494568
ENSMUSG00000038705	Gmeb2	6.53076	6.43684	6.40459	6.45109	6.52738	6.33311	6.23065	6.31811	6.398	6.18557	6.20846	6.33146	6.21169	6.30663	6.31164	6.39995	6.28499	6.28536	6.92338	6.90986	7.03662	7.00032	6.91081	6.9013	7.1442	7.16931	7.00341	7.04901	7.14197	7.10584	7.22082	7.30256	7.23325	7.21674	6.4574	6.43719	6.31559	6.24183	6.25916	6.33219	6.95662	6.93748	7.10564	7.09894	7.26169	7.225	87.6003	-0.0552953	0.821072	0.999645	78.599	-0.199559	0.453681	0.999961	78.2701	0.144276	0.539625	0.999971	123.708	-0.0679883	0.713786	0.984688	137.711	-0.0227024	0.902872	0.996842	151.945	-0.104284	0.654036	0.890399
ENSMUSG00000038708	Golga4	8.10385	8.18319	8.23544	7.96398	8.26122	8.38588	8.04192	7.94723	8.02767	8.0834	8.02921	8.1541	8.10134	7.90212	7.9293	8.02074	7.93543	7.90039	8.72907	8.76976	8.80851	8.70484	8.55582	8.71508	9.03485	8.87038	8.93113	8.92661	9.09794	8.94951	8.93814	9.00866	8.87781	8.91948	8.17416	8.20369	8.00561	8.0889	8.00173	7.96182	8.76911	8.65858	8.94545	8.99135	8.9734	8.89864	291.681	0.0961398	0.604222	0.999645	265.821	0.140122	0.454568	0.999961	251.353	-0.0377634	0.811623	0.999971	421.348	-0.20422	0.0960984	0.731748	502.364	0.0848757	0.535518	0.996842	490.801	-0.134352	0.375328	0.732933
ENSMUSG00000038712	Mindy1	5.39051	5.41541	5.37184	5.31042	5.3715	5.33993	5.21987	5.13289	5.17837	5.07891	5.13523	4.97472	5.01825	4.97344	4.94603	5.03833	5.00351	5.02822	5.92409	5.95731	5.88217	5.9639	5.99144	5.90511	6.04435	6.09453	6.14296	6.22277	6.16815	6.25368	6.29477	6.30989	6.36258	6.27271	5.39258	5.34062	5.17704	5.06295	4.99584	4.99596	5.92119	5.95348	6.09395	6.21487	6.30233	6.31764	40.58	-0.211516	0.508972	0.999645	34.0631	-0.376826	0.304377	0.999961	32.1992	0.259294	0.445544	0.999971	61.6565	0.148257	0.543263	NA	71.768	0.440276	0.0580448	0.977312	79.3897	0.0700891	0.821921	NA
ENSMUSG00000038717	Atp5l	NA	NA	NA	NA	NA	NA	NA	NA	NA	NA	NA	NA	NA	NA	NA	NA	NA	NA	1.81457	1.78174	1.81877	1.81072	1.82001	1.78886	NA	NA	NA	NA	NA	NA	NA	NA	NA	NA	NA	NA	NA	NA	NA	NA	1.80503	1.80653	NA	NA	NA	NA	NA	NA	NA	NA	NA	NA	NA	NA	NA	NA	NA	NA	3.49606	0.0797973	0.937707	NA	NA	NA	NA	NA	NA	NA	NA	NA
ENSMUSG00000038718	Pbx3	4.87976	4.86589	4.97586	4.7805	4.74375	4.90293	4.38518	4.42045	4.40267	4.44087	4.57023	4.43385	4.1302	4.27005	4.17774	4.15797	4.25853	4.21147	5.56036	5.46224	5.39343	5.52231	5.42681	5.47578	5.52108	5.52872	5.58056	5.64428	5.82172	5.66691	5.61267	5.66275	5.54707	5.4751	4.90717	4.80906	4.40277	4.48165	4.20013	4.19808	5.47201	5.47497	5.54345	5.71097	5.63771	5.51109	28.511	-0.520547	0.204639	0.999645	21.6457	0.399072	0.359848	0.999961	18.0853	0.127613	0.792225	0.999971	45.1821	0.0102709	0.972817	NA	50.04	0.786042	0.0055958	0.60469	48.5609	-0.771796	0.052035	NA
ENSMUSG00000038722	Bud31	7.87249	7.92905	7.89869	7.96567	7.89497	8.04386	8.05587	7.98915	7.89363	7.90178	7.99687	7.98734	7.93398	7.72744	7.79969	7.70463	7.79725	7.80805	8.58878	8.67437	8.61743	8.62405	8.59586	8.57141	8.6732	8.51882	8.59277	8.63205	8.77637	8.66212	8.63155	8.73458	8.57085	8.68132	7.90008	7.96817	7.97955	7.96199	7.83071	7.76719	8.62686	8.59711	8.59493	8.69018	8.68307	8.62609	245.362	0.129665	0.425539	0.999645	251.402	-0.0385733	0.840909	0.999961	224.034	-0.0956775	0.558279	0.999971	391.72	-0.0583127	0.617269	0.981294	400.951	0.180921	0.192415	0.996842	404.304	-0.106907	0.523793	0.825438
ENSMUSG00000038733	Wdr26	8.54382	8.69564	8.64671	8.51892	8.60462	8.74293	8.60964	8.39524	8.43582	8.61271	8.62481	8.33926	8.42803	8.54631	8.53062	8.38914	8.63832	8.46762	9.2957	9.19344	9.22355	9.14055	9.0926	9.25639	9.43972	9.33831	9.45671	9.33135	9.31487	9.40686	9.18327	9.28648	9.05487	8.96889	8.62872	8.62216	8.48023	8.52559	8.48717	8.51936	9.23756	9.16318	9.41158	9.35103	9.23487	9.01188	394.8	0.00594651	0.969081	0.999645	364.009	0.0968152	0.629446	0.999961	363.147	-0.00804017	0.956528	0.999971	589.574	-0.123774	0.276306	0.89743	668.148	-0.108068	0.365807	0.996842	562.973	-0.386793	0.0101119	0.134782
ENSMUSG00000038736	Nudcd1	6.76208	6.77686	6.54059	7.01732	6.6368	6.79433	6.47332	6.26156	6.3831	6.49451	6.48582	6.35962	6.53674	6.5166	6.35047	6.55616	6.45834	6.28561	7.08515	7.05004	7.03039	7.17205	7.10195	7.25237	7.36613	7.58801	7.45458	7.30049	7.20938	7.48493	7.42354	7.32589	7.38367	7.35912	6.69318	6.81615	6.37266	6.44665	6.52667	6.45499	7.05519	7.17545	7.46958	7.3316	7.37471	7.37139	112.778	0.291523	0.264944	0.999645	84.9218	0.184615	0.481842	0.999961	88.1159	-0.0871444	0.729093	0.999971	139.259	0.342733	0.0498835	0.627633	171.373	-0.328939	0.0971216	0.996842	165.764	-0.0139548	0.950784	0.98968
ENSMUSG00000038738	Shank1	7.82436	7.87873	7.80801	7.87494	7.99482	7.67856	7.55799	7.87699	7.47116	7.58378	7.52292	7.41977	7.69029	7.8698	7.79587	7.80266	7.69611	7.91139	8.41063	8.61132	8.53665	8.69993	8.67103	8.4279	8.32434	8.4652	8.30352	8.41984	8.36361	8.3104	8.38429	8.18511	8.58986	8.48907	7.83703	7.84944	7.63538	7.50882	7.78005	7.76488	8.51953	8.59962	8.36435	8.36462	8.2847	8.53946	231.198	0.0333479	0.856563	0.999645	191.836	-0.253489	0.284003	0.999961	222.147	0.0275742	0.869885	0.999971	380.641	0.156107	0.296936	0.908596	330.253	-0.00105295	0.994147	0.999459	344.165	0.501713	0.00804137	0.121021
ENSMUSG00000038740	Mvb12b	7.17537	7.18438	7.16138	7.19963	7.17949	7.21891	7.0416	7.17174	7.03352	6.99941	6.79494	6.73959	6.85319	6.98634	6.91443	6.81898	6.81978	6.84786	7.76901	7.7626	7.75489	7.74008	7.76117	7.73192	7.66333	7.66759	7.72699	7.61554	7.66657	7.64543	7.83851	7.79968	7.90485	7.83652	7.17371	7.19935	7.08229	6.84465	6.91976	6.85107	7.76217	7.74439	7.68597	7.64252	7.8191	7.87069	145.816	0.0552815	0.767422	0.999645	125.284	-0.469324	0.0549798	0.999961	117.216	-0.242011	0.213457	0.999971	215.819	-0.0401379	0.773947	0.985204	203.041	-0.0982975	0.521726	0.996842	229.879	0.120748	0.539761	0.831415
ENSMUSG00000038742	Angptl6	4.08048	4.07119	4.03194	3.95392	4.14181	4.04083	4.35057	4.39998	4.40985	4.42976	4.5296	4.5949	4.2988	4.31481	4.32297	4.31631	4.38669	4.49257	4.95709	4.92435	4.92843	4.94531	4.98289	4.8607	4.82982	4.8147	4.90671	4.86572	4.92254	4.87286	4.81622	4.81529	4.79916	4.80986	4.0612	4.04552	4.3868	4.51809	4.30681	4.34199	4.93663	4.92964	4.85041	4.88704	4.81576	4.80451	15.4081	-0.105528	0.85094	0.999645	23.0173	0.605825	0.16653	0.999961	20.7634	0.718153	0.11168	0.999971	30.8523	-0.0478874	0.889963	NA	29.2913	0.244521	0.477946	0.996842	28.097	-0.106971	0.828737	NA
ENSMUSG00000038745	Nlrp6	NA	NA	NA	NA	NA	NA	NA	NA	NA	NA	NA	NA	NA	NA	NA	NA	NA	NA	2.06381	2.04786	2.07287	2.05139	2.05523	2.06678	2.32973	2.32647	2.36564	2.35718	2.35332	2.33115	2.89814	2.89595	2.88636	2.95309	NA	NA	NA	NA	NA	NA	2.06151	2.0578	2.34062	2.34722	2.89705	2.91972	NA	NA	NA	NA	NA	NA	NA	NA	NA	NA	NA	NA	4.087	-0.17705	0.840419	NA	5.07238	0.207902	0.792901	NA	7.53514	0.758101	0.453412	NA
ENSMUSG00000038759	Nup205	6.98062	7.00483	6.92448	6.9676	7.06556	6.81918	6.59998	6.61396	6.70005	6.60169	6.54332	6.45736	6.67316	6.94027	7.02166	6.84918	7.0121	7.05974	7.44241	7.63878	7.45881	7.45486	7.61729	7.63908	7.55416	7.65215	7.46795	7.56491	7.4873	7.65261	7.59641	7.57772	7.63377	7.71461	6.96998	6.95078	6.638	6.53412	6.80672	6.96098	7.51333	7.57041	7.55809	7.56827	7.58707	7.67419	125.073	-0.0394666	0.855117	0.999645	95.6757	-0.214593	0.384417	0.999961	122.119	0.214443	0.367709	0.999971	187.061	0.143283	0.409969	0.950823	189.997	0.0200939	0.907562	0.996842	198.372	0.217939	0.297653	0.681455
ENSMUSG00000038760	Trhr	3.64255	3.64857	3.64977	3.55463	3.71432	3.57147	3.47636	3.31896	3.47997	3.37933	3.55974	3.35402	3.87437	3.93329	3.79076	3.81129	3.85197	3.81753	4.34664	4.24722	4.26253	4.199	4.20055	4.2614	4.79639	4.79979	4.95516	4.92545	4.86817	4.99514	4.97585	4.96212	4.88279	4.92783	3.64697	3.61347	3.4251	3.43103	3.90383	3.81801	4.28546	4.22032	4.85045	4.92958	4.96898	4.90531	11.5678	-0.336647	0.602472	0.999645	10.3826	0.0682536	0.919372	0.999961	14.4549	-0.451354	0.391874	0.999971	19.1815	-0.749124	0.0935867	NA	30.1938	0.513251	0.170152	0.996842	30.9461	-0.559846	0.242712	NA
ENSMUSG00000038762	Abcf1	8.17308	8.02678	8.1787	7.86464	8.0249	8.14126	8.14453	8.27639	8.14096	8.05987	8.01446	7.90473	8.18177	7.978	7.95309	7.92007	8.05084	8.12826	8.78175	8.95279	8.89547	8.94628	8.73724	8.73086	8.82877	8.7719	8.72942	8.79582	8.88384	8.7879	8.84375	8.85761	8.73387	8.84383	8.12618	8.01027	8.18729	7.99302	8.07989	7.97467	8.87667	8.80479	8.7767	8.82252	8.85068	8.78885	267.756	-0.182395	0.30128	0.999645	273.479	-0.334042	0.0824706	0.999961	265.055	-0.00525275	0.974712	0.999971	461.441	-0.131567	0.322218	0.916084	446.049	0.0857548	0.502141	0.996842	452.791	-0.111654	0.479214	0.79921
ENSMUSG00000038764	Ptpn3	8.39157	8.37043	8.4081	8.31031	8.42846	8.23478	8.18999	8.27471	8.18742	8.16369	8.08435	8.00851	8.31042	8.26833	8.28236	8.31226	8.24094	8.23366	8.96156	9.07914	8.92698	9.02586	9.17325	9.03563	9.18916	9.19421	9.00812	9.13915	9.04371	9.08879	8.98794	9.04091	8.99159	9.06187	8.39003	8.32451	8.21737	8.08552	8.28937	8.27852	8.98923	9.07825	9.1305	9.09055	9.01442	9.02673	328.192	-0.105494	0.492767	0.999645	284.574	-0.220286	0.23899	0.999961	309.91	-0.0382829	0.779255	0.999971	525.985	0.160673	0.18026	0.836902	554.242	-0.0772547	0.557699	0.996842	519.754	0.0227463	0.879075	0.969269
ENSMUSG00000038766	Gabpb2	2.41011	2.38273	2.41868	2.46558	2.45993	2.41621	2.06944	2.06062	1.98353	1.99799	2.10556	1.99118	2.2033	2.18883	2.19249	2.19639	2.21841	2.2444	2.63439	2.66686	2.65021	2.61482	2.62286	2.62665	2.78866	2.77972	2.83711	2.78229	2.79478	2.78667	3.01549	3.02976	3.02376	3.02521	2.40384	2.44724	2.03787	2.03158	2.19606	2.20243	2.65049	2.62144	2.80183	2.78791	3.02262	3.02448	5.93522	0.972358	0.242904	0.999645	3.76823	-0.0969628	0.926556	0.999961	4.73495	0.805511	0.359875	0.999971	6.2117	-0.956441	0.191701	NA	6.97632	-0.327549	0.629383	NA	8.15673	0.0560266	0.95068	NA
ENSMUSG00000038773	Kdm3b	7.1746	7.07869	6.90524	6.91649	7.12124	6.88396	6.71826	6.76378	6.805	6.75529	6.69677	6.47234	7.01742	6.93996	6.88767	6.86733	6.91529	6.8415	7.54487	7.75296	7.55089	7.67322	7.59649	7.64676	7.72732	7.74663	7.64272	7.71474	7.6996	7.72528	7.74359	7.57154	7.74703	7.62642	7.05284	6.9739	6.76235	6.64147	6.97869	6.89009	7.61624	7.63882	7.70556	7.71321	7.65757	7.68672	128.927	-0.176258	0.444607	0.999645	103.377	-0.223086	0.381049	0.999961	121.223	-0.180176	0.352377	0.999971	198.918	0.0464248	0.775923	0.985204	209.441	0.0141789	0.926353	0.996842	204.38	0.0650843	0.77126	0.938057
ENSMUSG00000038774	Ascc3	7.64979	7.59829	7.57459	7.84483	7.64834	7.58408	7.32563	6.93366	7.16995	7.34988	7.03059	7.22087	7.54294	7.68255	7.33174	7.48331	7.57488	7.51989	8.07855	8.25521	8.03079	8.21419	8.22014	8.24654	8.38355	8.3225	8.10596	8.17307	8.21139	8.40699	8.25418	8.14353	8.12459	8.04987	7.60756	7.69242	7.14308	7.20045	7.61275	7.46331	8.12152	8.22696	8.27067	8.26382	8.19885	8.08723	204.349	0.148043	0.420997	0.999645	146.516	0.105445	0.685143	0.999961	184.95	-0.0101819	0.957828	0.999971	290.453	0.213879	0.133119	0.801345	310.631	-0.0190625	0.911959	0.996842	283.79	-0.241767	0.194923	0.576234
ENSMUSG00000038775	Vill	3.27231	3.31493	3.30905	3.22675	3.31519	3.28272	3.48775	3.63371	3.53232	3.43477	3.49334	3.46264	3.6978	3.75485	3.76946	3.69644	3.71446	3.67856	4.19924	4.20052	4.15843	4.26775	4.21857	4.21773	4.24948	4.32895	4.25172	4.26257	4.26674	4.30118	4.21589	4.22346	4.24094	4.30793	3.29876	3.27489	3.55126	3.46359	3.72632	3.72679	4.18606	4.23468	4.27672	4.27683	4.21967	4.27443	9.05135	-0.301847	0.657874	0.999645	11.284	-0.690815	0.246076	0.999961	13.0101	-0.54025	0.306426	0.999971	18.8434	0.577331	0.177851	NA	19.4991	-0.0041454	0.992035	0.999392	18.9974	0.762086	0.221391	NA
ENSMUSG00000038776	Ephx1	6.43011	6.46378	6.46326	6.46816	6.35238	6.38173	6.16447	6.28526	6.11397	6.09682	6.16618	6.02218	5.8156	5.96797	6.06944	6.0271	5.95035	5.90571	6.82618	6.73121	6.7785	6.65533	6.766	6.79045	7.1922	7.07935	7.2141	7.16313	7.13768	7.19851	6.91864	6.91878	6.88579	6.83536	6.45239	6.40076	6.1879	6.09506	5.89179	6.01563	6.77863	6.73726	7.16188	7.16644	6.91871	6.86057	86.7721	-0.158197	0.497056	0.999645	70.1362	-0.220073	0.428881	0.999961	61.5244	0.0186352	0.947189	0.999971	108.094	-0.121925	0.533571	0.970653	143.71	0.0069299	0.968962	0.996842	118.862	-0.188044	0.462185	0.790159
ENSMUSG00000038777	Sema6c	3.51189	3.45234	3.45077	3.38544	3.42599	3.4883	3.43139	3.58814	3.34156	3.46794	3.45678	3.36724	3.62278	3.63584	3.6915	3.56211	3.63682	3.59012	4.40094	4.39522	4.4048	4.36051	4.38039	4.35122	4.65005	4.60505	4.58605	4.68565	4.60837	4.61973	4.16329	4.14777	4.16105	4.19126	3.47167	3.43324	3.4537	3.43065	3.62931	3.63015	4.40032	4.36404	4.61372	4.63792	4.15553	4.17615	10.1334	-0.458364	0.487908	0.999645	10.4329	-0.207009	0.754341	0.999961	12.4824	-0.693427	0.21075	0.999971	20.8784	-0.385236	0.328644	NA	24.6838	0.184671	0.619063	0.996842	17.8988	0.293059	0.637843	NA
ENSMUSG00000038780	Smurf1	6.57119	6.43658	6.4882	6.32249	6.4248	6.35865	6.399	6.42629	6.50362	6.42329	6.4658	6.30498	6.3106	6.36277	6.43496	6.16127	6.38104	6.36504	7.18331	7.33572	7.19096	7.24041	7.23856	7.16942	7.15539	7.23305	7.29519	7.30199	7.37442	7.26903	7.2769	7.33776	7.28722	7.35861	6.49866	6.36865	6.44297	6.39803	6.33669	6.32576	7.23667	7.21613	7.22787	7.31515	7.30733	7.32292	85.606	-0.347114	0.149938	0.999645	85.1148	-0.080714	0.753376	0.999961	81.5853	-0.207125	0.401624	0.999971	150.508	-0.0591131	0.732001	0.984688	155.012	0.21979	0.21093	0.996842	159.53	0.0446012	0.845758	0.960347
ENSMUSG00000038782	1700028J19Rik	NA	NA	NA	NA	NA	NA	NA	NA	NA	NA	NA	NA	NA	NA	NA	NA	NA	NA	1.98279	2.02401	2.05346	2.01199	2.00704	1.9833	2.67676	2.66755	2.65968	2.67033	2.69911	2.69414	NA	NA	NA	NA	NA	NA	NA	NA	NA	NA	2.02009	2.00078	2.66799	2.68786	NA	NA	NA	NA	NA	NA	NA	NA	NA	NA	NA	NA	NA	NA	4.01644	-0.990264	0.333685	NA	6.40202	0.501729	0.473494	NA	NA	NA	NA	NA
ENSMUSG00000038784	Cnot4	8.06152	8.04331	8.02823	8.07365	8.01896	8.03836	7.86598	7.58883	7.88012	7.83998	7.80406	7.87565	7.96094	7.85968	7.9791	7.86659	7.94374	7.89623	8.51143	8.42323	8.46981	8.41954	8.48989	8.52195	8.70611	8.58046	8.65387	8.48751	8.59352	8.66845	8.62602	8.80792	8.53609	8.58584	8.04435	8.04366	7.77831	7.8399	7.91031	7.92981	8.46816	8.47713	8.64681	8.58316	8.71697	8.56096	264.337	-0.00782955	0.95935	0.999645	226.038	0.0953104	0.652385	0.999961	242.631	-0.0574366	0.704237	0.999971	355.233	0.021349	0.861845	0.98986	393.365	-0.120974	0.385991	0.996842	402.074	-0.301245	0.080767	0.39464
ENSMUSG00000038797	Zscan2	5.07993	5.01034	5.09714	4.96614	4.9398	5.01693	4.88619	5.03639	4.88646	4.95054	4.92652	4.87499	4.68523	4.64838	4.68827	4.73294	4.73562	4.67399	5.57	5.5664	5.57952	5.62771	5.54356	5.61194	5.58643	5.65834	5.68858	5.68397	5.73913	5.76137	5.77581	5.85358	5.83586	5.85736	5.06247	4.97429	4.93635	4.91735	4.6668	4.71894	5.57197	5.5944	5.64445	5.72816	5.8147	5.84661	32.051	-0.439329	0.229344	0.999645	30.1381	-0.0691059	0.856002	0.999961	25.9344	0.281582	0.455009	0.999971	48.0881	0.120694	0.654785	NA	51.827	0.372288	0.164072	0.996842	57.0875	0.1703	0.638236	NA
ENSMUSG00000038803	Ost4	5.36563	5.29002	5.18771	5.03261	5.27756	5.30543	5.42733	5.66158	5.56594	5.4694	5.5483	5.63766	5.64694	5.49694	5.55245	5.58755	5.56824	5.56405	6.35698	6.4037	6.43577	6.36406	6.26081	6.2559	6.31367	6.14164	6.30962	6.47696	6.34115	6.24684	6.28872	6.42946	6.2523	6.32956	5.28112	5.2052	5.55162	5.55179	5.57194	5.56941	6.39882	6.29359	6.25498	6.35498	6.35909	6.29093	35.6049	-0.486686	0.63207	0.999645	47.9138	-0.0247674	0.940002	0.999961	48.1909	0.0452177	0.876479	0.999971	82.036	-0.402856	0.0631298	NA	79.6601	0.346099	0.167765	0.996842	81.1883	-0.288708	0.370517	NA
ENSMUSG00000038805	Six3	2.71297	2.79364	2.74774	2.70087	2.68692	2.81351	2.59401	2.68639	2.60555	2.62439	2.6399	2.63944	2.107	2.14598	2.10191	2.1024	2.15898	2.12943	2.86152	2.81322	2.80994	2.8565	2.80708	2.77278	3.72842	3.69707	3.85053	3.78898	3.90349	3.70618	3.90047	3.94501	3.85351	3.86267	2.75145	2.73377	2.62865	2.63457	2.12649	2.1211	2.82823	2.81212	3.75867	3.79955	3.92274	3.85809	6.21878	-0.322458	0.718382	0.999645	6.25903	0.0618496	0.936222	0.999961	4.30288	0.380387	0.686207	0.999971	7.44737	-0.447472	0.547326	NA	13.8617	0.50281	0.411853	0.996842	15.2245	-1.10371	0.107702	NA
ENSMUSG00000038806	Sde2	6.05638	5.97472	5.83142	5.98823	5.97037	6.04837	6.16881	6.16271	5.93955	6.18732	6.17038	6.26292	6.08736	5.9463	6.05873	5.92912	5.95109	6.07923	6.76735	6.70008	6.79727	6.67676	6.55718	6.74039	6.59663	6.50687	6.70448	6.69897	6.77213	6.7067	6.82594	6.84943	6.79754	6.93094	5.95418	6.00233	6.09036	6.20687	6.01683	5.97964	6.7549	6.65811	6.60266	6.72593	6.83768	6.86424	63.2057	0.141488	0.615039	0.999645	72.055	0.265492	0.347141	0.999961	65.5324	-0.148661	0.572024	0.999971	104.87	-0.307342	0.135485	0.804999	102.086	0.364933	0.0839878	0.996842	115.801	0.0943057	0.726257	0.919539
ENSMUSG00000038807	Rap1gap2	9.49687	9.41397	9.32926	9.27292	9.4535	9.30398	9.27585	9.25223	9.22519	9.29638	9.06961	9.33198	9.45494	9.3628	9.36811	9.37298	9.36292	9.42516	9.87809	10.0639	9.88447	10.087	10.1456	10.053	9.9533	10.1813	9.92714	10.0123	9.89781	10.1015	10.1535	9.95821	10.2055	10.133	9.41336	9.34347	9.25109	9.23266	9.40887	9.368	9.94217	10.0952	10.0206	10.0039	10.0558	10.1692	666.187	-0.101453	0.459965	0.999645	608.352	-0.027892	0.875081	0.999961	672.366	-0.00997282	0.929747	0.999971	1042.7	0.239688	0.0234162	0.47716	1038.64	-0.0332629	0.809609	0.996842	1110.72	0.167385	0.223731	0.613166
ENSMUSG00000038816	Ctnnal1	NA	NA	NA	NA	NA	NA	2.49824	2.44112	2.33917	2.44839	2.45354	2.45546	2.1915	2.20222	2.19141	2.20592	2.22774	2.15208	3.10077	3.08543	3.13136	3.10197	3.08505	3.10846	3.13277	3.16272	3.13818	3.11859	3.13018	3.15533	3.61555	3.59972	3.70288	3.60735	NA	NA	2.42618	2.45246	2.19686	2.20836	3.10586	3.09849	3.14456	3.1347	3.60763	3.65512	NA	NA	NA	NA	5.48664	0.344408	0.699493	0.999961	4.51355	0.0197686	0.983212	0.999971	8.50325	-0.182743	0.768206	NA	8.87487	-0.185195	0.756235	NA	12.3076	1.00303	0.216564	NA
ENSMUSG00000038822	Hace1	7.8843	8.04518	8.07421	7.89179	8.00601	7.99712	7.7899	7.49558	7.74403	7.84356	7.71358	7.75789	8.02555	7.94057	7.94375	7.83384	8.04444	7.89974	8.52429	8.60782	8.4817	8.52649	8.56084	8.61412	8.69886	8.64525	8.616	8.48397	8.46975	8.68238	8.51897	8.51521	8.31375	8.25015	8.00123	7.96497	7.6765	7.77168	7.98306	7.94068	8.53794	8.56715	8.65337	8.54537	8.51709	8.28195	252.716	-0.0560388	0.739351	0.999645	213.021	0.16642	0.439794	0.999961	248.4	-0.0783976	0.619598	0.999971	375.927	0.0599181	0.624754	0.981294	389.996	-0.202179	0.160537	0.996842	341.392	-0.470346	0.00557286	0.0974612
ENSMUSG00000038827	Abitram	6.00377	6.01757	6.13851	6.27822	6.02271	5.93863	5.72535	5.4218	5.74487	5.70631	5.5466	5.59259	5.8142	5.73571	5.69061	5.78513	5.7231	5.76092	6.17981	6.31191	6.30483	6.1584	6.25587	6.30157	6.77695	6.66258	6.79482	6.64708	6.75137	6.7396	6.62548	6.55804	6.53984	6.43516	6.05328	6.07985	5.63067	5.61517	5.77495	5.73295	6.26552	6.23861	6.74478	6.71268	6.59176	6.4875	70.8065	0.0794164	0.789878	0.999645	49.7461	-0.0619505	0.856301	0.999961	54.2851	0.0468489	0.863364	0.999971	75.9678	-0.101467	0.6675	NA	106.365	-0.0968075	0.632559	0.996842	93.6824	-0.391372	0.184239	NA
ENSMUSG00000038828	Tmem214	7.07624	7.13756	7.01671	7.16329	7.08696	7.06431	6.817	7.14463	6.98785	6.999	7.0135	7.01482	6.60538	6.72067	6.8211	6.80412	6.81829	6.65773	7.43557	7.5831	7.65025	7.51435	7.51215	7.52727	7.68758	7.69078	7.74397	7.79209	7.72655	7.73278	7.64573	7.75093	7.79797	7.78418	7.07683	7.10485	6.98316	7.00911	6.66302	6.8145	7.55631	7.51792	7.70744	7.75047	7.69833	7.79108	137.32	0.0444117	0.822031	0.999645	128.548	0.0365174	0.879485	0.999961	106.481	0.109909	0.616688	0.999971	185.963	-0.105511	0.516626	0.968494	212.34	0.0972837	0.521326	0.996842	214.973	0.222653	0.27653	0.665082
ENSMUSG00000038831	Ralgps1	6.56159	6.5621	6.53114	6.46544	6.62557	6.45585	6.40184	6.46199	6.51882	6.49275	6.414	6.47211	6.52071	6.49286	6.49686	6.52723	6.64313	6.51782	7.29063	7.3331	7.29786	7.30384	7.29188	7.29868	7.32943	7.28092	7.25863	7.37122	7.3576	7.42789	7.46949	7.4338	7.49392	7.40784	6.55161	6.51562	6.46088	6.45962	6.50679	6.55574	7.30719	7.29814	7.28966	7.38557	7.45164	7.45088	92.0147	-0.0772106	0.741843	0.999645	88.3141	-0.00527684	0.98314	0.999961	92.937	0.173953	0.419116	0.999971	157.972	-0.0236964	0.88072	0.989951	162.175	0.233416	0.161741	0.996842	175.046	-0.000247155	0.999106	0.999806
ENSMUSG00000038836	Agbl3	4.63566	4.57465	4.54478	4.73363	4.66255	4.66457	4.24332	4.14819	4.35051	4.36656	4.37065	4.1944	4.28048	4.39423	4.33721	4.31871	4.43638	4.33412	5.00499	5.02764	5.0807	4.92968	4.98653	4.94562	5.17379	5.26113	5.28411	5.26263	5.23691	5.2275	5.22943	5.21715	5.21481	5.26987	4.58503	4.68692	4.24734	4.31054	4.33735	4.3641	5.03778	4.95394	5.23968	5.24235	5.22329	5.24234	26.1597	0.588115	0.148353	0.999645	18.9595	0.347889	0.478506	0.999961	20.1336	0.198092	0.663058	0.999971	31.8551	-0.626242	0.059355	NA	37.9484	0.012668	0.966946	0.996842	37.6058	0.143389	0.742647	NA
ENSMUSG00000038838	Vars2	4.50897	4.51074	4.44917	4.30029	4.3593	4.434	4.4345	4.52157	4.49604	4.32274	4.43311	4.43189	4.57066	4.56322	4.64324	4.60665	4.53141	4.75095	5.27484	5.3446	5.32716	5.33875	5.38574	5.3298	5.14873	5.23532	5.14432	5.34034	5.31244	5.28448	5.38031	5.35565	5.45546	5.467	4.48963	4.36453	4.48404	4.39591	4.56694	4.59377	5.31554	5.35143	5.17612	5.31242	5.36798	5.46123	20.1408	-0.876213	0.0792922	0.999645	21.9296	-0.428134	0.326182	0.999961	24.7377	0.279839	0.514602	0.999971	40.3189	0.219527	0.455738	NA	38.2153	0.756941	0.0142131	0.751379	42.554	0.637777	0.122097	NA
ENSMUSG00000038843	Gcnt1	1.36499	1.36049	1.4305	1.44795	1.36547	1.34006	NA	NA	NA	NA	NA	NA	NA	NA	NA	NA	NA	NA	2.54029	2.54075	2.51567	2.53846	2.51545	2.58428	NA	NA	NA	NA	NA	NA	NA	NA	NA	NA	1.38533	1.38449	NA	NA	NA	NA	2.53224	2.54606	NA	NA	NA	NA	3.59373	0.0702819	0.956496	0.999645	NA	NA	NA	NA	NA	NA	NA	NA	5.81588	0.496267	0.529026	NA	NA	NA	NA	NA	NA	NA	NA	NA
ENSMUSG00000038844	Kif16b	5.32015	5.322	5.21385	5.31948	5.28688	5.37207	5.1936	5.07527	5.07948	5.20242	5.25976	5.08667	5.52161	5.50689	5.53606	5.45214	5.61373	5.54062	6.16718	6.27636	6.21905	6.16815	6.17577	6.22347	5.94462	6.05302	5.96577	6.10013	6.09123	6.09094	5.97294	6.03628	6.01721	5.97047	5.28533	5.32614	5.11612	5.18295	5.51425	5.53398	6.22086	6.18913	5.9878	6.0941	6.00461	5.99384	39.6516	0.170277	0.607194	0.999645	35.046	0.257346	0.475022	0.999961	46.5692	0.0636168	0.830499	0.999971	73.7923	-0.125612	0.576197	NA	66.1601	0.403591	0.090743	0.996842	64.1745	-0.0515218	0.880095	NA
ENSMUSG00000038845	Phb	4.40716	4.4356	4.37904	4.43338	4.41068	4.48145	4.24952	4.17444	4.30595	4.12037	4.20572	4.27361	4.08934	4.14345	4.20117	4.16244	4.19048	4.15116	5.01298	5.00154	5.02	4.96384	4.99795	4.94009	5.41986	5.31801	5.41706	5.21786	5.28814	5.30707	5.28964	5.25421	5.32645	5.20118	4.40727	4.44184	4.2433	4.1999	4.1164	4.18469	5.01151	4.96729	5.38498	5.27102	5.27192	5.26381	21.5303	0.23595	0.583981	0.999645	19.2928	-0.250128	0.59565	0.999961	17.5716	0.19801	0.671306	0.999971	31.8279	-0.32928	0.310853	NA	40.5348	-0.607473	0.0450796	0.947001	38.6059	-0.0458987	0.919917	NA
ENSMUSG00000038848	Ythdf1	8.33552	8.28988	8.23558	8.25207	8.27693	8.27831	8.23736	8.254	8.29012	8.26639	8.34513	8.6372	8.03285	7.95313	8.06086	8.05178	8.07259	7.90871	8.83971	8.78444	8.87708	8.75075	8.81161	8.76204	8.88826	8.82346	8.94599	8.90793	8.94344	8.95269	8.85646	8.97225	8.74166	8.82083	8.28699	8.2691	8.26049	8.41624	7.99299	8.06174	8.83374	8.7748	8.8859	8.93469	8.91436	8.78125	310.148	-0.0313407	0.832681	0.999645	329.386	0.270447	0.186201	0.999961	259.044	0.000627968	0.996723	0.999971	447.289	-0.109521	0.333028	0.918005	481.732	0.0877143	0.480293	0.996842	463.238	-0.243453	0.126895	0.483477
ENSMUSG00000038855	Itpkb	4.40139	4.37093	4.30789	4.34787	4.36018	4.34478	4.40951	4.5078	4.2004	4.26911	4.30123	4.38099	4.04692	4.02098	4.0125	4.07966	4.04491	4.08447	4.8697	4.75032	4.78416	4.83568	4.83272	4.83785	4.82664	4.77155	4.8172	4.75679	4.86434	4.76269	4.77437	4.84756	4.73984	4.76313	4.36007	4.35094	4.37257	4.31711	4.03395	4.04569	4.80139	4.83542	4.80513	4.79461	4.81096	4.75148	20.3065	-0.0739027	0.867918	0.999645	20.8929	-0.323551	0.502274	0.999961	16.6112	0.428547	0.35652	0.999971	28.3676	0.271577	0.44902	NA	27.8377	-0.0649216	0.855506	0.996842	27.9797	-0.578551	0.257691	NA
ENSMUSG00000038860	Garnl3	7.5792	7.44195	7.55238	7.48342	7.50703	7.41728	7.44105	7.47001	7.31076	7.3682	7.22056	7.16544	7.59688	7.69493	7.60978	7.519	7.71047	7.70849	8.39804	8.43914	8.33691	8.43632	8.47737	8.36009	8.43943	8.4404	8.38378	8.36973	8.46796	8.51925	8.5385	8.30708	8.40119	8.25923	7.52451	7.46924	7.40727	7.2514	7.6459	7.61309	8.39136	8.42459	8.4212	8.45231	8.42279	8.33021	180.97	-0.115141	0.524229	0.999645	160.964	-0.289911	0.189921	0.999961	200.081	0.0184587	0.914036	0.999971	340.495	0.0668946	0.59757	0.978131	347.137	0.0621415	0.650515	0.996842	334.522	-0.195879	0.31971	0.695168
ENSMUSG00000038861	Pi4kb	8.07089	8.14375	8.10249	8.05167	8.13944	8.03738	7.89441	7.75468	7.71023	7.7694	7.71989	7.85228	7.87911	7.92835	7.84592	7.89436	8.00314	7.86592	8.51643	8.47999	8.4866	8.62546	8.65121	8.57853	8.83266	8.8224	8.72003	8.68416	8.69832	8.69441	8.69074	8.7184	8.75573	8.72117	8.10571	8.07616	7.78644	7.78052	7.90373	7.91447	8.49434	8.6184	8.7917	8.6923	8.70457	8.73845	272.409	-0.0483382	0.756619	0.999645	221.403	-0.026208	0.896117	0.999961	239.543	0.0690434	0.651388	0.999971	377.511	0.237056	0.0434607	0.600396	429.084	-0.18931	0.135673	0.996842	422.181	0.0644327	0.681352	0.901912
ENSMUSG00000038866	Zcchc2	6.29261	6.2023	6.38588	6.57475	6.35123	6.35969	6.40401	6.33995	6.30931	6.31281	6.0907	6.51492	6.19582	6.27333	6.32873	6.25224	6.23999	6.29503	6.93241	7.08986	6.93427	7.06271	7.01226	6.98307	6.96191	6.91187	6.83623	6.87609	6.81936	6.86487	6.88696	6.83375	6.76566	6.82976	6.2936	6.42856	6.35109	6.30614	6.23458	6.27365	6.98551	7.01935	6.90334	6.85344	6.86036	6.79771	86.0415	0.360509	0.166827	0.999645	82.8669	-0.11308	0.698066	0.999961	76.6411	-0.0235434	0.919576	0.999971	129.063	0.092496	0.617349	0.981294	117.849	-0.144582	0.446275	0.996842	114.052	-0.211159	0.422264	0.765028
ENSMUSG00000038871	Bpgm	6.50021	6.56685	6.5992	6.30137	6.45049	6.43454	6.53699	6.43099	6.55684	6.6105	6.49723	6.44913	6.20071	6.56761	6.37016	6.4497	6.36302	6.47663	7.22775	7.15471	7.18106	7.07243	7.12295	7.19855	7.70089	7.58871	7.62262	7.56478	7.57518	7.59006	7.26522	7.32101	7.34179	7.27994	6.55542	6.39547	6.50827	6.51896	6.38416	6.39429	7.18784	7.13131	7.63741	7.57668	7.29311	7.31086	87.6322	-0.409016	0.0939179	0.999645	91.1419	0.0410723	0.870705	0.999961	84.0905	0.113633	0.673988	0.999971	142.961	-0.14658	0.393215	0.940257	195.22	-0.143272	0.362316	0.996842	157.953	0.0516915	0.821533	0.95345
ENSMUSG00000038872	Zfhx3	3.49668	3.52745	3.48716	3.60664	3.4986	3.59985	2.99528	2.93694	3.13224	3.00889	3.06842	2.97045	3.29861	3.31065	3.23724	3.26813	3.29692	3.27031	3.881	3.91263	3.83664	3.88296	3.84448	3.7953	3.99316	4.01199	4.0333	4.04454	4.07759	3.99134	4.33652	4.29972	4.28659	4.39394	3.50376	3.56836	3.02149	3.01592	3.30463	3.26743	3.87676	3.84091	4.01282	4.03782	4.31812	4.34027	12.5146	0.712671	0.22613	0.999645	7.9241	-0.0651317	0.929521	0.999961	9.7839	-0.0679753	0.911948	0.999971	15.0269	-0.524868	0.299464	NA	16.2527	0.279012	0.5382	0.996842	20.1843	0.296399	0.63864	NA
ENSMUSG00000038876	Rnf146	7.53695	7.51303	7.5765	7.50585	7.53724	7.64976	7.46765	7.29443	7.28467	7.30227	7.44435	7.33917	7.50171	7.41557	7.45637	7.42481	7.45746	7.45433	8.12616	8.19752	8.15494	8.21293	8.19808	8.24904	8.19929	8.1242	8.09326	8.0753	8.14706	8.07015	8.03622	8.10433	8.09518	8.05279	7.54216	7.56428	7.34892	7.36193	7.45864	7.44621	8.15954	8.22002	8.13892	8.09751	8.07028	8.07399	187.53	0.0611824	0.729317	0.999645	164.081	0.0248518	0.909184	0.999961	175.596	-0.0218542	0.89458	0.999971	292.203	0.125591	0.324511	0.916218	278.091	-0.0862411	0.54648	0.996842	269.368	0.00919508	0.960445	0.991551
ENSMUSG00000038879	Nipal2	5.05778	5.02099	4.9714	5.0487	5.0562	5.08488	4.59273	4.37965	4.49293	4.54771	4.65531	4.5453	4.41207	4.45961	4.43709	4.37034	4.39042	4.34997	5.51916	5.50924	5.51784	5.42584	5.53327	5.53304	5.58002	5.56084	5.6384	5.59125	5.65589	5.65608	5.33285	5.33326	5.33287	5.31952	5.01672	5.06326	4.48844	4.58277	4.43584	4.39928	5.51541	5.49738	5.59308	5.63441	5.33306	5.32619	32.9405	0.227094	0.519692	0.999645	23.3175	0.425397	0.333985	0.999961	21.1367	-0.531046	0.19911	0.999971	45.1845	-0.0882399	0.755863	NA	49.1137	0.189978	0.481841	0.996842	40.23	-0.0478924	0.908515	NA
ENSMUSG00000038880	Mrps34	7.20004	7.10534	7.11159	7.1066	7.04709	7.18742	6.97198	7.24634	7.1434	7.06166	7.2076	7.15433	7.11343	6.98472	7.07168	7.02213	7.07491	7.17278	7.79151	7.75862	7.78926	7.77924	7.57685	7.74717	7.6498	7.81833	7.89346	7.90467	7.86864	7.73627	7.84454	7.83173	7.78799	7.84708	7.13899	7.1137	7.12057	7.1412	7.04907	7.05624	7.7798	7.70109	7.7872	7.83653	7.83813	7.81754	139.688	-0.0530163	0.788988	0.999645	141.068	0.0330521	0.887386	0.999961	135.728	0.0864194	0.65076	0.999971	214.927	-0.176378	0.254939	0.884797	225.941	0.106012	0.540356	0.996842	227.372	-0.0481241	0.806377	0.948081
ENSMUSG00000038884	Shfl	6.87691	6.82846	6.93514	6.80186	6.87181	6.76908	6.68439	7.09689	6.68103	6.61529	6.82359	6.68772	6.5639	6.44233	6.57364	6.54405	6.582	6.62023	7.52047	7.45029	7.63847	7.47689	7.50222	7.44083	7.32473	7.25691	7.43675	7.46617	7.45156	7.21336	7.34721	7.48794	7.40949	7.48423	6.88017	6.81425	6.82077	6.70886	6.50312	6.56656	7.53641	7.47331	7.33946	7.37703	7.41757	7.44686	115.001	-0.151786	0.471643	0.999645	110.31	-0.270213	0.337334	0.999961	94.7112	0.162164	0.454515	0.999971	181.905	-0.166659	0.30226	0.908596	164.996	0.102275	0.600735	0.996842	173.441	0.075818	0.741668	0.92683
ENSMUSG00000038886	Man2a2	8.27677	8.14211	8.18808	8.05709	8.19537	8.06879	7.80533	8.15703	7.96693	7.79525	7.87501	7.91085	8.04083	8.08039	8.15786	8.16728	8.09384	8.01083	8.7913	8.88923	8.7947	8.9226	9.03122	8.7952	8.91526	8.95528	8.83714	9.08298	8.91574	8.77855	9.09445	8.93831	9.09984	9.30233	8.20232	8.10708	7.97643	7.86037	8.06061	8.13966	8.82508	8.91634	8.90256	8.92575	9.01638	9.20108	284.696	-0.161137	0.31516	0.999645	244.229	-0.230495	0.279353	0.999961	272.831	-0.00168372	0.990989	0.999971	470.46	0.170786	0.181251	0.836902	484.716	0.0547038	0.713278	0.996842	556.418	0.323372	0.0544684	0.33056
ENSMUSG00000038888	Ctu1	3.02064	3.11645	3.03396	3.14149	2.9811	2.98623	2.59771	2.62484	2.53619	2.53915	2.56033	2.62835	3.16883	3.16292	3.24299	3.12854	3.15928	3.28279	3.24143	3.21039	3.27187	3.23601	3.20268	3.23243	3.43739	3.45117	3.46319	3.44892	3.45031	3.48223	3.56568	3.58717	3.56995	3.56866	3.05701	3.03627	2.58624	2.57595	3.16587	3.17694	3.24123	3.2237	3.45059	3.46049	3.57642	3.5693	9.59546	-0.280772	0.711809	0.999645	6.3682	-0.17121	0.828162	0.999961	9.44769	0.00354789	0.99599	0.999971	9.35458	-0.392753	0.51602	NA	11.0393	0.150469	0.778354	0.996842	11.9677	-0.145875	0.846111	NA
ENSMUSG00000038893	Fam117a	NA	NA	NA	NA	NA	NA	1.12909	1.17273	1.11467	1.10279	1.23242	1.21514	NA	NA	NA	NA	NA	NA	NA	NA	NA	NA	NA	NA	2.01658	2.011	2.04068	2.06107	2.08973	2.01373	NA	NA	NA	NA	NA	NA	1.13883	1.18345	NA	NA	NA	NA	2.02275	2.05485	NA	NA	NA	NA	NA	NA	2.60268	1.50304	0.298355	0.999961	NA	NA	NA	NA	NA	NA	NA	NA	4.06486	1.31924	0.173412	NA	NA	NA	NA	NA
ENSMUSG00000038894	Irs2	7.87784	7.93127	7.65558	7.54274	7.85543	7.79746	7.88771	8.01542	8.43455	7.77327	7.70597	8.70259	7.49262	7.57644	7.98529	7.59901	7.96452	8.00616	8.0814	8.07455	8.05386	7.963	8.04185	7.99341	8.37578	8.41433	8.40311	8.45286	8.49724	8.59639	8.71227	8.77748	8.8819	8.89369	7.82156	7.73188	8.11256	8.06061	7.53453	7.84961	8.06993	7.99942	8.39774	8.5155	8.74487	8.8878	218.234	-0.153019	0.450827	0.999645	298.672	0.0719586	0.908007	0.999961	224.445	0.340791	0.400266	0.999971	262.476	-0.146475	0.26779	0.892944	352.669	0.231579	0.0873631	0.996842	451.96	0.263769	0.0882697	0.41137
ENSMUSG00000038895	Zfp653	3.96777	3.98527	3.93899	3.99804	3.97056	4.00495	3.75178	3.95813	3.71872	3.6867	3.77564	3.69899	3.70612	3.7526	3.81544	3.73936	3.7916	3.74809	4.78911	4.78359	4.84088	4.89301	4.80004	4.77911	4.99656	5.02362	5.06858	5.04612	5.07402	5.04531	4.68422	4.72887	4.77697	4.72716	3.96401	3.99118	3.80954	3.72044	3.72936	3.78213	4.80453	4.82405	5.02959	5.05515	4.70655	4.75206	15.9553	0.229045	0.642961	0.999645	13.4275	-0.620442	0.282682	0.999961	13.3854	0.00252374	0.996244	0.999971	28.4694	0.155741	0.666856	NA	33.0092	0.156453	0.624699	0.996842	26.5405	0.464793	0.375511	NA
ENSMUSG00000038902	Pogz	8.3926	8.37625	8.32774	8.49838	8.46999	8.30776	8.07984	7.90967	8.16874	7.99899	7.94802	8.05346	8.18308	8.29276	8.1525	8.14058	8.21191	8.12906	8.74709	8.90176	8.75832	8.88367	8.90571	8.90667	9.02219	9.07717	8.89505	8.99626	8.94473	9.10694	9.07148	8.96132	9.05377	9.07937	8.36553	8.42538	8.05275	8.00015	8.23792	8.16833	8.80239	8.89868	8.99814	9.01598	9.0164	9.06657	338.829	0.0951711	0.534676	0.999645	262.235	-0.107639	0.588782	0.999961	291.277	-0.0991423	0.49233	0.999971	462.909	0.173693	0.138225	0.805484	516.217	0.0297131	0.826922	0.996842	527.225	0.084463	0.575669	0.849858
ENSMUSG00000038909	Kat7	8.77524	8.83061	8.80609	8.67544	8.85778	8.81052	8.74577	8.59052	8.66635	8.64006	8.58383	8.68593	8.59256	8.66253	8.57775	8.61633	8.6217	8.53084	9.35912	9.387	9.25553	9.31018	9.33134	9.35556	9.51808	9.58787	9.45323	9.41066	9.45467	9.5242	9.5198	9.56013	9.45784	9.4335	8.80398	8.78125	8.66755	8.63661	8.62755	8.60526	9.33388	9.33236	9.51973	9.46318	9.53997	9.44567	442.658	-0.0186469	0.894547	0.999645	403.281	-0.0601222	0.732631	0.999961	388.122	-0.038761	0.765982	0.999971	645.759	-0.000937687	0.992921	0.998036	721.274	-0.0997647	0.404756	0.996842	721.748	-0.155112	0.247967	0.637436
ENSMUSG00000038910	Plcl2	8.73866	8.82723	8.89001	8.87459	8.86399	8.83847	8.55028	8.34119	8.68538	8.53837	8.39596	8.68502	8.61703	8.70142	8.64914	8.62915	8.75872	8.62233	9.25154	9.3	9.25244	9.276	9.32206	9.30313	9.40517	9.43463	9.35502	9.3639	9.39313	9.42457	9.42139	9.42097	9.32008	9.29357	8.81863	8.85902	8.52562	8.53978	8.65923	8.679	9.26799	9.3004	9.39827	9.39387	9.42118	9.30683	459.011	0.0629978	0.646955	0.999645	375.04	0.00964474	0.963276	0.999961	405.629	0.0203857	0.877058	0.999971	623.645	0.0570176	0.573029	0.975625	674.109	-0.00872975	0.938989	0.996842	660.414	-0.191853	0.160762	0.529501
ENSMUSG00000038914	Dido1	8.57331	8.53038	8.55458	8.58908	8.57407	8.66474	8.40959	8.33971	8.46411	8.4559	8.37485	8.52243	8.43943	8.33355	8.28812	8.25884	8.38348	8.42314	9.101	8.98889	8.98499	9.10371	9.08263	9.05504	9.01852	8.96408	9.05367	8.97886	9.10585	8.98328	9.03327	9.17371	8.96277	9.10193	8.55276	8.6093	8.40447	8.45106	8.38649	8.31015	9.02496	9.08046	9.01209	9.02267	9.10349	9.03235	383.361	0.0998018	0.47666	0.999645	345.76	0.0730255	0.686342	0.999961	328.92	0.0054462	0.969962	0.999971	532.012	0.0961842	0.382068	0.934703	518.835	0.0220221	0.861524	0.996842	539.061	-0.124011	0.438129	0.774157
ENSMUSG00000038916	Soga3	9.6109	9.65168	9.63024	9.401	9.63663	9.59444	9.56834	9.74119	9.47417	9.50594	9.5329	9.55058	9.59683	9.40159	9.3886	9.49177	9.35431	9.45226	10.2601	10.2045	10.2166	10.1735	10.1573	10.1215	10.4455	10.3938	10.3683	10.4197	10.429	10.2797	10.3905	10.4815	10.2579	10.2443	9.63094	9.54403	9.59457	9.52981	9.49921	9.41156	10.227	10.1508	10.4025	10.3761	10.436	10.2511	769.468	-0.11209	0.395953	0.999645	758.846	-0.114677	0.50584	0.999961	701.197	-0.0421594	0.73925	0.999971	1168.57	-0.120302	0.176049	0.836902	1343.05	-0.0398916	0.721455	0.996842	1305.83	-0.279205	0.0204375	0.192289
ENSMUSG00000038930	Rccd1	3.00752	2.93245	2.92478	2.99567	2.98272	2.99249	3.15125	3.14871	3.09799	3.14797	3.1326	3.07101	2.96708	3.00514	2.9896	2.96128	3.03842	3.01229	3.70341	3.70434	3.7163	3.70911	3.69383	3.7371	3.6115	3.62872	3.60581	3.67836	3.56835	3.55763	3.47011	3.44628	3.47528	3.52264	2.95492	2.99029	3.13265	3.11719	2.98611	2.99643	3.70802	3.71335	3.61534	3.60145	3.4582	3.49896	8.10929	0.546254	0.442579	0.999645	8.32747	-0.12698	0.849725	0.999961	7.94867	0.303979	0.659193	0.999971	13.0158	0.0884212	0.859147	NA	12.214	-0.172956	0.751792	0.996842	11.0741	0.932087	0.255775	NA
ENSMUSG00000038936	Sccpdh	8.81981	8.79471	8.89804	9.05891	8.70746	8.91291	8.54383	8.16977	8.54115	8.66529	8.57389	8.52058	8.52456	8.49131	8.61688	8.4561	8.47781	8.47947	9.22114	9.16473	9.2447	9.10868	9.11744	9.28142	9.31443	9.25411	9.35148	9.102	9.261	9.33533	9.20817	9.16186	9.14725	9.13535	8.83752	8.8931	8.41825	8.58658	8.50794	8.51693	9.21019	9.16918	9.30667	9.23278	9.18502	9.1413	471.833	0.0884539	0.577101	0.999645	367.077	0.271297	0.198561	0.999961	364.745	-0.129479	0.327886	0.999971	584.668	-0.0646212	0.575666	0.975926	619.779	-0.125404	0.345823	0.996842	573.578	-0.0767956	0.591023	0.857652
ENSMUSG00000038949	Cnst	7.10786	7.05738	7.15101	6.78766	7.01916	7.19359	7.10378	7.17234	7.0046	7.08503	6.96711	7.13828	6.99288	7.05393	6.97615	6.94422	6.92117	7.01686	7.84978	7.70086	7.8031	7.77741	7.61089	7.64267	7.75853	7.74666	7.74499	7.76585	7.94099	7.67274	7.83423	7.85495	7.71941	7.74047	7.10541	7.00014	7.09357	7.06347	7.0234	6.94718	7.78458	7.67699	7.75006	7.79319	7.84459	7.72994	131.029	-0.189627	0.429756	0.999645	136.079	-0.0771019	0.733816	0.999961	126.728	-0.121813	0.518373	0.999971	213.98	-0.252671	0.10491	0.745558	219.264	0.110389	0.514148	0.996842	221.869	-0.271408	0.167888	0.539347
ENSMUSG00000038954	Supt3	6.07049	6.19515	6.30359	6.35726	6.16154	6.19205	6.07252	5.81399	5.75182	6.08586	5.8318	5.76499	6.07091	6.10782	6.0425	6.07056	6.09522	6.19806	6.70185	6.57457	6.55206	6.63013	6.46053	6.60395	6.80372	6.6674	6.64195	6.72936	6.62103	6.68203	6.72713	6.77246	6.7254	6.72533	6.18974	6.23695	5.87944	5.89422	6.08937	6.06942	6.60949	6.56487	6.70436	6.67747	6.7498	6.72536	76.8786	0.118748	0.662744	0.999645	59.1022	0.0518294	0.877144	0.999961	68.6401	0.155727	0.528223	0.999971	97.1533	-0.149173	0.494176	NA	103.588	-0.0866745	0.676294	0.996842	106.923	-0.0845797	0.751791	0.930169
ENSMUSG00000038957	Edc3	6.75795	6.71509	6.64017	6.45183	6.68878	6.67052	6.54101	6.65074	6.63959	6.56135	6.66121	6.66745	6.58092	6.67012	6.87552	6.65605	6.74126	6.69192	7.43461	7.37185	7.35063	7.34349	7.39198	7.29474	7.40527	7.60534	7.51381	7.48657	7.49598	7.54433	7.431	7.3989	7.45958	7.42381	6.7044	6.60371	6.61045	6.63	6.62552	6.75761	7.3857	7.3434	7.50814	7.50896	7.41495	7.44169	98.7434	-0.22358	0.35758	0.999645	98.9058	0.0373966	0.87757	0.999961	104.441	-0.0574378	0.799773	0.999971	165.261	-0.107206	0.504096	0.961866	182.759	-0.00394054	0.981522	0.997846	172.15	0.0708744	0.745904	0.927672
ENSMUSG00000038963	Slco4a1	NA	NA	NA	NA	NA	NA	NA	NA	NA	NA	NA	NA	NA	NA	NA	NA	NA	NA	1.93188	1.89987	1.92547	1.8851	1.92104	1.89005	2.02543	2.03903	2.07832	2.04414	2.05834	2.0433	NA	NA	NA	NA	NA	NA	NA	NA	NA	NA	1.91907	1.89873	2.04759	2.04859	NA	NA	NA	NA	NA	NA	NA	NA	NA	NA	NA	NA	NA	NA	3.70686	-1.10151	0.273748	NA	4.16442	0.0346559	0.968697	NA	NA	NA	NA	NA
ENSMUSG00000038965	Ube2l3	NA	NA	NA	NA	NA	NA	2.61595	2.58406	2.6746	2.5926	2.67868	2.8163	2.27181	2.3224	2.34029	2.33436	2.29436	2.28551	2.92037	2.92093	2.91487	2.92025	2.95929	2.90279	3.29563	3.2351	3.28276	3.21779	3.2211	3.21568	2.44127	2.42913	2.4517	2.45718	NA	NA	2.62487	2.69586	2.29711	2.323	2.91872	2.92744	3.27116	3.21819	2.4352	2.45444	NA	NA	NA	NA	7.58596	0.880365	0.277301	0.999961	4.65219	-0.203143	0.825363	0.999971	7.6188	0.239593	0.717418	NA	9.50809	-0.955484	0.106618	NA	5.37647	0.870606	0.44401	NA
ENSMUSG00000038967	Pdk2	8.2614	8.20117	8.08094	7.95034	8.23486	8.14066	8.03868	8.30864	8.07323	7.92253	8.15858	7.96056	7.92202	7.96152	7.9682	8.10149	8.03005	8.05065	8.82856	8.82699	8.83671	8.91019	8.97549	8.89035	8.80179	8.93462	8.94507	9.00476	8.94119	8.93418	9.06537	8.97684	9.05087	9.15336	8.18117	8.10862	8.14018	8.01389	7.94177	8.03324	8.83075	8.92534	8.89383	8.96004	9.0211	9.10211	282.044	-0.106183	0.542734	0.999645	271.888	-0.221018	0.299394	0.999961	257.064	0.209526	0.146929	0.999971	471.187	0.172017	0.118613	0.770153	487.811	0.120108	0.350125	0.996842	535.15	0.141508	0.354065	0.719619
ENSMUSG00000038970	Lmtk2	10.142	10.0524	10.1267	10.0977	10.2561	9.95914	9.91963	9.93031	9.92217	9.94261	9.65793	9.85492	9.9914	10.0252	10.0061	10.0367	9.91392	9.97491	10.5152	10.7263	10.5122	10.7466	10.8233	10.7014	10.8175	10.7161	10.6147	10.7599	10.6116	10.7381	10.6641	10.5657	10.7158	10.6932	10.107	10.1043	9.92403	9.81849	10.0083	9.98556	10.5846	10.7571	10.7161	10.7032	10.6149	10.7045	1105.86	0.0057708	0.96603	0.999645	941.159	-0.158885	0.355933	0.999961	1018.37	-0.0465904	0.659209	0.999971	1640.81	0.25773	0.0151106	0.417352	1679.49	-0.0233554	0.845523	0.996842	1619.56	0.129717	0.267601	0.655276
ENSMUSG00000038975	Rabggtb	7.01021	7.13616	7.15612	7.20034	7.14861	7.11412	7.07613	7.03062	7.00662	6.96215	7.08139	7.03635	6.68942	6.84936	6.91365	6.86956	6.92454	6.74962	7.75053	7.72274	7.83264	7.74544	7.77934	7.74359	7.81987	7.89482	7.85722	7.86025	7.81064	7.88739	7.81365	7.66871	7.74848	7.68808	7.10083	7.15436	7.03779	7.02663	6.76939	6.90258	7.76864	7.75613	7.8573	7.85276	7.74118	7.71828	141.171	0.107687	0.585532	0.999645	131.042	-0.0234855	0.915457	0.999961	113.696	0.0661943	0.75873	0.999971	217.035	-0.0340846	0.812693	0.98763	231.8	-0.0104961	0.943595	0.996842	212.547	-0.0622816	0.768032	0.937383
ENSMUSG00000038976	Ppp1r9b	8.01317	7.92342	7.85384	7.81247	7.871	7.80836	7.86404	8.1892	7.97027	7.87808	7.83533	8.02029	7.88519	7.69077	7.80059	7.90791	7.78892	7.95858	8.42316	8.32782	8.60049	8.43681	8.53045	8.33899	8.37546	8.19853	8.40245	8.49884	8.37516	8.1251	8.22239	8.25324	8.09288	8.37532	7.93014	7.83061	8.00784	7.91123	7.78798	7.83247	8.45049	8.43542	8.32548	8.33303	8.23781	8.2341	235.371	-0.188756	0.255914	0.999645	251.724	-0.196968	0.355156	0.999961	230.597	0.194426	0.235281	0.999971	349.539	-0.0393811	0.792164	0.985741	324.42	0.0301589	0.867172	0.996842	303.753	0.0102635	0.960463	0.991551
ENSMUSG00000038982	Bloc1s5	4.4131	4.45019	4.4584	4.43434	4.4552	4.48874	4.68689	4.55932	4.51726	4.58604	4.64292	4.52675	4.78516	4.68204	4.61457	4.77999	4.63088	4.73087	5.19675	5.29406	5.36046	5.24376	5.26085	5.2416	5.30931	5.44478	5.31138	5.31933	5.31874	5.25829	5.32678	5.37131	5.35191	5.358	4.44056	4.45943	4.58782	4.58524	4.7336	4.67514	5.28376	5.24874	5.35516	5.29879	5.34905	5.35495	21.6882	0.139839	0.742541	0.999645	23.6175	-0.00443499	0.991719	0.999961	26.6103	0.140421	0.733773	0.999971	38.3793	-0.238856	0.450634	NA	40.31	-0.301274	0.324227	0.996842	40.9394	0.0411818	0.921307	NA
ENSMUSG00000038984	Tspyl5	7.67497	7.64279	7.71611	7.78496	7.70331	7.70081	7.58598	7.66914	7.45121	7.73251	7.69049	7.71419	7.47325	7.54009	7.46808	7.46	7.47278	7.56216	8.33533	8.42985	8.41651	8.23761	8.3503	8.27227	8.55764	8.53025	8.48607	8.46464	8.49099	8.35581	8.27118	8.30687	8.17696	8.19007	7.67795	7.72969	7.56878	7.71239	7.50667	7.46695	8.3939	8.28672	8.52465	8.43715	8.28903	8.18351	209.841	0.0912653	0.586427	0.999645	200.865	0.259203	0.20509	0.999961	180.599	0.00243193	0.988305	0.999971	324.816	-0.211771	0.097774	0.737573	357.95	-0.166463	0.220145	0.996842	302.542	-0.220413	0.209094	0.594128
ENSMUSG00000038990	Cables2	4.25736	4.21838	4.23754	4.36469	4.30131	4.27745	4.28218	4.39765	4.40101	4.46276	4.35402	4.37952	4.44215	4.39646	4.4226	4.40361	4.42214	4.35254	5.42776	5.28794	5.32444	5.30616	5.30322	5.33169	4.91563	4.87799	4.88475	4.88262	4.90764	4.91358	5.12965	5.20156	5.2016	5.15361	4.23776	4.31448	4.36028	4.39877	4.4193	4.41612	5.34671	5.31369	4.89279	4.90128	5.16561	5.17761	20.584	0.541351	0.229701	0.999645	20.8957	0.195382	0.66237	0.999961	21.4349	-0.206201	0.619816	0.999971	40.4228	-0.208334	0.492787	NA	29.803	0.05394	0.870994	0.996842	36.204	0.0928553	0.837712	NA
ENSMUSG00000038991	Txndc5	7.04377	7.19762	7.09323	6.795	7.05426	7.31706	7.13052	7.25177	7.07697	7.14128	7.2204	7.19064	7.23217	6.99639	7.1603	7.068	7.0666	6.98798	8.01641	7.97281	7.9886	7.89214	7.86446	7.91896	7.90573	7.91176	7.99786	8.08597	8.10632	7.99839	7.86123	7.75963	7.98792	7.95016	7.11154	7.05544	7.15309	7.1841	7.11428	7.0983	7.99261	7.89185	7.93845	8.06356	7.81043	7.96904	134.199	-0.0734196	0.78	0.999645	144.244	0.0561118	0.798072	0.999961	137.54	-0.204595	0.301929	0.999971	246.446	-0.218738	0.103927	0.742525	257.081	0.267673	0.0693675	0.996842	237.804	0.360935	0.0682052	0.364952
ENSMUSG00000039000	Ube3c	8.94631	9.00699	8.9578	9.05077	9.04163	8.85269	8.69731	8.50622	8.65229	8.83451	8.61323	8.54795	8.70566	8.98027	8.89006	8.80681	8.83115	8.72801	9.40467	9.6396	9.36295	9.52395	9.54215	9.58508	9.68439	9.74414	9.66616	9.6786	9.51238	9.80735	9.606	9.55493	9.52538	9.50284	8.97037	8.9817	8.61861	8.66523	8.84297	8.84267	9.46907	9.55039	9.69823	9.66611	9.58046	9.51411	505.627	0.0142318	0.919911	0.999645	401.17	0.0945326	0.628578	0.999961	453.979	-0.133981	0.339269	0.999971	732.688	0.127419	0.297489	0.908596	825.438	-0.0456246	0.735516	0.996842	748.858	-0.109706	0.410588	0.758733
ENSMUSG00000039001	Rps21	6.44377	6.4443	6.27548	6.15218	6.52053	6.42596	6.46605	6.43889	6.73125	6.51498	6.44507	6.65225	6.61894	6.57132	6.51113	6.60957	6.71637	6.6931	6.9746	7.03542	7.14973	7.15774	7.01535	6.97712	7.28806	7.50086	7.32314	7.37169	7.46642	7.35444	7.42431	7.53837	7.62529	7.55637	6.38785	6.36622	6.5454	6.53743	6.59513	6.61236	7.05325	7.05007	7.37069	7.39752	7.48134	7.59083	81.0375	-0.0259626	0.928914	0.999645	95.033	-0.044922	0.867992	0.999961	99.0557	0.295186	0.162904	0.999971	133.524	-0.0179398	0.925866	0.991508	167.736	0.0602593	0.740318	0.996842	186.243	0.282338	0.199367	0.582927
ENSMUSG00000039004	Bmp6	NA	NA	NA	NA	NA	NA	NA	NA	NA	NA	NA	NA	NA	NA	NA	NA	NA	NA	NA	NA	NA	NA	NA	NA	2.49994	2.4655	2.45754	2.45126	2.47323	2.46175	3.11667	3.09162	3.11232	3.12	NA	NA	NA	NA	NA	NA	NA	NA	2.47433	2.46208	3.10414	3.11616	NA	NA	NA	NA	NA	NA	NA	NA	NA	NA	NA	NA	NA	NA	NA	NA	5.51093	-0.358023	0.636164	NA	8.56548	0.333739	0.70931	NA
ENSMUSG00000039007	Cpq	3.52072	3.44049	3.52775	3.59404	3.50472	3.5471	3.50631	3.21098	3.32574	3.31162	3.36822	3.5948	2.65583	2.61393	2.61665	2.63264	2.622	2.61404	3.34351	3.32051	3.30549	3.32971	3.33729	3.39918	4.40205	4.4746	4.43168	4.41541	4.44742	4.47377	4.7921	4.78027	4.80949	4.82194	3.49632	3.54862	3.34768	3.42488	2.63488	2.62376	3.32317	3.35539	4.43611	4.44553	4.78618	4.81571	12.5548	0.575508	0.332997	0.999645	12.3077	0.632691	0.38076	0.999961	6.35009	-0.122228	0.870297	0.999971	10.0533	0.681487	0.249597	NA	21.8418	0.0780412	0.842152	0.996842	27.7957	0.283758	0.570115	NA
ENSMUSG00000039016	Timm8b	7.74897	7.85953	7.95668	7.86698	7.84939	7.91045	7.96623	8.17156	7.83052	7.92545	7.94944	7.80459	7.63696	7.72715	7.57215	7.73533	7.72812	7.86585	8.36022	8.37367	8.4474	8.50474	8.45185	8.29272	8.54254	8.58283	8.52074	8.45899	8.41113	8.4461	8.39344	8.41636	8.54616	8.29782	7.85506	7.87561	7.98944	7.89316	7.68205	7.67853	8.39376	8.41643	8.5487	8.43874	8.4049	8.42199	233.928	0.0388693	0.819123	0.999645	246.842	-0.178257	0.403437	0.999961	210.259	0.25734	0.120919	0.999971	340.339	0.0434833	0.749481	0.984688	361.295	-0.214444	0.0974636	0.996842	342.494	0.0493694	0.79741	0.946696
ENSMUSG00000039018	Mtg1	6.31257	6.51557	6.41293	6.63224	6.43654	6.4563	6.46086	6.17718	6.16877	6.25298	6.28621	6.24027	6.22152	6.30357	6.2325	6.25365	6.24738	6.45083	7.04842	6.97135	7.00935	6.89752	6.87389	6.89292	7.09177	7.11625	7.03559	7.04758	6.95459	7.23994	6.98494	7.00027	7.01845	6.9415	6.41369	6.50836	6.26894	6.25982	6.26254	6.24451	7.00971	6.88811	7.0812	7.0807	6.9926	6.97998	90.9305	0.230934	0.359474	0.999645	77.1711	-0.0424436	0.880312	0.999961	78.2727	0.202554	0.411056	0.999971	124.094	-0.360672	0.0405265	0.599783	136.561	0.0101634	0.959982	0.996842	126.911	-0.0364207	0.884623	0.971074
ENSMUSG00000039031	Arhgap18	2.22242	2.19734	2.19875	2.18076	2.23204	2.22707	NA	NA	NA	NA	NA	NA	2.53677	2.57203	2.51277	2.53221	2.57058	2.57484	2.88254	2.87501	2.88888	2.89115	2.88891	2.87688	2.69781	2.70558	2.68811	2.76722	2.70444	2.74213	3.16495	3.17968	3.17812	3.19156	2.20617	2.21329	NA	NA	2.5544	2.53852	2.88214	2.88565	2.69717	2.73793	3.17231	3.18484	4.24203	0.223255	0.814058	0.999645	NA	NA	NA	NA	5.82469	0.44936	0.578654	0.999971	7.39229	0.0901205	0.890137	NA	6.62897	1.03884	0.147906	NA	9.06096	0.339281	0.695323	NA
ENSMUSG00000039033	Tasp1	5.75633	5.84104	5.81	5.81527	5.80403	5.82222	5.62086	5.74812	5.75118	5.72125	5.80136	5.63556	6.02157	5.73952	5.81522	5.78742	5.73755	5.65567	6.42209	6.3996	6.43563	6.38902	6.37801	6.49415	6.42283	6.43084	6.45046	6.48616	6.47108	6.34638	6.41341	6.43353	6.4044	6.43871	5.80246	5.81384	5.70672	5.71939	5.88055	5.78006	6.41911	6.42039	6.43471	6.43454	6.42347	6.42155	56.1521	0.0369648	0.893889	0.999645	52.0633	0.0593874	0.847316	0.999961	57.5546	-0.510235	0.0941107	0.999971	85.4379	0.0121585	0.954218	NA	86.5135	0.00847899	0.9687	0.996842	85.8658	-0.00706023	0.980883	NA
ENSMUSG00000039037	St6galnac5	7.35567	7.25836	7.14401	7.19917	7.34932	7.1762	7.10228	7.35354	7.22607	7.06479	7.16351	7.37797	7.24865	7.19291	7.28606	7.28777	7.24306	7.26271	7.85132	8.01734	8.06668	8.03415	8.05504	7.91445	7.95094	7.98836	8.04952	8.09237	8.09331	7.8773	8.14069	8.18512	8.21921	8.19917	7.25268	7.24157	7.2273	7.20209	7.22078	7.2723	7.97845	8.00121	7.99627	8.02099	8.1629	8.20919	151.771	-0.0214763	0.916024	0.999645	151.197	-0.0690483	0.773753	0.999961	152.769	0.0549681	0.752532	0.999971	255.153	0.0395692	0.796371	0.985741	258.338	0.0632928	0.693478	0.996842	291.331	0.0989944	0.579058	0.851623
ENSMUSG00000039041	Adrm1	4.81616	4.75925	4.75639	4.6519	4.76587	4.83196	4.91634	4.82364	4.84718	4.85368	4.8684	4.70805	4.70313	4.71047	4.80074	4.77303	4.76943	4.90076	5.50582	5.4379	5.56941	5.48964	5.37149	5.3862	5.38291	5.5389	5.50215	5.49585	5.52126	5.46522	5.53439	5.57041	5.6025	5.5157	4.77726	4.74991	4.86239	4.81004	4.7068	4.78107	5.50438	5.41578	5.47465	5.49411	5.5524	5.5591	25.8432	-0.125726	0.767183	0.999645	27.7781	-0.177076	0.657869	0.999961	27.5604	0.491206	0.207994	0.999971	44.527	-0.523061	0.0806769	NA	44.968	0.0900229	0.757875	0.996842	47.1413	0.0483468	0.903729	NA
ENSMUSG00000039043	Arpin	5.64829	5.65606	5.71825	5.58659	5.67259	5.74133	5.50072	5.61928	5.45682	5.43972	5.6173	5.45865	5.56091	5.39632	5.45031	5.45454	5.55915	5.44003	6.24108	6.26731	6.26317	6.2786	6.232	6.21827	6.26789	6.23716	6.34666	6.40005	6.34019	6.2698	6.404	6.37742	6.423	6.41339	5.6742	5.66684	5.52561	5.50522	5.47862	5.488	6.25719	6.24296	6.28391	6.33668	6.39071	6.41819	50.0747	0.00223069	0.994077	0.999645	45.5228	-0.0482561	0.883932	0.999961	45.5236	0.0787941	0.799033	0.999971	76.3314	-0.0596025	0.782764	NA	79.524	0.184246	0.414653	0.996842	84.6021	0.110194	0.709883	NA
ENSMUSG00000039046	Usp6nl	4.72774	4.81258	4.69986	4.77297	4.85266	4.79131	4.8693	4.74878	4.92091	4.81043	4.77955	5.01722	4.55039	4.58517	4.55352	4.59569	4.55362	4.50584	5.16996	5.18589	5.09937	5.22808	5.16936	5.17139	5.23847	5.09399	5.22228	5.23611	5.23499	5.17805	5.22178	5.19602	5.31838	5.27833	4.74673	4.80565	4.84633	4.86907	4.56778	4.56761	5.15174	5.18961	5.18491	5.21638	5.2089	5.29835	27.3185	0.332075	0.398366	0.999645	30.5547	0.0644485	0.873779	0.999961	23.327	-0.0765648	0.847773	0.999971	36.5149	0.253819	0.419309	NA	36.811	0.168382	0.600552	0.996842	38.023	0.670527	0.125724	NA
ENSMUSG00000039047	Pigk	8.42316	8.56482	8.54952	8.55308	8.45335	8.58892	8.55138	8.39597	8.27948	8.43553	8.47911	8.14318	8.2301	8.27893	8.34838	8.32927	8.36994	8.24196	9.01113	9.09008	9.09662	9.01753	9.09056	9.04612	9.27991	9.21839	9.32238	9.17299	9.07779	9.28982	9.21792	9.21657	9.22923	9.18629	8.5125	8.53178	8.40895	8.3526	8.25452	8.34919	9.06594	9.0514	9.27356	9.1802	9.21724	9.20776	368.776	0.0301539	0.840588	0.999645	334.694	-0.0762063	0.719617	0.999961	315.202	0.048446	0.730549	0.999971	533.356	-0.025934	0.810672	0.98763	601.735	-0.162793	0.213371	0.996842	593.33	-0.0157226	0.911498	0.978261
ENSMUSG00000039048	Foxred1	6.10029	6.0515	6.09096	6.11098	6.04004	6.00659	5.75065	5.85713	5.70505	5.82557	5.82206	5.7097	5.79863	5.79368	5.86611	5.85772	5.76388	5.81749	6.76121	6.8338	6.83378	6.81564	6.78055	6.82361	6.45009	6.50724	6.60416	6.61511	6.52832	6.56576	6.68519	6.63582	6.64544	6.66462	6.08092	6.05254	5.77094	5.78578	5.79616	5.82924	6.8096	6.8066	6.52049	6.56973	6.6605	6.65503	67.7632	-0.10396	0.687167	0.999645	54.4532	0.0557227	0.853044	0.999961	56.2756	-0.0195067	0.941557	0.999971	112.062	-0.0123284	0.946721	0.992701	93.7722	0.15207	0.47419	0.996842	100.946	-0.0222563	0.935458	0.9845
ENSMUSG00000039050	Osbpl2	7.17168	7.15025	7.13532	7.03987	7.1077	7.05369	6.98452	6.88519	7.07546	7.01971	6.94611	7.07629	7.32903	7.16194	7.20045	7.07786	7.08903	7.2582	7.77091	7.86765	7.75744	7.82333	7.81409	7.86238	7.85495	7.86294	7.83441	7.93681	7.99364	7.98051	7.95258	7.89234	7.90643	8.00027	7.15242	7.06709	6.98172	7.01404	7.24548	7.12245	7.79867	7.83327	7.85077	7.97032	7.92246	7.95335	137.47	-0.183816	0.340548	0.999645	128.835	0.0539643	0.813848	0.999961	147.568	-0.198215	0.304326	0.999971	225.677	0.0798378	0.575098	0.975926	241.237	0.25773	0.0744429	0.996842	245.389	0.069494	0.721498	0.91819
ENSMUSG00000039057	Myo16	7.84539	7.74228	7.91826	7.96565	7.78748	7.72007	7.53085	7.65573	7.41678	7.52291	7.48752	7.46695	7.46751	7.59345	7.71517	7.60748	7.64396	7.62209	8.2653	8.41505	8.18542	8.34284	8.31535	8.48919	7.97552	7.91703	8.05794	8.1503	8.08654	8.1175	8.15553	7.94847	8.34228	8.32186	7.83531	7.8244	7.53445	7.49246	7.53048	7.65554	8.28859	8.38246	7.9835	8.11811	8.052	8.33207	230.601	-0.036385	0.839945	0.999645	182.963	-0.0855778	0.684678	0.999961	195.113	0.0492605	0.773203	0.999971	324.99	0.190443	0.193323	0.840193	266.324	0.27946	0.056279	0.973227	295.964	0.579843	0.00338745	0.0722696
ENSMUSG00000039058	Ak5	10.2252	10.2084	10.2769	10.4152	10.1503	10.2234	10.0929	10.0195	10.0505	10.0524	9.92293	9.82562	10.1325	10.0558	10.0264	10.1636	9.99515	10.0123	10.75	10.7675	10.6841	10.7903	10.8068	10.8799	10.8175	11.0061	10.7324	10.7681	10.783	10.8582	10.9424	10.8783	11.038	10.9982	10.2368	10.263	10.0543	9.93364	10.0941	10.0617	10.7339	10.8257	10.852	10.8031	10.9104	11.0181	1223.72	0.0358472	0.779831	0.999645	1022.87	-0.179317	0.275083	0.999961	1072.66	-0.014606	0.897344	0.999971	1760.86	0.140895	0.107903	0.75312	1825.03	-0.0874936	0.483142	0.996842	2000.51	0.155005	0.164635	0.534596
ENSMUSG00000039059	Hrh3	6.63087	6.57601	6.64889	6.74232	6.56452	6.65209	6.27406	6.59007	6.52513	6.32584	6.41503	6.29332	6.17794	6.05457	6.34369	6.19861	6.24066	6.34207	6.89726	6.78221	7.04298	6.76835	6.88819	6.82767	6.99135	7.00143	7.22535	7.19279	7.17883	7.12057	6.98527	7.07902	7.04586	7.16146	6.61859	6.65298	6.46309	6.34473	6.11625	6.26099	6.90748	6.82807	7.07271	7.16406	7.03215	7.10366	101.157	0.0735646	0.744295	0.999645	84.9931	-0.282795	0.306911	0.999961	76.0198	0.205466	0.440373	0.999971	116.937	-0.254807	0.221271	0.870126	139.903	0.227454	0.247672	0.996842	134.749	0.220645	0.385834	0.741176
ENSMUSG00000039062	Anpep	NA	NA	NA	NA	NA	NA	NA	NA	NA	NA	NA	NA	NA	NA	NA	NA	NA	NA	1.79052	1.8162	1.78718	1.82187	1.79903	1.7745	NA	NA	NA	NA	NA	NA	NA	NA	NA	NA	NA	NA	NA	NA	NA	NA	1.79797	1.79847	NA	NA	NA	NA	NA	NA	NA	NA	NA	NA	NA	NA	NA	NA	NA	NA	3.67669	0.0302812	0.975848	NA	NA	NA	NA	NA	NA	NA	NA	NA
ENSMUSG00000039065	Atpsckmt	3.21201	3.16021	3.18084	3.19038	3.15201	3.15401	3.70313	3.66604	3.62016	3.62754	3.65223	3.50487	3.72494	3.65991	3.70721	3.7326	3.66703	3.71654	4.24921	4.31804	4.3511	4.28212	4.34109	4.29341	4.34561	4.26462	4.30348	4.36677	4.33977	4.3878	4.5234	4.49713	4.48976	4.48068	3.18435	3.16547	3.66311	3.59488	3.69242	3.70228	4.30612	4.30554	4.30457	4.36478	4.51026	4.48522	9.27378	-0.294167	0.65188	0.999645	11.5893	-0.467007	0.44513	0.999961	13.2153	0.113326	0.831496	0.999971	19.5967	-0.013911	0.974372	NA	20.268	0.538024	0.191089	0.996842	22.6333	-0.288981	0.599752	NA
ENSMUSG00000039067	Psmd7	9.04761	9.06086	9.14522	9.31024	9.00538	9.04553	8.89359	8.6416	8.73718	8.8271	8.73169	8.80351	8.67977	8.77394	8.80685	8.76966	8.6551	8.5323	9.38517	9.30909	9.33067	9.40552	9.35414	9.39375	9.66194	9.7601	9.67621	9.54087	9.56213	9.70007	9.52407	9.58377	9.531	9.4351	9.08457	9.12038	8.75746	8.78743	8.72686	8.74387	9.34164	9.38447	9.69942	9.60102	9.55392	9.48305	555.399	0.0502339	0.738846	0.999645	438.954	0.0409641	0.823038	0.999961	417.882	-0.166242	0.237898	0.999971	659.023	0.0718553	0.477126	0.958665	806.334	-0.167037	0.167542	0.996842	734.733	-0.114231	0.408208	0.756939
ENSMUSG00000039068	Zzz3	6.26122	6.33365	6.4183	6.30961	6.30458	6.32383	6.21128	6.15004	6.1034	6.0362	6.22818	6.11129	6.54113	6.3265	6.24248	6.32373	6.39066	6.38748	6.95355	7.03045	6.87094	6.96649	6.99114	6.97394	6.97918	7.05564	6.91482	6.9912	6.97589	6.94973	7.04531	6.92828	6.95238	6.95113	6.33772	6.31268	6.15491	6.12522	6.43381	6.31896	6.95165	6.97719	6.98321	6.97227	6.98679	6.95175	80.3262	-0.0703273	0.772697	0.999645	70.5291	-0.0659773	0.811933	0.999961	84.4877	-0.0152557	0.951284	0.999971	125.412	0.075476	0.679608	0.984688	126.182	-0.0327489	0.859965	0.996842	125.446	-0.118353	0.64408	0.884338
ENSMUSG00000039069	Mtg2	4.46345	4.46019	4.54371	4.63272	4.57018	4.4676	4.19151	4.27834	4.27747	4.27962	4.32237	4.13304	4.02197	4.01378	3.93809	3.99275	4.06989	4.09051	4.96279	4.94351	4.94805	4.9705	5.02232	5.02809	5.12758	5.0126	5.1317	5.04489	5.06135	5.0155	4.90431	4.90153	4.90344	4.85614	4.48912	4.55683	4.24911	4.24501	4.01787	4.00024	4.95145	5.00697	5.09063	5.04058	4.90292	4.87979	24.7019	0.422449	0.330454	0.999645	18.2576	0.0180065	0.970496	0.999961	16.5475	0.592404	0.233463	0.999971	31.4206	0.423915	0.194829	NA	33.5529	-0.306767	0.349348	0.996842	29.7493	-0.205979	0.672301	NA
ENSMUSG00000039079	Trhr2	3.51546	3.5326	3.5096	3.51688	3.50036	3.5244	3.12726	3.25436	3.1145	3.10217	3.16089	3.2548	2.98307	3.04312	2.99521	3.01119	3.02256	3.01676	4.08511	4.08639	4.06654	4.07974	4.10401	4.04917	4.23079	4.27878	4.28427	4.24401	4.18009	4.2659	3.93683	3.95196	3.87248	3.85901	3.51922	3.51388	3.16537	3.17262	3.0131	3.00965	4.07935	4.07764	4.26461	4.23	3.9444	3.86574	11.43	-0.0658175	0.909001	0.999645	9.72078	0.0364391	0.95676	0.999961	7.84975	0.155191	0.818298	0.999971	17.016	-0.0193664	0.964977	NA	19.1873	-0.326257	0.44136	0.996842	15.3705	-1.34704	0.0488923	NA
ENSMUSG00000039081	Zfp503	3.17911	3.25451	3.25258	3.15614	3.23942	3.19907	3.07777	3.25888	3.15207	3.21279	3.26916	3.29323	3.30142	3.30387	3.42865	3.30725	3.33303	3.30579	4.14357	4.071	4.12482	4.06271	4.04101	4.02671	4.42684	4.43197	4.55237	4.55906	4.60404	4.45008	4.60232	4.54498	4.50281	4.54939	3.22873	3.19821	3.16291	3.25839	3.30265	3.35631	4.11313	4.04348	4.47039	4.53773	4.57365	4.5261	8.65326	-0.425632	0.550056	0.999645	9.87935	0.836367	0.218294	0.999961	10.1081	-0.466189	0.461025	0.999971	17.094	-0.919863	0.0423169	NA	22.8298	0.552769	0.19528	0.996842	23.5966	-0.533003	0.337635	NA
ENSMUSG00000039086	Ss18l1	7.60422	7.56585	7.61923	7.436	7.52874	7.60512	7.46865	7.62196	7.62097	7.5656	7.55375	7.48895	7.51104	7.36814	7.4219	7.52654	7.61144	7.57404	8.32065	8.16291	8.14557	8.15521	8.13116	8.08841	8.20899	8.08665	8.29937	8.34294	8.30457	8.22405	8.2906	8.3733	8.27306	8.24241	7.59643	7.52329	7.57053	7.5361	7.43959	7.51996	8.20971	8.12493	8.19834	8.29052	8.33195	8.25774	187.63	-0.123416	0.48959	0.999645	187.834	-0.059632	0.770991	0.999961	182.629	0.299845	0.0732259	0.999971	288.934	-0.179705	0.193035	0.840193	304.495	0.182752	0.227253	0.996842	314.897	-0.152465	0.385657	0.741176
ENSMUSG00000039087	Rreb1	NA	NA	NA	NA	NA	NA	NA	NA	NA	NA	NA	NA	NA	NA	NA	NA	NA	NA	NA	NA	NA	NA	NA	NA	1.81408	1.85561	1.84726	1.8329	1.82216	1.87131	2.23309	2.22357	2.26664	2.27807	NA	NA	NA	NA	NA	NA	NA	NA	1.83898	1.84213	2.22833	2.27235	NA	NA	NA	NA	NA	NA	NA	NA	NA	NA	NA	NA	NA	NA	NA	NA	3.68714	0.13716	0.887562	NA	4.65704	2.95679	0.0491769	NA
ENSMUSG00000039089	L3mbtl3	6.74182	6.74312	6.84108	6.81221	6.73047	6.79138	7.11743	6.76118	6.82925	7.05581	6.92159	6.96673	6.64521	6.75709	6.58872	6.75651	6.58647	6.77529	7.62394	7.61658	7.61762	7.59181	7.54707	7.52597	7.74083	7.59838	7.58352	7.56532	7.64827	7.68022	7.43415	7.57644	7.42622	7.29668	6.77534	6.77802	6.90262	6.98138	6.70115	6.6439	7.61938	7.55495	7.64091	7.63127	7.5053	7.36145	110.393	0.00148854	0.99442	0.999645	124.163	0.143323	0.573306	0.999961	102.877	0.111632	0.616086	0.999971	192.729	-0.15709	0.284798	0.90327	199.422	-0.027525	0.867972	0.996842	174.926	-0.378345	0.108166	0.450347
ENSMUSG00000039096	Rsad1	4.27728	4.42949	4.40656	4.31093	4.36007	4.40246	3.98172	4.00211	3.95814	3.88656	3.89227	3.92697	3.5252	3.52396	3.56799	3.61304	3.53855	3.53391	4.67547	4.69153	4.72621	4.62819	4.67717	4.76742	4.68073	4.58976	4.58656	4.65325	4.69995	4.66257	4.43052	4.42389	4.52074	4.44773	4.37111	4.35782	3.98066	3.90193	3.52458	3.57319	4.69774	4.69093	4.61902	4.67192	4.42721	4.48423	20.0894	-0.0916816	0.846989	0.999645	15.4276	-0.497678	0.318444	0.999961	11.533	0.31451	0.579653	0.999971	25.5192	-0.045225	0.907209	NA	25.025	0.39355	0.292981	0.996842	21.845	0.695934	0.23143	NA
ENSMUSG00000039100	2006-03-01	11.0821	11.089	11.183	11.4565	11.1489	11.2595	10.9128	10.5408	10.8934	10.962	10.894	10.8882	10.8763	10.8962	10.7234	10.8544	10.7932	10.7218	11.5605	11.5119	11.61	11.4752	11.5537	11.6113	11.9318	11.8002	11.988	11.7655	11.7695	11.8567	11.6284	11.7272	11.4695	11.4682	11.118	11.2883	10.7823	10.9147	10.8863	10.7903	11.5608	11.5467	11.9067	11.7972	11.6778	11.4688	2378.41	0.245101	0.0567038	0.999645	1860.78	0.185904	0.3111	0.999961	1800.13	-0.0616426	0.570225	0.999971	3008.94	-0.0191491	0.826435	0.98763	3709.79	-0.174717	0.110524	0.996842	3064.01	-0.294996	0.00627788	0.104289
ENSMUSG00000039103	Nexn	4.57014	4.61551	4.72172	4.64585	4.65106	4.74839	3.67646	3.61381	3.56197	3.66695	3.78337	3.75454	4.44549	4.47421	4.42986	4.33009	4.55675	4.31415	4.72259	4.61081	4.58123	4.67403	4.649	4.53589	4.62438	4.51756	4.53096	4.58265	4.65	4.52878	4.80138	4.77964	4.62153	4.64592	4.63579	4.68176	3.61741	3.73495	4.45985	4.4389	4.63821	4.61964	4.55763	4.58714	4.79051	4.63372	25.4027	0.28899	0.49016	0.999645	13.2895	0.813868	0.150019	0.999961	21.9976	-0.338905	0.485122	0.999971	25.5819	-0.167146	0.692488	NA	23.7241	0.231588	0.559421	0.996842	27.203	-1.65234	0.00173052	NA
ENSMUSG00000039105	Atp6v1g1	5.36341	5.40959	5.3506	5.51191	5.43439	5.43157	5.43828	5.82513	5.52915	5.49393	5.5699	5.55073	5.66518	5.49195	5.38441	5.46933	5.47097	5.49906	6.31401	6.35656	6.28189	6.45826	6.31116	6.31714	6.28312	6.34253	6.31178	6.39625	6.45584	6.20133	6.54889	6.60536	6.71474	6.6249	5.37453	5.45929	5.59752	5.53819	5.57856	5.44157	6.31748	6.36218	6.31248	6.35114	6.57713	6.66982	43.9888	0.327491	0.297184	0.999645	48.0915	-0.216449	0.533652	0.999961	46.5785	-0.163312	0.613063	0.999971	81.9269	0.169329	0.448344	NA	80.8095	0.151017	0.532145	0.996842	98.7942	0.345091	0.225297	0.615033
ENSMUSG00000039106	Htr5a	6.33998	6.1907	6.28016	6.08092	6.14089	6.24348	6.12207	6.40231	6.2554	6.14448	6.24622	5.90307	6.11286	5.89856	5.89503	5.98265	5.95355	5.86007	6.93573	6.95033	6.93325	6.94729	7.01055	6.93234	6.96976	6.92327	6.95826	7.0728	7.02942	6.97076	7.00674	7.06251	7.08174	7.05037	6.27028	6.1551	6.25993	6.09793	6.00571	5.94374	6.93977	6.96339	6.95043	7.02433	7.03463	7.06606	73.0953	-0.323185	0.223647	0.999645	71.9104	-0.370971	0.238287	0.999961	63.1911	-0.125685	0.651635	0.999971	123.85	0.0718827	0.683599	0.984688	127.02	0.203374	0.264651	0.996842	132.638	0.0975203	0.690653	0.906296
ENSMUSG00000039108	Lsm14b	9.09871	9.22198	9.19209	9.01923	9.14468	9.21339	9.07414	8.92095	8.93633	9.11882	9.05312	9.01042	9.11655	9.08036	8.95477	9.02921	9.0536	9.03962	9.88098	9.746	9.70832	9.69636	9.58301	9.7192	9.95139	9.86826	9.85807	9.80531	9.84391	9.87899	9.78164	9.75649	9.57829	9.53701	9.17093	9.12577	8.97714	9.06079	9.09845	9.01253	9.77843	9.66619	9.89257	9.84274	9.76907	9.55765	567.187	-0.0560063	0.684605	0.999645	519.912	0.139497	0.415489	0.999961	529.44	-0.0170201	0.889746	0.999971	848.352	-0.183042	0.094885	0.729774	935.235	-0.0856018	0.437943	0.996842	816.066	-0.340968	0.00885718	0.127868
ENSMUSG00000039110	Mycbpap	1.68216	1.71384	1.74652	1.7285	1.66116	1.6597	NA	NA	NA	NA	NA	NA	NA	NA	NA	NA	NA	NA	2.5145	2.50682	2.50999	2.48495	2.57632	2.53254	2.12013	2.15429	2.09939	2.16421	2.09352	2.08142	2.3887	2.40484	2.37886	2.41671	1.71418	1.68312	NA	NA	NA	NA	2.51044	2.53127	2.1246	2.11305	2.39677	2.39778	3.77101	-1.349	0.256803	0.999645	NA	NA	NA	NA	NA	NA	NA	NA	5.57323	0.757887	0.370463	NA	4.33955	-0.406688	0.673599	NA	5.33756	0.0522377	0.96407	NA
ENSMUSG00000039114	Nrn1	9.48756	9.46399	9.38635	9.1954	9.46144	9.43112	9.36983	9.72152	9.31569	9.4981	9.50149	9.28229	9.41289	9.40379	9.48722	9.37391	9.38808	9.4311	10.2296	10.2716	10.3298	10.1712	10.2405	9.96214	10.2345	10.1099	10.2638	10.2525	10.1968	10.0825	9.95821	10.1489	9.86155	9.89401	9.44597	9.36265	9.46901	9.4273	9.40834	9.4164	10.277	10.1246	10.2027	10.1773	10.0535	9.87778	677.8	-0.106479	0.449481	0.999645	705.339	-0.0793516	0.69958	0.999961	683.761	-0.0595922	0.595026	0.999971	1184.65	-0.231836	0.0426202	0.600396	1170.93	-0.040998	0.733225	0.996842	1006.93	-0.278662	0.0428982	0.293285
ENSMUSG00000039115	Itga9	3.28391	3.27169	3.24348	3.19665	3.23653	3.29971	2.8315	2.88913	2.77568	2.82322	2.9056	2.79906	3.06264	3.02569	2.99959	2.9878	3.00619	3.02199	3.8053	3.81418	3.78476	3.86365	3.79886	3.74933	3.8199	3.78087	3.82796	3.84785	3.79276	3.73702	4.21162	4.14592	4.07145	4.13636	3.26636	3.24429	2.8321	2.84263	3.04416	2.99786	3.80142	3.80395	3.80958	3.79254	4.17877	4.1039	8.79247	-0.282711	0.684994	0.999645	6.83728	0.134226	0.859581	0.999961	8.41294	-0.440042	0.506292	0.999971	14.4384	0.0469392	0.927168	NA	13.9004	-0.198674	0.694258	0.996842	17.9969	-1.08636	0.104027	NA
ENSMUSG00000039116	Adgrg6	4.21661	4.1984	4.17877	4.32566	4.17794	4.15607	4.1007	4.01144	4.09328	3.98205	3.87424	4.06465	3.55854	3.63508	3.64769	3.66677	3.64049	3.55196	4.85571	4.76064	4.74896	4.77068	4.73313	4.76287	4.91098	4.83862	4.89266	4.99954	4.88986	4.96165	4.95506	5.02708	4.9646	5.0647	4.19793	4.21989	4.06847	3.97365	3.59681	3.65165	4.78844	4.75556	4.88075	4.95035	4.99107	5.01465	20.1082	0.150942	0.755002	0.999645	16.9428	-0.582893	0.25181	0.999961	11.8265	0.0794109	0.894861	0.999971	27.6508	-0.280611	0.437443	NA	30.3519	0.457012	0.184507	0.996842	32.3844	0.206537	0.677467	NA
ENSMUSG00000039117	Taf4	4.5308	4.47882	4.60154	4.57082	4.58005	4.39933	4.1753	4.3029	4.36596	4.2909	4.28678	4.14524	4.14907	4.21559	4.205	4.12904	4.20193	4.24183	5.02188	5.07209	5.04318	5.05385	4.98285	5.06049	5.24234	5.20797	5.24525	5.23294	5.25762	5.18518	5.24038	5.24649	5.31702	5.32085	4.53705	4.51674	4.28139	4.24097	4.18233	4.17866	5.04572	5.0324	5.23185	5.22524	5.24343	5.31894	24.0441	-0.123368	0.786358	0.999645	18.6022	-0.190021	0.700087	0.999961	18.2389	-0.000771939	0.998672	0.999971	33.0127	-0.0939261	0.772934	NA	37.4371	-0.0327196	0.913678	0.996842	38.8106	0.556636	0.193478	NA
ENSMUSG00000039126	Prune2	8.31601	8.2279	8.37519	8.10497	8.27582	8.38081	8.20051	8.25571	8.2088	8.1958	8.28049	8.15626	8.30314	8.19331	8.17502	8.23272	8.26718	8.04492	9.24292	9.08157	8.96687	9.02059	9.03305	9.13589	9.16006	9.03714	9.08398	9.2189	9.2845	9.19809	9.10331	9.1446	9.22542	9.28396	8.30637	8.25387	8.22167	8.21085	8.24822	8.22497	9.09712	9.06318	9.09373	9.23383	9.12396	9.25469	310.238	-0.063252	0.704475	0.999645	297.213	-0.00965588	0.957672	0.999961	296.109	-0.0641741	0.676339	0.999971	543.856	-0.0632333	0.625729	0.981294	575.607	0.249392	0.0412986	0.938729	585.067	0.22666	0.114497	0.465341
ENSMUSG00000039128	Cdc123	7.79702	7.78089	7.81009	7.89347	7.83696	7.71153	7.68681	7.59048	7.61558	7.64267	7.62919	7.55027	7.71757	7.83361	7.77083	7.74266	7.65654	7.58249	8.48046	8.44885	8.40057	8.55726	8.56245	8.47888	8.59238	8.77491	8.58548	8.52476	8.5435	8.63753	8.6499	8.55932	8.70355	8.68782	7.796	7.81399	7.63096	7.60738	7.77559	7.72334	8.44329	8.53286	8.65092	8.5686	8.60461	8.69568	225.228	0.0239289	0.88736	0.999645	196.3	-0.0353952	0.858594	0.999961	210.718	-0.229317	0.157917	0.999971	360.076	0.174006	0.152734	0.830633	392.487	-0.162649	0.255096	0.996842	402.031	0.170044	0.295003	0.679176
ENSMUSG00000039130	Zc3hc1	6.54017	6.29802	6.34903	6.45436	6.39948	6.4064	6.29281	6.53003	6.47122	6.53389	6.47278	6.63625	6.41263	6.45055	6.40589	6.43384	6.52437	6.4684	7.11333	7.16247	7.13094	7.16751	7.22096	7.11506	7.21162	7.39102	7.2282	7.25043	7.2375	7.28352	7.25692	7.23221	7.28036	7.20374	6.39574	6.42008	6.43135	6.54764	6.43159	6.4547	7.13558	7.16784	7.27695	7.25715	7.24456	7.24205	85.88	0.0453777	0.856427	0.999645	91.548	0.246642	0.348412	0.999961	87.405	0.148911	0.495371	0.999971	142.445	0.0895306	0.596264	0.978131	154.578	-0.0564651	0.752348	0.996842	151.538	-0.00532277	0.981766	0.997109
ENSMUSG00000039131	Gipc2	NA	NA	NA	NA	NA	NA	NA	NA	NA	NA	NA	NA	1.82092	1.78906	1.78597	1.78024	1.78861	1.83805	2.26359	2.26408	2.2193	2.25298	2.23782	2.24346	1.82668	1.84092	1.85181	1.80047	1.82568	1.86613	2.81516	2.83626	2.81333	2.80175	NA	NA	NA	NA	1.80499	1.78494	2.24899	2.24475	1.8398	1.83076	2.82571	2.80754	NA	NA	NA	NA	NA	NA	NA	NA	3.72497	0.161382	0.874082	0.999971	4.91917	-0.179387	0.831819	NA	3.67124	-0.386063	0.698951	NA	7.14548	-0.614612	0.528693	NA
ENSMUSG00000039133	9330171B17Rik	NA	NA	NA	NA	NA	NA	NA	NA	NA	NA	NA	NA	NA	NA	NA	NA	NA	NA	2.46784	2.44404	2.4534	2.44895	2.44892	2.47606	2.30452	2.29358	2.31394	2.2712	2.31931	2.29892	2.42016	2.41395	2.44674	2.43631	NA	NA	NA	NA	NA	NA	2.4551	2.45798	2.30401	2.29648	2.41705	2.44152	NA	NA	NA	NA	NA	NA	NA	NA	NA	NA	NA	NA	5.43464	0.112058	0.884195	NA	4.93377	-0.236461	0.769805	NA	5.30824	1.15318	0.319129	NA
ENSMUSG00000039137	Whrn	4.95236	4.96833	4.92081	4.77374	4.84701	4.93544	5.09218	5.53025	5.40512	5.12948	5.2345	5.20863	5.19712	5.13917	5.23697	5.13878	5.24826	5.3981	5.96991	5.8692	5.89285	5.84427	5.90214	5.7046	5.76287	5.80371	5.8931	6.01301	5.9891	5.94743	5.93808	5.97582	5.92204	5.91751	4.94716	4.85206	5.34252	5.19087	5.16814	5.20801	5.91065	5.817	5.81989	5.98318	5.95695	5.91977	28.4432	-0.487023	0.232349	0.999645	39.3784	-0.552989	0.155336	0.999961	38.3778	0.376189	0.288629	0.999971	59.1427	-0.429218	0.120499	NA	60.3822	0.663922	0.00896706	0.699792	61.56	-0.187889	0.583622	NA
ENSMUSG00000039145	Camk1d	8.93757	8.9669	9.06609	9.03786	9.00088	8.98795	8.95034	8.75572	8.79983	8.83781	8.82835	8.69704	9.07528	8.89083	8.86122	9.04892	8.79263	8.83191	9.53326	9.55705	9.44006	9.63508	9.51405	9.63015	9.71387	9.87059	9.6509	9.62023	9.64566	9.64915	9.65893	9.66333	9.57055	9.53374	8.99019	9.0089	8.8353	8.78773	8.98305	8.90092	9.51012	9.59309	9.74512	9.63835	9.66113	9.55214	512.951	0.0262964	0.843517	0.999645	449.908	-0.0740601	0.680993	0.999961	486.619	-0.0719551	0.627495	0.999971	752.564	0.139162	0.189514	0.836902	830.397	-0.188811	0.126877	0.996842	781.162	-0.176654	0.178307	0.555701
ENSMUSG00000039148	Sart1	7.5606	7.48985	7.56383	7.0515	7.44479	7.54572	7.55452	7.81044	7.47496	7.57276	7.57634	7.49061	7.5249	7.42719	7.4674	7.42007	7.3984	7.50673	8.3417	8.25753	8.36675	8.20655	8.17654	8.19172	8.10099	8.15602	8.19691	8.2158	8.27036	8.1387	8.34101	8.31875	8.19999	8.36258	7.53809	7.34734	7.61331	7.54657	7.47604	7.42862	8.32199	8.1916	8.15131	8.20829	8.32988	8.28128	172.364	-0.340017	0.163738	0.999645	192.121	-0.136794	0.539063	0.999961	176.566	-0.0615387	0.714394	0.999971	306.841	-0.269321	0.0339836	0.565642	290.453	0.120559	0.400399	0.996842	317.402	-0.0951109	0.604578	0.863345
ENSMUSG00000039153	Runx2	3.92184	3.90845	3.96229	3.85428	3.90075	3.84131	3.93141	3.83029	3.95155	3.85191	3.97676	3.93473	3.72273	3.74582	3.74737	3.7057	3.67947	3.68557	4.91163	4.85166	4.7962	4.86431	4.84337	4.83589	4.51654	4.48069	4.52709	4.50839	4.56567	4.52745	4.83568	4.86501	4.90243	4.9173	3.93086	3.86545	3.90442	3.92113	3.73427	3.71085	4.85317	4.84785	4.50811	4.53384	4.85034	4.90986	14.5451	-0.610741	0.249213	0.999645	15.3006	0.102202	0.844084	0.999961	13.088	-0.578702	0.265897	0.999971	29.2492	-0.0466407	0.894418	NA	22.962	0.209687	0.580132	0.996842	29.4286	0.554742	0.258943	NA
ENSMUSG00000039154	Shd	5.25015	5.24204	5.21994	5.2473	5.20294	5.16646	4.93551	5.27538	5.02659	5.05682	5.05964	5.11318	5.19356	5.04076	5.12332	5.12693	5.08051	5.06825	5.78379	5.82467	5.8565	5.87046	5.93135	5.85803	5.72805	5.82831	5.84603	5.81645	5.81346	5.75823	5.80951	5.67642	5.83168	5.73472	5.23737	5.20557	5.07916	5.07655	5.11716	5.11025	5.82165	5.88662	5.8008	5.79605	5.74296	5.7832	37.6899	-0.160136	0.629802	0.999645	34.4631	-0.0509665	0.89568	0.999961	35.1343	-0.134896	0.693599	0.999971	57.8177	0.303411	0.225648	NA	55.7853	-0.0199788	0.938574	0.996842	54.25	0.215627	0.587779	NA
ENSMUSG00000039156	Stim2	8.22835	8.19695	8.29962	8.10305	8.29609	8.20818	7.94221	7.86067	8.18273	8.0696	8.00122	8.15737	8.09135	8.13331	8.04748	8.17264	8.02689	7.85691	8.68857	8.59305	8.69169	8.76158	8.71786	8.73074	9.03805	8.92927	8.73159	8.76226	8.79409	8.79982	8.79787	8.88448	8.78278	8.84224	8.24164	8.20244	7.9952	8.07606	8.11233	8.08234	8.65777	8.73673	8.89963	8.78539	8.84117	8.81251	297.92	-0.047805	0.762401	0.999645	265.296	0.12576	0.54906	0.999961	266.913	-0.118102	0.478529	0.999971	415.675	0.142795	0.21887	0.869022	462.076	-0.225697	0.125584	0.996842	454.8	-0.0524066	0.738391	0.926051
ENSMUSG00000039157	Fam102a	6.56961	6.44689	6.39766	6.31582	6.46053	6.35791	6.44592	6.50016	6.64996	6.48541	6.34021	6.4002	6.77703	6.76971	6.63123	6.70973	6.70346	6.81236	7.3926	7.45387	7.44923	7.44993	7.53046	7.3665	7.52492	7.46642	7.3817	7.59877	7.5649	7.56421	7.68207	7.73822	7.84836	7.81733	6.47139	6.37809	6.53202	6.40861	6.77337	6.68147	7.4319	7.44896	7.45768	7.57596	7.71014	7.83285	84.9276	-0.247794	0.317587	0.999645	89.0645	-0.284688	0.273367	0.999961	106.997	0.038568	0.85386	0.999971	174.107	0.0442822	0.784845	0.985741	183.728	0.272874	0.0954497	0.996842	218.931	0.294078	0.14133	0.503004
ENSMUSG00000039159	Ube2h	3.76708	3.7729	3.76417	3.75586	3.79415	3.7587	3.95605	4.00272	4.0518	4.02042	3.95277	3.97323	4.05497	4.12548	4.07652	4.0898	4.10006	4.07908	4.57304	4.57475	4.53559	4.56746	4.54355	4.59076	4.8524	4.87015	4.9228	4.92241	4.86566	4.83938	4.59345	4.6183	4.61707	4.66155	3.76805	3.76957	4.00352	3.98214	4.09023	4.08879	4.56113	4.56726	4.88178	4.87582	4.60588	4.63931	13.4598	0.0235995	0.964581	0.999645	15.8928	-0.122377	0.805432	0.999961	16.7328	0.0210327	0.963863	0.999971	23.7474	0.0634935	0.865464	NA	29.463	-0.03566	0.916976	0.996842	24.6651	0.362254	0.499956	NA
ENSMUSG00000039163	Cmc1	6.25746	6.31297	6.47386	6.2126	6.46403	6.43633	6.24746	5.99679	5.96728	6.32412	6.25797	6.1443	6.35759	6.30472	6.21972	6.24548	6.28817	6.18178	6.96667	6.9051	6.83285	6.85858	6.80827	6.93757	7.15807	7.08702	7.05767	6.91872	7.06103	7.15958	6.97295	7.10203	6.94393	6.94007	6.3481	6.37098	6.07051	6.24213	6.33115	6.25112	6.90154	6.86814	7.10092	7.04644	7.03749	6.942	81.2057	0.0942708	0.727282	0.999645	71.8413	0.426428	0.144139	0.999961	77.5853	-0.170778	0.469593	0.999971	118.665	-0.094931	0.619125	0.981294	135.545	-0.137776	0.483262	0.996842	128.204	-0.30164	0.238345	0.627149
ENSMUSG00000039164	Naif1	3.61734	3.58886	3.45044	3.56099	3.4836	3.52753	3.76233	3.77971	3.73788	3.7658	3.74027	3.68073	3.49397	3.51119	3.48873	3.52653	3.48674	3.59792	4.61229	4.50809	4.51782	4.4814	4.49925	4.469	4.25782	4.21066	4.22365	4.26401	4.23039	4.22863	4.13373	4.16103	4.12103	4.09625	3.55221	3.52404	3.75997	3.72894	3.50258	3.50067	4.54607	4.48322	4.23071	4.24101	4.14738	4.10864	11.8555	-0.354717	0.580874	0.999645	12.9745	-0.188846	0.728043	0.999961	11.4544	0.533455	0.357462	0.999971	23.1476	-0.623154	0.11486	NA	18.8123	0.0967655	0.81537	0.996842	17.6841	-0.557822	0.373856	NA
ENSMUSG00000039166	Akap7	5.12159	5.05281	5.07546	4.94278	5.08206	5.11539	5.25557	5.36748	5.22186	5.22237	5.30578	5.14079	5.31992	5.10835	5.09349	5.09156	5.00585	5.1622	6.03393	6.08924	6.03433	6.05823	6.02319	5.99906	5.85211	6.01914	5.92676	6.10487	5.9798	5.94714	5.70582	5.8102	5.79101	5.69627	5.08329	5.04675	5.28164	5.22298	5.21414	5.06363	6.0525	6.02683	5.93267	6.0106	5.75801	5.74364	32.079	-0.147827	0.698976	0.999645	37.5065	-0.176234	0.618154	0.999961	36.7052	-0.467313	0.210265	0.999971	66.1185	-0.11318	0.626049	NA	63.187	0.30748	0.240028	0.996842	54.2862	-0.0785407	0.839212	NA
ENSMUSG00000039167	Adgrl4	NA	NA	NA	NA	NA	NA	NA	NA	NA	NA	NA	NA	NA	NA	NA	NA	NA	NA	NA	NA	NA	NA	NA	NA	2.70907	2.76335	2.68251	2.71125	2.70705	2.69666	2.72099	2.70507	2.74472	2.70786	NA	NA	NA	NA	NA	NA	NA	NA	2.71831	2.70499	2.71303	2.72629	NA	NA	NA	NA	NA	NA	NA	NA	NA	NA	NA	NA	NA	NA	NA	NA	6.56758	-0.336809	0.637545	NA	6.51369	0.492255	0.637182	NA
ENSMUSG00000039168	Dap	3.07957	3.05418	3.05734	2.99265	3.00547	3.07308	2.8811	2.89027	2.88235	2.99039	2.91165	2.90394	2.82979	2.87631	2.83376	2.86109	2.82847	2.88666	3.67307	3.70506	3.67669	3.68885	3.62113	3.60697	3.85623	3.89156	3.85192	3.96062	3.84453	3.84355	3.78047	3.75269	3.75063	3.79325	3.0637	3.02373	2.88457	2.93533	2.85305	2.84111	3.68494	3.63898	3.86657	3.8829	3.76658	3.77194	7.64131	-0.622618	0.404479	0.999645	7.42427	0.577132	0.415429	0.999961	7.05597	0.236209	0.743535	0.999971	13.0558	-0.772254	0.148126	NA	14.7098	0.20646	0.675733	0.996842	13.6213	0.0972588	0.892646	NA
ENSMUSG00000039176	Polg	6.79813	6.7486	6.73692	6.85038	6.71419	6.64228	6.36053	6.53001	6.64332	6.38516	6.37128	6.31374	6.4848	6.48347	6.57	6.40958	6.56157	6.62974	7.14084	7.15532	7.12534	7.17691	7.2764	7.20873	7.42167	7.39752	7.52919	7.52896	7.42974	7.4667	7.37074	7.26883	7.33062	7.30287	6.76122	6.73561	6.51128	6.35673	6.48413	6.51372	7.1405	7.22068	7.44946	7.47513	7.31979	7.31674	109.193	-0.0850846	0.700609	0.999645	86.7846	-0.361495	0.175019	0.999961	92.6966	0.0605421	0.791752	0.999971	145.229	0.223856	0.178426	0.836902	176.747	0.0601009	0.719843	0.996842	159.59	-0.0137129	0.952504	0.990064
ENSMUSG00000039178	Tbc1d19	7.15279	7.17461	7.17801	7.40553	7.23318	7.28216	6.84	6.59084	6.6432	6.7917	6.76505	6.45884	7.02419	7.02043	6.94358	6.90337	6.89245	6.89256	7.5373	7.58845	7.57137	7.58105	7.54381	7.63614	7.90944	7.8566	7.71179	7.70317	7.75956	7.79808	7.62201	7.61327	7.54629	7.43635	7.16847	7.30696	6.69135	6.67186	7.02231	6.91313	7.56571	7.587	7.82595	7.7536	7.61764	7.49132	153.795	0.281741	0.141774	0.999645	102.105	-0.0101346	0.970504	0.999961	123.837	-0.248534	0.186837	0.999971	190.881	0.0536852	0.720035	0.984688	222.114	-0.166986	0.30192	0.996842	189.114	-0.317094	0.142113	0.503604
ENSMUSG00000039179	Tekt5	3.74944	3.85432	3.7134	3.75468	3.76014	3.7733	3.94465	4.07343	3.95127	3.96279	4.09944	3.94228	3.55494	3.61201	3.62984	3.6492	3.58215	3.55591	4.74223	4.73026	4.72471	4.70405	4.64937	4.63548	4.82958	4.69834	4.76872	4.80416	4.85972	4.71948	4.688	4.73489	4.74747	4.71474	3.77239	3.76271	3.98979	4.0015	3.58347	3.6204	4.7324	4.66297	4.76555	4.79445	4.71145	4.73111	13.3835	-0.116769	0.835611	0.999645	15.6101	0.0903416	0.862313	0.999961	11.721	-0.0371537	0.948547	0.999971	26.3418	-0.618578	0.0870634	NA	27.4325	0.204263	0.589219	0.996842	26.4337	0.199453	0.70128	NA
ENSMUSG00000039182	AW209491	6.84177	6.96138	6.90502	6.95151	6.78133	6.8078	6.66982	6.44306	6.68708	6.74814	6.64332	6.72249	6.6103	6.61503	6.61427	6.69336	6.82755	6.60844	7.37816	7.36087	7.34135	7.3083	7.3606	7.37062	7.62276	7.55327	7.59756	7.60232	7.54293	7.5674	7.36557	7.3639	7.2644	7.30358	6.90273	6.84688	6.59999	6.70465	6.61267	6.71173	7.36013	7.34651	7.5912	7.57088	7.36474	7.28399	118.809	-0.155702	0.466252	0.999645	101.688	0.21983	0.385599	0.999961	101.617	0.272701	0.205677	0.999971	163.46	-0.0297807	0.849575	0.988775	191.568	-0.0478749	0.759831	0.996842	160.795	-0.22274	0.3207	0.695168
ENSMUSG00000039183	Nubp2	5.67568	5.58085	5.57441	5.86866	5.56279	5.64036	5.31348	5.44429	5.21671	5.34044	5.30987	5.30783	4.91917	4.91658	5.01418	4.98266	5.03085	5.0907	5.74264	5.82695	5.89568	5.84895	5.82226	5.72973	5.92808	5.93798	5.8862	6.00111	5.93694	5.91931	6.00162	6.03555	6.12061	6.17463	5.61031	5.6906	5.32482	5.31938	4.91787	5.00923	5.82176	5.80031	5.91742	5.95246	6.01859	6.14762	53.6202	0.289158	0.38022	0.999645	40.0197	-0.030776	0.928557	0.999961	32.0106	0.483516	0.174875	0.999971	56.452	-0.113315	0.674858	NA	61.1898	0.141634	0.56155	0.996842	68.0062	0.618988	0.0635481	NA
ENSMUSG00000039191	Rbpj	2.59485	2.63121	2.59082	2.7351	2.61747	2.57007	2.74044	2.68142	2.62361	2.71203	2.66804	2.77897	3.02564	2.97765	2.97368	2.98709	2.96988	2.9397	3.73885	3.7856	3.72915	3.71013	3.72252	3.80379	3.65183	3.66993	3.61115	3.58997	3.67082	3.66723	2.95495	2.92362	2.95016	2.91838	2.60563	2.64088	2.68182	2.71968	3.00165	2.97688	3.7512	3.74548	3.6443	3.64267	2.93929	2.93427	7.66436	0.707573	0.393951	0.999645	7.06213	0.425609	0.582738	0.999961	8.10806	-0.486197	0.474302	0.999971	13.3636	-0.0765673	0.885056	NA	12.5627	-0.0187547	0.971561	0.996842	7.61249	-0.157478	0.870205	NA
ENSMUSG00000039194	Rlbp1	2.57726	2.53925	2.61621	2.66378	2.63831	2.5834	2.32454	2.26068	2.32123	2.28553	2.30695	2.32565	2.71123	2.64844	2.62572	2.59746	2.61979	2.61109	3.00467	2.97249	3.02169	3.04847	3.0238	2.99228	3.7711	3.83867	3.77327	3.84601	3.79077	3.77364	3.95726	3.949	3.9732	3.99726	2.57757	2.6285	2.30215	2.30604	2.67984	2.61432	2.99962	3.02151	3.79435	3.80347	3.95313	3.98523	6.99209	1.00951	0.213602	0.999645	5.12106	0.0429678	0.959843	0.999961	6.70554	-1.2649	0.105409	0.999971	8.15827	0.547162	0.412842	NA	13.9386	0.114639	0.816524	0.996842	15.5945	0.522825	0.433183	NA
ENSMUSG00000039195	1110008P14Rik	9.02509	9.00288	9.1241	9.15892	9.06615	9.05103	9.11474	9.33398	9.04533	9.1768	9.02628	9.30598	8.70511	8.94406	9.12181	8.95503	8.91116	9.31132	9.66153	9.73692	9.94492	9.56778	9.65808	9.41791	9.68342	9.71848	9.79848	9.67145	9.70614	9.6359	9.48303	9.51545	9.53926	9.44144	9.05069	9.09203	9.16468	9.16969	8.82459	8.996	9.78112	9.54793	9.73346	9.67116	9.49924	9.49035	540.032	0.0585245	0.661665	0.999645	580.199	-0.00238057	0.990227	0.999961	517.013	0.221009	0.228422	0.999971	821.897	-0.387485	0.00309536	0.225721	834.241	-0.106365	0.347585	0.996842	721.989	-0.0121847	0.929573	0.983613
ENSMUSG00000039197	Adk	7.62434	7.63133	7.66324	7.62162	7.70611	7.64178	7.49072	7.48824	7.42899	7.44557	7.49162	7.49569	7.50817	7.49263	7.43798	7.38933	7.36738	7.30984	8.1452	8.10624	8.12706	8.14587	8.18667	8.11584	8.33816	8.45177	8.36319	8.32042	8.29704	8.45897	8.37383	8.4447	8.52401	8.42734	7.63964	7.6565	7.46932	7.47763	7.5004	7.39823	8.12617	8.14946	8.38437	8.35881	8.40927	8.47568	200.387	0.0424755	0.801428	0.999645	177.917	0.0115995	0.953972	0.999961	171.725	-0.2651	0.113365	0.999971	281.802	0.048459	0.706662	0.984688	332.275	-0.0499051	0.728727	0.996842	348.398	0.13523	0.433444	0.770613
ENSMUSG00000039199	Zdhhc1	5.12914	5.11178	5.09352	5.38075	5.19775	5.1043	4.41074	4.55111	4.4858	4.54933	4.65461	4.50636	4.52185	4.5167	4.69712	4.61003	4.51129	4.66757	5.40567	5.42145	5.46483	5.44541	5.42477	5.38588	5.82581	5.69174	5.74807	5.66786	5.69302	5.69757	5.51996	5.4867	5.50672	5.54769	5.11148	5.2276	4.48255	4.5701	4.51928	4.60615	5.43065	5.41869	5.75521	5.68615	5.50333	5.5272	39.1688	0.524665	0.157265	0.999645	22.9229	0.419234	0.332705	0.999961	24.1743	0.114659	0.79708	0.999971	43.0376	-0.0780189	0.783235	NA	52.8837	-0.309973	0.240968	0.996842	45.6752	0.1506	0.704606	NA
ENSMUSG00000039201	Tbc1d25	6.52811	6.55394	6.36383	6.72278	6.49196	6.37674	6.32402	6.44112	6.227	6.2194	6.16496	6.22036	5.94342	6.19529	6.12994	6.0667	6.11181	6.10269	6.86073	6.76734	6.91031	6.95634	6.92832	6.78854	6.97916	6.95169	7.01317	7.00275	7.04905	6.98134	7.02384	6.99582	7.08509	7.13427	6.48196	6.53049	6.33071	6.20158	6.06935	6.10282	6.84613	6.89107	6.98134	7.01105	7.00983	7.10968	94.55	0.115145	0.667048	0.999645	77.2789	-0.329243	0.218109	0.999961	67.5874	-0.0187138	0.943975	0.999971	117.545	0.131002	0.510514	0.966159	127.699	0.0822264	0.64885	0.996842	133.476	0.305113	0.212403	0.597911
ENSMUSG00000039202	Abhd2	9.49565	9.50787	9.59386	9.53397	9.47911	9.55413	9.33711	9.44571	9.26749	9.43987	9.41332	9.30646	9.32999	9.3137	9.3846	9.25768	9.27775	9.36842	10.0804	10.0195	10.0862	9.97356	9.96999	10.0144	10.192	10.074	10.2124	10.1864	10.1068	10.0867	9.96563	9.86869	9.85851	9.89482	9.53246	9.5224	9.3501	9.38655	9.32185	9.30668	10.062	9.98598	10.1595	10.1266	9.91716	9.87667	738.716	-0.01572	0.898668	0.999645	661.906	0.0624956	0.711417	0.999961	640.917	-0.0662042	0.567312	0.999971	1042.08	-0.120947	0.185869	0.836902	1132.5	-0.0556863	0.62419	0.996842	954.156	-0.0663533	0.607041	0.86367
ENSMUSG00000039205	Ciz1	7.12135	7.03856	7.05678	7.12892	7.01829	6.98712	6.58404	6.71473	6.58615	6.67157	6.73047	6.43956	6.65473	6.56131	6.51062	6.67105	6.70477	6.61304	7.56494	7.54605	7.50586	7.53583	7.58573	7.44218	7.61394	7.44945	7.58034	7.54218	7.62504	7.45854	7.67209	7.64725	7.66495	7.718	7.07223	7.04478	6.62831	6.61387	6.60802	6.62881	7.53895	7.52125	7.54791	7.54192	7.65967	7.69148	134.485	-0.0806969	0.686077	0.999645	97.6805	0.00575872	0.982363	0.999961	98.956	0.251204	0.235983	0.999971	185.444	-0.0406154	0.794949	0.985741	187.149	-0.0127968	0.940971	0.996842	204.448	0.0777055	0.704259	0.912544
ENSMUSG00000039206	Daglb	7.82369	7.74694	7.82794	7.68226	7.87732	7.896	7.67486	8.02612	7.73703	7.75447	7.84509	7.60931	7.63641	7.63949	7.80881	7.61912	7.63461	7.71066	8.46259	8.51768	8.57847	8.50116	8.47176	8.48072	8.43121	8.41038	8.55037	8.56535	8.43303	8.44017	8.3726	8.29345	8.30661	8.38347	7.79952	7.81853	7.81267	7.73629	7.63795	7.68751	8.51958	8.48455	8.46399	8.47952	8.33302	8.34504	223.361	0.0660916	0.703351	0.999645	220.122	-0.140592	0.537578	0.999961	204.963	-0.0899487	0.587228	0.999971	362.743	-0.073179	0.544674	0.970653	355.862	0.0312477	0.825495	0.996842	324.003	0.0224037	0.898716	0.97547
ENSMUSG00000039208	Metrnl	3.91082	3.82133	3.8846	3.90268	3.90576	3.82773	3.34745	3.26258	3.31487	3.36416	3.43969	3.34863	4.25623	4.25083	4.24982	4.27252	4.28454	4.25539	4.38457	4.40099	4.43973	4.46907	4.45735	4.37519	4.47142	4.43515	4.52956	4.46317	4.44377	4.47307	4.62444	4.66646	4.59769	4.66615	3.87225	3.87873	3.3083	3.38416	4.25353	4.26896	4.40843	4.43387	4.47871	4.46	4.64545	4.63192	15.1428	0.051898	0.921605	0.999645	10.1221	0.657502	0.290038	0.999961	19.1719	0.161146	0.707292	0.999971	21.6177	0.260496	0.527342	NA	22.2556	-0.160901	0.679163	0.996842	25.1512	-0.137952	0.799123	NA
ENSMUSG00000039210	Gpatch2	5.00991	5.00157	4.97703	4.77958	4.98256	4.98649	5.15948	5.372	5.28638	5.08069	5.26453	5.14114	4.81012	4.81346	4.79577	4.85979	4.90436	4.74253	5.88845	5.84464	5.81928	5.81948	5.84444	5.78243	5.70694	5.75043	5.79974	5.77783	5.77555	5.76602	5.86965	5.90148	5.80627	5.95009	4.99617	4.91621	5.27262	5.16212	4.81179	4.85331	5.85079	5.81545	5.75237	5.77313	5.88557	5.87818	29.0732	-0.395598	0.369319	0.999645	37.2081	-0.369665	0.311588	0.999961	28.2487	0.196227	0.603628	0.999971	57.2972	-0.167393	0.501812	NA	54.3951	0.0886573	0.729346	0.996842	59.4226	-0.0265136	0.943236	NA
ENSMUSG00000039217	Il18	4.39533	4.33971	4.39754	4.40386	4.33521	4.48165	4.37086	4.06967	4.35389	4.32608	4.34349	4.23017	4.18379	4.22364	4.18853	4.20914	4.15521	4.13256	5.01784	4.9925	4.95927	5.06069	4.91349	4.97764	5.27009	5.32678	5.32935	5.19247	5.22899	5.27541	5.49511	5.52939	5.57391	5.60435	4.37752	4.40691	4.26481	4.29991	4.20372	4.18429	4.98987	4.98394	5.30874	5.23229	5.51225	5.58913	21.2797	0.219076	0.62573	0.999645	19.368	0.147969	0.775774	0.999961	17.9619	-0.291235	0.520206	0.999971	32.3325	-0.0379115	0.912928	NA	38.8828	-0.416231	0.166889	0.996842	46.8993	0.486834	0.21624	NA
ENSMUSG00000039218	Srrm2	11.4533	11.4121	11.4664	11.4166	11.4972	11.533	11.2335	11.2935	11.3216	11.2933	11.3279	11.4831	11.1721	11.0395	11.1152	11.0711	11.1714	11.0163	12.0865	11.8891	11.9026	11.7951	11.8494	11.8489	12.2775	12.0448	12.2663	12.1358	12.1755	12.0853	11.9613	12.1434	11.7043	11.8121	11.4439	11.4823	11.2829	11.3681	11.1058	11.1192	11.9594	11.8312	12.1962	12.1322	12.0524	11.7582	2824.79	0.0585284	0.578664	0.999645	2575.09	0.132162	0.393046	0.999961	2195.42	-0.0297541	0.774782	0.999971	3824.27	-0.190384	0.0423646	0.600396	4606.75	-0.106797	0.361561	0.996842	3881.87	-0.413698	0.000560297	0.0222614
ENSMUSG00000039219	Arid4b	7.86377	7.86744	7.93205	8.07698	7.83827	8.01028	7.70988	7.47293	7.82474	7.80409	7.70061	7.76275	7.92158	7.81296	7.85385	7.63902	8.01266	7.82064	8.43003	8.49003	8.47538	8.29186	8.3138	8.58748	8.39797	8.27085	8.3845	8.2516	8.43896	8.62838	8.4483	8.4536	8.26976	8.32095	7.88776	7.97518	7.66919	7.75582	7.86727	7.83518	8.46515	8.39772	8.35111	8.43965	8.45095	8.29535	247.096	0.15515	0.364734	0.999645	211.703	0.145014	0.508792	0.999961	232.526	-0.0585946	0.748685	0.999971	346.639	-0.112037	0.456937	0.958665	340.32	0.19042	0.267288	0.996842	333.421	-0.314137	0.0648188	0.35854
ENSMUSG00000039220	Ppp1r10	8.21234	8.18294	8.24243	8.15291	8.33532	8.23482	8.33399	8.31681	8.03	8.22478	8.10634	7.96222	8.08211	7.9945	8.02029	7.99731	7.89904	8.10616	8.79757	8.8375	8.804	8.88356	8.85297	8.66192	8.99032	8.85996	8.96479	8.92939	8.9354	8.7857	8.80784	8.8848	8.70766	8.78418	8.21257	8.24102	8.22693	8.09778	8.0383	7.97221	8.81303	8.79948	8.93836	8.88349	8.84632	8.74592	299.205	0.0697721	0.652305	0.999645	288.16	-0.222849	0.299332	0.999961	260.116	-0.0507247	0.741758	0.999971	449.502	-0.0212964	0.866503	0.98986	482.414	-0.0981804	0.461875	0.996842	446.05	-0.184844	0.242698	0.63281
ENSMUSG00000039221	Rpl22l1	6.46426	6.45698	6.432	6.63693	6.3818	6.43358	6.53114	6.40227	6.46532	6.41716	6.44023	6.44636	6.7098	6.56459	6.47434	6.54078	6.62367	6.52412	7.20621	7.28644	7.1936	7.19825	7.26655	7.26084	7.19936	7.3216	7.11625	7.23818	7.34156	7.2624	6.89216	6.98782	6.9598	6.88176	6.45108	6.4841	6.46624	6.43458	6.6372	6.54626	7.22875	7.24188	7.2124	7.28072	6.93999	6.92078	91.1431	0.0685159	0.780661	0.999645	87.5744	-0.0796427	0.749677	0.999961	96.5048	-0.0545019	0.809256	0.999971	150.762	0.0400335	0.808818	0.98763	152.448	0.166578	0.365529	0.996842	122.419	-0.059929	0.818136	0.951859
ENSMUSG00000039230	Tbcd	7.27831	7.16685	7.32104	7.14965	7.28327	7.20205	6.85421	7.05578	6.93371	6.93907	7.02288	6.77453	6.95488	7.02471	6.94459	7.05219	6.91882	7.04125	7.56753	7.76902	7.65643	7.78513	7.69491	7.79786	7.72276	7.75658	7.81203	7.75214	7.7394	7.85167	7.80739	7.68986	7.79245	7.87239	7.2554	7.21166	6.9479	6.91216	6.9898	6.97187	7.66433	7.7593	7.76379	7.78107	7.74862	7.83242	150.021	-0.0793015	0.685782	0.999645	121.516	-0.0502299	0.836379	0.999961	126.892	0.0717088	0.709413	0.999971	210.686	0.215346	0.170943	0.836902	219.148	0.0380488	0.805427	0.996842	221.687	0.193476	0.349175	0.716618
ENSMUSG00000039231	Suv39h1	5.70486	5.7232	5.6528	5.61159	5.60554	5.61957	5.34956	5.23245	5.54585	5.37573	5.31941	5.42814	5.46705	5.39766	5.4117	5.45247	5.38143	5.57338	6.06404	6.00879	6.07038	6.03855	6.04518	6.10949	6.02682	6.04293	6.0732	6.09483	6.17506	6.09117	6.05721	6.0084	6.06988	6.1494	5.69362	5.61223	5.37595	5.37443	5.43235	5.4152	6.04774	6.06441	6.04765	6.12035	6.03281	6.10964	49.8724	-0.308065	0.291081	0.999645	42.453	-0.0341104	0.92289	0.999961	44.2089	0.212871	0.493478	0.999971	66.3387	0.0735378	0.752729	NA	67.9553	0.276857	0.236233	0.996842	67.2395	0.36632	0.279148	NA
ENSMUSG00000039233	Tbce	7.21337	7.1687	7.3754	7.33633	7.28157	7.30678	7.10411	6.83251	7.12303	7.20845	7.06811	7.13868	7.23884	7.1467	7.012	7.18397	7.1868	7.01498	7.82173	7.79877	7.73465	7.81984	7.76129	7.96276	7.92928	8.01629	7.91138	7.72066	7.77422	7.91257	7.76224	7.80925	7.67459	7.64133	7.25249	7.30823	7.01988	7.13841	7.19277	7.12759	7.78505	7.84796	7.95232	7.80248	7.78575	7.65796	156.933	0.112789	0.561432	0.999645	136.718	0.229606	0.339629	0.999961	141.214	-0.0015939	0.993625	0.999971	226.138	0.152924	0.317887	0.913711	236.954	-0.322514	0.0431721	0.947001	212.301	-0.307939	0.126567	0.483477
ENSMUSG00000039234	Sec24d	4.557	4.65147	4.40903	4.61579	4.60616	4.62251	4.33659	4.50401	4.51854	4.47339	4.42395	4.44006	4.05191	4.13816	4.11026	4.05558	4.1165	4.03396	5.01512	5.05931	5.08508	5.08234	5.09064	5.09734	5.13207	5.1678	5.26299	5.24112	5.22152	5.21481	5.36536	5.34945	5.45626	5.4903	4.53916	4.61482	4.45305	4.4458	4.09503	4.09411	5.05317	5.09011	5.18762	5.22582	5.35741	5.47328	24.2891	0.435954	0.347444	0.999645	21.9759	-0.0426131	0.923296	0.999961	16.7445	-0.311696	0.513099	0.999971	33.4991	0.256875	0.42044	NA	37.1023	0.20916	0.502927	0.996842	42.661	0.796978	0.0548403	NA
ENSMUSG00000039239	Tgfb2	4.09632	4.12683	4.07861	3.97888	4.0918	4.10753	4.16889	3.96583	4.05324	4.08749	4.09929	4.08041	3.93345	3.86229	3.81336	3.84708	3.83456	3.80937	4.94019	4.88762	4.89055	4.84609	4.86612	4.86924	4.75157	4.64447	4.7156	4.76657	4.73739	4.75117	4.77929	4.82259	4.77614	4.86557	4.10059	4.0594	4.06265	4.08906	3.89787	3.83167	4.90612	4.86048	4.70388	4.75171	4.80094	4.82085	15.6659	-0.325546	0.549062	0.999645	16.9363	0.131897	0.791604	0.999961	14.8808	-0.424787	0.408709	0.999971	29.5745	-0.357707	0.288626	NA	26.5422	0.337442	0.352479	0.996842	28.2722	0.1974	0.703973	NA
ENSMUSG00000039242	B3galnt2	3.37048	3.37032	3.27629	3.29315	3.32335	3.35511	3.59334	3.54808	3.5005	3.5958	3.67293	3.56373	3.53733	3.57281	3.58459	3.51442	3.54647	3.53141	4.4905	4.55754	4.50617	4.53725	4.50412	4.4839	4.51159	4.4715	4.46032	4.4522	4.49801	4.50219	4.26305	4.31145	4.26468	4.23103	3.33903	3.32387	3.54731	3.61082	3.55507	3.54849	4.51807	4.50842	4.48114	4.48414	4.28725	4.24785	9.49033	-0.201192	0.763335	0.999645	11.749	0.486322	0.400254	0.999961	11.6561	-0.46604	0.398109	0.999971	23.1006	-0.0989656	0.797398	NA	22.3741	0.0223578	0.95354	0.996842	19.5213	-0.519814	0.390831	NA
ENSMUSG00000039244	E130309D02Rik	5.27695	5.25693	5.12416	5.10518	5.23407	5.06573	4.9221	5.20448	5.09606	4.98739	5.04675	5.09808	5.14933	5.21666	5.18314	5.08992	5.13306	5.24538	5.77771	5.96457	5.8714	5.87666	5.96349	5.91817	5.87523	5.89977	5.92993	5.91643	5.93842	5.89247	5.98107	5.9051	5.98964	6.13909	5.21935	5.13499	5.07421	5.04407	5.183	5.13537	5.87123	5.91944	5.90165	5.91577	5.94308	6.06436	35.4737	-0.387613	0.2971	0.999645	34.0395	-0.139341	0.714542	0.999961	36.1443	-0.145767	0.664833	0.999971	59.6592	0.21545	0.416826	NA	60.0909	0.0590741	0.808257	0.996842	64.5183	0.606815	0.09739	NA
ENSMUSG00000039246	Lyplal1	4.83412	4.84216	4.79387	4.86896	4.81681	4.8596	4.48078	4.45514	4.41159	4.50961	4.51193	4.34698	4.4882	4.60453	4.4472	4.55679	4.50068	4.51189	5.11067	5.10574	5.18338	5.18012	5.14037	5.17686	5.51067	5.54449	5.52005	5.52792	5.48833	5.60595	5.23238	5.25367	5.29887	5.25482	4.82338	4.84845	4.44917	4.45617	4.54637	4.50156	5.13326	5.16578	5.52507	5.54073	5.24303	5.27684	28.9309	0.125557	0.737231	0.999645	21.1362	0.0701288	0.875734	0.999961	22.529	0.0500591	0.906868	0.999971	35.4053	0.21132	0.502189	NA	46.5424	0.0759418	0.785035	0.996842	38.2851	0.251961	0.559636	NA
ENSMUSG00000039252	Lgi2	7.88185	7.93376	7.96846	7.82549	7.91623	8.00575	7.76229	7.87791	7.79131	7.73802	7.81915	7.64549	7.81133	7.65221	7.72407	7.73593	7.79598	7.68804	8.4156	8.53124	8.49758	8.47999	8.47711	8.62998	8.58809	8.38459	8.45656	8.4788	8.43011	8.4327	8.15178	8.18672	8.02791	8.02604	7.92802	7.91583	7.8105	7.73422	7.73177	7.75199	8.48147	8.52903	8.47641	8.4472	8.16925	8.02697	241.795	-0.00148824	0.99284	0.999645	218.415	-0.124823	0.531559	0.999961	214.035	0.0309537	0.847227	0.999971	363.848	0.0970002	0.454777	0.958665	353.333	-0.0639345	0.65289	0.996842	275.495	-0.308173	0.0895623	0.412129
ENSMUSG00000039253	Fn3krp	7.40554	7.49768	7.58952	7.54859	7.49771	7.6197	7.45632	7.3094	7.26722	7.38522	7.40428	7.16682	7.40245	7.38805	7.34547	7.41103	7.35835	7.35146	8.17346	7.97614	8.03336	7.9807	7.98238	8.09422	8.16903	8.17139	8.14548	8.10342	8.04028	8.15358	8.14049	8.0918	8.15188	7.99152	7.49758	7.55533	7.34431	7.31877	7.39525	7.37162	8.06099	8.0191	8.16196	8.09909	8.11614	8.0717	185.343	0.11925	0.515122	0.999645	160.662	-0.0268164	0.905495	0.999961	166.191	-0.0065103	0.969071	0.999971	263.957	-0.0888742	0.545114	0.970653	280.744	-0.129801	0.356579	0.996842	273.9	-0.0903387	0.641464	0.881831
ENSMUSG00000039254	Pomt1	5.40318	5.51306	5.36224	5.31196	5.44003	5.471	5.46201	5.61041	5.4039	5.48686	5.51296	5.6093	5.38438	5.47302	5.47981	5.44634	5.43864	5.57156	6.35552	6.32229	6.35092	6.22077	6.34182	6.3038	6.39772	6.43607	6.45586	6.42836	6.45559	6.29824	6.43906	6.42592	6.53453	6.47259	5.42616	5.40766	5.4921	5.53637	5.4287	5.45493	6.34291	6.2888	6.42988	6.39406	6.43249	6.50356	41.4397	-0.060021	0.859956	0.999645	46.5623	0.107682	0.74219	0.999961	44.0592	0.169447	0.581989	0.999971	79.5149	-0.196731	0.36785	NA	85.2441	-0.107414	0.626672	0.996842	88.4512	0.28188	0.336795	NA
ENSMUSG00000039257	Vstm2b	5.64769	5.66876	5.54624	5.5648	5.60787	5.5441	5.64241	5.82254	5.85618	5.66373	5.84188	5.74666	5.5241	5.44199	5.58943	5.53534	5.50655	5.59207	6.31359	6.34505	6.30327	6.32867	6.3231	6.37677	6.32314	6.2812	6.35078	6.42925	6.41853	6.23323	6.42504	6.38687	6.44792	6.49233	5.62089	5.57226	5.77371	5.75076	5.48304	5.54377	6.32064	6.34284	6.31837	6.36034	6.40595	6.47012	47.9856	-0.192312	0.525506	0.999645	54.6007	-0.0626752	0.841243	0.999961	46.6733	0.115283	0.698939	0.999971	80.5492	0.0885118	0.675337	NA	81.1248	0.155896	0.503515	0.996842	86.6347	0.255037	0.388866	NA
ENSMUSG00000039262	Prrc2b	10.2516	10.2248	10.1289	9.91145	10.109	10.2241	10.094	10.5586	10.2017	10.1857	10.3509	10.1086	9.96687	9.9183	10.1664	9.97703	10.1305	10.2142	11.0001	10.9496	10.9937	10.7297	10.6644	10.7061	10.8583	10.7438	11.088	11.0249	11.0409	10.9044	10.9065	11.0157	10.8224	10.8931	10.2018	10.0815	10.2848	10.2151	9.94259	10.0913	10.9811	10.7001	10.8967	10.9901	10.9611	10.8578	1133.1	-0.158771	0.245615	0.999645	1233.34	-0.128502	0.531566	0.999961	1075.58	0.131534	0.31586	0.999971	1851.29	-0.424133	3.67419e-07	0.00238087	1983.37	0.137012	0.31937	0.996842	1928.01	-0.1504	0.19827	0.581431
ENSMUSG00000039263	Npepl1	NA	NA	NA	NA	NA	NA	NA	NA	NA	NA	NA	NA	NA	NA	NA	NA	NA	NA	NA	NA	NA	NA	NA	NA	2.46501	2.47311	2.45571	2.45817	2.44646	2.50009	2.86055	2.84642	2.85798	2.86437	NA	NA	NA	NA	NA	NA	NA	NA	2.46461	2.46824	2.85349	2.86117	NA	NA	NA	NA	NA	NA	NA	NA	NA	NA	NA	NA	NA	NA	NA	NA	5.60444	0.104402	0.890491	NA	7.20427	0.25257	0.793665	NA
ENSMUSG00000039270	Megf9	8.73897	8.71368	8.84493	8.94409	8.74857	8.90051	8.65088	8.60401	8.50224	8.67966	8.73468	8.54508	8.52823	8.37897	8.41162	8.52563	8.41402	8.50893	9.27423	9.33932	9.41094	9.20437	9.2983	9.26822	9.47109	9.35333	9.54056	9.41434	9.32442	9.31834	9.18904	9.20901	9.16419	9.18355	8.76586	8.86439	8.58571	8.65314	8.4536	8.45043	9.3415	9.25696	9.45499	9.35237	9.19903	9.17387	453.916	0.156525	0.284151	0.999645	393.829	0.125573	0.48874	0.999961	353.615	0.0853618	0.536527	0.999971	630.881	-0.145583	0.177981	0.836902	679.792	-0.181987	0.147855	0.996842	582.841	-0.0432007	0.760427	0.934554
ENSMUSG00000039275	Foxk2	7.67676	7.67067	7.70532	7.78718	7.74954	7.65655	7.46131	7.6293	7.65726	7.52771	7.52886	7.47199	7.66206	7.69251	7.67493	7.7214	7.81511	7.68732	8.44486	8.52062	8.50806	8.50843	8.64448	8.54015	8.48935	8.40173	8.43458	8.50173	8.58753	8.4506	8.4048	8.38148	8.30834	8.29037	7.68425	7.73109	7.58262	7.50952	7.67729	7.73714	8.49118	8.56435	8.44188	8.51329	8.39314	8.29936	210.383	0.0824344	0.625608	0.999645	187.132	-0.136341	0.511318	0.999961	209.367	0.130624	0.406203	0.999971	369.553	0.143754	0.245434	0.881486	357.034	0.141615	0.298474	0.996842	326.148	-0.191355	0.261858	0.651128
ENSMUSG00000039278	Pcsk1n	9.62918	9.61688	9.35112	9.4282	9.57603	9.30507	9.30912	9.97726	9.82633	9.31925	9.63927	9.52945	9.22247	9.27923	9.32396	9.64617	9.20279	9.38638	9.98259	9.82027	10.0632	10.1431	10.1184	9.66016	9.9945	10.0612	10.2447	10.2066	10.2434	9.96902	10.1679	10.1077	10.5574	10.7061	9.53239	9.43644	9.70424	9.49599	9.25085	9.39097	9.95534	9.97387	10.1001	10.1397	10.1378	10.6317	720.83	-0.150925	0.333126	0.999645	800.607	-0.376383	0.120108	0.999961	655.681	0.239041	0.120684	0.999971	1014.08	0.0580942	0.828403	0.98763	1120.42	0.0688808	0.633151	0.996842	1375.24	0.74498	4.80134e-09	2.22558e-06
ENSMUSG00000039285	Azi2	6.79039	6.91708	6.90833	6.84198	6.80433	6.78109	6.51307	6.51092	6.51569	6.64324	6.54742	6.4162	6.63799	6.84814	6.79134	6.8269	6.76178	6.7599	7.48143	7.34919	7.3987	7.51791	7.49724	7.43547	7.5936	7.62744	7.43689	7.61994	7.60881	7.53386	7.44485	7.45251	7.44057	7.38605	6.87193	6.80914	6.51322	6.53562	6.74307	6.79334	7.40977	7.48354	7.55264	7.58754	7.44868	7.41331	114.996	-0.161223	0.444261	0.999645	91.4777	0.0825312	0.74351	0.999961	108.514	0.0421625	0.842015	0.999971	175.134	0.180234	0.258415	0.884797	190.451	0.0756469	0.655318	0.996842	172.751	-0.0925012	0.672298	0.897903
ENSMUSG00000039286	Fndc3b	5.35703	5.36648	5.42062	5.38344	5.40119	5.35643	5.43873	5.48409	5.64928	5.40131	5.39314	5.5084	5.13637	5.16272	5.22168	5.16122	5.2505	5.08304	5.77603	5.73595	5.78305	5.71018	5.86621	5.68518	5.957	5.88736	5.87168	5.98163	6.0603	5.99754	6.06724	6.09587	5.95602	6.03715	5.38138	5.38035	5.52403	5.43428	5.14954	5.21113	5.76501	5.75386	5.90535	6.01316	6.08155	5.99659	41.8255	-0.00261045	0.993399	0.999645	45.4319	-0.302474	0.358555	0.999961	35.9796	-0.0401602	0.905916	0.999971	54.2851	-0.0415278	0.880539	NA	62.407	0.426212	0.082591	0.996842	66.4025	-0.404831	0.231687	NA
ENSMUSG00000039294	Cybc1	4.70756	4.73891	4.83229	4.88991	4.75084	4.66255	4.58346	4.70849	4.58557	4.53762	4.64179	4.74834	4.37867	4.49601	4.44983	4.48845	4.46715	4.46911	5.45066	5.52544	5.51225	5.53201	5.53666	5.50561	5.2743	5.35672	5.33845	5.31653	5.2844	5.2745	5.27016	5.25326	5.27243	5.30077	4.75959	4.76776	4.62584	4.64258	4.43734	4.46848	5.49612	5.52476	5.32316	5.29181	5.26171	5.2866	29.2607	0.0397195	0.924815	0.999645	25.8525	0.0493811	0.907187	0.999961	21.4612	0.234289	0.581736	0.999971	45.6352	0.155229	0.574354	NA	39.6967	-0.166759	0.572865	0.996842	38.6361	0.180761	0.672408	NA
ENSMUSG00000039298	Cdk5rap2	3.04194	3.06981	3.13189	3.03175	3.12797	3.10341	2.79546	2.75627	2.80759	2.70544	2.74761	2.76438	3.0324	3.01419	2.95997	2.98696	2.97679	2.94676	3.589	3.57391	3.5829	3.65301	3.59437	3.59355	3.99709	3.95682	3.9086	3.92572	3.96991	3.91887	4.39735	4.35108	4.43083	4.44996	3.08121	3.08771	2.78644	2.73915	3.0233	2.97457	3.58194	3.61364	3.95417	3.93817	4.37422	4.44039	7.96153	0.115946	0.876212	0.999645	6.91912	-0.584044	0.427531	0.999961	8.08771	-0.59618	0.385014	0.999971	12.3362	0.547726	0.298978	NA	15.3631	-0.184342	0.694361	0.996842	21.0684	0.82677	0.163731	NA
ENSMUSG00000039307	Hexdc	5.26052	5.32208	5.24734	5.09934	5.11382	5.12737	5.15495	5.2183	5.01669	5.15554	5.09759	5.09348	4.757	4.83018	4.83397	4.77465	4.80385	4.83632	5.5356	5.50647	5.54082	5.43615	5.55837	5.5342	5.82994	5.7739	5.81709	5.83742	5.82325	5.83012	5.62345	5.60626	5.71909	5.79923	5.27664	5.11351	5.12998	5.11554	4.79359	4.80416	5.52763	5.50957	5.80698	5.83026	5.61485	5.75916	35.8329	-0.765514	0.0273129	0.999645	34.7176	-0.0590595	0.870479	0.999961	27.7918	-0.0293303	0.936386	0.999971	45.5514	-0.0892353	0.753901	NA	56.4487	0.0959289	0.700679	0.996842	51.7128	0.858565	0.025995	NA
ENSMUSG00000039308	Ndst2	4.26775	4.20432	4.13999	4.11407	4.21359	4.11611	3.81582	3.92319	3.94345	3.77289	3.75334	3.9546	3.79216	3.77693	3.76358	3.80364	3.76481	3.73981	4.50764	4.55999	4.55855	4.49751	4.56233	4.50607	4.59061	4.53133	4.50385	4.58435	4.52824	4.51046	4.72187	4.68805	4.67642	4.71038	4.20402	4.14792	3.89415	3.82694	3.78454	3.77734	4.54206	4.52197	4.54193	4.54102	4.70496	4.6934	17.3427	-0.443678	0.382722	0.999645	15.6217	-0.455715	0.402134	0.999961	13.678	-0.0792555	0.877227	0.999971	23.0485	-0.192669	0.618172	NA	23.2434	-0.00888377	0.981577	0.997846	25.9976	-0.11937	0.81828	NA
ENSMUSG00000039313	Minar1	NA	NA	NA	NA	NA	NA	NA	NA	NA	NA	NA	NA	NA	NA	NA	NA	NA	NA	2.90927	2.9421	2.91404	2.943	2.92499	2.93678	2.19895	2.19807	2.16147	2.20089	2.17232	2.16425	2.66808	2.67552	2.6499	2.64284	NA	NA	NA	NA	NA	NA	2.9218	2.93493	2.18617	2.17915	2.6718	2.64637	NA	NA	NA	NA	NA	NA	NA	NA	NA	NA	NA	NA	7.68419	0.349203	0.591993	NA	4.51114	-0.243331	0.774153	NA	6.41649	-0.970181	0.346013	NA
ENSMUSG00000039316	Rftn1	3.7701	3.73805	3.7464	3.77358	3.76434	3.78497	3.73626	3.61199	3.62823	3.53871	3.55553	3.63324	3.30384	3.32122	3.26135	3.33515	3.29949	3.37933	4.21874	4.22757	4.19442	4.19914	4.20938	4.19342	4.36345	4.44414	4.33277	4.42949	4.33563	4.47765	4.36559	4.35569	4.42602	4.44053	3.75152	3.7743	3.65883	3.57583	3.31253	3.29866	4.21358	4.20065	4.38012	4.41426	4.36064	4.43327	13.6998	0.225729	0.668894	0.999645	12.6226	-0.648412	0.25272	0.999961	9.95142	0.653892	0.295716	0.999971	18.5664	-0.149691	0.720132	NA	21.39	0.297281	0.488173	0.996842	20.9611	0.927564	0.11282	NA
ENSMUSG00000039318	Rab3gap2	9.18423	9.26812	9.14645	9.45624	9.19907	9.1419	8.98867	8.8762	9.08807	9.01238	8.86026	9.11435	9.09485	9.12751	9.04858	8.98438	9.06324	9.04549	9.70243	9.79771	9.69582	9.81482	9.77969	9.7996	9.83169	9.87998	9.76271	9.70501	9.75579	9.9022	9.8982	9.79478	9.89775	9.87165	9.1996	9.26574	8.98431	8.99566	9.11118	9.03207	9.73199	9.79804	9.8248	9.78766	9.84649	9.8847	607.876	0.0960293	0.522339	0.999645	511.965	0.0128542	0.944841	0.999961	534.672	-0.0996101	0.401762	0.999971	871.261	0.10644	0.271426	0.893457	897.93	-0.0604529	0.625004	0.996842	933.376	0.0573768	0.658966	0.893136
ENSMUSG00000039323	Igfbp2	4.42383	4.30547	4.30135	4.41916	4.26013	4.30432	4.47966	4.59459	4.50277	4.49323	4.54735	4.67672	3.96279	3.98435	4.0792	4.00442	3.97825	4.1079	5.22729	5.17778	5.06825	5.10839	5.13701	5.15516	5.36093	5.37458	5.41189	5.54187	5.47253	5.33082	5.37122	5.32159	5.43721	5.46174	4.34355	4.32787	4.52567	4.57244	3.97357	4.02062	5.15777	5.13352	5.38247	5.4484	5.34641	5.44947	21.406	-0.135141	0.775458	0.999645	24.4736	0.185049	0.666798	0.999961	16.2596	0.209519	0.682988	0.999971	35.8016	-0.170098	0.609448	NA	42.8168	0.350797	0.254745	0.996842	42.0683	0.711628	0.0909662	NA
ENSMUSG00000039345	Mettl22	5.63976	5.68448	5.59416	5.47579	5.53925	5.58345	5.32854	5.72779	5.49343	5.47138	5.50788	5.34924	5.25108	5.38638	5.34406	5.31305	5.428	5.38338	6.32358	6.24571	6.26491	6.2654	6.24456	6.29524	6.19533	6.08585	6.33206	6.21535	6.36916	6.2227	6.31728	6.29462	6.31325	6.43346	5.63947	5.53283	5.51659	5.44283	5.31873	5.3617	6.27807	6.2684	6.20441	6.26907	6.30595	6.37335	46.829	-0.396342	0.201616	0.999645	44.5194	-0.245588	0.501776	0.999961	40.531	0.207704	0.519966	0.999971	77.4164	-0.0361575	0.867596	NA	76.0126	0.220341	0.389343	0.996842	81.1618	0.286613	0.361996	NA
ENSMUSG00000039347	Atp6v0e2	8.81898	8.63573	8.50267	8.80633	8.49716	8.45981	8.27121	8.6948	8.52832	8.28873	8.54763	8.45836	8.20321	8.08721	8.42254	8.16871	8.09676	8.3735	9.01014	9.01935	9.26102	8.96058	9.06605	8.99647	9.08229	9.06373	9.41223	9.18469	9.21981	8.98497	9.31245	9.18074	9.32646	9.40232	8.65246	8.58777	8.49811	8.43157	8.14521	8.22934	9.09684	9.0077	9.18608	9.12982	9.2466	9.36439	400.086	-0.123472	0.497379	0.999645	357.692	-0.12886	0.55685	0.999961	302.601	-0.0498217	0.77977	0.999971	532.97	-0.168711	0.19437	0.840986	577.444	-0.112195	0.50402	0.996842	634.278	0.195236	0.186043	0.564633
ENSMUSG00000039349	C130074G19Rik	6.78127	6.6704	6.70598	6.34457	6.72604	6.7062	6.69936	7.14429	6.69646	6.76469	6.80299	6.64995	6.46784	6.4274	6.50615	6.54362	6.47525	6.49267	7.6029	7.39224	7.37781	7.37448	7.45382	7.45588	7.53285	7.25197	7.42032	7.63085	7.4877	7.45074	7.14205	7.15404	7.11447	7.22461	6.71922	6.59227	6.8467	6.73921	6.44762	6.50834	7.45765	7.42806	7.40172	7.52309	7.14804	7.16954	98.3892	-0.280709	0.319814	0.999645	112.092	-0.263382	0.352248	0.999961	89.6424	0.114067	0.597137	0.999971	174.874	-0.0785599	0.651968	0.983965	177.819	0.279666	0.147838	0.996842	143.15	0.0666263	0.783161	0.941395
ENSMUSG00000039354	Smarcal1	8.39481	8.42092	8.4428	8.59712	8.44299	8.29811	8.11905	8.23867	8.08412	8.12724	8.13709	8.00198	8.04618	8.23913	8.20655	8.12383	8.23338	8.15444	8.90709	8.96495	8.91611	8.94704	8.98688	8.93682	9.0422	9.09444	9.03745	9.00494	9.0177	9.0787	8.9404	8.9508	8.98688	8.85767	8.41951	8.44607	8.14728	8.08877	8.14265	8.18792	8.92938	8.95691	9.05803	9.03378	8.9456	8.92228	349.198	0.0357102	0.823731	0.999645	277.756	-0.0937466	0.622756	0.999961	287.471	-0.00428381	0.977224	0.999971	492.449	0.0499674	0.644326	0.983811	528.961	-0.0444256	0.71016	0.996842	489.699	-0.0377393	0.808821	0.948615
ENSMUSG00000039356	Exosc2	5.27537	5.327	5.30897	5.29239	5.3006	5.28208	5.19892	5.26339	5.21846	5.16052	5.16936	5.36537	5.02205	4.93376	4.9847	4.99172	4.96498	4.96128	5.80799	5.83575	5.91939	5.77386	5.86203	5.82419	6.10195	6.06331	6.19889	6.08919	6.1295	6.18652	6.05601	5.96206	6.14451	5.98156	5.30378	5.29169	5.22692	5.23175	4.9779	4.98047	5.85438	5.82002	6.12138	6.13507	6.00903	6.06304	39.294	-0.0539209	0.867326	0.999645	38.7688	-0.0097093	0.978031	0.999961	31.8378	-0.0307761	0.928806	0.999971	56.8834	-0.165993	0.518413	NA	70.2757	0.0465307	0.844982	0.996842	65.721	0.26939	0.463437	NA
ENSMUSG00000039357	Fut11	5.14438	5.25941	5.17481	5.12516	5.18286	5.02374	5.17073	5.1161	5.09995	5.18091	5.12896	5.25871	5.02338	5.03068	5.08368	5.12687	5.10109	5.03684	5.70056	5.74097	5.66964	5.76763	5.71014	5.72837	5.99342	5.96748	6.01562	5.94197	5.86607	5.96385	5.81275	5.74831	5.84801	5.83746	5.19286	5.11059	5.12893	5.18953	5.02703	5.10388	5.70372	5.73538	5.99217	5.92396	5.78053	5.84274	35.4881	-0.389289	0.281773	0.999645	36.4972	0.191431	0.585082	0.999961	33.3266	0.237872	0.481494	0.999971	53.0503	0.159263	0.537486	NA	62.4398	-0.26947	0.268664	0.996842	56	0.333997	0.359205	NA
ENSMUSG00000039358	Drd5	NA	NA	NA	NA	NA	NA	NA	NA	NA	NA	NA	NA	NA	NA	NA	NA	NA	NA	2.30107	2.2683	2.26896	2.30859	2.29596	2.26873	NA	NA	NA	NA	NA	NA	NA	NA	NA	NA	NA	NA	NA	NA	NA	NA	2.27945	2.29109	NA	NA	NA	NA	NA	NA	NA	NA	NA	NA	NA	NA	NA	NA	NA	NA	5.03701	0.475209	0.569192	NA	NA	NA	NA	NA	NA	NA	NA	NA
ENSMUSG00000039361	Picalm	9.77583	9.81246	9.87225	9.92136	9.79841	9.88873	9.64762	9.18265	9.60826	9.67537	9.5525	9.55213	9.72276	9.66787	9.59039	9.61736	9.60068	9.44463	10.3969	10.3267	10.3725	10.2703	10.3129	10.3985	10.541	10.4414	10.4869	10.4092	10.5278	10.517	10.4717	10.4547	10.2827	10.2375	9.82018	9.8695	9.47951	9.59333	9.69531	9.60281	10.3654	10.3272	10.4898	10.4846	10.4632	10.2601	921.808	0.0705667	0.559443	0.999645	752.224	0.15525	0.455657	0.999961	782.876	-0.157554	0.189141	0.999971	1302.8	-0.0559479	0.547807	0.97095	1437.05	-0.00787357	0.942397	0.996842	1322.7	-0.305395	0.00935405	0.130864
ENSMUSG00000039367	Sec24c	8.29592	8.29707	8.15657	8.06449	8.32248	8.09203	7.96502	8.14763	8.24408	8.04917	8.06756	8.12662	7.79388	7.96946	8.01195	7.93893	7.96128	8.08899	8.72245	8.72243	8.7594	8.75021	8.80475	8.74367	8.85233	8.85518	8.83368	8.87183	8.88025	8.83416	8.8942	8.84361	8.84234	8.84234	8.24985	8.15966	8.11891	8.08112	7.88167	7.97072	8.73476	8.76621	8.84707	8.86208	8.86891	8.84234	294.828	-0.142274	0.408972	0.999645	275.952	-0.0805234	0.68531	0.999961	249.517	0.12119	0.4554	0.999971	430.725	0.0575864	0.6086	0.980673	462.918	0.0286255	0.81237	0.996842	463.358	-0.0499848	0.743032	0.927282
ENSMUSG00000039372	2004-03-01	4.41142	4.37703	4.41041	4.47418	4.40715	4.44364	4.46893	4.58039	4.40222	4.46371	4.45848	4.53194	4.29903	4.28594	4.38029	4.28255	4.30702	4.29721	5.12129	5.10387	5.07245	5.04063	5.04254	5.02677	4.91886	4.92812	4.98884	5.04237	5.00477	4.96315	5.00179	4.9778	4.96676	4.98948	4.39962	4.44166	4.48385	4.48471	4.29248	4.32329	5.09921	5.03665	4.94528	5.00343	4.9898	4.97812	22.1547	0.274335	0.520508	0.999645	22.8091	-0.0240829	0.955734	0.999961	19.9373	-0.224689	0.603205	0.999971	33.7912	-0.445617	0.158048	NA	31.504	0.372245	0.261915	0.996842	31.6654	-0.10162	0.828481	NA
ENSMUSG00000039375	Wdr17	7.75226	7.67862	7.90113	7.70981	7.66559	7.73507	7.50149	7.10125	7.42017	7.55355	7.35706	7.22858	7.73193	7.88613	7.64553	7.58453	7.7389	7.53895	8.22485	8.24123	8.1217	8.36979	8.29566	8.42116	8.38897	8.40714	8.30561	8.28193	8.23809	8.3534	8.29506	8.21718	8.26743	8.13565	7.77733	7.70349	7.34097	7.37973	7.80903	7.65632	8.19593	8.3622	8.36724	8.29114	8.25612	8.20154	214.586	-0.144344	0.415226	0.999645	165.684	0.0778101	0.760266	0.999961	207.665	-0.282353	0.112559	0.999971	312.653	0.340109	0.0101849	0.341081	322.439	-0.153532	0.269374	0.996842	300.656	-0.112021	0.545967	0.834001
ENSMUSG00000039382	Wdr45	6.47304	6.38854	6.28949	6.52824	6.41429	6.31408	6.12942	6.07548	6.04273	6.08674	6.19233	6.1091	5.75908	5.89986	5.92968	5.89311	5.84575	5.98064	6.61284	6.61264	6.60638	6.52191	6.59997	6.58923	6.80845	6.77833	6.91869	6.78013	6.79114	6.85275	6.84552	6.79048	6.80609	6.82038	6.38369	6.41887	6.08254	6.12939	5.82947	5.88951	6.61062	6.57037	6.83516	6.80801	6.818	6.81324	86.4831	0.0724651	0.774801	0.999645	68.8987	0.124194	0.647702	0.999961	58.7304	0.145265	0.599759	0.999971	96.2552	-0.129627	0.509115	NA	113.503	-0.0815654	0.676308	0.996842	112.612	-0.0188903	0.942564	0.986549
ENSMUSG00000039384	Dusp10	2.62517	2.65146	2.59469	2.78223	2.6154	2.59953	2.28215	2.34449	2.29199	2.24909	2.25044	2.35576	NA	NA	NA	NA	NA	NA	2.86544	2.84983	2.89654	2.87314	2.8599	2.90151	3.30897	3.3832	3.30581	3.29492	3.29811	3.37088	2.96876	2.94616	2.9269	2.93767	2.62377	2.66572	2.30621	2.28509	NA	NA	2.8706	2.87818	3.33266	3.3213	2.95746	2.93229	8.09351	0.855315	0.310398	0.999645	5.45197	-0.370055	0.67068	0.999961	NA	NA	NA	NA	7.19097	0.20428	0.766262	NA	10.2168	-0.190015	0.748361	NA	7.75856	-0.794456	0.396932	NA
ENSMUSG00000039385	Cdh6	8.29179	8.13538	8.20238	8.18741	8.28822	8.33354	8.17206	8.20743	8.06267	8.14827	8.05169	8.21786	7.94069	7.88879	7.79065	8.03479	7.93013	7.75439	8.75603	8.93562	8.79531	8.8564	8.93398	8.71418	8.92681	8.7226	8.72625	8.74783	8.73372	8.57418	8.68409	8.7701	8.68978	8.63839	8.20985	8.26972	8.14739	8.13927	7.91474	7.91852	8.82899	8.83485	8.79189	8.68524	8.7271	8.66408	302.344	0.118292	0.451522	0.999645	283.955	-0.0255199	0.893131	0.999961	238.275	0.0810373	0.633874	0.999971	457.916	0.0119798	0.928085	0.991571	429.474	-0.202141	0.173789	0.996842	415.481	-0.117908	0.464062	0.790351
ENSMUSG00000039395	Mreg	3.82284	3.78829	3.81583	3.77219	3.75974	3.75804	3.56099	3.49064	3.36826	3.60205	3.52909	3.41607	3.4969	3.57207	3.52564	3.58661	3.54536	3.48773	4.60303	4.65588	4.64446	4.68927	4.65837	4.62771	4.44601	4.44152	4.48749	4.45245	4.45426	4.41017	4.14105	4.18188	4.19612	4.17073	3.80899	3.76332	3.4733	3.51574	3.53449	3.55254	4.63446	4.65845	4.45834	4.43896	4.16146	4.18343	13.7049	-0.465201	0.382083	0.999645	10.688	0.333853	0.612184	0.999961	11.1831	0.110546	0.852068	0.999971	25.2293	0.21135	0.566679	NA	21.8276	-0.160139	0.679328	0.996842	18.0631	0.312853	0.617403	NA
ENSMUSG00000039405	Prss23	6.61388	6.56324	6.54156	6.64681	6.57497	6.70087	6.40346	6.34631	6.5462	6.30583	6.48792	6.55175	6.11159	6.13446	6.06799	6.07341	6.08666	6.09809	7.21639	7.11039	7.03623	7.09211	7.03112	7.14293	7.36853	7.16721	7.21423	7.18106	7.22597	7.22639	7.32569	7.49479	7.51839	7.67618	6.57289	6.64088	6.43199	6.4485	6.12303	6.07602	7.121	7.08872	7.24999	7.21114	7.41024	7.59729	98.0949	0.17459	0.434552	0.999645	88.3237	0.0267005	0.920887	0.999961	68.4356	-0.0679231	0.777103	0.999971	138.405	-0.0889608	0.626006	0.981294	150.596	-0.108211	0.552775	0.996842	183.689	0.487257	0.0415841	0.290321
ENSMUSG00000039410	Prdm16	2.39794	2.42777	2.40962	2.39274	2.38059	2.40314	2.76727	2.87347	2.82007	2.79546	2.88062	2.78232	2.80947	2.74231	2.72051	2.75371	2.82454	2.76247	3.35322	3.34643	3.33771	3.28078	3.32388	3.30892	3.09364	3.13102	3.12464	3.13785	3.12359	3.08329	3.66303	3.69918	3.65683	3.68278	2.41178	2.39215	2.82027	2.81947	2.77589	2.76625	3.34579	3.30453	3.11643	3.11491	3.6811	3.66981	5.17673	-0.47571	0.577871	0.999645	6.8181	0.00936745	0.990119	0.999961	7.23382	0.501556	0.511132	0.999971	9.9947	-0.850481	0.146718	NA	8.65167	-0.0220011	0.971348	NA	12.9205	-0.217131	0.767757	NA
ENSMUSG00000039414	Heatr5b	9.04876	9.01937	8.94953	9.15908	9.13299	8.97038	8.70655	8.61167	8.78151	8.77534	8.59834	8.78188	8.82449	8.93406	8.7828	8.79647	8.92056	8.82981	9.41036	9.49342	9.40355	9.6372	9.6177	9.6016	9.6065	9.71729	9.44298	9.48986	9.51594	9.66792	9.53643	9.34487	9.55713	9.41191	9.00589	9.08748	8.69991	8.71852	8.87928	8.83328	9.43578	9.61883	9.58893	9.55791	9.44065	9.48452	531.707	0.123658	0.376004	0.999645	420.51	0.0278013	0.879458	0.999961	461.385	-0.0044637	0.972745	0.999971	741.569	0.303671	0.00221327	0.191923	766.135	-0.0595116	0.672368	0.996842	707.715	0.0683623	0.660407	0.893988
ENSMUSG00000039419	Cntnap2	10.0193	9.84351	9.94645	9.79166	9.9557	10.0769	9.78441	9.75786	9.72429	9.70575	9.78437	9.49858	9.53057	9.5627	9.51663	9.52016	9.54377	9.27089	10.4534	10.4468	10.391	10.2959	10.4706	10.3676	10.6096	10.5236	10.6771	10.6165	10.5675	10.4965	10.4749	10.5182	10.4962	10.5357	9.93642	9.94141	9.75552	9.6629	9.54664	9.52686	10.4304	10.378	10.6034	10.5602	10.4966	10.516	983.842	0.022975	0.867917	0.999645	839.524	-0.128912	0.456216	0.999961	722.448	-0.131708	0.311918	0.999971	1357.29	-0.0756026	0.434823	0.956109	1535.45	-0.0709309	0.526457	0.996842	1454.85	0.0291341	0.801735	0.946876
ENSMUSG00000039427	Alg1	6.60411	6.65607	6.56616	6.66587	6.55081	6.63023	6.52635	6.65089	6.45142	6.45335	6.65171	6.16884	6.31895	6.36013	6.39111	6.33013	6.31733	6.36598	7.11329	7.09693	7.24641	7.09478	7.1259	7.11127	7.11176	7.03575	7.29005	7.28492	7.19272	7.16861	7.06103	7.10497	7.12856	7.10302	6.60878	6.61563	6.54289	6.42463	6.33954	6.34619	7.15221	7.11065	7.14586	7.21542	7.083	7.11579	98.559	0.0029697	0.989388	0.999645	88.8305	-0.21697	0.477477	0.999961	81.3255	-0.064127	0.773795	0.999971	140.107	-0.124918	0.474931	0.958665	145.992	0.169168	0.387499	0.996842	137.178	0.0997392	0.678533	0.900583
ENSMUSG00000039428	Tmem135	8.15556	8.2607	8.22994	8.42624	8.20458	8.13382	8.06349	7.82873	7.90811	8.09093	7.93911	7.81567	7.80155	7.89739	7.72065	7.90786	7.79187	7.76602	8.61612	8.49743	8.64523	8.38295	8.59322	8.53943	8.90769	8.91182	8.95433	8.79001	8.71609	8.8718	8.64615	8.78493	8.63789	8.56249	8.2154	8.25488	7.93344	7.94857	7.84947	7.8068	8.58626	8.5052	8.92461	8.79263	8.71554	8.60019	305.346	0.0555608	0.741302	0.999645	246.293	0.0424446	0.840719	0.999961	225.103	0.0283612	0.862008	0.999971	374.535	-0.149358	0.270992	0.893457	466.19	-0.242685	0.0585231	0.977312	406.039	-0.219161	0.192598	0.57277
ENSMUSG00000039431	Mtmr7	8.90763	8.91632	8.84401	8.6467	8.86527	8.87381	8.71845	8.78215	8.80214	8.68781	8.76399	8.44162	8.77404	8.72987	8.75424	8.75522	8.70003	8.73613	9.52164	9.56619	9.47487	9.58909	9.51818	9.57118	9.51376	9.49707	9.55062	9.53294	9.45215	9.58908	9.51769	9.57327	9.54273	9.60304	8.88932	8.79526	8.76758	8.63114	8.75195	8.7365	9.5209	9.55948	9.52048	9.52472	9.54548	9.57288	458.201	-0.129106	0.378534	0.999645	417.07	-0.200109	0.29708	0.999961	428.305	-0.0336979	0.784642	0.999971	745.391	0.0644326	0.518933	0.969204	736.416	0.00840951	0.942417	0.996842	754.854	0.0454548	0.735766	0.924427
ENSMUSG00000039449	Prpf18	7.67061	7.82735	7.7721	7.30735	7.70144	7.78403	7.85156	7.596	7.97003	7.90683	7.71337	8.01841	7.61236	7.61234	7.51186	7.61505	7.66366	7.50422	8.42438	8.27741	8.27305	8.22184	8.20363	8.27594	8.45185	8.39358	8.43333	8.28886	8.43015	8.51768	8.53454	8.58925	8.45855	8.46535	7.75669	7.59761	7.80587	7.87953	7.61235	7.59685	8.32495	8.2338	8.42625	8.41223	8.56189	8.46195	203.391	-0.262452	0.249371	0.999645	233.732	0.116514	0.615458	0.999961	192.592	0.0363766	0.827529	0.999971	311.802	-0.183897	0.167381	0.836257	343.492	-0.0222132	0.879137	0.996842	366.105	-0.195424	0.235821	0.625643
ENSMUSG00000039450	Dcxr	NA	NA	NA	NA	NA	NA	NA	NA	NA	NA	NA	NA	NA	NA	NA	NA	NA	NA	NA	NA	NA	NA	NA	NA	1.66467	1.66732	1.68734	1.70923	1.71438	1.67997	NA	NA	NA	NA	NA	NA	NA	NA	NA	NA	NA	NA	1.67311	1.70119	NA	NA	NA	NA	NA	NA	NA	NA	NA	NA	NA	NA	NA	NA	NA	NA	NA	NA	3.20167	1.48906	0.160017	NA	NA	NA	NA	NA
ENSMUSG00000039452	Snx22	NA	NA	NA	NA	NA	NA	NA	NA	NA	NA	NA	NA	NA	NA	NA	NA	NA	NA	NA	NA	NA	NA	NA	NA	NA	NA	NA	NA	NA	NA	2.05981	2.05723	2.02658	2.02864	NA	NA	NA	NA	NA	NA	NA	NA	NA	NA	2.05852	2.02761	NA	NA	NA	NA	NA	NA	NA	NA	NA	NA	NA	NA	NA	NA	NA	NA	NA	NA	NA	NA	4.22918	-1.94263	0.14338	NA
ENSMUSG00000039456	Morc3	7.29261	7.28992	7.40405	7.37621	7.4253	7.27391	7.06014	6.61597	7.15863	6.93722	6.84124	7.32775	7.16166	7.22552	7.0504	7.06374	7.05174	6.91187	7.67158	7.68559	7.64622	7.76546	7.66074	7.83388	7.89379	7.92112	7.81049	7.84775	7.81173	7.91633	7.90289	7.93793	7.86412	7.85414	7.32886	7.35847	6.94491	7.0354	7.19359	7.05529	7.66779	7.75336	7.87513	7.8586	7.92041	7.85913	163.401	0.0637565	0.736499	0.999645	134.04	0.166363	0.595798	0.999961	135.901	-0.326383	0.0957153	0.999971	210.132	0.205395	0.174224	0.836902	233.861	-0.0384958	0.799763	0.996842	237.608	-0.140269	0.464742	0.790925
ENSMUSG00000039457	Ppl	2.16839	2.20314	2.13167	2.12575	2.16942	2.12321	2.08392	2.05549	2.11644	2.06349	2.01565	2.05766	2.06014	2.09338	2.08617	2.07721	2.06913	2.07137	3.11195	3.05702	3.06827	3.06326	3.11207	3.12398	3.21045	3.18933	3.18257	3.22192	3.2229	3.14993	3.68564	3.60362	3.60166	3.62099	2.16773	2.13946	2.08528	2.0456	2.07676	2.07751	3.07908	3.09977	3.19412	3.19825	3.64463	3.61132	4.06033	-0.830422	0.419316	0.999645	4.24387	-0.754731	0.421576	0.999961	4.07428	-0.267893	0.769566	0.999971	8.3902	0.504678	0.443993	NA	9.07918	0.0843441	0.889882	NA	12.4161	-0.677219	0.38586	NA
ENSMUSG00000039458	Mtmr12	6.50745	6.56239	6.5226	6.4804	6.5776	6.40408	6.32448	6.29056	6.63582	6.29069	6.34134	6.48563	6.62749	6.60311	6.59574	6.49265	6.65085	6.66608	7.20751	7.31649	7.15729	7.24643	7.27064	7.34645	7.24902	7.2666	7.12258	7.33579	7.30989	7.48143	7.41825	7.21353	7.50976	7.43135	6.53081	6.48736	6.41695	6.37256	6.6153	6.57975	7.2271	7.28784	7.21273	7.3757	7.31589	7.47055	90.9753	-0.109047	0.642016	0.999645	86.1378	-0.137927	0.628961	0.999961	98.148	-0.0139698	0.948651	0.999971	153.495	0.165565	0.335215	0.918005	158.504	0.403011	0.0282469	0.852295	168.904	0.402854	0.102763	0.438745
ENSMUSG00000039461	Tcta	5.18736	5.16784	5.24799	5.15279	5.28869	5.20154	4.92075	4.96236	4.64857	4.91927	4.88608	4.71205	5.13535	5.05489	5.02761	5.09055	5.04145	5.12908	5.75655	5.72864	5.7718	5.77258	5.72448	5.74826	5.76501	5.6724	5.68922	5.70969	5.66896	5.72035	5.77692	5.81952	5.86818	5.86255	5.20106	5.21434	4.84389	4.83913	5.09512	5.0532	5.75233	5.74844	5.70888	5.69966	5.79822	5.86537	36.4595	0.0862033	0.802518	0.999645	28.0125	-0.0277195	0.950127	0.999961	34.2945	0.0877798	0.795559	0.999971	53.8902	-0.0237247	0.925259	NA	52.2038	-0.0460031	0.861012	0.996842	56.971	0.364001	0.309094	NA
ENSMUSG00000039462	Col10a1	NA	NA	NA	NA	NA	NA	2.13347	2.09215	2.01161	2.05202	2.05238	2.05899	NA	NA	NA	NA	NA	NA	2.22704	2.20309	2.18758	2.19031	2.20733	2.19334	2.98419	3.02128	3.00564	2.98653	3.02999	2.9732	2.72907	2.74122	2.73853	2.72756	NA	NA	2.07908	2.05447	NA	NA	2.2059	2.19699	3.0037	2.99657	2.73515	2.73304	NA	NA	NA	NA	4.15046	-0.48127	0.617915	0.999961	NA	NA	NA	NA	4.66067	-0.379109	0.653117	NA	7.98566	-0.13691	0.83004	NA	6.6789	-0.0731317	0.941677	NA
ENSMUSG00000039463	Slc9a8	7.25663	7.16994	7.09846	7.32786	7.22158	7.29514	6.95517	7.02801	7.01672	7.0373	7.18759	6.93757	6.93103	6.87531	6.86649	6.94052	6.82579	6.9721	7.6197	7.62645	7.68171	7.67232	7.70212	7.61409	7.93319	7.82925	7.95404	7.89258	7.75708	7.85992	7.70451	7.73256	7.73232	7.73443	7.17501	7.28153	6.99996	7.05415	6.90317	6.8776	7.64262	7.66284	7.90549	7.83653	7.71853	7.73337	151.583	0.21429	0.269202	0.999645	130.199	0.140486	0.542557	0.999961	119.984	0.0651295	0.739504	0.999971	201.35	0.0439403	0.765698	0.984688	234.857	-0.150257	0.334701	0.996842	211.747	0.0363348	0.856177	0.962813
ENSMUSG00000039470	Zdhhc2	6.98434	7.03075	7.04039	7.05566	7.12404	7.0628	7.13682	6.86885	7.0762	6.9814	6.89472	7.17643	6.93425	6.91163	6.82517	6.87688	6.99262	6.82493	7.37234	7.42169	7.38553	7.3723	7.39395	7.38346	7.74929	7.62002	7.65388	7.59775	7.5923	7.58173	7.20836	7.30954	7.05148	7.04511	7.01849	7.08083	7.02729	7.01752	6.92294	6.89822	7.39319	7.38324	7.6744	7.59059	7.25895	7.0483	132.716	0.147994	0.447997	0.999645	132.401	-0.0433257	0.86135	0.999961	119.484	0.0242441	0.903615	0.999971	167.548	-0.0242921	0.875097	0.98986	198.815	-0.19541	0.215387	0.996842	144.897	-0.618576	0.00992624	0.134534
ENSMUSG00000039473	Ubn1	6.60482	6.71947	6.60822	6.31785	6.65953	6.51379	6.43899	6.28889	6.72491	6.51455	6.39393	6.73727	6.74207	6.70051	6.688	6.74354	6.66126	6.86759	7.04299	7.17861	7.06724	7.10272	7.1165	7.12672	7.46078	7.35752	7.29419	7.32827	7.32395	7.41152	7.33566	7.21077	7.30899	7.33209	6.64417	6.49706	6.48426	6.54858	6.72129	6.6976	7.09628	7.11531	7.37083	7.35458	7.27322	7.32054	93.021	-0.34856	0.195069	0.999645	95.1877	0.116329	0.699971	0.999961	107.037	0.135444	0.51916	0.999971	138.004	0.0523041	0.762988	0.984688	165.002	-0.0465211	0.789119	0.996842	157.238	0.124083	0.597386	0.859784
ENSMUSG00000039474	Wfs1	9.56323	9.66421	9.53114	9.46896	9.56948	9.56966	9.34451	9.7583	9.37134	9.50779	9.54439	9.57976	9.09047	9.14268	9.36528	9.39171	9.22039	9.35755	10.067	9.93184	10.2285	9.96225	10.0111	9.88755	10.2608	10.2589	10.44	10.3684	10.3466	10.1255	10.1489	10.0744	10.3179	10.3993	9.58619	9.53603	9.49138	9.54398	9.11658	9.32579	10.0758	9.95362	10.3199	10.2802	10.1116	10.3586	755.289	-0.0714016	0.572823	0.999645	740.621	0.0559221	0.78003	0.999961	616.894	0.189352	0.173734	0.999971	1040.49	-0.204699	0.0827927	0.707779	1267.11	-0.0608732	0.650624	0.996842	1213.83	0.375144	0.00249932	0.0587086
ENSMUSG00000039477	Tnrc18	6.97066	6.97304	6.8253	6.83655	6.99532	6.78095	6.66098	6.95106	6.87885	6.7172	6.70598	6.60557	7.01908	7.0216	7.08929	6.93834	6.95656	7.12411	7.45604	7.59471	7.48406	7.71823	7.77725	7.60181	7.48614	7.64325	7.4305	7.73797	7.55927	7.45883	7.79917	7.61279	7.8219	7.83466	6.923	6.87094	6.8303	6.67625	7.02034	6.99473	7.5116	7.6991	7.51996	7.58535	7.70598	7.82828	118.86	-0.116142	0.601947	0.999645	108.182	-0.332744	0.188772	0.999961	130.891	-0.0893181	0.647031	0.999971	196.878	0.448922	0.00566036	0.282147	189.171	0.158456	0.407893	0.996842	218.43	0.278667	0.195678	0.577483
ENSMUSG00000039478	Micu3	9.38689	9.52469	9.57718	9.92794	9.56656	9.52737	9.45871	8.71536	9.24821	9.44397	9.14387	9.2085	9.30371	9.36696	9.12536	9.27072	9.2467	9.01209	9.73103	9.86579	9.74007	9.88614	9.79517	10.0494	10.2115	10.1229	10.0009	9.84452	9.95194	10.109	9.89075	9.93056	9.80565	9.64232	9.49625	9.67396	9.14076	9.26545	9.33533	9.21426	9.77896	9.91023	10.1118	9.96848	9.91066	9.72398	782.963	0.275893	0.090012	0.999645	606.935	0.146548	0.569567	0.999961	600.434	-0.138541	0.338148	0.999971	924.707	0.218481	0.0616692	0.668109	1061.28	-0.236501	0.0834885	0.996842	908.019	-0.290297	0.0352048	0.263375
ENSMUSG00000039480	Nt5dc1	1.92931	1.90394	1.91609	1.95843	1.89969	1.99101	2.02711	1.98434	1.98226	2.02791	1.96978	1.94743	2.11147	2.06129	2.05988	2.11831	2.05118	2.08825	2.68699	2.70345	2.70107	2.6838	2.7243	2.73997	3.24282	3.20342	3.23332	3.23796	3.2238	3.2414	3.13191	3.11714	3.10554	3.10078	1.91645	1.94971	1.9979	1.98171	2.08638	2.07646	2.69717	2.71602	3.22652	3.23439	3.12453	3.10316	4.15638	1.05179	0.304378	0.999645	3.67995	-0.287227	0.774861	0.999961	4.38588	0.302309	0.752866	0.999971	6.35135	0.60053	0.412753	NA	9.39576	0.134362	0.81634	NA	8.70142	-0.597511	0.496345	NA
ENSMUSG00000039483	Asb6	6.7661	6.63227	6.61701	6.64627	6.64411	6.45956	6.58404	6.78796	6.65864	6.60905	6.56395	6.72393	6.40832	6.41431	6.38966	6.44133	6.47823	6.52793	7.13607	7.06621	7.13225	7.21615	7.2071	7.08121	7.21832	7.38013	7.25549	7.24637	7.28748	7.28179	7.29516	7.20317	7.40799	7.34532	6.67179	6.58331	6.67688	6.63231	6.41131	6.43641	7.11151	7.16816	7.28465	7.27188	7.24916	7.37665	99.7516	-0.239317	0.311865	0.999645	101.831	-0.120937	0.626812	0.999961	87.2009	0.229132	0.293039	0.999971	141.639	0.153876	0.380035	0.934326	155.621	-0.0359945	0.837233	0.996842	159.2	0.351326	0.130995	0.490736
ENSMUSG00000039485	Tspyl4	11.2119	11.3362	11.3525	11.4169	11.3727	11.3325	11.2146	11.0988	11.028	11.2407	11.1612	11.151	11.0745	11.215	11.1451	11.17	11.1442	11.229	11.9302	11.8037	11.855	11.7479	11.76	11.7504	12.0811	12.098	12.1216	11.9669	11.9919	12.067	11.9331	12.0375	11.8909	11.7983	11.3002	11.374	11.1138	11.1843	11.1447	11.1531	11.863	11.7528	12.1002	12.0086	11.9853	11.8446	2592.48	0.101023	0.359767	0.999645	2276.28	0.105966	0.493874	0.999961	2294.89	0.0477269	0.63068	0.999971	3592.49	-0.161899	0.0478355	0.617687	4260.26	-0.141968	0.140649	0.996842	3874.04	-0.195767	0.0756543	0.382598
ENSMUSG00000039488	Cntn5	5.00508	5.05172	4.96173	5.17171	4.9429	4.96685	4.85383	4.77536	4.71395	4.86775	4.8157	4.90408	4.64493	4.69445	4.6062	4.60719	4.65288	4.50612	5.48293	5.44562	5.49606	5.5386	5.57445	5.47123	5.79469	5.69459	5.83026	5.83583	5.8264	5.78344	5.87027	5.82112	5.82858	5.78641	5.00618	5.02715	4.78105	4.86251	4.66969	4.62209	5.47487	5.52809	5.77318	5.81522	5.8457	5.80749	34.5882	0.0906151	0.815117	0.999645	28.8686	0.304869	0.433866	0.999961	24.6058	-0.410938	0.319112	0.999971	45.4654	0.298225	0.291326	NA	55.5797	0.173995	0.505259	0.996842	56.8358	-0.206346	0.565313	NA
ENSMUSG00000039496	Cdnf	1.49064	1.50351	1.54309	1.49081	1.53655	1.48943	NA	NA	NA	NA	NA	NA	NA	NA	NA	NA	NA	NA	2.56887	2.57741	2.55385	2.54111	2.54956	2.57089	1.96188	1.98421	2.00453	1.99819	2.00364	1.99864	NA	NA	NA	NA	1.51241	1.50559	NA	NA	NA	NA	2.56671	2.55385	1.98354	2.00016	NA	NA	2.70471	-0.275214	0.823956	0.999645	NA	NA	NA	NA	NA	NA	NA	NA	5.88346	-0.423318	0.570041	NA	4.00856	0.665533	0.46283	NA	NA	NA	NA	NA
ENSMUSG00000039497	Dse	3.06163	3.06925	3.03414	3.05526	3.07202	3.06441	2.87306	2.96535	2.77146	2.88829	2.88822	2.91522	2.86072	2.85412	2.84483	2.88238	2.88278	2.79806	3.70194	3.73414	3.71585	3.74826	3.77263	3.73181	3.8666	3.9346	3.87829	3.96435	3.91639	3.86044	4.13162	4.09368	4.11234	4.09456	3.05501	3.0639	2.86996	2.89724	2.85742	2.87	3.71731	3.7509	3.89316	3.91373	4.11265	4.10345	8.23195	0.136675	0.839354	0.999645	7.59573	0.258952	0.732952	0.999961	7.19713	0.0424866	0.954401	0.999971	13.3497	0.536392	0.282524	NA	14.9623	0.244854	0.613735	0.996842	17.2084	-0.138146	0.827612	NA
ENSMUSG00000039501	Znfx1	8.48873	8.39372	8.45974	8.67219	8.49751	8.24593	8.28711	8.29156	8.44279	8.26332	8.1595	8.61369	8.15919	8.26481	8.20347	8.19629	8.31816	8.29869	8.8137	9.14169	8.86461	8.96	9.04587	9.03196	8.99623	9.1005	8.81255	9.00418	8.94807	9.07372	9.12498	8.90947	9.13165	9.02931	8.4474	8.47188	8.34049	8.3455	8.212	8.2393	8.94	9.01261	8.96976	9.00866	9.01723	9.08048	357.894	0.0439542	0.804921	0.999645	330.9	0.0154441	0.944254	0.999961	302.611	0.103653	0.468084	0.999971	507.092	0.116208	0.408206	0.949775	510.791	0.0602024	0.68018	0.996842	531.289	0.102346	0.539445	0.831415
ENSMUSG00000039509	Nup133	8.12995	8.08835	8.05467	8.14286	8.07082	7.93702	7.72777	7.8132	7.87567	7.7738	7.72355	7.72813	7.77633	7.8114	7.82084	7.80489	7.79477	7.73336	8.50084	8.52376	8.48094	8.42734	8.54312	8.52264	8.60275	8.6033	8.62385	8.52141	8.52906	8.68621	8.66027	8.57391	8.67344	8.64165	8.09099	8.05023	7.80554	7.74183	7.79386	7.80683	8.50185	8.4977	8.60997	8.57889	8.61709	8.65755	270.434	-0.0870388	0.592664	0.999645	219.06	-0.116134	0.551883	0.999961	221.249	-0.0503595	0.739696	0.999971	362.021	-0.0012782	0.991604	0.997571	387.504	-0.0567057	0.676746	0.996842	398.229	0.0743891	0.647498	0.886224
ENSMUSG00000039512	Uhrf1bp1	5.23181	5.17753	5.14995	5.22657	5.25034	5.14821	4.92083	5.03722	4.99901	4.86264	4.93452	4.81571	4.99921	5.06128	5.15589	5.03906	5.06884	5.09387	5.91316	5.95803	5.87598	5.89933	5.96687	5.92756	5.6758	5.65481	5.65784	5.77426	5.76466	5.66594	5.69589	5.7582	5.78299	5.76566	5.18643	5.20837	4.98569	4.87096	5.03024	5.08793	5.91573	5.93125	5.66282	5.73495	5.72705	5.77433	37.0833	0.0929215	0.784731	0.999645	29.9918	-0.421188	0.272417	0.999961	33.455	-0.0448958	0.896856	0.999971	60.7963	0.0763206	0.753929	NA	51.9612	0.326265	0.216945	0.996842	53.9179	0.265859	0.472043	NA
ENSMUSG00000039515	Ptpa	8.89948	8.82998	8.69976	8.80577	8.82613	8.83954	8.67096	8.90858	8.71901	8.67055	8.78324	8.75637	8.48344	8.62415	8.57347	8.6935	8.50863	8.5919	9.4206	9.37898	9.38497	9.44208	9.43778	9.3905	9.55776	9.50157	9.51128	9.61335	9.55272	9.56497	9.54789	9.51021	9.64711	9.662	8.80974	8.82381	8.76618	8.73672	8.5538	8.59186	9.39485	9.42346	9.52354	9.57702	9.52905	9.65456	451.337	0.0177089	0.900882	0.999645	432.597	-0.0576314	0.754126	0.999961	382.507	0.063634	0.64861	0.999971	680.273	0.0474839	0.632099	0.981294	750.264	0.092138	0.407367	0.996842	772.813	0.203712	0.122551	0.478439
ENSMUSG00000039518	Cdsn	2.57869	2.58254	2.59875	2.53622	2.55367	2.59091	2.46168	2.59822	2.52462	2.54734	2.53921	2.46153	2.95569	2.99369	2.9682	2.99778	2.97451	3.01142	3.20195	3.25773	3.17888	3.20182	3.24734	3.25795	3.6038	3.59395	3.58795	3.67093	3.56051	3.63475	3.15181	3.14294	3.14669	3.12072	2.58666	2.56027	2.52817	2.51603	2.97469	2.98016	3.21285	3.23571	3.59523	3.62206	3.14738	3.13371	5.52859	-0.548347	0.518753	0.999645	5.3631	-0.165487	0.850359	0.999961	7.73416	0.404411	0.551034	0.999971	9.3517	0.504724	0.430641	NA	12.2979	0.383533	0.472293	0.996842	8.83731	-0.370486	0.673169	NA
ENSMUSG00000039519	Cyp7b1	6.7931	6.89838	7.10242	7.03529	6.84963	6.94698	7.02607	6.42112	6.55962	6.81089	6.8782	6.81882	7.02169	7.01203	6.98985	6.98963	6.95406	6.83248	7.45629	7.4817	7.46293	7.43355	7.34026	7.48023	7.79772	7.66639	7.81127	7.5271	7.65559	7.86798	7.37455	7.48839	7.26653	7.16513	6.9313	6.94397	6.66894	6.83597	7.01686	6.97785	7.46697	7.41802	7.75846	7.68356	7.43147	7.21583	125.208	0.0102368	0.964612	0.999645	110.857	0.291055	0.341763	0.999961	125.421	-0.192651	0.319154	0.999971	174.265	-0.117812	0.457817	0.958665	213.267	-0.153744	0.41671	0.996842	163.066	-0.590694	0.0123377	0.149972
ENSMUSG00000039523	Cep104	5.87764	5.82579	5.80451	5.57181	5.83205	5.89187	5.71379	5.87185	6.11862	5.90238	5.84758	6.08719	5.96374	5.99199	6.00949	5.9275	6.06968	5.95055	6.58434	6.80688	6.64381	6.69207	6.73931	6.71095	6.78818	6.78676	6.71953	6.78154	6.79898	6.8277	6.92617	6.81	6.91567	6.82951	5.83598	5.76525	5.90142	5.94572	5.97786	6.00222	6.67834	6.71411	6.76482	6.80274	6.86808	6.87259	53.4052	-0.210467	0.540782	0.999645	63.0996	0.0809684	0.805575	0.999961	63.5229	-0.0224819	0.929985	0.999971	104.241	0.107061	0.608479	0.980673	110.294	0.107108	0.574853	0.996842	117.036	0.0105752	0.968693	0.994151
ENSMUSG00000039529	Atp8b1	3.05072	2.944	3.00653	3.08809	3.01485	2.99818	3.17141	3.1841	3.15688	3.14634	3.17184	3.05706	2.74574	2.74748	2.74126	2.76283	2.72639	2.68424	3.79701	3.79807	3.78802	3.83839	3.73786	3.80381	3.79207	3.77592	3.80615	3.74697	3.76448	3.89042	3.71623	3.64883	3.6526	3.62283	3.00041	3.03371	3.1708	3.12508	2.74661	2.7435	3.79437	3.79336	3.79138	3.80063	3.68253	3.63772	9.11363	0.490333	0.494973	0.999645	8.26932	-0.404778	0.560303	0.999961	6.58645	-0.429703	0.574009	0.999971	14.1354	-0.00753725	0.988196	NA	14.1782	0.130784	0.799685	0.996842	12.7267	-0.886149	0.247245	NA
ENSMUSG00000039530	Tusc3	10.8884	10.9581	10.8714	10.8559	10.9448	11.0082	10.8311	10.7601	10.732	10.8354	10.9009	10.7338	10.7704	10.7423	10.6895	10.7489	10.8075	10.6602	11.5946	11.4194	11.5512	11.5195	11.5391	11.5228	11.6771	11.5834	11.7615	11.7321	11.723	11.6546	11.5417	11.6159	11.4783	11.4655	10.9059	10.9363	10.7744	10.8234	10.7564	10.7486	11.5217	11.5271	11.674	11.7032	11.5788	11.4719	1940.49	0.0491222	0.662299	0.999645	1784.3	0.0807882	0.600624	0.999961	1707.97	0.00961889	0.925004	0.999971	2949.35	0.00415937	0.962749	0.994697	3306.47	0.0430817	0.687896	0.996842	2952.63	-0.151078	0.155717	0.52103
ENSMUSG00000039531	Zup1	5.39424	5.43847	5.49426	5.7029	5.44803	5.4597	5.00878	4.83084	5.14351	5.16703	5.04626	4.92166	5.23118	5.32417	5.20506	5.15347	5.32147	5.18508	5.66748	5.79489	5.75237	5.62971	5.78675	5.81891	5.96551	5.94166	5.86899	5.90615	5.98395	6.07084	5.96302	6.09254	6.07783	5.97983	5.44232	5.53688	4.99438	5.04498	5.27768	5.22667	5.73825	5.74512	5.92539	5.98698	6.02778	6.02883	48.3278	0.364784	0.28078	0.999645	32.2198	0.193583	0.636657	0.999961	37.8688	-0.173411	0.608765	0.999971	53.217	0.0450635	0.877236	NA	62.4793	0.24373	0.338485	0.996842	65.7967	0.00395039	0.991206	NA
ENSMUSG00000039533	Mmd2	6.65282	6.55166	6.5102	6.38912	6.57268	6.45834	6.62454	6.59023	6.84139	6.64007	6.69768	6.99074	6.4557	6.41332	6.4426	6.4684	6.58933	6.44143	7.11535	7.07697	7.11378	7.01589	7.25639	7.1095	7.42324	7.52024	7.39989	7.60877	7.53169	7.47713	7.39623	7.56427	7.56626	7.5421	6.57156	6.47338	6.68539	6.77616	6.43451	6.50011	7.10203	7.12726	7.44779	7.53919	7.48025	7.55418	90.6996	-0.243347	0.315872	0.999645	109.724	0.182403	0.502401	0.999961	88.948	0.190293	0.389637	0.999971	138.677	0.08517	0.647839	0.983965	180.751	0.217529	0.193948	0.996842	184.017	0.186317	0.410685	0.758733
ENSMUSG00000039536	Stau1	7.86698	7.74422	7.58859	7.54985	7.75083	7.73104	7.8108	7.65029	7.8092	7.72018	7.72631	7.82861	7.79668	7.61351	7.5494	7.64508	7.72786	7.66516	8.47633	8.42337	8.43705	8.39459	8.39657	8.31117	8.32789	8.37256	8.43077	8.42023	8.45522	8.47762	8.47535	8.54248	8.45732	8.47501	7.73327	7.67724	7.75677	7.75836	7.70509	7.64078	8.44559	8.36744	8.37707	8.45102	8.50891	8.46617	207.825	-0.100275	0.602972	0.999645	217.495	-0.0099529	0.960321	0.999961	204.887	0.0561213	0.74247	0.999971	340.105	-0.154966	0.206928	0.857636	341.732	0.144633	0.279329	0.996842	359.435	-0.0840342	0.614049	0.868311
ENSMUSG00000039539	Sgcz	4.60474	4.57947	4.55048	4.61327	4.61626	4.62608	4.10328	3.85412	4.07129	4.10695	3.9381	3.90935	3.91274	3.89886	3.8919	3.81355	3.8126	3.90494	4.38929	4.39067	4.36611	4.43475	4.4293	4.44842	4.73393	4.64855	4.62132	4.67223	4.73264	4.64612	4.34157	4.45887	4.38595	4.34904	4.57823	4.61853	4.00956	3.9848	3.9058	3.83935	4.38202	4.43749	4.66794	4.68366	4.40022	4.3675	24.3574	0.246159	0.540731	0.999645	15.6734	-0.148354	0.793548	0.999961	15.0119	-0.618662	0.223703	0.999971	21.3265	0.589095	0.13415	NA	25.4956	0.112806	0.763961	0.996842	21.3677	-0.417103	0.499468	NA
ENSMUSG00000039542	Ncam1	11.3842	11.2766	11.3537	11.3161	11.3366	11.4677	11.312	11.3926	11.2044	11.2847	11.3111	11.0814	11.0516	10.9974	11.0218	11.0436	11.1248	10.9674	11.9221	11.8795	11.9608	11.8606	11.8833	11.7845	12.0274	11.9587	12.0615	12.074	12.039	11.9167	11.9252	12.0057	11.963	12.0151	11.3382	11.3735	11.303	11.2257	11.0245	11.0634	11.9208	11.8428	12.0159	12.0099	11.9655	11.989	2624.44	0.0542332	0.630182	0.999645	2470.04	-0.112811	0.497097	0.999961	2099.85	0.0343627	0.731252	0.999971	3778.85	-0.113575	0.166397	0.835205	4139.18	-0.00713835	0.946334	0.996842	4034.2	0.0324777	0.75761	0.933982
ENSMUSG00000039546	Ajap1	6.10821	6.13118	6.16362	5.76942	6.08156	6.00202	5.98918	6.19825	6.13675	5.96945	6.06229	6.15873	5.91385	5.90025	5.96001	5.90163	5.87497	6.06043	6.74569	6.81315	6.79569	6.83275	6.70744	6.69285	6.72124	6.73282	6.82175	6.88697	6.95963	6.79497	6.79113	6.74723	6.84181	6.97762	6.13434	5.951	6.10806	6.06349	5.90705	5.9122	6.78484	6.74435	6.75861	6.88053	6.76918	6.90972	63.6639	-0.552674	0.0902387	0.999645	69.0031	-0.135839	0.634698	0.999961	61.6067	0.082068	0.758234	0.999971	109.463	-0.1318	0.496717	0.961866	113.504	0.355282	0.0743801	0.996842	115.054	0.475282	0.0812809	0.395207
ENSMUSG00000039552	Rsph4a	3.28687	3.29717	3.26582	3.25411	3.26325	3.23024	3.12697	3.15462	3.10308	3.1314	3.15794	3.11236	2.94887	2.96357	3.00119	2.98463	2.98902	2.97209	3.72203	3.73876	3.74362	3.83481	3.76941	3.77621	4.10648	4.06241	4.08377	4.05684	4.19361	4.09645	4.39456	4.35517	4.34163	4.3139	3.28329	3.2492	3.12822	3.1339	2.95622	2.99161	3.7348	3.79347	4.08422	4.11563	4.37486	4.32777	9.47407	-0.480588	0.451129	0.999645	8.595	0.0642441	0.92159	0.999961	7.75588	0.195561	0.771901	0.999971	13.8236	0.930021	0.0672693	NA	17.1613	0.336894	0.462579	0.996842	20.5334	-0.594743	0.309459	NA
ENSMUSG00000039556	Ppp1r3f	3.50346	3.45767	3.41053	3.36896	3.45134	3.41878	2.86092	2.95007	2.84592	2.89855	2.8337	2.82969	3.21089	3.19401	3.32675	3.26084	3.26906	3.24244	4.03898	4.00237	4.09215	3.99218	3.97546	4.02366	4.33452	4.30162	4.37334	4.35551	4.33637	4.38172	4.08882	4.05213	4.0544	4.02962	3.45722	3.41303	2.88564	2.85398	3.20245	3.28555	4.0445	3.9971	4.33649	4.35787	4.07047	4.04201	9.97291	-0.549074	0.409461	0.999645	7.08264	-0.348731	0.635637	0.999961	9.53158	0.190953	0.773998	0.999971	16.0905	-0.636011	0.176616	NA	20.4522	0.187504	0.641947	0.996842	16.6736	-0.432264	0.503434	NA
ENSMUSG00000039568	Ubald1	7.70761	7.67298	7.49588	7.18471	7.63407	7.4857	7.56114	7.93932	7.81079	7.60811	7.71432	7.77422	7.59851	7.44896	7.71779	7.54629	7.63805	7.76759	8.49668	8.3881	8.46311	8.37273	8.4687	8.38156	8.40234	8.42678	8.56566	8.61576	8.5164	8.3644	8.53847	8.56883	8.51003	8.54231	7.62549	7.43483	7.77041	7.69888	7.52373	7.63404	8.4493	8.40767	8.46492	8.49885	8.55365	8.52617	183.586	-0.3471	0.134845	0.999645	215.509	-0.156839	0.485643	0.999961	198.747	0.126422	0.496595	0.999971	344.861	-0.0810951	0.517787	0.969204	359.17	0.0728908	0.637099	0.996842	372.454	-0.0531544	0.745054	0.927672
ENSMUSG00000039577	Nphp4	4.92053	4.81742	4.83509	4.70292	4.84689	4.80011	4.7934	4.96009	4.78188	4.83878	4.76627	4.95503	4.70433	4.67844	4.88239	4.72419	4.62426	4.77285	5.32806	5.41762	5.40656	5.45727	5.3803	5.39082	5.54303	5.48878	5.35748	5.54297	5.58818	5.51214	5.58384	5.52596	5.59125	5.66486	4.85768	4.78331	4.84512	4.85336	4.69138	4.74361	5.38408	5.40946	5.4631	5.54776	5.5549	5.62806	26.9655	-0.396939	0.342144	0.999645	29.8416	0.0014951	0.997018	0.999961	26.9226	-0.326112	0.44087	0.999971	42.3903	0.143085	0.626558	NA	45.5682	0.397564	0.186676	0.996842	48.1744	0.44787	0.26086	NA
ENSMUSG00000039578	Ccser1	5.86439	5.82799	5.80284	5.7793	5.75275	5.83411	5.71066	5.79233	5.49241	5.68415	5.65216	5.64826	5.61443	5.77743	5.72357	5.77337	5.78018	5.63601	6.64378	6.67787	6.5979	6.5565	6.57058	6.63158	6.62875	6.45139	6.59198	6.54558	6.53956	6.49511	6.65239	6.58938	6.55628	6.52816	5.83174	5.78872	5.66513	5.66153	5.69593	5.75904	6.63985	6.58622	6.55737	6.52675	6.62089	6.54222	55.7607	-0.146856	0.599363	0.999645	50.8178	-0.0323083	0.920386	0.999961	52.0078	0.0889689	0.762338	0.999971	98.0559	-0.173104	0.381445	NA	93.3686	-0.103425	0.63001	0.996842	96.1233	-0.295071	0.295395	0.679176
ENSMUSG00000039579	Grin3a	6.25135	6.39151	6.28503	6.29761	6.2897	6.34086	6.01893	6.12466	6.1659	6.17277	6.14863	6.26319	6.10161	6.0897	6.07204	5.98402	6.06465	6.01626	6.81004	6.7919	6.79833	6.69386	6.69254	6.74004	6.71598	6.86411	6.75238	6.87416	6.85242	6.85057	6.95643	6.93084	6.92908	6.94119	6.30929	6.30939	6.10316	6.19486	6.09565	6.04024	6.80009	6.70881	6.77749	6.85905	6.94363	6.93513	79.2066	-0.00328735	0.989289	0.999645	72.052	0.215097	0.430251	0.999961	66.8831	-0.228762	0.347758	0.999971	108.139	-0.28649	0.122854	0.777437	113.248	0.229579	0.239041	0.996842	122.733	-0.0282736	0.910319	0.978261
ENSMUSG00000039585	Myo9a	9.00807	8.98388	9.0592	9.13059	9.15146	9.0035	8.80146	8.40953	8.76191	8.80688	8.60412	8.74768	8.96445	9.11139	8.8323	8.88088	8.97347	8.85132	9.52688	9.70659	9.4463	9.59689	9.61884	9.76017	9.84529	9.79759	9.60204	9.54494	9.62995	9.80197	9.63675	9.5497	9.55593	9.4096	9.01705	9.09518	8.65763	8.71956	9.03792	8.89555	9.55992	9.65863	9.74831	9.65896	9.59322	9.48277	534.421	0.123475	0.360129	0.999645	417.288	0.0853373	0.686575	0.999961	491.634	-0.123443	0.380273	0.999971	785.383	0.161152	0.190248	0.837285	839.994	-0.152912	0.288237	0.996842	745.949	-0.178808	0.214121	0.6008
ENSMUSG00000039599	Fam149b	4.58656	4.6118	4.5619	4.73527	4.6295	4.55778	4.58982	4.53581	4.5858	4.5444	4.47686	4.82823	4.12906	4.19392	4.21668	4.21624	4.23359	4.11301	5.10414	5.12006	5.08558	5.10761	5.16799	5.12241	5.21348	5.17966	5.11174	5.19767	5.22862	5.18133	5.1324	5.13451	5.13804	5.14983	4.58675	4.64085	4.57048	4.6165	4.16149	4.22217	5.10326	5.13267	5.16829	5.20254	5.13346	5.14393	26.1499	0.310433	0.460989	0.999645	26.3379	0.205394	0.651473	0.999961	17.8373	0.0716311	0.880973	0.999971	34.737	0.209627	0.501652	NA	36.3591	0.189764	0.541448	0.996842	35.2136	0.0824072	0.852896	NA
ENSMUSG00000039601	Rcan2	8.57622	8.41222	8.47585	8.2839	8.58874	8.52998	8.24803	8.54625	8.35426	8.22662	8.3922	8.17171	8.32816	8.33032	8.24853	8.33849	8.43333	8.362	9.10091	9.05226	9.11901	9.18497	9.11401	8.96029	9.20983	9.41621	9.23363	9.34192	9.294	9.31013	9.26641	9.272	9.32427	9.21979	8.4881	8.46754	8.38285	8.26351	8.32924	8.34012	9.09073	9.08642	9.28656	9.31535	9.26921	9.27203	356.02	-0.00615126	0.970469	0.999645	322.108	-0.202968	0.323231	0.999961	324.635	0.134481	0.326234	0.999971	546.314	-0.00649746	0.956873	0.994697	632.484	0.0445313	0.730464	0.996842	618.022	0.0075144	0.958302	0.99082
ENSMUSG00000039607	Rbms3	3.38625	3.38724	3.43469	3.51134	3.39757	3.49355	2.99309	3.0192	3.00278	3.00242	3.05815	2.916	3.14587	3.28638	3.18558	3.16569	3.31312	3.18572	3.83175	3.77905	3.74018	3.82825	3.75185	3.70996	4.43647	4.49325	4.50716	4.50925	4.52321	4.41048	4.66351	4.66269	4.62537	4.70393	3.40273	3.46749	3.00503	2.99219	3.21613	3.22146	3.78366	3.76335	4.47896	4.48098	4.6631	4.66465	11.925	0.765439	0.208173	0.999645	7.41097	-0.0931052	0.898986	0.999961	9.03375	0.296998	0.702471	0.999971	14.3424	-0.302496	0.578907	NA	22.3133	0.0263306	0.947799	0.996842	25.4629	0.0228578	0.966081	NA
ENSMUSG00000039611	Tmem246	7.39784	7.42234	7.46505	7.14085	7.34084	7.46318	7.345	7.63922	7.43083	7.47347	7.47786	7.49784	7.25766	7.35783	7.33711	7.33879	7.40354	7.28638	8.04015	8.02576	8.21846	8.16218	8.19542	8.0398	8.19607	8.21852	8.25906	8.28919	8.20647	8.19548	8.09018	8.12819	8.0743	8.03696	7.42841	7.31495	7.47168	7.48305	7.30774	7.35981	8.09479	8.13247	8.22455	8.23038	8.10918	8.05563	164.021	-0.195012	0.344742	0.999645	179.182	0.00588739	0.978535	0.999961	160.672	0.0489434	0.778821	0.999971	277.879	0.0693135	0.643559	0.983811	299.941	0.0140689	0.919117	0.996842	271.46	-0.115528	0.528351	0.82747
ENSMUSG00000039615	Stub1	8.41076	8.46019	8.35978	8.08141	8.36112	8.41337	8.31303	8.85103	8.44062	8.47389	8.51267	8.41248	8.22248	8.18693	8.33752	8.18558	8.28353	8.36813	9.07882	9.01415	9.14939	8.83195	8.9805	8.93446	9.19872	9.14572	9.3072	9.30531	9.27228	9.14574	9.24153	9.30884	9.22537	9.27555	8.41024	8.2853	8.53489	8.46635	8.20471	8.26887	9.08079	8.91564	9.21722	9.24111	9.27518	9.25046	324.791	-0.181034	0.292197	0.999645	367.573	-0.155408	0.499328	0.999961	308.583	0.0527241	0.72356	0.999971	513.598	-0.291467	0.013111	0.389721	601.608	0.0439891	0.735936	0.996842	614.884	-0.0417956	0.768789	0.937383
ENSMUSG00000039616	Mocos	NA	NA	NA	NA	NA	NA	NA	NA	NA	NA	NA	NA	NA	NA	NA	NA	NA	NA	NA	NA	NA	NA	NA	NA	2.16703	2.19086	2.1635	2.21148	2.19922	2.17651	2.50453	2.50593	2.52604	2.52645	NA	NA	NA	NA	NA	NA	NA	NA	2.1738	2.19574	2.50523	2.52625	NA	NA	NA	NA	NA	NA	NA	NA	NA	NA	NA	NA	NA	NA	NA	NA	4.52614	0.783385	0.355526	NA	5.66797	0.916137	0.406661	NA
ENSMUSG00000039620	Trmt9b	5.43334	5.41978	5.39985	5.43283	5.34853	5.45961	5.0879	5.25033	5.21608	5.24782	5.29457	5.25866	5.63658	5.52463	5.61223	5.53954	5.52011	5.58989	6.1915	6.08753	6.16344	6.14549	6.08546	6.13362	6.16054	5.98261	6.16118	6.13955	6.22283	6.11963	6.23106	6.1993	6.21896	6.19224	5.41766	5.41366	5.18477	5.26702	5.5806	5.55729	6.14749	6.12152	6.10144	6.16067	6.21518	6.2056	42.933	-0.0189573	0.952164	0.999645	37.7396	0.276678	0.425203	0.999961	48.2032	-0.169102	0.558859	0.999971	70.4115	-0.112084	0.625294	NA	70.3441	0.209592	0.401708	0.996842	74.0244	-0.0433138	0.89068	NA
ENSMUSG00000039621	Prex1	8.15071	8.03376	8.04515	8.05265	8.2036	7.85905	7.82335	8.18905	8.11741	7.85879	7.81396	7.95173	8.20519	8.12373	8.0208	8.10783	7.96966	8.23579	8.63403	8.74654	8.52177	8.74469	8.80493	8.64167	8.87742	8.84044	8.77972	8.82373	8.76728	8.77885	8.92905	8.70059	9.00384	8.99999	8.07654	8.03843	8.04327	7.87483	8.16446	8.03276	8.63412	8.73043	8.83253	8.78995	8.81482	9.00191	268.079	-0.0563159	0.758315	0.999645	252.273	-0.328206	0.129315	0.999961	278.285	-0.0138578	0.931985	0.999971	413.448	0.178744	0.183539	0.836902	449.562	-0.0806314	0.518523	0.996842	483.487	0.324832	0.0567333	0.338889
ENSMUSG00000039623	Ap5z1	4.36839	4.46558	4.35492	4.36058	4.37966	4.28719	4.39134	4.61363	4.40588	4.41337	4.52421	4.45553	4.26451	4.36242	4.4723	4.32953	4.37081	4.2913	5.22264	5.29775	5.24522	5.20589	5.24433	5.22456	5.33395	5.39614	5.41933	5.4269	5.34412	5.41876	5.53243	5.42299	5.56417	5.57786	4.3963	4.34248	4.47029	4.46437	4.31347	4.39088	5.25521	5.22493	5.38314	5.39659	5.47771	5.57101	20.6242	-0.397852	0.384381	0.999645	22.2055	-0.0431882	0.923883	0.999961	20.1118	-0.3149	0.504688	0.999971	37.8275	-0.194143	0.519641	NA	42.1379	0.068933	0.813452	0.996842	45.8994	0.583781	0.164165	NA
ENSMUSG00000039629	Strip2	7.14466	7.26331	7.15069	7.04831	7.26541	7.24963	6.96869	6.96829	6.89505	6.97111	7.04264	6.67425	6.97298	7.43815	7.18787	7.00502	7.47045	7.09807	7.96811	8.26887	7.7313	8.21814	8.17382	8.23667	7.78571	8.17397	7.71804	7.87917	7.90171	8.06606	8.20602	7.79139	8.18042	7.76923	7.18622	7.18779	6.94401	6.896	7.20557	7.22111	7.98943	8.20954	7.89258	7.94898	7.99871	7.97483	144.406	0.031028	0.879331	0.999645	120.283	-0.0509317	0.84042	0.999961	149.225	0.0174324	0.969279	0.999971	281.285	0.407485	0.22683	0.871955	246.667	0.0865759	0.682922	0.996842	260.341	-0.0484537	0.938939	0.985689
ENSMUSG00000039630	Hnrnpu	10.9503	11.0258	11.1124	11.0942	10.9995	11.2007	10.9896	10.6021	10.9183	11.0245	10.8508	11.014	10.9938	10.7865	10.8582	10.82	10.8589	10.7883	11.5213	11.4633	11.5578	11.3583	11.2454	11.5554	11.6797	11.58	11.6669	11.4051	11.6135	11.7273	11.6272	11.6701	11.4681	11.4504	11.0295	11.0981	10.8366	10.9631	10.8901	10.8457	11.5141	11.3864	11.6422	11.582	11.6487	11.4592	2147.46	0.100384	0.407732	0.999645	1930.65	0.179256	0.339421	0.999961	1852.01	-0.0827462	0.439885	0.999971	2813.8	-0.177435	0.105774	0.74749	3147.13	-0.0835739	0.516362	0.996842	3019.14	-0.266658	0.0107141	0.137954
ENSMUSG00000039632	Ccdc151	4.44075	4.34425	4.4238	4.508	4.36412	4.37341	4.13285	4.27224	4.23201	4.27122	4.15675	4.08341	4.1244	4.15501	4.1811	4.12484	4.17794	4.21786	4.94982	5.04828	4.99066	4.98661	4.99737	4.95952	4.98882	5.04113	4.95979	4.94223	4.96084	4.96476	4.63289	4.67929	4.59417	4.58968	4.40293	4.41518	4.21237	4.17046	4.1397	4.16129	4.99625	4.98116	4.99658	4.95594	4.65609	4.59192	22.7422	0.064454	0.886829	0.999645	17.6989	-0.19665	0.693825	0.999961	17.9417	0.17416	0.704367	0.999971	31.9115	-0.116865	0.724483	NA	31.5571	-0.259663	0.427396	0.996842	25.0534	-0.684719	0.197115	NA
ENSMUSG00000039633	Lonrf1	6.91146	6.93523	6.94434	6.74734	6.98058	6.89515	6.52108	6.63337	6.81177	6.71222	6.75935	6.84333	6.83904	6.8867	6.97843	6.89199	7.02519	6.96869	7.50498	7.47715	7.40511	7.51112	7.50755	7.61748	7.61824	7.68273	7.63733	7.63246	7.56105	7.77427	7.62782	7.67764	7.62342	7.58994	6.93034	6.87436	6.65541	6.77163	6.86287	6.96521	7.46241	7.54538	7.6461	7.65593	7.65273	7.60668	118.141	-0.0976091	0.652927	0.999645	106.747	0.234961	0.353668	0.999961	122.274	0.142639	0.471007	0.999971	181.978	0.211787	0.178301	0.836902	201.899	0.0266948	0.872974	0.996842	198.417	-0.113554	0.583356	0.854237
ENSMUSG00000039634	Zfp189	5.29787	5.42246	5.30342	5.36092	5.36242	5.37913	5.39237	5.21113	5.94757	5.49914	5.66479	5.90329	5.48637	5.41243	5.60252	5.5008	5.42008	5.49006	5.78641	5.80776	5.64213	5.62785	5.66041	5.97376	5.82858	5.79366	5.9481	5.87646	6.04031	6.0594	6.09106	6.12871	6.10727	6.13028	5.34125	5.36749	5.51703	5.68907	5.4494	5.5078	5.74543	5.75401	5.85678	5.99206	6.10988	6.11878	40.9614	0.101816	0.754279	0.999645	54.0442	0.437749	0.555991	0.999961	45.1909	-0.136954	0.658664	0.999971	54.5525	0.034837	0.951613	NA	61.614	0.545023	0.0445058	0.947001	69.3671	0.0418656	0.897562	NA
ENSMUSG00000039637	Coro7	8.25385	8.18593	8.1236	8.08554	8.09534	8.17758	7.83605	8.18643	8.04963	7.95862	7.95529	7.76807	7.81421	7.94154	7.86506	7.95893	7.95225	8.03674	8.74297	8.62764	8.66485	8.74339	8.64733	8.68269	8.70386	8.80672	8.82306	8.81598	8.82473	8.7084	8.88133	8.90399	8.95602	8.97564	8.1878	8.11949	8.02404	7.89399	7.87787	7.92541	8.67849	8.69114	8.77788	8.78303	8.89266	8.96583	284.334	-0.118704	0.447715	0.999645	250.295	-0.231189	0.289452	0.999961	243.676	0.199357	0.189867	0.999971	412.276	0.0211119	0.858872	0.98986	440.378	0.0119089	0.927942	0.996842	487.729	0.132308	0.376356	0.733623
ENSMUSG00000039640	Mrpl12	6.676	6.66054	6.72381	6.35072	6.6404	6.63537	6.45733	6.67937	6.516	6.50196	6.55856	6.43668	6.60893	6.49009	6.42261	6.49722	6.44156	6.55521	7.21594	7.24242	7.16312	7.1752	7.14259	7.17296	7.26185	7.34131	7.26745	7.3005	7.27271	7.34421	7.39677	7.32753	7.25946	7.26382	6.68678	6.54216	6.5509	6.49907	6.54951	6.4538	7.20716	7.16358	7.2902	7.3058	7.36215	7.26164	95.8391	-0.330394	0.204954	0.999645	91.9075	-0.112694	0.661097	0.999961	91.6483	-0.0208845	0.926027	0.999971	145.92	-0.116926	0.479325	0.958665	157.615	0.037157	0.825801	0.996842	159.512	-0.281583	0.213773	0.600101
ENSMUSG00000039646	Vasn	6.30816	6.20555	6.03436	6.26753	6.12529	6.1472	5.75794	5.83425	6.19828	5.71161	5.83305	6.29273	5.72994	5.82982	6.12713	5.86377	5.97962	6.03399	6.41431	6.43982	6.45433	6.29734	6.39746	6.49507	6.44771	6.36637	6.56706	6.4931	6.61064	6.68032	6.05681	6.06623	6.09965	6.17569	6.18269	6.18001	5.93016	5.9458	5.77988	5.99018	6.43616	6.39662	6.46038	6.59468	6.06152	6.13767	73.9553	-0.0422462	0.878181	0.999645	66.8943	0.0637617	0.869305	0.999961	61.565	0.193617	0.558661	0.999971	85.1205	-0.127301	0.569661	NA	93.3894	0.420893	0.0675814	0.996842	68.6485	0.361136	0.276497	NA
ENSMUSG00000039648	Kyat1	4.58003	4.57353	4.51389	4.74985	4.49425	4.43641	4.04749	3.91756	3.97379	3.92381	4.02195	3.87639	4.08451	4.12805	4.16966	4.04033	4.10956	4.18919	4.71797	4.69729	4.7219	4.81281	4.82505	4.77603	4.79497	4.8182	4.81682	4.86582	4.84293	4.87753	4.97766	4.88981	4.99936	4.91468	4.55581	4.56017	3.97961	3.94072	4.10628	4.10652	4.71239	4.80463	4.81	4.8621	4.93374	4.95702	26.429	0.0742582	0.877681	0.999645	15.0598	-0.212468	0.687028	0.999961	17.5495	-0.131967	0.787168	0.999971	27.2364	0.794974	0.0257346	NA	28.6582	0.355474	0.294404	0.996842	30.7027	0.2029	0.691293	NA
ENSMUSG00000039652	Cpeb3	8.41694	8.34233	8.31073	8.42042	8.35416	8.333	8.22114	8.26589	8.46816	8.22199	8.19445	8.4272	7.92029	8.11214	8.12416	8.12308	8.16859	8.18025	8.92722	8.82414	9.0307	8.94003	8.92354	8.86338	8.95652	9.04214	9.02312	8.98084	9.06126	9.0864	9.12589	9.03657	9.06889	9.06492	8.35667	8.36919	8.3184	8.28121	8.01622	8.13861	8.92735	8.90898	9.00726	9.04283	9.08123	9.0669	330.189	0.0104111	0.943885	0.999645	318.368	-0.0788933	0.696059	0.999961	275.449	0.177214	0.245236	0.999971	484.678	-0.0427837	0.724498	0.984688	521.687	0.0650177	0.597827	0.996842	539.153	-0.0281852	0.848813	0.961149
ENSMUSG00000039656	Rxrb	6.55827	6.58619	6.48654	6.3781	6.56759	6.46703	6.46927	6.64876	6.41417	6.41401	6.4035	6.52188	6.35071	6.40819	6.38182	6.37261	6.4757	6.27374	6.89281	6.73117	7.00077	6.86362	6.82378	6.85528	7.27304	7.29635	7.28086	7.1535	7.30489	7.17821	7.15264	7.16137	7.11989	7.14237	6.54366	6.47091	6.51073	6.44646	6.37945	6.41004	6.87492	6.84756	7.28342	7.2122	7.157	7.13113	89.6004	-0.172649	0.472376	0.999645	90.0722	-0.17426	0.502228	0.999961	83.1385	-0.0150892	0.948383	0.999971	116.517	-0.103838	0.61499	0.981294	152.315	-0.171969	0.328345	0.996842	141.583	-0.0762548	0.746634	0.927672
ENSMUSG00000039660	Spout1	5.16113	5.05423	5.10328	4.99433	5.04907	5.08654	5.15471	5.53814	5.35073	5.18599	5.23049	5.28284	5.23181	5.12065	5.14863	5.26384	5.25827	5.22524	5.80523	5.8333	5.81478	5.92582	5.87178	5.84619	5.8023	5.82032	5.73973	5.88167	5.85499	5.72646	6.1485	6.13459	6.09412	6.19333	5.10621	5.04331	5.34786	5.2331	5.17623	5.22358	5.81777	5.88126	5.78745	5.82104	6.14154	6.14373	32.8528	-0.292981	0.420899	0.999645	40.0058	-0.423587	0.25321	0.999961	37.4295	0.436455	0.176043	0.999971	58.0335	0.297329	0.229845	NA	55.8893	0.150401	0.571154	0.996842	70.8171	0.0139113	0.966393	NA
ENSMUSG00000039661	Dusp26	6.74127	6.84394	6.7425	6.83633	6.76766	6.81038	6.6804	6.90168	6.84515	6.76881	6.79407	6.81539	6.65552	6.69819	6.70488	6.68939	6.62744	6.82412	7.47053	7.32558	7.48202	7.43388	7.4515	7.40983	7.23699	7.33664	7.30111	7.46421	7.36173	7.3027	7.41471	7.39256	7.46447	7.55735	6.7759	6.80479	6.80908	6.79276	6.67686	6.67391	7.42604	7.43174	7.29158	7.37621	7.40364	7.51091	111.314	0.0580079	0.784499	0.999645	112.041	-0.0461956	0.846762	0.999961	104.166	0.0750282	0.723109	0.999971	172.467	0.00539775	0.973464	0.995588	161.861	0.213608	0.221151	0.996842	176.04	0.284771	0.197441	0.580714
ENSMUSG00000039662	Icmt	6.53687	6.49447	6.4596	6.34622	6.49416	6.45881	6.51601	6.64526	6.4621	6.57688	6.57034	6.88803	6.24266	6.23691	6.37584	6.28313	6.32387	6.33293	6.99783	7.04308	7.04118	6.93664	6.98282	6.93825	7.16806	7.01602	7.24717	7.164	7.10967	7.14421	6.91256	6.95864	6.88757	6.84726	6.49698	6.43306	6.54112	6.67841	6.23979	6.32761	7.02736	6.95257	7.14375	7.13929	6.9356	6.86742	87.0222	-0.151006	0.525251	0.999645	100.909	0.28994	0.284143	0.999961	78.8995	0.0801599	0.731418	0.999971	127.245	-0.217719	0.210041	0.859257	141.759	-0.0215861	0.909338	0.996842	120.028	-0.219988	0.389188	0.743209
ENSMUSG00000039670	Oxld1	3.90878	3.94568	3.96061	3.81947	3.92705	3.89999	3.81743	3.98435	3.76305	3.86121	3.97855	3.75056	3.79876	3.85286	3.84094	3.85459	3.83211	3.97077	4.53769	4.55365	4.54033	4.45897	4.48336	4.5289	4.79518	4.87137	4.96015	4.85981	4.81679	4.81741	4.64828	4.627	4.68064	4.63215	3.93836	3.88217	3.85494	3.86344	3.82581	3.84255	4.54389	4.49041	4.87557	4.83134	4.63764	4.65639	14.0306	-0.50703	0.371496	0.999645	13.8453	0.0612385	0.917781	0.999961	14.4452	0.607732	0.257485	0.999971	22.8142	-0.513253	0.186625	NA	29.1724	-0.306207	0.393091	0.996842	24.9662	0.199796	0.707629	NA
ENSMUSG00000039671	Zmynd8	8.45719	8.46063	8.4162	8.02353	8.46089	8.31752	8.15927	8.22335	8.52411	8.23507	8.12666	8.54958	8.22332	8.21728	8.33836	8.20381	8.37906	8.23277	8.89091	9.02457	8.81371	8.85925	8.94887	8.85495	8.98057	9.00078	8.93657	9.0324	9.05637	9.05949	9.04761	9.00918	9.07213	9.16222	8.44467	8.26731	8.30225	8.30377	8.2203	8.30708	8.90973	8.88769	8.97264	9.04942	9.02839	9.11717	327.409	-0.262906	0.154124	0.999645	323.13	-0.00575078	0.980462	0.999961	308.657	0.0214002	0.88475	0.999971	478.902	-0.0408432	0.741657	0.984688	516.484	0.138688	0.241871	0.996842	539.154	0.156307	0.29381	0.678467
ENSMUSG00000039676	Capsl	3.35308	3.42075	3.4209	3.3528	3.38057	3.43573	2.96206	2.98944	3.04957	2.83408	2.94482	2.90275	2.6396	2.69009	2.70498	2.71002	2.68063	2.69505	3.78039	3.75874	3.70997	3.71366	3.75808	3.79152	3.71142	3.731	3.63723	3.70809	3.6765	3.68338	3.9765	3.98259	3.96753	4.03248	3.39824	3.3897	3.00036	2.89388	2.66485	2.69854	3.7497	3.75442	3.69322	3.68932	3.97954	4.00001	10.058	-0.0886279	0.890034	0.999645	7.70066	-1.18033	0.112133	0.999961	6.14767	0.377334	0.631442	0.999971	13.4529	0.0812587	0.876528	NA	12.9262	-0.0598713	0.907374	0.996842	15.935	0.333015	0.621806	NA
ENSMUSG00000039678	Tbc1d13	7.06353	7.0937	7.08389	6.96908	7.04919	7.02388	6.75669	6.72425	6.83682	6.75926	6.7383	6.52768	6.85181	6.9348	6.89646	6.80514	6.94607	6.87218	7.55449	7.47869	7.47837	7.50801	7.52445	7.53275	7.70595	7.82187	7.76555	7.62612	7.63001	7.71547	7.5905	7.53806	7.68587	7.62899	7.08038	7.01405	6.77259	6.67508	6.8933	6.88256	7.50385	7.52173	7.76446	7.6572	7.56428	7.65743	131.453	-0.13832	0.480824	0.999645	105.019	-0.177396	0.476265	0.999961	118.246	-0.0599587	0.760911	0.999971	182.75	0.0454894	0.763365	0.984688	210.412	-0.242704	0.12131	0.996842	195.521	0.233365	0.266572	0.654636
ENSMUSG00000039680	Mrps6	6.77196	6.8172	6.72486	6.86681	6.6707	6.78123	6.7271	6.71552	6.81405	6.62596	6.69845	6.72968	6.72009	6.70955	6.73891	6.75233	6.85512	6.74923	7.39654	7.44552	7.36831	7.44713	7.34595	7.4456	7.55082	7.58544	7.48657	7.39808	7.62527	7.53815	7.51702	7.54916	7.55823	7.58895	6.77134	6.77291	6.75222	6.6847	6.71482	6.78212	7.40346	7.41289	7.54094	7.5205	7.53309	7.57359	110.743	-0.0150471	0.94545	0.999645	105.778	-0.156184	0.50813	0.999961	108.154	0.167482	0.404413	0.999971	170.316	0.0262053	0.869285	0.98986	185.587	-0.0402198	0.81829	0.996842	187.899	0.104106	0.621674	0.871307
ENSMUSG00000039682	Lap3	6.25985	6.18825	6.27473	6.20796	6.21885	6.27281	6.35766	6.07887	6.18504	6.19195	6.11744	6.06214	5.89054	5.9859	5.98826	5.97739	6.02005	6.09524	6.7659	6.7852	6.62633	6.72978	6.70366	6.69563	7.10819	7.17588	7.12466	7.06747	7.12148	7.15686	7.10346	6.97339	7.14519	7.1389	6.24094	6.23321	6.20719	6.12384	5.93822	5.99524	6.72581	6.70969	7.13624	7.11527	7.03842	7.14205	75.2187	-0.0131002	0.957588	0.999645	71.6552	-0.20962	0.463383	0.999961	63.5576	0.255217	0.322792	0.999971	106.042	-0.0542762	0.784843	0.985741	139.894	-0.0549252	0.755164	0.996842	136.325	0.303924	0.226745	0.616355
ENSMUSG00000039683	Sdk1	5.56992	5.51228	5.41022	5.38752	5.51785	5.63739	5.422	5.46721	5.50415	5.35079	5.42907	5.29623	5.20043	5.20961	5.32831	5.16934	5.16675	5.12712	6.16247	6.10368	6.18059	6.0787	6.18441	6.08465	6.15597	6.04152	6.15999	6.12573	6.09212	5.96689	6.08652	6.02761	6.10344	6.10354	5.49747	5.51426	5.46445	5.3587	5.20502	5.22147	6.14891	6.11592	6.11916	6.06158	6.05706	6.10349	44.103	0.092035	0.789445	0.999645	42.0812	-0.313604	0.344017	0.999961	36.9587	-0.476022	0.146351	0.999971	70.0878	-0.134278	0.564405	NA	68.2871	-0.20906	0.401368	0.996842	67.5111	0.216133	0.514796	NA
ENSMUSG00000039684	Gm5422	2.12228	2.14272	2.16417	2.19239	2.091	2.15901	NA	NA	NA	NA	NA	NA	1.70469	1.67481	1.71353	1.68821	1.65048	1.66332	NA	NA	NA	NA	NA	NA	1.92166	2.00032	1.96451	1.93143	1.93827	1.94824	NA	NA	NA	NA	2.14306	2.14746	NA	NA	1.68975	1.68408	NA	NA	1.96216	1.93931	NA	NA	5.11257	0.127829	0.89475	0.999645	NA	NA	NA	NA	3.32296	-1.36862	0.222773	0.999971	NA	NA	NA	NA	3.95762	-0.966975	0.315775	NA	NA	NA	NA	NA
ENSMUSG00000039686	Zer1	9.64509	9.69363	9.56287	9.79803	9.64241	9.44281	9.49369	9.58105	9.50711	9.34088	9.32954	9.4519	9.25322	9.50698	9.63743	9.43466	9.49552	9.60607	10.0934	10.2869	10.1293	10.2649	10.2835	10.2408	10.1944	10.3815	10.2504	10.2405	10.1971	10.3377	10.3889	10.2144	10.4766	10.3578	9.63386	9.62775	9.52728	9.37411	9.3801	9.52254	10.1699	10.2631	10.2755	10.2585	10.3016	10.4172	799.248	-0.010893	0.94109	0.999645	702.943	-0.252872	0.11793	0.999961	722.737	0.0523103	0.720359	0.999971	1193.24	0.141628	0.161015	0.835205	1235.6	-0.0304707	0.799902	0.996842	1318.26	0.170267	0.20438	0.589367
ENSMUSG00000039693	Msantd3	3.61127	3.69178	3.7337	3.73228	3.71174	3.68366	3.96626	3.99896	3.90808	4.01675	4.03731	4.00229	3.84529	3.76595	3.78754	3.81509	3.7679	3.81768	4.4547	4.3523	4.4397	4.43471	4.37421	4.40225	4.35418	4.40216	4.40765	4.39025	4.4001	4.41571	4.61166	4.64803	4.61337	4.60097	3.67892	3.70922	3.95777	4.01879	3.80562	3.79018	4.41557	4.40372	4.388	4.40202	4.62985	4.60717	13.5987	0.297204	0.598052	0.999645	15.8857	0.362817	0.464689	0.999961	14.2757	0.0219414	0.965919	0.999971	21.3851	-0.133009	0.749093	NA	21.1235	0.120848	0.758463	0.996842	24.7229	-0.240968	0.649511	NA
ENSMUSG00000039697	Ncoa7	8.59575	8.57511	8.78976	8.89587	8.76103	8.70829	8.49093	8.1592	8.55532	8.48262	8.30459	8.47093	8.72031	8.56363	8.50579	8.60452	8.64041	8.49142	9.05537	9.15965	9.08514	9.2311	9.14182	9.17831	9.40789	9.31165	9.20079	9.3064	9.3064	9.25605	9.31994	9.30977	9.21872	9.19546	8.65354	8.7884	8.40182	8.41938	8.64197	8.58357	9.10006	9.18374	9.30678	9.28962	9.31485	9.20709	427.104	0.211506	0.171666	0.999645	344.169	0.00961284	0.96433	0.999961	386.678	-0.024647	0.862535	0.999971	566.19	0.144208	0.182718	0.836902	630.76	-0.0360158	0.776731	0.996842	614.778	-0.183766	0.187649	0.566878
ENSMUSG00000039701	Usp53	5.40964	5.35593	5.2863	5.36484	5.4809	5.25615	5.26779	5.19377	5.32388	5.27759	5.23682	5.32003	5.38606	5.40543	5.38477	5.43534	5.39769	5.34728	6.12971	6.09409	5.98281	6.09841	6.06041	6.12949	6.17764	6.15741	6.06282	6.09969	6.01303	6.21093	6.20276	6.09147	6.11269	6.11808	5.35062	5.3673	5.26181	5.27815	5.39575	5.40593	6.06887	6.0961	6.13262	6.10788	6.14711	6.11539	41.2987	0.0812514	0.814073	0.999645	39.0794	0.0414586	0.902769	0.999961	41.839	0.0115577	0.969376	0.999971	68.2734	0.115751	0.631251	NA	70.0936	-0.0889258	0.721322	0.996842	70.1758	-0.155201	0.640608	NA
ENSMUSG00000039703	Nploc4	7.63678	7.71283	7.7242	7.92824	7.69341	7.67931	7.50451	7.44197	7.29616	7.39117	7.46065	7.10876	7.29231	7.39572	7.24492	7.38534	7.26219	7.2964	8.11047	8.26599	8.18218	8.33989	8.15459	8.14685	8.21052	8.30907	8.15144	8.16925	8.06837	8.31562	8.0688	8.04827	8.08024	8.11549	7.69127	7.76699	7.41421	7.32019	7.34402	7.29748	8.18621	8.21378	8.22368	8.18441	8.05854	8.09787	215.932	0.129342	0.477627	0.999645	164.866	-0.147633	0.536126	0.999961	158.789	0.00404073	0.982097	0.999971	295.899	0.0550487	0.704685	0.984688	296.626	-0.0766436	0.631135	0.996842	270.237	0.0853063	0.641395	0.881831
ENSMUSG00000039704	Lmbrd2	9.85231	9.93276	9.94332	10.0541	10.0362	10.0376	9.71937	9.32131	9.70379	9.82588	9.74621	9.72997	9.6159	9.70495	9.58015	9.64374	9.59126	9.44237	10.4462	10.4004	10.4512	10.3732	10.4756	10.4775	10.7839	10.6134	10.7403	10.663	10.5893	10.718	10.4031	10.5189	10.1465	10.2606	9.90946	10.0426	9.58149	9.76735	9.66043	9.60505	10.4326	10.4421	10.7125	10.6568	10.461	10.2035	1010.5	0.196371	0.088561	0.999645	827.598	0.275312	0.160868	0.999961	775.928	-0.112103	0.358335	0.999971	1387.13	0.0173417	0.847749	0.988775	1650.04	-0.0926629	0.417985	0.996842	1302.11	-0.38786	0.00241908	0.0579658
ENSMUSG00000039706	Ldb2	8.23439	8.30009	8.33458	8.1503	8.33494	8.29523	8.22586	7.95826	8.09788	8.14613	8.07264	8.05811	8.42337	8.2965	8.18504	8.33007	8.17279	8.24696	8.88076	9.0361	8.96099	9.03716	9.04996	9.0461	9.13372	9.14566	9.02386	8.97648	9.04823	8.96362	9.1044	9.16322	8.85134	8.91099	8.28969	8.26016	8.094	8.09229	8.35993	8.2293	8.95928	9.04441	9.10108	8.99611	9.13381	8.88117	308.913	-0.0296836	0.849073	0.999645	273.828	-0.00811051	0.967376	0.999961	311.748	-0.0875756	0.566627	0.999971	513.637	0.148451	0.185664	0.836902	530.932	-0.190778	0.126165	0.996842	520.367	-0.447778	0.00269896	0.0621385
ENSMUSG00000039713	Plekhg5	8.39925	8.27105	8.35689	8.33239	8.19388	8.1567	7.97936	8.25773	8.24681	7.98853	8.01797	8.14767	7.82771	7.93566	8.13209	7.92749	8.12164	8.20126	8.76973	8.70094	8.7496	8.73965	8.64609	8.76461	8.66551	8.63655	8.81487	8.73445	8.74289	8.77252	8.92074	8.81288	8.93792	9.16347	8.3424	8.22766	8.1613	8.05139	7.88169	8.06041	8.74009	8.71678	8.70564	8.74996	8.86681	9.05069	313.97	-0.217091	0.164479	0.999645	278.348	-0.214647	0.296349	0.999961	262.714	0.214231	0.235981	0.999971	424.591	-0.0423253	0.718193	0.984688	424.995	0.0784873	0.558881	0.996842	501.593	0.335304	0.0509885	0.321709
ENSMUSG00000039714	Cplx3	4.12404	3.97265	4.05863	4.04953	3.94421	4.19575	4.12027	4.26869	4.05873	3.93841	3.949	4.03446	3.91556	3.89995	3.95948	3.91179	4.00293	3.93211	5.30993	5.21957	5.42952	5.50768	5.35756	5.235	5.07425	5.09989	5.07514	5.26221	5.3434	5.16901	5.90601	5.85357	5.90727	5.97224	4.05177	4.06316	4.14923	3.97396	3.90776	3.95807	5.31967	5.36675	5.08309	5.2582	5.87979	5.93975	16.8844	0.12493	0.827699	0.999645	17.1191	-1.0733	0.0334328	0.999961	15.4614	0.251694	0.611725	0.999971	41.7242	0.355151	0.557121	NA	36.4477	1.03586	0.00144852	0.333697	60.0645	0.308517	0.384639	NA
ENSMUSG00000039715	Wdr34	5.78883	5.81755	5.76943	5.74223	5.84021	5.77069	5.78579	5.9827	5.71825	5.67577	5.83877	5.68657	5.62933	5.6405	5.69247	5.71231	5.71955	5.66312	6.43964	6.32855	6.4654	6.42123	6.47288	6.40526	6.4332	6.52737	6.48028	6.51088	6.48701	6.42603	6.59715	6.45972	6.62848	6.62945	5.79194	5.78437	5.82891	5.73371	5.63492	5.70811	6.41119	6.43313	6.48029	6.47464	6.52843	6.62896	54.6778	-0.0140907	0.960118	0.999645	54.9079	-0.265381	0.404336	0.999961	50.9854	0.18013	0.512393	0.999971	85.7241	0.0716528	0.739465	NA	89.1836	-0.015441	0.941567	0.996842	95.5799	0.364434	0.220092	0.607261
ENSMUSG00000039716	Dock3	11.2684	11.2674	11.2693	11.4024	11.3096	11.1703	10.9879	10.8168	10.957	11.0435	10.843	10.8045	11.1307	11.2521	11.1142	11.0875	11.2257	11.0438	11.6353	11.8886	11.6342	11.8779	11.9095	12.0169	11.8699	11.8752	11.7191	11.7924	11.6766	11.9191	11.8268	11.6277	11.7721	11.6724	11.2684	11.2941	10.9206	10.897	11.1914	11.1425	11.7194	11.9348	11.8214	11.796	11.7273	11.7223	2495.52	0.0373717	0.747917	0.999645	1929.87	-0.0298305	0.859299	0.999961	2265.42	-0.0668181	0.537265	0.999971	3666.22	0.306737	0.00454207	0.248837	3601.43	-0.0367623	0.7624	0.996842	3393.04	-0.0120978	0.921324	0.981005
ENSMUSG00000039717	Ralyl	8.15906	8.39334	8.5582	8.57413	8.38066	8.42187	8.37139	7.807	8.1838	8.20238	8.18542	8.01659	8.14649	8.17163	8.0058	8.20147	8.10673	8.04228	8.91292	8.76662	8.76974	8.74534	8.82623	8.76886	9.11607	9.00918	9.13847	8.84383	8.91332	9.02831	8.8655	8.91339	8.7748	8.64326	8.3702	8.45889	8.12073	8.1348	8.15906	8.10467	8.81643	8.78015	9.08791	8.92849	8.88945	8.70903	346.914	0.130444	0.473984	0.999645	283.576	-0.00686629	0.977454	0.999961	277.228	0.0191966	0.900303	0.999971	446.069	-0.0663907	0.579219	0.975926	518.303	-0.289049	0.0303178	0.852295	448.72	-0.327915	0.0423728	0.291467
ENSMUSG00000039725	Trp53rka	1.93679	1.89453	1.9198	1.8719	1.88501	1.86494	1.91796	1.94164	1.88234	1.86323	1.93673	1.9047	NA	NA	NA	NA	NA	NA	2.74188	2.75047	2.72372	2.71541	2.7207	2.72916	2.62448	2.6313	2.6518	2.63482	2.68045	2.67716	NA	NA	NA	NA	1.91704	1.87395	1.91398	1.90155	NA	NA	2.73869	2.72175	2.63586	2.66414	NA	NA	3.49284	-1.62055	0.145875	0.999645	3.73877	-0.250035	0.802394	0.999961	NA	NA	NA	NA	6.67232	-0.506934	0.465929	NA	6.32792	0.740108	0.305727	NA	NA	NA	NA	NA
ENSMUSG00000039735	Fnbp1l	8.42992	8.41378	8.61723	8.20302	8.59353	8.53773	8.55643	8.07337	8.22395	8.38085	8.17616	8.18992	8.65645	8.48683	8.13127	8.53241	8.25476	8.18117	9.06512	9.09589	8.93074	9.13937	9.08489	8.9938	9.3476	9.30979	9.06744	9.11909	9.09235	9.13313	9.37006	9.45147	9.10063	9.0026	8.48698	8.44476	8.28458	8.24898	8.57164	8.30614	9.03059	9.07269	9.24161	9.11485	9.41076	9.05162	353.976	-0.0366304	0.841258	0.999645	311.837	-0.0851969	0.712244	0.999961	339.193	-0.206504	0.535377	0.999971	532.818	0.073121	0.541447	0.970653	583.217	-0.238937	0.0891298	0.996842	613.072	-0.611608	3.05208e-05	0.00312075
