## Supplementary File 4 for "Prions induce minor genome-wide translational changes in neurons compared to glia" (part 6 of 8)

### Sheet: SupplementaryTable4 (continued)
GeneID	MGIsymbol	CamKIIaCX_2wpi_Ctrl_1	CamKIIaCX_2wpi_Ctrl_2	CamKIIaCX_2wpi_Ctrl_3	CamKIIaCX_2wpi_PrD_1	CamKIIaCX_2wpi_PrD_2	CamKIIaCX_2wpi_PrD_3	CamKIIaCX_4wpi_Ctrl_1	CamKIIaCX_4wpi_Ctrl_2	CamKIIaCX_4wpi_Ctrl_3	CamKIIaCX_4wpi_PrD_1	CamKIIaCX_4wpi_PrD_2	CamKIIaCX_4wpi_PrD_3	CamKIIaCX_8wpi_Ctrl_1	CamKIIaCX_8wpi_Ctrl_2	CamKIIaCX_8wpi_Ctrl_3	CamKIIaCX_8wpi_PrD_1	CamKIIaCX_8wpi_PrD_2	CamKIIaCX_8wpi_PrD_3	CamKIIaCX_16wpi_Ctrl_1	CamKIIaCX_16wpi_Ctrl_2	CamKIIaCX_16wpi_Ctrl_3	CamKIIaCX_16wpi_PrD_1	CamKIIaCX_16wpi_PrD_2	CamKIIaCX_16wpi_PrD_3	CamKIIaCX_24wpi_Ctrl_1	CamKIIaCX_24wpi_Ctrl_2	CamKIIaCX_24wpi_Ctrl_3	CamKIIaCX_24wpi_PrD_1	CamKIIaCX_24wpi_PrD_2	CamKIIaCX_24wpi_PrD_3	CamKIIaCX_term_Ctrl_1	CamKIIaCX_term_Ctrl_2	CamKIIaCX_term_PrD_1	CamKIIaCX_term_PrD_2	CamKIIaCX_2wpi_Ctrl	CamKIIaCX_2wpi_PrD	CamKIIaCX_4wpi_Ctrl	CamKIIaCX_4wpi_PrD	CamKIIaCX_8wpi_Ctrl	CamKIIaCX_8wpi_PrD	CamKIIaCX_16wpi_Ctrl	CamKIIaCX_16wpi_PrD	CamKIIaCX_24wpi_Ctrl	CamKIIaCX_24wpi_PrD	CamKIIaCX_term_Ctrl	CamKIIaCX_term_PrD	baseMean_CamKIIaCX_2wpi	log2FC_CamKIIaCX_2wpi	pvalue_CamKIIaCX_2wpi	padj_CamKIIaCX_2wpi	baseMean_CamKIIaCX_4wpi	log2FC_CamKIIaCX_4wpi	pvalue_CamKIIaCX_4wpi	padj_CamKIIaCX_4wpi	baseMean_CamKIIaCX_8wpi	log2FC_CamKIIaCX_8wpi	pvalue_CamKIIaCX_8wpi	padj_CamKIIaCX_8wpi	baseMean_CamKIIaCX_16wpi	log2FC_CamKIIaCX_16wpi	pvalue_CamKIIaCX_16wpi	padj_CamKIIaCX_16wpi	baseMean_CamKIIaCX_24wpi	log2FC_CamKIIaCX_24wpi	pvalue_CamKIIaCX_24wpi	padj_CamKIIaCX_24wpi	baseMean_CamKIIaCX_term	log2FC_CamKIIaCX_term	pvalue_CamKIIaCX_term	padj_CamKIIaCX_term
ENSMUSG00000039737	Prkrip1	5.62778	5.68755	5.80226	5.66457	5.65269	5.72635	5.84666	5.75386	5.80372	5.85251	5.72277	5.68378	5.96327	5.78291	5.8601	5.73102	5.84437	6.05736	6.19948	6.2863	6.25393	6.18934	6.16337	6.30136	6.24583	6.2649	6.36134	6.29659	6.34712	6.28769	6.30773	6.27383	6.28481	6.24374	5.70586	5.6812	5.80141	5.75302	5.87309	5.81183	6.24657	6.21803	6.29069	6.31047	6.29078	6.26427	51.7891	-0.0851426	0.776209	0.999645	54.394	-0.114546	0.704472	0.999961	60.6683	0.0556475	0.856632	0.999971	75.1556	-0.104231	0.651309	NA	78.9713	0.0677935	0.760744	0.996842	77.6215	-0.113852	0.71284	NA
ENSMUSG00000039738	Slx4	5.73825	5.72961	5.64606	5.7345	5.81193	5.73155	5.60034	5.6659	5.634	5.43175	5.46617	5.70996	5.54136	5.61993	5.56623	5.54436	5.64389	5.66614	6.32166	6.34246	6.22732	6.38427	6.47199	6.44218	6.15465	6.20759	5.97386	6.14866	6.19963	6.22152	6.38631	6.40673	6.5323	6.44603	5.70464	5.75932	5.63342	5.53596	5.58064	5.58483	6.29715	6.43281	6.11203	6.18993	6.39652	6.48916	53.1501	0.196888	0.493563	0.999645	49.6093	-0.318151	0.331475	0.999961	48.4046	0.166877	0.566155	0.999971	83.0171	0.514528	0.0179735	NA	71.5567	0.267228	0.293961	0.996842	87.0602	0.374472	0.210121	NA
ENSMUSG00000039740	Alg2	9.32924	9.31831	9.2698	9.45927	9.25362	9.21143	9.06943	9.13862	9.01386	9.04277	9.21542	9.1687	8.90374	8.8793	9.07359	8.94559	8.88626	8.94707	9.68637	9.57646	9.79265	9.68105	9.65991	9.61898	9.8193	9.78985	9.93502	9.80716	9.75767	9.7691	9.7329	9.77334	9.72928	9.8297	9.30578	9.30811	9.07397	9.14229	8.89152	8.96848	9.68516	9.65331	9.84806	9.77798	9.75312	9.77949	637.22	-0.00661878	0.961782	0.999645	553.638	0.112014	0.514773	0.999961	491.92	-0.0471181	0.717961	0.999971	815.801	-0.0608025	0.577525	0.975926	901.273	-0.120927	0.290782	0.996842	871.639	0.0436573	0.741353	0.92683
ENSMUSG00000039741	Bahcc1	4.57316	4.68642	4.57952	4.61982	4.63691	4.53803	4.36158	4.3351	4.25553	4.25609	4.31802	4.27906	4.24863	4.31552	4.28354	4.256	4.27952	4.41537	5.21363	5.32949	5.22029	5.34942	5.20657	5.25204	5.15913	5.22459	5.21798	5.36084	5.20426	5.27337	5.42714	5.31899	5.38196	5.3608	4.61303	4.59825	4.31741	4.28439	4.28208	4.27302	5.25447	5.26934	5.20057	5.27949	5.37307	5.37138	24.5697	-0.105723	0.801845	0.999645	19.5923	-0.171236	0.704899	0.999961	19.742	0.292211	0.527407	0.999971	39.129	0.094492	0.77131	NA	38.1071	0.443779	0.159397	0.996842	41.3492	-0.0236425	0.956288	NA
ENSMUSG00000039745	Htatip2	5.08668	5.16349	5.15855	4.99112	5.13813	5.18196	5.02569	5.02475	4.90098	5.02952	5.09725	4.83258	5.24112	5.19948	5.19557	5.26592	5.20517	5.12132	5.66657	5.79185	5.67743	5.69772	5.72063	5.65289	5.89111	5.8501	5.81675	5.8833	5.79699	5.77233	5.73594	5.72487	5.70353	5.70688	5.13624	5.10374	4.98381	4.98645	5.2203	5.22222	5.71195	5.69041	5.85265	5.81754	5.7304	5.7052	33.362	-0.122744	0.747095	0.999645	30.7004	0.0497248	0.90106	0.999961	36.9829	-0.0550266	0.867375	0.999971	52.4371	-0.113187	0.674244	NA	57.1075	-0.143057	0.576045	0.996842	52.7038	-0.143803	0.694998	NA
ENSMUSG00000039747	Orai2	3.85902	3.977	3.88651	3.87101	3.91881	3.83477	3.80124	3.81789	3.78742	3.88184	3.8333	3.82103	3.7437	3.86525	3.82497	3.84795	3.88533	3.81372	4.55545	4.54941	4.5719	4.60982	4.65698	4.61643	4.79314	4.90592	4.8765	4.84323	4.86138	4.77314	4.72555	4.73196	4.78005	4.69332	3.90751	3.87486	3.80218	3.84539	3.80447	3.85275	4.55892	4.62774	4.85852	4.82592	4.72876	4.73669	14.6329	-0.312793	0.563093	0.999645	14.0843	0.290405	0.576193	0.999961	13.7267	0.403158	0.469685	0.999971	24.095	0.650264	0.0821865	NA	28.772	-0.218815	0.538937	0.996842	26.6087	0.0893947	0.865831	NA
ENSMUSG00000039748	Exo1	NA	NA	NA	NA	NA	NA	NA	NA	NA	NA	NA	NA	NA	NA	NA	NA	NA	NA	1.97484	2.01728	1.98325	2.01563	1.95418	1.97061	1.73802	1.76216	1.76366	1.72142	1.71115	1.71691	2.18789	2.19156	2.17687	2.16287	NA	NA	NA	NA	NA	NA	1.99179	1.98014	1.75461	1.71649	2.18973	2.16987	NA	NA	NA	NA	NA	NA	NA	NA	NA	NA	NA	NA	4.20452	-0.566234	0.570691	NA	3.37672	-2.05206	0.0568367	NA	4.59844	-1.0474	0.392088	NA
ENSMUSG00000039753	Fbxl5	8.44925	8.47822	8.37022	8.60995	8.4433	8.49354	8.31702	8.08889	8.37779	8.25745	8.26169	8.42951	8.20752	8.32354	8.35977	8.33078	8.46019	8.33972	8.93371	9.10717	9.07045	9.00826	9.01015	9.07056	9.21963	9.11861	9.15839	9.04078	9.15026	9.28041	9.11046	9.15555	9.10183	9.03862	8.43257	8.5156	8.26124	8.31622	8.26553	8.38358	9.03711	9.02966	9.16554	9.15715	9.133	9.07022	358.134	0.126262	0.398353	0.999645	315.792	0.0785291	0.697719	0.999961	323.731	0.134675	0.347905	0.999971	524.616	-0.0164276	0.887016	0.990513	574.609	-0.0104266	0.938482	0.996842	550.113	-0.108363	0.458977	0.786847
ENSMUSG00000039754	Alkbh4	3.79518	3.7212	3.69606	3.77138	3.66935	3.76122	3.28984	3.33497	3.24187	3.37685	3.35555	3.40759	3.46623	3.44274	3.48141	3.46638	3.52213	3.55068	3.41764	3.45791	3.46698	3.46179	3.44246	3.45519	3.78943	3.81598	3.81129	3.80166	3.77778	3.81387	3.99087	4.00986	4.00756	4.03674	3.73748	3.73398	3.28889	3.38	3.45449	3.48997	3.44751	3.45315	3.80557	3.79777	4.00037	4.02215	13.7889	-0.0492999	0.930429	0.999645	10.5484	0.750963	0.225093	0.999961	11.4316	0.697885	0.2275	0.999971	10.9053	0.0976637	0.859265	NA	14.0114	-0.0967408	0.838854	0.996842	16.1387	0.344391	0.599768	NA
ENSMUSG00000039756	Dnttip2	7.19248	7.31494	7.06312	7.45987	7.32404	7.37197	7.07656	6.90622	7.13225	7.01758	6.969	7.47987	7.23066	7.04034	7.04855	6.96678	7.1779	7.03197	7.74208	7.94057	7.78357	7.69052	7.68301	7.75425	7.69866	7.52486	7.56251	7.44438	7.64103	7.68744	7.32736	7.4985	7.31625	7.39662	7.19018	7.38529	7.03834	7.15548	7.1355	7.06441	7.82208	7.70926	7.59535	7.59095	7.41293	7.35644	159.673	0.387965	0.0562167	0.999645	143.017	0.252058	0.364648	0.999961	137.595	-0.105976	0.602251	0.999971	218.823	-0.259703	0.0919979	0.723479	194.278	-0.0071179	0.968941	0.996842	168.444	-0.15698	0.508789	0.814545
ENSMUSG00000039759	Thap3	3.8983	3.86815	3.88437	3.79645	3.76166	3.81111	3.51278	3.46612	3.49106	3.48763	3.59849	3.45833	3.55904	3.48068	3.55417	3.48478	3.49223	3.57458	4.43	4.3429	4.38636	4.3765	4.41195	4.39559	4.23368	4.20113	4.28857	4.2471	4.19879	4.18232	4.69306	4.64922	4.68651	4.68699	3.88361	3.78974	3.48998	3.51481	3.51986	3.5104	4.38642	4.39468	4.24113	4.2094	4.67114	4.68675	13.9559	-0.948191	0.0805052	0.999645	10.9902	0.225715	0.705033	0.999961	12.0162	-0.181345	0.754894	0.999971	20.9335	0.0842964	0.835764	NA	18.7512	-0.303943	0.476877	0.996842	25.5113	0.156487	0.765598	NA
ENSMUSG00000039763	Dnajc28	5.48458	5.56449	5.53747	5.8177	5.60153	5.5165	5.51993	5.38864	5.55818	5.4977	5.50865	5.46503	5.51689	5.50908	5.55772	5.47945	5.66481	5.49642	6.20411	6.15059	6.11746	6.24113	6.2228	6.27198	6.28137	6.34424	6.20802	6.15628	6.25225	6.27107	6.09086	6.11033	6.1764	6.24248	5.52884	5.64524	5.48892	5.49046	5.51298	5.56733	6.15739	6.24531	6.27788	6.22653	6.1006	6.20944	51.7121	0.433827	0.19153	0.999645	44.8999	0.00677104	0.983253	0.999961	46.8269	0.0909004	0.76469	0.999971	73.8944	0.356332	0.109557	NA	76.5616	-0.181902	0.43182	0.996842	71.3996	0.502631	0.122816	NA
ENSMUSG00000039765	Cc2d2a	6.26253	6.28656	6.36245	6.3601	6.20304	6.34625	6.05173	5.87029	6.06912	6.02137	6.0173	5.83148	6.02892	6.08528	6.13828	5.94865	6.12117	6.18956	6.82308	6.91239	6.79377	6.84341	6.8352	6.92435	6.79153	6.80788	6.75155	6.78032	6.79057	6.88874	6.83099	6.65696	6.80027	6.83028	6.30385	6.30313	5.99704	5.95672	6.0571	6.06936	6.84308	6.86766	6.78365	6.81988	6.74397	6.81527	80.0819	-0.00742942	0.976215	0.999645	62.3885	-0.0818924	0.784635	0.999961	68.4706	0.00902438	0.973014	0.999971	116.032	0.0803225	0.66938	0.984688	111.865	0.103378	0.592369	0.996842	109.96	0.228178	0.424946	0.7667
ENSMUSG00000039768	Dnajc11	7.03905	6.87197	7.00894	6.76116	6.93396	7.05514	6.96636	7.32089	6.99926	6.84077	7.08636	6.67352	7.03876	7.00307	6.95899	7.0353	6.88853	7.10766	7.84706	7.89037	7.82787	7.96115	7.88977	7.89289	7.77244	7.69784	7.78343	7.78283	7.80504	7.82144	7.81353	7.80902	7.90745	8.03745	6.97332	6.91675	7.0955	6.86688	7.02091	6.96094	7.8551	7.9146	7.75124	7.8031	7.81127	7.97245	121.893	-0.0981805	0.670447	0.999645	127.669	-0.453994	0.110366	0.999961	129.08	0.0360662	0.855167	0.999971	236.974	0.130665	0.343984	0.923655	219.602	0.112759	0.453407	0.996842	238.632	0.37465	0.0605935	0.349869
ENSMUSG00000039770	Ypel5	8.17992	8.1955	8.14541	8.22743	8.09532	8.14077	8.02868	7.74047	7.88906	8.00258	8.04289	7.7409	7.84821	7.80999	7.78853	7.78049	7.65939	7.54685	8.75796	8.56221	8.68785	8.49451	8.62349	8.67333	8.97704	8.83982	8.9265	8.84819	8.83955	8.81929	8.69047	8.73871	8.77181	8.6985	8.17361	8.15451	7.88607	7.92879	7.8291	7.7428	8.66934	8.59711	8.91445	8.83568	8.71459	8.73515	287.895	-0.0474988	0.756606	0.999645	240.916	0.0958133	0.66366	0.999961	215.052	-0.291713	0.0815019	0.999971	398.125	-0.13308	0.319616	0.913984	470.345	-0.148213	0.23879	0.996842	423.356	0.0405585	0.798919	0.946876
ENSMUSG00000039771	Polr2j	6.02074	6.20014	6.10266	5.89426	6.20776	6.01136	5.98913	6.11746	6.11613	6.09266	6.23644	6.03724	5.93839	5.93172	5.99873	5.97105	5.91073	5.9648	6.80438	6.85684	6.78794	6.81944	6.81997	6.83846	6.99101	6.92874	6.92241	7.02998	6.97613	6.91326	6.91	6.87325	6.88507	6.92296	6.10785	6.03779	6.07424	6.12211	5.93505	5.96017	6.81639	6.82596	6.94739	6.97312	6.89162	6.90402	65.8135	-0.188163	0.53858	0.999645	68.304	0.145741	0.60557	0.999961	61.9154	-0.0246152	0.922356	0.999971	113.196	0.0318965	0.861222	0.98986	124.547	0.0727747	0.695341	0.996842	119.214	0.0389889	0.878792	0.969269
ENSMUSG00000039781	Cep131	6.21624	6.13794	6.12249	6.05823	5.98833	6.01672	5.85643	6.04214	5.90266	5.87667	6.01442	5.99758	5.88812	5.72496	5.96635	5.74771	5.95456	5.79055	6.71483	6.7729	6.76309	6.73717	6.59763	6.73687	6.37616	6.44487	6.57135	6.58611	6.69501	6.57423	6.6027	6.52559	6.65595	6.64695	6.15889	6.02109	5.93374	5.96289	5.80654	5.88954	6.75027	6.69056	6.46412	6.61845	6.56415	6.65145	68.157	-0.445626	0.0841293	0.999645	62.3314	0.0673161	0.817752	0.999961	58.9301	-0.109937	0.714306	0.999971	105.902	-0.189137	0.339481	0.922354	94.0707	0.483251	0.02986	0.852295	97.4262	0.318052	0.261789	0.651128
ENSMUSG00000039782	Cpeb2	8.07951	8.26108	8.11262	8.28077	8.09479	8.08677	7.97763	7.91567	7.98141	8.08713	8.10898	8.04005	7.6821	7.85008	7.81484	7.83223	7.78802	7.78268	8.65885	8.6035	8.69741	8.56966	8.67287	8.63383	8.80104	8.77326	8.86944	8.58873	8.58871	8.79246	8.62364	8.63669	8.52294	8.41399	8.15107	8.15411	7.95823	8.07872	7.76609	7.8117	8.65325	8.62546	8.81458	8.65663	8.63017	8.46847	287.253	-0.01501	0.928785	0.999645	259.93	0.221274	0.229996	0.999961	221.095	0.0234744	0.881781	0.999971	398.743	-0.0514216	0.665503	0.984688	429.502	-0.292044	0.0394129	0.928173	376.885	-0.310231	0.0639432	0.355678
ENSMUSG00000039787	Cercam	2.87118	2.84192	2.83063	2.81134	2.84732	2.93505	2.5348	2.54343	2.46969	2.56869	2.52661	2.54336	2.38426	2.37974	2.34013	2.41007	2.40874	2.43474	3.50726	3.51604	3.4317	3.49655	3.45652	3.51178	3.63713	3.60067	3.66604	3.70394	3.64899	3.61124	3.3408	3.31804	3.33537	3.35496	2.84791	2.86457	2.51597	2.54622	2.382	2.38631	3.485	3.48828	3.63461	3.65472	3.32942	3.34516	6.66393	0.328494	0.682542	0.999645	5.81441	0.403856	0.615717	0.999961	5.29266	1.48942	0.0962163	0.999971	11.4838	0.0543597	0.925483	NA	12.4936	0.279459	0.595968	0.996842	10.0433	0.379625	0.647289	NA
ENSMUSG00000039789	Zfp597	5.87184	5.89907	5.9265	5.83338	5.86763	6.00497	5.91393	5.7331	5.88038	5.88478	5.79203	5.87988	6.03307	5.91469	5.99134	5.81149	6.04519	5.90914	6.4171	6.40551	6.40426	6.40897	6.3591	6.44	6.6391	6.43245	6.58308	6.62233	6.62645	6.62857	6.4598	6.50989	6.40834	6.47252	5.89914	5.90199	5.84247	5.85223	5.97388	5.94934	6.40896	6.40269	6.55154	6.62578	6.48485	6.44043	59.0848	0.0370379	0.895127	0.999645	58.0332	0.0147599	0.96031	0.999961	63.1977	-0.195223	0.480026	0.999971	84.8382	-0.0199092	0.92352	NA	96.616	0.21708	0.314864	0.996842	88.6171	-0.173093	0.556877	NA
ENSMUSG00000039795	Zfand1	3.73081	3.76498	3.77026	3.65614	3.72504	3.77542	3.93724	3.78129	3.81002	3.87193	3.96772	3.86474	4.01246	3.9803	4.02157	4.03907	3.9671	3.95344	4.7193	4.74263	4.72754	4.76937	4.7133	4.74122	4.77081	4.66822	4.70645	4.72309	4.71583	4.77478	4.04829	4.04189	4.02042	4.01103	3.75535	3.71887	3.84285	3.90146	3.99638	4.00925	4.72982	4.7413	4.71516	4.7379	4.04509	4.01573	12.3991	-0.352898	0.555894	0.999645	14.5579	0.370155	0.489344	0.999961	15.9741	-0.163469	0.736036	0.999971	26.7956	0.0966715	0.783963	NA	26.5666	0.15631	0.666551	0.996842	16.4304	-0.45091	0.482564	NA
ENSMUSG00000039801	Cplane1	6.43571	6.52127	6.47567	6.25278	6.45819	6.47066	6.35308	6.01344	6.25058	6.38677	6.13468	6.23704	6.48661	6.41663	6.38979	6.34716	6.4421	6.19823	7.0558	7.10574	7.07706	7.12197	7.17101	7.05506	7.43233	7.37117	7.1715	7.29756	7.22536	7.26031	7.17978	7.17062	7.12354	7.10652	6.47755	6.39388	6.2057	6.25283	6.45162	6.39302	7.07953	7.11601	7.325	7.26107	7.1752	7.11503	84.7368	-0.19369	0.445557	0.999645	75.9547	0.108064	0.718211	0.999961	84.3355	-0.290161	0.231514	0.999971	137.284	0.10276	0.551368	0.971726	157.635	-0.172572	0.360434	0.996842	141.826	-0.177528	0.451265	0.782047
ENSMUSG00000039804	Ncoa5	7.73311	7.74147	7.75495	7.58204	7.65767	7.72582	7.67087	7.65958	7.7561	7.68699	7.65045	7.8573	7.31134	7.43169	7.55462	7.56816	7.53077	7.42755	8.36319	8.22738	8.20984	8.13337	8.06625	8.09818	8.51234	8.34543	8.35714	8.30156	8.34786	8.32108	8.45454	8.58751	8.30486	8.27331	7.74317	7.65517	7.69552	7.73158	7.37152	7.55118	8.2668	8.09927	8.40497	8.3235	8.52103	8.28909	206.825	-0.152192	0.372593	0.999645	211.687	0.0537911	0.791095	0.999961	177.324	0.153197	0.398576	0.999971	292.879	-0.348268	0.00985951	0.341081	330.4	-0.167454	0.237829	0.996842	343.343	-0.465948	0.00783424	0.119194
ENSMUSG00000039809	Gabbr2	9.71328	9.76057	9.6796	9.24451	9.80049	9.65349	9.65656	9.95289	9.73336	9.6254	9.6466	9.66565	9.83625	9.68796	9.65434	9.7934	9.67647	9.63708	10.4058	10.5382	10.3983	10.4905	10.5488	10.4555	10.5941	10.4699	10.3557	10.5575	10.4603	10.4549	10.3913	10.4101	10.3848	10.4136	9.71782	9.56617	9.78094	9.64588	9.76211	9.70807	10.4475	10.4982	10.4732	10.4909	10.4007	10.3992	805.439	-0.184867	0.29189	0.999645	845.027	-0.22817	0.193277	0.999961	842.627	-0.0306845	0.799809	0.999971	1423.7	0.0770967	0.420569	0.952525	1434.48	0.023019	0.850615	0.996842	1351.26	-0.00210541	0.985584	0.998239
ENSMUSG00000039810	Zc3h10	5.83321	5.83173	5.73578	5.93554	5.84611	5.88393	5.40599	5.46079	5.35972	5.57984	5.51418	5.61433	5.23874	5.2981	5.38796	5.4223	5.31564	5.2627	6.23133	6.15713	6.15787	6.2364	6.17045	6.12312	6.35327	6.32603	6.54663	6.3536	6.41014	6.478	6.44578	6.54368	6.46436	6.52281	5.80024	5.88853	5.40883	5.56945	5.26842	5.3753	6.18211	6.17666	6.40865	6.41391	6.49473	6.49358	58.6505	0.280321	0.314804	0.999645	45.9441	0.480978	0.133459	0.999961	39.5475	0.124798	0.706993	0.999971	73.0623	-0.0248779	0.913356	NA	85.8493	0.00661064	0.977606	0.996842	90.5608	-0.00527682	0.985813	NA
ENSMUSG00000039824	Myl6b	5.56294	5.56768	5.64205	5.46053	5.62788	5.54747	5.59603	5.80303	5.56141	5.61216	5.71797	5.85638	5.37623	5.54584	5.43815	5.53647	5.49124	5.43567	6.442	6.39357	6.46988	6.30777	6.42702	6.38533	6.53448	6.53368	6.54854	6.55623	6.55364	6.45732	6.54155	6.56142	6.50772	6.48633	5.59089	5.54529	5.65349	5.72884	5.46104	5.48862	6.43515	6.37337	6.5389	6.52239	6.55149	6.49702	46.3933	-0.146262	0.644028	0.999645	53.3369	0.187837	0.567154	0.999961	43.654	0.136151	0.664565	0.999971	84.5171	-0.220898	0.30254	NA	92.4314	-0.0461939	0.822794	0.996842	92.3305	-0.207183	0.466467	NA
ENSMUSG00000039826	Trub2	5.54157	5.4017	5.53394	5.32793	5.49068	5.32108	5.5383	5.68138	5.56102	5.44457	5.61491	5.42762	5.44988	5.29316	5.4308	5.35293	5.32201	5.4516	6.32427	6.38838	6.41326	6.35022	6.43405	6.29957	6.11876	6.23454	6.19621	6.25836	6.21844	6.24131	6.28483	6.22185	6.29719	6.29532	5.4924	5.3799	5.59357	5.4957	5.37152	5.36858	6.3753	6.36128	6.18317	6.23937	6.25334	6.29625	42.5823	-0.446664	0.197411	0.999645	46.2598	-0.273567	0.408453	0.999961	42.7075	-0.068062	0.832651	0.999971	82.7221	-0.052522	0.810747	NA	74.3327	0.198134	0.383278	0.996842	77.2819	0.180642	0.562582	NA
ENSMUSG00000039828	Wdr70	5.95036	6.01319	5.98188	5.88724	5.91309	6.05953	5.7478	5.85504	5.82103	5.7244	5.78731	5.78934	5.88749	5.81024	5.66951	5.88462	5.82594	5.82618	6.58575	6.69859	6.59035	6.48073	6.616	6.64056	6.74987	6.64009	6.67041	6.65217	6.7324	6.67968	6.72817	6.77746	6.72357	6.74861	5.98181	5.95329	5.80795	5.76702	5.84886	5.79336	6.6249	6.5791	6.68679	6.68808	6.75281	6.73609	61.737	-0.0681599	0.806205	0.999645	55.4259	-0.12057	0.681361	0.999961	56.9832	0.214386	0.445946	0.999971	97.2003	-0.143001	0.501275	NA	103.119	0.00173598	0.993074	0.999459	107.439	-0.0576493	0.829433	0.954345
ENSMUSG00000039830	Olig2	NA	NA	NA	NA	NA	NA	1.93786	1.97769	1.88734	1.86912	1.9291	1.87176	2.33433	2.33063	2.29064	2.36087	2.33734	2.3961	2.91733	2.93377	2.94476	2.91554	2.94578	2.96089	3.29014	3.30955	3.33036	3.39905	3.35191	3.31921	3.47252	3.48647	3.47699	3.46422	NA	NA	1.9343	1.88999	2.33248	2.32962	2.93195	2.94074	3.31002	3.35672	3.4795	3.4706	NA	NA	NA	NA	3.52495	-0.912875	0.388689	0.999961	5.11278	1.42569	0.121257	0.999971	7.47555	0.238678	0.719284	NA	10.0933	0.793411	0.172491	NA	11.1705	-0.193342	0.803417	NA
ENSMUSG00000039831	Arhgap29	5.16586	5.24405	5.20576	5.28328	5.27803	5.12089	5.11272	4.90269	4.90661	5.07329	4.98091	4.98881	5.10835	5.1959	5.06193	5.1234	5.11997	5.11844	6.09503	6.18348	6.03121	6.10075	6.15204	6.14863	6.20486	6.22371	6.0675	5.99501	5.99811	6.01841	5.70377	5.64714	5.72546	5.68412	5.20523	5.2274	4.97401	5.01433	5.15212	5.10177	6.10324	6.13381	6.16536	6.00384	5.67546	5.70479	38.2198	0.0938515	0.787847	0.999645	31.9264	0.13792	0.718801	0.999961	34.6018	-0.025661	0.939153	0.999971	69.8032	0.128564	0.587522	NA	68.5526	-0.615791	0.0106127	0.699792	51.4886	0.167342	0.658196	NA
ENSMUSG00000039834	Zfp335	5.81119	5.83952	5.67668	5.65134	5.86632	5.79227	5.83417	6.06584	5.87907	5.82058	5.71329	5.75916	5.60803	5.45403	5.67915	5.49273	5.52802	5.53109	6.47342	6.38632	6.49124	6.43907	6.49563	6.43857	6.49952	6.44739	6.57192	6.55769	6.56717	6.43256	6.60281	6.67078	6.63529	6.72259	5.7758	5.76998	5.92636	5.76434	5.53103	5.56663	6.45033	6.45776	6.50628	6.51914	6.6368	6.67894	53.2579	-0.000691297	0.998229	0.999851	57.7499	-0.454537	0.134011	0.999961	47.8625	-0.281357	0.361729	0.999971	87.5782	0.0221169	0.915657	NA	91.4386	0.045634	0.832982	0.996842	101.275	0.154652	0.583226	0.854237
ENSMUSG00000039835	Nhsl1	4.50493	4.43985	4.4612	4.39261	4.46543	4.45624	4.86452	4.80996	4.9188	4.73983	4.65278	5.02679	4.27237	4.19036	4.26109	4.23718	4.23745	4.38535	4.98777	4.99681	4.98176	4.98245	4.94154	5.01359	5.3234	5.3115	5.29079	5.3527	5.38588	5.30772	5.32167	5.34703	5.41148	5.44843	4.46866	4.4381	4.86443	4.80646	4.23137	4.24524	4.98878	4.9792	5.30856	5.34877	5.33435	5.42996	21.1872	-0.188936	0.667047	0.999645	30.7084	-0.230293	0.591777	0.999961	19.8237	0.405765	0.382753	0.999971	31.6769	-0.0661895	0.839599	NA	40.138	0.216005	0.460188	0.996842	41.737	0.670786	0.108622	NA
ENSMUSG00000039838	Slc45a1	7.02492	7.04175	6.91553	6.70662	6.92412	6.86806	6.81853	7.09897	6.84133	6.97632	7.07384	6.73332	6.84738	6.85808	6.95409	6.95726	6.92175	7.0475	7.58554	7.68315	7.73223	7.70685	7.68979	7.58639	7.71354	7.70832	7.93707	7.86938	7.84689	7.7736	7.70701	7.60937	7.7136	7.77674	6.99407	6.83293	6.91961	6.92783	6.85273	6.94437	7.66697	7.66101	7.78631	7.82996	7.65819	7.74517	118.865	-0.354575	0.112701	0.999645	121.344	0.0402638	0.878528	0.999961	122.254	0.219838	0.260849	0.999971	203.341	-0.0217839	0.888343	0.990513	225.2	0.0880665	0.602935	0.996842	208.348	0.207646	0.31943	0.695168
ENSMUSG00000039840	Epg5	8.25123	8.24618	8.21583	8.07512	8.28759	8.05271	8.02674	8.07288	7.98199	7.94727	7.76064	8.02502	8.20824	8.23297	8.1841	8.08929	8.16289	8.2336	8.77318	8.97005	8.78369	8.89193	8.92449	8.95532	9.01665	8.9666	8.8265	8.96081	8.85584	9.1383	9.07093	8.82201	8.95999	8.93692	8.23775	8.13848	8.0272	7.91098	8.22061	8.14543	8.84231	8.92391	8.93659	8.98498	8.94647	8.94846	291.515	-0.158329	0.339041	0.999645	252.62	-0.216728	0.27991	0.999961	291.712	-0.088813	0.533404	0.999971	473.752	0.144903	0.23831	0.877252	501.592	0.0921626	0.542275	0.996842	495.35	-0.0113935	0.947004	0.988369
ENSMUSG00000039841	Zfp800	7.37746	7.50499	7.43051	7.52493	7.41742	7.55597	7.34109	6.75133	7.47155	7.3594	7.19428	7.53162	7.50516	7.51775	7.5078	7.36091	7.639	7.49174	7.94581	7.94393	7.84759	7.85535	7.81667	8.09927	8.28802	8.1604	8.04632	7.92671	8.07361	8.15946	7.92749	8.04975	7.84331	7.80498	7.43765	7.49944	7.18799	7.36177	7.51146	7.50257	7.91244	7.92376	8.16491	8.05326	7.98862	7.82415	178.2	0.121252	0.508894	0.999645	162.626	0.270813	0.387486	0.999961	182.628	-0.022232	0.901968	0.999971	243.042	0.0437335	0.791148	0.985741	278.412	-0.233595	0.166325	0.996842	242.185	-0.376187	0.0567982	0.338985
ENSMUSG00000039842	Mcph1	6.12115	6.0916	6.22829	6.04076	6.14437	6.05876	5.96705	6.03264	5.84407	6.05114	6.03788	5.81807	6.17488	6.17023	6.09832	6.09819	6.12429	6.16496	6.91316	6.84915	6.8881	6.87192	6.77829	6.8468	6.90601	6.90667	6.90524	6.86375	6.89585	6.95127	6.76201	6.73872	6.64286	6.64759	6.14701	6.0813	5.94792	5.96903	6.17255	6.10693	6.88347	6.83234	6.90597	6.90362	6.75037	6.64523	68.8211	-0.188341	0.475168	0.999645	61.4306	0.0853516	0.777192	0.999961	70.7445	-0.0652375	0.784907	0.999971	116.336	-0.157747	0.389499	0.939669	119.983	-0.00683715	0.970457	0.996842	104.426	-0.373031	0.165697	0.535226
ENSMUSG00000039844	Rapgef1	7.48704	7.48737	7.33287	7.48799	7.45214	7.31524	7.20429	7.47521	7.3493	7.19952	7.18696	7.44266	7.3303	7.13377	7.37999	7.18323	7.05584	7.31369	7.93305	8.0271	7.87437	8.08292	7.91989	7.97752	7.97311	7.92978	7.96614	7.99577	8.02504	7.9868	8.09338	8.04266	8.09842	8.15419	7.43576	7.41846	7.34294	7.27638	7.23204	7.20635	7.94484	7.99344	7.95634	8.00253	8.06802	8.1263	173.291	-0.0531375	0.780684	0.999645	161.256	-0.153979	0.511932	0.999961	152.742	-0.216311	0.294591	0.999971	252.078	0.104766	0.476543	0.958665	252.461	0.0982946	0.489077	0.996842	273.894	0.125214	0.496621	0.808001
ENSMUSG00000039849	Pcif1	6.58468	6.6725	6.45017	6.37727	6.61901	6.47621	6.40362	6.65566	6.43124	6.27908	6.53636	6.47416	6.30058	6.26771	6.45359	6.33314	6.36825	6.46187	7.26282	7.20966	7.20303	7.29352	7.3648	7.25735	7.2248	7.12563	7.24042	7.35114	7.34252	7.23603	7.39551	7.24154	7.43474	7.41489	6.56912	6.49083	6.49684	6.42986	6.28415	6.385	7.22517	7.30523	7.19695	7.3099	7.31852	7.42481	91.0153	-0.192357	0.453497	0.999645	89.2732	-0.163594	0.555328	0.999961	82.8984	0.136414	0.568252	0.999971	154.27	0.214612	0.192223	0.839425	153.094	0.285503	0.105744	0.996842	165.813	0.278423	0.236232	0.625643
ENSMUSG00000039850	Endov	3.94173	3.90745	4.02401	3.88361	3.96838	3.85204	3.94733	4.0632	4.05682	4.00582	3.97627	3.94528	3.97318	4.0135	4.04733	4.03729	4.03407	3.98154	4.905	4.86578	4.83932	4.83202	4.85617	4.85283	4.7201	4.81134	4.68633	4.78367	4.7202	4.66823	4.69446	4.72134	4.73088	4.76693	3.95773	3.90134	4.02245	3.97579	3.99334	4.03956	4.87003	4.84701	4.73926	4.72403	4.7079	4.74891	14.9973	-0.509157	0.355544	0.999645	15.7593	-0.268214	0.594126	0.999961	15.9047	0.0577423	0.904496	0.999971	29.1038	-0.180259	0.596411	NA	26.6245	-0.108496	0.772752	0.996842	26.5219	0.416686	0.420548	NA
ENSMUSG00000039852	Rere	8.46661	8.35905	8.29124	8.1821	8.38905	8.21651	7.97534	8.39334	8.34917	8.01936	8.1657	8.45965	8.21191	8.069	8.16583	8.15376	8.21981	8.27533	8.92175	9.06727	8.9563	8.97812	9.09816	9.04429	8.96386	8.94631	8.99723	9.20977	9.0571	8.91915	9.23316	9.11536	9.19748	9.26748	8.3723	8.26255	8.23928	8.21491	8.14045	8.1798	8.98177	9.04019	8.96913	9.06201	9.17426	9.23248	318.837	-0.179477	0.273197	0.999645	307.334	-0.0553785	0.820812	0.999961	291.886	0.129008	0.376443	0.999971	516.833	0.105727	0.361141	0.925144	520.208	0.181179	0.201502	0.996842	590.149	0.0963946	0.516559	0.819542
ENSMUSG00000039860	Srrm3	6.3738	6.45337	6.37643	6.40199	6.36797	6.44688	6.41573	6.5684	6.34281	6.37072	6.31934	6.48105	6.02655	6.01707	6.34096	6.03394	6.1857	6.33847	6.934	6.93034	6.99199	6.91753	6.85885	6.8178	6.96432	7.03834	7.11845	7.04634	7.06199	6.90714	7.14341	7.20087	7.09334	7.1234	6.4012	6.40561	6.44231	6.39037	6.02181	6.18687	6.95211	6.86473	7.04037	7.00516	7.17214	7.10837	84.634	0.0108822	0.963066	0.999645	86.4251	-0.148355	0.574014	0.999961	73.0002	0.177657	0.564761	0.999971	120.645	-0.269016	0.136866	0.805484	130.437	-0.0891331	0.645662	0.996842	141.602	-0.188205	0.429346	0.769243
ENSMUSG00000039873	Neurl2	NA	NA	NA	NA	NA	NA	NA	NA	NA	NA	NA	NA	NA	NA	NA	NA	NA	NA	NA	NA	NA	NA	NA	NA	2.2711	2.27474	2.37957	2.30754	2.32107	2.30885	NA	NA	NA	NA	NA	NA	NA	NA	NA	NA	NA	NA	2.30847	2.31249	NA	NA	NA	NA	NA	NA	NA	NA	NA	NA	NA	NA	NA	NA	NA	NA	NA	NA	5.06489	0.0895543	0.920967	NA	NA	NA	NA	NA
ENSMUSG00000039879	Heca	5.53103	5.62023	5.51375	5.74848	5.47761	5.51593	5.37236	5.42658	5.41038	5.4219	5.42348	5.31023	5.23306	5.40336	5.39501	5.27004	5.37979	5.29687	5.99586	6.05768	6.10123	6.00415	6.03252	5.93468	6.11207	6.07439	6.12874	6.16313	6.18321	6.14804	6.14105	6.29097	6.1447	6.11521	5.555	5.58067	5.40311	5.3852	5.31821	5.34828	6.05159	5.99045	6.10507	6.16479	6.21601	6.12995	50.1583	0.0850585	0.798576	0.999645	41.5102	-0.0329942	0.920099	0.999961	39.8753	-0.15792	0.632844	0.999971	65.1399	-0.272828	0.258777	NA	70.3253	0.21978	0.334126	0.996842	73.2054	-0.393687	0.241236	NA
ENSMUSG00000039886	Tmem120a	5.39842	5.43848	5.32305	5.37562	5.48413	5.49538	5.35245	5.60666	5.34744	5.30183	5.41763	5.3371	5.23251	5.13476	5.21118	5.16464	5.26349	5.15978	5.99663	6.01805	6.08895	6.02969	6.04601	6.08977	6.0875	6.1865	6.17109	6.16033	6.20068	6.10949	6.15365	6.2062	6.27414	6.21454	5.38665	5.45171	5.43552	5.35219	5.18363	5.2131	6.03454	6.05516	6.14836	6.15683	6.17992	6.24434	42.2095	0.280788	0.38506	0.999645	42.1447	-0.2804	0.422739	0.999961	37.1896	0.0258263	0.93749	0.999971	65.7366	0.0851365	0.718335	NA	71.2326	0.0338458	0.884327	0.996842	74.2076	0.289739	0.365423	NA
ENSMUSG00000039887	Alg14	4.30855	4.3063	4.1919	4.26344	4.20188	4.31014	4.04393	4.11922	4.07023	4.14002	4.21381	4.11731	4.11719	4.10942	4.22729	4.16804	4.15131	4.16079	4.745	4.69053	4.75183	4.66717	4.64699	4.70628	4.84425	4.86438	4.90902	4.78809	4.83669	4.77702	5.04348	5.0486	5.0419	5.0615	4.26892	4.25849	4.07779	4.15705	4.1133	4.18221	4.72912	4.67348	4.87255	4.8006	5.04604	5.0517	19.1442	-0.0865903	0.856813	0.999645	17.2989	0.457307	0.340122	0.999961	17.7972	0.0690907	0.882135	0.999971	25.9668	-0.48904	0.18106	NA	28.677	-0.488319	0.157763	0.996842	33.1136	0.0470958	0.918121	NA
ENSMUSG00000039891	Txlnb	NA	NA	NA	NA	NA	NA	NA	NA	NA	NA	NA	NA	NA	NA	NA	NA	NA	NA	NA	NA	NA	NA	NA	NA	1.74694	1.75062	1.78077	1.7478	1.75479	1.79502	NA	NA	NA	NA	NA	NA	NA	NA	NA	NA	NA	NA	1.75944	1.76587	NA	NA	NA	NA	NA	NA	NA	NA	NA	NA	NA	NA	NA	NA	NA	NA	NA	NA	3.48316	0.296163	0.763265	NA	NA	NA	NA	NA
ENSMUSG00000039899	Fgl2	2.53658	2.54279	2.575	2.53494	2.54672	2.55028	NA	NA	NA	NA	NA	NA	NA	NA	NA	NA	NA	NA	2.77104	2.74752	2.76801	2.75456	2.72135	2.75024	3.05531	2.98885	3.0371	3.03403	3.02044	3.00556	3.4057	3.42721	3.44457	3.46562	2.55146	2.54398	NA	NA	NA	NA	2.76219	2.74205	3.02708	3.02001	3.41645	3.45509	5.74461	-0.147161	0.85551	0.999645	NA	NA	NA	NA	NA	NA	NA	NA	6.77968	-0.609294	0.38577	NA	8.10229	-0.147086	0.817147	NA	10.8012	0.916321	0.260985	NA
ENSMUSG00000039901	Armh3	7.22428	7.17691	7.14489	7.03463	7.21266	7.20525	6.97903	6.90064	6.8163	7.08053	6.98137	6.82773	7.11829	7.16857	7.08577	7.09401	7.09893	7.06777	7.82538	7.7201	7.68558	7.87786	7.81888	7.76785	7.96453	7.95067	7.88907	7.81617	7.73383	7.92682	7.77408	7.72533	7.71863	7.8058	7.18203	7.15085	6.89866	6.96321	7.14343	7.0929	7.74368	7.82153	7.93476	7.82561	7.74971	7.76221	142.27	-0.0417795	0.833808	0.999645	121.739	0.159264	0.504456	0.999961	137.694	-0.0930434	0.606041	0.999971	221.366	0.174605	0.240621	0.877376	236.834	-0.23451	0.135656	0.996842	216.3	0.0296213	0.884196	0.971074
ENSMUSG00000039903	Eva1c	NA	NA	NA	NA	NA	NA	NA	NA	NA	NA	NA	NA	NA	NA	NA	NA	NA	NA	2.51941	2.51977	2.5464	2.5605	2.53801	2.52258	2.43311	2.45826	2.48806	2.41687	2.46498	2.44513	2.20251	2.2062	2.18071	2.18935	NA	NA	NA	NA	NA	NA	2.52853	2.54036	2.45981	2.44233	2.20436	2.18503	NA	NA	NA	NA	NA	NA	NA	NA	NA	NA	NA	NA	5.84722	0.395784	0.601829	NA	5.52382	-0.509783	0.516498	NA	4.65693	-1.01273	0.401403	NA
ENSMUSG00000039904	Gpr37	4.69678	4.72834	4.69031	4.6262	4.7504	4.76989	4.79635	4.72884	4.75971	4.81435	4.6621	4.79463	4.35051	4.43526	4.44294	4.36336	4.34132	4.3509	5.6162	5.52934	5.58171	5.58099	5.57218	5.63509	5.9049	5.96031	5.97834	6.00056	5.93104	5.91595	5.99659	6.01949	5.97556	6.03236	4.70514	4.7155	4.76163	4.75703	4.39288	4.38254	5.57575	5.59609	5.94785	5.94918	6.00804	6.00396	25.1291	0.0928756	0.822444	0.999645	27.4693	-0.0242157	0.951452	0.999961	20.5906	-0.477573	0.259777	0.999971	47.9586	0.11076	0.684723	NA	61.8426	0.0085275	0.972187	0.996842	64.4093	-0.0183464	0.956768	NA
ENSMUSG00000039908	Slc26a11	2.9931	3.00315	3.04674	3.00252	3.01253	2.97073	3.01259	3.26193	2.97829	2.95265	3.03611	2.98862	2.28545	2.31882	2.32514	2.32183	2.31914	2.36628	3.23913	3.27157	3.3087	3.27337	3.26628	3.26937	3.57373	3.61488	3.60977	3.59362	3.58622	3.58274	3.98985	3.95353	3.9777	3.9749	3.01433	2.99526	3.08427	2.99246	2.30213	2.32204	3.27314	3.26967	3.59946	3.58753	3.97169	3.9763	8.11065	-0.309352	0.657123	0.999645	8.21416	-0.996524	0.193756	0.999961	4.87996	0.752972	0.395586	0.999971	9.5595	-0.0877011	0.882904	NA	12.104	-0.166843	0.743923	0.996842	15.6432	0.0686749	0.917673	NA
ENSMUSG00000039910	Cited2	7.25369	7.2053	7.30388	7.20187	7.05628	7.2405	7.20213	7.37924	7.01835	7.14725	7.04491	7.29404	6.67366	6.67725	6.73627	6.78742	6.59581	6.72633	7.61877	7.44501	7.54633	7.53176	7.48612	7.38896	7.67749	7.64547	7.75883	7.73757	7.58665	7.51819	7.74614	7.86905	7.66275	7.70241	7.25429	7.16621	7.19991	7.16206	6.67546	6.7065	7.5367	7.46895	7.69393	7.61414	7.80759	7.68258	148.727	-0.19046	0.336158	0.999645	147.486	-0.106752	0.665261	0.999961	103.922	0.0314388	0.882363	0.999971	182.486	-0.172909	0.293856	0.908596	202.279	-0.172409	0.313369	0.996842	216.179	-0.301084	0.144336	0.504812
ENSMUSG00000039911	Spsb1	5.30531	5.32012	5.28338	5.37696	5.21501	5.31695	5.07182	5.03999	5.29289	5.17176	5.17606	5.38523	4.9672	5.05625	5.01464	5.15819	5.13109	5.05229	6.01217	5.97992	6.07751	6.04851	5.99329	6.00416	5.97419	6.0295	6.12441	6.00422	6.14173	6.07147	6.08664	6.02349	6.17491	6.19572	5.30294	5.30297	5.1349	5.24435	5.01173	5.10131	6.0232	6.01532	6.0427	6.07247	6.05507	6.18532	40.5189	-0.0158941	0.961936	0.999645	38.521	0.347824	0.358754	0.999961	32.9797	0.5535	0.113464	0.999971	64.9045	-0.044379	0.851627	NA	66.9469	0.11394	0.647309	0.996842	69.5723	0.606174	0.0679199	NA
ENSMUSG00000039913	Pak7	8.67519	8.59508	8.63616	8.49502	8.60669	8.54989	8.60651	8.62183	8.35083	8.63312	8.6001	8.51504	8.54489	8.74343	8.63097	8.53757	8.73397	8.62105	9.50036	9.51307	9.57268	9.44979	9.4463	9.40264	9.38181	9.33199	9.26816	9.33929	9.32144	9.37282	8.9601	9.0302	9.06456	8.93206	8.63548	8.55053	8.52639	8.58276	8.64416	8.63417	9.5287	9.43291	9.32732	9.34452	8.99515	8.99831	385.624	-0.132437	0.351593	0.999645	377.369	0.0900707	0.639731	0.999961	398.478	-0.0262839	0.854821	0.999971	715.599	-0.163054	0.0999256	0.740722	646.721	0.027694	0.81272	0.996842	511.679	0.00987485	0.94958	0.989424
ENSMUSG00000039914	Coq10a	6.10087	6.07233	6.05617	6.13589	6.10884	6.1184	5.57688	5.66727	5.54717	5.64032	5.74352	5.28124	5.85662	5.85349	5.88665	5.91018	5.93094	5.90368	6.59888	6.47342	6.62828	6.56918	6.50565	6.527	6.67608	6.60926	6.74953	6.7458	6.78576	6.65167	6.65693	6.73803	6.72041	6.7504	6.07646	6.12104	5.59711	5.55503	5.85506	5.90926	6.56686	6.53394	6.67829	6.72774	6.69748	6.73541	68.9906	0.131069	0.60295	0.999645	46.3635	-0.0645355	0.866786	0.999961	59.2788	0.182506	0.473519	0.999971	93.9354	-0.125327	0.547262	NA	104.399	0.149385	0.467226	0.996842	105.377	0.133108	0.626407	0.874715
ENSMUSG00000039917	Rhbdd2	6.71315	6.70964	6.45087	6.50018	6.65495	6.59251	6.37807	6.80163	6.59111	6.59381	6.72088	6.52668	6.50057	6.36817	6.49847	6.42531	6.5817	6.57247	7.2994	7.26404	7.49708	7.24753	7.28925	7.22466	7.20563	7.04393	7.4161	7.32775	7.3458	7.2763	7.5302	7.44188	7.49044	7.46939	6.62455	6.58255	6.59027	6.61379	6.43437	6.50183	7.35351	7.25382	7.22189	7.31661	7.48604	7.47991	96.3177	-0.113753	0.649157	0.999645	97.7989	0.0399615	0.887154	0.999961	91.1064	0.211408	0.356739	0.999971	158.521	-0.277331	0.120882	0.774563	155.889	0.211779	0.3128	0.996842	178.888	-0.0201555	0.926386	0.982756
ENSMUSG00000039929	Urb1	6.0462	6.01363	6.05587	5.99994	6.09468	5.88535	5.90169	5.92664	5.87922	5.92246	5.85086	6.0902	5.92374	6.01856	5.94945	5.95741	6.03592	5.97489	6.63317	6.65312	6.56921	6.74356	6.66014	6.66623	6.67708	6.68534	6.52914	6.66029	6.58193	6.77965	6.57012	6.48603	6.50095	6.46436	6.03857	5.99332	5.90252	5.95451	5.97115	5.98093	6.6185	6.68998	6.63052	6.67396	6.52807	6.48265	64.8841	-0.133433	0.627771	0.999645	62.3866	0.117139	0.689871	0.999961	62.749	0.0770197	0.7621	0.999971	101.431	0.236377	0.228501	NA	101.328	0.129056	0.556957	0.996842	90.9805	-0.179127	0.539347	NA
ENSMUSG00000039936	Pik3cd	5.49561	5.60629	5.43032	5.61063	5.56404	5.50566	5.24965	5.37396	5.29879	5.32453	5.14537	5.33403	5.35369	5.37655	5.35383	5.46586	5.44612	5.30328	6.12199	6.20601	6.14151	6.18399	6.25738	6.19304	6.38925	6.34827	6.26566	6.31385	6.31802	6.35869	6.31391	6.28552	6.27623	6.2667	5.51074	5.56011	5.30747	5.26798	5.36512	5.42194	6.1565	6.21147	6.33439	6.33019	6.29972	6.27147	47.3607	0.16569	0.600735	0.999645	39.7371	-0.141329	0.685471	0.999961	41.5481	0.217787	0.488967	0.999971	72.8248	0.224819	0.318911	NA	80.6881	-0.020459	0.925959	0.996842	78.0689	-0.121755	0.691371	NA
ENSMUSG00000039943	Plcb4	9.26198	9.24242	9.35444	9.44896	9.44259	9.27869	9.32492	8.90629	8.9872	9.24893	8.95583	9.07599	9.31216	9.3841	9.21152	9.31267	9.34458	9.22313	9.84977	10.0238	9.77223	9.98445	10.0317	10.0998	10.1053	10.1547	9.74542	9.71529	9.8114	10.0822	9.88797	9.79394	9.65999	9.52295	9.28628	9.39008	9.0728	9.09358	9.34813	9.28959	9.88192	10.0387	10.0018	9.86961	9.84096	9.59147	650.962	0.159396	0.236014	0.999645	549.149	0.0198586	0.9264	0.999961	630.396	-0.0175476	0.886628	0.999971	1002.4	0.246578	0.029474	0.533495	997	-0.225726	0.420921	0.996842	849.472	-0.398204	0.00424887	0.0825207
ENSMUSG00000039952	Dag1	8.96629	8.86007	8.76474	8.8141	8.95791	8.90898	8.72586	8.97767	8.89751	8.77566	8.81432	8.85829	8.51452	8.64146	8.66068	8.61361	8.63607	8.63652	9.54457	9.40696	9.50247	9.41972	9.63473	9.3973	9.64124	9.60068	9.65178	9.71158	9.67736	9.52304	9.56487	9.60844	9.60252	9.63549	8.8637	8.89366	8.86701	8.81609	8.57799	8.63679	9.48467	9.48392	9.63123	9.63733	9.58666	9.61901	470.887	0.0535328	0.711415	0.999645	460.675	-0.0958576	0.59675	0.999961	392.534	0.0286942	0.826452	0.999971	718.745	0.00536272	0.964873	0.994697	796.031	0.0165408	0.891748	0.996842	777.827	0.052979	0.688395	0.905043
ENSMUSG00000039953	Clstn1	13.839	13.7273	13.7275	13.5663	13.7754	13.7905	13.6991	13.8666	13.6179	13.6839	13.7213	13.5786	13.5083	13.4536	13.491	13.5878	13.5577	13.4206	14.4407	14.4294	14.428	14.3243	14.4734	14.3108	14.5098	14.3907	14.5272	14.5357	14.4642	14.4118	14.3649	14.452	14.2631	14.3111	13.7646	13.7107	13.7278	13.6613	13.4809	13.5455	14.4327	14.3695	14.4759	14.4706	14.4084	14.2871	13698.7	-0.0684835	0.557113	0.999645	13311.2	-0.105344	0.510082	0.999961	11626.4	0.0551919	0.562009	0.999971	21669.9	-0.0856166	0.307119	0.909897	22779.4	-0.00887535	0.931307	0.996842	20892	-0.163612	0.0982428	0.428259
ENSMUSG00000039954	Stk32a	2.50907	2.58335	2.57161	2.54452	2.51915	2.6176	2.25116	2.16643	2.19986	2.22952	2.34705	2.26724	2.52748	2.57735	2.53952	2.54504	2.57603	2.56928	3.21169	3.1545	3.11684	3.28662	3.14649	3.13543	3.65274	3.64314	3.65523	3.6647	3.71702	3.63663	4.03272	3.97613	3.96818	3.98483	2.55468	2.56042	2.20582	2.28127	2.55242	2.55353	3.16101	3.18951	3.65037	3.67278	4.00442	3.97651	5.78055	0.135302	0.877576	0.999645	4.84272	1.27976	0.174534	0.999961	5.73141	0.357438	0.653943	0.999971	9.89759	0.675607	0.363196	NA	12.6011	0.310843	0.541733	0.996842	15.9353	-0.447961	0.501748	NA
ENSMUSG00000039958	Etfbkmt	2.94126	2.9166	2.90266	2.9452	2.91568	2.90038	2.27254	2.32823	2.26101	2.28001	2.32882	2.23234	2.09507	2.12461	2.12552	2.1792	2.14001	2.0985	3.47778	3.51006	3.47852	3.50781	3.43025	3.47785	3.75968	3.80974	3.82236	3.78784	3.81085	3.83469	3.52075	3.53886	3.4923	3.4776	2.92017	2.92042	2.28726	2.28039	2.10984	2.14824	3.48879	3.47197	3.79726	3.81113	3.52981	3.48495	7.87665	-0.0201122	0.977221	0.999645	4.48902	-0.0833149	0.928006	0.999961	4.09445	0.831562	0.405351	0.999971	11.4034	-0.308163	0.583563	NA	14.0847	0.169142	0.726959	0.996842	11.5788	-0.976548	0.207877	NA
ENSMUSG00000039959	Hip1	5.98681	5.96864	5.89171	5.68529	5.83677	5.81195	5.79847	5.96543	5.91929	5.91463	5.90539	6.04576	6.04794	5.96417	5.99479	5.9857	6.06819	6.00778	6.69796	6.76068	6.71154	6.65807	6.68911	6.66114	6.58529	6.46714	6.49746	6.47598	6.56851	6.4191	6.65876	6.68083	6.63212	6.66124	5.94905	5.778	5.8944	5.95526	6.00606	6.01623	6.72339	6.66944	6.51663	6.48786	6.6698	6.64668	56.5554	-0.565733	0.0584244	0.999645	61.9072	0.141471	0.628204	0.999961	65.0254	0.0708688	0.776347	0.999971	103.866	-0.174283	0.357138	0.924095	90.717	-0.0881079	0.685202	0.996842	101.168	-0.0827989	0.762119	0.935333
ENSMUSG00000039960	Rhou	5.57563	5.55725	5.4178	5.41531	5.41089	5.56368	5.40853	5.51103	5.5488	5.48256	5.53338	5.37489	5.58986	5.6566	5.62598	5.49836	5.60618	5.61115	6.41698	6.2581	6.40904	6.2935	6.33131	6.34903	6.33312	6.32977	6.30505	6.23292	6.28004	6.31064	6.26166	6.32206	6.4364	6.39487	5.5169	5.46329	5.48946	5.46361	5.62323	5.57684	6.36137	6.32461	6.32265	6.27453	6.29186	6.41564	44.1019	-0.206121	0.536882	0.999645	44.0027	-0.0547186	0.868103	0.999961	48.6257	-0.231215	0.421039	0.999971	81.119	-0.145838	0.515834	NA	78.8652	-0.166075	0.445937	0.996842	82.0047	0.518759	0.0904427	NA
ENSMUSG00000039967	Zfp292	8.16238	8.16581	8.30005	8.40311	8.31577	8.15908	7.78438	7.46462	7.85697	7.86287	7.68317	7.73997	8.11037	8.16472	7.97559	8.03126	8.06029	7.90681	8.59119	8.71839	8.48876	8.7563	8.74713	8.81497	8.89442	8.79195	8.62728	8.7574	8.63419	8.76413	8.81655	8.66449	8.58267	8.61314	8.20941	8.29265	7.70199	7.762	8.13755	8.02238	8.59944	8.7728	8.77121	8.71857	8.74052	8.5979	308.285	0.138661	0.401138	0.999645	214.861	0.0952675	0.679396	0.999961	264.475	-0.160913	0.304308	0.999971	414.982	0.322114	0.0124804	0.379686	431.174	-0.107978	0.468158	0.996842	409.249	-0.276958	0.0967935	0.426222
ENSMUSG00000039968	Rsbn1l	6.39568	6.44777	6.64014	6.42479	6.58874	6.37623	6.40312	6.17997	6.44286	6.32807	6.32185	6.61895	6.47057	6.19702	6.2981	6.29214	6.31637	6.26869	6.84636	6.86583	6.85888	6.81341	6.82929	7.03805	7.10316	6.98277	7.05246	6.93934	7.01948	7.04693	7.07278	7.04853	6.91152	6.98545	6.49453	6.46325	6.34198	6.42296	6.3338	6.3022	6.85702	6.89358	7.04613	7.00192	7.06065	6.94848	89.6094	-0.0744249	0.773687	0.999645	86.3319	0.169032	0.558988	0.999961	80.9193	-0.0904039	0.717061	0.999971	117.439	0.130418	0.517128	0.968494	130.466	-0.121459	0.512231	0.996842	129.247	-0.348361	0.161768	0.531305
ENSMUSG00000039976	Tbc1d16	3.90124	3.83827	3.95465	3.88091	3.9202	3.91533	3.40013	3.54455	3.38381	3.43049	3.43114	3.34973	3.90545	3.99234	4.00927	3.9692	4.01515	3.94357	4.23596	4.30488	4.24844	4.30394	4.29454	4.21436	4.57257	4.5942	4.52667	4.62242	4.5871	4.55951	4.89186	4.83873	4.85795	4.87478	3.89805	3.90548	3.44283	3.40378	3.9489	3.99787	4.2631	4.27095	4.56448	4.58968	4.8653	4.86636	14.8653	0.0780231	0.882258	0.999645	10.2941	-0.31486	0.619363	0.999961	15.3548	0.0551385	0.913205	0.999971	19.6235	0.0896695	0.83699	NA	23.8447	0.198139	0.5975	0.996842	29.099	0.00442031	0.99286	NA
ENSMUSG00000039982	Dtx4	5.4506	5.45101	5.42805	5.24717	5.4627	5.4527	5.38484	5.35863	5.4499	5.41171	5.31508	5.47172	5.43564	5.53602	5.55735	5.54681	5.56723	5.52325	6.21584	6.22542	6.18207	6.10947	6.1984	6.15191	6.17964	6.2324	6.0847	6.26497	6.20544	6.19075	6.2798	6.20954	6.25231	6.3532	5.44322	5.38752	5.39779	5.3995	5.48583	5.55713	6.20778	6.15326	6.16558	6.22039	6.24467	6.30276	40.7959	-0.194191	0.585515	0.999645	42.9231	-0.0100467	0.97572	0.999961	45.697	0.141621	0.630997	0.999971	72.5991	-0.212598	0.343501	NA	73.3187	0.192136	0.411357	0.996842	77.4289	0.249887	0.437662	NA
ENSMUSG00000039983	Ccdc32	7.54421	7.6635	7.75897	7.6065	7.6555	7.62331	7.50914	7.31905	7.35594	7.53055	7.44456	7.50427	7.27222	7.46898	7.29818	7.34084	7.22221	7.3726	8.0934	8.00029	7.97757	7.97073	7.95123	8.06169	8.36291	8.38508	8.39115	8.13175	8.21612	8.40696	7.95412	8.24044	8.13458	7.88549	7.65556	7.62844	7.39471	7.49313	7.3706	7.28707	8.02375	7.99455	8.37971	8.25161	8.09728	8.01004	200.03	-0.0514168	0.77383	0.999645	175.058	0.18073	0.392347	0.999961	160.732	-0.0910833	0.625167	0.999971	258.062	-0.0578908	0.678943	0.984688	321.056	-0.246156	0.112988	0.996842	270.05	-0.198992	0.627539	0.875633
ENSMUSG00000039987	Phtf2	5.20099	5.25951	5.19957	5.19495	5.18622	5.20821	5.09549	5.12562	5.25515	5.17595	5.16755	5.4233	5.03941	5.096	5.07431	5.01109	5.03072	5.08224	5.57405	5.48672	5.59418	5.49381	5.5524	5.55335	5.83698	5.77364	5.78444	5.75931	5.76997	5.78296	5.77506	5.68238	5.7015	5.68202	5.22002	5.19646	5.15876	5.2556	5.06771	5.03871	5.55165	5.53319	5.79835	5.77075	5.72872	5.69176	36.7855	-0.110761	0.739972	0.999645	39.0243	0.310619	0.402002	0.999961	33.223	-0.168976	0.61434	0.999971	46.3523	-0.104485	0.710208	NA	55.1495	-0.120693	0.632887	0.996842	52.4227	-0.218263	0.56379	NA
ENSMUSG00000039988	Ankrd13c	7.21744	7.34367	7.371	7.23458	7.35475	7.16666	7.20088	6.83031	6.95825	7.09788	6.99982	7.07911	7.32874	7.24691	7.12502	7.22117	7.12851	6.99326	7.66777	7.71012	7.65185	7.70622	7.78453	7.7771	8.1095	8.09544	7.90833	7.9309	7.99642	8.06824	7.83081	7.98872	7.79193	7.69546	7.31071	7.252	6.99648	7.05894	7.28783	7.15823	7.67658	7.75595	8.03776	7.99852	7.90976	7.7437	155.754	-0.117746	0.553637	0.999645	131.881	0.102775	0.679108	0.999961	145.882	-0.26354	0.188	0.999971	210.485	0.189503	0.187882	0.836902	260.315	-0.0896528	0.574705	0.996842	229.69	-0.388359	0.0639368	0.355678
ENSMUSG00000039989	Cbx4	7.81941	7.84085	7.78358	7.44397	7.75493	7.80696	7.53068	7.75163	7.67896	7.57569	7.5796	7.66363	7.5832	7.55388	7.62588	7.65993	7.5977	7.74502	8.32165	8.21387	8.3796	8.38799	8.26363	8.25253	8.359	8.303	8.44441	8.36959	8.39403	8.29193	8.4372	8.37489	8.44037	8.48717	7.81461	7.66862	7.65376	7.60631	7.56854	7.62784	8.30504	8.30139	8.3688	8.35185	8.40605	8.46377	212.358	-0.236369	0.234699	0.999645	199.15	-0.103088	0.617907	0.999961	198.243	0.168471	0.299389	0.999971	316.855	-0.0154107	0.910211	0.990513	329.095	-0.0332079	0.812833	0.996842	346.149	0.113292	0.504119	0.811964
ENSMUSG00000039990	Edrf1	6.91333	6.96422	7.04055	6.88083	7.05204	6.91647	6.94865	6.72895	7.0581	6.83156	6.80933	7.12953	6.90385	6.99322	6.96933	6.79308	7.03084	6.85542	7.52771	7.58976	7.53305	7.48904	7.59759	7.62481	7.57439	7.6249	7.51995	7.46246	7.64391	7.70542	7.66159	7.53677	7.47727	7.48304	6.9727	6.94978	6.9119	6.92347	6.94853	6.93108	7.55017	7.57048	7.57308	7.60393	7.59918	7.48015	124.107	-0.0327119	0.87679	0.999645	124.268	0.00235491	0.992934	0.999961	122.076	-0.15723	0.445962	0.999971	188.677	0.0585854	0.704388	0.984688	193.514	0.0780586	0.657041	0.996842	187.047	-0.311493	0.151456	0.514736
ENSMUSG00000039994	Timeless	3.51103	3.60826	3.53905	3.68149	3.55123	3.49526	3.13252	3.14443	3.06768	3.18196	3.14379	3.15383	3.32842	3.32163	3.29574	3.37211	3.36556	3.37223	4.34753	4.30568	4.24399	4.24396	4.35256	4.25951	4.44244	4.44892	4.36342	4.41251	4.36376	4.43931	4.64723	4.63951	4.61405	4.68262	3.55278	3.57599	3.11488	3.15986	3.32502	3.34447	4.29907	4.28535	4.41826	4.40519	4.64337	4.64833	13.4622	0.262752	0.672496	0.999645	8.84821	0.421597	0.519804	0.999961	10.1406	0.84475	0.157552	0.999971	19.8053	-0.148693	0.742021	NA	21.3969	-0.117393	0.771068	0.996842	25.1031	0.0567859	0.915777	NA
ENSMUSG00000040003	Magi2	8.95907	8.95643	8.93644	9.0187	8.8558	8.92998	8.74484	8.79037	8.82492	8.77341	8.79581	8.74258	8.92464	8.95854	8.86079	8.89314	8.97739	8.96919	9.63046	9.69197	9.70467	9.5834	9.64812	9.57354	9.59603	9.57474	9.57715	9.65317	9.65187	9.62874	9.59618	9.6602	9.65026	9.67647	8.95065	8.93483	8.78671	8.7706	8.94159	8.91044	9.6757	9.60169	9.58264	9.64459	9.62819	9.66337	493.612	-0.0354879	0.792784	0.999645	439.152	-0.0236114	0.888063	0.999961	488.435	0.0489914	0.690476	0.999971	797.999	-0.12217	0.213262	0.863232	783.811	0.106567	0.323413	0.996842	801.46	0.0571184	0.664922	0.895856
ENSMUSG00000040006	Ginm1	4.66135	4.68674	4.69637	4.54217	4.65087	4.765	4.85606	4.65873	4.66146	4.77696	4.77301	4.78891	4.48404	4.47443	4.52006	4.50575	4.51181	4.49458	5.19935	5.29572	5.28798	5.25479	5.21641	5.2632	5.61627	5.37059	5.53088	5.46689	5.55423	5.53199	5.32701	5.31235	5.30363	5.27915	4.68149	4.65268	4.72542	4.77963	4.47923	4.51254	5.26102	5.2448	5.50591	5.5177	5.31968	5.29139	24.0273	-0.13827	0.761978	0.999645	27.2537	0.199562	0.623054	0.999961	22.594	0.0846721	0.831651	0.999971	38.1429	-0.110342	0.718591	NA	45.9121	0.036975	0.906344	0.996842	39.6176	-0.201293	0.632405	NA
ENSMUSG00000040007	Bahd1	7.22887	7.2535	7.09523	6.93364	7.12745	7.12385	7.35617	7.58004	7.40761	7.40878	7.29145	7.59627	6.99099	6.97742	7.14209	7.08246	7.10665	7.20828	7.95565	7.80962	7.96533	7.79476	7.87288	7.72372	7.80686	7.86276	8.05569	7.92584	8.01517	7.96474	8.01537	7.97524	7.89768	7.99801	7.19253	7.06165	7.44794	7.43217	6.9842	7.1104	7.9102	7.79712	7.90844	7.96858	7.9953	7.94785	138.157	-0.26881	0.203805	0.999645	176.258	-0.0480769	0.833956	0.999961	136.33	0.222919	0.249516	0.999971	232.407	-0.256332	0.0908523	0.720591	246.612	0.120263	0.465484	0.996842	251.495	-0.105862	0.582673	0.853989
ENSMUSG00000040009	Gnaz	8.20384	8.28568	8.10518	7.93469	8.12265	8.16227	8.08786	8.35864	8.21698	8.14112	8.17905	8.20076	7.92756	8.09061	8.18976	8.13279	8.13821	8.23347	8.84148	8.92804	8.91724	8.82934	8.93726	8.74046	8.89164	8.90219	8.8657	8.93841	8.96014	8.8888	8.8942	8.88579	8.97698	9.03123	8.19823	8.0732	8.22116	8.17364	8.00908	8.15359	8.89559	8.83569	8.88651	8.92912	8.88999	9.00411	280.248	-0.204349	0.231034	0.999645	294.833	-0.0956523	0.623443	0.999961	278.536	0.166388	0.291528	0.999971	467.765	-0.105964	0.386766	0.936964	480.493	0.0797332	0.50938	0.996842	494.235	0.205303	0.171154	0.545676
ENSMUSG00000040010	Slc7a5	6.39168	6.34513	6.28964	6.46949	6.31376	6.37506	6.30933	6.74668	6.59506	6.37237	6.61189	6.44957	6.02197	6.03343	6.17509	6.09008	6.19256	6.20746	7.04997	6.99656	7.24028	6.90482	7.12335	6.97512	7.07215	7.05785	7.28752	7.1299	7.09394	7.05265	7.05669	7.1138	7.16544	7.16532	6.34215	6.3861	6.55036	6.47794	6.0277	6.15258	7.0956	7.0011	7.13917	7.09216	7.08524	7.16538	83.8545	0.101814	0.675289	0.999645	92.6082	-0.183696	0.532914	0.999961	69.8769	0.28083	0.269614	0.999971	132.802	-0.272446	0.192462	0.839425	139.485	-0.132049	0.498006	0.996842	139.754	0.239633	0.317097	0.693543
ENSMUSG00000040016	Ptger3	2.62063	2.58804	2.52237	2.61389	2.53649	2.58832	2.89185	2.88506	2.93571	2.883	2.96555	2.86208	3.11955	3.11508	3.13523	3.10924	3.15376	3.20246	3.26871	3.24542	3.31969	3.27041	3.28492	3.27502	3.26586	3.3133	3.26148	3.29375	3.28746	3.31669	3.484	3.46481	3.48696	3.46424	2.57701	2.57957	2.9042	2.90354	3.11732	3.13274	3.27794	3.27678	3.28021	3.2993	3.4744	3.4756	6.36807	0.0374229	0.9651	0.999645	7.20651	0.0250198	0.972432	0.999961	8.9632	0.553553	0.396234	0.999971	9.53303	-0.0385154	0.948858	NA	9.84562	0.319998	0.577189	NA	11.0735	0.0258254	0.97375	NA
ENSMUSG00000040018	Cox15	5.95956	5.8945	6.06815	5.92356	6.02577	6.06484	6.02328	6.0595	5.92111	5.95163	5.98029	5.92778	5.98222	5.90204	5.86472	5.82483	5.84805	5.96981	6.70148	6.60033	6.65505	6.66537	6.66888	6.7105	6.65129	6.72492	6.80216	6.75662	6.68329	6.73776	6.67606	6.66498	6.69566	6.67089	5.97407	6.00472	6.00129	5.95323	5.94213	5.84587	6.65229	6.68158	6.72612	6.72589	6.67052	6.68327	63.1572	0.120911	0.663207	0.999645	62.7674	-0.125795	0.654901	0.999961	60.5577	-0.125245	0.639523	0.999971	101.597	0.0963522	0.619125	NA	106.223	-0.0033218	0.986813	0.998562	102.257	0.0457466	0.866415	0.965878
ENSMUSG00000040021	Lats1	6.28298	6.2649	6.15239	6.21888	6.31028	6.14252	6.01855	5.99495	6.07767	6.05692	6.06959	6.27638	6.14263	6.17129	6.05221	6.15651	6.21393	6.16635	6.93422	6.83909	6.85803	6.9929	6.9715	6.97781	7.01339	6.88265	6.87964	6.99194	7.04089	6.95328	6.91839	6.98933	6.96622	6.95721	6.23342	6.22389	6.03039	6.1343	6.15696	6.14088	6.87711	6.98074	6.92523	6.99537	6.95386	6.96172	74.9879	-0.028802	0.911125	0.999645	69.6062	0.245654	0.386741	0.999961	71.1432	0.181055	0.454412	0.999971	122.323	0.307042	0.0861882	0.717208	124.719	0.187859	0.323202	0.996842	124.5	0.0251747	0.920526	0.980456
ENSMUSG00000040022	Rab11fip2	7.8056	7.87438	7.92303	7.86492	7.8708	7.94087	7.66055	7.72979	7.63299	7.67724	7.70219	7.65336	7.90378	7.84008	7.73337	7.81862	7.84869	7.71848	8.5949	8.58754	8.52629	8.50224	8.49351	8.55797	8.58952	8.5911	8.50334	8.48729	8.56185	8.55531	8.47975	8.46814	8.40468	8.45563	7.86767	7.8922	7.67444	7.67759	7.87193	7.80023	8.56958	8.51791	8.56132	8.53481	8.47394	8.43016	235.699	0.0529248	0.745835	0.999645	204.422	0.00823941	0.966332	0.999961	225.4	-0.0553806	0.729333	0.999971	373.587	-0.0953549	0.422586	0.952525	374.647	-0.0523627	0.690382	0.996842	350.523	-0.0870548	0.602624	0.861896
ENSMUSG00000040025	Ythdf2	7.77643	7.71663	7.69354	7.77772	7.70355	7.69659	7.59772	7.1628	7.5601	7.70984	7.43261	7.72197	7.53749	7.54806	7.35296	7.51654	7.38723	7.33036	8.22572	8.18362	8.18199	8.17133	8.14697	8.19967	8.4068	8.27295	8.35625	8.22327	8.31983	8.31225	8.19306	8.3781	8.26678	8.21768	7.72887	7.72595	7.44021	7.62147	7.54278	7.41891	8.19711	8.17266	8.34533	8.28512	8.28558	8.24223	212.688	-0.0182054	0.913285	0.999645	190.067	0.319547	0.214684	0.999961	175.134	-0.142747	0.439344	0.999971	291.131	-0.0487436	0.700906	0.984688	319.178	-0.122548	0.384484	0.996842	308.876	-0.094304	0.617296	0.869864
ENSMUSG00000040028	Elavl1	8.82424	8.82852	8.87124	8.861	8.84718	8.9608	8.83117	8.5862	8.69723	8.79304	8.75544	8.77669	8.81359	8.81957	8.69836	8.79614	8.732	8.57908	9.40906	9.38136	9.39048	9.32989	9.31645	9.39578	9.61364	9.70193	9.6109	9.37813	9.52333	9.61849	9.48847	9.51755	9.5169	9.35497	8.84133	8.88966	8.70487	8.77506	8.81658	8.74217	9.39363	9.34737	9.64216	9.50665	9.50301	9.43593	466.869	0.0856776	0.526787	0.999645	429.121	0.109475	0.545039	0.999961	428.907	-0.118488	0.393544	0.999971	662.204	-0.0758668	0.451984	0.958665	766.87	-0.227976	0.0794853	0.996842	710.67	-0.105246	0.467957	0.792812
ENSMUSG00000040029	Ipo8	7.43788	7.51681	7.619	7.45415	7.59165	7.43176	7.27811	7.15953	7.21405	7.25005	7.07246	7.23821	7.38799	7.31101	7.3001	7.4145	7.29307	7.19571	7.97384	8.06811	7.9481	8.08727	8.12565	8.16405	8.35075	8.31528	8.15862	8.15433	8.1693	8.31526	8.23926	8.24706	8.1237	8.22387	7.52457	7.49252	7.21723	7.18691	7.3495	7.33589	7.99668	8.12566	8.27488	8.21297	8.24316	8.17378	182.252	-0.0542395	0.77295	0.999645	148.018	-0.0664183	0.764162	0.999961	160.046	-0.0524592	0.775376	0.999971	268.034	0.277375	0.0404732	0.599783	304.632	-0.129546	0.402477	0.996842	296.565	-0.144249	0.424813	0.7667
ENSMUSG00000040033	Stat2	6.12171	6.10302	6.08157	6.13578	6.02424	5.99128	5.61676	5.75333	5.77769	5.77314	5.81615	5.58986	5.57384	5.74463	5.72719	5.70544	5.6113	5.6396	6.54517	6.59568	6.54048	6.5704	6.57051	6.53703	6.7949	6.84846	6.72115	6.66161	6.85992	6.879	6.82955	6.89005	6.96138	7.03238	6.1021	6.05043	5.71592	5.72638	5.65923	5.68131	6.56044	6.55931	6.78817	6.80018	6.8598	6.99688	68.4415	-0.184027	0.479848	0.999645	52.1068	0.0639032	0.840499	0.999961	50.1802	-0.137703	0.638377	0.999971	94.5534	-0.00432032	0.982501	NA	111.677	0.0415381	0.845173	0.996842	122.294	0.446748	0.0834091	0.397222
ENSMUSG00000040034	Nup43	4.14474	4.07612	4.07108	4.0046	4.01713	4.03737	4.04324	3.88047	4.19535	4.07178	3.99311	4.00816	3.9354	4.02836	4.06002	3.97152	3.98173	3.9587	4.5385	4.49564	4.56227	4.53108	4.58834	4.53557	4.62881	4.70293	4.77854	4.6501	4.65197	4.74587	4.73683	4.77194	4.79057	4.77863	4.09731	4.0197	4.03968	4.02435	3.98188	4.00442	4.53213	4.55166	4.70343	4.68265	4.75439	4.7846	16.0758	-0.670857	0.18368	0.999645	16.5836	-0.121326	0.822106	0.999961	15.5738	-0.397847	0.422674	0.999971	23.1503	0.185044	0.631924	NA	26.2603	-0.158615	0.679187	0.996842	27.2798	0.297752	0.557418	NA
ENSMUSG00000040035	Disp2	10.7501	10.6748	10.4842	10.4583	10.6515	10.6494	10.4191	10.6054	10.4726	10.4728	10.5556	10.4042	10.0676	10.3018	10.3579	10.2646	10.3317	10.3356	11.1042	11.1111	11.2839	11.0912	11.2164	11.0381	11.2978	11.322	11.4982	11.5014	11.3558	11.3152	11.2598	11.2701	11.2832	11.3759	10.6364	10.5864	10.499	10.4775	10.1847	10.3181	11.1664	11.1152	11.3727	11.3908	11.265	11.3296	1569.59	-0.0702709	0.601933	0.999645	1439.49	-0.0323747	0.841158	0.999961	1244.4	0.0862706	0.480676	0.999971	2264.77	-0.0779022	0.450521	0.958665	2678.34	0.0277945	0.820091	0.996842	2518.81	0.0931178	0.396277	0.747507
ENSMUSG00000040037	Negr1	10.3718	10.4566	10.3533	10.5297	10.3827	10.4646	10.2597	10.1534	10.0238	10.2632	10.2351	10.1494	10.0833	10.0609	9.99314	10.0836	10.0109	9.92805	10.9235	10.7829	10.7997	10.7383	10.7566	10.7739	11.0551	10.9267	11.0736	10.9777	10.9891	11.0266	10.8572	10.9799	10.7521	10.79	10.3939	10.459	10.1456	10.2159	10.0721	10.0292	10.8354	10.7563	11.0185	10.9978	10.9185	10.7711	1379.76	0.0898157	0.442555	0.999645	1164.25	0.107437	0.516491	0.999961	1044.53	-0.0526305	0.63206	0.999971	1780.85	-0.120896	0.180486	0.836902	2062.22	-0.0360262	0.734314	0.996842	1846.01	-0.216146	0.0654872	0.360339
ENSMUSG00000040040	Ift88	6.82661	6.83723	6.89598	7.14187	6.98511	6.84505	6.52204	6.31594	6.40642	6.58494	6.44812	6.51301	6.79884	6.75126	6.80324	6.67526	6.77667	6.6398	7.19622	7.2853	7.00853	7.24489	7.29064	7.37381	7.45298	7.46968	7.44322	7.30765	7.35938	7.4411	7.41648	7.4065	7.45131	7.38527	6.85327	6.99067	6.4148	6.51536	6.77505	6.75173	7.16335	7.30311	7.45529	7.36938	7.41149	7.41829	125.281	0.309908	0.163895	0.999645	89.0241	0.227387	0.380053	0.999961	107.649	-0.226087	0.267723	0.999971	152.191	0.368101	0.0566285	0.650783	170.92	-0.206302	0.213936	0.996842	170.652	0.0198835	0.928188	0.983309
ENSMUSG00000040043	Rbms2	2.38478	2.35937	2.3747	2.34649	2.41146	2.3975	2.76214	2.93047	2.79524	2.76614	2.85658	2.7772	2.35394	2.38012	2.39304	2.38935	2.42979	2.41238	3.43306	3.45767	3.40728	3.47948	3.41407	3.45835	3.44442	3.5001	3.49425	3.52142	3.53638	3.49382	3.55472	3.56182	3.54881	3.57993	2.37295	2.38515	2.82928	2.79997	2.36703	2.40406	3.43267	3.45063	3.47959	3.5172	3.55827	3.56437	4.79395	0.330575	0.713228	0.999645	6.87083	-0.346301	0.656569	0.999961	5.15334	0.98249	0.255107	0.999971	11.1188	0.345133	0.541562	NA	11.3258	0.567797	0.295454	0.996842	11.832	0.129156	0.865331	NA
ENSMUSG00000040044	Orc3	7.62042	7.80519	7.78416	7.79047	7.71131	7.89478	7.57993	7.10092	7.36331	7.52632	7.4939	7.29058	7.34701	7.49949	7.56956	7.44521	7.61345	7.47619	8.10235	8.24044	8.10709	8.23192	8.23354	8.36465	8.37116	8.32753	8.436	8.25103	8.27939	8.47493	8.44895	8.34649	8.36656	8.33648	7.73659	7.79885	7.34805	7.43694	7.42325	7.54274	8.14996	8.2767	8.37823	8.33512	8.39772	8.35152	219.141	0.12152	0.499886	0.999645	169.713	0.157283	0.537958	0.999961	180.216	0.0700864	0.699094	0.999971	298.09	0.264421	0.0559971	0.646812	329.429	-0.0806708	0.594615	0.996842	332.246	-0.0972941	0.575699	0.849858
ENSMUSG00000040048	Ndufb10	8.80112	8.70805	8.77647	8.66859	8.69171	8.83691	8.8076	8.86835	8.75981	8.73729	8.79713	8.75291	8.73206	8.80349	8.72748	8.77538	8.73735	8.77428	9.61112	9.54279	9.52475	9.65261	9.46845	9.50458	9.50202	9.66525	9.54801	9.58332	9.58478	9.59002	9.669	9.65487	9.75557	9.74597	8.76188	8.7324	8.81192	8.76244	8.76777	8.74673	9.55955	9.54188	9.57176	9.58604	9.66194	9.75077	429.539	-0.035343	0.806321	0.999645	442.017	-0.0831507	0.623445	0.999961	432.898	0.00935837	0.939924	0.999971	752.19	-0.0282455	0.796129	0.985741	765.874	0.0212132	0.857291	0.996842	835.946	0.142627	0.26787	0.655276
ENSMUSG00000040054	Baz2a	7.72871	7.71714	7.68381	7.45122	7.68183	7.6177	7.53146	7.49253	7.60864	7.5626	7.50151	7.81152	7.44873	7.55349	7.61019	7.50759	7.67335	7.66287	8.16589	8.29212	8.17228	8.16137	8.20601	8.26063	8.38679	8.34927	8.46499	8.48419	8.40684	8.50832	8.22891	8.22475	8.28479	8.2553	7.70989	7.58359	7.54421	7.62521	7.50111	7.59704	8.2101	8.20933	8.40035	8.46645	8.22683	8.27005	198.931	-0.218093	0.230176	0.999645	195.074	0.141723	0.517281	0.999961	191.294	0.150542	0.385631	0.999971	296.392	0.00204348	0.987784	0.997435	346.509	0.12852	0.347136	0.996842	304.068	0.0905779	0.604916	0.863474
ENSMUSG00000040055	Gjb6	3.66262	3.63209	3.63081	3.55968	3.65728	3.66903	4.33483	4.16326	4.27951	4.1263	4.16	4.42053	3.53971	3.56089	3.49522	3.58035	3.50323	3.53033	4.7252	4.78932	4.67249	4.65112	4.71928	4.65545	4.69247	4.86468	4.74797	4.82291	4.85926	4.77442	5.59039	5.51394	5.70879	5.77233	3.64184	3.62866	4.2592	4.23561	3.5503	3.52627	4.729	4.67528	4.76837	4.81886	5.55217	5.74056	11.4843	-0.116766	0.849224	0.999645	20.732	-0.129654	0.797671	0.999961	11.4552	0.0843961	0.882893	0.999971	26.3615	-0.469768	0.215644	NA	27.9209	0.340044	0.367915	0.996842	50.4299	1.16821	0.00410832	NA
ENSMUSG00000040061	Plcb2	1.9808	1.99727	2.00736	1.96096	1.99913	1.9699	1.99917	2.03915	2.08326	2.00016	1.97803	1.9677	1.90686	1.89925	1.9343	1.93291	1.93878	1.90747	2.69257	2.74092	2.72962	2.68938	2.71035	2.71208	3.13958	3.22889	3.2317	3.26809	3.24472	3.2012	3.23222	3.21053	3.20576	3.22394	1.99514	1.97666	2.04053	1.98196	1.90306	1.93533	2.72104	2.70394	3.20006	3.23801	3.22137	3.21485	3.6886	-0.570998	0.577954	0.999645	3.87121	-1.14919	0.250704	0.999961	3.75198	0.504607	0.606006	0.999971	6.47353	-0.526416	0.46699	NA	9.38584	0.668505	0.309455	NA	9.30442	-0.172094	0.840315	NA
ENSMUSG00000040097	Flywch1	9.86961	9.83916	9.77071	9.59646	9.78011	9.73087	9.68925	10.0165	9.69844	9.73332	9.82468	9.82624	9.67705	9.46891	9.68845	9.69485	9.72269	9.86506	10.5635	10.5206	10.5589	10.3892	10.4931	10.4122	10.5819	10.5146	10.7174	10.6436	10.7077	10.5155	10.6619	10.6201	10.4591	10.588	9.8265	9.70248	9.8014	9.79475	9.57298	9.702	10.5477	10.4315	10.6046	10.6223	10.641	10.5236	870.575	-0.174572	0.167866	0.999645	896.286	-0.028202	0.879142	0.999961	829.673	0.229625	0.0739706	0.999971	1440.64	-0.176657	0.047115	0.615437	1572.04	0.028679	0.817252	0.996842	1537.43	-0.172243	0.156038	0.521402
ENSMUSG00000040102	Klhl42	6.04332	5.88325	5.89541	6.00244	5.88605	5.86026	5.36716	5.66054	5.73858	5.52889	5.51071	5.42214	5.70361	5.74184	5.85319	5.66416	5.80105	5.76308	6.48673	6.50164	6.47749	6.45186	6.50551	6.45265	6.3549	6.46231	6.46082	6.53339	6.45524	6.47628	6.42286	6.30178	6.39773	6.35991	5.94066	5.91625	5.58876	5.48725	5.72272	5.7728	6.48862	6.47	6.42601	6.4883	6.36232	6.37882	62.1336	-0.107381	0.704186	0.999645	46.6239	-0.323781	0.359806	0.999961	54.2464	-0.103199	0.715453	0.999971	89.2609	-0.0632533	0.753694	NA	88.1667	0.201611	0.346307	0.996842	82.6684	0.0584745	0.851454	NA
ENSMUSG00000040105	Plpp6	5.55747	5.6442	5.51883	5.63155	5.44662	5.56514	5.30811	5.72775	5.33375	5.48657	5.34253	5.51291	5.20288	5.24003	5.32723	5.32089	5.20008	5.28711	5.99289	5.85833	6.07363	5.9025	5.85958	5.92893	6.06019	5.91047	6.26472	6.15765	6.00971	6.02161	6.00593	6.02586	6.08278	6.02525	5.5735	5.54777	5.45654	5.44733	5.22146	5.28273	5.97495	5.897	6.07846	6.06299	6.0159	6.05401	48.2516	-0.119705	0.705428	0.999645	45.1733	-0.0835199	0.824976	0.999961	38.1494	0.0625237	0.848734	0.999971	61.3251	-0.368654	0.164081	NA	68.2263	-0.0839369	0.774294	0.996842	65.5457	0.187886	0.57602	NA
ENSMUSG00000040111	Gramd1b	9.58694	9.54027	9.61241	9.61207	9.58798	9.5481	9.24443	9.2652	9.63518	9.28489	9.1624	9.55057	9.4082	9.28238	9.37839	9.31424	9.42463	9.37379	9.94083	9.97289	9.92568	9.94253	9.96319	9.99519	9.96887	9.98341	9.92046	10.0137	10.0644	9.90996	10.1168	10.1304	10.2231	10.2234	9.57987	9.58272	9.3816	9.33262	9.34529	9.37242	9.94647	9.96697	9.95758	9.99602	10.1236	10.2232	766.823	0.00146119	0.99031	0.999645	668.083	-0.0910851	0.677792	0.999961	660.189	0.0255895	0.828151	0.999971	993.923	0.034556	0.704885	0.984688	1008.98	0.0679035	0.550206	0.996842	1155.88	0.152736	0.201959	0.586154
ENSMUSG00000040112	Mrps35	6.65092	6.713	6.70095	6.41423	6.6093	6.67414	6.64435	6.47929	6.74482	6.6546	6.72854	6.82196	6.68702	6.55175	6.65614	6.44055	6.67943	6.67176	7.06468	7.02561	7.11474	7.0602	6.99356	7.08515	7.37372	7.39515	7.37017	7.26828	7.31424	7.38886	7.30749	7.44904	7.22341	7.20772	6.68829	6.56589	6.62282	6.73503	6.61938	6.59204	7.06834	7.0463	7.37968	7.32379	7.37827	7.21556	96.9427	-0.276083	0.260289	0.999645	104.264	0.227844	0.370344	0.999961	99.7208	-0.084669	0.716622	0.999971	133.19	-0.0653932	0.708194	0.984688	163.727	-0.136378	0.415105	0.996842	159.324	-0.455534	0.0527595	0.326077
ENSMUSG00000040118	Cacna2d1	12.0153	12.1106	12.2278	12.1529	12.1663	12.1943	11.9902	11.5227	11.8585	12.0377	11.8834	11.796	11.8706	11.8846	11.7641	11.9144	11.8123	11.6344	12.5396	12.5496	12.5553	12.4384	12.4829	12.6419	12.8947	12.6512	12.7818	12.6097	12.5847	12.7679	12.4546	12.5179	12.2601	12.2681	12.1179	12.1711	11.7905	11.9057	11.8776	11.8303	12.5482	12.5211	12.7759	12.6541	12.4862	12.2641	4536.69	0.0706311	0.527844	0.999645	3734.02	0.157027	0.426236	0.999961	3612.06	-0.0666938	0.559708	0.999971	5943.34	-0.033324	0.712591	0.984688	6764.28	-0.19081	0.117864	0.996842	5341.71	-0.305754	0.00239498	0.0578206
ENSMUSG00000040123	Zmym5	6.48229	6.59149	6.58068	6.43298	6.6443	6.61791	6.65853	6.15326	6.51828	6.59261	6.49021	6.59099	6.53253	6.5208	6.45522	6.5437	6.50137	6.4261	7.29457	7.23959	7.18234	7.20474	7.22393	7.32653	7.50647	7.39834	7.34966	7.2144	7.3412	7.4429	7.33888	7.36994	7.19003	7.07815	6.55148	6.56506	6.44336	6.55794	6.52667	6.5001	7.23883	7.25173	7.41816	7.33283	7.35441	7.13409	93.0587	0.0682085	0.775702	0.999645	92.748	0.214801	0.474738	0.999961	90.3886	-0.0280683	0.897613	0.999971	151.931	0.0430103	0.800464	0.986192	167.186	-0.205748	0.266978	0.996842	154.162	-0.618211	0.00914719	0.129532
ENSMUSG00000040124	Gorab	5.10466	5.09619	5.11026	5.04451	5.08312	5.06096	4.87432	4.68525	4.76489	4.89455	4.78195	4.83327	4.57852	4.59179	4.66557	4.57639	4.60889	4.51244	5.42347	5.37534	5.33014	5.36386	5.2952	5.33756	5.61668	5.51377	5.48842	5.47963	5.52576	5.49364	5.28454	5.31536	5.26734	5.22622	5.1037	5.06286	4.77482	4.83659	4.58516	4.61695	5.37631	5.33221	5.53962	5.49968	5.29995	5.24678	33.476	-0.190099	0.584015	0.999645	28.2395	0.239733	0.547755	0.999961	24.0779	-0.327512	0.414959	0.999971	41.3589	-0.26913	0.361938	NA	45.91	-0.198916	0.481359	0.996842	38.9656	-0.383007	0.371418	NA
ENSMUSG00000040125	Gpr26	8.02136	8.0855	8.11555	8.43174	8.01087	8.00905	7.94872	8.24202	7.91681	7.87561	7.97518	7.91022	7.57109	7.6858	7.87331	7.75007	7.53055	7.87871	8.47945	8.57491	8.73616	8.50107	8.58599	8.37139	8.53761	8.55443	8.64758	8.53728	8.51204	8.47341	8.39159	8.51037	8.37667	8.36027	8.07414	8.15055	8.03585	7.92034	7.62845	7.71798	8.59684	8.48615	8.57987	8.50758	8.45098	8.36847	284.539	0.14231	0.469544	0.999645	254.012	-0.223386	0.29285	0.999961	211.726	0.0201335	0.919408	0.999971	375.094	-0.218813	0.13514	0.804999	373.834	-0.13936	0.291114	0.996842	341.311	-0.166281	0.338064	0.708
ENSMUSG00000040128	Pnrc1	7.86523	7.94859	7.99625	8.20816	7.94243	8.02685	8.01989	7.93248	7.91399	7.96983	7.94877	8.04502	8.02013	7.82957	7.72902	7.93979	7.87503	8.05009	8.63256	8.55453	8.58587	8.48752	8.43025	8.56803	8.55657	8.41708	8.55693	8.43563	8.63413	8.6505	8.59663	8.59599	8.45724	8.49033	7.93669	8.05914	7.95546	7.98787	7.92485	7.84795	8.59098	8.49527	8.51019	8.57342	8.59631	8.47379	260.083	0.211443	0.223308	0.999645	251.818	0.0482299	0.798228	0.999961	242.67	0.187299	0.274306	0.999971	373.888	-0.179404	0.146387	0.817045	374.544	0.125159	0.404902	0.996842	372.212	-0.238755	0.143201	0.504289
ENSMUSG00000040133	Gpr176	2.46616	2.43785	2.39763	2.39581	2.42528	2.45339	2.11442	2.17186	2.07549	2.11476	2.20102	2.1237	2.52821	2.50582	2.49915	2.50841	2.53658	2.57422	2.78072	2.79738	2.76432	2.78025	2.76731	2.78151	3.3767	3.37969	3.44521	3.40453	3.45216	3.38953	3.43087	3.42158	3.44117	3.4563	2.43388	2.42483	2.12059	2.14649	2.51702	2.51472	2.78081	2.77636	3.40053	3.41541	3.42623	3.44874	4.90426	-0.205215	0.822974	0.999645	4.26811	0.462357	0.629914	0.999961	5.95293	0.753359	0.345047	0.999971	6.94716	-0.127014	0.852107	NA	10.6305	0.235539	0.677396	NA	10.7723	0.515574	0.518089	NA
ENSMUSG00000040136	Abcc8	7.8199	7.70075	7.80393	7.50956	7.85394	7.76759	7.67764	7.97782	7.62843	7.57722	7.70776	7.66948	7.38413	7.3292	7.45607	7.49638	7.46656	7.4419	8.4188	8.43722	8.47973	8.35094	8.46959	8.44887	8.50799	8.29977	8.42672	8.62841	8.48403	8.33892	8.25813	8.21351	8.08922	8.15312	7.77486	7.71037	7.7613	7.65149	7.35666	7.47301	8.44525	8.42313	8.41149	8.48378	8.23582	8.12117	212.869	-0.0838188	0.665802	0.999645	210.813	-0.224373	0.316108	0.999961	172.606	0.174037	0.302683	0.999971	345.772	-0.039254	0.751785	0.984688	351.367	0.14761	0.365714	0.996842	290.801	-0.244013	0.175229	0.551207
ENSMUSG00000040138	Ndp	2.09476	2.07052	2.10437	2.05926	2.08694	2.09989	NA	NA	NA	NA	NA	NA	NA	NA	NA	NA	NA	NA	2.94584	2.93054	2.92445	2.92103	2.92951	2.94685	3.09345	3.17618	3.03486	3.07978	3.04981	3.0497	2.73514	2.72661	2.75894	2.71616	2.08988	2.08203	NA	NA	NA	NA	2.93361	2.93246	3.10149	3.05977	2.73088	2.73755	3.94921	-0.202557	0.837322	0.999645	NA	NA	NA	NA	NA	NA	NA	NA	7.60737	-0.0217603	0.97317	NA	8.55065	-0.838386	0.215504	NA	6.6108	0.248609	0.810581	NA
ENSMUSG00000040139	9430038I01Rik	NA	NA	NA	NA	NA	NA	NA	NA	NA	NA	NA	NA	NA	NA	NA	NA	NA	NA	2.58998	2.58245	2.6037	2.56238	2.59075	2.56289	2.54926	2.54819	2.53069	2.57673	2.56388	2.55465	2.14407	2.15835	2.15123	2.1608	NA	NA	NA	NA	NA	NA	2.59204	2.57201	2.54271	2.56509	2.15121	2.15602	NA	NA	NA	NA	NA	NA	NA	NA	NA	NA	NA	NA	5.93237	-0.676788	0.363694	NA	5.85115	0.617198	0.399416	NA	4.47211	0.258395	0.833028	NA
ENSMUSG00000040147	Maob	4.95602	4.96039	5.07016	5.22449	4.88816	5.08674	4.70845	4.605	4.68263	4.80091	4.6958	4.81862	4.55343	4.55553	4.54347	4.6026	4.53407	4.48536	5.4557	5.51534	5.42797	5.44137	5.3931	5.4396	5.68091	5.76254	5.72876	5.80216	5.64644	5.70503	5.70407	5.80589	5.82076	5.76123	4.99552	5.06647	4.66536	4.77178	4.55448	4.56004	5.46634	5.42469	5.72407	5.71788	5.75498	5.79099	35.9268	0.369955	0.368878	0.999645	27.1227	0.432103	0.283232	0.999961	23.2324	-0.0576439	0.88676	0.999971	43.9065	-0.240856	0.397061	NA	52.9841	-0.0203424	0.940204	0.996842	54.9379	0.197968	0.600716	NA
ENSMUSG00000040151	Hs2st1	8.0613	8.04739	8.19117	7.8889	8.02082	8.11158	7.95813	7.79108	7.86618	7.97214	7.95629	7.91685	8.14459	7.87738	7.93659	7.93145	8.01798	7.81084	8.62295	8.5472	8.55246	8.57091	8.65332	8.63596	8.79654	8.61548	8.64414	8.62513	8.50628	8.55701	8.51916	8.59215	8.32869	8.23384	8.09995	8.0071	7.8718	7.94843	8.01098	7.962	8.5742	8.62006	8.68539	8.56281	8.55566	8.28126	265.033	-0.144185	0.396449	0.999645	240.992	0.138917	0.470284	0.999961	250.7	-0.11999	0.484754	0.999971	387.469	0.0906931	0.443194	0.958665	396.431	-0.238214	0.0898362	0.996842	347.475	-0.544898	0.00167915	0.0461467
ENSMUSG00000040152	Thbs1	NA	NA	NA	NA	NA	NA	2.11736	2.08915	2.14508	2.11373	2.17491	2.07263	1.98585	1.94577	1.96109	1.96625	1.96448	1.99027	3.14111	3.12574	3.11353	3.17109	3.07963	3.08309	3.55718	3.52823	3.56722	3.59312	3.56942	3.58645	4.13337	4.11477	4.15689	4.17768	NA	NA	2.1172	2.12043	1.96581	1.96394	3.12679	3.11127	3.55087	3.58299	4.12407	4.16729	NA	NA	NA	NA	4.01802	0.0954104	0.92179	0.999961	4.10843	0.36885	0.695628	0.999971	9.11334	-0.347694	0.597379	NA	11.8786	0.458679	0.377028	0.996842	17.5974	0.631593	0.317697	NA
ENSMUSG00000040164	Kcns1	5.71958	5.72179	5.76672	5.6224	5.76024	5.69104	5.77325	5.85469	5.76375	5.70048	5.73737	5.66218	5.66256	5.67251	5.76338	5.68298	5.77015	5.84595	6.38766	6.37559	6.43716	6.35711	6.44198	6.41262	6.57924	6.4603	6.59474	6.57035	6.56275	6.42101	6.32256	6.37346	6.33462	6.26633	5.73603	5.69123	5.79723	5.70001	5.66754	5.73884	6.40013	6.4039	6.54476	6.51804	6.34801	6.30047	51.5319	-0.136918	0.642547	0.999645	53.4148	-0.26574	0.372399	0.999961	53.514	0.261869	0.356905	0.999971	84.2866	0.0152969	0.941882	NA	92.6669	-0.0799128	0.716281	0.996842	80.4881	-0.195636	0.526083	NA
ENSMUSG00000040167	Ikzf5	3.42047	3.40295	3.45407	3.36404	3.49448	3.44542	3.79329	3.78254	3.64051	3.78276	3.81984	3.76715	3.64147	3.5996	3.63948	3.65925	3.59935	3.6271	4.86943	4.84335	4.87576	4.87079	4.80076	4.83476	4.56575	4.58734	4.56131	4.60855	4.56641	4.52601	4.65209	4.5677	4.64049	4.65104	3.42583	3.43464	3.73878	3.78992	3.62054	3.6327	4.86285	4.83543	4.57147	4.56699	4.6099	4.64576	10.0489	0.140656	0.831022	0.999645	13.5319	0.329677	0.550499	0.999961	12.4489	0.0380314	0.943892	0.999971	28.9863	-0.224633	0.511604	NA	23.7052	-0.0291603	0.937966	0.996842	24.5687	0.37071	0.506361	NA
ENSMUSG00000040174	Alkbh3	4.03889	4.02468	4.00491	3.92558	4.08649	4.05767	4.24163	4.34005	4.31411	4.35855	4.39398	4.10518	4.25173	4.29137	4.29516	4.26324	4.23505	4.29477	5.13193	5.14783	5.16071	5.13566	5.15198	5.17278	5.04584	5.14055	4.97124	5.10112	4.9705	4.99095	5.05589	5.0652	5.05552	5.12319	4.02283	4.02325	4.2986	4.2859	4.27155	4.26449	5.14682	5.15347	5.05254	5.02086	5.06055	5.08936	15.0592	0.033479	0.951969	0.999645	18.4598	-0.0223534	0.966447	0.999961	19.202	-0.135302	0.755077	0.999971	35.3593	0.0467211	0.878732	NA	33.0427	-0.195387	0.57841	0.996842	33.7556	0.239311	0.605732	NA
ENSMUSG00000040177	2310057M21Rik	7.05426	7.05352	6.99504	7.15802	7.05769	7.05981	6.93868	6.85155	6.87874	6.90482	6.92558	6.83637	6.93149	6.82168	6.84072	6.97381	6.94688	6.90061	7.60264	7.52842	7.59481	7.59383	7.5154	7.54457	7.77666	7.77372	7.69568	7.6339	7.79517	7.70875	7.78852	7.71588	7.66438	7.64804	7.03427	7.09184	6.88966	6.88892	6.87658	6.92047	7.57529	7.55127	7.74869	7.71261	7.7522	7.65621	135.048	0.11276	0.566562	0.999645	118.223	0.00872672	0.96929	0.999961	120.165	0.20375	0.291354	0.999971	189.431	-0.0623441	0.678447	0.984688	212.792	-0.0773471	0.627867	0.996842	209.173	-0.235877	0.246125	0.636197
ENSMUSG00000040183	Ankrd6	5.16936	5.25721	5.13046	5.02479	5.19391	5.1762	5.19862	5.42341	5.33602	5.25745	5.26663	5.34745	5.36004	5.32217	5.34849	5.35095	5.30213	5.39708	6.33869	6.22254	6.19896	6.17589	6.06942	6.1844	6.12374	6.14762	6.2306	6.23796	6.37208	6.15223	6.33496	6.34411	6.28585	6.28764	5.18568	5.13163	5.31935	5.29051	5.34111	5.33386	6.2534	6.14324	6.16732	6.25409	6.33953	6.28674	34.1342	-0.232573	0.540434	0.999645	40.1679	-0.12002	0.728763	0.999961	40.9067	0.0378576	0.901438	0.999971	74.3297	-0.443222	0.0625299	NA	74.455	0.32135	0.188778	0.996842	79.7699	-0.222123	0.463662	NA
ENSMUSG00000040187	Arntl2	2.7937	2.86406	2.76438	2.7812	2.84658	2.75514	3.35282	3.25344	3.33185	3.25347	3.22979	3.37592	3.27387	3.31754	3.26712	3.35157	3.32583	3.26755	3.97389	3.93653	3.98585	3.98385	3.95759	3.96338	4.05101	4.07418	4.05375	3.9597	4.02348	4.06768	4.33348	4.30192	4.25059	4.23049	2.80738	2.79431	3.3127	3.28639	3.2957	3.31484	3.96542	3.96827	4.05965	4.01695	4.3177	4.24054	6.68972	-0.23972	0.768758	0.999645	10.5805	-0.258127	0.683617	0.999961	9.57146	0.445727	0.480207	0.999971	15.6463	0.0302696	0.947422	NA	16.6072	-0.451969	0.326508	0.996842	19.7167	-1.03348	0.0849783	NA
ENSMUSG00000040188	Scamp2	3.97861	4.02464	3.98564	3.86928	3.98148	3.93912	4.03527	3.91901	4.02586	3.9826	4.03937	4.12982	3.92984	3.83747	3.96438	3.91724	3.88893	3.99058	4.452	4.43881	4.44664	4.4682	4.43199	4.44021	5.09238	5.14834	5.2298	5.20329	5.17182	5.30771	5.04057	4.97193	5.01411	5.06237	3.9963	3.92996	3.99338	4.0506	3.88365	3.92352	4.44582	4.4468	5.15684	5.2276	5.00625	5.03824	14.5007	-0.58828	0.2934	0.999645	17.1177	0.308515	0.539927	0.999961	15.6192	0.22624	0.665498	0.999971	21.9104	0.00691293	0.985689	NA	37.0865	0.400202	0.222209	0.996842	32.4049	0.264377	0.581866	NA
ENSMUSG00000040195	Nemp1	2.37413	2.37698	2.43134	2.51616	2.41878	2.4237	2.1125	2.1517	2.07953	2.12084	2.14958	2.06778	NA	NA	NA	NA	NA	NA	3.27872	3.23226	3.22377	3.24124	3.24304	3.26311	2.86704	2.78919	2.83777	2.81979	2.85624	2.83424	3.14681	3.14963	3.14307	3.15035	2.39415	2.45288	2.11458	2.11273	NA	NA	3.24492	3.24913	2.83133	2.83676	3.14822	3.14671	6.68902	1.2867	0.133464	0.999645	3.97041	-0.00969595	0.992062	0.999961	NA	NA	NA	NA	9.53985	0.0934591	0.87479	NA	7.11192	0.113853	0.870006	NA	8.87632	-0.0408762	0.962358	NA
ENSMUSG00000040209	Zfp704	5.84258	5.84227	5.7196	5.69683	5.72722	5.70953	5.63327	5.81795	5.93708	5.68935	5.73809	5.95346	5.79543	5.69213	5.86638	5.71937	5.81149	5.90254	6.6094	6.73043	6.52159	6.68831	6.58672	6.50336	6.3889	6.43615	6.36201	6.47176	6.46595	6.43781	6.55043	6.43206	6.46497	6.5714	5.80148	5.71119	5.7961	5.79363	5.74378	5.79908	6.62047	6.59279	6.39569	6.45851	6.49125	6.51818	53.4019	-0.328314	0.256149	0.999645	57.5896	-0.035601	0.913384	0.999961	56.5871	0.103075	0.720546	0.999971	99.0859	-0.0966972	0.665903	NA	86.1345	0.205648	0.327823	0.996842	90.9532	0.0995411	0.745145	NA
ENSMUSG00000040213	Kyat3	4.29165	4.32745	4.33782	4.41963	4.36005	4.28085	4.02432	3.953	4.04654	4.06794	3.89624	4.16516	3.95964	4.04911	4.03467	4.07524	4.04865	4.01746	4.7949	4.75378	4.77378	4.76969	4.81787	4.82149	5.01763	4.98863	5.06352	4.99194	5.00948	5.04143	4.81491	4.86172	4.82374	4.82986	4.31897	4.35351	4.00796	4.04312	4.00438	4.05285	4.77415	4.80302	5.02326	5.01428	4.83831	4.8268	21.4041	0.230444	0.61027	0.999645	17.5705	0.202605	0.699294	0.999961	15.8638	0.30821	0.531584	0.999971	27.4941	0.246471	0.480153	NA	32.5292	-0.0579448	0.857683	0.996842	28.6506	-0.108331	0.826924	NA
ENSMUSG00000040220	Gas8	5.18492	5.03696	4.98081	4.93962	4.96277	5.11812	5.21357	5.42654	5.32286	5.36372	5.3653	5.57823	5.4221	5.11197	5.15113	5.25814	5.1578	5.17387	5.85151	5.99652	5.84034	5.92069	5.83645	5.95342	6.02345	6.07684	6.07177	6.09593	6.03687	5.99239	6.04842	5.95738	6.06628	6.07822	5.06757	5.00684	5.32099	5.43575	5.26703	5.18902	5.89613	5.90352	6.05735	6.04173	6.0029	6.07225	31.8434	-0.296246	0.465863	0.999645	43.4953	0.34083	0.333886	0.999961	38.9651	-0.194043	0.608808	0.999971	60.2509	0.0319411	0.904003	NA	66.2839	-0.0543377	0.819034	0.996842	65.5477	0.328288	0.338732	NA
ENSMUSG00000040225	Prrc2c	10.7413	10.7272	10.6469	10.6262	10.7624	10.7714	10.5408	10.4048	10.5717	10.5613	10.4756	10.5633	10.575	10.475	10.3919	10.4288	10.6025	10.3216	11.2347	11.2644	11.1631	11.1454	11.1855	11.1527	11.3082	11.1831	11.1942	11.2052	11.2822	11.2261	11.215	11.2942	11.04	11.0669	10.7051	10.72	10.5058	10.5334	10.525	10.4744	11.2207	11.1612	11.2285	11.2378	11.2546	11.0535	1679.04	0.0282385	0.805731	0.999645	1470.92	0.0395209	0.801072	0.999961	1420.95	-0.0366268	0.768284	0.999971	2340.15	-0.088248	0.290204	0.906579	2409.78	0.0130968	0.900159	0.996842	2290.55	-0.288901	0.00870939	0.127487
ENSMUSG00000040229	Gpr34	4.13741	3.91835	3.85213	4.01388	4.02122	3.87489	1.79037	1.81101	1.80508	1.87179	1.88749	1.78801	2.15725	2.09746	2.10061	2.13431	2.10416	2.08248	2.78317	2.75127	2.79789	2.78188	2.79115	2.83063	4.15919	4.08436	4.14862	4.11123	4.15371	4.14531	4.35822	4.41167	4.41119	4.52895	3.9693	3.96999	1.80215	1.8491	2.12736	2.11303	2.77744	2.80122	4.13072	4.13675	4.38495	4.47007	16.4671	-0.0156615	0.979819	0.999645	3.21013	1.12397	0.305185	0.999961	4.55304	-0.360409	0.699929	0.999971	6.72508	0.702282	0.338361	NA	17.5739	0.0563891	0.897103	0.996842	21.7876	1.08148	0.0845146	NA
ENSMUSG00000040234	Tm7sf3	5.8484	5.89147	5.75684	5.70917	5.79504	5.77013	5.83743	6.0212	5.81127	5.83595	5.97066	5.8646	5.62584	5.59711	5.59749	5.65425	5.66787	5.62616	6.41136	6.46872	6.47895	6.38677	6.49874	6.40427	6.61718	6.55447	6.63099	6.66118	6.66387	6.55672	6.65113	6.69633	6.66883	6.59585	5.83224	5.75811	5.88997	5.8904	5.61148	5.63987	6.45301	6.42992	6.60088	6.62726	6.67373	6.63234	54.5092	-0.254315	0.379566	0.999645	59.3609	-0.000296658	0.99921	0.999961	49.5385	0.182746	0.508175	0.999971	86.8334	-0.0801293	0.704075	NA	97.9804	0.0850954	0.677299	0.996842	100.963	-0.145793	0.600573	0.860454
ENSMUSG00000040236	Trappc5	6.45924	6.44005	6.42842	6.29323	6.35298	6.39382	6.31081	6.37733	6.36119	6.27295	6.36547	6.11088	6.0931	6.22755	6.176	6.21511	6.12127	6.27246	6.94506	6.98709	7.11295	6.97708	6.9008	6.91113	7.0259	7.03335	7.18887	7.00707	7.01475	6.90006	7.2679	7.24541	7.29462	7.37553	6.44257	6.34668	6.34978	6.24977	6.16033	6.17079	7.01503	6.92967	7.08271	6.97396	7.25666	7.33507	83.0881	-0.250919	0.290529	0.999645	77.9734	-0.202031	0.460317	0.999961	72.3559	0.111817	0.651815	0.999971	126.014	-0.263521	0.155285	0.835061	131.268	-0.290803	0.131526	0.996842	157.257	0.220041	0.339	0.709058
ENSMUSG00000040242	Fgfr1op2	7.04417	7.03753	6.93409	7.00732	6.95538	7.01138	6.87396	7.03891	6.98392	6.859	6.8348	6.62157	6.92024	6.68025	6.71053	6.86191	6.7893	6.76438	7.34429	7.45478	7.44617	7.55152	7.45096	7.44143	7.521	7.48413	7.44447	7.5561	7.50873	7.5451	7.43994	7.47405	7.53371	7.58594	7.00526	6.99136	6.9656	6.77179	6.80025	6.78725	7.41508	7.4813	7.4832	7.53664	7.45699	7.55982	127.964	-0.0414825	0.8363	0.999645	116.643	-0.379109	0.125538	0.999961	111.939	0.10124	0.639178	0.999971	175.338	0.159251	0.322825	0.916218	182.427	0.123719	0.4372	0.996842	182.348	0.268566	0.21149	0.597231
ENSMUSG00000040249	Lrp1	11.7929	11.4376	11.3751	11.5439	11.5414	11.5227	11.4302	12.0449	11.417	11.3233	11.4738	11.3219	11.1713	11.278	11.2887	11.2265	11.3455	11.1034	12.2745	12.3747	12.2254	12.2681	12.5402	12.1729	12.3655	12.2918	12.3965	12.4866	12.3209	12.3087	12.3441	12.307	12.455	12.6251	11.5352	11.536	11.6307	11.373	11.2246	11.2869	12.2915	12.3271	12.3513	12.3721	12.3256	12.5401	2990.87	-0.0209438	0.885374	0.999645	2998.86	-0.453009	0.0483645	0.999961	2417.35	-0.0264774	0.812125	0.999971	5109.03	0.0645827	0.586276	0.977153	5274.54	0.0358536	0.743788	0.996842	5564.23	0.298386	0.00780256	0.119194
ENSMUSG00000040250	Ints13	5.88259	5.86239	5.99796	5.84468	5.87335	5.74538	5.83336	5.62186	5.89291	5.76697	5.71788	6.07408	5.69708	5.81705	5.62518	5.74025	5.80213	5.79586	6.38083	6.36334	6.34926	6.36942	6.38386	6.46667	6.57933	6.66745	6.53501	6.48051	6.57668	6.78609	6.45984	6.491	6.61073	6.51409	5.91431	5.82114	5.78271	5.85298	5.75707	5.72252	6.36448	6.40665	6.59393	6.61443	6.47542	6.56241	58.7233	-0.320428	0.261615	0.999645	59.3846	0.177337	0.600117	0.999961	53.5977	0.23764	0.409722	0.999971	83.5345	0.164441	0.435456	NA	98.5236	0.0779082	0.742281	0.996842	91.8141	0.340497	0.245762	NA
ENSMUSG00000040253	Gbp7	NA	NA	NA	NA	NA	NA	NA	NA	NA	NA	NA	NA	NA	NA	NA	NA	NA	NA	2.55621	2.57284	2.58148	2.59565	2.61686	2.60965	3.32234	3.3364	3.27474	3.31733	3.34286	3.34869	3.35205	3.36203	3.43366	3.44609	NA	NA	NA	NA	NA	NA	2.57018	2.60739	3.31116	3.33629	3.35704	3.43988	NA	NA	NA	NA	NA	NA	NA	NA	NA	NA	NA	NA	5.92846	1.31233	0.0904375	NA	10.0375	0.412857	0.47272	NA	10.4707	2.36553	0.010301	NA
ENSMUSG00000040254	Sema3d	4.02672	3.99817	4.06082	3.95789	4.03755	3.97045	3.65814	3.59992	3.57554	3.56576	3.692	3.63686	3.55768	3.55076	3.49416	3.5514	3.53419	3.45243	4.50857	4.39842	4.4242	4.48894	4.51785	4.47597	4.86659	4.71675	4.73885	4.70322	4.7536	4.74928	4.72172	4.78491	4.81696	4.81174	4.02857	3.98863	3.6112	3.63154	3.55422	3.52658	4.44373	4.49425	4.77406	4.73537	4.75331	4.81435	15.6109	-0.330839	0.519271	0.999645	12.4037	0.149638	0.791632	0.999961	11.5443	-0.273853	0.644274	0.999971	22.3252	0.504	0.218745	NA	27.0794	-0.288111	0.436164	0.996842	27.6101	0.599686	0.246621	NA
ENSMUSG00000040258	Nxph4	2.45583	2.44208	2.40418	2.43917	2.37175	2.43339	2.81394	2.8551	2.81835	2.77071	2.90544	2.74446	NA	NA	NA	NA	NA	NA	3.71971	3.67361	3.82023	3.71081	3.67365	3.62243	3.52945	3.55782	3.64198	3.67173	3.60832	3.6446	4.1462	4.12234	4.11701	4.10902	2.43403	2.41477	2.82913	2.80687	NA	NA	3.73785	3.66897	3.57642	3.64155	4.13427	4.11302	5.53963	-0.468848	0.595951	0.999645	6.57151	-0.213064	0.789094	0.999961	NA	NA	NA	NA	13.2088	-1.15481	0.0520734	NA	12.4018	0.91372	0.104697	0.996842	17.4611	-0.309415	0.620296	NA
ENSMUSG00000040260	Daam2	3.92093	3.89438	3.88814	3.86204	3.91583	3.9558	4.30303	4.3399	4.30241	4.23013	4.27758	4.58836	3.42618	3.46202	3.37345	3.41913	3.4227	3.38546	4.62321	4.60281	4.65045	4.63251	4.68349	4.62379	5.48625	5.59115	5.43917	5.50966	5.55153	5.38664	5.62048	5.64432	5.72341	5.81996	3.90115	3.91122	4.31511	4.36536	3.4441	3.40509	4.62549	4.6466	5.50552	5.48261	5.6324	5.77169	14.4142	0.118121	0.8218	0.999645	22.5271	0.264479	0.593609	0.999961	10.5957	-0.174794	0.768666	0.999971	24.7708	0.190374	0.606923	NA	45.1743	-0.106417	0.727217	0.996842	52.3639	0.823952	0.0326652	NA
ENSMUSG00000040263	Klhdc4	5.4198	5.35106	5.48459	5.4927	5.4258	5.46616	5.25713	5.15961	5.18028	5.03102	5.16755	5.14949	5.30443	5.1597	5.24621	5.16986	5.11836	5.25206	6.07106	6.08058	6.09218	6.12178	6.02494	6.08927	5.94708	5.98131	5.93771	6.02529	5.91285	5.95904	6.00295	6.03886	6.0621	6.04413	5.41848	5.46155	5.19901	5.11602	5.23207	5.17814	6.08127	6.07866	5.95537	5.96573	6.02091	6.05311	44.3548	0.167806	0.594988	0.999645	35.9098	-0.296147	0.403117	0.999961	37.9553	-0.279347	0.407714	0.999971	67.8548	-0.0126717	0.956238	NA	62.3834	0.0438728	0.857392	0.996842	65.6723	0.156907	0.638011	NA
ENSMUSG00000040265	Dnm3	9.58533	9.47421	9.49631	9.34971	9.58151	9.43908	9.31184	9.18655	9.27969	9.33273	9.25699	9.15971	9.56031	9.5695	9.36185	9.50434	9.51844	9.29238	10.2531	10.2852	10.099	10.269	10.274	10.3396	10.3771	10.3732	10.2036	10.1843	10.2622	10.3121	10.3352	10.2225	10.223	10.202	9.51862	9.45677	9.25936	9.24981	9.5649	9.46154	10.2125	10.2942	10.318	10.2528	10.2789	10.2125	718.38	-0.0801824	0.554672	0.999645	611.338	-0.00692472	0.967342	0.999961	711.642	-0.0888351	0.512808	0.999971	1223.93	0.126437	0.211997	0.862361	1251.77	-0.110643	0.353255	0.996842	1215.65	-0.104016	0.401061	0.752294
ENSMUSG00000040268	Plekha1	7.44684	7.4674	7.55607	7.44606	7.47665	7.57928	7.2472	7.18628	7.33342	7.32851	7.30374	7.13805	7.36365	7.36277	7.43874	7.34774	7.34354	7.43891	8.02944	8.12613	8.05404	8.08561	8.02112	8.14357	8.13197	8.16635	8.09077	8.077	8.21304	8.19221	8.0975	8.24865	8.17266	8.1178	7.4901	7.50066	7.25563	7.25676	7.36321	7.37668	8.06987	8.08343	8.1297	8.16075	8.17307	8.14523	180.234	0.0369647	0.83795	0.999645	152.517	0.0253623	0.908225	0.999961	167.125	-0.0278593	0.870158	0.999971	270.329	0.0315458	0.816981	0.98763	283.589	0.065788	0.649134	0.996842	286.866	-0.0611867	0.746614	0.927672
ENSMUSG00000040269	Mrps28	5.91904	5.88058	5.96029	6.18968	5.91476	5.97022	5.78828	5.71957	5.65991	5.71319	5.74462	5.63309	5.64819	5.67002	5.69739	5.63489	5.56407	5.54886	6.4641	6.36589	6.44941	6.48902	6.42312	6.41373	6.62637	6.6951	6.82264	6.67535	6.72107	6.59013	6.75971	6.71048	6.67678	6.83733	5.91997	6.02489	5.72259	5.69696	5.6591	5.63211	6.42647	6.44196	6.7147	6.66218	6.73509	6.75706	66.3242	0.326283	0.260666	0.999645	51.8497	-0.060302	0.842739	0.999961	49.4687	-0.364924	0.194905	0.999971	86.7684	0.0486297	0.817123	NA	103.629	-0.157273	0.460366	0.996842	107.733	0.0834331	0.769567	0.937534
ENSMUSG00000040270	Bach2	NA	NA	NA	NA	NA	NA	2.15718	2.24178	2.26701	2.22928	2.22769	2.34567	NA	NA	NA	NA	NA	NA	2.8809	2.9695	2.95813	2.92946	2.92244	2.93505	2.55393	2.56135	2.53416	2.63945	2.56885	2.54764	2.80656	2.79819	2.80994	2.81629	NA	NA	2.22199	2.26755	NA	NA	2.93618	2.92898	2.54981	2.58531	2.80238	2.81311	NA	NA	NA	NA	5.56183	0.706059	0.440074	0.999961	NA	NA	NA	NA	7.59652	-0.204603	0.781103	NA	5.90948	1.00135	0.200377	NA	6.96116	0.368951	0.707126	NA
ENSMUSG00000040272	Accs	2.13872	2.14508	2.11073	2.10447	2.13965	2.15173	NA	NA	NA	NA	NA	NA	NA	NA	NA	NA	NA	NA	2.92572	2.95012	2.89254	2.88266	2.92928	2.89217	2.51159	2.51734	2.54723	2.60636	2.54374	2.52237	2.52555	2.50759	2.5091	2.55805	2.13151	2.13195	NA	NA	NA	NA	2.92279	2.90137	2.52539	2.55749	2.51657	2.53357	3.98767	0.0347091	0.971817	0.999645	NA	NA	NA	NA	NA	NA	NA	NA	7.62301	-0.573268	0.404941	NA	5.82749	0.916754	0.241977	NA	5.73657	0.7287	0.525358	NA
ENSMUSG00000040276	Pacsin1	10.7916	10.8024	10.7997	10.4589	10.7087	10.8161	10.8214	10.8196	10.6278	10.761	10.6356	10.7357	10.7041	10.6193	10.6854	10.6803	10.6562	10.7713	11.4327	11.3283	11.3425	11.2603	11.2199	11.2729	11.4253	11.5478	11.5022	11.3441	11.4137	11.3787	11.3725	11.4461	11.3821	11.1955	10.7979	10.6612	10.7562	10.7108	10.6617	10.6739	11.3678	11.2511	11.4918	11.3788	11.4093	11.2888	1705.68	-0.174313	0.197024	0.999645	1707.72	-0.0754323	0.640862	0.999961	1649.5	0.0499002	0.621024	0.999971	2543.62	-0.173226	0.0390751	0.591745	2776.26	-0.179362	0.0769777	0.996842	2618.52	-0.165808	0.174452	0.550621
ENSMUSG00000040282	BC052040	4.39749	4.34982	4.42994	4.39216	4.439	4.41476	4.55009	4.50196	4.5399	4.50873	4.42623	4.44871	4.44893	4.50363	4.38377	4.49869	4.54151	4.56427	5.26706	5.21731	5.16056	5.16995	5.17243	5.25706	5.31315	5.39521	5.39048	5.4191	5.39776	5.3654	5.48059	5.55672	5.44821	5.50524	4.39242	4.41531	4.53065	4.46122	4.47628	4.47466	5.21497	5.19981	5.36628	5.39409	5.51866	5.47673	21.1315	0.170355	0.695045	0.999645	22.3947	-0.316654	0.455771	0.999961	22.4772	0.660776	0.123749	0.999971	37.0851	-0.092262	0.772147	NA	41.7246	0.143993	0.619919	0.996842	45.645	-0.268523	0.508622	NA
ENSMUSG00000040289	Hey1	7.04292	7.08808	7.2058	7.17964	6.88642	7.05289	6.85466	6.91168	6.93232	7.02028	6.82008	7.17703	6.85576	6.90848	7.0072	6.75281	7.00174	6.97615	7.6293	7.71676	7.66572	7.64217	7.6748	7.61152	7.56268	7.47875	7.57348	7.55835	7.66654	7.50241	7.52136	7.52122	7.53127	7.51016	7.11227	7.03965	6.89955	7.0058	6.88212	6.92058	7.67059	7.64283	7.5383	7.57577	7.52129	7.52071	137.537	-0.175662	0.42054	0.999645	126.679	0.215184	0.383754	0.999961	121.789	-0.0347958	0.871444	0.999971	202.038	-0.0662133	0.651435	0.983965	188.617	0.0921368	0.580245	0.996842	183.67	-0.00117319	0.995583	0.999806
ENSMUSG00000040296	Ddx58	2.36559	2.3455	2.33984	2.39973	2.3268	2.37083	2.5678	2.45677	2.59359	2.50956	2.55982	2.50805	2.32588	2.31972	2.31994	2.33059	2.30279	2.30524	3.049	3.03332	2.99831	3.08523	3.06672	3.05729	3.90157	3.96074	3.92969	3.93788	3.997	4.03131	4.08028	4.07568	4.18394	4.13745	2.35031	2.36579	2.53939	2.52581	2.3228	2.31777	3.02688	3.06975	3.93067	3.98873	4.07798	4.16069	5.65889	0.340659	0.690471	0.999645	5.69871	-0.193142	0.818681	0.999961	4.97669	-0.245793	0.767598	0.999971	8.5004	1.10329	0.0953426	NA	15.7524	0.662859	0.160489	0.996842	17.2661	1.29573	0.049846	NA
ENSMUSG00000040297	Suco	7.17416	7.17683	7.33437	7.48144	7.32887	7.43939	7.01311	6.71196	6.9548	7.07284	7.02358	7.04507	7.1545	7.04121	6.88084	6.97592	6.94473	6.9803	7.54529	7.57091	7.63123	7.63722	7.65305	7.73061	7.99084	7.79233	7.86651	7.75696	7.8065	8.01963	7.52581	7.6494	7.57799	7.55905	7.22846	7.41657	6.89329	7.04716	7.09785	6.93383	7.58248	7.67363	7.88323	7.86103	7.58761	7.56852	163.641	0.388191	0.0452703	0.999645	126.877	0.304581	0.207325	0.999961	129.111	-0.146775	0.469274	0.999971	197.856	0.216495	0.149181	0.824824	236.091	-0.0449941	0.799815	0.996842	191.688	-0.0498513	0.817311	0.951859
ENSMUSG00000040302	Rbm48	5.51772	5.52218	5.47161	5.52122	5.46152	5.49027	5.0979	4.7845	5.08032	5.16665	5.11105	5.09552	5.36906	5.36981	5.31863	5.33208	5.37137	5.2121	6.17227	6.15965	6.10624	6.06386	6.12489	6.15762	6.35519	6.23708	6.22731	6.17373	6.21786	6.21741	6.14583	6.20149	6.10754	6.1243	5.50383	5.49101	4.98757	5.12441	5.36944	5.34069	6.14605	6.11546	6.27319	6.203	6.17366	6.11592	45.4558	-0.0641788	0.832908	0.999645	33.9386	0.467903	0.242135	0.999961	40.3765	-0.215104	0.502133	0.999971	70.071	-0.116337	0.613134	NA	75.6752	-0.253862	0.265119	0.996842	71.1848	-0.263816	0.413295	NA
ENSMUSG00000040312	Cchcr1	3.31241	3.35353	3.25778	3.29844	3.3143	3.33805	3.25929	3.40506	3.2371	3.28449	3.27836	3.21622	3.34737	3.29467	3.32999	3.36346	3.37	3.37676	3.67423	3.62079	3.66266	3.64902	3.65365	3.62291	3.70652	3.75724	3.70834	3.71032	3.73401	3.7556	4.11059	4.13277	4.15904	4.10696	3.30791	3.31693	3.30048	3.25969	3.32102	3.35449	3.65256	3.64186	3.72404	3.73331	4.12168	4.133	9.65799	0.112315	0.862134	0.999645	9.35374	-0.363806	0.582778	0.999961	10.3691	0.71968	0.226611	0.999971	12.573	-0.185126	0.719492	NA	13.3337	0.117242	0.812355	0.996842	17.4895	0.170376	0.789452	NA
ENSMUSG00000040321	Zfp770	7.32817	7.3621	7.35386	7.33026	7.34271	7.3829	7.18101	6.74178	7.08571	7.14647	7.02371	7.13774	7.18559	7.28307	7.22012	7.19833	7.23891	7.15229	7.76333	7.7394	7.7645	7.70783	7.77399	7.85227	7.91852	7.80854	7.836	7.72393	7.8097	7.93551	7.76885	7.88503	7.65547	7.58587	7.34804	7.35196	7.00283	7.10264	7.23433	7.21912	7.75574	7.77803	7.85435	7.82305	7.82694	7.62067	162.921	0.0138209	0.938839	0.999645	135.07	0.17099	0.511908	0.999961	148.188	-0.0840915	0.63588	0.999971	217.633	0.0591071	0.684912	0.984688	229.86	-0.0662932	0.683496	0.996842	214.321	-0.496254	0.0172279	0.177249
ENSMUSG00000040322	Slc25a24	2.80253	2.82923	2.76251	2.82975	2.76616	2.81518	2.597	2.5758	2.50987	2.56069	2.56396	2.48773	2.94789	2.90372	2.9518	2.89013	2.88519	2.90024	3.23338	3.24201	3.23845	3.22706	3.20907	3.24345	3.73425	3.6706	3.70046	3.684	3.68421	3.67381	3.69738	3.70914	3.68404	3.68294	2.79809	2.80369	2.56089	2.53746	2.9258	2.90904	3.23795	3.22653	3.70177	3.68067	3.70326	3.68349	7.28192	0.0775746	0.918077	0.999645	5.40826	-0.303097	0.720801	0.999961	7.80675	-0.843762	0.22054	0.999971	9.38623	-0.244598	0.675725	NA	12.8957	-0.283151	0.570285	0.996842	13.0275	-0.375626	0.601341	NA
ENSMUSG00000040325	Dcaf1	7.77589	7.86063	7.91234	7.95717	7.89317	7.69448	7.71191	7.38545	7.6617	7.70459	7.52952	7.67666	7.69204	7.80364	7.66524	7.6667	7.69047	7.57806	8.19146	8.15576	8.16904	8.25734	8.29337	8.28695	8.50279	8.5434	8.3832	8.3039	8.3614	8.54869	8.38653	8.42532	8.42301	8.36356	7.84962	7.84827	7.58635	7.63692	7.74784	7.67414	8.17208	8.27922	8.47646	8.40466	8.40593	8.39328	233.153	-0.0102089	0.954766	0.999645	197.619	0.0785911	0.72916	0.999961	205.662	-0.159996	0.325218	0.999971	299.781	0.220591	0.0772185	0.699826	349.604	-0.137125	0.37686	0.996842	337.919	-0.0237669	0.889074	0.972888
ENSMUSG00000040327	Cul9	7.57822	7.55184	7.48524	7.49735	7.56285	7.32527	7.1215	7.32168	7.31271	7.17112	7.01615	6.90474	7.44751	7.47853	7.53278	7.50388	7.43957	7.59779	8.06656	8.10996	7.89982	8.16803	8.18678	8.1717	8.1513	8.23652	8.00275	8.23011	8.06808	8.17169	8.41241	8.10452	8.54381	8.49616	7.53843	7.46182	7.25196	7.03067	7.46302	7.49208	8.02545	8.1755	8.13019	8.15663	8.25847	8.51999	181.774	-0.155483	0.413005	0.999645	141.808	-0.42281	0.0783096	0.999961	181.198	0.0573248	0.73398	0.999971	276.538	0.313533	0.0282184	0.522444	284.046	0.0489795	0.759858	0.996842	339.813	0.502404	0.0158394	0.170482
ENSMUSG00000040331	Nsmce4a	7.62489	7.60395	7.59209	7.70468	7.60647	7.58917	7.38194	7.13026	7.43597	7.24712	7.3278	7.1682	7.5335	7.48761	7.41435	7.4017	7.53976	7.45634	8.15225	8.18596	8.20851	8.21879	8.17213	8.2309	8.32222	8.31994	8.31702	8.27209	8.31154	8.39308	8.47578	8.39589	8.37501	8.48208	7.60698	7.63344	7.31606	7.24771	7.51055	7.45194	8.18224	8.20727	8.31972	8.32557	8.43584	8.42854	198	0.0378589	0.825105	0.999645	156.098	-0.133525	0.566802	0.999961	178.378	-0.0258536	0.879308	0.999971	293.041	0.0499434	0.694609	0.984688	320.546	0.0122151	0.928544	0.996842	345.84	-0.0155115	0.929155	0.983613
ENSMUSG00000040339	Fam102b	4.85807	4.84578	4.88918	4.79386	4.78255	4.9203	4.69233	4.79066	4.703	4.712	4.81633	4.75261	4.73484	4.80607	4.70195	4.68628	4.76683	4.62606	5.36801	5.37053	5.35298	5.39232	5.41002	5.43235	5.65536	5.65083	5.66054	5.8113	5.83613	5.65344	5.87594	5.82823	5.79299	5.81519	4.86434	4.83224	4.72866	4.76032	4.77046	4.71835	5.36384	5.41156	5.65558	5.76696	5.85209	5.80409	28.2829	-0.150103	0.702238	0.999645	26.8683	0.134079	0.7352	0.999961	26.3882	-0.363796	0.357531	0.999971	41.8304	0.290871	0.304299	NA	52.5967	0.5063	0.0650892	0.989227	56.9725	-0.260324	0.4653	NA
ENSMUSG00000040350	Trim7	NA	NA	NA	NA	NA	NA	NA	NA	NA	NA	NA	NA	NA	NA	NA	NA	NA	NA	1.88352	1.88391	1.86141	1.85321	1.87387	1.84911	NA	NA	NA	NA	NA	NA	NA	NA	NA	NA	NA	NA	NA	NA	NA	NA	1.87628	1.85873	NA	NA	NA	NA	NA	NA	NA	NA	NA	NA	NA	NA	NA	NA	NA	NA	3.7155	-0.963453	0.318472	NA	NA	NA	NA	NA	NA	NA	NA	NA
ENSMUSG00000040351	Ankib1	6.64542	6.7615	6.87412	6.82462	6.82232	6.58693	6.40494	6.13023	6.58954	6.35366	6.24843	6.58729	6.60846	6.51479	6.46323	6.58022	6.50911	6.4874	6.98261	6.94063	6.97105	7.07511	7.12134	7.12119	7.22143	7.07179	7.00337	7.22648	7.06935	7.11058	7.1324	7.16374	7.22447	7.224	6.76035	6.74462	6.3749	6.39646	6.56162	6.51752	6.96476	7.10588	7.09886	7.13547	7.14807	7.22423	109.903	-0.0430592	0.858413	0.999645	87.0413	0.0170282	0.956546	0.999961	92.7486	0.00227092	0.991717	0.999971	131.543	0.407551	0.0174621	0.426025	139.414	0.0889984	0.651337	0.996842	145.676	0.222818	0.340972	0.710689
ENSMUSG00000040354	Mars	7.81589	7.79093	7.8578	8.03989	7.92666	7.95303	7.74571	7.84972	7.84387	7.76937	7.74452	7.62832	7.57537	7.65817	7.62588	7.64587	7.73377	7.65623	8.49077	8.39773	8.52971	8.4755	8.52801	8.45432	8.56222	8.53081	8.54674	8.50897	8.45276	8.49692	8.44407	8.40979	8.44947	8.42633	7.82154	7.97319	7.8131	7.71407	7.61677	7.66851	8.47274	8.48594	8.54659	8.48621	8.42693	8.4379	241.258	0.273661	0.090675	0.999645	217.145	-0.167011	0.398703	0.999961	200.663	0.113019	0.478013	0.999971	357.083	0.0210687	0.865529	0.98986	366.488	-0.117271	0.360559	0.996842	345.408	0.0212127	0.899317	0.975799
ENSMUSG00000040356	Skiv2l	7.61218	7.56383	7.44958	7.45826	7.64276	7.36474	7.20977	7.40694	7.32032	7.21668	7.23843	7.37083	7.34769	7.32494	7.32779	7.3329	7.3541	7.37622	7.97531	8.12144	8.08805	8.12168	8.1977	8.12931	8.07531	8.17563	8.15215	8.28506	8.06604	8.13698	8.30109	8.20862	8.35475	8.3968	7.54186	7.48859	7.31234	7.27531	7.33631	7.33826	8.0616	8.14956	8.13437	8.16269	8.25486	8.37577	183.172	-0.0965217	0.625972	0.999645	158.191	-0.0910148	0.678047	0.999961	162.635	0.0470436	0.779299	0.999971	275.985	0.181739	0.183758	0.836902	284.8	0.0650717	0.673571	0.996842	319.034	0.244593	0.166237	0.536356
ENSMUSG00000040359	Ufl1	7.81108	7.77379	7.9739	7.95578	7.89032	7.77883	7.46315	7.15494	7.31862	7.42036	7.34869	7.10189	7.62637	7.79658	7.41189	7.68593	7.65931	7.55535	8.1282	8.26264	8.21391	8.38284	8.40923	8.46133	8.42402	8.45636	8.25596	8.22699	8.20712	8.50697	8.39416	8.32396	8.36486	8.32989	7.85292	7.87498	7.31224	7.29031	7.71148	7.58571	8.20159	8.4178	8.37878	8.3137	8.35906	8.34737	235.334	0.030948	0.860584	0.999645	157.874	-0.0224186	0.92692	0.999961	198.127	0.0214115	0.912846	0.999971	319.604	0.43388	0.000770129	0.138623	328.687	-0.120859	0.484676	0.996842	327.063	-0.0257782	0.881357	0.970097
ENSMUSG00000040363	Bcor	7.52184	7.42722	7.43266	7.36638	7.43935	7.25689	7.02034	7.17264	7.59334	6.99727	6.99124	7.48513	7.24917	7.35304	7.42709	7.17082	7.59976	7.40828	7.80838	7.90757	7.78415	7.87702	7.9635	7.87877	7.8049	7.93252	7.78291	7.90425	7.98199	7.92153	7.96803	7.86863	7.93957	8.10468	7.46057	7.35421	7.26211	7.15788	7.3011	7.39923	7.83337	7.90643	7.84011	7.93592	7.91833	8.02212	169.999	-0.219847	0.244181	0.999645	156.401	-0.223278	0.47067	0.999961	167.335	0.127548	0.555948	0.999971	234.573	0.165123	0.24994	0.881843	237.645	0.204687	0.183385	0.996842	251.711	0.234943	0.25008	0.639974
ENSMUSG00000040365	Trim41	5.4151	5.31868	5.36006	5.09744	5.41011	5.29677	5.29391	5.56016	5.42824	5.24718	5.26414	5.51071	5.56289	5.61331	5.63527	5.64339	5.58939	5.78861	6.20562	6.294	6.22074	6.29458	6.29172	6.31891	6.23906	6.28796	6.21613	6.29438	6.22001	6.27316	6.58563	6.3697	6.57969	6.674	5.36461	5.2681	5.42744	5.34068	5.5881	5.62269	6.24012	6.30174	6.24772	6.26252	6.47767	6.62685	37.7053	-0.568505	0.571924	0.999645	43.5627	-0.311025	0.388822	0.999961	49.9378	0.292875	0.322715	0.999971	77.3814	0.240194	0.269479	NA	76.4978	0.0510626	0.818366	0.996842	94.4639	0.544693	0.100419	NA
ENSMUSG00000040370	Etfrf1	5.90181	6.01924	6.14093	6.08871	6.10947	6.10314	5.40663	5.12709	5.37554	5.55353	5.53748	5.1697	5.79331	5.90546	5.53055	5.74179	5.66635	5.54821	6.45118	6.47128	6.33486	6.43363	6.39457	6.49873	6.72064	6.63091	6.66126	6.49252	6.69106	6.62311	6.29101	6.34816	6.26575	6.18231	6.02066	6.10044	5.30309	5.42023	5.84938	5.64623	6.41911	6.44231	6.67093	6.60223	6.31958	6.22403	67.6975	0.245033	0.368685	0.999645	40.5713	0.407765	0.309435	0.999961	52.6826	-0.394566	0.256289	0.999971	86.7398	0.0883901	0.684919	NA	99.9283	-0.201551	0.346314	0.996842	77.9991	-0.404782	0.20123	NA
ENSMUSG00000040372	Gpr63	4.46865	4.47964	4.56878	4.54894	4.59415	4.50288	4.03154	3.89547	4.10116	4.12541	4.06247	4.09121	4.28017	4.37637	4.29103	4.39621	4.34406	4.2223	4.91619	4.91817	4.95624	4.91571	4.94882	4.90101	5.47374	5.40477	5.4826	5.35275	5.36648	5.42647	5.20587	5.29807	5.15937	5.18287	4.50569	4.54866	4.00939	4.09303	4.32827	4.34377	4.9302	4.92185	5.4537	5.3819	5.25197	5.17112	23.557	0.28019	0.507944	0.999645	16.9769	0.466134	0.359598	0.999961	19.4972	0.0520963	0.913534	0.999971	30.33	-0.0676753	0.838547	NA	42.9864	-0.367071	0.202319	0.996842	37.7502	-0.610117	0.171119	NA
ENSMUSG00000040373	Cacng5	5.2001	5.35126	5.27932	5.19791	5.20518	5.32536	5.36131	5.24247	5.27411	5.1576	5.46226	5.34986	4.4905	4.55325	4.4413	4.47522	4.50482	4.47764	5.86464	5.78928	5.65814	5.92056	5.64531	5.93695	5.71012	5.56018	5.75782	5.63953	5.72578	5.66245	5.7749	5.79789	5.79548	5.85425	5.27689	5.24282	5.29263	5.32324	4.52187	4.47378	5.77069	5.83427	5.67604	5.67592	5.7864	5.82487	37.7052	-0.140797	0.688487	0.999645	40.22	0.118963	0.741933	0.999961	22.3893	-0.0852577	0.835702	0.999971	57.537	0.312883	0.557277	NA	51.3509	-0.0107323	0.970004	0.996842	55.9899	0.212092	0.558311	NA
ENSMUSG00000040374	Pex2	6.23891	6.23173	6.36935	6.31826	6.40113	6.32608	5.96108	5.7364	5.67665	6.09543	5.88305	5.48979	6.01626	6.10304	6.032	6.15048	6.11885	5.90339	6.63908	6.61849	6.65109	6.553	6.6551	6.73073	7.10549	6.90027	7.01145	6.87699	6.94967	6.95202	6.62698	6.77398	6.6149	6.63847	6.28	6.34849	5.79138	5.82276	6.05965	6.10044	6.63622	6.64628	7.00574	6.92623	6.70048	6.62668	80.0522	0.204864	0.402952	0.999645	55.3007	0.138614	0.727408	0.999961	66.2241	0.039933	0.883555	0.999971	99.4928	0.0470008	0.817735	NA	125.572	-0.225688	0.247303	0.996842	102.401	-0.270029	0.345608	0.714042
ENSMUSG00000040383	Aqr	8.31055	8.36381	8.38599	8.53221	8.39428	8.34325	8.11705	7.9616	8.1171	8.13319	7.98552	8.08246	8.2083	8.16708	7.89347	8.03922	8.15647	7.89143	8.71357	8.84072	8.801	8.82784	8.862	8.9143	8.95847	9.0339	8.83238	8.74669	8.76855	8.93869	8.97709	8.87429	8.83876	8.71318	8.35345	8.42325	8.06525	8.06705	8.18769	8.02972	8.78509	8.86804	8.94158	8.81798	8.92569	8.77597	337.866	0.107503	0.479314	0.999645	268.864	0.000386199	0.998409	0.999961	269.697	-0.1172	0.515362	0.999971	454.615	0.15181	0.190303	0.837285	474.304	-0.229147	0.111639	0.996842	464.213	-0.272879	0.0921603	0.417163
ENSMUSG00000040385	Ppp1ca	9.35156	9.318	9.34535	9.34915	9.33031	9.26753	9.21947	9.11291	9.25726	9.2054	9.23982	9.19442	9.00477	9.28706	9.1134	9.12479	9.16706	9.16633	9.90782	9.80614	9.87103	9.83472	9.92453	9.82295	10.0147	10.0309	10.0322	9.95954	9.96725	10.0186	9.92881	9.94907	9.98562	9.82443	9.3383	9.31566	9.19655	9.21321	9.14591	9.13508	9.86167	9.86073	10.0259	9.98181	9.93894	9.90502	642.841	-0.0390002	0.753239	0.999645	590.687	0.026932	0.870271	0.999961	566.578	0.00908451	0.946106	0.999971	930.852	-0.00114841	0.990694	0.997452	1027.31	-0.0737532	0.480872	0.996842	971.785	-0.0479562	0.722481	0.91819
ENSMUSG00000040387	Klhl32	5.09411	5.21429	5.14711	4.99928	5.09898	5.22457	4.92531	4.89773	4.95486	4.8448	4.85993	4.94376	4.99758	5.0447	5.09057	5.03487	5.0331	5.02123	5.69569	5.76091	5.7468	5.77545	5.70756	5.68827	5.85531	5.79589	5.8453	5.80004	5.89545	5.79021	6.23755	6.11555	6.12784	6.22327	5.15184	5.10761	4.92597	4.88283	5.02114	5.05285	5.73447	5.72376	5.83217	5.82857	6.17655	6.17555	33.6039	-0.181909	0.641359	0.999645	30.4125	-0.185481	0.619439	0.999961	32.628	-0.0903439	0.789061	0.999971	53.3739	-0.0594025	0.81926	NA	56.8875	-0.0101198	0.968383	0.996842	72.4615	-0.0107594	0.974711	NA
ENSMUSG00000040389	Wdr47	10.1912	10.2731	10.2454	10.5785	10.332	10.1765	10.1008	9.64467	9.94223	10.0489	9.86034	9.76375	10.0664	10.1293	9.8628	10.0076	9.91337	9.91807	10.5974	10.6001	10.5665	10.5949	10.6802	10.7204	10.8833	10.8755	10.7926	10.6702	10.6591	10.9327	10.8153	10.8176	10.7406	10.6578	10.2366	10.3623	9.89591	9.89101	10.0978	9.92794	10.588	10.6652	10.8505	10.754	10.8164	10.6992	1274.56	0.190953	0.188104	0.999645	962.032	-0.0196523	0.92432	0.999961	1015.9	-0.116506	0.346277	0.999971	1582.84	0.121447	0.17184	0.836902	1796.19	-0.145043	0.263907	0.996842	1735.07	-0.170262	0.136544	0.495767
ENSMUSG00000040390	Map3k10	5.95694	5.79119	5.8274	5.91822	5.92868	5.6463	5.64922	6.00541	5.75954	5.70012	5.69438	5.74408	5.78867	5.94261	5.85103	5.89486	5.74432	5.77341	6.51871	6.57593	6.59179	6.66433	6.69515	6.48829	6.51035	6.56939	6.39913	6.59411	6.4855	6.37174	6.54362	6.48015	6.59709	6.68451	5.85851	5.83107	5.80473	5.71286	5.86564	5.83007	6.56215	6.61592	6.49295	6.48378	6.51188	6.6408	59.1271	-0.0861243	0.786704	0.999645	54.8747	-0.293586	0.362754	0.999961	56.5022	-0.217294	0.438533	0.999971	97.0665	0.187989	0.387784	NA	90.1209	-0.0228725	0.921862	0.996842	95.6382	0.483748	0.0963426	0.426126
ENSMUSG00000040396	Abhd13	6.68887	6.68965	6.84825	6.58532	6.75621	6.75546	6.51652	6.33902	6.55272	6.5665	6.52298	6.62082	6.43048	6.46511	6.5522	6.54859	6.53217	6.39957	7.18278	7.15015	7.1409	7.1322	7.25595	7.17354	7.35688	7.32102	7.32825	7.37566	7.33645	7.31907	7.05217	7.214	7.1748	7.09995	6.74226	6.699	6.46942	6.5701	6.44779	6.54432	7.15794	7.18723	7.33538	7.34373	7.13308	7.13737	104.496	-0.0808164	0.727436	0.999645	92.9236	0.214242	0.401589	0.999961	89.5948	0.0348313	0.877097	0.999971	144.301	0.0869202	0.607085	0.980155	161.953	0.0211197	0.897878	0.996842	141.366	0.00914157	0.971301	0.994397
ENSMUSG00000040407	Akap9	9.33426	9.41894	9.49806	9.45601	9.60848	9.50737	9.20089	8.80415	9.05575	9.19549	9.05278	9.18758	9.44838	9.29885	9.11191	9.2091	9.27108	9.13314	9.84399	9.91576	9.74528	9.96634	9.83174	9.99998	10.2408	10.0707	9.99499	10.0417	10.1157	10.1548	10.1619	10.1515	9.9526	9.97364	9.41709	9.52396	9.02026	9.14528	9.37361	9.19736	9.83501	9.93269	10.1022	10.1041	10.1567	9.96312	711.691	0.172717	0.189757	0.999645	548.16	0.185852	0.350769	0.999961	611.708	-0.136138	0.334595	0.999971	948.629	0.158611	0.146814	0.818721	1103.57	-0.00431887	0.972834	0.996842	1072.76	-0.29939	0.0138253	0.160212
ENSMUSG00000040410	Fbxl4	5.90737	6.01772	6.00223	5.85566	5.92019	5.86651	5.69089	5.42368	5.44764	5.57406	5.69518	5.5177	5.59191	5.73554	5.7284	5.62984	5.64541	5.62536	6.31331	6.52488	6.45841	6.44517	6.51768	6.51401	6.55513	6.54663	6.44288	6.62105	6.59453	6.44798	6.42277	6.43722	6.57394	6.4414	5.97577	5.88079	5.52074	5.59565	5.66373	5.66788	6.4322	6.49229	6.51488	6.55452	6.42999	6.50767	60.3131	-0.309598	0.259913	0.999645	47.0929	0.222488	0.512295	0.999961	50.1699	-0.23346	0.410201	0.999971	88.3092	0.205562	0.361951	NA	92.8471	0.130706	0.551477	0.996842	88.7223	0.314923	0.299226	NA
ENSMUSG00000040412	5330417C22Rik	7.7523	7.68538	7.71595	7.77893	7.66617	7.77822	7.53047	7.66651	7.60835	7.51521	7.56326	7.56299	7.24177	7.24914	7.32002	7.30547	7.39504	7.23921	8.11675	8.19856	8.17344	8.00593	8.26768	8.07018	8.35133	8.23865	8.4503	8.42764	8.32834	8.22301	8.39657	8.47491	8.35648	8.35068	7.71788	7.7411	7.60178	7.54715	7.24546	7.34018	8.16292	8.1146	8.34676	8.32633	8.43574	8.35358	213.1	0.0395828	0.814701	0.999645	190.925	-0.107542	0.592041	0.999961	156.859	0.0982367	0.580175	0.999971	282.721	-0.0873204	0.561727	0.973304	324.58	-0.039395	0.800621	0.996842	337.472	-0.165142	0.33373	0.704793
ENSMUSG00000040414	Slc25a28	4.99618	4.93952	4.97786	5.13055	4.90516	4.86274	4.81153	4.92	4.8483	4.77633	4.9376	4.84634	4.67752	4.70708	4.73218	4.58905	4.65428	4.75226	5.55639	5.65029	5.66889	5.66642	5.69155	5.64504	5.62464	5.57527	5.56463	5.58961	5.55553	5.57204	5.77565	5.70142	5.78085	5.85229	4.97119	4.96615	4.85995	4.85342	4.6923	4.6585	5.62519	5.66767	5.58818	5.57239	5.73853	5.81657	33.8358	-0.0250117	0.950331	0.999645	29.0055	-0.0164263	0.966361	0.999961	26.0544	-0.270211	0.497156	0.999971	50.0729	0.212718	0.434237	NA	47.8444	-0.0762924	0.776774	0.996842	54.8148	0.431434	0.252358	NA
ENSMUSG00000040415	Dtx3	8.40974	8.30429	8.36005	8.33012	8.33882	8.43258	8.10675	8.36469	8.12866	8.09391	8.23661	8.14743	8.25613	8.07218	8.08973	8.21605	7.98615	8.25209	8.90106	8.76928	8.94897	8.81419	8.82408	8.6506	8.79564	8.81848	8.93093	8.9513	8.78969	8.71122	8.9019	8.93561	9.0393	9.11847	8.35803	8.36717	8.20003	8.15932	8.16416	8.09731	8.8731	8.76296	8.84835	8.8174	8.91875	9.07888	329.089	0.0231726	0.876667	0.999645	291.222	-0.0786207	0.695506	0.999961	285.462	0.037301	0.821422	0.999971	453.717	-0.205322	0.112466	0.758538	457.774	-0.0501072	0.728171	0.996842	513.309	0.286586	0.0564396	0.338005
ENSMUSG00000040420	Cdh18	7.6718	7.68263	7.74825	7.86902	7.67843	7.81531	7.35629	7.51908	7.50131	7.47209	7.5547	7.34177	7.59191	7.62388	7.40268	7.45484	7.62509	7.33787	8.45274	8.29134	8.37882	8.42864	8.36599	8.44031	8.48218	8.46374	8.57068	8.67324	8.60019	8.55272	8.54522	8.60079	8.44886	8.43062	7.70089	7.78759	7.45889	7.45619	7.60789	7.4942	8.3743	8.41165	8.50553	8.60871	8.57301	8.43974	216.797	0.158644	0.360217	0.999645	175.595	0.0146794	0.945732	0.999961	183.436	-0.1388	0.472917	0.999971	336.756	0.0703861	0.584658	0.9765	377.737	0.200243	0.136686	0.996842	365.239	-0.261028	0.114088	0.464704
ENSMUSG00000040423	Rc3h1	6.29249	6.34625	6.37242	6.2533	6.426	6.22502	6.08774	5.9288	5.95059	6.11641	6.03301	6.24147	6.1825	6.2412	5.96894	6.14617	6.19002	6.08155	6.69455	6.67358	6.76582	6.78961	6.84437	6.72285	7.06362	7.07056	6.97263	6.92521	7.01934	6.87961	7.0588	7.02316	7.04767	7.02576	6.33705	6.30144	5.98904	6.1303	6.21185	6.10171	6.71132	6.78561	7.0356	6.94139	7.04098	7.03672	79.449	-0.0793967	0.754926	0.999645	68.4548	0.340302	0.237524	0.999961	70.7376	0.00832238	0.975395	0.999971	107.733	0.231928	0.234322	0.876085	127.323	-0.251303	0.184076	0.996842	131.453	-0.0141695	0.953754	0.990656
ENSMUSG00000040428	Plekha4	2.38787	2.41487	2.32665	2.34998	2.42242	2.3924	NA	NA	NA	NA	NA	NA	2.56826	2.5301	2.54484	2.54717	2.52766	2.58774	3.33487	3.3512	3.35015	3.29376	3.36205	3.33842	3.61525	3.64897	3.59951	3.61911	3.63481	3.60844	2.98856	2.92238	2.9831	2.9694	2.37646	2.38827	NA	NA	2.54918	2.53989	3.34541	3.33141	3.62125	3.62079	2.95547	2.97625	4.71259	0.275286	0.785158	0.999645	NA	NA	NA	NA	6.06638	0.176112	0.821654	0.999971	9.95346	-0.272879	0.644238	NA	12.2899	-0.00640996	0.989942	0.999026	7.67128	0.683871	0.734083	NA
ENSMUSG00000040429	Mterf1a	NA	NA	NA	NA	NA	NA	1.9293	1.86588	1.91599	1.97317	1.95717	1.88005	2.41397	2.42154	2.38235	2.42958	2.36469	2.3435	2.5277	2.54438	2.51706	2.53396	2.53809	2.54603	2.97278	3.00244	2.97763	2.91447	2.96209	2.99457	2.52781	2.50552	2.53077	2.49719	NA	NA	1.90372	1.9368	2.41775	2.39221	2.52971	2.53936	2.98428	2.95705	2.51667	2.51398	NA	NA	NA	NA	3.45535	0.718432	0.501456	0.999961	5.17736	-0.724712	0.431346	0.999971	5.81379	0.341539	0.645638	NA	7.95579	-0.562662	0.398668	NA	5.67769	-0.108443	0.922705	NA
ENSMUSG00000040430	Pitpnc1	6.84019	6.88256	6.87905	6.80373	6.84217	6.98224	6.82015	6.83675	6.66872	6.65589	6.77599	6.60863	7.0378	7.01254	6.90147	6.92634	7.06882	7.07623	7.74268	7.79324	7.67784	7.80047	7.77425	7.56188	7.65329	7.73581	7.65823	7.59924	7.67572	7.55439	7.69315	7.67329	7.44523	7.44871	6.86726	6.87605	6.7752	6.68017	7.02517	6.96554	7.73792	7.7122	7.68244	7.60979	7.68322	7.44697	116.484	0.0437045	0.837093	0.999645	105.684	-0.196035	0.425132	0.999961	129.227	0.0956456	0.627252	0.999971	213.454	-0.0529962	0.748969	0.984688	200.685	-0.161969	0.3089	0.996842	192.207	-0.599388	0.00403522	0.0799342
ENSMUSG00000040433	Zbtb38	8.4237	8.36152	8.31863	8.30651	8.45145	8.33812	8.27298	8.10046	8.27763	8.20616	8.10056	8.36779	8.53605	8.47712	8.36851	8.41003	8.45065	8.46607	8.98609	9.05808	8.93938	9.20052	9.12138	9.25489	9.13569	9.23309	9.08142	9.09633	9.11086	9.29112	9.24257	9.10222	9.28055	9.25255	8.36795	8.36536	8.21702	8.22484	8.50659	8.40973	8.99452	9.19226	9.15006	9.1661	9.17239	9.26655	329.706	0.00495752	0.973863	0.999645	301.119	0.00250465	0.990009	0.999961	351.067	-0.0327876	0.810406	0.999971	549.999	0.349872	0.00197675	0.191923	573.505	0.0303396	0.823299	0.996842	597.039	0.156085	0.294356	0.678813
ENSMUSG00000040435	Ppp1r15a	3.10016	3.02965	3.12227	3.02185	3.08536	3.08596	3.49797	3.61589	3.6274	3.41246	3.61033	3.45393	3.19654	3.09081	3.13728	3.13904	3.11211	3.17332	3.96426	3.95783	3.98167	3.94899	3.95436	3.93198	4.34729	4.26892	4.47237	4.47649	4.34947	4.3567	4.08227	4.02662	4.05453	4.10436	3.08403	3.06439	3.58042	3.49224	3.14368	3.12948	3.96792	3.94511	4.36286	4.39422	4.05444	4.07944	7.90986	-0.29689	0.69085	0.999645	11.3438	-0.642426	0.317338	0.999961	9.34694	0.00300265	0.99638	0.999971	15.5292	-0.318324	0.484188	NA	21.0871	0.259436	0.582116	0.996842	16.6841	0.374978	0.576278	NA
ENSMUSG00000040446	Rprd1a	8.27613	8.22544	8.21299	8.02808	8.24715	8.27786	8.17038	8.10252	8.12253	8.16816	8.1892	8.0494	8.34014	8.21406	8.19823	8.13972	8.27058	8.06008	8.93041	8.95115	8.92146	8.95197	8.89369	8.92855	8.95372	8.83356	8.81731	8.96716	9.01185	8.91403	8.92095	8.90904	8.83718	8.85151	8.23819	8.18436	8.13181	8.13559	8.2771	8.20284	8.93434	8.92473	8.8682	8.96434	8.915	8.84435	295.093	-0.0648365	0.692051	0.999645	280.534	0.0203145	0.912582	0.999961	296.921	-0.163366	0.283472	0.999971	487.87	-0.0175468	0.87065	0.98986	484.298	0.174633	0.175709	0.996842	471.572	-0.128794	0.392758	0.746338
ENSMUSG00000040447	Spns2	4.88223	4.85937	4.72957	4.83951	4.87356	4.77625	4.61012	4.96674	4.75693	4.68347	4.76697	4.99519	4.52541	4.52163	4.52966	4.4519	4.51264	4.45469	5.45535	5.32872	5.3386	5.33286	5.40609	5.35998	5.38145	5.29037	5.35654	5.30933	5.40644	5.33835	5.53881	5.47074	5.56162	5.53387	4.82372	4.82977	4.77793	4.81521	4.52352	4.49806	5.37422	5.36631	5.34279	5.35137	5.50478	5.54775	28.4944	0.0175047	0.964903	0.999645	29.9756	0.122214	0.78788	0.999961	22.8266	-0.3926	0.326729	0.999971	41.5212	-0.0490677	0.871299	NA	40.7201	0.0456764	0.878184	0.996842	45.9181	0.267508	0.505286	NA
ENSMUSG00000040451	Sgms1	5.5343	5.57466	5.60316	5.32226	5.55239	5.5857	5.47448	5.55887	5.7053	5.5313	5.48402	5.62166	5.44364	5.55596	5.51314	5.49536	5.57519	5.6435	6.21906	6.18384	6.24813	6.13088	6.2167	6.19659	6.41625	6.30038	6.49423	6.49919	6.58606	6.50587	6.46357	6.41261	6.33835	6.42062	5.57071	5.48678	5.57955	5.54566	5.4998	5.5279	6.21701	6.18139	6.40362	6.53037	6.43809	6.37948	44.0915	-0.298255	0.414484	0.999645	48.1899	-0.125192	0.699883	0.999961	46.3701	0.277723	0.360813	0.999971	73.2327	-0.139486	0.533358	NA	89.069	0.403319	0.0719041	0.996842	85.3229	-0.235688	0.435005	NA
ENSMUSG00000040452	Cdh12	8.33826	8.32246	8.49544	8.43385	8.5224	8.51247	8.33664	8.16133	8.1351	8.22665	8.16135	8.14553	8.18932	8.11376	8.02394	8.08826	8.02815	7.85877	8.82331	8.95815	8.88263	8.92979	9.031	9.04554	9.27209	9.07533	9.06497	8.98075	8.95078	9.12553	8.68159	8.87037	8.68022	8.67044	8.38539	8.48957	8.21103	8.17784	8.15154	8.04678	8.88803	9.00211	9.13746	9.01902	8.77598	8.67533	347.978	0.187186	0.215604	0.999645	293.364	-0.0612922	0.747816	0.999961	266.944	-0.208425	0.19561	0.999971	494.114	0.207331	0.0736132	0.695683	544.082	-0.218387	0.123806	0.996842	425.784	-0.193146	0.254506	0.64442
ENSMUSG00000040455	Usp45	7.94945	8.01031	7.99076	8.10172	7.95752	7.9539	7.8492	7.76957	7.7642	7.90447	7.72385	7.93298	7.93891	7.9307	7.92867	7.83608	7.91632	7.83176	8.62118	8.57472	8.47357	8.59543	8.53049	8.62504	8.87205	8.77543	8.70507	8.7003	8.80795	8.93462	8.61106	8.73736	8.46729	8.33612	7.9835	8.00438	7.79432	7.85377	7.9348	7.89369	8.55649	8.58365	8.78418	8.81429	8.67421	8.4017	256.742	0.0227259	0.887835	0.999645	228.131	0.102694	0.609841	0.999961	238.881	-0.138482	0.349633	0.999971	380.994	0.0535251	0.667558	0.984688	447.489	0.0575156	0.691942	0.996842	377.825	-0.526356	0.0028108	0.0636596
ENSMUSG00000040459	Arglu1	6.08984	6.25579	6.42129	5.93182	6.2238	6.40494	6.28361	6.30113	6.30599	6.32857	6.17218	6.5462	6.42543	6.08955	6.20615	6.24712	6.35231	6.21905	6.82951	6.75423	6.7623	6.7451	6.68164	6.80296	6.86122	6.94645	6.81593	6.77189	6.93251	6.9808	6.78613	6.88535	6.77908	6.61934	6.25564	6.18685	6.29691	6.34899	6.25749	6.26853	6.78201	6.74323	6.87453	6.89507	6.83574	6.69921	73.1923	-0.290788	0.673229	0.999645	82.5224	0.114426	0.685744	0.999961	78.7623	0.0936391	0.729483	0.999971	108.816	-0.117648	0.540833	0.970653	118.875	0.0616692	0.763232	0.996842	110.537	-0.456751	0.11354	0.463015
ENSMUSG00000040462	Os9	9.51436	9.39714	9.3603	9.17655	9.3694	9.42435	9.3157	9.55106	9.34905	9.23517	9.37285	9.20002	9.30001	9.10345	9.04733	9.21044	9.23885	9.08588	10.0638	10.063	9.95505	10.1037	10.149	10.0248	10.2173	10.199	10.2172	10.3488	10.1744	10.1197	10.2314	10.2631	10.3221	10.3827	9.42393	9.32343	9.40527	9.26934	9.20173	9.16554	10.0273	10.0925	10.2112	10.2143	10.2472	10.3524	663.922	-0.138331	0.329451	0.999645	650.385	-0.219529	0.223082	0.999961	576.881	0.0484539	0.71955	0.999971	1069.71	0.104054	0.293676	0.908596	1189.62	0.0130335	0.914054	0.996842	1262.28	0.159898	0.181567	0.56029
ENSMUSG00000040463	Mybbp1a	7.7947	7.83863	7.79052	7.58982	7.78713	7.8349	7.61217	7.68471	7.70563	7.56899	7.62858	7.75656	7.62196	7.68829	7.66859	7.624	7.68303	7.67888	8.29032	8.28759	8.28704	8.25551	8.34925	8.29328	8.43557	8.46633	8.41867	8.31967	8.4896	8.51433	8.39076	8.45952	8.36447	8.38403	7.80795	7.73728	7.6675	7.65138	7.65513	7.65854	8.28832	8.29934	8.44019	8.4412	8.42514	8.37425	217.157	-0.103142	0.561869	0.999645	203.465	-0.0426052	0.833007	0.999961	202.283	-0.00312908	0.984069	0.999971	313.793	0.0258112	0.836041	0.988063	348.4	0.00709075	0.96043	0.996842	338.299	-0.102102	0.548701	0.835657
ENSMUSG00000040466	Blvrb	5.14296	5.08975	5.09179	5.16118	4.98451	5.11765	4.94819	5.0005	4.92682	4.92493	5.02666	5.0627	4.94203	5.0253	5.01939	5.02002	5.03518	5.06896	5.82182	5.92014	5.85333	5.78234	5.92456	5.73322	5.53691	5.66069	5.69077	5.60411	5.67365	5.56811	5.8812	5.82846	5.90997	5.89637	5.10817	5.08778	4.95851	5.00476	4.98366	5.02486	5.8651	5.81338	5.62946	5.61529	5.85483	5.90317	35.2221	-0.108509	0.764217	0.999645	32.22	0.159327	0.666762	0.999961	32.1141	0.241986	0.48312	0.999971	57.691	-0.23286	0.397179	NA	49.4794	-0.0655001	0.817311	0.996842	58.6929	0.250718	0.478559	NA
ENSMUSG00000040472	Rabggta	7.1514	7.12567	7.0259	7.07296	7.15906	7.04305	6.7361	6.94557	6.77942	6.8064	6.88499	6.69726	6.70838	6.78013	6.96624	6.80542	6.71224	6.85703	7.58184	7.58469	7.72149	7.67956	7.71343	7.58804	7.53199	7.66973	7.67763	7.66417	7.64132	7.61667	7.79693	7.71942	7.79527	7.8703	7.10099	7.09169	6.82036	6.79622	6.74425	6.82797	7.62934	7.66035	7.62645	7.64072	7.75818	7.83278	136.644	-0.0208986	0.916523	0.999645	111.777	-0.0374146	0.878682	0.999961	112.072	-0.0834665	0.702241	0.999971	200.49	0.0647643	0.681182	0.984688	198.989	0.0306781	0.848972	0.996842	222.318	0.174374	0.388794	0.742865
ENSMUSG00000040473	Cfap69	5.4057	5.43467	5.6273	5.66567	5.57512	5.49138	5.35928	5.09706	5.28489	5.38972	5.29827	5.39903	5.43052	5.45529	5.42339	5.43847	5.38931	5.28138	5.97017	6.0156	6.04433	6.05425	5.9989	6.07612	6.31404	6.29852	6.15777	6.15855	6.12611	6.2931	5.71096	5.78035	5.72324	5.67241	5.48923	5.57739	5.24708	5.36234	5.4429	5.41706	6.01003	6.04309	6.25678	6.19259	5.74566	5.69783	48.8082	0.323807	0.32982	0.999645	40.4905	0.355502	0.318012	0.999961	42.2983	-0.294234	0.346311	0.999971	65.1514	0.140805	0.551723	NA	75.4118	-0.2301	0.345421	0.996842	53.169	-0.269821	0.47194	NA
ENSMUSG00000040479	Dgkz	10.0253	9.97937	9.97206	9.81556	9.98999	9.85291	9.84422	10.0333	9.95406	9.81838	9.72589	9.98532	9.91992	9.84032	9.91358	9.9445	9.85089	10.0148	10.515	10.6219	10.5462	10.5597	10.6776	10.5387	10.5494	10.6106	10.4962	10.5321	10.4379	10.513	10.4742	10.4407	10.535	10.5335	9.99224	9.88616	9.94387	9.8432	9.88012	9.90299	10.561	10.592	10.5521	10.4944	10.4575	10.5343	982.785	-0.148357	0.228199	0.999645	957.5	-0.16269	0.351568	0.999961	966.519	0.0730357	0.512224	0.999971	1529.28	0.0490459	0.606328	0.979418	1473.82	-0.0947238	0.377157	0.996842	1444.78	0.11406	0.321922	0.696212
ENSMUSG00000040481	Bptf	8.57638	8.4735	8.51353	8.56673	8.61279	8.46632	8.14986	7.96992	8.30433	8.11677	7.8808	8.26219	8.67902	8.58489	8.49927	8.46083	8.47203	8.5314	8.96392	9.2278	8.91669	9.16361	9.1811	9.34566	9.21364	9.18815	8.97691	9.24619	9.11742	9.2256	9.33724	9.14956	9.27627	9.31332	8.52114	8.54861	8.14137	8.08659	8.63195	8.47738	9.03613	9.23012	9.12623	9.1964	9.2434	9.2948	371.88	0.0452235	0.758629	0.999645	281.908	-0.105335	0.642558	0.999961	373.583	-0.172202	0.204639	0.999971	568.025	0.331517	0.0192677	0.452373	575.197	0.117714	0.400086	0.996842	618.17	0.0786121	0.608067	0.864598
ENSMUSG00000040482	Dxo	5.21373	5.19162	5.25555	5.28335	5.19201	5.16202	5.0295	5.01075	4.94017	4.92386	4.88105	4.7493	4.70991	4.74748	4.72924	4.79767	4.72137	4.80906	5.73199	5.62202	5.68046	5.70338	5.63427	5.72453	5.75359	5.76667	5.80982	5.89536	5.86291	5.71606	5.75119	5.66374	5.68848	5.79704	5.2203	5.21246	4.99347	4.85141	4.72869	4.74943	5.67816	5.68739	5.77669	5.82478	5.70747	5.74276	38.2442	-0.0531655	0.874987	0.999645	29.4966	-0.519257	0.191823	0.999961	26.7465	0.306118	0.413945	0.999971	51.5045	0.0461257	0.864308	NA	55.8356	0.216441	0.419036	0.996842	52.9681	0.199808	0.610245	NA
ENSMUSG00000040483	Xaf1	3.33023	3.36621	3.40803	3.42235	3.4566	3.36973	3.19697	3.09328	3.18188	3.19317	3.19723	3.18939	3.29881	3.25591	3.2635	3.28763	3.24008	3.24477	3.83183	3.86368	3.85301	3.85364	3.88098	3.9003	4.40986	4.41175	4.33035	4.41601	4.46786	4.50978	4.83302	4.8745	4.9403	4.88521	3.36816	3.41623	3.15738	3.19326	3.27736	3.26374	3.84951	3.87831	4.38399	4.46455	4.85376	4.91275	11.0146	0.59644	0.333059	0.999645	9.1259	0.325741	0.616391	0.999961	9.75754	-0.219268	0.719472	0.999971	14.4252	0.427809	0.370883	NA	21.6677	0.691015	0.0930165	0.996842	29.5154	0.551907	0.26853	NA
ENSMUSG00000040488	Ltbp4	5.26125	5.18701	5.04979	5.06031	5.14165	5.19988	5.01867	5.144	4.99768	5.02324	4.97698	4.95062	5.02792	5.06388	5.17524	5.12458	5.10491	5.12128	5.82076	5.7919	5.94601	5.88862	5.95791	5.85454	5.91556	5.81884	5.93217	5.92366	5.90829	5.92234	6.23567	6.09412	6.17607	6.2093	5.16602	5.13395	5.05345	4.98361	5.0459	5.13491	5.85289	5.90036	5.88886	5.9181	6.16489	6.19268	34.4104	-0.150806	0.691302	0.999645	32.1226	-0.254823	0.490345	0.999961	34.1679	0.137386	0.687365	0.999971	58.6833	0.209226	0.431389	NA	59.9562	0.11306	0.649498	0.996842	72.4125	0.111219	0.74206	NA
ENSMUSG00000040490	Lrfn2	7.18001	7.08184	7.09128	7.08291	7.05045	6.93342	6.65576	6.8149	6.86687	6.62459	6.69849	6.93805	6.54493	6.48452	6.60837	6.62584	6.51799	6.46235	7.51865	7.45839	7.54155	7.42848	7.38188	7.32023	7.51104	7.52924	7.47972	7.63023	7.55902	7.6351	7.59755	7.62662	7.68737	7.77966	7.11771	7.02226	6.77918	6.75371	6.51472	6.58406	7.5062	7.37686	7.50666	7.60811	7.61209	7.73351	135.084	-0.228624	0.256316	0.999645	111.323	-0.07434	0.773775	0.999961	93.2869	-0.0165142	0.940964	0.999971	174.806	-0.330225	0.0355159	0.571074	188.879	0.235644	0.135865	0.996842	204.593	0.301152	0.147751	0.5111
ENSMUSG00000040495	Chrm4	8.15711	8.18877	8.15364	8.17449	8.22975	8.28491	7.77304	7.82165	8.0205	7.89688	7.961	8.17113	7.74274	7.88936	8.00497	7.75951	8.06308	7.95489	8.3738	8.24851	8.36543	8.27677	8.45844	8.46674	8.62759	8.6065	8.85325	8.84105	8.8865	8.88687	8.55646	8.58744	8.6674	8.66052	8.1665	8.22972	7.87173	8.00967	7.81605	7.94252	8.32925	8.40065	8.69578	8.87147	8.57195	8.66396	293.62	0.122724	0.415091	0.999645	249.863	0.235544	0.271557	0.999961	240.921	0.0852502	0.640396	0.999971	330.2	0.148617	0.282194	0.901795	444.413	0.317924	0.0280939	0.852295	393.19	0.177053	0.269435	0.656635
ENSMUSG00000040502	2009-03-01	3.74821	3.74113	3.76225	3.80061	3.76783	3.78083	3.58661	3.72211	3.682	3.63047	3.65923	3.67087	3.47973	3.5425	3.57047	3.57827	3.54306	3.48537	4.10101	4.17738	4.1067	4.13472	4.16824	4.08365	4.3093	4.2507	4.33961	4.35969	4.36762	4.28495	3.79664	3.76749	3.81217	3.79325	3.75053	3.78309	3.66357	3.65352	3.51111	3.56393	4.12836	4.12887	4.29987	4.33742	3.78207	3.80271	14.0714	0.313474	0.549998	0.999645	12.8154	-0.0855913	0.877698	0.999961	11.1825	0.0607315	0.91925	0.999971	17.7516	0.00673831	0.988229	NA	19.9341	0.344063	0.41389	0.996842	13.7472	0.370567	0.60264	NA
ENSMUSG00000040506	Ambra1	8.17323	8.09558	8.03557	8.16781	8.19858	7.93351	7.89052	7.78102	7.89243	7.85877	7.69722	7.79657	8.05109	8.18427	8.03483	7.97909	8.10739	8.1232	8.61648	8.83569	8.5402	8.6616	8.76363	8.74812	8.68798	8.85211	8.60029	8.70747	8.59973	8.87839	8.76897	8.6512	8.96449	8.91585	8.10146	8.09997	7.85466	7.78419	8.11768	8.04044	8.66412	8.72445	8.71346	8.72853	8.71008	8.94017	276.571	-0.00482329	0.97791	0.999645	226.489	-0.128883	0.515318	0.999961	271.121	-0.0498265	0.745329	0.999971	416.694	0.105358	0.454224	0.958665	425.367	0.0287277	0.858521	0.996842	456.542	0.418978	0.00875847	0.127868
ENSMUSG00000040511	Pvr	4.27825	4.35529	4.29438	4.25113	4.32741	4.28992	4.58794	4.50039	4.5029	4.40859	4.53976	4.62973	4.40255	4.3671	4.4659	4.27655	4.36066	4.21137	4.97283	4.98185	4.91223	4.92824	4.98414	5.02215	5.46817	5.42375	5.51714	5.45332	5.57972	5.52543	4.95033	5.04137	4.99696	5.00145	4.30931	4.28948	4.53041	4.52603	4.38483	4.3677	4.95564	4.97818	5.46968	5.51949	4.99585	4.99921	19.0797	-0.134163	0.771527	0.999645	23.9961	-0.0381187	0.930341	0.999961	20.9839	-1.05737	0.0241754	0.999971	31.2479	0.181336	0.593017	NA	45.2544	0.245396	0.393546	0.996842	32.2084	0.0229095	0.962132	NA
ENSMUSG00000040520	Manea	7.69195	7.69474	7.80821	7.84692	7.82863	7.78529	7.59106	7.44754	7.41544	7.59063	7.52661	7.35954	7.67822	7.69671	7.55563	7.6891	7.51495	7.61372	8.37335	8.41028	8.46534	8.56318	8.33333	8.47326	8.67621	8.67808	8.5313	8.56241	8.61022	8.51926	8.23437	8.24268	8.08015	7.91136	7.73163	7.82028	7.48468	7.49226	7.68747	7.58656	8.41633	8.45659	8.62853	8.56396	8.23853	7.99576	220.692	0.165896	0.320094	0.999645	179.332	0.0334978	0.87726	0.999961	197.822	-0.0727126	0.668122	0.999971	347.844	0.0796805	0.558181	0.972622	387.816	-0.126134	0.354748	0.996842	281.686	-0.513338	0.0080056	0.121006
ENSMUSG00000040521	Tsfm	5.97899	5.93408	5.88919	5.91447	5.95504	5.91683	5.79867	6.05661	5.80143	5.78003	6.07943	5.94849	5.67473	5.57537	5.69097	5.695	5.65084	5.58931	6.47543	6.46419	6.4702	6.44032	6.56184	6.37103	6.61597	6.58826	6.78029	6.69586	6.72714	6.66878	6.54469	6.61775	6.69716	6.72901	5.93409	5.92878	5.88557	5.93599	5.62505	5.67894	6.46994	6.45773	6.6615	6.69726	6.58122	6.71309	60.7774	-0.0179602	0.946627	0.999645	61.0936	0.135334	0.672674	0.999961	50.4095	0.00487747	0.986418	0.999971	88.6219	-0.0343452	0.874764	NA	102.897	0.100416	0.632209	0.996842	100.604	0.481465	0.0855416	0.403782
ENSMUSG00000040524	Zfp609	6.55411	6.48535	6.54838	6.52692	6.59757	6.45701	6.20016	6.29367	6.27237	6.16972	6.13413	6.00156	6.41684	6.45323	6.44301	6.49787	6.48917	6.51373	7.07297	7.18393	7.19976	7.20069	7.10484	7.18986	7.12272	7.08598	7.13369	7.2434	7.26054	7.16064	7.20118	7.14148	7.16322	7.2649	6.52928	6.52717	6.2554	6.1018	6.43504	6.47668	7.15222	7.16513	7.11413	7.22153	7.17133	7.21406	92.5173	-0.000812981	0.997182	0.999645	71.867	-0.35513	0.197256	0.999961	88.4248	0.178695	0.4042	0.999971	143.114	0.0295471	0.865301	0.98986	144.113	0.280057	0.108389	0.996842	146.417	0.123966	0.606704	0.86367
ENSMUSG00000040532	Abhd11	5.55582	5.602	5.61999	5.47416	5.66843	5.73219	5.51722	5.74154	5.57323	5.54715	5.63265	5.57337	5.43473	5.44584	5.52877	5.48306	5.47563	5.52013	6.26853	6.3004	6.27758	6.29932	6.36492	6.29705	6.37684	6.39305	6.46745	6.62703	6.52864	6.45359	6.58889	6.55033	6.61115	6.67033	5.5926	5.62493	5.61066	5.58439	5.44028	5.49582	6.28217	6.32043	6.41244	6.53642	6.56961	6.64074	47.4374	0.165992	0.610773	0.999645	48.5081	-0.085606	0.789567	0.999961	44.6289	0.0974966	0.740644	0.999971	78.8969	0.149299	0.485606	NA	89.4438	0.407099	0.062828	0.978476	97.3293	0.262349	0.352344	0.717984
ENSMUSG00000040536	Necab1	9.85867	9.98589	9.86956	10.0641	9.93283	9.9367	9.85829	9.52893	9.74215	9.82122	9.73318	9.69837	9.82313	9.78089	9.79682	9.77844	9.7717	9.68674	10.4977	10.3361	10.4588	10.3909	10.4491	10.4548	10.7231	10.7744	10.7609	10.5341	10.6601	10.7725	10.6128	10.6016	10.524	10.3073	9.9047	9.97787	9.70979	9.75093	9.80201	9.78232	10.4309	10.4316	10.7528	10.6556	10.6072	10.4157	986.798	0.100484	0.417139	0.999645	853.792	0.0563261	0.755951	0.999961	875.747	-0.0795191	0.457289	0.999971	1382.25	-0.00108689	0.990928	0.997452	1674.75	-0.150857	0.200926	0.996842	1469.74	-0.276741	0.0377826	0.273188
ENSMUSG00000040537	Adam22	10.48	10.366	10.4525	10.5102	10.5302	10.3932	10.2653	10.0932	10.2223	10.2515	10.1994	10.2325	10.2621	10.244	10.1043	10.2788	10.2302	10.0853	10.8642	10.8627	10.8464	10.9164	11.0049	10.9752	11.3042	11.1269	11.0682	11.0665	10.9982	11.1393	11.0016	11.0204	10.96	10.9645	10.4328	10.4779	10.1936	10.2278	10.253	10.2044	10.8578	10.9655	11.1664	11.068	11.011	10.9622	1406.97	0.0643634	0.584601	0.999645	1187.01	0.0499767	0.750681	0.999961	1179.9	-0.00429946	0.970732	0.999971	1929.35	0.163783	0.0493866	0.627501	2232	-0.162388	0.181421	0.996842	2029.84	-0.0703218	0.517706	0.82
ENSMUSG00000040543	Pitpnm3	7.05603	7.1343	6.97616	7.21581	7.09185	6.96508	6.99454	7.16964	7.10622	6.95494	7.05505	6.99788	6.999	7.01258	7.04742	7.03537	7.01433	7.08248	7.74383	7.93299	7.78074	7.75055	7.83378	7.78878	7.67831	7.76751	7.83809	7.77678	7.83532	7.82333	7.78867	7.60451	7.69408	7.7659	7.05549	7.09091	7.09013	7.00262	7.00579	7.03237	7.81919	7.79104	7.7613	7.81181	7.69659	7.72999	137.043	0.0583133	0.784395	0.999645	132.441	-0.18031	0.424005	0.999961	130.842	0.05705	0.75613	0.999971	224.297	-0.065181	0.667271	0.984688	221.366	0.109215	0.484022	0.996842	210.284	0.0692925	0.751841	0.930169
ENSMUSG00000040548	Tex2	7.41569	7.32228	7.3295	7.21519	7.3082	7.2901	7.26776	7.30236	7.31847	7.2569	7.22614	7.36873	7.28473	7.37236	7.33835	7.30968	7.28807	7.35615	8.10059	8.02405	8.15953	8.06799	8.06792	8.03434	8.10297	8.12477	8.19379	8.19429	8.05373	8.07648	8.15073	8.13448	8.06534	8.06786	7.35582	7.27116	7.2962	7.28392	7.32855	7.31203	8.09472	8.05675	8.14051	8.10817	8.1426	8.0666	158.177	-0.167777	0.369393	0.999645	157.378	-0.0372614	0.859676	0.999961	160.14	-0.0396631	0.816844	0.999971	269.986	-0.0873365	0.516407	0.968494	279.595	-0.0635178	0.665068	0.996842	275.73	-0.164957	0.361857	0.724971
ENSMUSG00000040549	Ckap5	11.1202	11.198	11.2314	11.1687	11.2213	11.3109	11.1749	10.7626	10.8957	11.14	10.9961	10.9076	11.1192	11.1298	10.8774	11.0206	11.1006	10.7826	11.7494	11.7246	11.6623	11.6503	11.6057	11.8023	11.9401	11.8681	11.8377	11.5903	11.7206	11.8653	11.6421	11.7226	11.4136	11.3481	11.1832	11.2336	10.9444	11.0146	11.1245	10.9995	11.7121	11.6861	11.882	11.7254	11.6824	11.3808	2369.36	0.0759669	0.495974	0.999645	2038.94	0.0947909	0.621446	0.999961	2070.38	-0.102657	0.444218	0.999971	3331.36	-0.0330256	0.725895	0.984688	3598.64	-0.237763	0.0496268	0.949624	2991.94	-0.4246	9.47134e-05	0.0065493
ENSMUSG00000040550	Otud6b	7.29599	7.25763	7.38248	7.11608	7.29137	7.26386	7.11364	6.87753	7.13734	7.19325	7.19638	7.12593	7.38125	7.2566	7.14255	7.16536	7.14624	7.1365	7.9425	7.92803	7.89184	7.86359	7.90951	7.93778	8.16047	7.92978	8.05713	7.92802	8.03089	7.96982	7.94017	7.94258	7.74726	7.71865	7.31203	7.22377	7.04284	7.17185	7.31893	7.15138	7.92079	7.90362	8.04913	7.97624	7.94138	7.73296	153.002	-0.161874	0.410966	0.999645	138.841	0.258022	0.265085	0.999961	149.168	-0.253451	0.176763	0.999971	240.902	-0.032254	0.813231	0.98763	259.28	-0.160863	0.311152	0.996842	231.153	-0.484769	0.0124696	0.150785
ENSMUSG00000040552	C3ar1	NA	NA	NA	NA	NA	NA	NA	NA	NA	NA	NA	NA	NA	NA	NA	NA	NA	NA	NA	NA	NA	NA	NA	NA	NA	NA	NA	NA	NA	NA	3.05077	3.08781	3.12403	3.1016	NA	NA	NA	NA	NA	NA	NA	NA	NA	NA	3.06929	3.11281	NA	NA	NA	NA	NA	NA	NA	NA	NA	NA	NA	NA	NA	NA	NA	NA	NA	NA	NA	NA	8.5063	1.35411	0.162128	NA
ENSMUSG00000040557	Mettl27	2.60846	2.60418	2.60314	2.6647	2.5797	2.56527	3.34867	3.39521	3.39348	3.25685	3.27072	3.42043	2.89125	2.89781	2.95971	2.91599	2.97866	2.95242	3.49752	3.49839	3.52889	3.47649	3.48921	3.46714	3.41899	3.43952	3.48727	3.48774	3.47991	3.45988	3.73424	3.70585	3.79184	3.76999	2.60526	2.60322	3.37912	3.316	2.89453	2.95146	3.50827	3.47761	3.44859	3.47584	3.72005	3.78092	6.91119	-0.0644375	0.935967	0.999645	10.9775	-0.566341	0.365933	0.999961	7.64658	0.64177	0.371889	0.999971	11.222	-0.575322	0.285048	NA	11.0594	0.415639	0.447085	0.996842	13.2999	1.18876	0.113607	NA
ENSMUSG00000040560	Wdr7	10.7867	10.7108	10.6502	10.6693	10.7558	10.561	10.6018	10.5447	10.5301	10.5238	10.4587	10.5141	10.5962	10.6293	10.5919	10.6048	10.642	10.6161	11.2072	11.3366	11.2344	11.3338	11.4349	11.413	11.4308	11.4582	11.3466	11.5047	11.3461	11.4939	11.425	11.2625	11.539	11.5201	10.7159	10.662	10.5589	10.4989	10.6128	10.6129	11.2594	11.3939	11.4119	11.4482	11.3437	11.5295	1654.42	-0.076498	0.528415	0.999645	1478.72	-0.0945287	0.524608	0.999961	1566.7	0.0207965	0.827103	0.999971	2576.33	0.198841	0.0250638	0.496677	2764.98	0.0592152	0.59029	0.996842	2784.88	0.25794	0.0266443	0.22815
ENSMUSG00000040563	Plppr2	8.49121	8.47532	8.41386	8.52065	8.34907	8.39263	8.1998	8.50309	8.37967	8.29147	8.26911	8.48952	8.0338	8.17028	8.1544	8.17733	8.09094	8.43246	8.83357	8.81917	9.13988	8.85874	8.92275	8.84238	8.99354	8.92212	9.23135	9.10338	9.15145	9.02843	8.9728	9.11759	8.98384	9.07314	8.46013	8.42078	8.36086	8.35003	8.10204	8.14089	8.93087	8.87462	9.049	9.09442	9.0452	9.02849	349.04	-0.0831603	0.576665	0.999645	330.935	-0.0359345	0.860381	0.999961	291.426	0.217169	0.201704	0.999971	481.204	-0.1215	0.397404	0.941636	541.323	0.0704395	0.63835	0.996842	526.703	-0.0305981	0.84559	0.960347
ENSMUSG00000040565	Btaf1	7.68085	7.66231	7.79765	7.72198	7.82735	7.53935	7.41006	7.0446	7.61853	7.4825	7.07675	7.74567	8.21961	7.9967	7.89096	8.29542	7.95387	7.79557	7.96439	8.18072	7.91594	8.1141	8.22908	8.25641	8.38932	8.36116	8.1286	8.19151	8.20107	8.49498	8.56207	9.05828	8.47717	8.34362	7.7136	7.69623	7.35773	7.43497	8.10815	8.04675	8.02035	8.19986	8.29303	8.29586	8.81018	8.4104	210.214	-0.0244073	0.897489	0.999645	178.149	0.158662	0.613043	0.999961	265.58	-0.0123228	0.953877	0.999971	279.073	0.37268	0.0169503	0.424085	317.572	0.0100234	0.956325	0.996842	411.149	-0.808772	0.0712731	0.371611
ENSMUSG00000040570	Rundc3b	7.68898	7.71531	7.65298	7.52888	7.75013	7.69059	7.59474	7.2042	7.52365	7.59605	7.48085	7.4452	7.65124	7.59261	7.58278	7.55147	7.54451	7.47467	8.2965	8.29661	8.28887	8.20896	8.25841	8.33005	8.41065	8.32253	8.45594	8.33678	8.34663	8.32185	8.38193	8.38711	8.2077	8.30728	7.68575	7.65653	7.44086	7.50737	7.62192	7.55959	8.29399	8.26581	8.39637	8.33509	8.38452	8.25749	202.488	-0.0296427	0.86785	0.999645	179.321	0.112736	0.634767	0.999961	190.188	-0.171643	0.287415	0.999971	310.77	-0.0500617	0.693856	0.984688	330.369	-0.123641	0.364202	0.996842	321.328	-0.258264	0.141468	0.503004
ENSMUSG00000040584	Abcb1a	3.48643	3.49427	3.52632	3.60601	3.50701	3.59134	3.02517	2.96956	3.16209	3.06763	3.03261	2.94902	2.80263	2.80321	2.7773	2.83186	2.78275	2.76376	3.81018	3.81127	3.77676	3.79319	3.80893	3.79826	4.3216	4.29166	4.22699	4.38573	4.30864	4.31112	4.60242	4.59977	4.58925	4.61778	3.50234	3.56812	3.05227	3.01642	2.80292	2.7973	3.7994	3.80013	4.28008	4.33516	4.60109	4.60351	12.5982	0.730709	0.208516	0.999645	7.80589	-0.37178	0.624364	0.999961	6.85134	-0.0165586	0.981912	0.999971	13.9979	0.0154952	0.974304	NA	19.8261	0.504016	0.236459	0.996842	24.3056	0.0265053	0.960337	NA
ENSMUSG00000040586	Ofd1	5.07447	5.08781	5.04173	5.11099	5.12022	5.09021	4.37896	4.51824	4.48453	4.53426	4.5512	4.4388	5.19137	5.20573	5.22277	5.17713	5.18425	5.15603	5.7135	5.69796	5.63548	5.65087	5.69844	5.83272	5.8536	5.86875	5.75662	5.86135	5.80831	5.86343	5.92624	5.7853	5.91799	5.88793	5.068	5.10714	4.46058	4.50808	5.19855	5.19472	5.68231	5.72734	5.82632	5.84436	5.85577	5.90296	34.2502	0.182523	0.595452	0.999645	22.0885	0.240925	0.581247	0.999961	36.4755	-0.177215	0.576116	0.999971	52.161	0.24641	0.380565	NA	57.2166	0.0695286	0.78555	0.996842	58.7521	0.231872	0.537423	NA
ENSMUSG00000040591	1110051M20Rik	8.28195	8.28008	8.1693	8.05352	8.21962	8.21155	7.95072	8.21426	8.02267	8.15941	8.10716	7.91085	7.86865	8.08062	8.04481	8.06104	8.04493	8.07928	8.87893	8.85776	8.82122	8.82843	8.93926	8.85644	8.93611	9.00016	8.94923	8.90073	8.86824	8.89478	8.93843	8.73586	9.05754	8.98612	8.24378	8.16156	8.06255	8.05914	7.97463	8.05026	8.85264	8.87471	8.96183	8.88792	8.83715	9.02183	293.499	-0.128708	0.419642	0.999645	267.666	0.00642148	0.975559	0.999961	261.108	0.101325	0.510637	0.999971	466.166	0.0443994	0.694416	0.984688	486.603	-0.136166	0.25752	0.996842	490.407	0.323051	0.053796	0.329554
ENSMUSG00000040594	Ranbp17	4.70179	4.67218	4.83036	4.93138	4.79987	4.78645	4.05973	4.00898	4.06793	4.10573	4.11265	3.95957	4.62363	4.63903	4.67555	4.5385	4.58908	4.59106	4.96202	5.02511	4.97116	4.90914	4.93937	4.92028	5.02814	5.00953	5.08559	5.08453	5.1118	5.16306	4.91111	4.86711	4.94202	4.89935	4.73478	4.83923	4.04555	4.05932	4.63133	4.60104	4.98609	4.92293	5.04108	5.1198	4.88911	4.92068	29.9792	0.560634	0.169035	0.999645	15.9402	0.118797	0.814951	0.999961	24.64	-0.523929	0.176117	0.999971	31.1399	-0.477921	0.148921	NA	34.0888	0.472221	0.142247	0.996842	29.8178	0.284217	0.563283	NA
ENSMUSG00000040596	Pogk	4.98311	4.87755	4.97534	4.90827	4.94771	4.87861	4.86557	4.88472	4.71954	4.80075	4.71326	4.86424	4.61016	4.64417	4.63309	4.69815	4.59622	4.6562	5.57955	5.53186	5.50089	5.52217	5.597	5.51705	5.58012	5.56468	5.50415	5.56128	5.60939	5.63262	5.72119	5.78065	5.73244	5.82	4.94533	4.91153	4.82328	4.79275	4.62717	4.64249	5.53743	5.54541	5.54965	5.60109	5.75092	5.77622	30.4076	-0.176455	0.637312	0.999645	28.6083	-0.15136	0.70398	0.999961	24.6651	0.150566	0.699316	0.999971	46.7446	0.0490667	0.85986	NA	47.7965	0.23828	0.383811	0.996842	54.5801	0.144549	0.700288	NA
ENSMUSG00000040599	Mis12	5.92721	6.03301	5.98166	5.92464	6.02136	6.05615	5.78295	5.66689	5.6852	5.69716	5.78719	5.66099	5.88088	5.89322	5.95369	5.87881	5.80754	5.77225	6.4619	6.45591	6.45723	6.47996	6.41382	6.40321	6.65457	6.57301	6.63895	6.59699	6.65855	6.58828	6.58707	6.75292	6.63895	6.6351	5.98063	6.00072	5.71168	5.71511	5.88705	5.88001	6.45834	6.43233	6.62218	6.61461	6.66999	6.63703	62.8447	0.0844608	0.755035	0.999645	52.1417	0.0228075	0.940219	0.999961	58.3422	-0.328896	0.213168	0.999971	87.4836	-0.0970425	0.635075	NA	98.2593	-0.0226435	0.910525	0.996842	101.535	-0.126877	0.663194	0.895445
ENSMUSG00000040605	Bace2	3.98613	4.04635	4.08595	4.08663	4.03169	4.05101	3.82638	3.93828	3.74452	3.87152	3.94285	3.69518	3.90759	3.90734	3.87218	3.84979	3.87434	3.88228	4.54535	4.58318	4.59331	4.53634	4.56888	4.5668	4.40012	4.46527	4.4552	4.39055	4.37989	4.48992	4.17274	4.10838	4.15283	4.15201	4.03948	4.05645	3.8364	3.83652	3.90746	3.86544	4.57395	4.55734	4.4402	4.42012	4.14056	4.15242	17.176	0.129439	0.792228	0.999645	13.3688	0.015342	0.980116	0.999961	14.9038	-0.293043	0.54893	0.999971	23.5309	-0.157198	0.675029	NA	21.8428	-0.167744	0.678939	0.996842	17.5977	0.159643	0.803882	NA
ENSMUSG00000040606	Kazn	5.92836	5.91642	5.83659	5.81745	5.83224	5.81274	5.67253	6.04029	5.81003	5.83626	5.88367	5.98662	5.73841	5.60645	5.6316	5.67595	5.75512	5.69312	6.64677	6.6222	6.51612	6.70303	6.5864	6.42088	6.70191	6.66413	6.70457	6.77944	6.89699	6.54888	6.84196	6.8326	6.80647	6.80236	5.89379	5.82081	5.84095	5.90218	5.67243	5.68756	6.59503	6.5701	6.6902	6.74177	6.83728	6.80441	57.5265	-0.254657	0.355279	0.999645	60.0661	0.127642	0.690817	0.999961	52.1618	0.2096	0.456019	0.999971	97.7861	-0.0720474	0.759241	NA	105.781	0.179836	0.44087	0.996842	113.166	-0.110668	0.669719	0.897505
ENSMUSG00000040612	Ildr2	7.88502	7.82849	7.81797	7.83097	7.85945	7.80884	7.80393	8.21263	7.85711	7.78176	7.94042	7.85323	7.59415	7.5834	7.69612	7.6368	7.64644	7.79522	8.61219	8.59315	8.64195	8.58554	8.5962	8.53249	8.61097	8.57065	8.63422	8.68197	8.57294	8.60023	8.50945	8.49906	8.53809	8.56811	7.84383	7.83309	7.95789	7.85847	7.58878	7.65979	8.61576	8.57141	8.60528	8.61838	8.50425	8.5531	228.843	-0.0212995	0.895245	0.999645	242.995	-0.20372	0.372995	0.999961	202.771	0.139031	0.403317	0.999971	386.573	-0.0867583	0.455846	0.958665	391.555	0.0265134	0.838672	0.996842	369.325	0.0952365	0.560648	0.843034
ENSMUSG00000040616	Tmem51	NA	NA	NA	NA	NA	NA	NA	NA	NA	NA	NA	NA	NA	NA	NA	NA	NA	NA	NA	NA	NA	NA	NA	NA	1.87838	1.86572	1.85694	1.8886	1.84288	1.89019	NA	NA	NA	NA	NA	NA	NA	NA	NA	NA	NA	NA	1.86701	1.87389	NA	NA	NA	NA	NA	NA	NA	NA	NA	NA	NA	NA	NA	NA	NA	NA	NA	NA	3.69762	0.297133	0.7554	NA	NA	NA	NA	NA
ENSMUSG00000040618	Pck2	5.8603	5.76687	5.73501	5.93648	5.70493	5.66994	5.77446	5.85687	5.60532	5.76043	5.74347	5.91815	5.62247	5.53508	5.65637	5.54786	5.54997	5.74507	6.32294	6.45261	6.5484	6.40178	6.44543	6.30308	6.35116	6.50904	6.35499	6.43975	6.36086	6.38984	6.60963	6.60892	6.68082	6.72483	5.78739	5.77045	5.74555	5.80735	5.57877	5.58473	6.44132	6.38343	6.40507	6.39681	6.60927	6.70282	57.4141	-0.0777394	0.803121	0.999645	56.1723	0.13969	0.657428	0.999961	49.7124	0.0518812	0.86544	0.999971	85.6224	-0.222945	0.344728	NA	84.8327	-0.0328266	0.883261	0.996842	100.887	0.339559	0.217877	0.605474
ENSMUSG00000040620	Dhx33	7.20035	7.20238	7.17222	7.23202	7.13926	7.11269	7.07998	7.02942	6.96468	6.96584	7.04052	7.1583	7.02617	7.10622	7.02436	7.09688	7.11522	7.07612	7.63444	7.69444	7.6044	7.6433	7.67975	7.73636	7.86412	7.89853	7.79997	7.80606	7.77879	7.8341	7.77184	7.71389	7.77353	7.78613	7.19165	7.16133	7.02469	7.05489	7.0662	7.07882	7.64443	7.68647	7.85421	7.80632	7.74287	7.77983	145.532	-0.0828677	0.663697	0.999645	132.787	0.0447926	0.843263	0.999961	134.501	0.0965269	0.598123	0.999971	203.171	0.104984	0.478033	0.958665	227.892	-0.107271	0.47282	0.996842	216.882	0.0860037	0.667244	0.897048
ENSMUSG00000040621	Gemin8	4.11964	4.19738	4.12906	4.04289	4.14563	4.10971	4.2277	4.32795	4.20487	4.25275	4.30198	4.24292	4.20673	4.21709	4.25158	4.20796	4.20108	4.25091	5.04609	5.0552	4.9789	4.98438	5.03293	4.92625	5.20284	5.10272	5.2457	5.24507	5.20032	5.27247	4.96481	5.01723	5.00628	4.9214	4.1487	4.09941	4.25351	4.26588	4.21191	4.22021	5.02673	4.98119	5.18376	5.23929	4.99102	4.96384	16.4543	-0.38958	0.448604	0.999645	19.0261	0.065516	0.886847	0.999961	18.6711	-0.0494788	0.91031	0.999971	32.5335	-0.331089	0.329868	NA	37.3009	0.301954	0.343426	0.996842	31.7609	-0.225517	0.645679	NA
ENSMUSG00000040624	Plekhg1	3.59922	3.54444	3.54433	3.5529	3.54331	3.54241	2.89282	2.95123	2.97207	2.8382	3.00202	2.8797	3.03058	2.94826	3.00768	3.06797	3.00393	3.03088	3.56282	3.59499	3.62656	3.59002	3.58655	3.65741	3.83213	3.84166	3.86292	3.87594	3.82046	3.85692	4.36542	4.31423	4.31397	4.35482	3.56267	3.5462	2.93871	2.90664	2.98942	3.02653	3.59479	3.61132	3.84557	3.8511	4.33983	4.3344	11.7319	-0.197899	0.730508	0.999645	7.40181	-0.309782	0.68058	0.999961	8.30453	0.753567	0.284479	0.999971	11.9172	0.285802	0.604279	NA	14.4626	0.0679143	0.885611	0.996842	20.2034	-0.0730173	0.90259	NA
ENSMUSG00000040631	Dok4	4.95588	4.86413	4.96098	4.87146	4.86256	4.95165	4.62609	4.57589	4.69978	4.56127	4.7282	4.55973	4.68073	4.73381	4.83373	4.73614	4.71416	4.90105	5.36902	5.46365	5.52339	5.39035	5.396	5.43055	5.31847	5.40659	5.42266	5.48236	5.52248	5.42027	5.76442	5.73929	5.75754	5.79412	4.927	4.89522	4.63392	4.6164	4.70727	4.76134	5.45202	5.40563	5.38257	5.47503	5.75186	5.77583	29.7869	-0.15651	0.680431	0.999645	24.3815	-0.0483028	0.90975	0.999961	27.3431	0.224708	0.588388	0.999971	42.9172	-0.282008	0.344207	NA	43.2834	0.46909	0.110306	0.996842	54.2792	0.132551	0.716398	NA
ENSMUSG00000040640	Erc2	9.78458	9.79779	9.75228	9.67789	9.71189	9.84002	9.69787	9.7076	9.72383	9.69864	9.6323	9.62605	9.8498	9.64018	9.47518	9.6176	9.6081	9.60202	10.4139	10.3922	10.307	10.2776	10.1677	10.4651	10.5084	10.3746	10.4515	10.3488	10.3918	10.4345	10.4551	10.4432	10.2557	10.3035	9.77822	9.74327	9.70977	9.65233	9.74499	9.56696	10.371	10.3035	10.4449	10.3917	10.4492	10.2796	867.544	-0.043195	0.726835	0.999645	821.17	-0.0889618	0.565285	0.999961	799.386	-0.0806868	0.556086	0.999971	1299.53	-0.0938187	0.417433	0.952525	1370.47	-0.0888334	0.414159	0.996842	1323.26	-0.255206	0.0298764	0.244966
ENSMUSG00000040648	Ppip5k2	5.26689	5.29179	5.21748	5.22563	5.21334	5.24765	5.44749	5.17612	5.14733	5.25991	5.27006	5.16258	5.59287	5.61595	5.49814	5.5056	5.58368	5.55576	6.06837	6.05434	5.98404	6.0996	6.17849	6.11923	6.25023	6.25716	6.22486	6.26574	6.25038	6.20816	6.07655	6.1596	6.14848	6.09119	5.25872	5.22887	5.25698	5.23085	5.60441	5.52914	6.03558	6.13244	6.24408	6.24143	6.11808	6.11983	37.6207	-0.137872	0.677171	0.999645	37.635	-0.104175	0.779666	0.999961	47.4102	-0.0978231	0.736987	0.999971	68.1859	0.416813	0.0742297	NA	75.685	-0.00742016	0.973153	0.996842	69.7546	0.00907772	0.97822	NA
ENSMUSG00000040649	Rimklb	5.39532	5.26128	5.25635	5.5588	5.25974	5.29067	4.89122	4.94297	4.97507	4.9751	4.90696	5.00942	4.89185	4.78326	4.9044	4.9406	4.96258	4.91583	5.49346	5.43775	5.45983	5.48907	5.46024	5.46672	5.48411	5.38342	5.44229	5.37433	5.47931	5.55574	5.24338	5.355	5.30438	5.2617	5.30432	5.36974	4.93642	4.96383	4.83756	4.93586	5.46368	5.47201	5.43661	5.46979	5.29919	5.28304	43.8604	0.279216	0.453466	0.999645	31.4335	0.0919702	0.803932	0.999961	30.2774	0.490644	0.177719	0.999971	44.3772	0.0451467	0.870482	NA	44.1662	0.169186	0.57584	0.996842	39.5674	-0.121962	0.783981	NA
ENSMUSG00000040651	Tasor	7.9057	8.09813	8.07887	8.24559	8.186	7.99535	7.72298	7.32376	7.72268	7.86026	7.58401	7.68559	8.08709	8.12593	7.77028	7.99993	8.06448	7.80984	8.52879	8.5849	8.33481	8.50512	8.67608	8.77145	8.97428	8.9486	8.65352	8.76092	8.66275	8.88391	8.8637	8.74888	8.56943	8.44082	8.02757	8.14231	7.58981	7.70995	8.10651	7.9449	8.48284	8.65089	8.8588	8.76919	8.80629	8.50512	275.542	0.197657	0.261646	0.999645	204.183	0.208973	0.395879	0.999961	254.544	-0.0797279	0.674202	0.999971	383.055	0.32644	0.0303968	0.54412	454.581	-0.178071	0.280485	0.996842	410.217	-0.570158	0.000790986	0.0274986
ENSMUSG00000040652	Oaz2	7.44261	7.28229	7.27559	7.08659	7.30849	7.33751	7.03096	7.08928	7.18559	7.01138	7.13617	7.0858	7.12135	7.29246	7.22404	7.21044	7.208	7.45249	8.12091	8.06461	8.04564	8.04203	8.11636	7.97178	8.04061	7.86145	7.94751	8.09431	8.15023	8.00687	8.14756	8.19409	8.12688	8.16742	7.3335	7.2442	7.10194	7.07778	7.20691	7.21416	8.07705	8.04339	7.94986	8.0838	8.17083	8.14715	154.834	-0.162796	0.437692	0.999645	136.605	-0.0490607	0.825971	0.999961	152.972	0.172188	0.388637	0.999971	267.58	-0.0687211	0.617663	0.981294	260.241	0.280466	0.0720144	0.996842	286.131	-0.0499969	0.781381	0.941395
ENSMUSG00000040653	Ppp1r14c	4.05866	3.97798	3.93494	3.93638	3.99357	4.0109	4.21769	4.07298	4.2285	4.24388	4.14634	4.09574	4.4893	4.26105	4.38154	4.35304	4.3504	4.38168	4.66277	4.62108	4.65111	4.6515	4.64816	4.65476	4.71358	4.62426	4.64613	4.70071	4.70612	4.66341	4.55493	4.5176	4.54201	4.58555	3.99053	3.98028	4.17306	4.16199	4.37518	4.36166	4.64499	4.65147	4.66132	4.69008	4.53627	4.56378	15.178	-0.0866046	0.870022	0.999645	17.6055	-0.044157	0.928954	0.999961	21.9014	-0.14852	0.75027	0.999971	25.0531	0.056639	0.875382	NA	25.5045	0.209213	0.56725	0.996842	23.3532	0.306627	0.579969	NA
ENSMUSG00000040658	Dnph1	2.30211	2.35376	2.28334	2.27968	2.34569	2.29924	2.01056	1.98225	2.00128	1.9385	2.01215	1.98248	NA	NA	NA	NA	NA	NA	2.44359	2.42753	2.43712	2.45945	2.44618	2.42488	1.99232	1.9611	2.00006	2.0024	2.01544	1.95341	NA	NA	NA	NA	2.31307	2.3082	1.99803	1.97771	NA	NA	2.43608	2.4435	1.98449	1.99042	NA	NA	4.52033	-0.116963	0.903251	0.999645	3.96736	-0.385346	0.689652	0.999961	NA	NA	NA	NA	5.52387	0.266591	0.729212	NA	3.90625	0.240174	0.80494	NA	NA	NA	NA	NA
ENSMUSG00000040659	Efhd2	9.35911	9.25428	9.18922	9.08058	9.25663	9.2575	9.201	9.59449	9.2815	9.22708	9.29415	9.29874	9.16893	9.04309	9.20326	9.16822	9.12085	9.38105	9.95063	9.9248	10.015	9.90006	9.93618	9.84192	9.88979	10.014	9.91435	9.98103	9.96226	9.99576	10.0575	10.1867	10.1527	10.2149	9.26754	9.19824	9.359	9.27332	9.10601	9.16411	9.96347	9.89272	9.93937	9.97969	10.1221	10.1838	601.625	-0.0962116	0.490856	0.999645	643.307	-0.16166	0.407456	0.999961	584.005	0.143682	0.298141	0.999971	975.446	-0.115284	0.230208	0.872857	996.777	0.0655552	0.552583	0.996842	1140.49	0.093542	0.466505	0.791317
ENSMUSG00000040661	Rad54l2	4.47972	4.42727	4.39966	4.58032	4.49156	4.41203	4.30424	4.30125	4.37757	4.24614	4.26521	4.15774	4.45633	4.41401	4.44462	4.47246	4.44308	4.4838	4.92949	4.9731	4.94029	4.93693	4.93366	4.93378	5.41117	5.31439	5.32243	5.43452	5.37689	5.40047	5.49822	5.51552	5.49596	5.54099	4.43555	4.49463	4.32769	4.22303	4.43517	4.45339	4.94763	4.93479	5.34933	5.40396	5.50687	5.51847	23.6611	0.370502	0.403763	0.999645	18.8059	-0.515795	0.27447	0.999961	22.0296	0.22545	0.577908	0.999971	30.7853	-0.0982359	0.764066	NA	41.6021	0.276253	0.346982	0.996842	45.7136	0.0753095	0.849187	NA
ENSMUSG00000040666	Sh3bgr	NA	NA	NA	NA	NA	NA	NA	NA	NA	NA	NA	NA	NA	NA	NA	NA	NA	NA	NA	NA	NA	NA	NA	NA	NA	NA	NA	NA	NA	NA	1.91195	1.93666	1.94798	1.94689	NA	NA	NA	NA	NA	NA	NA	NA	NA	NA	1.9243	1.94743	NA	NA	NA	NA	NA	NA	NA	NA	NA	NA	NA	NA	NA	NA	NA	NA	NA	NA	NA	NA	3.82054	1.62247	0.275096	NA
ENSMUSG00000040667	Nup88	7.89029	7.99359	7.903	8.08792	8.03309	7.90435	7.75855	7.60047	7.83704	7.80903	7.67792	7.85928	7.71337	7.79317	7.73657	7.72267	7.77154	7.86147	8.42197	8.35734	8.34006	8.44233	8.46721	8.52331	8.51817	8.63479	8.63216	8.39412	8.46082	8.7261	8.52095	8.39154	8.43861	8.43081	7.92896	8.00846	7.73202	7.78207	7.75327	7.74359	8.37313	8.47762	8.59504	8.52702	8.45624	8.43471	252.743	0.134221	0.42053	0.999645	218.167	0.080111	0.701875	0.999961	217.921	0.0674313	0.668798	0.999971	344.461	0.209258	0.0880452	0.717898	381.128	-0.116467	0.478102	0.996842	348.911	-0.0488256	0.777971	0.940736
ENSMUSG00000040669	Phc1	5.72092	5.78779	5.72232	5.46637	5.85939	5.64192	5.74011	5.84949	5.88944	5.87244	5.77442	5.94581	5.84535	5.78545	5.80992	5.73426	5.73904	5.91486	6.48007	6.59015	6.62597	6.50849	6.68131	6.59576	6.68944	6.71716	6.74266	6.79324	6.67308	6.84546	6.76857	6.80269	6.80704	6.63478	5.74368	5.65589	5.82635	5.86422	5.8154	5.76107	6.5654	6.59519	6.71642	6.77059	6.78563	6.72091	49.858	-0.282576	0.452829	0.999645	58.522	0.0872808	0.769481	0.999961	56.6759	-0.0567484	0.838618	0.999971	95.5111	0.10384	0.631441	NA	107.704	0.162287	0.42144	0.996842	108.613	-0.209109	0.465981	0.7912
ENSMUSG00000040675	Mthfd1l	6.73057	6.77995	6.72037	6.75851	6.732	6.73346	6.14933	6.17761	6.42234	6.11976	6.25961	6.30461	6.03583	6.03353	6.15856	6.12879	6.11018	6.01128	6.78147	6.75276	6.68343	6.7097	6.75621	6.87951	6.69912	6.64887	6.78943	6.53549	6.67379	6.7674	6.92938	6.97648	6.9844	7.04882	6.74363	6.74132	6.24976	6.228	6.03468	6.13251	6.73922	6.78181	6.71247	6.65889	6.95293	7.01661	107.259	-0.0128958	0.951253	0.999645	76.8426	-0.0727512	0.798629	0.999961	67.5832	0.027548	0.913248	0.999971	108.57	0.148608	0.456493	0.958665	103.816	-0.154188	0.481685	0.996842	126.835	0.202322	0.42124	0.764099
ENSMUSG00000040681	Hmgn1	4.2075	4.18309	4.31723	4.10382	4.14784	4.1816	3.96349	4.14029	4.20353	3.95621	3.98381	4.09699	4.03132	3.93741	3.95911	3.98081	4.03202	4.06239	4.58369	4.52716	4.6132	4.5396	4.51566	4.58216	4.96797	4.95122	5.04844	4.94116	5.08051	4.91165	4.84288	4.77375	4.78927	4.76923	4.23594	4.14442	4.10244	4.01233	3.98437	3.99065	4.57468	4.54581	4.98921	4.97777	4.80832	4.77925	17.5915	-0.728896	0.155922	0.999645	17.4793	-0.557269	0.279838	0.999961	16.5775	0.506304	0.30095	0.999971	23.4479	-0.2769	0.476711	NA	31.7274	-0.0583235	0.869395	0.996842	27.7573	-0.284905	0.575906	NA
ENSMUSG00000040687	Madd	10.3301	10.1979	10.1752	10.3341	10.225	10.0655	10.0153	10.1279	10.1227	9.95888	9.86719	9.97329	10.0827	10.1355	10.1694	10.1329	10.1793	10.2101	10.6911	10.9877	10.7578	10.9911	10.9776	10.8676	10.8631	10.9554	10.8315	10.906	10.8566	10.9186	11.0069	10.8068	10.9879	10.988	10.2344	10.2082	10.0887	9.93312	10.1091	10.1605	10.8122	10.9455	10.8833	10.8937	10.9068	10.9879	1199.74	-0.0424909	0.750335	0.999645	1036.21	-0.248287	0.114541	0.999961	1138.12	0.0636396	0.536234	0.999971	1895.56	0.191279	0.0932004	0.727745	1897.52	0.0149761	0.885772	0.996842	1979.65	0.109877	0.38074	0.737988
ENSMUSG00000040688	Tbl3	6.66286	6.66761	6.59559	6.61389	6.7011	6.51482	6.32039	6.58609	6.2123	6.43989	6.48074	6.28178	6.319	6.5942	6.53796	6.49752	6.5163	6.48355	7.11656	7.19296	7.32652	7.24447	7.24443	7.2279	7.40785	7.36039	7.37167	7.47447	7.34862	7.4334	7.37556	7.33776	7.42943	7.47522	6.64202	6.60994	6.37293	6.4008	6.4566	6.51726	7.21202	7.23894	7.37997	7.41883	7.35666	7.45232	98.8396	-0.0797299	0.727567	0.999645	83.7295	0.0593416	0.837555	0.999961	89.2946	0.0120988	0.959766	0.999971	149.712	0.0567632	0.74874	0.984688	169.098	0.0949208	0.569324	0.996842	169.497	0.256698	0.246237	0.636201
ENSMUSG00000040690	Col16a1	2.5175	2.54865	2.5722	2.5091	2.5621	2.56455	2.0986	2.06701	2.04121	2.03153	2.04839	2.18675	1.63466	1.66334	1.69741	1.684	1.63916	1.62889	2.77149	2.77208	2.74737	2.75413	2.71608	2.80386	3.33826	3.35978	3.35359	3.36601	3.39789	3.33275	3.28869	3.32308	3.32377	3.34387	2.54612	2.54525	2.06894	2.08889	1.649	1.67352	2.76365	2.75802	3.35055	3.36555	3.30588	3.33382	5.43492	0.00707424	0.993442	0.999645	5.06873	0.340232	0.719583	0.999961	2.94353	-0.658631	0.590649	0.999971	6.80426	-0.152608	0.8419	NA	10.2142	0.252527	0.652913	NA	10.0136	0.702302	0.408585	NA
ENSMUSG00000040693	Slco4c1	4.99773	4.94364	4.99885	5.24808	4.95669	5.07093	4.61377	4.40743	4.57304	4.68988	4.44801	4.7296	3.95888	4.04186	3.96857	4.04721	4.01989	3.95691	5.20017	5.22268	5.2352	5.18402	5.22097	5.17224	5.38465	5.27988	5.3798	5.17256	5.30835	5.2672	5.05204	5.05927	4.90766	4.93614	4.98007	5.0919	4.53141	4.6225	4.00037	4.01189	5.21935	5.19241	5.34811	5.24937	5.05565	4.9219	36.0811	0.546889	0.16207	0.999645	25.3906	0.401151	0.384576	0.999961	15.5766	0.175024	0.726279	0.999971	36.8851	-0.178533	0.554371	NA	39.6757	-0.526712	0.0942533	0.996842	32.5985	-1.1596	0.0139728	NA
ENSMUSG00000040697	Dnajc16	8.65647	8.58019	8.56499	8.51223	8.5415	8.62332	8.4327	8.70092	8.45435	8.36077	8.53454	8.26506	8.34689	8.27353	8.38336	8.40128	8.47131	8.39691	9.23484	9.25758	9.25722	9.30299	9.28844	9.22155	9.2855	9.21478	9.30238	9.38807	9.3511	9.2412	9.2649	9.27185	9.35784	9.42483	8.60055	8.55902	8.52932	8.38679	8.31021	8.41865	9.24988	9.27099	9.26755	9.32679	9.26837	9.39133	382.164	-0.0625071	0.662864	0.999645	354.018	-0.235982	0.252029	0.999961	333.681	0.160522	0.238715	0.999971	613.73	0.0347283	0.735343	0.984688	630.188	0.107677	0.379327	0.996842	644.685	0.208343	0.135572	0.494568
ENSMUSG00000040699	Limd2	7.74004	7.85566	7.76066	8.06164	7.77355	7.63875	7.39486	7.33377	7.37338	7.50952	7.48794	7.57663	7.14084	7.42961	7.37409	7.38061	7.3241	7.28715	8.27575	8.13649	8.07397	8.082	8.06074	8.20684	8.47065	8.38062	8.58839	8.17791	8.34321	8.50945	8.26617	8.42112	8.45035	8.32575	7.78545	7.82465	7.36734	7.52469	7.28522	7.3596	8.16207	8.11652	8.47989	8.34353	8.34365	8.38805	229.246	0.0698666	0.727913	0.999645	175.894	0.294328	0.147242	0.999961	159.541	0.00967282	0.960163	0.999971	283.144	-0.0918149	0.532185	0.970653	344.515	-0.25909	0.128087	0.996842	331.119	0.0910377	0.623965	0.873077
ENSMUSG00000040703	Cyp2s1	4.16581	4.09415	4.11825	4.26238	4.09233	4.10515	3.76516	3.9429	3.71844	3.71977	3.77475	3.66347	3.54396	3.55046	3.56225	3.62708	3.61234	3.62004	4.54413	4.49445	4.52428	4.54787	4.54847	4.43723	4.46914	4.51766	4.57143	4.54218	4.54959	4.50554	4.5627	4.53817	4.51393	4.5253	4.12607	4.15329	3.80883	3.71933	3.54721	3.60056	4.52095	4.51119	4.51941	4.53244	4.55044	4.51962	19.3704	0.202321	0.685529	0.999645	13.1309	-0.612077	0.29644	0.999961	11.8927	0.897204	0.103669	0.999971	23.2433	-0.0888103	0.827242	NA	23.1043	0.10399	0.787455	0.996842	23.2654	-0.347499	0.522498	NA
ENSMUSG00000040706	Agmat	NA	NA	NA	NA	NA	NA	2.10962	2.16504	2.05567	2.15288	2.11563	2.0648	1.95122	1.92484	1.95858	1.91734	1.94147	1.90854	2.91864	2.95923	2.95435	2.94269	2.94884	2.95383	3.16976	3.17202	3.18352	3.20566	3.22254	3.17142	2.6739	2.65926	2.66116	2.66635	NA	NA	2.11011	2.1111	1.93803	1.93913	2.94407	2.94845	3.1751	3.19987	2.66658	2.66375	NA	NA	NA	NA	3.96653	0.0233845	0.981441	0.999961	3.97384	-0.845626	0.382822	0.999971	7.64429	0.11067	0.865514	NA	9.07309	0.458079	0.43923	NA	6.32928	-0.109009	0.915269	NA
ENSMUSG00000040710	St8sia4	4.66161	4.73233	4.69309	4.76087	4.70384	4.73488	4.69642	4.45438	4.44272	4.60608	4.60597	4.53205	4.30201	4.25828	4.17402	4.29394	4.26622	4.21523	5.0821	4.98277	5.09995	5.16685	5.1263	5.14493	5.42386	5.39382	5.40321	5.30761	5.38962	5.30182	5.51151	5.43952	5.43017	5.45939	4.69568	4.7332	4.53117	4.58137	4.28014	4.24473	5.05494	5.14603	5.40696	5.33302	5.47551	5.44478	26.8574	0.204149	0.601154	0.999645	23.432	0.203566	0.649639	0.999961	19.275	0.121152	0.791247	0.999971	34.4302	0.627961	0.0624078	NA	41.4072	-0.376779	0.197231	0.996842	44.0909	-0.206435	0.612283	NA
ENSMUSG00000040711	Sh3pxd2b	4.61335	4.43163	4.49177	4.67071	4.40886	4.4856	4.12861	4.21869	4.2981	4.14991	3.94705	4.18252	4.04198	4.02879	4.14178	4.09138	4.12119	4.11144	4.46503	4.51664	4.48313	4.425	4.40668	4.41949	4.56251	4.51967	4.62583	4.71343	4.70343	4.6777	4.93457	4.96944	4.97036	4.99458	4.51225	4.52173	4.21513	4.09316	4.03538	4.11812	4.48827	4.41705	4.56933	4.69819	4.95201	4.98247	25.2955	0.0722534	0.881169	0.999645	18.6732	-0.674832	0.190274	0.999961	17.0608	0.344059	0.472251	0.999971	22.0815	-0.734198	0.0601131	NA	25.0791	0.998897	0.00921746	0.699792	31.3148	0.266647	0.574827	NA
ENSMUSG00000040712	Camta2	9.83127	9.67198	9.93466	9.76935	9.88091	9.63286	9.55549	9.52594	9.67814	9.48788	9.38601	9.53263	9.78968	9.75886	9.64086	9.82778	9.59371	9.67911	10.1898	10.3592	10.2209	10.384	10.445	10.4037	10.422	10.4929	10.1865	10.3686	10.2111	10.3213	10.2878	10.2316	10.345	10.3785	9.81264	9.76104	9.58652	9.46884	9.77427	9.68745	10.2566	10.4109	10.3671	10.3003	10.2597	10.3618	888.199	-0.077004	0.596239	0.999645	741.308	-0.194353	0.243146	0.999961	843.064	-0.0376935	0.763582	0.999971	1296.01	0.23711	0.0150847	0.417352	1298.54	-0.119283	0.382993	0.996842	1271.55	0.153353	0.198808	0.582026
ENSMUSG00000040713	Creg1	6.01326	5.78537	6.00833	5.90048	5.83536	5.94127	5.95104	5.85894	5.90873	5.75716	5.96562	5.72074	5.68583	5.78544	5.73918	5.85924	5.73434	5.85642	6.5151	6.5461	6.63516	6.67178	6.58123	6.46685	6.5776	6.68292	6.67866	6.65486	6.74268	6.77171	6.66099	6.6155	6.88486	6.81996	5.93566	5.89237	5.90624	5.81451	5.73563	5.77759	6.56545	6.57329	6.64639	6.72309	6.63825	6.85241	60.8022	-0.154233	0.600794	0.999645	57.5678	-0.215956	0.483141	0.999961	54.4354	0.305624	0.27179	0.999971	95.7539	0.023836	0.913402	NA	103.387	0.229436	0.259557	0.996842	108.012	0.752713	0.00593557	0.101901
ENSMUSG00000040714	Klc3	NA	NA	NA	NA	NA	NA	NA	NA	NA	NA	NA	NA	2.82584	2.86685	2.81964	2.85059	2.84609	2.88296	3.55915	3.58363	3.65309	3.60435	3.58168	3.56488	2.64559	2.64387	2.67386	2.67331	2.65227	2.68985	2.5756	2.56973	2.61704	2.59167	NA	NA	NA	NA	2.84635	2.83878	3.59862	3.58363	2.65444	2.67181	2.57266	2.60435	NA	NA	NA	NA	NA	NA	NA	NA	7.07695	0.445077	0.535414	0.999971	12.0218	-0.275781	0.614907	NA	6.40028	0.441322	0.532939	NA	5.92061	1.37714	0.218529	NA
ENSMUSG00000040717	Il17rd	3.18562	3.26832	3.21317	3.12783	3.16187	3.14738	2.56278	2.41644	2.41635	2.45715	2.45161	2.39161	2.66398	2.70518	2.72414	2.72599	2.711	2.64836	3.51009	3.5188	3.48566	3.51506	3.48851	3.51884	3.68244	3.65907	3.62644	3.655	3.66298	3.67301	3.46377	3.42583	3.44541	3.43269	3.22237	3.14569	2.46519	2.43346	2.68458	2.72038	3.50485	3.50747	3.65598	3.66366	3.4448	3.43905	8.47733	-1.18277	0.0997953	0.999645	5.09759	-0.477966	0.597085	0.999961	6.21256	-0.0549916	0.945739	0.999971	11.4674	0.0515404	0.923072	NA	12.6363	0.0976496	0.84606	0.996842	10.821	-0.134686	0.86617	NA
ENSMUSG00000040720	Virma	8.17345	8.21456	8.28287	8.20108	8.28018	8.03218	7.83875	7.66339	7.94112	7.92909	7.73704	7.85396	8.10175	8.12591	8.02269	7.9444	8.15376	7.85928	8.49348	8.67849	8.52152	8.61844	8.62036	8.73573	8.85866	8.73231	8.66115	8.71164	8.71795	8.89792	8.8226	8.7089	8.69839	8.73546	8.22362	8.17115	7.81442	7.84003	8.11383	8.04028	8.5645	8.65818	8.75071	8.77584	8.76575	8.71692	294.883	-0.0885576	0.594325	0.999645	228.66	0.0411262	0.84632	0.999961	264.077	-0.175432	0.288768	0.999971	392.525	0.178137	0.171819	0.836902	436.513	0.045038	0.758408	0.996842	428.517	-0.0956768	0.552218	0.837376
ENSMUSG00000040721	Zfhx2	6.51738	6.49934	6.33672	6.24352	6.44498	6.35654	6.23191	6.39711	6.55191	6.15043	6.19323	6.5434	6.44041	6.39294	6.58696	6.30287	6.59382	6.53045	6.98668	7.00565	6.97896	6.94047	7.04261	6.92561	7.15536	7.18216	7.22894	7.24122	7.33052	7.22915	7.21151	7.287	7.34207	7.2857	6.45115	6.34834	6.39364	6.29569	6.41668	6.49455	6.99043	6.96956	7.18882	7.26696	7.24925	7.31388	82.9082	-0.270367	0.297085	0.999645	84.7616	-0.25017	0.41365	0.999961	90.393	0.0133692	0.958095	0.999971	126.397	-0.0558799	0.754493	0.984688	150.2	0.201453	0.2449	0.996842	155.805	0.183264	0.429037	0.769235
ENSMUSG00000040722	Scamp5	10.2047	10.266	10.1183	10.1527	10.1289	10.0981	9.96448	10.2723	10.0463	10.0856	10.168	10.1252	9.70381	9.94822	9.95652	9.9507	9.93545	10.0258	10.9026	10.7186	10.8159	10.6689	10.7831	10.6652	10.9246	10.8707	11.0678	11.051	10.9775	10.9274	10.7442	10.8226	10.7697	10.7667	10.1964	10.1265	10.0944	10.1263	9.82602	9.94755	10.8124	10.7057	10.9544	10.9853	10.7834	10.7682	1146.74	-0.108794	0.354025	0.999645	1110.66	0.0384906	0.826032	0.999961	971.969	0.138346	0.26435	0.999971	1738.76	-0.162652	0.0997372	0.740318	2010.77	0.0466178	0.687339	0.996842	1754.08	-0.0225599	0.842783	0.959219
ENSMUSG00000040723	Rcsd1	NA	NA	NA	NA	NA	NA	NA	NA	NA	NA	NA	NA	NA	NA	NA	NA	NA	NA	2.15764	2.16618	2.17463	2.17144	2.14999	2.16255	2.45349	2.45476	2.40957	2.42168	2.41847	2.41319	2.39663	2.42639	2.39285	2.43084	NA	NA	NA	NA	NA	NA	2.16615	2.16133	2.43927	2.41778	2.41151	2.41185	NA	NA	NA	NA	NA	NA	NA	NA	NA	NA	NA	NA	4.49659	-0.220874	0.792699	NA	5.3718	-0.648328	0.40268	NA	5.42493	0.0190121	0.987021	NA
ENSMUSG00000040724	Kcna2	9.48174	9.54644	9.54853	9.29956	9.49315	9.5152	9.49872	9.22243	9.26467	9.39966	9.32045	9.35584	9.29287	9.32856	9.39789	9.31869	9.31004	9.3176	10.0616	10.1425	10.1095	9.97807	10.2044	10.0582	10.1947	10.1797	10.1344	10.2202	10.0969	10.135	10.037	10.1215	9.9968	9.92858	9.52557	9.43597	9.32861	9.35865	9.31072	9.34221	10.1045	10.0802	10.1696	10.1507	10.0792	9.96269	714.542	-0.117821	0.376383	0.999645	652.438	0.0375898	0.834079	0.999961	642.686	-0.0418129	0.711816	0.999971	1093.98	-0.0312376	0.769327	0.984688	1145.26	-0.029944	0.783681	0.996842	1041.88	-0.180305	0.156507	0.522416
ENSMUSG00000040725	Hnrnpul1	8.45053	8.46351	8.50455	8.37935	8.52442	8.43476	8.25833	8.36572	8.40742	8.37559	8.28263	8.22451	8.38561	8.35595	8.16132	8.43046	8.36224	8.48183	9.19679	9.17741	9.13433	9.27863	9.14743	9.18737	9.18579	9.05419	9.18483	9.19323	9.08713	9.11442	9.21724	9.20675	9.04737	9.20273	8.47286	8.44618	8.34382	8.29424	8.37078	8.318	9.16951	9.20448	9.1416	9.13159	9.21199	9.12505	351.478	-0.0311124	0.831669	0.999645	319.572	-0.0767787	0.679192	0.999961	331.059	0.218338	0.141814	0.999971	584.012	0.0605401	0.575804	0.975926	563.742	-0.019532	0.87686	0.996842	577.266	-0.146578	0.33413	0.705188
ENSMUSG00000040729	Cep126	5.25303	5.23884	5.28693	5.26916	5.41471	5.30433	5.0668	5.06606	5.05621	5.12739	4.96472	4.9699	5.62984	5.64549	5.67312	5.54976	5.57118	5.55734	5.91394	6.02915	5.89736	5.97114	5.96442	6.00126	5.93374	5.92912	5.86549	5.84593	5.8616	5.95838	5.90855	5.95068	5.82496	5.80977	5.2596	5.3294	5.06302	5.02067	5.63767	5.59802	5.94682	5.97894	5.90945	5.88864	5.92961	5.81737	39.1132	0.328923	0.320439	0.999645	32.5918	-0.13084	0.723321	0.999961	48.878	-0.383159	0.168019	0.999971	62.6744	0.142888	0.562202	NA	59.9133	-0.0857345	0.732708	0.996842	59.3821	-0.58654	0.0941645	NA
ENSMUSG00000040731	Eif4h	9.98675	9.96523	9.93655	9.6055	9.91739	9.93466	9.82254	10.0955	9.94938	9.83101	9.93299	9.75852	9.88155	9.80225	9.83593	9.92327	9.9052	9.95726	10.6302	10.6332	10.6188	10.6344	10.6526	10.6087	10.5087	10.6802	10.5785	10.7214	10.7008	10.598	10.6594	10.6577	10.7906	10.7683	9.96284	9.81918	9.95581	9.84084	9.8419	9.88813	10.6274	10.6319	10.5891	10.6734	10.6586	10.7795	952.66	-0.187303	0.188582	0.999645	959.378	-0.183251	0.296662	0.999961	946.442	0.136695	0.19079	0.999971	1584.54	0.0069881	0.933021	0.991631	1590.69	0.135613	0.236507	0.996842	1687.99	0.177691	0.112343	0.460294
ENSMUSG00000040734	Ppp1r13l	2.80953	2.76267	2.73947	2.7944	2.81113	2.82081	2.23403	2.2403	2.32736	2.2472	2.20794	2.32525	1.78314	1.77069	1.79065	1.83101	1.8264	1.76098	3.38569	3.40992	3.4062	3.37113	3.39999	3.37751	3.03417	3.07087	3.03622	3.08679	3.08048	3.06168	3.59851	3.57555	3.57472	3.58412	2.77055	2.80878	2.26723	2.26013	1.77691	1.81602	3.4006	3.38288	3.04709	3.07632	3.58703	3.57942	6.91613	0.689393	0.363951	0.999645	5.39668	-0.141048	0.873386	0.999961	3.40593	1.09809	0.325384	0.999971	10.4501	-0.346855	0.532348	NA	8.34828	0.580385	0.349219	NA	11.978	-0.158611	0.832874	NA
ENSMUSG00000040738	Ints8	7.01596	7.01382	6.94806	7.0025	7.07277	7.01875	6.85603	6.66213	7.09223	7.00967	6.61585	7.18992	7.13692	7.04939	7.06056	6.92249	7.09418	6.96576	7.53728	7.5888	7.56023	7.61335	7.59243	7.68013	7.78729	7.87511	7.63	7.50855	7.77243	7.92702	7.7744	7.54353	7.6254	7.58903	6.99261	7.03134	6.87013	6.93848	7.09315	7.02574	7.5621	7.62864	7.76413	7.736	7.65896	7.60722	128.934	0.0921782	0.641167	0.999645	125.685	0.155342	0.615002	0.999961	132.693	-0.206931	0.282849	0.999971	193.519	0.16264	0.274662	0.896177	218.524	-0.0440477	0.833383	0.996842	199.415	-0.145937	0.524563	0.825551
ENSMUSG00000040746	Rnf167	7.11271	7.09644	7.03425	7.2329	7.01074	6.99473	7.05481	7.1686	7.06619	7.02159	7.15424	6.90868	6.8832	6.85346	6.98326	6.92925	6.86002	6.84806	7.80676	7.64732	7.80525	7.69937	7.73448	7.73965	7.79839	7.72719	7.91782	7.87076	7.77063	7.89633	7.79453	7.92997	7.82048	7.8487	7.08113	7.07946	7.09653	7.02817	6.86833	6.92418	7.75311	7.7245	7.81447	7.84591	7.86225	7.83459	137.855	-0.0273129	0.896123	0.999645	133.186	-0.112703	0.627326	0.999961	118.974	-0.0660278	0.737065	0.999971	213.735	-0.0718885	0.632916	0.981294	228.481	0.0645563	0.690129	0.996842	231.277	-0.0665412	0.741895	0.92683
ENSMUSG00000040747	Cd53	2.85465	2.75346	2.74125	2.71996	2.78423	2.71988	NA	NA	NA	NA	NA	NA	NA	NA	NA	NA	NA	NA	2.45153	2.45193	2.46474	2.44869	2.46207	2.4586	3.06945	3.05953	3.07062	3.13876	3.15531	3.15381	3.95987	3.99836	4.0557	4.07227	2.78312	2.74136	NA	NA	NA	NA	2.45606	2.45645	3.06654	3.14929	3.97911	4.06398	6.29645	-0.829955	0.336395	0.999645	NA	NA	NA	NA	NA	NA	NA	NA	5.41742	0.0134854	0.9858	NA	8.69921	1.74577	0.00737473	NA	16.2454	1.44858	0.0372291	NA
ENSMUSG00000040749	Siah1b	4.57206	4.52743	4.6162	4.51131	4.56872	4.55853	4.25295	4.26103	4.31844	4.30684	4.23515	4.17636	4.21978	4.20304	4.21922	4.2245	4.19657	4.17507	5.04137	4.90155	4.98447	5.03356	5.03382	4.99751	5.14252	5.1208	5.12142	5.09914	5.14594	5.05682	5.15419	5.18322	5.12742	5.1665	4.5719	4.54618	4.27747	4.23945	4.21141	4.21343	4.9758	5.02163	5.12825	5.10063	5.1687	5.14696	23.1332	-0.147545	0.725915	0.999645	18.6729	-0.170109	0.715617	0.999961	18.4784	-0.125438	0.775435	0.999971	32.1591	0.327624	0.344885	NA	34.584	-0.156315	0.619254	0.996842	35.8844	-0.167277	0.70674	NA
ENSMUSG00000040759	Cmtm5	2.69508	2.64369	2.67408	2.6385	2.70491	2.71418	3.08906	2.90383	2.97438	2.89804	2.90496	3.03033	2.50837	2.51051	2.5715	2.51931	2.54704	2.56208	3.3714	3.39578	3.37316	3.37509	3.3517	3.34388	3.85471	3.88712	3.93442	3.97659	3.92864	3.92	4.15806	4.21288	4.19396	4.19863	2.67095	2.68586	2.98909	2.94444	2.50944	2.54595	3.38011	3.35689	3.89208	3.94174	4.18547	4.1963	5.91655	0.324596	0.696046	0.999645	8.49658	-0.50902	0.485543	0.999961	5.82481	0.309746	0.701427	0.999971	10.4836	-0.470179	0.400067	NA	15.1882	0.578378	0.224685	0.996842	18.3743	0.14867	0.811462	NA
ENSMUSG00000040760	Appl1	9.44424	9.57218	9.65855	9.72	9.56365	9.49947	9.34286	8.89524	9.12146	9.32785	9.09075	8.84959	9.38808	9.43457	9.27063	9.4368	9.36336	9.30373	10.0587	10.0433	9.9826	10.0911	10.1431	10.1555	10.3212	10.3217	10.2087	10.1464	10.1349	10.3158	10.1863	10.1308	10.0988	10.0605	9.55833	9.59437	9.11985	9.0894	9.41133	9.35693	10.0282	10.1299	10.2839	10.199	10.1586	10.0796	768.532	0.0463225	0.740879	0.999645	558.944	-0.0398805	0.863378	0.999961	660.849	0.00542259	0.964608	0.999971	1083.44	0.16304	0.0758223	0.699768	1214.96	-0.137928	0.252176	0.996842	1113.35	-0.122193	0.318234	0.69472
ENSMUSG00000040761	Spen	7.71209	7.63928	7.59518	7.49206	7.60349	7.50025	7.43383	7.42921	7.88754	7.38261	7.3128	7.73215	7.18768	7.38231	7.52051	7.24089	7.50942	7.47653	8.02985	8.08843	8.01406	8.09691	8.08515	8.04801	8.03043	8.10394	8.10427	8.1688	8.31637	8.30406	8.35661	8.39481	8.44698	8.60948	7.64885	7.53193	7.58353	7.47585	7.285	7.42361	8.04411	8.07669	8.07955	8.26307	8.37571	8.52823	192.134	-0.225891	0.202808	0.999645	191.804	-0.230476	0.399753	0.999961	168.605	0.0863965	0.683348	0.999971	267.359	0.0685912	0.602646	0.978733	290.472	0.379018	0.00936469	0.699792	351.992	0.308736	0.0826226	0.396256
ENSMUSG00000040767	Snrnp25	5.81341	5.82902	5.69666	5.68119	5.69591	5.70753	5.91631	5.92919	5.55812	5.78276	5.80701	5.82432	5.70882	5.69064	5.79966	5.6214	5.6489	5.83446	6.20717	6.10834	6.22984	6.16615	6.17198	6.13179	6.51802	6.36938	6.65954	6.57138	6.4377	6.48176	6.25246	6.3464	6.3947	6.3249	5.7797	5.69488	5.80121	5.8047	5.69973	5.68999	6.18178	6.15664	6.51565	6.49694	6.29943	6.3598	52.7111	-0.311747	0.283882	0.999645	56.5049	-0.0328019	0.920753	0.999961	53.3284	-0.118538	0.688718	0.999971	72.0051	-0.111591	0.625598	NA	91.7068	-0.0736439	0.758655	0.996842	80.6721	0.25446	0.418308	NA
ENSMUSG00000040771	Oard1	4.71213	4.78604	4.69168	4.60612	4.82555	4.80412	4.71765	4.75658	4.5954	4.8259	4.70159	4.51548	5.26629	5.30295	5.13345	5.20119	5.17427	5.24391	5.81653	5.74509	5.75657	5.80129	5.80061	5.89354	5.65702	5.7147	5.57039	5.73264	5.69101	5.58986	5.71508	5.63677	5.68524	5.64456	4.72995	4.74526	4.68988	4.68099	5.28462	5.16964	5.77273	5.83181	5.64737	5.67117	5.67592	5.6649	25.127	0.116629	0.797321	0.999645	24.7264	0.00150784	0.997364	0.999961	37.5228	-0.154676	0.643607	0.999971	55.804	0.2934	0.253469	NA	50.6021	0.108775	0.70021	0.996842	50.8861	-0.0693236	0.856365	NA
ENSMUSG00000040774	Cept1	8.42573	8.51056	8.45665	8.76379	8.43389	8.49996	8.28473	7.68838	8.1979	8.30086	8.24033	8.29597	8.23738	8.21564	8.25057	8.09569	8.24747	8.17827	8.86094	8.76891	9.03456	8.78485	8.81986	8.86025	9.1944	9.13858	9.24297	9.06384	9.08571	9.14544	9.10767	9.20492	8.9515	8.96789	8.46431	8.56588	8.057	8.27905	8.22651	8.19791	8.88814	8.82165	9.19198	9.09833	9.1563	8.9597	371.658	0.162567	0.325193	0.999645	295.164	0.33651	0.177127	0.999961	295.802	-0.111435	0.433937	0.999971	464.252	-0.132024	0.311652	0.911048	567.509	-0.169215	0.160011	0.996842	536.999	-0.346457	0.0199137	0.189287
ENSMUSG00000040782	Cop1	3.12467	3.08632	3.18184	3.10572	3.17751	3.14419	2.62114	2.63032	2.66246	2.60287	2.58635	2.5434	3.14884	3.18494	3.19337	3.145	3.2131	3.13262	3.47361	3.57498	3.49443	3.46555	3.53668	3.51066	3.56787	3.5659	3.57794	3.57966	3.61057	3.56872	3.80811	3.80619	3.83421	3.7937	3.13094	3.14247	2.63797	2.57754	3.16689	3.18382	3.51434	3.5043	3.57057	3.58632	3.80715	3.81396	8.55625	0.187261	0.78836	0.999645	5.75538	-0.782659	0.336566	0.999961	8.92842	-0.206316	0.750721	0.999971	11.3817	-0.190403	0.748202	NA	11.918	0.227336	0.658131	0.996842	13.9996	0.124994	0.859105	NA
ENSMUSG00000040785	Ttc3	12.2846	12.3721	12.4734	12.4405	12.5257	12.2999	12.1824	11.8147	12.1634	12.2036	11.9951	12.1328	12.5858	12.3663	12.2248	12.3568	12.267	12.2018	12.8506	12.9415	12.8078	12.9866	12.9031	13.0776	13.2684	13.1144	12.9768	12.9753	13.0074	13.1409	13.0477	13.0175	12.8894	12.8755	12.3767	12.422	12.0535	12.1105	12.4761	12.2829	12.8666	12.9891	13.1199	13.0412	13.0326	12.8825	5420.88	0.0645616	0.593367	0.999645	4374.33	0.0725461	0.695484	0.999961	5200.55	-0.172572	0.165021	0.999971	7819.68	0.176164	0.0516993	0.628686	8711.62	-0.127863	0.308314	0.996842	7973.64	-0.204527	0.035009	0.262318
ENSMUSG00000040794	C1qtnf4	9.56626	9.53212	9.24398	9.72377	9.28449	9.49738	9.25612	9.72516	9.25186	9.25982	9.43259	9.31809	8.89557	8.85409	9.19049	8.98276	9.01193	9.2969	9.96583	9.78668	10.1368	9.85065	9.88925	9.65623	9.91006	9.88539	10.3387	10.1808	10.1385	9.97195	10.1094	10.0669	10.0569	10.166	9.44745	9.50188	9.41105	9.33683	8.87483	9.06172	9.96312	9.79871	10.0447	10.0971	10.0881	10.1115	723.306	0.0801402	0.6485	0.999645	673.61	-0.153547	0.479675	0.999961	532.622	0.186823	0.264408	0.999971	953.115	-0.272866	0.0436459	0.600396	1090.98	0.058912	0.732166	0.996842	1098.24	0.0368724	0.771223	0.938057
ENSMUSG00000040795	Iqcc	5.54437	5.64398	5.64257	5.60904	5.65941	5.51757	5.50226	5.55784	5.34283	5.49319	5.37098	5.27771	5.39848	5.4244	5.3182	5.46714	5.30144	5.3626	6.15352	6.26181	6.10277	6.18168	6.13631	6.15194	6.42506	6.29419	6.41241	6.38106	6.33572	6.29774	6.25847	6.28456	6.23582	6.24898	5.61031	5.59534	5.46765	5.38063	5.41144	5.36226	6.1727	6.15664	6.37722	6.33817	6.27152	6.2424	48.9241	-0.0562849	0.854262	0.999645	42.2916	-0.256893	0.463426	0.999961	41.514	-0.00470029	0.9883	0.999971	72.3654	-0.0694636	0.766476	NA	82.1274	-0.133913	0.546849	0.996842	76.6587	-0.125618	0.684693	NA
ENSMUSG00000040797	Iqsec3	7.15461	7.14635	7.02848	7.22186	7.16904	6.89015	6.72676	7.16637	6.8482	6.77192	6.89146	6.66416	7.33436	7.19871	7.38064	7.27938	7.26817	7.32686	7.71748	7.95215	7.80676	7.95762	7.90932	7.85372	7.79859	7.7893	7.82913	7.8811	7.85842	7.7664	8.08088	7.88738	8.09707	8.07416	7.10981	7.09368	6.91378	6.77585	7.26654	7.3094	7.82546	7.90689	7.80567	7.83531	7.98413	8.08561	139.926	-0.0395245	0.860364	0.999645	115.901	-0.306435	0.267068	0.999961	158.272	-0.0270788	0.880687	0.999971	234.807	0.172028	0.268308	0.892944	226.172	0.0692438	0.645967	0.996842	262.88	0.211305	0.294428	0.678813
ENSMUSG00000040811	Eml2	7.60321	7.56671	7.36692	7.48034	7.48391	7.44998	7.20745	7.54916	7.19782	7.25258	7.27221	7.09468	7.29207	7.42604	7.41519	7.38166	7.47448	7.48657	8.13276	8.0935	8.14298	8.15546	8.06542	8.16092	8.06093	8.05579	8.26286	8.20932	8.18644	8.17371	8.29815	8.07054	8.31844	8.39935	7.51228	7.47141	7.31814	7.20649	7.35906	7.42378	8.12308	8.12727	8.12653	8.18982	8.18434	8.35889	180.236	-0.0996595	0.596924	0.999645	154.331	-0.227615	0.355444	0.999961	170.341	0.136673	0.432271	0.999971	279.407	0.00816418	0.950481	0.994128	286.783	0.122548	0.423321	0.996842	311.056	0.34761	0.0800815	0.39334
ENSMUSG00000040813	Tex264	8.02347	7.98068	7.88577	7.9185	7.91005	8.02331	7.78918	8.19702	7.78204	7.81686	8.05369	7.65477	7.74834	7.68813	7.92834	7.73519	7.80324	7.93934	8.57536	8.41973	8.76913	8.47666	8.60076	8.46178	8.49854	8.42808	8.70298	8.72007	8.65195	8.49789	8.64109	8.58195	8.61508	8.73479	7.9633	7.95062	7.92275	7.84177	7.71823	7.82226	8.58807	8.51307	8.5432	8.6233	8.61152	8.67493	248.232	-0.0205854	0.900374	0.999645	238.982	-0.146045	0.564244	0.999961	225.543	0.0694283	0.691033	0.999971	377.215	-0.159764	0.296706	0.908596	386.334	0.150211	0.352408	0.996842	400.381	0.12146	0.465627	0.791178
ENSMUSG00000040818	Dennd6a	6.64244	6.69787	6.62307	6.53303	6.74133	6.65123	6.44227	6.00948	6.43786	6.33854	6.3994	6.36783	6.49638	6.57056	6.50601	6.55394	6.50617	6.27842	7.09013	7.13915	7.09603	7.0851	7.10853	7.13732	7.48281	7.44144	7.40234	7.22086	7.41601	7.47266	7.13087	7.19152	7.00466	7.05692	6.65446	6.64186	6.29654	6.36859	6.53347	6.52204	7.10843	7.11032	7.4422	7.36984	7.1612	7.03079	99.056	-0.00468228	0.983727	0.999645	82.0706	0.130981	0.667062	0.999961	89.7615	-0.207812	0.393091	0.999971	138.036	0.00892753	0.957599	0.994697	170.665	-0.165449	0.368357	0.996842	138.025	-0.390643	0.106981	0.448298
ENSMUSG00000040820	Hlcs	5.18638	5.32876	5.22279	5.40664	5.3159	5.28996	5.15876	5.28113	5.04569	5.14719	5.16991	5.05194	5.27242	5.27344	5.29627	5.34531	5.25665	5.36	5.87966	5.84656	5.9083	5.80346	5.96911	5.83542	6.13448	6.18272	6.08644	6.08101	6.09542	6.03158	5.82015	5.85983	5.73473	5.79985	5.24598	5.3375	5.16186	5.12302	5.27293	5.29941	5.87817	5.86933	6.13455	6.06934	5.83999	5.76729	40.7967	0.370591	0.275358	0.999645	34.8492	-0.132784	0.719233	0.999961	39.3576	0.200592	0.520882	0.999971	58.515	-0.0308134	0.906373	NA	68.7746	-0.241752	0.300948	0.996842	56.3982	-0.391804	0.280976	NA
ENSMUSG00000040822	1700123O20Rik	4.40538	4.35624	4.39983	4.29312	4.35688	4.40645	4.59624	4.51955	4.58346	4.50022	4.58665	4.63551	4.37557	4.32626	4.53567	4.34918	4.47129	4.3959	5.03198	5.07548	5.07882	5.05574	5.05172	5.05804	5.43152	5.51513	5.53846	5.46734	5.56407	5.45937	5.23766	5.32072	5.32664	5.20446	4.38715	4.35215	4.56641	4.57413	4.35091	4.45205	5.06209	5.05517	5.49504	5.49693	5.27919	5.26555	19.8077	-0.222176	0.630901	0.999645	24.3237	0.0185512	0.964559	0.999961	21.741	-0.0757663	0.871277	0.999971	33.2812	-0.0527818	0.867268	NA	45.2523	0.0136888	0.962133	0.996842	39.0323	-0.0894409	0.846634	NA
ENSMUSG00000040824	Snrpd2	5.38192	5.41905	5.3173	5.29409	5.36893	5.44866	5.25711	5.1699	5.3478	5.22571	5.26828	5.34546	5.51141	5.17237	5.29519	5.36282	5.27186	5.24315	5.98075	6.11764	6.02679	6.07166	6.00932	6.03604	5.71556	5.76373	5.83921	5.93186	5.8782	5.75584	6.05075	6.01759	6.10965	6.21321	5.37276	5.37056	5.25827	5.27982	5.34189	5.30996	6.04172	6.03901	5.77283	5.8553	6.03417	6.16143	40.4032	0.0107609	0.974277	0.999645	39.3411	0.0527227	0.878705	0.999961	41.6252	-0.198047	0.595882	0.999971	66.2012	-0.0174929	0.941994	NA	56.5462	0.354726	0.190048	0.996842	68.7076	0.60596	0.0741563	NA
ENSMUSG00000040836	Gpr161	3.03275	3.00551	2.93709	2.9203	2.95289	2.9635	2.33849	2.44305	2.38045	2.41312	2.42679	2.33402	3.12839	3.14168	3.1535	3.22205	3.13039	3.11258	3.8289	3.83766	3.83403	3.82053	3.80835	3.78886	3.67372	3.67221	3.77972	3.69385	3.65432	3.68506	4.21094	4.14353	4.22083	4.22221	2.99178	2.94556	2.38733	2.39131	3.13504	3.16865	3.83353	3.80592	3.70855	3.67774	4.17724	4.22152	7.18172	-0.79824	0.305239	0.999645	4.84695	0.0764343	0.932769	0.999961	8.61612	0.257419	0.701305	0.999971	14.2371	-0.41894	0.379575	NA	13.0975	-0.416422	0.423562	0.996842	18.2005	0.614347	0.342571	NA
ENSMUSG00000040838	Gm11639	NA	NA	NA	NA	NA	NA	NA	NA	NA	NA	NA	NA	NA	NA	NA	NA	NA	NA	1.63794	1.65435	1.66659	1.64033	1.64092	1.66631	2.08747	2.09403	2.09545	2.09767	2.0777	2.05895	NA	NA	NA	NA	NA	NA	NA	NA	NA	NA	1.65296	1.64919	2.09232	2.07811	NA	NA	NA	NA	NA	NA	NA	NA	NA	NA	NA	NA	NA	NA	3.03314	-0.232492	0.82415	NA	4.22464	-0.521161	0.548447	NA	NA	NA	NA	NA
ENSMUSG00000040842	Szrd1	3.49907	3.44093	3.46118	3.39622	3.50145	3.48354	3.95985	3.94807	3.93698	3.85612	3.97071	4.22142	3.92106	3.93356	3.93662	3.94902	3.97906	3.93743	4.34436	4.30831	4.32158	4.36728	4.33879	4.33636	4.61441	4.63574	4.6419	4.59147	4.68332	4.63524	4.87508	4.83891	4.84685	4.87334	3.46706	3.4604	3.9483	4.01608	3.92731	3.9549	4.32475	4.34748	4.63069	4.63668	4.85699	4.86009	10.212	-0.056422	0.930875	0.999645	17.9095	0.425298	0.441246	0.999961	15.304	0.254407	0.596542	0.999971	20.3261	0.244392	0.543792	NA	24.8642	0.051293	0.889205	0.996842	28.9725	0.0258763	0.95809	NA
ENSMUSG00000040843	Tiprl	7.72346	7.86291	7.98609	7.77036	7.87204	7.85394	7.65311	7.44252	7.62113	7.70658	7.6713	7.51542	7.68138	7.79787	7.72625	7.83178	7.68422	7.6697	8.37764	8.24776	8.32566	8.42208	8.30273	8.43796	8.6151	8.64199	8.53216	8.41368	8.48651	8.57409	8.51466	8.43219	8.38818	8.44203	7.85749	7.83211	7.57225	7.6311	7.73962	7.74742	8.31702	8.38759	8.59641	8.49143	8.47342	8.41511	230.121	-0.0419422	0.813897	0.999645	194.462	0.12401	0.560426	0.999961	212.299	-0.0119462	0.941933	0.999971	327.708	0.140008	0.288812	0.906579	374.711	-0.202497	0.142429	0.996842	348.824	-0.118774	0.485547	0.801452
ENSMUSG00000040848	Sft2d2	2.11453	2.12865	2.12427	2.07934	2.08885	2.10303	2.50459	2.56621	2.5976	2.48811	2.57112	2.6039	NA	NA	NA	NA	NA	NA	3.09118	3.05194	3.03889	3.07816	3.05032	3.04436	3.19827	3.262	3.30063	3.23463	3.23714	3.23537	3.52884	3.49056	3.59248	3.54862	2.12248	2.09041	2.55613	2.55438	NA	NA	3.06067	3.05761	3.25364	3.23571	3.5097	3.57055	3.99122	-0.96231	0.331661	0.999645	6.33689	-0.0377318	0.962678	0.999961	NA	NA	NA	NA	8.55288	-0.0783598	0.901213	NA	9.59466	-0.322751	0.592066	NA	11.4624	1.38621	0.0998369	NA
ENSMUSG00000040850	Psme4	7.53908	7.524	7.67679	7.582	7.66175	7.50749	7.21577	6.86238	6.97837	7.24649	7.10066	6.99378	7.44894	7.45899	7.20252	7.3326	7.36339	7.16354	8.02536	7.98569	7.98293	8.04733	8.21513	8.12438	8.27069	8.09327	8.02978	8.05787	7.94975	8.16284	7.88445	7.896	7.87366	7.95751	7.57996	7.58375	7.01884	7.11364	7.45397	7.2995	7.99799	8.12895	8.13125	8.05682	7.89023	7.91559	192.339	0.0119117	0.947857	0.999645	134.836	0.193818	0.443539	0.999961	162.209	-0.189218	0.34276	0.999971	268.365	0.285729	0.037705	0.583122	275.193	-0.160062	0.340287	0.996842	239.525	0.0595294	0.759282	0.934263
ENSMUSG00000040852	Plekhh2	3.49387	3.52352	3.51503	3.59429	3.54129	3.46919	3.08455	3.02599	3.11591	3.09361	3.13333	3.1561	3.71596	3.60528	3.66428	3.65032	3.72683	3.69347	4.16061	4.11654	4.10776	4.1663	4.16283	4.10134	4.41371	4.44801	4.46191	4.36573	4.43674	4.44566	4.66056	4.69387	4.71097	4.69766	3.51081	3.53492	3.07548	3.12768	3.66062	3.68047	4.12831	4.14349	4.44121	4.41604	4.67722	4.70432	12.4856	0.259036	0.661208	0.999645	8.98483	0.489092	0.460332	0.999961	13.391	0.35371	0.522794	0.999971	17.8659	0.186835	0.673378	NA	21.6696	-0.211384	0.593691	0.996842	25.8312	0.280005	0.590773	NA
ENSMUSG00000040855	Reps2	9.69635	9.69179	9.71723	9.74561	9.73975	9.75739	9.55258	9.36146	9.53697	9.5295	9.46795	9.50624	9.63544	9.5742	9.57072	9.56036	9.57218	9.46162	10.2667	10.3074	10.3543	10.262	10.2697	10.2391	10.3009	10.3033	10.2574	10.2717	10.3178	10.3388	10.1976	10.3363	10.1867	10.1393	9.70179	9.74758	9.48367	9.50123	9.60482	9.56775	10.3095	10.2569	10.2872	10.3094	10.2669	10.163	846.608	0.0697799	0.546913	0.999645	721.912	0.0230936	0.890135	0.999961	757.296	-0.0913153	0.41467	0.999971	1246.84	-0.0839102	0.345282	0.923655	1259.73	0.0364214	0.723782	0.996842	1192.12	-0.159872	0.210675	0.596185
ENSMUSG00000040856	Dlk1	4.24888	4.47119	4.38989	4.46549	4.29677	4.59173	3.91002	4.15	4.00773	3.97969	4.28783	3.91493	3.7919	3.86112	3.80963	3.79585	3.9966	3.95115	4.56417	4.45101	4.43181	4.50518	4.44391	4.36345	4.80701	4.92024	5.01099	5.02761	5.01513	4.95587	5.53142	5.65827	5.50488	5.63616	4.36999	4.45133	4.02258	4.06082	3.82651	3.86736	4.48233	4.43751	4.91275	4.99954	5.59484	5.57052	22.4801	0.566545	0.287337	0.999645	15.9769	0.256256	0.67173	0.999961	14.8435	1.06768	0.0693687	0.999971	22.8811	-0.447897	0.316272	NA	31.4129	0.538595	0.14639	0.996842	48.7464	-0.145566	0.733164	NA
ENSMUSG00000040857	Erf	7.35097	7.28898	7.09213	7.24448	7.18775	7.12969	6.85819	7.18018	6.83479	7.03678	6.96453	7.00514	6.89179	7.03173	7.19162	7.0428	7.02972	7.21157	7.62874	7.65343	7.75998	7.53619	7.63344	7.61267	7.68508	7.67467	7.84859	7.71439	7.75087	7.7046	7.65922	7.65916	7.59766	7.71834	7.24403	7.18731	6.95772	7.00215	6.96176	7.08804	7.68072	7.5941	7.73612	7.72329	7.65919	7.658	149.547	-0.149396	0.466356	0.999645	127.418	0.0665106	0.790724	0.999961	134.533	0.118267	0.580873	0.999971	199.17	-0.206608	0.177623	0.836902	212.813	-0.0329525	0.83788	0.996842	202.426	0.000301196	0.998861	0.999806
ENSMUSG00000040859	Bsdc1	7.09465	6.96743	6.92737	6.89051	7.08871	7.01414	6.95459	7.16401	7.002	6.91742	7.10733	7.06882	6.96401	6.91129	6.97015	6.98509	6.98969	7.12373	7.76318	7.62483	7.66781	7.70184	7.65123	7.60369	7.86983	7.73432	7.94027	8.07005	7.97893	7.83021	7.91794	7.96406	7.99052	8.1921	6.99648	6.99779	7.0402	7.03119	6.93765	6.98164	7.68527	7.65225	7.84814	7.95973	7.941	8.09131	126.758	0.0211003	0.921351	0.999645	132.088	-0.0254466	0.914026	0.999961	127.814	0.211554	0.27001	0.999971	204.25	-0.0820358	0.587923	0.977904	241.135	0.243798	0.156152	0.996842	260.721	0.343069	0.0921176	0.417163
ENSMUSG00000040860	Crocc	5.65848	5.583	5.65761	5.53766	5.54469	5.68916	5.31838	5.64242	5.20786	5.3383	5.29574	5.17285	5.49614	5.52683	5.55657	5.52186	5.48632	5.57182	6.5579	6.41171	6.34117	6.4397	6.34154	6.34958	6.39174	6.3643	6.47001	6.51493	6.40962	6.3527	6.53508	6.543	6.57715	6.55879	5.63303	5.5905	5.38955	5.26896	5.51149	5.52158	6.43693	6.37694	6.40868	6.42575	6.53904	6.56797	48.226	-0.137157	0.658912	0.999645	40.1071	-0.426352	0.277391	0.999961	46.0206	-0.00327323	0.990966	0.999971	86.1403	-0.22837	0.321284	NA	85.656	0.0622822	0.779647	0.996842	93.8764	0.109984	0.696902	NA
ENSMUSG00000040865	Ino80d	5.61334	5.64156	5.64703	5.48518	5.70482	5.63667	5.49643	5.46446	5.46722	5.42511	5.38262	5.7347	5.6725	5.57149	5.77279	5.57745	5.62996	5.54969	6.49212	6.57345	6.45777	6.53247	6.55039	6.44339	6.45731	6.51786	6.32673	6.55656	6.54806	6.46204	6.24837	6.27523	6.19486	6.23465	5.63398	5.60889	5.47603	5.51414	5.622	5.66007	6.50778	6.50875	6.43397	6.52222	6.2618	6.21476	47.7507	-0.055725	0.861423	0.999645	47.4884	0.105678	0.762534	0.999961	50.3099	-0.364201	0.219645	0.999971	91.6524	0.00342321	0.986986	NA	89.483	0.277634	0.214159	0.996842	75.8035	-0.204596	0.512499	NA
ENSMUSG00000040867	Begain	6.54607	6.53269	6.46015	6.41526	6.44453	6.39675	6.17577	6.82997	6.41252	6.4363	6.51746	6.39373	6.31079	6.42516	6.61743	6.40972	6.38393	6.64984	7.13898	7.1832	7.26744	7.14706	7.15593	7.05284	7.11488	7.17173	7.25424	7.24094	7.30076	7.14177	7.0811	7.15771	7.16546	7.20129	6.51297	6.41884	6.47275	6.44916	6.36798	6.47036	7.19654	7.11861	7.18028	7.22782	7.11941	7.18337	87.9366	-0.258876	0.261616	0.999645	90.167	-0.126315	0.699775	0.999961	89.2001	0.0810487	0.762087	0.999971	143.225	-0.222354	0.201595	0.848278	147.847	0.126158	0.490181	0.996842	142.399	0.188973	0.430646	0.769718
ENSMUSG00000040875	Osbpl10	7.64269	7.66102	7.5596	7.18052	7.62596	7.60886	7.34247	7.68427	7.31785	7.46681	7.48794	7.37649	7.44584	7.48369	7.51724	7.44434	7.41341	7.60621	8.37994	8.3096	8.3267	8.43953	8.29085	8.27409	8.27508	8.28068	8.28455	8.34311	8.26702	8.21579	8.21334	8.27694	8.2956	8.33573	7.6211	7.47178	7.4482	7.44374	7.46476	7.45833	8.33875	8.33482	8.2801	8.27531	8.24514	8.31566	185.097	-0.24938	0.280774	0.999645	175.428	-0.0256695	0.913501	0.999961	179.605	0.0120154	0.944666	0.999971	324.554	-0.00902863	0.945484	0.992701	310.516	-0.00570748	0.96696	0.996842	311.253	0.146617	0.404178	0.753099
ENSMUSG00000040877	Wdr25	3.77582	3.80708	3.82648	3.70141	3.68605	3.76706	3.83278	4.00416	3.93971	3.8979	3.76244	3.83682	3.49876	3.54713	3.5471	3.51241	3.53748	3.58602	4.47059	4.47946	4.48244	4.43703	4.54568	4.43402	4.75185	4.8725	4.74823	4.77357	4.75237	4.86576	4.78335	4.74338	4.79785	4.7459	3.80313	3.71817	3.92555	3.83238	3.52295	3.53233	4.4775	4.47224	4.79086	4.79723	4.76336	4.77188	13.0061	-0.876367	0.129819	0.999645	14.7698	-0.594356	0.270894	0.999961	11.5225	0.176941	0.755569	0.999971	22.2094	-0.0393957	0.922741	NA	28.0816	0.0392381	0.9155	0.996842	27.1539	0.0835385	0.871081	NA
ENSMUSG00000040883	Tmem205	5.1995	5.21277	5.17062	5.2672	5.13555	5.20017	4.83012	5.22714	5.07616	4.89756	5.04924	5.00526	5.02731	4.81713	4.88988	4.86943	4.93941	5.00074	5.96818	5.89475	6.02429	5.916	5.86669	5.84393	5.87535	5.91995	5.91976	5.87158	5.87397	5.81345	5.93019	5.93512	5.99439	5.9457	5.1943	5.20097	5.04448	4.98402	4.92222	4.89957	5.96241	5.87554	5.90502	5.853	5.93265	5.97004	37.6299	0.011109	0.973924	0.999645	33.0277	-0.263159	0.52602	0.999961	31.7356	0.145202	0.706785	0.999971	60.8261	-0.409498	0.0999225	NA	58.9039	-0.208876	0.397854	0.996842	61.8127	0.191371	0.57788	NA
ENSMUSG00000040888	Gfer	4.04582	4.02216	4.01137	3.95407	4.02597	3.96695	4.01321	3.96277	4.00729	3.99983	3.93277	3.96131	3.9193	3.89567	3.90185	3.97054	3.94377	3.92167	4.56083	4.67921	4.61517	4.67777	4.59733	4.619	4.52734	4.59311	4.51773	4.62755	4.58517	4.55055	4.71675	4.78188	4.76898	4.79565	4.02645	3.98233	3.99442	3.96464	3.90749	3.93872	4.6184	4.63137	4.54606	4.58776	4.74932	4.78231	15.4522	-0.373887	0.463671	0.999645	15.7224	-0.175967	0.722565	0.999961	15.1795	0.431705	0.373013	0.999971	25.0327	0.111057	0.776397	NA	23.7264	0.331246	0.384426	0.996842	27.3284	0.322688	0.533529	NA
ENSMUSG00000040896	Kcnd3	7.61951	7.64035	7.62482	7.7538	7.58638	7.56754	7.38969	7.48597	7.5018	7.49496	7.39729	7.54194	7.51104	7.3025	7.5088	7.46526	7.28482	7.5284	8.17251	7.94261	8.09205	8.11473	8.05488	8.0346	8.30024	8.21874	8.34293	8.36794	8.36629	8.24804	8.23731	8.21489	8.08989	8.16065	7.62823	7.6359	7.45915	7.47806	7.40677	7.41963	8.06906	8.06807	8.2873	8.32743	8.2261	8.12527	200.395	-0.00371978	0.983154	0.999645	178.053	0.0271665	0.895691	0.999961	174.738	-0.0215674	0.911096	0.999971	269.489	-0.0124088	0.932355	0.991571	317.276	0.0823941	0.562684	0.996842	290.081	-0.213941	0.234626	0.6248
ENSMUSG00000040907	Atp1a3	14.3019	14.2693	14.114	14.1517	14.1804	14.2571	14.0341	14.3808	14.1213	14.0136	14.2523	14.0861	13.845	13.8202	13.9722	13.9617	13.9359	13.9054	14.8095	14.7226	14.887	14.7476	14.7792	14.6936	14.9121	14.8421	15.0828	15.0227	14.9664	14.8747	14.8573	15.0024	14.8495	14.9285	14.2284	14.1964	14.1788	14.1173	13.8326	13.9566	14.8064	14.7401	14.9457	14.9546	14.9299	14.889	19018	-0.0465734	0.671746	0.999645	18305.9	-0.100964	0.574926	0.999961	15379	0.0734903	0.431518	0.999971	28050.9	-0.0953911	0.256048	0.884797	31765.2	0.00896659	0.938773	0.996842	30822.7	-0.05676	0.593397	0.858308
ENSMUSG00000040913	Fbxw4	3.28655	3.31125	3.25294	3.25385	3.22774	3.2634	3.53933	3.59978	3.49398	3.52784	3.5681	3.57158	3.48132	3.44678	3.43701	3.45911	3.48742	3.52624	4.14706	4.13397	4.12685	4.02023	4.09694	4.06128	4.07304	4.05177	4.08173	4.14638	4.12709	4.04857	4.38237	4.38237	4.42711	4.42063	3.28358	3.24833	3.54436	3.55584	3.46405	3.46118	4.13596	4.05948	4.06884	4.10735	4.38237	4.42387	9.44446	-0.501176	0.436735	0.999645	11.8556	0.071339	0.900633	0.999961	11.3603	0.50777	0.374722	0.999971	17.1346	-0.969736	0.0373245	NA	16.9574	0.410739	0.359178	0.996842	21.0677	0.515062	0.369016	NA
ENSMUSG00000040918	Slc19a2	5.66008	5.82103	5.69783	5.68252	5.72681	5.8453	5.70621	5.44234	5.63543	5.6486	5.71695	5.78554	5.39944	5.44318	5.43556	5.3356	5.4187	5.42123	5.96196	5.97726	6.03451	5.88245	5.98312	5.937	6.44336	6.3566	6.50742	6.3341	6.36788	6.33362	6.44558	6.44461	6.27324	6.29144	5.72632	5.75154	5.59466	5.71703	5.42131	5.39662	5.99124	5.93419	6.43579	6.3452	6.44509	6.28234	52.8288	0.102102	0.736435	0.999645	51.7362	0.329728	0.309728	0.999961	42.6035	-0.167352	0.577806	0.999971	62.1622	-0.252762	0.30028	NA	84.2362	-0.304706	0.163518	0.996842	83.5912	-0.66863	0.0249695	NA
ENSMUSG00000040928	S100pbp	6.21461	6.29457	6.14807	6.37388	6.14345	6.23987	5.91314	5.5776	5.79376	5.95384	5.95817	5.87886	6.10439	6.04706	5.96513	6.05432	6.05232	5.88501	6.61577	6.73032	6.736	6.64646	6.68593	6.66717	6.82111	6.80417	6.78701	6.81528	6.80752	6.78414	6.6079	6.64167	6.46491	6.44837	6.21908	6.2524	5.7615	5.93029	6.07573	6.02392	6.69403	6.66652	6.8041	6.80231	6.62479	6.45664	77.4142	0.0740437	0.779351	0.999645	58.3006	0.446186	0.158227	0.999961	65.3508	-0.131243	0.621449	0.999971	102.503	-0.0950874	0.627294	0.981294	111.64	-0.00489127	0.979221	0.996879	94.4985	-0.635578	0.0248069	NA
ENSMUSG00000040929	Rfx3	7.6006	7.62371	7.6681	7.89767	7.40875	7.74781	7.48284	7.3515	7.65411	7.61059	7.50448	7.4659	7.49859	7.52541	7.66526	7.57674	7.71857	7.69011	8.03812	8.0517	7.97994	7.93457	7.86922	7.95238	8.20111	8.20247	8.17618	8.13977	8.2402	8.33413	8.26738	8.38815	8.28356	8.35355	7.6308	7.68474	7.49615	7.52699	7.512	7.65352	8.02325	7.91873	8.19325	8.23803	8.32777	8.31856	207.764	0.121838	0.572533	0.999645	183.266	0.0587113	0.790723	0.999961	196.413	0.196644	0.248719	0.999971	251.774	-0.22377	0.100989	0.74138	298.147	0.0944199	0.517598	0.996842	321.091	-0.0194071	0.913907	0.979552
ENSMUSG00000040936	Ulk4	4.01597	3.95012	3.97212	3.98385	3.98705	4.01292	3.20034	3.14333	3.21692	3.23944	3.18959	3.29672	3.32536	3.32199	3.37664	3.30158	3.28443	3.33321	4.35306	4.31727	4.32826	4.3606	4.33402	4.33245	4.58746	4.65557	4.52591	4.53485	4.60175	4.61049	4.31142	4.28721	4.32105	4.31211	3.9794	3.99461	3.18686	3.24192	3.32367	3.32088	4.33287	4.34236	4.58965	4.58236	4.29931	4.31658	15.8196	0.135787	0.784587	0.999645	9.91091	0.474755	0.4585	0.999961	10.1056	-0.535974	0.373749	0.999971	20.3414	0.100091	0.803012	NA	24.1579	-0.0632728	0.870769	0.996842	19.7166	0.222129	0.707072	NA
ENSMUSG00000040938	Slc16a11	3.02044	3.0319	3.00915	3.18257	2.99038	2.98431	2.24745	2.29214	2.27208	2.30693	2.27768	2.39688	2.84339	2.7708	2.83303	2.80186	2.89405	2.77562	3.08996	3.05847	3.10389	3.07358	3.13886	3.08076	3.34362	3.38238	3.43825	3.39603	3.34911	3.32655	3.21853	3.26736	3.2333	3.26855	3.0205	3.05242	2.27056	2.32716	2.8071	2.84298	3.08411	3.09773	3.38808	3.35723	3.24294	3.25093	10.2326	0.538906	0.468053	0.999645	5.64837	0.850822	0.327944	0.999961	7.4535	0.179509	0.816677	0.999971	8.39122	0.32883	0.614269	NA	10.4371	-0.498848	0.395493	NA	9.62468	0.202529	0.817726	NA
ENSMUSG00000040940	Arhgef1	5.37613	5.30424	5.19991	5.29278	5.21559	5.25827	5.33631	5.54967	5.45181	5.29575	5.34484	5.32992	5.22173	5.23864	5.3325	5.32794	5.29536	5.48484	5.80601	5.77279	5.78369	5.72148	5.80885	5.79784	5.8376	5.80774	6.02187	5.89049	5.93427	5.84246	6.09336	6.0808	6.04274	6.02845	5.29343	5.25555	5.44593	5.32351	5.23019	5.3186	5.7875	5.77606	5.88907	5.88908	6.08708	6.03559	38.9685	-0.192412	0.572644	0.999645	41.9224	-0.403284	0.230429	0.999961	40.1452	0.513994	0.124661	0.999971	54.8282	-0.0471468	0.853097	NA	59.6284	-0.0108764	0.967968	0.996842	66.9758	-0.24528	0.455251	NA
ENSMUSG00000040943	Tet2	2.95429	2.92358	2.98602	2.95305	2.94683	2.9576	2.7839	2.82478	2.7489	2.82096	2.81865	2.71338	3.44048	3.38473	3.41816	3.37014	3.36481	3.41447	3.71881	3.7119	3.73162	3.75853	3.722	3.71975	3.94806	3.92609	3.96455	4.00641	3.95112	3.90329	3.23029	3.19857	3.17609	3.18766	2.95463	2.95249	2.78586	2.78433	3.41261	3.38437	3.72078	3.73343	3.94623	3.95361	3.21443	3.18188	7.83198	-0.0322503	0.96337	0.999645	6.35472	0.0109794	0.98889	0.999961	10.9138	-0.444771	0.446267	0.999971	13.3403	0.193716	0.69552	NA	15.4195	0.0931151	0.843024	0.996842	9.25588	-0.872871	0.312938	NA
ENSMUSG00000040945	Rcc2	7.22444	7.22929	7.10386	6.94418	7.14262	7.2112	7.20776	7.6859	7.38458	7.17347	7.42804	7.4764	7.16859	7.20705	7.2907	7.31813	7.28986	7.2967	8.08058	8.04675	8.05474	8.09453	8.04435	7.94242	8.07432	8.10938	8.22489	8.22543	8.16819	8.13195	8.13474	8.07806	8.11775	8.17399	7.18586	7.09934	7.42608	7.35931	7.18782	7.29957	8.06069	8.0271	8.13619	8.17519	8.1064	8.14587	139.51	-0.160512	0.453573	0.999645	171.896	-0.1577	0.546817	0.999961	153.353	0.175145	0.317695	0.999971	264.768	-0.0729619	0.595123	0.978131	285.766	0.0795605	0.586385	0.996842	279.426	0.0833951	0.64871	0.887156
ENSMUSG00000040952	Rps19	6.12831	6.17897	6.3945	5.99874	6.14662	6.23647	6.40405	6.50193	6.19378	6.36561	6.16293	6.41163	6.39926	6.31615	6.36243	6.35128	6.58737	6.56871	6.87649	6.85412	6.82976	6.85293	6.78397	6.78713	6.80864	6.92616	6.83023	6.92745	6.99821	6.99524	6.9298	6.89661	7.0458	6.96101	6.23393	6.12728	6.36659	6.31339	6.3577	6.43369	6.85346	6.80801	6.85501	6.97364	6.91321	7.00341	71.58	-0.307182	0.301377	0.999645	82.4532	-0.151267	0.598032	0.999961	87.7644	0.438713	0.0676447	0.999971	114.298	-0.141948	0.437332	0.957403	121.223	0.327659	0.0836033	0.996842	124.365	0.289416	0.256685	0.646358
ENSMUSG00000040957	Cables1	4.9378	4.90687	4.76239	5.03776	4.84791	4.82084	4.81114	4.81688	4.90047	4.78026	4.7102	4.65969	4.83877	4.77308	4.85768	4.86499	4.78767	5.00136	5.48857	5.47856	5.50576	5.50475	5.41273	5.42683	5.20719	5.27983	5.30277	5.34204	5.36916	5.34402	5.26963	5.23397	5.31385	5.37149	4.86902	4.90217	4.84283	4.71672	4.80592	4.83678	5.49096	5.4481	5.26326	5.35174	5.2518	5.34267	31.6831	0.162095	0.698535	0.999645	27.019	-0.494804	0.217526	0.999961	29.4589	0.397534	0.306916	0.999971	44.6503	-0.249901	0.374319	NA	39.8151	0.472736	0.113226	0.996842	39.2685	0.662847	0.128006	NA
ENSMUSG00000040964	Arhgef10l	5.81139	6.02781	5.9124	5.97475	5.92288	5.84632	5.30362	5.4729	5.31773	5.41964	5.3166	5.27609	5.69997	5.74794	5.77871	5.71824	5.67105	5.79503	6.44826	6.57197	6.51612	6.52592	6.51571	6.41851	6.20484	6.28322	6.27396	6.35556	6.27184	6.33206	6.39848	6.325	6.44652	6.4625	5.9172	5.91465	5.36475	5.33744	5.72395	5.72267	6.51211	6.48671	6.254	6.31982	6.36174	6.45451	61.4362	-0.032259	0.910817	0.999645	40.4778	-0.0780372	0.820178	0.999961	53.2233	-0.0602102	0.826762	0.999971	90.9965	-0.0938245	0.656526	NA	78.3618	0.227849	0.304657	0.996842	84.8362	0.371191	0.218891	NA
ENSMUSG00000040972	Igsf21	6.89109	6.82714	6.81899	6.80665	6.82816	6.82284	6.56212	7.11236	6.79671	6.7311	6.86451	6.89728	6.77572	6.7113	6.77226	6.76224	6.63538	6.73511	7.50376	7.53727	7.65259	7.66693	7.57757	7.56863	7.54017	7.52838	7.53057	7.67914	7.50989	7.47433	7.65493	7.41848	7.46844	7.50439	6.84574	6.81922	6.82373	6.83096	6.74351	6.72329	7.56454	7.60438	7.53304	7.55446	7.53671	7.48641	113.67	-0.0629259	0.76085	0.999645	116.288	-0.035115	0.902828	0.999961	106.677	-0.100857	0.622415	0.999971	192.378	0.0844949	0.592441	0.978131	187.029	0.0597781	0.725085	0.996842	183.403	-0.149142	0.531435	0.82866
ENSMUSG00000040987	Mill2	NA	NA	NA	NA	NA	NA	NA	NA	NA	NA	NA	NA	NA	NA	NA	NA	NA	NA	1.79603	1.8044	1.80693	1.80761	1.82563	1.82983	1.99628	2.03695	2.08535	2.03259	2.05506	2.01105	NA	NA	NA	NA	NA	NA	NA	NA	NA	NA	1.80245	1.82103	2.03953	2.0329	NA	NA	NA	NA	NA	NA	NA	NA	NA	NA	NA	NA	NA	NA	3.42213	1.0967	0.267775	NA	4.14701	-0.274891	0.781177	NA	NA	NA	NA	NA
ENSMUSG00000040990	Sh3kbp1	7.03931	7.05871	7.08293	6.98898	7.0499	7.11174	7.05806	6.92981	6.9704	7.03715	6.98309	6.94631	7.21943	7.11929	7.07844	7.07392	7.04808	7.2662	7.66143	7.61457	7.63957	7.61059	7.65367	7.65301	7.8155	7.72754	7.68279	7.71506	7.75129	7.66178	7.5724	7.69525	7.66069	7.61315	7.06032	7.0502	6.98609	6.98885	7.16936	7.06681	7.63852	7.63909	7.74194	7.70938	7.63383	7.63692	132.31	-0.00496079	0.979949	0.999645	126.728	0.011503	0.959091	0.999961	141.879	-0.0132384	0.946251	0.999971	199.201	0.00353712	0.980539	0.996978	211.845	-0.07428	0.63629	0.996842	199.368	0.00697125	0.973938	0.995002
ENSMUSG00000040997	Abhd4	4.81804	4.78786	4.8755	4.75713	4.81551	4.78905	5.08498	5.23116	4.96969	4.99412	5.0124	5.1975	4.48048	4.52058	4.51235	4.63585	4.60293	4.49125	5.77258	5.58817	5.60186	5.72399	5.68434	5.67584	5.74303	5.84347	5.74261	5.86022	5.83991	5.9287	6.09017	6.14745	6.32712	6.27315	4.82713	4.78723	5.09527	5.06801	4.50053	4.58371	5.6542	5.69473	5.77637	5.87627	6.11881	6.30014	27.5599	-0.20904	0.589455	0.999645	35.1228	-0.136192	0.723091	0.999961	22.9473	0.542038	0.194914	0.999971	51.7382	0.194347	0.497998	NA	57.1765	0.41503	0.108659	0.996842	74.5088	0.822639	0.0110481	NA
ENSMUSG00000040998	Npnt	6.70059	6.61469	6.72545	6.79996	6.61981	6.59639	6.56637	6.75215	6.36367	6.43033	6.52535	6.26015	6.25952	6.13572	6.27916	6.28001	6.33626	6.22365	7.12208	7.04529	7.07799	7.04106	7.0983	7.01444	7.2072	7.19204	7.31631	7.22108	7.10817	7.29929	7.25128	7.34734	7.20194	7.15755	6.68024	6.67205	6.56073	6.40528	6.19762	6.29848	7.08179	7.05127	7.23852	7.20951	7.29931	7.17975	104.45	-0.0408327	0.858672	0.999645	89.4748	-0.35482	0.224199	0.999961	76.8485	0.183961	0.443504	0.999971	134.225	-0.0861103	0.618134	0.981294	150.324	-0.0720744	0.696966	0.996842	152.334	-0.339537	0.148506	0.511882
ENSMUSG00000041000	Trim62	5.18104	5.12542	5.0966	5.07243	5.01104	5.0603	4.69336	4.97425	4.87222	4.72623	4.83099	4.77988	5.09968	5.07878	5.1686	5.07858	5.11889	5.30522	5.60446	5.76931	5.70209	5.63022	5.72509	5.69965	5.73308	5.70491	5.82924	5.64909	5.75453	5.65337	5.76797	5.85058	5.85274	5.83678	5.13435	5.04792	4.84661	4.77903	5.08923	5.12203	5.69195	5.68499	5.75574	5.68566	5.80927	5.84476	33.9877	-0.434457	0.216	0.999645	28.3202	-0.289163	0.482763	0.999961	35.9242	0.288609	0.421758	0.999971	51.5218	-0.0390285	0.889493	NA	52.9648	-0.304103	0.262498	0.996842	56.9316	0.18981	0.601542	NA
ENSMUSG00000041014	Nrg3	7.35925	7.35562	7.42807	7.3495	7.36119	7.42929	7.22166	7.06595	7.17774	7.18255	7.08654	7.1814	6.82568	6.86695	6.94726	6.92779	7.01319	6.88898	7.92931	7.86186	7.74256	7.8234	7.82293	7.75584	7.90899	7.72144	7.92232	7.85692	7.77528	7.87802	7.60166	7.66556	7.56656	7.60647	7.38098	7.38	7.15511	7.15016	6.84632	6.96275	7.84458	7.80072	7.85091	7.83674	7.63361	7.58651	166.449	0.00792321	0.965136	0.999645	142.819	-0.0180527	0.934548	0.999961	120.395	0.154839	0.430939	0.999971	227.591	-0.100821	0.501801	0.961866	230.605	-0.0386047	0.813199	0.996842	195.861	-0.11762	0.573814	0.849203
ENSMUSG00000041020	Map7d2	9.94153	9.94024	9.93251	9.92189	9.96979	9.88852	9.85252	9.76784	9.76859	9.84001	9.8458	9.8126	9.93775	9.75281	9.78989	9.68821	9.72258	9.80122	10.5683	10.6039	10.5528	10.4726	10.44	10.5707	10.6653	10.5476	10.6288	10.5447	10.6337	10.5677	10.6396	10.6364	10.3591	10.4674	9.93809	9.92673	9.79632	9.8328	9.84528	9.73356	10.575	10.4945	10.6139	10.582	10.638	10.4133	977.266	-0.0158304	0.890515	0.999645	900.935	0.0580523	0.706591	0.999961	884.208	-0.134748	0.250219	0.999971	1485.69	-0.119928	0.189583	0.836902	1551.57	-0.0523657	0.623898	0.996842	1484.21	-0.332571	0.00533385	0.0960628
ENSMUSG00000041025	Iffo2	1.87848	1.85169	1.80239	1.80545	1.8284	1.79998	2.7046	2.77757	2.79703	2.69308	2.76205	2.66297	2.05855	2.07059	2.11024	2.091	2.10471	2.10781	3.34861	3.3732	3.36277	3.39332	3.36598	3.37348	3.33112	3.34153	3.38969	3.42432	3.37721	3.39908	3.44787	3.43572	3.42553	3.43935	1.84419	1.81128	2.75973	2.70603	2.06457	2.10198	3.36153	3.3776	3.35411	3.4002	3.44179	3.43244	3.23667	-1.26973	0.280146	0.999645	6.2855	-0.636693	0.428913	0.999961	4.18465	0.726788	0.443721	0.999971	10.4132	0.316963	0.569893	NA	10.4755	0.75328	0.186299	NA	10.8501	-0.211511	0.788178	NA
ENSMUSG00000041028	Ghitm	11.1184	11.1988	11.3165	11.5619	11.1893	11.2737	11.1015	10.6912	10.9214	11.0752	10.9081	10.9095	10.9396	11.137	10.9614	10.9519	10.897	10.9047	11.631	11.6299	11.6812	11.6781	11.615	11.7182	11.9954	12.0409	11.888	11.6639	11.766	11.9773	11.8012	11.7787	11.7359	11.4237	11.2112	11.3416	10.9047	10.9643	11.0383	10.9368	11.6473	11.6705	11.9748	11.8024	11.79	11.5798	2507.07	0.191651	0.180428	0.999645	1973.99	0.0773111	0.680308	0.999961	2004.39	-0.142861	0.18234	0.999971	3235.3	0.0342832	0.675136	0.984688	3825.63	-0.260187	0.046159	0.947001	3323.77	-0.279283	0.0422396	0.291467
ENSMUSG00000041035	Gm17018	7.08643	6.9654	6.9061	6.78135	6.95866	6.87245	6.92701	6.90827	6.90682	6.82151	6.98233	6.87911	6.90782	6.74997	6.81533	6.83698	6.69874	6.74939	7.59688	7.59261	7.62467	7.69668	7.57953	7.55753	7.58552	7.62784	7.51688	7.64961	7.56979	7.50989	7.55767	7.54475	7.57378	7.6078	6.98598	6.87082	6.91404	6.89432	6.8289	6.78368	7.60472	7.61125	7.57675	7.57643	7.55121	7.59079	120.607	-0.256089	0.242473	0.999645	119.777	-0.0330405	0.885338	0.999961	111.866	-0.147846	0.477607	0.999971	195.748	0.0116906	0.938749	0.992344	191.118	0.00189557	0.990774	0.999295	190.117	0.100261	0.632511	0.878299
ENSMUSG00000041037	Irgq	7.30932	7.23367	7.10886	7.41003	7.16488	7.13112	7.06913	7.28651	7.26636	7.18808	7.10134	7.26216	6.81543	6.87657	7.13342	6.91597	6.91277	7.22596	7.52521	7.5905	7.65706	7.50582	7.51826	7.4278	7.42239	7.45199	7.53252	7.51517	7.5337	7.49603	7.61827	7.62266	7.65587	7.69363	7.21728	7.23534	7.20733	7.18386	6.846	6.98738	7.59093	7.48396	7.46897	7.51497	7.62046	7.67475	153.057	0.015361	0.942833	0.999645	147.878	-0.0635477	0.779301	0.999961	128.131	0.186687	0.445109	0.999971	186.443	-0.267639	0.0860437	0.717208	180.257	0.108418	0.502478	0.996842	200.539	0.134854	0.511411	0.815686
ENSMUSG00000041040	Fam117b	7.71193	7.64167	7.68699	7.56472	7.68227	7.73409	7.60684	7.81976	7.64746	7.60473	7.79527	7.82859	7.64602	7.49391	7.6226	7.57426	7.56371	7.57205	8.32743	8.33296	8.26625	8.34663	8.33206	8.31261	8.35267	8.23304	8.42114	8.47546	8.44239	8.33252	8.41293	8.4241	8.47032	8.3856	7.6802	7.66036	7.69135	7.74286	7.56997	7.58686	8.30888	8.33043	8.33562	8.41679	8.41852	8.42796	202.717	-0.0162375	0.925609	0.999645	212.377	0.08569	0.688845	0.999961	192.067	-0.0298418	0.856422	0.999971	319.886	0.0436543	0.723616	0.984688	333.433	0.159803	0.278489	0.996842	343.422	0.0213142	0.900521	0.975872
ENSMUSG00000041046	Ramp3	5.31512	5.15558	5.29061	5.25091	5.25094	5.23301	4.95492	5.24707	4.93567	5.01659	5.18832	4.97933	4.9104	4.8606	4.88047	4.94926	4.86663	4.88048	5.93293	5.97221	6.07119	5.99205	5.90547	5.86337	5.83443	5.80771	5.91319	5.8357	5.89786	5.83689	5.87204	5.85031	5.86507	5.86065	5.25377	5.24495	5.04589	5.06142	4.8855	4.89879	5.99211	5.9203	5.85178	5.85681	5.86117	5.86286	38.3188	-0.047001	0.89053	0.999645	33.0906	0.0464909	0.90929	0.999961	29.7603	0.10682	0.763755	0.999971	62.574	-0.333388	0.1903	NA	57.9348	0.0209004	0.934164	0.996842	58.1191	0.0078618	0.982135	NA
ENSMUSG00000041057	Wdr43	6.67683	6.65141	6.63812	6.55208	6.59281	6.66384	6.35661	6.27343	6.33469	6.38977	6.3762	6.14256	6.5811	6.56448	6.45531	6.57509	6.6218	6.51751	6.97799	6.98345	6.95103	7.00214	6.94892	7.10075	7.31687	7.23166	7.25814	7.14667	7.19593	7.34733	7.00398	7.02321	6.96559	6.98151	6.65545	6.60291	6.32158	6.30285	6.57279	6.55074	6.97082	7.01727	7.26889	7.22998	7.01359	6.97355	98.127	-0.120079	0.588029	0.999645	78.5917	-0.00414206	0.987882	0.999961	94.1685	0.108656	0.616179	0.999971	127.644	0.144133	0.425477	0.952525	152.89	-0.0950112	0.602954	0.996842	127.661	-0.125043	0.612187	0.866459
ENSMUSG00000041058	Wwp1	6.49279	6.66697	6.68861	6.76561	6.7059	6.69094	6.49016	6.1827	6.30777	6.39686	6.41593	6.34384	6.47132	6.54026	6.28227	6.49539	6.3711	6.45997	7.1678	7.09071	7.17759	7.17081	7.13039	7.15931	7.4132	7.36054	7.35322	7.21414	7.34513	7.40727	7.13001	7.27437	7.10477	7.01171	6.61612	6.72082	6.32688	6.38555	6.50579	6.38292	7.14537	7.1535	7.37565	7.32218	7.20219	7.05824	103.584	0.249946	0.2737	0.999645	82.2463	0.128228	0.639548	0.999961	86.9286	0.018848	0.938419	0.999971	142.009	0.017481	0.917042	0.990513	163.649	-0.127357	0.469689	0.996842	141.949	-0.425941	0.0919204	0.416638
ENSMUSG00000041062	Mslnl	NA	NA	NA	NA	NA	NA	NA	NA	NA	NA	NA	NA	NA	NA	NA	NA	NA	NA	NA	NA	NA	NA	NA	NA	1.70943	1.75049	1.70283	1.75456	1.72606	1.75585	NA	NA	NA	NA	NA	NA	NA	NA	NA	NA	NA	NA	1.72092	1.74549	NA	NA	NA	NA	NA	NA	NA	NA	NA	NA	NA	NA	NA	NA	NA	NA	NA	NA	3.3773	1.20547	0.25654	NA	NA	NA	NA	NA
ENSMUSG00000041073	Nacad	7.02644	6.86619	6.9011	6.86005	6.94075	6.86186	6.52586	6.79795	6.52597	6.67229	6.67194	6.49614	6.82187	6.82472	6.8671	6.74458	6.93701	6.92015	7.52899	7.62644	7.49298	7.58126	7.55261	7.55508	7.51672	7.57566	7.58899	7.70438	7.56528	7.55374	7.5521	7.48732	7.66434	7.70238	6.93124	6.88756	6.61659	6.61346	6.82329	6.84956	7.54947	7.56298	7.56046	7.6078	7.51971	7.68336	119.891	-0.101108	0.632254	0.999645	97.8746	-0.00141305	0.99576	0.999961	116.232	0.0753935	0.713632	0.999971	188.772	0.0317777	0.835671	0.988063	192.335	0.115038	0.483793	0.996842	194.784	0.409894	0.0521661	0.324472
ENSMUSG00000041075	Fzd7	2.86092	2.87532	2.86362	2.94464	2.89113	2.92894	2.54552	2.7191	2.65187	2.5977	2.59282	2.58744	2.60755	2.57515	2.57334	2.60001	2.5668	2.6266	3.42303	3.36141	3.41594	3.37	3.37934	3.3932	3.60532	3.63607	3.63918	3.69723	3.68787	3.65816	3.33907	3.37743	3.35635	3.34275	2.86662	2.92157	2.63883	2.59265	2.59135	2.58005	3.40013	3.38084	3.62686	3.68109	3.35825	3.34955	8.07586	0.899832	0.202494	0.999645	6.09489	-0.62907	0.442786	0.999961	6.18283	0.319712	0.679074	0.999971	10.3933	-0.384135	0.501931	NA	12.6119	0.750991	0.140856	0.996842	10.3341	-0.206726	0.800937	NA
ENSMUSG00000041078	Grid1	8.29054	8.29766	8.39281	8.05433	8.18844	8.22382	8.21553	8.36908	8.10011	8.20745	8.23437	8.1449	8.04144	8.09649	8.14299	8.15863	8.11408	8.1329	8.95442	9.00378	9.01994	9.05325	8.96819	9.00175	9.18277	9.01554	9.2216	9.11873	9.09607	9.0593	8.93569	8.90444	8.89526	8.87279	8.32701	8.15553	8.22824	8.19557	8.06896	8.13857	8.99272	9.00773	9.13997	9.09137	8.92006	8.88403	302.236	-0.280982	0.0760816	0.999645	297.13	-0.061435	0.752881	0.999961	276.926	0.073537	0.603864	0.999971	512.475	0.0237649	0.826901	0.98763	556.221	-0.0930133	0.477584	0.996842	478.562	-0.0657875	0.662058	0.894885
ENSMUSG00000041079	Rwdd2b	5.34068	5.40373	5.43163	5.50548	5.39372	5.51749	5.23224	5.1435	5.17476	5.20966	5.08233	5.05834	5.10262	5.17635	5.10215	5.13517	5.08263	5.17826	5.57707	5.67541	5.71063	5.59577	5.64698	5.6751	5.97009	6.02948	5.93271	5.96199	5.91964	5.96044	6.0553	5.99996	6.02919	6.01239	5.39201	5.47223	5.1835	5.11677	5.13948	5.10665	5.65437	5.63928	5.97743	5.94736	6.02763	6.02079	44.347	0.32287	0.310297	0.999645	35.0653	-0.213617	0.551644	0.999961	34.8122	0.0172848	0.958663	0.999971	49.8159	-0.0831437	0.764432	NA	62.4803	-0.121417	0.616436	0.996842	65.0318	-0.036439	0.913672	NA
ENSMUSG00000041084	Ostc	7.12559	7.33925	7.17985	7.34818	7.32823	7.12493	7.14916	6.82986	7.07259	7.12952	7.10007	7.3132	6.69872	6.99296	6.81699	6.92723	6.97465	6.92628	7.6413	7.544	7.70276	7.68132	7.64571	7.5919	8.15881	8.18608	8.13015	7.89687	8.12356	8.14079	7.87126	7.9882	7.78472	7.76346	7.2149	7.26711	7.0172	7.18093	6.84584	6.90629	7.62935	7.63964	8.15835	8.05374	7.92973	7.77409	153.524	0.0988911	0.638912	0.999645	140.272	0.306538	0.214773	0.999961	118.154	0.236756	0.280028	0.999971	199.061	0.0141324	0.927172	0.991571	277.229	-0.20672	0.196725	0.996842	233.066	-0.361962	0.06932	0.367706
ENSMUSG00000041096	Tspyl2	8.53074	8.55339	8.61861	8.59233	8.59323	8.63827	8.37432	8.26609	8.33209	8.32041	8.36224	8.18195	8.51408	8.40203	8.23459	8.41762	8.31527	8.27907	9.15416	9.1149	9.06887	9.13139	9.09735	9.15001	9.2752	9.18418	9.26978	9.26057	9.22239	9.29596	9.27457	9.18856	9.1587	9.2957	8.56758	8.60794	8.32417	8.2882	8.45805	8.32249	9.11264	9.12625	9.24305	9.25964	9.23157	9.2272	385.138	0.0717948	0.60785	0.999645	316.346	-0.0466969	0.801077	0.999961	330.729	-0.0809327	0.599482	0.999971	556.614	0.0251948	0.812005	0.98763	609.967	0.0277508	0.814293	0.996842	601.214	-0.00708808	0.962497	0.992245
ENSMUSG00000041112	Elmo1	8.70327	8.67084	8.69551	8.98159	8.67181	8.7246	8.44742	8.45738	8.36096	8.4212	8.49002	8.54109	8.43952	8.38904	8.45859	8.42519	8.30139	8.27932	9.24785	9.09854	9.16095	9.21449	9.19856	9.09321	9.50087	9.46107	9.63494	9.51774	9.55035	9.4493	9.49576	9.54378	9.37064	9.39941	8.68987	8.79267	8.42192	8.4841	8.41428	8.39506	9.16912	9.16875	9.53229	9.50579	9.51977	9.38503	433.738	0.16071	0.303602	0.999645	351.56	0.0995263	0.575556	0.999961	334.532	-0.157156	0.259719	0.999971	576.956	-0.00342204	0.975996	0.995664	735.208	-0.0477012	0.698998	0.996842	702.87	-0.223416	0.09937	0.430576
ENSMUSG00000041115	Iqsec2	7.95228	7.88428	7.61881	7.63985	7.91943	7.64055	7.5927	8.10016	7.76532	7.68892	7.66752	7.58704	7.89894	8.00202	7.83116	7.91454	8.09872	7.96074	8.55654	8.81319	8.50761	8.71865	8.82767	8.80991	8.59189	8.75323	8.63006	8.68471	8.6506	8.5911	8.75576	8.42897	8.78107	8.59584	7.81846	7.73328	7.81939	7.64783	7.95048	7.94814	8.62578	8.78541	8.65839	8.64214	8.59237	8.68845	219.757	-0.159226	0.447582	0.999645	216.102	-0.34766	0.150464	0.999961	248.257	0.147905	0.359545	0.999971	421.415	0.28757	0.0459691	0.60842	402.527	-0.032164	0.812488	0.996842	402.675	0.169056	0.639599	0.880988
ENSMUSG00000041119	Pde9a	4.4334	4.38852	4.33798	4.34461	4.44466	4.30962	4.14941	4.31761	4.29632	4.18072	4.2215	4.21717	4.13296	4.13899	4.10171	4.08581	4.14497	4.15511	4.86855	4.90619	4.92541	4.97983	4.88548	4.90909	4.91931	4.99585	5.01841	5.04556	5.02762	5.0494	5.60699	5.57656	5.71849	5.76605	4.38663	4.3663	4.25445	4.20646	4.13598	4.11083	4.90005	4.9248	4.97786	5.04086	5.59177	5.74227	20.4011	-0.13238	0.774727	0.999645	18.9072	-0.266122	0.571426	0.999961	17.6314	0.0324454	0.943367	0.999971	30.3624	0.186794	0.586429	NA	32.4049	0.388974	0.236816	0.996842	50.9348	0.903979	0.019205	NA
ENSMUSG00000041120	Nbl1	5.40675	5.42986	5.49744	5.3982	5.43165	5.36813	5.5464	5.53702	5.59688	5.48295	5.39268	5.62094	4.8649	4.82787	5.01285	5.07254	4.92526	5.06539	5.98001	5.94317	5.93123	5.94959	5.87695	5.83522	6.01752	5.89536	6.1308	5.97677	6.06511	5.94489	5.94835	6.02801	6.00995	6.05203	5.44468	5.39933	5.5601	5.49885	4.84638	5.00355	5.95147	5.88725	6.01456	5.99559	5.98818	6.03099	42.811	-0.183856	0.56058	0.999645	47.2995	-0.209584	0.517288	0.999961	31.3406	0.694682	0.0764795	0.999971	61.1712	-0.295704	0.229766	NA	64.5851	-0.0819984	0.757445	0.996842	64.632	0.209432	0.541941	NA
ENSMUSG00000041124	Msantd4	7.83051	7.89058	7.95798	7.8384	7.89761	8.02788	7.92059	7.85088	7.8303	7.96909	7.89668	7.89862	7.96976	7.66468	7.82573	7.64957	7.67065	7.73892	8.54173	8.45509	8.42169	8.37904	8.37213	8.43976	8.71976	8.49849	8.61563	8.60059	8.71978	8.67058	8.57732	8.7319	8.51038	8.50233	7.89302	7.9213	7.86726	7.92146	7.81722	7.71532	8.47283	8.39698	8.61129	8.66365	8.65461	8.50635	239.889	0.0723971	0.668955	0.999645	238.118	0.100353	0.596336	0.999961	219.14	-0.2689	0.125971	0.999971	346.818	-0.145657	0.24327	0.879681	399.516	0.0936616	0.513803	0.996842	385.565	-0.288538	0.0904638	0.414631
ENSMUSG00000041126	H2az2	5.86985	5.90973	5.87094	5.85567	5.81352	5.96835	6.14374	6.01824	6.01059	6.02567	6.08	5.94798	5.68039	5.60997	5.73178	5.76087	5.71634	5.59065	6.80004	6.68713	6.66453	6.70905	6.61323	6.61241	6.72477	6.73179	6.67698	6.85449	6.7577	6.75971	6.83576	6.90921	6.77533	6.83257	5.88351	5.87918	6.05753	6.01788	5.64518	5.73633	6.71723	6.6449	6.71118	6.79063	6.87249	6.80395	58.7061	-0.00149126	0.995741	0.999645	65.21	-0.0890364	0.752113	0.999961	51.5203	0.0772866	0.791019	0.999971	103.596	-0.240411	0.231071	0.873492	107.913	0.234404	0.229922	0.996842	115.09	-0.228083	0.386634	0.74159
ENSMUSG00000041130	Zfp598	5.93271	5.82721	5.64599	5.78385	5.65787	5.63027	5.36649	5.56038	5.59503	5.39455	5.37469	5.66468	5.45552	5.3209	5.52064	5.4166	5.37016	5.51529	6.01357	6.01728	6.045	5.91223	6.00985	5.95036	6.23219	6.23855	6.2746	6.34739	6.34379	6.33841	6.31961	6.4266	6.2786	6.4152	5.80197	5.69066	5.5073	5.47798	5.38821	5.4358	6.02528	5.95748	6.24845	6.3432	6.3731	6.3469	54.6972	-0.439753	0.164866	0.999645	47.1246	-0.114863	0.744914	0.999961	44.0562	0.00591762	0.985471	0.999971	63.5461	-0.293888	0.218796	NA	78.7671	0.327474	0.130456	0.996842	82.9491	-0.102951	0.750317	NA
ENSMUSG00000041132	N4bp2l1	5.30965	5.30744	5.22667	5.34211	5.40824	5.25841	5.04427	5.06265	5.11186	5.13223	5.17172	5.0747	5.1825	5.09789	4.99381	5.17301	4.9765	5.13075	6.01639	5.90652	5.95147	6.04989	5.92846	5.98532	6.25995	6.24031	6.24786	6.30987	6.25507	6.1425	6.29969	6.23574	6.38206	6.37081	5.28125	5.33625	5.07293	5.12622	5.1402	5.04777	5.95813	5.98789	6.24937	6.23581	6.26771	6.37644	40.1043	0.236446	0.479511	0.999645	34.1013	0.208757	0.555559	0.999961	34.7377	0.0199487	0.957787	0.999971	63.3105	0.129432	0.602163	NA	75.7327	-0.037209	0.871843	0.996842	79.9358	0.456052	0.140687	NA
ENSMUSG00000041133	Smc1a	8.90355	8.87744	8.94901	8.7139	8.88547	8.91615	8.89957	8.81031	8.7632	8.87953	8.77466	8.57641	8.92771	8.74576	8.71999	8.74551	8.88171	8.60899	9.56198	9.57601	9.47027	9.55368	9.46732	9.55582	9.70312	9.67453	9.55589	9.51154	9.59534	9.61289	9.60521	9.54257	9.48229	9.57317	8.91	8.83851	8.82436	8.74353	8.83673	8.7824	9.53609	9.52561	9.64451	9.57326	9.57389	9.52773	468.59	-0.0935171	0.51033	0.999645	441.804	-0.113161	0.549626	0.999961	440.438	-0.0786838	0.598	0.999971	740.815	-0.016293	0.874578	0.98986	782.666	-0.12509	0.296433	0.996842	750.885	-0.07603	0.579099	0.851623
ENSMUSG00000041135	Ripk2	3.34871	3.26175	3.25785	3.32104	3.26305	3.26443	2.64882	2.63833	2.70162	2.72613	2.73549	2.69613	2.78632	2.77871	2.78682	2.73229	2.77324	2.70832	3.83495	3.87455	3.86713	3.86534	3.89044	3.8717	3.85108	3.83895	3.77145	3.81654	3.80842	3.87354	3.62281	3.62001	3.62478	3.59147	3.28944	3.28284	2.66292	2.71925	2.78251	2.76411	3.85888	3.87583	3.8205	3.83283	3.62141	3.60812	10.2186	-0.118124	0.854367	0.999645	6.46013	0.72322	0.342855	0.999961	6.92817	-1.01342	0.176915	0.999971	14.5339	0.245175	0.605014	NA	14.2821	0.143495	0.770806	0.996842	12.2788	-0.262229	0.726083	NA
ENSMUSG00000041141	Pnmal1	9.6522	9.61782	9.58245	9.59277	9.50969	9.69892	9.46792	9.67476	9.40693	9.5053	9.45085	9.30038	9.50655	9.32553	9.49467	9.47827	9.42064	9.5736	10.283	10.1933	10.1609	10.1564	10.0566	10.1158	10.2304	10.1532	10.2783	10.2698	10.258	10.1159	10.29	10.2657	10.1546	10.229	9.61749	9.60046	9.51654	9.41885	9.41604	9.46453	10.2124	10.1096	10.2206	10.2146	10.2779	10.1918	781.858	-0.0217132	0.865962	0.999645	711.557	-0.155606	0.39488	0.999961	710.15	0.0787752	0.528019	0.999971	1148.02	-0.162155	0.0913324	0.72263	1192.87	-0.00749736	0.948744	0.996842	1206.73	-0.130718	0.28099	0.669079
ENSMUSG00000041147	Brca2	4.13429	4.04763	4.16421	3.9869	4.13767	4.06445	3.84286	3.79109	3.68576	3.91928	3.78888	3.72407	4.14259	4.1117	4.01851	4.11138	4.02984	4.04819	5.09939	5.08735	4.97884	5.19918	5.1937	5.21422	5.08252	5.0074	4.90899	4.83373	4.87923	4.95404	4.46272	4.41547	4.44367	4.40399	4.11538	4.06301	3.77324	3.81074	4.12714	4.05324	5.05519	5.20237	4.99964	4.889	4.43909	4.42383	16.0363	-0.430833	0.441607	0.999645	13.367	0.267677	0.640251	0.999961	17.1052	-0.259843	0.595148	0.999971	35.6866	1.04113	0.0019407	NA	31.2189	-0.72387	0.0450037	0.947001	21.5541	-0.184311	0.748647	NA
ENSMUSG00000041153	Osgin2	5.81118	5.83648	5.83914	5.78182	5.87395	5.87812	5.99201	5.34076	5.80616	6.01869	5.70268	5.72323	5.84706	5.77052	5.66826	5.72025	5.65309	5.61344	6.31497	6.3526	6.29404	6.41236	6.4457	6.45172	6.67288	6.55272	6.53617	6.49476	6.49186	6.60242	6.43713	6.49351	6.45993	6.42657	5.82893	5.84463	5.71298	5.81487	5.80879	5.68053	6.32054	6.43659	6.58726	6.52968	6.46532	6.44325	56.5041	0.0749516	0.786708	0.999645	56.2091	0.21767	0.599373	0.999961	53.2365	-0.390411	0.175025	0.999971	83.4882	0.435851	0.0366026	NA	94.6729	-0.185609	0.38444	0.996842	87.916	-0.0860298	0.76955	NA
ENSMUSG00000041161	Otud3	4.71987	4.88711	4.90201	4.73184	4.75414	4.82663	5.09267	5.12405	5.10666	5.12715	5.12273	4.98188	5.00886	4.90779	4.95047	5.03359	4.95528	4.99782	5.63976	5.58647	5.6102	5.54906	5.60902	5.60354	5.58813	5.6346	5.70407	5.6664	5.63167	5.71016	5.32011	5.39685	5.29073	5.32182	4.83633	4.77087	5.10779	5.07725	4.95833	4.97978	5.61214	5.58721	5.64226	5.66941	5.35848	5.30627	27.415	-0.369888	0.377351	0.999645	33.4065	-0.0765548	0.833054	0.999961	31.8126	0.247036	0.479361	0.999971	48.371	-0.128047	0.632933	NA	50.6993	0.119753	0.657953	0.996842	40.7643	-0.3681	0.386941	NA
ENSMUSG00000041164	Zmiz2	9.0529	8.94515	8.82983	9.06086	8.9096	8.72723	8.74844	9.00451	8.85309	8.61512	8.63321	8.71508	8.67033	8.6955	8.75221	8.79329	8.67705	8.77052	9.44155	9.39796	9.45715	9.60504	9.60806	9.4457	9.46567	9.5362	9.42574	9.55025	9.46646	9.39286	9.51966	9.5181	9.64329	9.63686	8.94263	8.89923	8.86868	8.65447	8.68292	8.74085	9.43222	9.55293	9.47587	9.46985	9.51888	9.64007	489.664	-0.0802868	0.620268	0.999645	438.315	-0.372581	0.0417688	0.999961	423.718	0.0703931	0.582299	0.999971	723.151	0.201901	0.0627916	0.670713	711.678	-0.00790282	0.948333	0.996842	766.131	0.198005	0.132086	0.492435
ENSMUSG00000041168	Lonp1	7.36581	7.24833	7.21206	7.22734	7.17725	7.26682	7.2303	7.32821	7.21524	7.20264	7.25358	7.20241	7.27259	7.17054	7.29947	7.22376	7.37428	7.41573	7.83771	7.84146	7.95878	7.94385	7.95374	7.88849	7.98794	8.00278	7.95019	7.97048	8.06599	7.98509	8.08412	8.03149	8.14314	8.16796	7.2754	7.2238	7.25791	7.21954	7.22156	7.29917	7.87932	7.92869	7.9803	8.00719	8.05781	8.15555	152.162	-0.116526	0.54525	0.999645	150.972	-0.0750273	0.723775	0.999961	158.127	0.207615	0.263519	0.999971	239.725	0.100284	0.480774	0.959151	255.032	0.0588922	0.684137	0.996842	275.798	0.209866	0.251102	0.641392
ENSMUSG00000041180	Hectd2	6.52786	6.52321	6.56823	6.52681	6.42078	6.47045	6.18192	6.03178	6.35553	6.16381	6.20872	6.45163	6.38585	6.46899	6.49502	6.27229	6.44507	6.24063	6.91923	6.98522	7.03541	7.02454	6.92371	7.05112	7.12938	7.05926	7.11977	7.00231	7.17921	7.25835	7.11031	7.15581	7.12743	7.04947	6.53977	6.47268	6.18974	6.27472	6.42742	6.40413	6.97995	6.99979	7.10281	7.14662	7.13306	7.08845	91.4624	-0.19102	0.400967	0.999645	77.9505	0.182766	0.542785	0.999961	84.1952	-0.394442	0.0968826	0.999971	127.219	0.0550345	0.764548	0.984688	140.475	0.123561	0.527231	0.996842	138.587	-0.129992	0.592543	0.858069
ENSMUSG00000041193	Pla2g5	2.09311	2.08434	2.10277	2.05742	2.11147	2.05595	NA	NA	NA	NA	NA	NA	NA	NA	NA	NA	NA	NA	3.22542	3.24193	3.1703	3.18444	3.29594	3.17589	2.49878	2.50845	2.47281	2.47521	2.47194	2.47706	2.71551	2.701	2.71312	2.7022	2.09341	2.07494	NA	NA	NA	NA	3.21255	3.21875	2.49335	2.47474	2.70826	2.70766	3.95214	-0.526396	0.602491	0.999645	NA	NA	NA	NA	NA	NA	NA	NA	9.48722	0.144699	0.835165	NA	5.60123	-0.538442	0.47161	NA	6.50416	-0.0235034	0.981492	NA
ENSMUSG00000041199	Rpusd1	6.87356	6.90091	6.8328	6.65069	6.98814	6.76223	6.73432	7.0238	6.77191	6.73449	6.83223	6.66988	6.54562	6.5926	6.77616	6.65509	6.62414	6.80252	7.4422	7.45637	7.43603	7.52016	7.47709	7.41067	7.50555	7.40501	7.50552	7.55279	7.51406	7.44564	7.55283	7.5528	7.62652	7.57869	6.86909	6.80036	6.84334	6.74553	6.56911	6.68513	7.44487	7.46931	7.47203	7.50416	7.55281	7.6026	112.692	-0.124733	0.602215	0.999645	111.175	-0.210635	0.408437	0.999961	101.996	0.141299	0.537721	0.999971	176.215	0.0588826	0.703989	0.984688	179.701	0.0768131	0.641669	0.996842	191	0.127402	0.543658	0.832773
ENSMUSG00000041203	Trir	6.69609	6.71591	6.73084	6.61883	6.52396	6.64299	6.62558	6.7824	6.68683	6.54626	6.7081	6.64264	6.59083	6.39973	6.44036	6.44763	6.5048	6.62733	7.40557	7.28369	7.36345	7.22372	7.23312	7.18262	7.42556	7.25068	7.63923	7.54541	7.53848	7.45001	7.46275	7.50378	7.35639	7.45784	6.71428	6.59526	6.69827	6.63233	6.49528	6.46426	7.35091	7.21315	7.43849	7.5113	7.48326	7.40711	100.804	-0.305338	0.166523	0.999645	101.808	-0.146534	0.55161	0.999961	92.209	0.152604	0.513091	0.999971	156.507	-0.367235	0.024916	0.496677	179.738	0.147998	0.469132	0.996842	175.077	-0.198602	0.371865	0.731847
ENSMUSG00000041205	Map6d1	6.21745	6.11887	6.15902	5.95255	6.12875	6.15193	6.18467	6.09891	5.92459	6.14784	6.10599	6.17253	5.9192	5.9875	5.86807	5.95936	5.97593	5.94185	6.93869	6.86779	6.86659	6.75167	6.81993	6.81853	6.93438	6.8741	6.87679	6.862	6.96374	6.783	6.61311	6.66712	6.52553	6.46885	6.16511	6.07774	6.06939	6.14212	5.95335	5.93445	6.89102	6.79671	6.89509	6.86958	6.64012	6.49719	67.92	-0.235937	0.394609	0.999645	69.5513	0.160994	0.571104	0.999961	61.3067	0.112296	0.662116	0.999971	115.121	-0.284072	0.123989	0.779698	118.068	-0.0629297	0.748165	0.996842	96.1019	-0.531492	0.0618926	0.351843
ENSMUSG00000041215	Yeats2	5.66464	5.62136	5.63481	5.51166	5.65999	5.67965	5.32093	5.13317	5.24586	5.26366	5.2551	5.27721	5.71862	5.80802	5.73636	5.70566	5.69376	5.80183	6.1907	6.20028	6.18191	6.24338	6.25158	6.30218	6.46968	6.50754	6.37729	6.42959	6.42664	6.48172	6.49821	6.54154	6.51978	6.56512	5.64027	5.6171	5.23332	5.26532	5.76332	5.71193	6.19096	6.26571	6.4515	6.44598	6.51987	6.54245	48.1327	-0.0534763	0.863045	0.999645	38.3233	0.0944905	0.784579	0.999961	53.5239	-0.092409	0.737081	0.999971	74.9886	0.301243	0.166662	NA	87.5449	-0.0234654	0.912754	0.996842	92.6031	0.0871813	0.761198	NA
ENSMUSG00000041216	Clvs1	7.74402	7.80432	7.73897	7.38478	7.80902	7.92098	7.72125	7.51468	7.83179	7.73364	7.64333	7.76817	7.71498	7.67661	7.73977	7.75643	7.67209	7.78324	8.41325	8.44659	8.42181	8.48702	8.33419	8.34477	8.59632	8.47184	8.5156	8.43081	8.57868	8.51977	8.57212	8.56721	8.38184	8.44779	7.76243	7.70493	7.68924	7.71505	7.69579	7.72276	8.42722	8.38866	8.52792	8.50975	8.56966	8.41482	211.569	-0.0532901	0.814066	0.999645	210.049	0.0307662	0.886731	0.999961	211.658	0.0589711	0.70605	0.999971	340.789	-0.0770654	0.545942	0.970653	367.443	-0.0349099	0.801427	0.996842	362.044	-0.304072	0.0671875	0.362698
ENSMUSG00000041219	Arhgap11a	3.25575	3.22019	3.16671	3.1431	3.2017	3.20997	3.22355	3.31539	3.44492	3.38737	3.40441	3.31563	2.99668	2.98071	3.02918	2.96744	2.99618	3.00094	3.48254	3.46774	3.48667	3.47017	3.44817	3.50775	3.75033	3.78573	3.70119	3.70565	3.7841	3.77574	3.28855	3.28598	3.28899	3.29183	3.21422	3.18492	3.32795	3.36913	2.98869	2.9976	3.47898	3.47536	3.74575	3.75516	3.28726	3.29041	8.42827	-0.418129	0.559302	0.999645	10.0987	0.336585	0.612998	0.999961	8.1122	-0.266262	0.688877	0.999971	11.0568	-0.0602873	0.912521	NA	13.5286	0.11873	0.816511	0.996842	9.76105	0.077913	0.924943	NA
ENSMUSG00000041220	Elovl6	6.34478	6.42279	6.33869	6.1762	6.24608	6.34221	5.78171	5.78587	5.97634	5.85068	5.70821	5.86594	5.79969	5.83241	5.93658	5.8109	5.87363	5.73939	6.65026	6.64536	6.68737	6.51658	6.61242	6.53822	6.87009	6.80593	6.89767	6.90539	6.98741	6.84929	6.55652	6.56267	6.47437	6.45757	6.36875	6.25483	5.84797	5.80828	5.81605	5.8737	6.661	6.55574	6.8579	6.91403	6.55959	6.46597	78.1079	-0.305345	0.228293	0.999645	57.6464	-0.123307	0.685927	0.999961	57.0287	-0.186012	0.496208	0.999971	97.7274	-0.351221	0.0757478	NA	118.435	0.161582	0.400769	0.996842	91.8544	-0.359063	0.207537	NA
ENSMUSG00000041225	Arhgap12	6.28964	6.2276	6.11462	6.12336	6.17242	6.25123	6.18658	6.13323	6.2524	6.29307	6.19674	6.15513	6.41235	6.29064	6.2938	6.30594	6.36952	6.29771	6.7669	6.8919	6.80049	6.74264	6.67202	6.72849	6.80487	6.75323	6.84153	6.85675	6.85947	6.89632	7.12545	7.13519	7.01191	6.99987	6.21062	6.18234	6.19074	6.21498	6.35149	6.32308	6.81976	6.71438	6.79988	6.87085	7.13032	7.00589	72.4787	-0.0783472	0.764436	0.999645	73.4745	0.0758328	0.777513	0.999961	81.1335	-0.0159105	0.944825	0.999971	109.633	-0.335521	0.0798435	0.700479	114.449	0.19973	0.290442	0.996842	135.089	-0.377117	0.117202	0.470055
ENSMUSG00000041229	Phf8	6.93033	6.98812	6.77808	6.95178	6.91052	6.81554	6.56825	6.60927	6.72189	6.79184	6.69703	6.90635	6.59683	6.56182	6.61825	6.54799	6.8335	6.53157	7.34675	7.35303	7.25219	7.32478	7.33596	7.35569	7.37688	7.38778	7.36872	7.36147	7.39506	7.55548	7.504	7.41316	7.5108	7.50419	6.89884	6.89261	6.63314	6.79841	6.57932	6.66658	7.31733	7.33881	7.37779	7.43733	7.45858	7.5075	120.023	-0.0378353	0.862257	0.999645	107.332	0.348891	0.157217	0.999961	99.1878	0.147363	0.535712	0.999971	161.004	0.0592517	0.712682	0.984688	170.6	0.147857	0.394318	0.996842	178.82	0.123282	0.572879	0.84894
ENSMUSG00000041231	Ublcp1	5.09857	5.12403	5.00251	5.13358	4.998	5.0406	4.94463	4.872	4.9109	4.87676	4.92265	4.88376	4.98581	4.76237	4.92313	4.88303	4.8323	4.78608	5.80292	5.78237	5.69794	5.74941	5.74887	5.75237	5.66824	5.78022	5.66746	5.73349	5.78067	5.68983	5.879	5.88645	5.87197	5.84503	5.07503	5.05739	4.90918	4.89439	4.87409	4.87949	5.76108	5.75022	5.7053	5.73466	5.88273	5.8585	34.3871	-0.114439	0.753026	0.999645	29.7946	-0.0542743	0.884408	0.999961	30.2293	-0.353069	0.376264	0.999971	54.3613	-0.0524009	0.839064	NA	52.7959	0.128689	0.630864	0.996842	58.6046	-0.126087	0.718665	NA
ENSMUSG00000041235	Chd7	2.4523	2.3732	2.36799	2.37717	2.38376	2.36181	NA	NA	NA	NA	NA	NA	2.17972	2.24402	2.23003	2.18945	2.21395	2.22783	3.15767	3.18254	3.17225	3.22676	3.19222	3.18902	3.24728	3.229	3.19529	3.19332	3.1718	3.22182	3.63955	3.66266	3.62244	3.65348	2.39783	2.37425	NA	NA	2.21187	2.21114	3.17082	3.20267	3.22386	3.19565	3.6511	3.63796	5.12151	-0.60023	0.502369	0.999645	NA	NA	NA	NA	4.46227	-0.256458	0.782684	0.999971	9.24364	0.721752	0.233163	NA	9.31287	-0.512077	0.389665	NA	12.629	-0.256196	0.729458	NA
ENSMUSG00000041236	Vps41	9.71279	9.74535	9.81441	9.8214	9.83595	9.70199	9.60608	9.26528	9.4872	9.56985	9.44445	9.52247	9.72602	9.72244	9.54069	9.52575	9.61576	9.46543	10.1815	10.2538	10.1621	10.3149	10.2895	10.3787	10.5559	10.4552	10.3566	10.346	10.2944	10.5152	10.3924	10.3041	10.2786	10.2917	9.75752	9.78645	9.45285	9.51226	9.72423	9.56073	10.1991	10.3277	10.4559	10.3852	10.3483	10.2852	876.222	0.042352	0.732389	0.999645	719.953	0.0823373	0.656858	0.999961	779.651	-0.198694	0.106902	0.999971	1232.41	0.202174	0.0286145	0.52667	1377.25	-0.115172	0.37056	0.996842	1276.6	-0.0976039	0.41848	0.762387
ENSMUSG00000041238	Rbbp8	3.98385	3.96293	3.97186	3.88989	3.98681	3.96655	3.47811	3.40393	3.35192	3.52785	3.46518	3.35686	3.85486	3.8483	3.82504	3.88862	3.82644	3.80167	4.63123	4.62568	4.57094	4.67365	4.65464	4.61739	4.49422	4.53116	4.57648	4.42494	4.45192	4.44413	4.38683	4.41014	4.37266	4.41418	3.97288	3.94775	3.41132	3.44996	3.85158	3.8467	4.60928	4.64856	4.53395	4.44033	4.39848	4.39342	14.7149	-0.198562	0.707768	0.999645	10.2104	0.336725	0.599338	0.999961	14.2607	-0.0256032	0.959885	0.999971	25.106	0.360456	0.333509	NA	22.6455	-0.783814	0.0438345	0.947001	21.1651	-0.0596839	0.917444	NA
ENSMUSG00000041241	Mul1	6.8422	6.82972	6.81269	6.58047	6.78285	6.71191	6.5868	6.6542	6.68043	6.65028	6.65429	6.93925	6.55739	6.52483	6.6479	6.49587	6.68265	6.60349	7.18001	7.26529	7.20756	7.16924	7.24173	7.26282	7.47874	7.43478	7.39962	7.31178	7.41521	7.29187	7.51336	7.44249	7.55802	7.42184	6.82821	6.69175	6.64048	6.74794	6.54111	6.60881	7.21762	7.2246	7.43771	7.33962	7.47792	7.48993	106.784	-0.30657	0.173635	0.999645	106.295	0.220742	0.389363	0.999961	96.6987	0.0482954	0.828032	0.999971	149.116	0.0244554	0.883257	0.990513	167.967	-0.234134	0.165911	0.996842	179.207	0.0350341	0.876887	0.968392
ENSMUSG00000041245	Wnk3	6.87773	6.89529	6.92711	6.71755	6.97323	6.90591	6.73612	6.55293	6.71228	6.77579	6.67773	6.65523	6.80626	6.91078	6.73621	6.82289	6.93264	6.76597	7.46619	7.53726	7.52469	7.50972	7.5405	7.51497	7.68473	7.56498	7.68648	7.61281	7.67336	7.56986	7.60029	7.55423	7.45424	7.46763	6.90004	6.86556	6.66711	6.70292	6.85852	6.83058	7.50938	7.52173	7.64539	7.61868	7.57726	7.46093	116.473	-0.0426817	0.847122	0.999645	102.981	0.0842876	0.731039	0.999961	113.816	0.0501061	0.811347	0.999971	182.957	0.0290679	0.846873	0.988775	198.608	-0.0611881	0.704619	0.996842	184.265	-0.302078	0.154893	0.51941
ENSMUSG00000041258	Zfp236	5.29165	5.18522	5.23335	5.05188	5.27967	5.24272	5.27449	5.30841	5.34292	5.19493	5.25629	5.30123	5.34639	5.45632	5.54552	5.44675	5.42232	5.57971	6.03762	6.11024	6.08856	6.06089	6.06645	5.99308	6.27549	6.16751	6.2397	6.38212	6.30378	6.26048	6.27019	6.194	6.13159	6.27564	5.23674	5.19142	5.30861	5.25082	5.40136	5.47153	6.07881	6.04014	6.22757	6.31546	6.23209	6.20362	35.3928	-0.178139	0.647516	0.999645	39.229	-0.205033	0.541733	0.999961	44.0858	0.138089	0.671949	0.999971	66.953	-0.168813	0.469662	NA	77.4459	0.306503	0.178839	0.996842	74.8433	-0.119455	0.722909	NA
ENSMUSG00000041261	Car8	2.5839	2.60912	2.64305	2.62797	2.5848	2.66028	2.46164	2.33495	2.33124	2.34595	2.42347	2.4015	2.64532	2.62038	2.64664	2.60101	2.69619	2.66818	3.03103	2.99186	3.00491	3.0083	2.97837	3.01583	3.26248	3.25766	3.26016	3.28205	3.2911	3.25805	3.45603	3.45691	3.42377	3.47002	2.61203	2.62435	2.37594	2.39031	2.63285	2.64794	3.00927	3.00084	3.2601	3.27707	3.45647	3.4469	6.3465	0.257762	0.748417	0.999645	5.34068	0.187535	0.830903	0.999961	6.52991	0.429638	0.585151	0.999971	8.07481	-0.211501	0.742276	NA	9.6005	0.295649	0.60352	NA	11.0252	-0.208045	0.795005	NA
ENSMUSG00000041263	Rusc1	8.63419	8.43087	8.59536	8.6106	8.42906	8.5982	8.4582	8.44034	8.45504	8.3868	8.26456	8.27119	8.42076	8.19649	8.3406	8.43469	8.33182	8.38782	9.0402	9.16079	9.12916	9.107	9.0807	8.92479	9.05476	9.05123	9.07394	9.15203	9.09969	9.05037	9.07558	9.03645	9.05728	9.08932	8.55348	8.54596	8.45119	8.30752	8.30862	8.36904	9.11005	9.0375	9.05998	9.1007	9.05602	9.0733	377.058	-0.0196186	0.90146	0.999645	333.639	-0.240703	0.178327	0.999961	328.492	0.125302	0.393792	0.999971	540.956	-0.128406	0.28269	0.902826	541.65	0.0757335	0.525122	0.996842	535.477	0.0294639	0.840093	0.957882
ENSMUSG00000041264	Uspl1	6.31876	6.2712	6.2785	6.4058	6.25309	6.27057	5.94213	5.71629	5.99568	6.15733	5.99241	6.086	6.02964	6.03917	6.00094	5.92444	5.96842	6.04483	6.63484	6.62988	6.58808	6.56603	6.56539	6.57765	6.60536	6.772	6.75585	6.66848	6.71169	6.71857	6.59242	6.64927	6.63203	6.58851	6.28949	6.30982	5.8847	6.07858	6.03441	5.9646	6.6176	6.56969	6.71107	6.69958	6.62085	6.61027	80.3272	0.0371424	0.879909	0.999645	64.7176	0.49847	0.100224	0.999961	64.4335	-0.158409	0.52805	0.999971	96.7684	-0.159669	0.411035	NA	104.794	-0.0391597	0.848499	0.996842	98.2505	-0.0373264	0.893959	0.974791
ENSMUSG00000041268	Dmxl2	11.3176	11.2733	11.2078	11.5812	11.3941	11.2035	10.9743	10.5977	10.9028	10.9622	10.7289	10.7841	11.1757	11.2193	11.0141	11.0457	11.1498	10.8791	11.5999	11.8952	11.586	11.8584	11.9445	11.9833	11.9602	11.8903	11.7347	11.8312	11.6864	11.9483	11.7806	11.5818	11.6361	11.673	11.2662	11.3929	10.8249	10.8251	11.1975	11.0699	11.6937	11.9287	11.8617	11.822	11.6812	11.6546	2596.15	0.187242	0.169471	0.999645	1830.02	-0.0101684	0.957269	0.999961	2177.98	-0.156247	0.199989	0.999971	3633.55	0.330711	0.00396544	0.235105	3690.32	-0.0606655	0.637961	0.996842	3260.83	-0.0439299	0.713762	0.916827
ENSMUSG00000041272	Tox	7.25378	7.26317	7.09704	6.93435	7.18109	7.17504	7.14872	7.13284	6.88397	7.28934	7.22898	6.75148	7.07428	7.11427	7.11233	7.17316	7.12223	7.07115	8.1724	8.16095	8.08605	8.0324	8.03975	8.07284	8.04555	8.02445	8.12202	8.03235	8.03119	7.98455	7.85815	7.94	7.91225	7.75188	7.20466	7.09682	7.05518	7.08994	7.09427	7.13591	8.1398	8.04833	8.06401	8.01603	7.89907	7.83206	140.277	-0.210798	0.334022	0.999645	134.991	0.121875	0.670816	0.999961	137.987	0.0537995	0.766811	0.999971	273.915	-0.188982	0.151175	0.829479	263.474	-0.100341	0.483795	0.996842	234.357	-0.147309	0.477986	0.798902
ENSMUSG00000041278	Ttc1	7.60481	7.75817	7.70276	7.57196	7.84948	7.72733	7.70538	7.10209	7.63751	7.68157	7.45196	7.83375	7.70391	7.67139	7.4945	7.63407	7.49364	7.50765	8.13395	8.08851	8.11512	8.22331	8.00842	8.22762	8.52207	8.38756	8.26497	8.07646	8.20078	8.33782	8.33746	8.49203	8.2531	8.26101	7.68858	7.71625	7.48166	7.65576	7.68765	7.54074	8.11253	8.15312	8.39153	8.20502	8.41474	8.25705	207.635	0.0812687	0.662257	0.999645	197.697	0.281971	0.325714	0.999961	193.007	-0.159559	0.36447	0.999971	281.896	0.0920606	0.527847	0.970653	318.855	-0.374889	0.0259779	0.852295	325.853	-0.324295	0.071977	0.373722
ENSMUSG00000041297	Cdk13	8.412	8.44875	8.44534	8.4886	8.49638	8.42523	8.28115	8.08346	8.38539	8.23628	8.15307	8.50037	8.17898	8.18364	8.16714	8.12902	8.19744	8.14419	8.88029	8.97358	8.98891	8.94	8.8765	8.93723	9.10367	8.93967	8.94756	9.03654	9.06573	9.04764	9.05448	9.10647	8.85807	9.04415	8.43536	8.47007	8.25	8.29657	8.18131	8.16453	8.94759	8.91791	8.99697	9.04997	9.08047	8.95111	351.004	0.0567218	0.690988	0.999645	314.582	0.0720202	0.741384	0.999961	287.555	-0.0375503	0.786366	0.999971	489.086	-0.0566487	0.613451	0.981294	521.339	0.0903745	0.48106	0.996842	520.711	-0.223143	0.166335	0.536422
ENSMUSG00000041298	Katnal1	7.00083	7.07781	7.02796	6.81185	7.0929	7.0946	6.95574	7.25014	7.07723	7.09893	6.97766	7.36295	6.81376	6.98701	7.0698	6.96179	6.92208	7.10523	7.77696	7.87312	7.77818	7.84168	7.86572	7.71601	7.88551	7.89026	7.77001	7.77528	7.83715	7.92108	7.77065	7.81227	7.74975	7.89357	7.03554	6.99978	7.09437	7.14651	6.90039	6.98455	7.80942	7.80781	7.8486	7.8445	7.79146	7.82166	127.724	-0.0389396	0.861297	0.999645	142.89	0.0903571	0.725946	0.999961	126.025	0.0806095	0.704287	0.999971	225.095	-0.00303317	0.983805	0.997237	230.776	-0.0110123	0.944061	0.996842	224.475	0.0761261	0.712201	0.916147
ENSMUSG00000041301	Cftr	NA	NA	NA	NA	NA	NA	NA	NA	NA	NA	NA	NA	NA	NA	NA	NA	NA	NA	2.20003	2.20041	2.17882	2.20574	2.20466	2.20252	2.47155	2.4462	2.40957	2.43139	2.41978	2.45319	NA	NA	NA	NA	NA	NA	NA	NA	NA	NA	2.19309	2.20431	2.44244	2.43479	NA	NA	NA	NA	NA	NA	NA	NA	NA	NA	NA	NA	NA	NA	4.65714	0.495448	0.552697	NA	5.44434	-0.234457	0.764401	NA	NA	NA	NA	NA
ENSMUSG00000041303	Gtf3c3	8.11525	8.12736	8.0508	8.60714	8.08144	8.13356	8.05903	7.73249	7.8198	7.98036	7.893	7.85451	7.93554	8.03718	7.90747	7.92625	7.86951	7.92257	8.51953	8.51357	8.48971	8.45257	8.50882	8.56656	8.74025	8.84116	8.76099	8.63909	8.58633	8.79227	8.59	8.49789	8.50705	8.38566	8.0978	8.27404	7.87044	7.90929	7.98636	7.90108	8.5076	8.50932	8.7808	8.67257	8.54394	8.44635	302.816	0.334463	0.109796	0.999645	238.336	0.060857	0.775523	0.999961	244.463	-0.11181	0.457969	0.999971	364.153	0.00979338	0.935257	0.991747	425.861	-0.200417	0.151377	0.996842	362.033	-0.190981	0.272206	0.659572
ENSMUSG00000041308	Sntb2	4.91417	4.82885	4.83024	4.75307	4.87304	4.76326	4.60838	4.68549	4.91118	4.56696	4.63534	4.80574	4.93295	5.02316	5.0618	4.92065	4.97858	5.03876	5.41878	5.53037	5.43667	5.42836	5.46124	5.46176	5.3277	5.33252	5.31066	5.40866	5.46421	5.49854	5.58074	5.55422	5.66906	5.66406	4.85775	4.79646	4.73501	4.66935	4.97806	4.98701	5.46194	5.45046	5.32363	5.45714	5.56748	5.66656	27.5966	-0.325306	0.416917	0.999645	27.5953	-0.311397	0.480668	0.999961	31.7904	-0.167954	0.639275	0.999971	44.0021	-0.0664295	0.81678	NA	42.3276	0.690139	0.017362	0.786676	48.9802	0.605109	0.116506	NA
ENSMUSG00000041313	Slc7a1	7.45515	7.43678	7.47727	7.50582	7.39206	7.58494	7.19025	7.28901	7.30141	7.13672	7.34555	7.20596	6.97325	7.08376	7.25843	7.14659	7.15287	7.21594	7.95701	7.90908	7.95102	7.69505	7.90724	7.7818	8.15692	8.13168	8.15446	8.09732	8.15653	8.09903	7.99992	8.04651	7.97348	7.96609	7.4564	7.49427	7.26022	7.22941	7.0285	7.18596	7.93903	7.79469	8.14769	8.11763	8.02321	7.96979	178.76	0.082737	0.652135	0.999645	151.942	-0.0496917	0.822773	0.999961	141.071	0.134815	0.499411	0.999971	234.434	-0.309593	0.0402403	0.599783	280.722	-0.0606974	0.660585	0.996842	255.807	-0.118579	0.525988	0.826299
ENSMUSG00000041319	Thoc6	3.79329	3.76102	3.74977	3.76643	3.77955	3.82993	3.56308	3.56477	3.51328	3.56237	3.48137	3.48172	3.46331	3.51765	3.47374	3.42904	3.45272	3.48006	4.13819	4.14694	4.14784	4.107	4.18782	4.1362	4.47817	4.46659	4.46373	4.45489	4.49316	4.50587	4.56944	4.62228	4.67602	4.64004	3.76803	3.79197	3.54704	3.50848	3.49048	3.45183	4.14432	4.14367	4.4695	4.48464	4.59586	4.65803	13.529	0.249255	0.641539	0.999645	11.2622	-0.281496	0.629049	0.999961	11.0357	-0.449571	0.432439	0.999971	17.5506	0.00161587	0.997068	NA	22.3104	0.125242	0.742523	0.996842	24.7322	0.680062	0.213911	NA
ENSMUSG00000041324	Inhba	5.78989	5.89391	5.852	5.77707	5.91793	5.75537	5.80591	5.8546	6.01038	5.87668	5.76655	6.32961	5.69063	5.63149	5.49987	5.71436	5.62604	5.5808	6.39091	6.33096	6.40174	6.30535	6.40302	6.22073	6.97884	6.92194	6.80632	6.7493	6.6708	6.51852	6.58083	6.76881	6.36441	6.34124	5.84527	5.81679	5.8903	5.99094	5.66106	5.61342	6.37454	6.3097	6.90237	6.64621	6.67482	6.35283	56.4821	-0.0824841	0.776308	0.999645	66.3675	0.302347	0.397453	0.999961	49.7099	0.142894	0.635369	0.999971	81.5389	-0.238489	0.29463	NA	111.411	-0.735905	0.000903344	0.252599	96.2947	-1.27556	3.35945e-05	0.00335738
ENSMUSG00000041328	Pcf11	7.42896	7.48333	7.40899	7.46385	7.47969	7.5254	7.2344	6.87409	7.4198	7.3082	7.21371	7.43345	7.27158	7.27512	7.38946	7.14082	7.4574	7.43574	7.74996	7.80744	7.70711	7.66285	7.71158	7.92945	7.96887	7.87105	7.79461	7.88695	8.02329	8.28338	7.79669	7.81509	7.76833	7.72618	7.44043	7.48965	7.17609	7.31845	7.27335	7.32923	7.75484	7.76796	7.87818	8.06454	7.80589	7.74725	176.699	0.103603	0.557021	0.999645	156.45	0.236596	0.382666	0.999961	162.502	0.0828392	0.684146	0.999971	217.637	0.0486781	0.770233	0.984688	255.587	0.413262	0.0299308	0.852295	219.641	-0.138197	0.485683	0.801452
ENSMUSG00000041329	Atp1b2	10.0933	10.1381	10.1598	10.154	10.1031	10.2373	10.2324	10.1674	10.1513	10.1472	10.1846	10.3348	9.80403	9.85604	9.89331	9.84766	9.79653	9.74225	10.7947	10.6859	10.7955	10.6504	10.7732	10.6953	11.0693	11.0625	11.1943	11.1621	11.0863	11.0646	10.9161	10.9266	11.0412	11.0407	10.1304	10.1648	10.1837	10.2222	9.83003	9.84584	10.7587	10.7063	11.1087	11.1043	10.9214	11.041	1135.55	0.0539393	0.645382	0.999645	1182.19	0.0586241	0.713527	0.999961	906.596	-0.0846109	0.434387	0.999971	1703.61	-0.0790668	0.394118	0.940257	2208.03	-0.00804618	0.940259	0.996842	2024.27	0.17305	0.111376	0.459004
ENSMUSG00000041341	Atg2b	8.79878	8.82707	8.72743	8.87998	8.88165	8.73868	8.57849	8.44303	8.67755	8.52675	8.46172	8.64233	8.53934	8.60843	8.72825	8.58712	8.67889	8.59757	9.20833	9.32461	9.16435	9.33329	9.36164	9.41565	9.40831	9.42232	9.27599	9.33615	9.31235	9.46566	9.41943	9.32433	9.37642	9.46129	8.78442	8.83344	8.56636	8.5436	8.57388	8.66475	9.23243	9.3702	9.36887	9.37139	9.37188	9.41886	450.095	0.0736315	0.602474	0.999645	378.454	-0.0507726	0.787951	0.999961	394.822	-0.0158032	0.907364	0.999971	633.402	0.236394	0.031416	0.547247	663.52	0.00305545	0.980951	0.997846	674.051	0.0765589	0.591216	0.857652
ENSMUSG00000041343	Ankrd42	5.47117	5.46867	5.42348	5.46654	5.27187	5.3514	5.27804	5.40111	5.44855	5.2562	5.25319	5.2465	5.32278	5.29224	5.3362	5.39796	5.34059	5.29805	6.14436	6.09627	6.14141	6.19236	6.13393	6.07499	6.11005	6.00665	5.96656	6.14541	6.12074	6.05992	6.07337	6.11813	6.08445	6.18383	5.45444	5.36327	5.3759	5.25196	5.30751	5.35825	6.12735	6.13376	6.02776	6.10869	6.09575	6.13414	43.544	-0.405326	0.216802	0.999645	39.8083	-0.410728	0.225514	0.999961	40.2152	0.149546	0.628184	0.999971	70.4689	0.0219788	0.924117	NA	67.2095	0.299948	0.218617	0.996842	69.5427	0.183153	0.584556	NA
ENSMUSG00000041346	Wrap53	4.46163	4.56107	4.44273	4.40873	4.51667	4.43493	4.33994	4.38838	4.52434	4.41865	4.37084	4.36675	4.24645	4.24096	4.3301	4.32529	4.27327	4.27319	5.0847	5.14756	5.09574	5.07258	5.08319	5.0892	5.20649	5.24304	5.39339	5.31586	5.25154	5.38128	5.04208	5.05826	5.12141	5.13554	4.48848	4.45344	4.41755	4.38541	4.2437	4.30955	5.10933	5.08166	5.28097	5.31623	5.05017	5.12848	21.4047	-0.22788	0.614704	0.999645	21.1302	-0.156561	0.72645	0.999961	19.3207	0.154077	0.727469	0.999971	34.2504	-0.192461	0.53969	NA	39.9171	0.178291	0.58447	0.996842	33.9981	0.648196	0.157068	NA
ENSMUSG00000041351	Rap1gap	9.76842	9.69828	9.67883	9.84	9.74717	9.72128	9.46835	9.64434	9.49775	9.47039	9.45306	9.43573	9.36105	9.59248	9.5485	9.59125	9.74565	9.68837	10.3932	10.3733	10.2521	10.4503	10.3616	10.2385	10.3794	10.4118	10.4378	10.5125	10.3906	10.3764	10.502	10.4815	10.4487	10.4991	9.71518	9.76948	9.53681	9.45306	9.47676	9.62847	10.3395	10.3501	10.4097	10.4265	10.4918	10.4739	858.791	0.0742391	0.541734	0.999645	723.053	-0.137938	0.401741	0.999961	773.698	0.257224	0.0438153	0.999971	1304.97	0.0180365	0.865618	0.98986	1369.79	0.0304474	0.780131	0.996842	1431.36	-0.0266488	0.818529	0.951859
ENSMUSG00000041353	Tmem29	5.58656	5.65479	5.74293	5.46767	5.65801	5.6454	5.41615	5.48045	5.24565	5.43435	5.46922	5.3712	5.53423	5.51398	5.54054	5.50993	5.52441	5.64101	6.36631	6.34882	6.31087	6.48365	6.34263	6.30007	6.44483	6.3223	6.34126	6.40633	6.39766	6.32768	6.19689	6.20159	6.15348	6.24535	5.66142	5.59036	5.38075	5.42492	5.5241	5.52496	6.342	6.37545	6.36946	6.37722	6.19924	6.19942	47.9494	-0.240235	0.468763	0.999645	42.1362	0.136577	0.688334	0.999961	46.9828	0.12812	0.661039	0.999971	83.11	0.127659	0.570735	NA	82.8971	0.0233722	0.915503	0.996842	73.6654	0.00445043	0.988994	NA
ENSMUSG00000041354	Rgl2	NA	NA	NA	NA	NA	NA	3.05851	3.05367	3.09335	3.00203	3.00564	3.11209	2.84594	2.81639	2.83103	2.79031	2.79548	2.76424	2.85639	2.8967	2.8866	2.8625	2.87347	2.91393	3.16975	3.19842	3.21918	3.19748	3.22318	3.16986	3.85583	3.82849	3.86561	3.84676	NA	NA	3.06851	3.03992	2.83116	2.80561	2.8799	2.8833	3.19578	3.19684	3.84216	3.85619	NA	NA	NA	NA	8.87109	-0.315708	0.638199	0.999961	7.20754	-1.0114	0.160506	0.999971	7.23103	0.100134	0.884445	NA	9.15953	0.0243296	0.967443	NA	14.3208	0.241092	0.728503	NA
ENSMUSG00000041355	Ssr2	7.86261	7.91082	7.82496	7.95447	7.83795	7.88296	7.73935	7.92414	7.67639	7.73236	7.75557	7.66892	7.40238	7.51848	7.40033	7.57645	7.53092	7.62728	8.45874	8.37135	8.43488	8.37682	8.45085	8.27907	8.47471	8.57275	8.49823	8.50577	8.45327	8.52991	8.59521	8.59077	8.67602	8.65749	7.86613	7.89179	7.77996	7.71895	7.46043	7.50257	8.42166	8.36891	8.51523	8.49632	8.59299	8.66675	236.527	0.0342056	0.833839	0.999645	215.525	-0.114983	0.577197	0.999961	182.384	0.282138	0.0951365	0.999971	337.588	-0.102991	0.431333	0.955616	363.941	-0.0378856	0.774712	0.996842	396.234	0.141238	0.376253	0.733623
ENSMUSG00000041360	Pum3	6.99623	7.06207	6.99819	6.87311	7.01037	7.15599	6.98398	6.94386	6.77434	7.04584	6.91181	6.87351	7.17405	7.11802	7.08304	7.06923	7.00636	7.20375	7.78181	7.77564	7.72883	7.75187	7.65807	7.78304	7.77357	7.73565	7.70221	7.58878	7.63878	7.76538	7.77351	7.82508	7.63708	7.60163	7.01883	7.01316	6.90073	6.94372	7.14604	7.05288	7.76209	7.73099	7.73715	7.66431	7.79929	7.61935	128.134	0.0223962	0.917547	0.999645	121.323	0.0960034	0.687453	0.999961	138.944	-0.0679751	0.72116	0.999971	215.201	-0.0670814	0.646611	0.983811	208.85	-0.162402	0.313977	0.996842	211.299	-0.434647	0.0317863	0.251896
ENSMUSG00000041362	Shtn1	5.49628	5.53091	5.54587	5.45227	5.4773	5.55627	5.23305	5.30639	5.19563	5.3661	5.20666	5.09705	5.3998	5.27647	5.24063	5.43912	5.29177	5.29134	6.04368	6.05321	6.0502	6.16113	5.99202	6.19524	6.22471	6.25745	6.19641	6.20382	6.26828	6.21623	6.45064	6.42139	6.41295	6.45122	5.52435	5.49528	5.24502	5.22327	5.33813	5.32384	6.04903	6.11613	6.22619	6.22944	6.43602	6.43209	44.9468	-0.0967356	0.754604	0.999645	36.8845	-0.0341203	0.925772	0.999961	40.5664	0.187395	0.572786	0.999971	68.2673	0.296821	0.236365	NA	74.9584	0.0127007	0.954575	0.996842	86.4791	-0.0167187	0.954689	NA
ENSMUSG00000041372	B4galnt3	NA	NA	NA	NA	NA	NA	1.67059	1.76998	1.68708	1.66816	1.68668	1.74595	1.84796	1.86337	1.8607	1.81618	1.82035	1.8567	2.51662	2.59716	2.54808	2.52041	2.57124	2.53608	2.54432	2.52741	2.54787	2.49496	2.5175	2.50431	2.19007	2.1803	2.1624	2.17099	NA	NA	1.70922	1.70026	1.85567	1.83241	2.55395	2.54257	2.53987	2.50559	2.18518	2.1667	NA	NA	NA	NA	3.62143	-0.24622	0.817202	0.999961	3.6363	-1.10672	0.279448	0.999971	5.84137	-0.399639	0.631755	NA	5.75809	-0.980717	0.191904	NA	4.56956	-0.983235	0.419266	NA
ENSMUSG00000041375	Ccdc9	6.41813	6.27198	6.26567	6.25814	6.16151	6.30456	6.23056	6.38385	6.16526	6.16489	6.22333	6.28696	6.24824	6.09262	6.28954	6.17559	6.11837	6.41537	6.84935	6.83567	6.87216	6.80965	6.83518	6.82765	6.95942	6.94694	7.03894	6.99469	7.02026	7.01479	7.0042	7.03754	7.0734	7.07104	6.31859	6.2414	6.25989	6.22506	6.17043	6.1945	6.85239	6.82416	6.98177	7.00992	7.02087	7.07222	77.795	-0.230088	0.368064	0.999645	76.4002	-0.10777	0.691848	0.999961	76.3699	0.0992204	0.718497	0.999971	114.327	-0.0872767	0.62817	0.981294	127.785	0.0750136	0.679033	0.996842	132.21	0.158526	0.515393	0.819279
ENSMUSG00000041378	Cldn5	NA	NA	NA	NA	NA	NA	NA	NA	NA	NA	NA	NA	NA	NA	NA	NA	NA	NA	1.89515	1.87061	1.91875	1.90848	1.88817	1.89517	2.96658	3.01152	3.01402	3.04387	2.99744	2.96231	3.27244	3.21763	3.25009	3.25285	NA	NA	NA	NA	NA	NA	1.89484	1.89727	2.99738	3.00121	3.24504	3.25147	NA	NA	NA	NA	NA	NA	NA	NA	NA	NA	NA	NA	3.69069	0.115606	0.906564	NA	8.001	0.086461	0.895489	NA	9.41156	0.151939	0.863287	NA
ENSMUSG00000041380	Htr2c	7.53163	7.73998	7.84231	8.00843	7.67629	7.93694	7.33558	7.11094	7.38894	7.53016	7.63168	7.28353	7.0433	7.42271	7.16422	7.06637	7.25117	6.97556	8.1646	7.97619	7.87252	7.92056	7.71829	7.8694	8.50015	8.31478	8.48201	8.30015	8.31715	8.36042	8.15636	8.34114	8.04965	7.98057	7.70464	7.87389	7.27849	7.48179	7.23301	7.16059	8.00444	7.83608	8.43231	8.3259	8.24875	8.01511	227.481	0.315689	0.125671	0.999645	168.435	0.418183	0.0804052	0.999961	143.459	-0.282631	0.21734	0.999971	246.114	-0.374819	0.0277603	0.518889	334.354	-0.2171	0.13035	0.996842	285.135	-0.50408	0.00983124	0.13412
ENSMUSG00000041396	Mettl18	4.80364	4.86577	4.87442	4.81066	4.83696	4.8647	4.43077	4.34154	4.39243	4.49374	4.4584	4.59437	4.30418	4.27622	4.21509	4.27218	4.22906	4.22805	5.0676	4.97876	5.06204	5.05092	5.02823	5.07898	5.49163	5.52162	5.50523	5.48483	5.36357	5.40905	5.32199	5.2745	5.19235	5.23054	4.84794	4.83744	4.38825	4.5155	4.2902	4.23878	5.03613	5.05271	5.50616	5.41915	5.29824	5.21144	28.3645	-0.0463731	0.902536	0.999645	22.9838	0.578175	0.186224	0.999961	19.2592	-0.182744	0.678861	0.999971	32.9173	0.11402	0.728703	NA	44.3363	-0.424986	0.138889	0.996842	38.5978	-0.641438	0.13797	NA
ENSMUSG00000041406	BC055324	2.85215	2.80873	2.81422	2.94659	2.79173	2.8464	2.26276	2.28768	2.21771	2.16048	2.27844	2.22534	2.53009	2.53007	2.52783	2.48835	2.50134	2.49281	3.25998	3.28462	3.26562	3.28647	3.33701	3.27659	3.8023	3.84628	3.85076	3.79865	3.78282	3.76193	3.22622	3.22202	3.24773	3.22405	2.82503	2.86158	2.25605	2.22142	2.53008	2.50584	3.27008	3.30002	3.83311	3.78113	3.22412	3.23589	8.57508	0.622875	0.413773	0.999645	4.68199	-0.560866	0.548545	0.999961	5.7951	-0.921228	0.238894	0.999971	9.76752	0.646063	0.275512	NA	14.0566	-0.643669	0.18371	0.996842	9.33309	0.308372	0.717959	NA
ENSMUSG00000041408	Wapl	8.22771	8.31463	8.34562	8.32006	8.43492	8.41479	8.15613	7.59282	8.12993	8.2666	8.08502	7.92394	8.20394	8.29548	8.07825	8.11266	8.20646	8.10323	8.77092	8.80723	8.71586	8.80752	8.80121	8.8901	9.21136	9.07828	8.96689	8.89021	8.87344	9.0774	8.85622	8.85948	8.68223	8.60575	8.29599	8.38992	7.95962	8.09185	8.24971	8.13246	8.76467	8.83294	9.08551	8.94702	8.85785	8.64399	325.22	0.175665	0.240767	0.999645	266.34	0.205028	0.436115	0.999961	288.206	-0.105471	0.488408	0.999971	446.004	0.129694	0.259578	0.884797	522.177	-0.25446	0.0855914	0.996842	434.451	-0.396121	0.0118147	0.146131
ENSMUSG00000041415	Dicer1	5.69008	5.73239	5.76214	5.85489	5.85302	5.70379	5.52634	5.38504	5.45341	5.48526	5.37549	5.30392	5.93586	5.94073	5.88573	5.91999	5.78698	5.80832	6.44757	6.37637	6.28695	6.47125	6.50779	6.46461	6.52633	6.49569	6.3272	6.48266	6.26716	6.31703	6.50102	6.41516	6.47695	6.42223	5.7282	5.8039	5.45493	5.38823	5.9383	5.86423	6.37029	6.48122	6.44974	6.35562	6.45809	6.44959	55.8682	0.261169	0.367981	0.999645	42.2925	-0.187959	0.577778	0.999961	59.0325	-0.292248	0.27228	0.999971	86.7324	0.403381	0.0623911	NA	85.3523	-0.307907	0.210297	0.996842	87.6358	-0.0373576	0.900529	NA
ENSMUSG00000041417	Pik3r1	9.26844	9.20172	9.29804	9.16418	9.30257	9.19394	9.22828	9.01046	9.19843	9.10238	9.08436	9.11402	9.34417	9.12208	9.02917	9.22739	9.011	8.91549	9.86338	9.85657	9.79083	9.86471	9.76221	9.80384	9.99218	9.85141	9.83246	9.75489	9.70375	9.71045	9.81813	9.8264	9.72446	9.76925	9.25607	9.22023	9.14572	9.10025	9.23313	9.08919	9.83693	9.81025	9.89202	9.72303	9.82227	9.74685	603.91	-0.0464698	0.723766	0.999645	559.13	-0.08231	0.635154	0.999961	558.259	-0.176049	0.265563	0.999971	907.301	-0.0430287	0.657191	0.984688	900.918	-0.290181	0.0130634	0.72871	882.945	-0.119839	0.348072	0.715384
ENSMUSG00000041420	Meis3	5.15619	5.28794	5.23707	5.42411	5.16126	5.19482	4.75844	5.00365	4.87306	4.73467	4.83661	4.89996	4.69985	4.8301	4.79676	4.76943	4.70958	4.82544	5.78601	5.75227	5.78015	5.76957	5.78645	5.75649	5.82051	5.70498	5.72847	5.90451	5.86146	5.77284	5.87336	5.88935	5.94599	5.9297	5.22706	5.26006	4.87838	4.82375	4.76497	4.75859	5.77281	5.77084	5.75132	5.84627	5.88136	5.93784	40.6772	0.139368	0.707156	0.999645	29.6401	-0.244358	0.544288	0.999961	26.9269	-0.0620054	0.873887	0.999971	54.6371	-0.0111154	0.964532	NA	55.7984	0.402623	0.130152	0.996842	60.0531	0.293727	0.397358	NA
ENSMUSG00000041426	Hibch	6.14706	6.26416	6.17475	6.18082	6.22126	6.2228	5.99014	5.80326	5.82801	5.92147	5.93396	5.91733	5.94087	5.95294	5.98805	5.92059	5.95014	5.98217	6.6547	6.66946	6.67164	6.63042	6.59916	6.62791	6.91187	6.81165	6.81355	6.84852	6.71553	6.87253	6.68481	6.6639	6.7205	6.68708	6.19532	6.20829	5.87381	5.92425	5.9469	5.95293	6.66527	6.61916	6.84569	6.8122	6.67435	6.70379	73.352	0.0402433	0.872161	0.999645	59.8827	0.126386	0.664575	0.999961	62.1393	-0.0393722	0.875214	0.999971	99.9826	-0.153958	0.419444	NA	114.138	-0.0958833	0.631787	0.996842	103.084	0.104834	0.699651	0.910476
ENSMUSG00000041429	Nthl1	NA	NA	NA	NA	NA	NA	NA	NA	NA	NA	NA	NA	NA	NA	NA	NA	NA	NA	2.44913	2.44155	2.44057	2.42114	2.43695	2.4344	2.73538	2.7532	2.74587	2.78794	2.73352	2.73154	2.72072	2.70621	2.71314	2.71316	NA	NA	NA	NA	NA	NA	2.44375	2.43083	2.74481	2.751	2.71347	2.71315	NA	NA	NA	NA	NA	NA	NA	NA	NA	NA	NA	NA	5.38933	-0.469126	0.540077	NA	6.71728	0.156928	0.820762	NA	6.5334	-0.0143333	0.988663	NA
ENSMUSG00000041438	Utp4	7.34886	7.30984	7.30774	7.29244	7.36953	7.23484	7.18014	6.8958	7.21997	7.17443	7.20023	7.40819	7.14457	7.25691	7.15204	7.18184	7.12261	7.17561	7.85655	7.70511	7.65556	7.67885	7.69515	7.80049	7.96364	7.90672	7.85966	7.78624	7.81503	7.99531	7.91669	7.84171	8.02076	7.98866	7.32215	7.29893	7.09864	7.26095	7.20074	7.15216	7.73907	7.72483	7.91001	7.86552	7.8792	8.00471	158.704	-0.0455926	0.80684	0.999645	148.586	0.300025	0.225504	0.999961	143.979	-0.066627	0.712358	0.999971	213.387	-0.0307965	0.84665	0.988775	237.949	-0.0931617	0.565629	0.996842	246.204	0.282009	0.143054	0.504171
ENSMUSG00000041439	Mfsd6	8.40671	8.44125	8.54378	8.71123	8.59103	8.47357	8.19795	8.05543	8.33652	8.26297	8.27028	8.10376	8.24417	8.24279	8.21246	8.20563	8.209	8.07573	9.03583	8.97273	9.12235	8.96515	9.16512	9.02155	9.25745	9.15024	9.17034	9.1798	9.21055	9.1614	8.95309	9.11416	8.88072	8.90275	8.46391	8.59194	8.19663	8.21234	8.24348	8.20903	9.04364	9.05061	9.19268	9.18392	9.03362	8.89173	373.643	0.207309	0.182652	0.999645	295.831	0.0339547	0.865773	0.999961	294.231	-0.122156	0.390509	0.999971	529.907	0.0147381	0.904714	0.990513	583.695	-0.017272	0.884691	0.996842	502.055	-0.256896	0.104273	0.442135
ENSMUSG00000041440	Gk5	NA	NA	NA	NA	NA	NA	NA	NA	NA	NA	NA	NA	NA	NA	NA	NA	NA	NA	1.85738	1.84108	1.86957	1.87072	1.84353	1.86342	2.23246	2.24713	2.22907	2.25996	2.27299	2.27254	2.05012	2.06423	2.06789	2.0493	NA	NA	NA	NA	NA	NA	1.85601	1.85922	2.23622	2.26849	2.05718	2.05859	NA	NA	NA	NA	NA	NA	NA	NA	NA	NA	NA	NA	3.62089	0.164049	0.864299	NA	4.78256	1.1208	0.177049	NA	4.18024	0.084892	0.946832	NA
ENSMUSG00000041444	Arhgap32	11.421	11.4097	11.3712	11.3203	11.4314	11.3487	11.2195	11.3079	11.1217	11.248	11.2276	11.0742	11.1606	11.3551	11.3197	11.2542	11.3389	11.2682	12.0516	12.1767	11.9812	12.0902	12.0668	12.0854	12.1411	12.0846	12.0926	12.1344	12.0244	12.1367	12.024	11.9449	11.9706	11.92	11.4006	11.3668	11.2164	11.1833	11.2578	11.3043	12.0698	12.0808	12.1061	12.0985	11.9844	11.9453	2673.02	-0.0446388	0.672885	0.999645	2358.32	-0.048439	0.762622	0.999961	2495.21	0.00578112	0.956082	0.999971	4322.41	0.0122861	0.890802	0.990513	4400.74	-0.0106072	0.914974	0.996842	3999.94	-0.0551961	0.599507	0.860345
ENSMUSG00000041453	Rpl21	1.79669	1.75552	1.80902	1.74665	1.74327	1.75913	NA	NA	NA	NA	NA	NA	NA	NA	NA	NA	NA	NA	2.32022	2.27123	2.31006	2.31071	2.30023	2.26792	2.15669	2.16339	2.18376	2.14949	2.14685	2.13864	NA	NA	NA	NA	1.78707	1.74968	NA	NA	NA	NA	2.3005	2.29295	2.16795	2.14499	NA	NA	3.23711	-1.49273	0.197393	0.999645	NA	NA	NA	NA	NA	NA	NA	NA	5.01392	-0.30835	0.7215	NA	4.47364	-0.826469	0.32694	NA	NA	NA	NA	NA
ENSMUSG00000041459	Tardbp	8.96059	8.99816	9.1521	8.9904	9.129	9.10034	9.16508	8.6734	8.94108	9.04902	8.96497	9.07347	9.09994	9.13901	8.91781	9.04133	9.0723	8.94144	9.80014	9.71943	9.73409	9.70874	9.69047	9.73241	9.81769	9.93086	9.67964	9.70155	9.69682	9.86528	9.73493	9.87219	9.70806	9.5398	9.03695	9.07325	8.92652	9.02915	9.11947	9.01048	9.75122	9.71054	9.8094	9.75455	9.80356	9.62393	532.744	0.0679009	0.630523	0.999645	510.857	0.137959	0.514338	0.999961	526.329	-0.0592742	0.658022	0.999971	850.285	-0.0659923	0.489883	0.95979	884.952	-0.097251	0.47229	0.996842	846.161	-0.284409	0.0521731	0.324472
ENSMUSG00000041468	Gpr12	5.75895	5.75499	5.73889	5.54956	5.7159	5.67518	5.60878	5.80108	5.5956	5.85671	5.75233	5.38107	5.91764	5.7711	5.83547	5.7514	5.76052	5.77449	6.44586	6.45023	6.46501	6.4484	6.52469	6.46518	6.71892	6.57105	6.65704	6.71749	6.56214	6.46725	6.31701	6.31327	6.30698	6.15619	5.75094	5.64688	5.66849	5.66337	5.84437	5.78246	6.4537	6.47942	6.649	6.58229	6.31514	6.23159	50.3592	-0.351161	0.254099	0.999645	49.6823	0.0360155	0.924632	0.999961	56.8007	-0.296826	0.27199	0.999971	88.3339	0.0942491	0.643168	NA	98.5568	-0.192322	0.39917	0.996842	77.9895	-0.343743	0.296777	NA
ENSMUSG00000041471	Shld2	4.31654	4.44127	4.40177	4.29505	4.32747	4.44891	4.13827	3.88009	4.03062	4.28295	4.07693	4.00827	4.13822	4.18307	4.07392	4.04416	4.12666	4.13648	4.88481	4.88674	4.86861	4.89895	4.92483	4.92598	5.057	5.10043	5.10086	5.15237	5.0492	5.13247	4.67019	4.74724	4.71895	4.74474	4.38652	4.35714	4.01633	4.12272	4.16064	4.08158	4.88005	4.91659	5.0861	5.11135	4.70872	4.73185	19.8966	-0.189637	0.697061	0.999645	16.6071	0.614672	0.275975	0.999961	17.5764	-0.284546	0.552354	0.999971	29.7929	0.291354	0.380225	NA	34.445	0.152818	0.632842	0.996842	26.5408	0.228874	0.665871	NA
ENSMUSG00000041477	Dcp1b	5.14843	5.17668	5.00561	5.29229	5.12572	5.19507	5.20826	5.26197	5.11463	5.1632	5.23337	5.20988	4.91943	5.00281	4.96416	4.93575	4.95277	4.99496	5.93092	5.82032	5.83493	5.92515	5.83941	5.83669	6.03054	6.01715	5.99881	6.0017	6.06255	5.9408	5.97499	5.92712	5.89462	5.94093	5.11024	5.20436	5.19496	5.20215	4.96112	4.95089	5.86206	5.86708	6.0155	6.00168	5.95105	5.91777	37.5035	0.406965	0.270487	0.999645	36.8225	0.0158663	0.96363	0.999961	30.9511	-0.0220584	0.94955	0.999971	58.8379	0.0188601	0.941114	NA	64.3303	-0.0466786	0.846569	0.996842	61.2796	-0.171098	0.621636	NA
ENSMUSG00000041482	Piezo2	NA	NA	NA	NA	NA	NA	NA	NA	NA	NA	NA	NA	NA	NA	NA	NA	NA	NA	NA	NA	NA	NA	NA	NA	1.70398	1.72597	1.74623	1.75764	1.71201	1.71952	NA	NA	NA	NA	NA	NA	NA	NA	NA	NA	NA	NA	1.72539	1.72972	NA	NA	NA	NA	NA	NA	NA	NA	NA	NA	NA	NA	NA	NA	NA	NA	NA	NA	3.34344	0.207753	0.837049	NA	NA	NA	NA	NA
ENSMUSG00000041483	Zfp281	8.2486	8.39633	8.29932	8.26204	8.28594	8.39309	8.10668	7.93382	8.07138	8.17472	8.08196	8.1658	8.27783	8.23774	8.13992	8.14484	8.18083	8.04069	8.85884	9.00014	8.92721	8.88442	8.8633	8.96871	9.07942	8.90181	8.92699	8.97666	9.01393	9.01827	8.90257	8.99195	8.75451	8.69128	8.31475	8.31369	8.03729	8.14083	8.25778	8.1552	8.92873	8.90548	8.9694	9.00295	8.94726	8.7229	318.133	0.00511095	0.973702	0.999645	273.696	0.17743	0.351897	0.999961	289.336	-0.17323	0.238184	0.999971	484.006	-0.0407737	0.726476	0.984688	508.053	0.0548598	0.673196	0.996842	461.194	-0.409729	0.00901012	0.12828
ENSMUSG00000041488	Stx3	4.36	4.31981	4.39153	4.32895	4.42327	4.33326	4.60476	4.48888	4.57124	4.40339	4.40471	4.40189	4.43229	4.40523	4.43491	4.43674	4.36738	4.38735	5.28544	5.28115	5.32963	5.24059	5.3456	5.30502	5.36571	5.36614	5.27471	5.26644	5.2941	5.39715	5.02861	5.15784	5.06116	5.09976	4.35711	4.36183	4.55496	4.40333	4.41876	4.41301	5.29874	5.29707	5.33552	5.31923	5.09323	5.08046	20.2824	0.053587	0.905336	0.999645	22.1995	-0.719214	0.0949081	0.999961	21.3282	-0.198557	0.632358	0.999971	39.04	-0.00472416	0.987545	NA	40.4227	-0.0870859	0.776166	0.996842	34.5124	-0.115637	0.811679	NA
ENSMUSG00000041491	Cep78	5.58325	5.72122	5.58133	5.65367	5.67461	5.72673	5.42877	5.49335	5.46849	5.52278	5.42438	5.53289	5.51186	5.57404	5.60579	5.59839	5.60825	5.64547	6.15314	6.19114	6.12172	6.24221	6.16568	6.20081	6.30754	6.24072	6.1345	6.15525	6.24998	6.32408	6.27402	6.25677	6.20639	6.17586	5.6286	5.685	5.46354	5.49335	5.54295	5.60414	6.15533	6.2029	6.22759	6.2431	6.26539	6.19113	50.4185	0.205402	0.493982	0.999645	45.0553	0.0834928	0.793791	0.999961	47.9593	0.214923	0.451114	0.999971	72.8856	0.192796	0.389875	NA	75.7776	0.0503197	0.835999	0.996842	75.3076	-0.325521	0.297299	NA
ENSMUSG00000041506	Rrp9	4.73465	4.57905	4.58226	4.59063	4.62084	4.62453	4.7698	5.03287	4.84281	4.83068	4.75107	4.8697	4.45285	4.4343	4.47243	4.40914	4.48165	4.53217	5.0944	5.17867	5.1533	5.14046	5.14925	5.16547	5.41779	5.47501	5.47083	5.49082	5.50396	5.41694	5.64601	5.63578	5.66819	5.66851	4.63198	4.612	4.88183	4.81715	4.44358	4.45441	5.14212	5.15173	5.45455	5.47057	5.64089	5.66835	24.2913	-0.133472	0.753708	0.999645	29.4152	-0.288451	0.474005	0.999961	22.3782	0.163959	0.693999	0.999971	35.3666	0.0628048	0.840551	NA	44.0977	0.0848463	0.764732	0.996842	50.2926	0.161689	0.666975	NA
ENSMUSG00000041515	Irf8	NA	NA	NA	NA	NA	NA	NA	NA	NA	NA	NA	NA	NA	NA	NA	NA	NA	NA	NA	NA	NA	NA	NA	NA	2.03128	2.05503	2.06594	2.04126	2.0471	2.03012	3.21835	3.21717	3.25234	3.27258	NA	NA	NA	NA	NA	NA	NA	NA	2.05075	2.03949	3.21776	3.26246	NA	NA	NA	NA	NA	NA	NA	NA	NA	NA	NA	NA	NA	NA	NA	NA	4.13919	-0.427102	0.624225	NA	9.37226	1.23746	0.160421	NA
ENSMUSG00000041528	Rnf123	7.36504	7.27871	7.2013	7.18039	7.34055	7.19267	7.05942	7.38239	7.28663	7.1716	7.14663	7.30619	7.40144	7.25822	7.33593	7.36776	7.35806	7.38488	8.00929	8.10471	7.95546	8.13075	8.18238	8.09589	8.03493	8.12733	8.01636	8.17596	8.07892	8.04343	8.30555	8.15383	8.26817	8.38337	7.28168	7.23787	7.24281	7.20814	7.32983	7.35391	8.02315	8.13634	8.05954	8.09944	8.22969	8.32577	152.65	-0.0850123	0.668206	0.999645	151.539	-0.0944152	0.688852	0.999961	164.037	0.0935068	0.587571	0.999971	271.803	0.239728	0.0818608	0.705396	270.981	0.0850527	0.565653	0.996842	311.221	0.193482	0.305786	0.687038
ENSMUSG00000041530	Ago1	7.01049	7.02141	7.1265	6.98603	6.96861	6.93835	6.77949	6.7561	6.8863	6.80905	6.83981	6.89747	6.69103	6.77155	6.9248	6.87732	6.94651	6.80028	7.67309	7.61175	7.66121	7.63978	7.66981	7.66076	7.62933	7.69133	7.6362	7.60729	7.77918	7.58697	7.73171	7.74966	7.64309	7.68277	7.0528	6.96433	6.8073	6.84878	6.73129	6.91621	7.64868	7.65678	7.65229	7.65781	7.74069	7.66293	129.04	-0.206479	0.303063	0.999645	114.354	0.0790835	0.732729	0.999961	114.24	0.191168	0.371419	0.999971	201.16	0.0188468	0.896337	0.990513	201.994	0.022105	0.894395	0.996842	208.773	-0.188771	0.350156	0.717123
ENSMUSG00000041540	Sox5	7.41961	7.40596	7.35203	7.44449	7.42816	7.55184	7.53897	7.32243	7.15854	7.3212	7.27707	7.21141	7.31904	7.12133	7.21632	7.2031	7.20018	7.36658	8.0646	8.09253	7.91342	7.98627	7.94791	7.98462	8.00502	8.00261	8.05787	8.01817	8.0259	7.88228	8.04819	8.07832	7.87855	7.94648	7.39253	7.47483	7.33998	7.26989	7.22019	7.20654	8.02352	7.97293	8.02183	7.97545	8.06325	7.91252	173.258	0.175413	0.332044	0.999645	158.828	-0.152903	0.518567	0.999961	152.609	0.0956274	0.616885	0.999971	256.843	-0.109896	0.443015	0.958665	256.103	-0.0916493	0.539788	0.996842	255.556	-0.335345	0.0756612	0.382598
ENSMUSG00000041544	Disp3	6.78803	6.66199	6.68071	6.43743	6.75319	6.48858	6.51931	6.91179	6.6517	6.51007	6.5621	6.53508	6.39561	6.49743	6.43188	6.41877	6.35705	6.45234	7.17316	7.21637	7.15068	7.09265	7.19822	7.07617	7.5122	7.47499	7.47692	7.46373	7.38552	7.4316	7.23146	7.32132	7.38173	7.42663	6.71024	6.55973	6.69427	6.53575	6.44652	6.40257	7.18007	7.12234	7.48804	7.42695	7.27639	7.40418	98.2281	-0.35116	0.177387	0.999645	99.1367	-0.381102	0.157693	0.999961	85.7401	-0.105641	0.634577	0.999971	142.534	-0.153246	0.373358	0.930319	175.976	-0.145705	0.365532	0.996842	162.631	0.352461	0.123601	0.479574
ENSMUSG00000041548	Hspb8	NA	NA	NA	NA	NA	NA	NA	NA	NA	NA	NA	NA	NA	NA	NA	NA	NA	NA	2.06505	2.0573	2.0544	2.04437	2.03451	2.05999	2.20362	2.19154	2.22135	2.18761	2.21876	2.20621	3.19735	3.16677	3.1871	3.20047	NA	NA	NA	NA	NA	NA	2.05891	2.04629	2.2055	2.20419	3.18206	3.19378	NA	NA	NA	NA	NA	NA	NA	NA	NA	NA	NA	NA	4.14868	-0.59526	0.501152	NA	4.62066	-0.0434022	0.957981	NA	9.04196	0.307623	0.72571	NA
ENSMUSG00000041552	Ptchd1	6.36652	6.36265	6.40308	6.3655	6.51046	6.38782	6.02095	5.87788	6.02866	6.09158	6.08739	6.10199	5.9917	6.11876	5.96809	5.99298	6.12233	5.93757	6.63121	6.62567	6.71496	6.57167	6.65913	6.74856	7.04227	6.78228	6.94904	6.83694	6.92187	6.92531	6.83876	6.85624	6.7286	6.75869	6.37742	6.42126	5.97583	6.09365	6.05523	6.0278	6.65728	6.65978	6.92453	6.89471	6.8475	6.74364	84.1974	0.140925	0.553388	0.999645	66.2168	0.298791	0.283602	0.999961	64.9466	-0.0380375	0.88698	0.999971	100.616	0.0164313	0.936664	NA	120.865	-0.0967289	0.641789	0.996842	111.805	-0.351577	0.179313	0.557585
ENSMUSG00000041556	Fbxo2	7.02515	6.89259	6.99801	6.66565	7.04272	6.93355	6.72691	7.34147	7.15485	6.83712	7.01837	6.95733	6.96977	6.79653	7.03527	6.93645	6.90495	7.04812	7.59425	7.47588	7.7585	7.70875	7.67311	7.59671	7.66079	7.80204	7.80839	7.78712	7.71885	7.75074	7.87641	7.79508	7.96336	8.01327	6.97192	6.88064	7.07441	6.93761	6.88315	6.95889	7.60954	7.65952	7.75707	7.75224	7.83575	7.98832	119.761	-0.170067	0.49055	0.999645	131.983	-0.335626	0.246919	0.999961	124.837	0.0728342	0.728104	0.999971	199.592	0.0993026	0.56739	0.975284	216.492	-0.0131555	0.933646	0.996842	241.49	0.345908	0.0767866	0.38589
ENSMUSG00000041559	Fmod	3.0276	2.97746	3.01193	3.06839	3.01057	3.03935	3.05347	3.12696	3.06396	3.09597	3.04015	3.01526	2.95849	2.95821	3.00612	2.952	2.94064	3.0109	3.94604	3.95483	3.89772	3.9391	3.94255	3.94129	4.73063	4.76994	4.71335	4.85443	4.68132	4.71414	5.04455	5.0109	5.16689	5.07356	3.00566	3.03944	3.08146	3.05046	2.95835	2.96625	3.93287	3.94098	4.73797	4.74996	5.02773	5.12022	8.75179	0.503681	0.459692	0.999645	8.06615	-0.291479	0.670499	0.999961	7.91147	-0.123448	0.857778	0.999971	15.4651	0.115679	0.80341	NA	26.9433	0.101555	0.788694	0.996842	33.5991	0.777677	0.104933	NA
ENSMUSG00000041560	Nop53	7.03636	6.97736	7.07546	6.90993	6.93494	7.087	7.01287	7.27496	6.89582	6.98325	7.17081	6.98643	7.18187	7.04849	7.09969	7.10571	7.1528	7.14087	7.82774	7.81524	7.92803	7.71394	7.7348	7.76967	7.87274	7.75478	7.88788	7.8527	7.96034	7.80727	7.89727	7.82924	7.79923	7.81565	7.02973	6.97729	7.06122	7.04683	7.11518	7.1194	7.857	7.73947	7.83847	7.87344	7.86326	7.80744	127.646	-0.0978971	0.639655	0.999645	133.713	-0.0394719	0.876871	0.999961	140.054	0.0618361	0.735082	0.999971	222.965	-0.269278	0.0608639	0.66759	232.144	0.078476	0.620748	0.996842	228.676	-0.133091	0.497607	0.808001
ENSMUSG00000041570	Camsap2	9.52186	9.55165	9.5363	9.56495	9.73479	9.38778	9.31057	9.04662	9.38988	9.31665	9.0938	9.33001	9.77476	9.60762	9.5728	9.56872	9.62557	9.58993	10.0007	10.2212	9.91806	10.249	10.2707	10.2771	10.3557	10.2543	10.0614	10.1669	10.176	10.3067	10.3005	10.1246	10.1777	10.2141	9.53661	9.56251	9.24902	9.24682	9.69119	9.58903	10.0467	10.2656	10.2238	10.2165	10.2126	10.1959	753.225	0.0534829	0.715249	0.999645	613.904	-0.0142956	0.942531	0.999961	791.511	-0.0872609	0.461	0.999971	1152.22	0.334123	0.00402587	0.235105	1198.79	-0.0210075	0.875975	0.996842	1181.73	-0.0320612	0.807924	0.948451
ENSMUSG00000041571	Selenow	9.04808	9.17292	9.59177	9.01616	9.21682	9.57552	9.34138	9.36606	9.16638	9.38183	9.35596	9.16144	8.83954	9.40605	9.34777	9.20939	9.43024	9.16384	9.77858	9.85475	9.96298	9.95226	9.93146	9.75868	10.1168	10.1866	9.94252	9.82322	9.93453	9.95575	9.49022	9.73928	9.58704	9.47144	9.27092	9.2695	9.29127	9.29974	9.1228	9.32913	9.86544	9.8808	10.082	9.9045	9.61475	9.52924	631.158	-0.0132987	0.970943	0.999645	630.046	0.0226377	0.899973	0.999961	610.328	0.0857555	0.78819	0.999971	940.964	0.0222186	0.84589	0.988775	1027.44	-0.302524	0.0187945	0.809777	766.194	-0.145961	0.355964	0.72137
ENSMUSG00000041577	Prelp	NA	NA	NA	NA	NA	NA	2.31243	2.33681	2.40227	2.3375	2.32286	2.36637	NA	NA	NA	NA	NA	NA	3.21807	3.21884	3.18672	3.18608	3.26372	3.1746	3.70606	3.73738	3.75854	3.84428	3.76608	3.76935	4.09462	4.12495	4.0789	4.11811	NA	NA	2.3505	2.34224	NA	NA	3.20788	3.20814	3.73399	3.79323	4.10979	4.09851	NA	NA	NA	NA	5.32261	-0.146801	0.861865	0.999961	NA	NA	NA	NA	9.33053	0.0206298	0.974024	NA	13.6673	0.766598	0.127951	0.996842	17.3443	-0.163207	0.797781	NA
ENSMUSG00000041592	Sdk2	7.31278	7.17575	6.94861	7.10669	7.22565	7.11445	7.16969	7.35817	7.18649	7.01654	6.93812	7.28165	6.89328	6.81577	6.8291	6.94173	6.78261	6.7301	7.61904	7.81507	7.582	7.86799	7.8689	7.65422	7.85695	7.79471	7.80314	7.88425	7.91264	7.76439	8.24925	8.17739	8.12909	8.28769	7.14571	7.14893	7.23812	7.07877	6.85452	6.85115	7.67204	7.79704	7.81827	7.85376	8.21332	8.20839	142.044	-0.01109	0.96054	0.999645	145.969	-0.341103	0.159445	0.999961	114.365	-0.0498126	0.81161	0.999971	215.933	0.286382	0.104611	0.74492	228.692	0.082597	0.591997	0.996842	297.016	-0.00771168	0.967508	0.993581
ENSMUSG00000041594	Tmtc4	3.72699	3.72209	3.86037	3.70142	3.79471	3.75954	3.66476	3.70946	3.76187	3.76503	3.78306	3.70298	3.6901	3.734	3.76674	3.73526	3.70062	3.72832	4.72635	4.73527	4.89972	4.7504	4.77242	4.77138	4.8174	4.86428	4.83227	4.86727	4.91653	4.82664	4.6006	4.55818	4.65554	4.56318	3.76982	3.75189	3.71203	3.75036	3.71205	3.73421	4.78712	4.76473	4.83798	4.87015	4.57939	4.60936	13.1301	-0.178332	0.763312	0.999645	13.0833	0.282463	0.604099	0.999961	13.0097	-0.114892	0.827623	0.999971	27.1208	-0.211653	0.588086	NA	28.9044	0.222904	0.516028	0.996842	24.0619	0.333729	0.555521	NA
ENSMUSG00000041598	Cdc42ep4	3.31965	3.28277	3.27618	3.32623	3.24943	3.29525	3.6846	3.71547	3.76966	3.70827	3.74526	3.81176	2.85771	2.90986	2.92106	2.93772	2.8968	2.95466	4.06491	4.02822	4.07673	4.04358	4.04564	4.03301	4.41284	4.46051	4.50644	4.52909	4.50089	4.4111	4.59416	4.54713	4.63361	4.6454	3.29286	3.29031	3.72324	3.7551	2.88378	2.91853	4.05662	4.04074	4.45993	4.48036	4.57064	4.63951	10.2434	-0.0544472	0.931168	0.999645	13.9526	0.195813	0.715811	0.999961	7.25842	0.661029	0.372955	0.999971	16.5154	-0.212576	0.632309	NA	22.2015	0.177195	0.663	0.996842	24.1794	0.758118	0.169515	NA
ENSMUSG00000041607	Mbp	8.647	8.34817	8.45116	8.19016	8.55916	8.56285	8.17944	8.47356	8.60419	8.2981	8.24103	8.42995	8.11753	8.11071	8.44657	8.23626	8.28749	8.32285	9.01092	8.98266	8.95893	9.01562	8.98248	8.94514	9.16073	9.42964	9.34576	9.52768	9.45972	9.38219	9.70585	9.56795	9.76114	9.88695	8.48211	8.43739	8.41907	8.32302	8.11412	8.32344	8.98417	8.98108	9.31204	9.45653	9.6369	9.82404	352.79	-0.0508655	0.790102	0.999645	335.842	-0.193245	0.371677	0.999961	307.345	0.082307	0.627627	0.999971	506.355	-0.00630194	0.953364	0.994697	673.101	0.24677	0.0768084	0.996842	854.236	0.297256	0.0363732	0.26858
ENSMUSG00000041608	Entpd3	5.66653	5.59008	5.63097	5.54738	5.59188	5.56986	5.64258	5.64592	5.63923	5.51431	5.63509	5.58285	5.31401	5.32028	5.2722	5.32079	5.43535	5.26224	6.30615	6.29935	6.29546	6.30443	6.31295	6.28106	6.56502	6.63799	6.62395	6.62294	6.52651	6.601	6.59425	6.70866	6.71187	6.63832	5.62919	5.56971	5.64257	5.57742	5.31715	5.34278	6.30032	6.29948	6.60899	6.58348	6.65145	6.6751	47.9653	-0.219749	0.461285	0.999645	48.8303	-0.189482	0.538507	0.999961	40.1336	0.187801	0.558198	0.999971	78.8651	-0.00363366	0.986285	NA	96.9983	-0.0777475	0.702864	0.996842	101.749	0.0849849	0.765954	0.936894
ENSMUSG00000041609	Bicdl1	4.84924	4.86083	4.89405	4.96048	4.86854	4.91759	4.82616	4.72769	4.74823	4.4902	4.73066	4.82404	4.73445	4.67804	4.74031	4.74213	4.66165	4.67345	5.43817	5.53366	5.49754	5.59591	5.5701	5.48626	5.48919	5.54379	5.33098	5.51876	5.548	5.46362	5.61091	5.50234	5.63815	5.72129	4.86804	4.91554	4.76736	4.68163	4.70625	4.71469	5.48979	5.55076	5.45465	5.51013	5.55662	5.67972	30.6725	0.23969	0.516071	0.999645	27.7319	-0.351599	0.422482	0.999961	26.2402	-0.152	0.690163	0.999971	46.3543	0.336371	0.2422	NA	44.8816	0.256064	0.410415	0.996842	49.1958	0.74374	0.0739384	NA
ENSMUSG00000041617	Ccdc74a	4.33396	4.35645	4.42215	4.24889	4.34486	4.37282	4.37906	4.19807	4.21382	4.23526	4.26981	4.20145	4.63466	4.57767	4.67788	4.59195	4.63745	4.61172	5.08572	5.14153	5.03932	5.05976	5.05362	5.10526	5.07024	5.05576	5.23672	5.19545	5.23221	5.25699	5.25948	5.2875	5.34682	5.27206	4.37085	4.32219	4.26365	4.23551	4.60616	4.63576	5.08885	5.07288	5.1209	5.22822	5.27349	5.30944	19.3395	-0.328124	0.498931	0.999645	18.7628	-0.152933	0.747177	0.999961	24.9475	-0.11398	0.770206	0.999971	34.0335	-0.109047	0.736958	NA	36.6283	0.598092	0.0770493	0.996842	39.1694	0.265625	0.540409	NA
ENSMUSG00000041623	D11Wsu47e	4.06365	4.02601	4.04836	4.02644	3.99375	4.0376	4.09464	4.21948	4.03429	4.04304	4.14741	4.03118	3.70585	3.64542	3.6745	3.66147	3.64475	3.66216	4.63157	4.69198	4.69706	4.69352	4.77455	4.68047	4.8029	4.78474	4.81466	4.76852	4.82189	4.73502	4.59906	4.57483	4.56461	4.56165	4.04601	4.01926	4.11614	4.07388	3.67563	3.66024	4.67354	4.71618	4.80077	4.77514	4.58695	4.56313	16.3383	-0.23188	0.635613	0.999645	16.7499	-0.233666	0.644136	0.999961	12.9829	-0.2221	0.674004	0.999971	25.864	0.376866	0.316489	NA	27.5873	-0.171946	0.623276	0.996842	23.8778	-0.262317	0.624535	NA
ENSMUSG00000041624	Gucy1a2	9.21569	9.19139	9.30309	9.2625	9.24398	9.1529	8.92634	8.69584	8.98241	8.94248	8.81769	8.79846	9.11736	9.10596	8.97128	9.03115	8.98307	8.85556	9.60656	9.66179	9.58479	9.70458	9.7215	9.75627	9.86156	9.81199	9.66831	9.64618	9.62447	9.72187	9.59551	9.64226	9.62292	9.48149	9.23672	9.21979	8.8682	8.85288	9.11166	8.99516	9.61771	9.72745	9.78062	9.66417	9.61888	9.5522	601.078	-0.0304164	0.815926	0.999645	466.836	-0.0289441	0.878607	0.999961	517.911	-0.172165	0.189081	0.999971	817.576	0.181539	0.0594066	0.663715	848.327	-0.203331	0.0975522	0.996842	769.984	-0.104267	0.457624	0.786615
ENSMUSG00000041625	Ggact	5.98667	5.92889	6.06602	6.26243	5.87136	5.92235	6.00118	5.84659	5.89221	5.81908	5.87501	5.85873	5.66755	5.68354	5.77199	5.89219	5.7858	5.72231	6.61395	6.54644	6.64216	6.51601	6.65692	6.61866	6.65937	6.64415	6.66947	6.69904	6.66419	6.69007	6.83962	6.81508	6.90975	6.91765	5.99386	6.01871	5.91333	5.85094	5.67554	5.81666	6.60085	6.5972	6.65766	6.68443	6.82735	6.9137	68.9111	0.0955631	0.764512	0.999645	59.0432	-0.176675	0.541584	0.999961	53.7339	0.373466	0.187514	0.999971	96.6316	-0.00700536	0.972829	NA	101.952	0.0801441	0.680408	0.996842	116.957	0.284688	0.268416	0.655531
ENSMUSG00000041629	Fam104a	4.51185	4.36461	4.29636	4.32569	4.33716	4.29981	4.17464	4.31258	4.26317	4.0931	4.31643	4.09963	4.386	4.38967	4.48968	4.38996	4.40138	4.37191	5.40742	5.33461	5.2792	5.28622	5.24827	5.23371	5.16849	5.18026	5.12849	5.21057	5.23403	5.14258	5.08247	5.14668	5.13818	5.12678	4.39094	4.32089	4.25013	4.16972	4.38783	4.42701	5.34041	5.25607	5.15908	5.19573	5.11458	5.13248	20.2263	-0.5371	0.263198	0.999645	18.0554	-0.389339	0.449801	0.999961	21.2049	-0.276223	0.512894	0.999971	40.0408	-0.535228	0.0797513	NA	36.136	0.213462	0.491253	0.996842	34.9794	0.141035	0.756593	NA
ENSMUSG00000041632	Mrps27	7.16479	7.12051	7.21106	7.19496	7.17574	7.20896	7.06258	6.8747	7.0173	7.02531	6.85015	6.83626	6.93537	7.02816	6.93349	6.9455	6.77212	6.91203	7.65858	7.57489	7.5276	7.60883	7.6247	7.7379	7.76951	7.9334	7.81281	7.72769	7.69426	7.87449	7.89651	7.74502	7.79968	7.73956	7.16545	7.19322	6.98486	6.90391	6.98177	6.8837	7.58702	7.65714	7.83857	7.76548	7.82076	7.76962	145.326	0.0623775	0.741445	0.999645	123.185	-0.15665	0.512715	0.999961	121.334	-0.221277	0.269956	0.999971	197.498	0.173936	0.264936	0.892434	224.528	-0.161237	0.330817	0.996842	222.619	-0.12819	0.5378	0.83096
ENSMUSG00000041638	Gcn1	8.27924	8.18514	8.27754	8.10612	8.29278	8.22581	8.00234	8.27634	7.97723	8.11338	8.06755	7.82394	7.90092	7.9683	8.09666	7.84698	7.86729	7.98228	8.76354	8.76605	8.80906	8.68341	8.80708	8.70455	8.87304	8.81201	8.80234	8.88419	8.81038	8.68503	8.7922	8.73211	8.82332	8.95584	8.24731	8.20824	8.08531	8.00162	7.93461	7.93698	8.77955	8.73168	8.82913	8.7932	8.76216	8.88958	299.005	-0.0481993	0.759875	0.999645	265.07	-0.137518	0.534186	0.999961	247.172	-0.183032	0.2468	0.999971	432.488	-0.0858244	0.461539	0.958665	450.026	-0.0606671	0.652955	0.996842	455.146	0.235418	0.144798	0.505855
ENSMUSG00000041642	Kif21b	6.88823	6.77767	6.76023	6.65135	6.80178	6.58813	6.63896	6.84394	6.95468	6.60899	6.63298	7.1259	6.70599	6.65463	6.80537	6.69044	6.83273	6.87364	7.29665	7.38278	7.28803	7.30392	7.32878	7.39076	7.36773	7.34539	7.49778	7.46164	7.44288	7.4413	7.5928	7.55	7.57249	7.62746	6.80871	6.68042	6.81252	6.78929	6.68031	6.77618	7.32249	7.34115	7.40363	7.44861	7.5714	7.59998	106.855	-0.30737	0.183085	0.999645	117.153	-0.0342301	0.910379	0.999961	109.323	0.202685	0.344611	0.999971	161.211	0.0537187	0.740635	0.984688	172.384	0.104286	0.535437	0.996842	192.091	0.0710874	0.735669	0.924427
ENSMUSG00000041645	Ddx24	10.3834	10.3735	10.4462	10.195	10.395	10.46	10.2927	10.3273	10.2742	10.3058	10.3115	10.2864	10.3345	10.1897	10.2209	10.2023	10.2293	10.2335	10.9385	10.9061	11.0006	10.9705	10.8375	10.9609	11.002	10.9738	11.0335	10.9265	11.0033	11.0101	10.8894	10.984	10.908	10.9184	10.401	10.35	10.2981	10.3012	10.2621	10.2175	10.9484	10.923	11.0031	10.9799	10.9367	10.9132	1330.51	-0.0570948	0.653868	0.999645	1260.45	0.00537502	0.971042	0.999961	1207.15	-0.0379831	0.717546	0.999971	1961.12	-0.0379843	0.678094	0.984688	2037.25	-0.0365748	0.715331	0.996842	1945.54	-0.0348736	0.758373	0.934093
ENSMUSG00000041649	Klf8	3.97469	3.93265	4.02711	3.91057	3.97764	3.92614	3.74536	3.6791	3.60949	3.61011	3.67924	3.6381	3.44743	3.38369	3.37092	3.39065	3.36861	3.38512	4.2252	4.24915	4.31276	4.27568	4.2665	4.24955	4.80958	4.813	4.82752	4.8104	4.85523	4.75579	4.24374	4.20806	4.23317	4.20661	3.97815	3.93812	3.67798	3.64248	3.41556	3.37673	4.26237	4.26391	4.8167	4.80714	4.2259	4.21989	15.1481	-0.34719	0.507736	0.999645	12.5297	-0.258718	0.64472	0.999961	10.8339	-0.267272	0.648072	0.999971	19.1234	0.00271096	0.99492	NA	28.0363	-0.0571079	0.869825	0.996842	18.6277	-0.0840562	0.890627	NA
ENSMUSG00000041650	Pcca	6.93365	7.03568	7.03995	7.31606	7.02222	7.00872	6.85695	6.58663	6.76138	6.75644	6.69093	6.53083	6.77412	6.85333	6.83242	6.89637	6.86483	6.70393	7.3182	7.29124	7.35969	7.30921	7.42776	7.33419	7.48392	7.58997	7.47859	7.42783	7.46612	7.57915	7.44983	7.44632	7.56276	7.47567	7.00309	7.11567	6.73499	6.6594	6.81373	6.86454	7.32305	7.35705	7.51749	7.49103	7.44808	7.51921	138.128	0.240572	0.282443	0.999645	103.483	-0.151004	0.561976	0.999961	112.799	0.0105368	0.959385	0.999971	161.936	0.0897059	0.581038	0.975926	182.23	-0.062809	0.710199	0.996842	179.041	0.189107	0.386166	0.741176
ENSMUSG00000041653	Pnpla3	2.60577	2.42975	2.47056	2.53313	2.47673	2.45293	2.64925	2.6269	2.57891	2.54754	2.60303	2.61211	2.69949	2.68398	2.69549	2.65454	2.70213	2.68385	2.79928	2.80785	2.8312	2.8069	2.80064	2.79054	3.04966	3.0027	3.01415	2.97776	2.9986	3.01151	2.91914	2.93911	2.93867	2.92336	2.50203	2.4876	2.61835	2.58756	2.69173	2.68405	2.81278	2.79936	3.02217	2.99596	2.92913	2.93102	6.25185	-0.335704	0.722509	0.999645	6.18897	-0.424844	0.586604	0.999961	6.60914	-0.293268	0.690366	0.999971	6.98188	-0.399034	0.556109	NA	8.07287	-0.540991	0.392384	NA	7.651	0.0617594	0.947707	NA
ENSMUSG00000041654	Slc39a11	4.60872	4.62633	4.58577	4.4918	4.58407	4.62183	4.37249	4.59011	4.35636	4.41885	4.49132	4.32282	4.38251	4.40998	4.48251	4.44711	4.3625	4.41249	5.07996	5.08218	5.1221	5.09152	5.083	5.03385	5.32999	5.23544	5.2214	5.23319	5.21504	5.28418	5.32272	5.36303	5.41059	5.38867	4.60694	4.5659	4.43965	4.411	4.39624	4.43071	5.09474	5.06945	5.26228	5.24414	5.34287	5.39963	22.8613	-0.232678	0.593747	0.999645	20.9602	-0.136381	0.774385	0.999961	21.1598	-0.138556	0.745352	0.999971	33.972	-0.185113	0.558801	NA	38.2528	-0.107026	0.72703	0.996842	41.3864	0.395895	0.342468	NA
ENSMUSG00000041658	Rragb	8.49697	8.50554	8.48651	8.79703	8.45874	8.61101	8.46014	8.13722	8.44125	8.35759	8.46464	8.29601	8.37855	8.41625	8.34734	8.36251	8.36978	8.32912	8.88088	8.90006	9.05812	8.9973	8.93884	8.96428	9.18332	9.2064	9.18789	9.12672	9.13054	9.20729	9.16638	9.13242	9.13238	9.02084	8.49634	8.62226	8.3462	8.37275	8.3974	8.35987	8.94635	8.9668	9.19253	9.15485	9.1494	9.07661	382.965	0.205301	0.204236	0.999645	330.31	0.0399674	0.846348	0.999961	330.241	-0.0500422	0.70705	0.999971	497.476	0.0269477	0.820638	0.98763	577.98	-0.0672718	0.565156	0.996842	554.694	-0.124686	0.403153	0.753099
ENSMUSG00000041669	Prima1	NA	NA	NA	NA	NA	NA	NA	NA	NA	NA	NA	NA	NA	NA	NA	NA	NA	NA	NA	NA	NA	NA	NA	NA	2.01534	2.04881	1.99314	2.02538	2.03077	2.00551	NA	NA	NA	NA	NA	NA	NA	NA	NA	NA	NA	NA	2.0191	2.02055	NA	NA	NA	NA	NA	NA	NA	NA	NA	NA	NA	NA	NA	NA	NA	NA	NA	NA	4.0361	0.0514646	0.954703	NA	NA	NA	NA	NA
ENSMUSG00000041670	Rims1	9.43565	9.35899	9.36712	9.21536	9.44994	9.24539	9.32608	9.27385	9.35495	9.32656	9.17226	9.33728	9.37431	9.32285	9.17737	9.26048	9.23865	9.28999	9.97802	10.08	9.9911	10.1001	10.0903	9.95292	10.2093	10.089	10.0242	10.0806	10.0298	10.0704	9.99852	10.0594	9.92114	9.8768	9.38725	9.30357	9.31829	9.2787	9.34858	9.2255	10.0164	10.0478	10.1075	10.0603	10.029	9.89897	651.235	-0.114337	0.412435	0.999645	631.317	-0.0655657	0.695546	0.999961	622.091	-0.0469156	0.701092	0.999971	1049.28	0.0501846	0.621451	0.981294	1087.42	-0.0835406	0.470666	0.996842	1001.59	-0.202454	0.107311	0.448298
ENSMUSG00000041671	Pyroxd1	6.25259	6.22187	6.30329	6.54278	6.38007	6.32705	6.04497	5.83118	5.94298	5.9726	5.78052	6.00634	6.33634	6.29041	6.23505	6.18049	6.21199	6.0898	6.63141	6.73549	6.59785	6.7142	6.69793	6.70696	6.93077	7.0225	6.89992	6.89773	6.88535	6.91573	6.8399	6.89838	6.76486	6.78917	6.25925	6.41663	5.93971	5.91982	6.31338	6.20917	6.65492	6.70636	6.95107	6.8996	6.86914	6.77701	84.3572	0.426094	0.0900158	0.999645	62.0489	-0.0694535	0.819029	0.999961	75.588	-0.397902	0.0957082	0.999971	103.071	0.167192	0.394649	0.940257	121.815	-0.145816	0.434615	0.996842	113.962	-0.308967	0.237293	0.62635
ENSMUSG00000041674	BC006965	NA	NA	NA	NA	NA	NA	NA	NA	NA	NA	NA	NA	NA	NA	NA	NA	NA	NA	NA	NA	NA	NA	NA	NA	1.85137	1.81118	1.81179	1.853	1.83319	1.84443	2.17089	2.19276	2.17273	2.18772	NA	NA	NA	NA	NA	NA	NA	NA	1.82478	1.84354	2.18183	2.18022	NA	NA	NA	NA	NA	NA	NA	NA	NA	NA	NA	NA	NA	NA	NA	NA	3.55275	0.829307	0.396093	NA	4.59847	-0.0822814	0.946165	NA
ENSMUSG00000041684	Bivm	6.88997	6.9484	7.02867	7.00766	7.06925	7.04888	6.79268	6.48122	6.74589	6.7733	6.82402	6.54788	6.729	6.75688	6.76221	6.68597	6.82557	6.68507	7.49233	7.41265	7.54085	7.53592	7.44161	7.51203	7.73652	7.75409	7.75286	7.67886	7.71713	7.89986	7.52543	7.415	7.35808	7.36398	6.95568	7.04193	6.67326	6.71507	6.74294	6.75792	7.48194	7.49652	7.74782	7.76528	7.47022	7.36103	128.431	0.20644	0.303795	0.999645	103.554	0.107242	0.692649	0.999961	107.17	-0.0463664	0.820979	0.999971	179.881	0.0292008	0.853473	0.98986	217.257	0.0449879	0.784578	0.996842	171.53	-0.297438	0.182973	0.561263
ENSMUSG00000041685	Fcho2	6.65366	6.73439	6.82145	6.79565	6.87233	6.76699	6.7877	6.14635	6.55972	6.72676	6.52889	6.78268	6.63416	6.65286	6.57127	6.55423	6.59656	6.45118	7.46235	7.42802	7.35767	7.21386	7.32151	7.4218	7.69757	7.52202	7.49239	7.31986	7.41748	7.52973	7.31142	7.42524	7.34189	7.21442	6.7365	6.81165	6.49793	6.67944	6.64351	6.57402	7.41601	7.31906	7.57066	7.42236	7.36833	7.27816	110.241	0.188768	0.386386	0.999645	100.607	0.341937	0.298311	0.999961	95.8342	-0.236206	0.273268	0.999971	165.658	-0.23302	0.18114	0.836902	182.422	-0.353565	0.0550488	0.973227	161.364	-0.244191	0.307688	0.688113
ENSMUSG00000041688	Amot	5.17047	5.23242	5.14831	5.01144	5.05546	5.09529	5.23654	5.18826	5.15861	5.15248	5.19115	5.16981	4.7194	4.65673	4.61665	4.71018	4.69983	4.63594	5.49508	5.40431	5.57513	5.52414	5.51193	5.44586	5.75694	5.58728	5.75569	5.66772	5.64472	5.57918	5.92405	5.90349	5.81953	5.94653	5.18373	5.05407	5.19447	5.17115	4.68806	4.67555	5.49151	5.49398	5.69997	5.63054	5.91377	5.88303	33.6449	-0.617555	0.0884281	0.999645	36.2572	-0.0828091	0.809694	0.999961	25.7828	0.13158	0.733987	0.999971	45.1221	-0.00176761	0.995317	NA	50.9616	-0.319013	0.26092	0.996842	60.0161	-0.150161	0.680919	NA
ENSMUSG00000041695	Kcnj2	7.46776	7.60066	8.14722	7.87227	7.93046	7.58096	7.568	7.46422	7.49333	7.41791	7.28661	7.3543	7.0934	7.16083	7.0676	7.09538	6.99765	6.98291	8.00892	7.97058	8.03578	7.99323	7.87466	7.91489	8.54845	8.4356	8.30834	8.16534	8.08301	7.9736	8.02074	7.99022	7.84007	7.71771	7.73855	7.79456	7.50852	7.35294	7.12711	7.05354	8.00509	7.92759	8.4308	8.07398	8.00548	7.77889	227.302	0.0517942	0.905851	0.999645	173.089	-0.299776	0.149264	0.999961	134.068	-0.19517	0.297675	0.999971	250.816	-0.172301	0.209852	0.859175	312.396	-0.722274	6.89726e-06	0.0113775	240.651	-0.514328	0.00967077	0.13315
ENSMUSG00000041696	Rasl12	2.28291	2.38919	2.29353	2.42249	2.29482	2.28046	NA	NA	NA	NA	NA	NA	2.22903	2.2206	2.23906	2.22181	2.22165	2.26982	2.1981	2.17376	2.18686	2.19563	2.20137	2.17466	NA	NA	NA	NA	NA	NA	NA	NA	NA	NA	2.32188	2.33259	NA	NA	2.22482	2.22751	2.18624	2.19056	NA	NA	NA	NA	6.28364	0.329241	0.732107	0.999645	NA	NA	NA	NA	4.78637	0.255824	0.76781	0.999971	4.60516	0.183204	0.827834	NA	NA	NA	NA	NA	NA	NA	NA	NA
ENSMUSG00000041697	Cox6a1	9.49458	9.50362	9.41277	9.47622	9.47272	9.48567	9.24012	9.70148	9.32384	9.32069	9.59471	9.60792	9.34967	9.38245	9.42329	9.36229	9.45578	9.59709	10.1734	10.0678	9.94258	10.1773	10.1644	10.0431	10.2326	10.1128	10.2693	10.3483	10.2254	10.2214	10.1076	10.3234	10.1548	10.0509	9.47032	9.4782	9.42182	9.50777	9.36606	9.41379	10.0613	10.1283	10.2049	10.265	10.2155	10.1028	711.443	0.00970945	0.936672	0.999645	718.764	0.117114	0.59212	0.999961	691.438	0.137154	0.272128	0.999971	1098.18	0.102538	0.354831	0.923787	1208.13	0.0985969	0.401041	0.996842	1149.81	-0.176743	0.210547	0.596065
ENSMUSG00000041702	Btbd7	3.68876	3.60636	3.73775	3.5863	3.69131	3.6726	3.4469	3.43048	3.47539	3.49963	3.43875	3.36835	3.93896	3.92091	3.87353	3.89304	3.92536	3.94447	4.36718	4.41235	4.37445	4.32257	4.38798	4.39898	4.4978	4.46362	4.4003	4.49741	4.47722	4.56173	4.45872	4.3348	4.47586	4.41638	3.67762	3.65007	3.45092	3.43558	3.92994	3.89731	4.38466	4.36984	4.4539	4.51212	4.39676	4.44612	11.9567	-0.2959	0.641214	0.999645	10.3881	-0.0877958	0.886144	0.999961	15.3243	0.101085	0.836627	0.999971	20.6314	-0.146054	0.722748	NA	22.5282	0.476149	0.234211	0.996842	21.263	0.583304	0.382179	NA
ENSMUSG00000041708	Mpped1	8.35211	8.27521	8.1367	7.9416	8.21289	8.08692	8.16116	8.4939	8.19459	8.1835	8.19598	8.28699	8.03352	8.24617	8.24533	8.18008	8.14148	8.2742	8.92697	8.99251	9.10854	8.99353	9.05845	8.89689	8.91866	9.04118	9.04623	9.12352	9.16993	9.00606	9.20156	9.15721	9.28645	9.30119	8.25468	8.08047	8.28322	8.22215	8.13985	8.18896	9.00934	8.98296	9.00202	9.09984	9.17938	9.29382	287.238	-0.292664	0.097195	0.999645	307.69	-0.130288	0.528518	0.999961	291.535	0.0263781	0.864181	0.999971	511.872	-0.0518212	0.673885	0.984688	532.26	0.180062	0.170609	0.996842	603.959	0.19488	0.167233	0.53832
ENSMUSG00000041710	Trpc5	6.65438	6.62589	6.40011	6.58048	6.51948	6.43874	6.65514	6.46987	6.70662	6.58432	6.4801	6.60866	6.61289	6.49806	6.51781	6.56584	6.46005	6.46952	7.1546	7.22096	7.21094	7.22761	7.29821	7.30292	7.38711	7.29012	7.36274	7.37094	7.22045	7.29006	7.2739	7.21062	7.20966	7.14953	6.56013	6.5129	6.61054	6.5577	6.55548	6.51457	7.1955	7.27625	7.34665	7.29382	7.24226	7.17959	93.7647	-0.15558	0.529993	0.999645	96.8065	-0.135003	0.596666	0.999961	92.4289	-0.111631	0.611076	0.999971	150.715	0.219093	0.182124	0.836902	160.223	-0.128826	0.46006	0.996842	148.447	-0.18142	0.440683	0.776304
ENSMUSG00000041712	Ubr7	7.35799	7.42827	7.44982	7.72629	7.5504	7.46948	7.19192	6.9293	7.21567	7.19626	6.9973	6.9718	7.40008	7.46108	7.33696	7.42235	7.50054	7.32476	7.83413	7.86811	7.78038	7.94033	7.87655	8.08696	8.1327	8.23299	8.03536	7.88733	8.01476	8.12866	7.95809	7.90405	7.96441	7.98263	7.41203	7.58206	7.1123	7.05512	7.43058	7.41995	7.82754	7.96794	8.13368	8.01025	7.93107	7.97352	185.194	0.328907	0.0842583	0.999645	136.2	-0.109738	0.657131	0.999961	169.982	0.0352669	0.841597	0.999971	239.877	0.321176	0.0330481	0.55406	271.382	-0.255788	0.122831	0.996842	247.604	0.0938763	0.621257	0.871238
ENSMUSG00000041718	Alg13	4.47651	4.51381	4.4728	4.43928	4.44961	4.52711	4.36799	4.09541	4.26963	4.36736	4.24022	4.32202	4.51315	4.40412	4.44383	4.48063	4.43319	4.37193	5.08723	5.06188	5.10382	5.06137	5.02039	5.16108	5.14544	5.22599	5.20603	5.18134	5.16339	5.21625	5.01401	4.9691	4.91068	4.91524	4.48771	4.472	4.24434	4.30987	4.45863	4.45255	5.08431	5.08095	5.19249	5.187	4.99156	4.91296	21.7921	-0.0887124	0.837154	0.999645	19.9012	0.307956	0.53305	0.999961	22.1667	-0.17517	0.682866	0.999971	33.7408	-0.0109546	0.973905	NA	36.6645	-0.0330734	0.914244	0.996842	31.2767	-0.693442	0.144215	NA
ENSMUSG00000041720	Pi4ka	10.9153	10.9101	10.8695	10.9597	10.9717	10.7353	10.6515	10.662	10.601	10.6864	10.5241	10.5588	10.7631	10.8826	10.8127	10.7678	10.8487	10.7691	11.408	11.622	11.4244	11.612	11.6767	11.643	11.6973	11.6916	11.5401	11.6369	11.5342	11.715	11.6306	11.4643	11.5453	11.5625	10.8983	10.8889	10.6382	10.5898	10.8229	10.8097	11.4848	11.6439	11.643	11.6287	11.5474	11.5539	1908.21	-0.00999946	0.935329	0.999645	1569.44	-0.0711545	0.645348	0.999961	1793.24	-0.0385375	0.700387	0.999971	3043.79	0.227934	0.01942	0.45317	3191.1	-0.0227831	0.843113	0.996842	3004.02	0.00419529	0.971091	0.994397
ENSMUSG00000041729	Coro2b	9.34214	9.29194	9.3222	9.24142	9.28675	9.26124	9.1654	9.40319	9.19348	9.14544	9.16374	9.35683	9.22254	9.20581	9.19329	9.23195	9.20219	9.33481	9.97433	9.95863	9.91904	10.0332	10.0752	9.93339	9.94555	10.0364	9.92705	10.073	10.0222	10.0249	10.0866	10.0192	10.1797	10.1972	9.31876	9.26313	9.25402	9.222	9.21417	9.20915	9.95067	10.0139	9.96967	10.04	10.0529	10.1884	626.169	-0.0835105	0.500184	0.999645	608.151	-0.0631611	0.732549	0.999961	602.02	0.0802538	0.493999	0.999971	1013.33	0.102403	0.294985	0.908596	1028.88	0.116454	0.287053	0.996842	1115.51	0.206894	0.0918519	0.416638
ENSMUSG00000041731	Pgm5	NA	NA	NA	NA	NA	NA	NA	NA	NA	NA	NA	NA	NA	NA	NA	NA	NA	NA	3.03431	3.04295	3.03961	3.06088	3.01991	3.05055	2.87159	2.91735	2.86466	2.90753	2.86949	2.85999	3.35492	3.33372	3.34878	3.34661	NA	NA	NA	NA	NA	NA	3.03896	3.04378	2.88453	2.879	3.34432	3.3477	NA	NA	NA	NA	NA	NA	NA	NA	NA	NA	NA	NA	8.30503	0.117806	0.850776	NA	7.3732	-0.120098	0.857157	NA	10.1209	0.0774992	0.924423	NA
ENSMUSG00000041733	Coq5	6.60883	6.71877	6.73985	6.90122	6.67227	6.68502	6.6117	6.66808	6.54989	6.50955	6.56034	6.19064	6.44522	6.45428	6.4569	6.51977	6.53356	6.4766	7.24799	7.27441	7.14787	7.27049	7.27773	7.11671	7.19193	7.2468	7.21369	7.25522	7.19006	7.19975	7.29993	7.20514	7.36881	7.30672	6.68915	6.75284	6.60989	6.42018	6.44975	6.50341	7.22342	7.22164	7.21747	7.21501	7.25254	7.33776	108.58	0.138886	0.550483	0.999645	90.6779	-0.381322	0.18316	0.999961	89.2384	0.169588	0.427302	0.999971	150.529	-0.00238845	0.989333	0.997452	148.786	-0.00505522	0.97637	0.996842	157.061	0.234769	0.314941	0.691865
ENSMUSG00000041734	Kirrel	NA	NA	NA	NA	NA	NA	NA	NA	NA	NA	NA	NA	NA	NA	NA	NA	NA	NA	2.27146	2.29655	2.28591	2.27734	2.26209	2.23724	2.89748	2.88702	2.91698	2.99118	2.94455	2.92296	2.98237	2.97001	2.94742	3.0084	NA	NA	NA	NA	NA	NA	2.28464	2.25889	2.90049	2.9529	2.97619	2.97791	NA	NA	NA	NA	NA	NA	NA	NA	NA	NA	NA	NA	4.96956	-1.11215	0.196826	NA	7.60986	1.17962	0.0817628	NA	7.92409	0.0648445	0.94711	NA
ENSMUSG00000041740	Rnf10	7.87036	7.90933	7.9652	7.60097	7.90677	7.86688	7.60858	7.92186	7.7965	7.75851	7.81689	7.7997	8.01266	7.87648	8.0125	8.03059	7.96107	7.954	8.52998	8.69544	8.55653	8.68954	8.67385	8.57181	8.74383	8.64962	8.61827	8.77077	8.76228	8.65415	8.80182	8.6309	8.65591	8.73988	7.91496	7.79154	7.77565	7.7917	7.94457	8.00139	8.59398	8.64507	8.67058	8.72907	8.71636	8.6979	229.902	-0.192835	0.299543	0.999645	221.585	0.016044	0.939374	0.999961	252.249	0.0366998	0.80892	0.999971	394.808	0.0933267	0.464521	0.958665	416.492	0.110805	0.406568	0.996842	418.856	-0.0422042	0.804694	0.948081
ENSMUSG00000041741	Pde3a	2.69453	2.73125	2.70709	2.86466	2.68464	2.70097	NA	NA	NA	NA	NA	NA	2.3308	2.36005	2.34454	2.38465	2.3594	2.34036	2.79728	2.78176	2.78467	2.77997	2.80264	2.77846	2.38391	2.34709	2.40453	2.36043	2.37375	2.32096	3.14483	3.15945	3.18326	3.14301	2.71096	2.75009	NA	NA	2.34542	2.36286	2.7879	2.78702	2.37851	2.35171	3.15214	3.16313	8.47833	0.749013	0.353373	0.999645	NA	NA	NA	NA	4.899	0.465557	0.584337	0.999971	6.90252	-0.0224607	0.973582	NA	5.12396	-0.838106	0.323996	NA	8.91473	0.307163	0.729519	NA
ENSMUSG00000041747	Utp15	7.15335	7.18098	7.1832	7.14069	7.14345	7.14305	6.8594	6.55039	6.89481	6.78591	6.7684	6.83738	6.89579	6.90709	6.93197	6.84959	6.9317	6.80161	7.43453	7.38576	7.38389	7.37767	7.41327	7.5591	7.65835	7.70937	7.58466	7.68768	7.60473	7.81108	7.58051	7.65191	7.60302	7.67987	7.17251	7.1424	6.7682	6.79723	6.90144	6.90442	7.4014	7.45001	7.65079	7.70116	7.61621	7.64144	142.616	-0.0654624	0.72818	0.999645	111.466	0.0360878	0.888773	0.999961	118.52	-0.127081	0.512734	0.999971	172.031	0.135166	0.413229	0.952525	205.523	0.115318	0.493026	0.996842	198.282	0.0642083	0.760842	0.934554
ENSMUSG00000041757	Plekha6	8.51742	8.39588	8.34311	8.2037	8.33333	8.35792	8.08423	8.37001	8.27102	8.04739	8.19686	8.0899	8.03887	8.06152	8.06312	8.10683	8.1818	8.07644	8.98352	9.04619	9.00363	8.93692	9.00089	8.88158	8.88784	8.90993	8.94745	8.98029	8.9862	8.90381	9.02294	8.96147	8.9845	9.1221	8.4188	8.29832	8.24175	8.11138	8.05019	8.11725	9.01111	8.9398	8.91508	8.95677	8.99221	9.0533	327.652	-0.197051	0.211151	0.999645	291.099	-0.233482	0.247484	0.999961	272.271	0.12526	0.380264	0.999971	504.258	-0.126185	0.257358	0.884797	490.091	0.0786082	0.519542	0.996842	521.024	0.109713	0.480671	0.799952
ENSMUSG00000041762	Gpr155	8.05179	8.06267	8.02849	7.79087	8.14476	8.14104	7.87125	7.68649	7.75893	7.82324	7.81234	7.58715	7.8299	7.83788	7.66677	7.71949	7.76021	7.60617	8.47707	8.38412	8.53706	8.53361	8.60297	8.53248	8.96797	8.95091	8.90589	8.9814	8.9727	8.90944	8.73858	8.88548	8.51589	8.56288	8.04765	8.02555	7.77222	7.74091	7.83389	7.71549	8.46608	8.55635	8.94159	8.95451	8.81203	8.53938	261.296	0.00486338	0.978942	0.999645	216.08	-0.0349802	0.86812	0.999961	214.348	-0.166614	0.317167	0.999971	365.438	0.16875	0.179386	0.836902	494.021	0.0244889	0.83998	0.996842	415.355	-0.516894	0.00192037	0.0500087
ENSMUSG00000041763	Tpp2	9.61667	9.67368	9.78284	9.92029	9.75634	9.79774	9.50315	8.85746	9.38583	9.58384	9.31525	9.28709	9.55159	9.63598	9.40559	9.53754	9.52514	9.23879	9.95654	10.0049	9.99118	10.0463	10.0578	10.1591	10.3989	10.3079	10.2176	10.0259	10.07	10.3343	10.0606	10.1312	9.94395	9.88902	9.69107	9.82479	9.24881	9.39539	9.59378	9.48942	9.9842	10.0877	10.3082	10.1434	10.0959	9.91648	871.752	0.195086	0.131763	0.999645	656.367	0.196896	0.422389	0.999961	720.314	-0.144294	0.318951	0.999971	1051.67	0.167192	0.0778641	0.70016	1209.52	-0.262435	0.0644516	0.989227	1033.48	-0.278119	0.0271644	0.231463
ENSMUSG00000041765	Ubac2	6.48151	6.63069	6.61714	6.59941	6.71719	6.58972	6.52302	6.42798	6.5608	6.54624	6.61187	6.45378	6.39846	6.38366	6.32621	6.35035	6.36406	6.26851	7.07131	7.05893	7.23267	7.03838	7.15017	7.05406	7.45751	7.36574	7.4982	7.36232	7.42419	7.38136	7.16463	7.18831	7.17389	7.1838	6.57644	6.63544	6.50393	6.5373	6.39106	6.34687	7.12097	7.08087	7.44049	7.38929	7.17647	7.17884	97.7164	0.159586	0.489109	0.999645	91.5212	0.0958372	0.702654	0.999961	81.7228	-0.122454	0.588077	0.999971	137.257	-0.120478	0.515027	0.968494	170.946	-0.125201	0.453484	0.996842	144.83	0.00730963	0.97507	0.995545
ENSMUSG00000041769	Ppp2r2d	7.72764	7.71	7.719	8.04419	7.7373	7.79859	7.66431	7.32654	7.63542	7.62109	7.56958	7.51544	7.71328	7.54161	7.51341	7.60062	7.62241	7.54688	8.3521	8.33683	8.28936	8.26028	8.33175	8.39317	8.30182	8.19954	8.27514	8.19906	8.23189	8.26002	8.139	8.28438	8.10161	8.17089	7.71888	7.86003	7.54209	7.5687	7.62745	7.57881	8.3261	8.3284	8.25884	8.23032	8.21169	8.13625	226.353	0.255499	0.164396	0.999645	189.188	0.0390004	0.863208	0.999961	193.944	0.00843266	0.960261	0.999971	321.287	0.0128761	0.919749	0.990513	303.593	-0.0600962	0.663515	0.996842	290.281	-0.162065	0.390141	0.744071
ENSMUSG00000041771	Slc24a4	8.74928	8.65043	8.69778	8.65028	8.72796	8.77616	8.36243	8.32367	8.71199	8.41685	8.57925	8.48011	8.36344	8.16066	8.33387	8.39232	8.34588	8.24862	9.16801	9.01926	9.00048	8.952	9.00731	9.11421	9.31418	9.16137	9.40272	9.29449	9.35176	9.26734	9.269	9.3724	9.04219	9.23031	8.69916	8.71813	8.46603	8.49207	8.26205	8.35736	9.06258	9.02451	9.29276	9.30453	9.3207	9.13625	418.079	0.0427496	0.760613	0.999645	360.478	0.0266841	0.900385	0.999961	318.371	0.0862064	0.56581	0.999971	529.059	-0.0632445	0.604717	0.979396	631.634	0.0144006	0.913568	0.996842	605.204	-0.310568	0.0492888	0.317908
ENSMUSG00000041773	Enc1	12.004	12.0386	11.9016	12.1821	12.0756	11.7798	11.7764	11.6807	11.8667	11.7664	11.5991	11.889	11.6754	11.8394	11.7735	11.843	11.7266	11.8302	12.2951	12.3843	12.2575	12.3654	12.4885	12.446	12.7803	12.8057	12.6586	12.4671	12.4609	12.7038	12.6568	12.6091	12.6877	12.6704	11.9814	12.0125	11.7746	11.7515	11.7574	11.781	12.3123	12.4333	12.7482	12.5439	12.6329	12.679	4117.88	0.0557942	0.690879	0.999645	3493.68	-0.0313566	0.852961	0.999961	3525.01	0.0495862	0.624228	0.999971	5318.63	0.174523	0.0426767	0.600396	6469.73	-0.309856	0.0119557	0.710421	6456.05	0.0626399	0.526319	0.826504
ENSMUSG00000041774	Ydjc	4.88915	4.93998	4.79522	5.04698	4.83308	4.87294	4.58269	4.66969	4.60657	4.49376	4.61634	4.63067	4.27246	4.19944	4.22534	4.25475	4.22107	4.23079	5.13331	5.11497	5.1857	5.1233	5.13994	5.1185	5.0743	5.07594	5.08358	5.19918	5.0983	4.9909	5.07645	5.11715	5.09937	5.12489	4.87478	4.91767	4.61965	4.58026	4.23595	4.23372	5.14466	5.12725	5.07794	5.09613	5.0968	5.11213	31.8529	0.208704	0.607512	0.999645	24.6435	-0.184561	0.657544	0.999961	19.0951	0.0416455	0.924371	0.999971	35.0401	-0.126182	0.684871	NA	34.0279	0.128257	0.707803	0.996842	34.4841	0.123455	0.785582	NA
ENSMUSG00000041775	Mapk1ip1	5.85323	5.85448	5.92961	5.6735	5.88218	5.90133	5.74478	5.76715	5.84298	5.81472	5.707	5.57976	6.0489	5.93499	5.9415	5.90366	5.855	5.82867	6.6529	6.57788	6.59021	6.55282	6.59682	6.5798	6.77111	6.81825	6.83941	6.72837	6.82621	6.75378	6.88083	6.97144	6.83412	6.99153	5.87911	5.819	5.78497	5.70049	5.99195	5.90006	6.607	6.57648	6.80959	6.76945	6.92614	6.91283	55.9155	-0.166653	0.58895	0.999645	52.8212	-0.202364	0.518847	0.999961	61.4122	-0.397805	0.12828	0.999971	96.5091	-0.101012	0.607113	NA	110.786	-0.11253	0.560262	0.996842	121.896	-0.035928	0.895073	0.974791
ENSMUSG00000041777	Cir1	2.30265	2.33993	2.30942	2.28019	2.29469	2.34059	2.66362	2.59152	2.55694	2.59737	2.59119	2.61113	3.08259	2.99736	2.94623	3.00629	2.98482	3.02354	3.11681	3.0853	3.0999	3.12757	3.10633	3.12785	3.0043	2.97623	3.02501	3.10534	3.05857	3.01187	3.43791	3.45895	3.4061	3.45222	2.31733	2.30516	2.60403	2.5999	3.03998	2.97911	3.10067	3.12058	3.00184	3.05859	3.44843	3.42916	4.55614	-0.288523	0.757784	0.999645	6.13385	-0.0780624	0.920618	0.999961	8.55801	-0.0882202	0.901878	0.999971	8.66577	0.47153	0.443005	NA	8.16493	1.19514	0.0771612	NA	11.0056	-0.427544	0.597138	NA
ENSMUSG00000041781	Cpsf2	8.74974	8.68671	8.74689	8.83255	8.71587	8.66573	8.47857	8.23757	8.33098	8.47227	8.33284	8.3136	8.55144	8.70453	8.56001	8.55795	8.54444	8.3656	9.13029	9.24368	9.00585	9.21324	9.25505	9.3339	9.39197	9.53321	9.28127	9.26169	9.22981	9.39882	9.36731	9.14328	9.30739	9.23694	8.72778	8.73805	8.34904	8.3729	8.62799	8.55413	9.12661	9.2674	9.40215	9.29677	9.2553	9.27217	427.466	0.00585043	0.966962	0.999645	329.723	0.0426147	0.82595	0.999961	375.373	-0.202425	0.16242	0.999971	590.341	0.242939	0.0461813	0.60842	656.543	-0.190157	0.172285	0.996842	616.418	0.0180542	0.909964	0.978261
ENSMUSG00000041794	Myrip	7.58097	7.53655	7.59514	7.23828	7.36782	7.55299	7.48432	7.82439	7.77467	7.5015	7.50445	7.73446	7.73479	7.3939	7.61904	7.49669	7.47839	7.6652	8.0827	8.28258	8.2643	8.13269	8.22381	8.10351	8.14514	8.15879	8.22799	8.30854	8.24059	8.24221	8.40237	8.2732	8.39695	8.47017	7.57089	7.38636	7.69446	7.58014	7.56434	7.53138	8.20986	8.15333	8.17731	8.26378	8.33779	8.43356	177.27	-0.338155	0.0950649	0.999645	202.584	-0.239588	0.29987	0.999961	192.633	-0.0772138	0.693676	0.999971	291.266	-0.122925	0.392557	0.940257	298.869	0.176474	0.202635	0.996842	335.029	0.187891	0.292389	0.677356
ENSMUSG00000041797	Abca9	3.11515	3.081	3.13032	3.29125	3.15763	3.1294	1.80739	1.73525	1.72462	1.74325	1.76049	1.84884	2.33257	2.28506	2.32173	2.28552	2.31616	2.30779	2.78271	2.80767	2.7644	2.81634	2.82572	2.78796	3.34637	3.27972	3.31899	3.42122	3.38177	3.29662	3.95603	3.96243	4.02032	4.05643	3.10882	3.19276	1.75576	1.78419	2.30881	2.3078	2.78493	2.81001	3.31503	3.36653	3.95923	4.03837	10.8753	1.16328	0.0897418	0.999645	3.98752	0.573632	0.584012	0.999961	5.22391	-0.283328	0.736194	0.999971	7.11206	0.746082	0.289778	NA	10.0791	0.87114	0.164173	NA	15.9347	1.34479	0.0503476	NA
ENSMUSG00000041798	Gck	NA	NA	NA	NA	NA	NA	NA	NA	NA	NA	NA	NA	NA	NA	NA	NA	NA	NA	NA	NA	NA	NA	NA	NA	1.99044	1.99607	2.00689	2.00927	1.97219	1.99077	NA	NA	NA	NA	NA	NA	NA	NA	NA	NA	NA	NA	1.9978	1.99075	NA	NA	NA	NA	NA	NA	NA	NA	NA	NA	NA	NA	NA	NA	NA	NA	NA	NA	4.00967	-0.274737	0.756884	NA	NA	NA	NA	NA
ENSMUSG00000041801	Phlda3	5.2947	5.34619	5.30196	5.16007	5.3314	5.3	5.13728	5.41456	4.98854	5.05889	5.12	5.03839	4.91431	4.91265	4.96754	5.04245	4.99174	4.90602	5.74926	5.72688	5.89028	5.7897	5.76788	5.75403	5.91192	5.78111	5.86997	5.85357	5.86177	5.89784	5.50803	5.53978	5.50878	5.49405	5.31428	5.26382	5.18013	5.07243	4.91348	5.00058	5.78881	5.77053	5.85433	5.87106	5.52391	5.50141	37.6097	-0.191192	0.587956	0.999645	35.0882	-0.422647	0.292788	0.999961	30.8414	0.295934	0.407947	0.999971	54.8768	-0.107893	0.687783	NA	58.3094	0.0614192	0.809009	0.996842	45.8004	-0.141992	0.718251	NA
ENSMUSG00000041809	Efhc1	2.02403	2.06719	2.0681	2.1243	2.09771	2.07306	1.81889	1.78112	1.88336	1.8302	1.92167	1.93815	1.92752	1.92676	1.90379	1.93013	1.87328	1.89762	2.20129	2.23421	2.21075	2.2225	2.23022	2.25101	2.5396	2.53936	2.50307	2.55858	2.55387	2.51644	2.05279	2.04447	2.07535	2.06922	2.0531	2.09836	1.82779	1.89667	1.92714	1.9024	2.21542	2.23458	2.52735	2.54296	2.04863	2.07229	4.87439	1.25986	0.188754	0.999645	4.2081	1.44512	0.18345	0.999961	3.74249	-0.708223	0.491834	0.999971	4.62614	0.84487	0.327379	NA	5.74166	0.434307	0.565783	NA	4.09303	1.47826	0.271928	NA
ENSMUSG00000041815	Poldip3	8.44187	8.42876	8.43133	8.43038	8.30651	8.35281	8.22555	8.41177	8.27927	8.32099	8.50834	8.53635	8.27212	8.29194	8.22507	8.25541	8.30014	8.42125	8.91572	8.91109	8.93748	8.79422	8.94419	8.90536	8.97342	8.93823	9.00585	8.98352	9.05083	9.05686	9.01029	8.98269	9.04538	8.97861	8.43399	8.36323	8.30553	8.45523	8.28203	8.26021	8.92143	8.88126	8.9725	9.0304	8.99649	9.012	338.395	-0.132715	0.361257	0.999645	336.6	0.252998	0.191469	0.999961	314.718	0.111827	0.432032	0.999971	478.327	-0.0661075	0.563579	0.973304	513.079	0.105346	0.38274	0.996842	513.57	0.0282515	0.849627	0.961657
ENSMUSG00000041817	Fam169a	8.36752	8.41072	8.4439	8.34301	8.33758	8.42458	8.27325	8.12933	8.25612	8.2981	8.18768	8.18604	8.19585	8.15104	8.23701	8.11869	8.24233	8.1371	8.98969	8.92257	8.97055	8.87673	8.89741	8.92919	8.92	8.87862	8.95357	8.81777	8.82795	8.89849	8.97736	9.006	8.9147	8.87493	8.40738	8.36839	8.21957	8.22394	8.17344	8.19934	8.96094	8.90111	8.9174	8.84807	8.99168	8.89482	334.773	-0.0606265	0.679263	0.999645	298.844	0.0116208	0.950394	0.999961	290.772	-0.0512845	0.720407	0.999971	488.338	-0.106407	0.327872	0.916218	472.783	-0.128706	0.297159	0.996842	493.299	-0.173245	0.246722	0.636435
ENSMUSG00000041828	Abca8a	2.92485	2.91249	2.96076	2.91666	2.94381	2.98593	2.88984	2.9159	2.94871	2.98427	2.92662	2.96726	3.259	3.18983	3.18858	3.16426	3.22879	3.2127	3.68396	3.6772	3.66509	3.68264	3.69121	3.64172	4.12643	4.17271	4.13547	4.19239	4.13673	4.12123	4.39722	4.38894	4.42877	4.48713	2.9327	2.9488	2.91815	2.95938	3.22441	3.19388	3.67542	3.67185	4.14487	4.15011	4.39308	4.45795	7.43732	0.297968	0.680533	0.999645	7.87615	0.438191	0.527394	0.999961	9.73006	-0.165945	0.793229	0.999971	12.9111	-0.0579162	0.908993	NA	17.728	0.0572454	0.894588	0.996842	21.4475	0.80658	0.167601	NA
ENSMUSG00000041836	Ptpre	6.20273	6.23067	6.22835	6.14502	6.22086	6.17985	6.14666	6.26932	6.14168	6.13484	6.09739	6.23828	6.30209	6.16946	6.1877	6.16269	6.26272	6.29141	6.64144	6.76853	6.68081	6.87205	6.7765	6.83345	6.93237	6.88474	7.0276	7.02596	7.07239	6.92481	7.12874	7.06716	7.03445	7.10201	6.22058	6.18191	6.18589	6.15684	6.23577	6.20437	6.69693	6.82733	6.94824	7.00772	7.09795	7.06823	72.9541	-0.103113	0.677002	0.999645	72.8447	-0.0942443	0.72843	0.999961	76.0818	0.0680615	0.778359	0.999971	109.418	0.410673	0.0346008	0.56639	126.393	0.16533	0.391266	0.996842	135.771	-0.0917171	0.708013	0.915024
ENSMUSG00000041837	Pdcd7	4.23704	4.22098	4.26663	4.15252	4.28517	4.29037	3.85605	3.91701	3.95093	3.8192	3.82653	3.86497	4.00765	3.97325	3.96577	3.95862	3.97894	3.96676	4.86521	4.86016	4.81518	4.82546	4.93565	4.85918	4.62021	4.7253	4.58191	4.62705	4.65563	4.63253	4.8437	4.89825	4.86096	4.83243	4.24155	4.24269	3.908	3.8369	3.99045	3.96778	4.84685	4.87343	4.64247	4.63841	4.87097	4.84669	17.9074	0.0436386	0.929984	0.999645	14.8175	-0.466675	0.363273	0.999961	15.9549	-0.138313	0.769719	0.999971	29.0705	0.224265	0.524324	NA	25.04	-0.0411307	0.913783	0.996842	29.2336	-0.22351	0.651316	NA
ENSMUSG00000041840	Haus1	5.05237	5.12019	5.17068	5.09937	5.16636	5.12322	4.99316	4.77211	4.898	4.88882	4.97661	4.77939	5.12941	5.09631	4.97829	5.12685	5.12304	4.98351	5.66598	5.65013	5.61054	5.68597	5.65379	5.70372	5.66179	5.7189	5.64359	5.715	5.61534	5.72975	5.63641	5.59502	5.71415	5.62661	5.11441	5.12965	4.88776	4.88161	5.11286	5.07606	5.64222	5.68116	5.67476	5.6867	5.61571	5.67038	34.7145	0.0829957	0.812285	0.999645	28.9773	-0.00666138	0.986945	0.999961	33.9546	0.0602153	0.868051	0.999971	50.7888	0.205917	0.431132	NA	51.5341	0.0538188	0.84164	0.996842	49.8644	0.328915	0.399543	NA
ENSMUSG00000041841	Rpl37	7.21782	7.16813	7.18809	6.83308	7.15516	7.43619	7.1341	7.59474	7.60685	7.1153	7.40089	7.60338	7.46977	7.06651	7.38829	7.35471	7.41409	7.35089	8.0534	8.27003	8.06809	8.1799	8.01237	7.97368	8.02363	7.92494	7.84598	8.24693	8.35105	8.03935	8.13068	8.16511	8.02392	8.27756	7.19135	7.14148	7.44523	7.37319	7.26814	7.3857	8.1305	8.05531	7.93152	8.21245	8.1479	8.15074	142.277	-0.0454537	0.86623	0.999645	176.384	-0.155732	0.583429	0.999961	165.343	0.127307	0.548609	0.999971	275.83	-0.162422	0.302281	0.908596	274.106	0.595884	0.000581962	0.231721	285.718	0.0207917	0.919576	0.980345
ENSMUSG00000041842	Fhdc1	3.05897	3.05708	3.0409	2.9886	3.05251	3.03742	3.16969	3.21767	3.14859	3.06465	3.04609	3.31947	2.62764	2.65812	2.65905	2.65737	2.70688	2.64644	3.81936	3.85082	3.79909	3.79293	3.81294	3.83122	3.68883	3.74765	3.70767	3.70885	3.70122	3.75519	3.76238	3.74317	3.757	3.71401	3.05232	3.02618	3.17865	3.1434	2.64288	2.67443	3.82309	3.81236	3.71472	3.72175	3.75277	3.73551	7.57934	-0.397051	0.585762	0.999645	10.4352	-0.280098	0.695142	0.999961	6.1944	0.506768	0.51158	0.999971	14.1127	-0.152923	0.752981	NA	13.2849	0.0890925	0.858117	0.996842	13.4164	-0.314081	0.664689	NA
ENSMUSG00000041846	Ppp4r3a	7.50668	7.46132	7.47476	7.63851	7.60599	7.47239	7.20042	7.01871	7.39607	7.26193	7.19131	7.3662	7.29424	7.32911	7.35302	7.18849	7.43691	7.1483	7.84523	7.84916	7.80251	7.87023	7.81357	7.96782	8.23036	8.13914	8.13514	8.09808	8.11698	8.28399	8.07174	8.09351	7.92955	7.94328	7.48092	7.57229	7.20507	7.27314	7.31167	7.32614	7.8323	7.88387	8.16821	8.16635	8.08262	7.93642	186.353	0.174424	0.331322	0.999645	153.555	0.108996	0.652236	0.999961	157.804	-0.140638	0.470526	0.999971	232.4	0.122604	0.395768	0.941474	288.473	-0.00244161	0.987147	0.998562	259.172	-0.324078	0.0804976	0.39443
ENSMUSG00000041849	Card6	2.30473	2.29224	2.25619	2.23907	2.27195	2.25114	2.3064	2.26226	2.32339	2.29356	2.25585	2.2702	NA	NA	NA	NA	NA	NA	2.44751	2.43183	2.4131	2.42031	2.42041	2.43054	2.58975	2.57943	2.58087	2.60028	2.62052	2.60529	2.59133	2.57794	2.56746	2.56036	2.28439	2.25405	2.29735	2.2732	NA	NA	2.43081	2.42376	2.58335	2.6087	2.58464	2.56391	4.41477	-0.817042	0.391456	0.999645	4.83443	-0.38582	0.656234	0.999961	NA	NA	NA	NA	5.43343	-0.254409	0.741683	NA	6.03455	0.682636	0.343592	NA	5.99864	-0.835613	0.430615	NA
ENSMUSG00000041852	Tcf20	8.52294	8.51539	8.44912	8.07876	8.49066	8.34449	8.27823	8.30981	8.37124	8.32828	8.31406	8.32795	8.29963	8.24124	8.29251	8.3304	8.33018	8.25411	9.07593	9.02413	9.01743	8.92737	8.95466	8.99922	9.08739	8.9623	9.04912	9.0673	9.09181	8.9784	9.22017	9.1192	8.96329	9.13324	8.49582	8.30464	8.31976	8.32343	8.27043	8.31769	9.03916	8.96042	9.03294	9.04584	9.16969	9.04827	337.787	-0.288742	0.108687	0.999645	320.151	0.00546917	0.975345	0.999961	313.572	0.0549603	0.687184	0.999971	512.484	-0.136672	0.20606	0.856336	526.756	0.0237805	0.850539	0.996842	554.987	-0.210092	0.185644	0.564092
ENSMUSG00000041859	Mcm3	2.33429	2.34587	2.31541	2.28628	2.30065	2.32226	2.18976	2.26793	2.11883	2.06619	2.12486	2.18612	NA	NA	NA	NA	NA	NA	2.52461	2.52496	2.56283	2.55667	2.5296	2.53941	2.76818	2.76763	2.76937	2.74367	2.78294	2.86299	2.71781	2.69449	2.73144	2.72184	2.33186	2.30306	2.19217	2.12573	NA	NA	2.53747	2.54189	2.76839	2.79654	2.70615	2.72664	4.57486	-0.736897	0.426646	0.999645	4.835	-1.24139	0.211978	0.999961	NA	NA	NA	NA	5.79483	0.136354	0.857373	NA	7.07028	0.682685	0.347637	NA	6.47507	0.763371	0.465495	NA
ENSMUSG00000041870	Ankrd13a	4.56311	4.60532	4.56491	4.54801	4.58925	4.57867	4.36968	4.59529	4.53765	4.42793	4.4828	4.42945	4.47474	4.58044	4.59355	4.49436	4.59763	4.46503	5.25475	5.23776	5.19488	5.17039	5.20636	5.18352	5.2109	5.21728	5.3141	5.33267	5.40626	5.34092	5.24112	5.22367	5.29474	5.32047	4.57778	4.57198	4.50087	4.44673	4.52759	4.56185	5.22913	5.18676	5.24742	5.35995	5.2324	5.3076	23.4645	-0.0288328	0.94391	0.999645	22.1991	-0.263024	0.556188	0.999961	22.9498	-0.230776	0.589685	0.999971	37.1094	-0.274713	0.365256	NA	39.786	0.604506	0.0474336	0.947001	38.4902	0.556533	0.197324	NA
ENSMUSG00000041879	Ipo9	9.17039	9.13979	9.22226	9.12531	9.2057	9.10168	9.0637	8.99344	9.14358	9.01254	8.90457	9.09239	9.18272	9.20768	9.21792	9.12131	9.22616	9.2881	9.55817	9.86798	9.72828	9.71143	9.77447	9.65221	9.92259	9.89149	9.84116	9.80155	9.90869	9.93137	9.89513	9.84529	9.8335	9.76406	9.17748	9.14423	9.06691	9.00317	9.1952	9.18846	9.71814	9.71271	9.88508	9.88054	9.87021	9.79878	572.582	-0.0478835	0.712773	0.999645	526.82	-0.111019	0.524588	0.999961	592.002	0.0132099	0.91281	0.999971	844.648	-0.018719	0.878977	0.98986	945.233	-0.00684699	0.951953	0.996842	914.055	-0.112985	0.380927	0.737988
ENSMUSG00000041881	Ndufa7	8.03755	8.04977	7.99712	7.98576	7.98249	8.09087	7.90053	8.24964	7.81094	7.91331	8.06176	7.90815	7.75895	7.69385	7.93064	7.86759	7.87526	7.97088	8.69919	8.66072	8.99711	8.64048	8.65512	8.58187	8.73123	8.81519	8.88996	8.90621	8.86452	8.65456	8.83305	8.90859	8.97581	8.96437	8.02815	8.01971	7.98704	7.96107	7.7264	7.89116	8.78567	8.62582	8.81213	8.80843	8.87082	8.97009	259.93	-0.00820942	0.958579	0.999645	253.935	-0.0690656	0.764351	0.999961	231.946	0.210045	0.205887	0.999971	421.473	-0.319133	0.0306877	0.544811	450.837	0.00194983	0.98951	0.999026	485.238	0.179677	0.236667	0.626158
ENSMUSG00000041889	Shisa4	8.34182	8.15629	8.26371	8.01733	8.23088	8.2521	8.10127	8.68191	8.19526	8.21095	8.2815	8.24336	7.97523	7.93973	8.19687	8.01024	8.06332	8.06084	8.97737	8.84313	8.90022	8.81112	8.89334	8.75364	8.79382	8.73074	8.87427	8.94795	8.90948	8.69638	8.73932	8.77667	8.62076	8.81254	8.25394	8.16677	8.32615	8.24527	7.95748	8.09014	8.90691	8.81937	8.79961	8.85127	8.758	8.71665	295.426	-0.130226	0.443778	0.999645	318.286	-0.193417	0.426883	0.999961	264.48	0.00247228	0.987745	0.999971	467.087	-0.159031	0.182783	0.836902	455.632	0.10485	0.475031	0.996842	428.37	-0.0701829	0.681265	0.901912
ENSMUSG00000041890	Git2	6.15265	6.22521	6.16428	6.09715	6.33198	6.14578	6.20954	6.10631	6.15878	6.03593	6.03308	6.01022	6.24716	6.44304	6.47631	6.18358	6.39598	6.34666	6.83528	6.99172	6.76151	6.99958	7.05751	7.02894	6.95655	7.23324	6.98176	7.04839	6.94717	7.28916	7.17896	6.95502	7.20632	7.05963	6.18072	6.19164	6.15821	6.02641	6.3451	6.35195	6.86284	7.02868	7.05718	7.09491	7.06699	7.13298	71.9985	0.0628101	0.814399	0.999645	68.1045	-0.334226	0.218106	0.999961	81.917	-0.260551	0.307303	0.999971	124.756	0.485919	0.0133479	0.391379	137.499	0.103598	0.660834	0.996842	137.793	0.185307	0.507731	0.813986
ENSMUSG00000041891	Lman1	7.37169	7.32882	7.44253	7.36125	7.41104	7.4796	7.32012	7.10602	7.18619	7.12741	7.31423	7.10048	7.24475	7.19617	7.10405	7.29334	7.13617	7.14772	7.72813	7.87899	7.92699	7.8367	7.86056	7.92156	8.03631	8.01648	7.97343	7.97591	7.99148	8.03078	7.92653	8.00861	7.88637	7.83346	7.38102	7.4173	7.20411	7.18071	7.22046	7.17785	7.8447	7.87294	8.00874	7.99939	7.96757	7.85991	168.693	0.0907096	0.620304	0.999645	146.335	-0.0333946	0.885435	0.999961	146.132	0.0373717	0.842386	0.999971	232.254	0.0559982	0.711183	0.984688	256.855	-0.0214317	0.880383	0.996842	242.312	-0.244301	0.208809	0.593961
ENSMUSG00000041895	Wipi1	4.85664	4.8042	4.83849	4.9333	4.76322	4.82634	4.71008	4.88409	4.70881	4.7345	4.86683	4.60408	4.64272	4.8251	4.69929	4.72665	4.69195	4.65574	5.48199	5.51691	5.46609	5.49554	5.48573	5.50886	5.52912	5.43263	5.50619	5.5343	5.57656	5.61999	5.66307	5.67014	5.66929	5.7217	4.83311	4.84096	4.76766	4.73514	4.73391	4.70596	5.48833	5.49671	5.48931	5.57695	5.6666	5.6955	29.9916	0.0245282	0.949794	0.999645	26.132	-0.104383	0.811452	0.999961	25.5188	-0.230354	0.570873	0.999971	45.1076	0.0498335	0.855778	NA	46.5598	0.415475	0.139925	0.996842	51.3234	0.16982	0.651369	NA
ENSMUSG00000041907	Gpr45	3.67777	3.73948	3.80329	3.64313	3.73717	3.74147	3.61062	3.70952	3.56226	3.57838	3.57729	3.46255	3.74847	3.71196	3.70094	3.71651	3.75238	3.72902	4.75462	4.84811	4.79644	4.7961	4.77437	4.77993	4.5183	4.5835	4.62125	4.5544	4.59116	4.57402	4.32226	4.30509	4.31266	4.3388	3.74018	3.70725	3.62747	3.53941	3.73021	3.72328	4.79972	4.78347	4.57435	4.57319	4.31368	4.32573	12.4281	-0.337317	0.585337	0.999645	11.3084	-0.645602	0.302554	0.999961	13.457	0.149494	0.772208	0.999971	27.8407	-0.140716	0.689538	NA	23.9331	-0.0118559	0.975025	0.996842	19.9307	0.154134	0.793404	NA
ENSMUSG00000041911	Dlx1	1.68132	1.66777	1.71595	1.66565	1.67278	1.71328	NA	NA	NA	NA	NA	NA	NA	NA	NA	NA	NA	NA	2.72334	2.69964	2.66352	2.69688	2.66796	2.81539	2.41322	2.44691	2.40047	2.45796	2.45365	2.46385	3.06328	3.04976	3.07065	3.08387	1.68835	1.6839	NA	NA	NA	NA	2.6955	2.72674	2.4202	2.45849	3.05652	3.07726	3.03143	-0.142903	0.901083	0.999645	NA	NA	NA	NA	NA	NA	NA	NA	6.55798	0.916848	0.506815	NA	5.45968	1.17423	0.142705	NA	8.31263	0.608241	0.503874	NA
ENSMUSG00000041912	Tdrkh	6.6217	6.6519	6.6328	6.77609	6.57736	6.59396	6.37679	6.38988	6.45485	6.42757	6.39945	6.37608	6.68855	6.6142	6.6003	6.57482	6.64399	6.50424	7.28845	7.22009	7.24443	7.21565	7.21625	7.34208	7.42803	7.48493	7.39441	7.37596	7.32736	7.26843	7.29286	7.28954	7.314	7.22013	6.63547	6.64913	6.40717	6.40103	6.65138	6.60637	7.25099	7.25799	7.43579	7.32392	7.2912	7.26707	101.965	0.0126448	0.955754	0.999645	84.5737	-0.00779323	0.975184	0.999961	97.994	-0.157612	0.459881	0.999971	152.673	0.0268637	0.873345	0.98986	167.065	-0.269259	0.108815	0.996842	155.504	-0.064077	0.782184	0.941395
ENSMUSG00000041915	Ammecr1l	5.53912	5.45553	5.52568	5.3588	5.47457	5.47747	5.62297	5.38863	5.47999	5.31872	5.44353	5.40216	5.55451	5.6276	5.73411	5.69905	5.73509	5.59916	6.2148	6.22437	6.20762	6.16975	6.21537	6.26045	6.27835	6.29272	6.2885	6.33417	6.37906	6.46595	6.24491	6.20053	6.15127	6.25117	5.50678	5.43695	5.4972	5.38814	5.59106	5.72275	6.21559	6.21519	6.28652	6.39306	6.22272	6.20122	43.2102	-0.257841	0.427412	0.999645	43.7163	-0.354988	0.292513	0.999961	50.2215	0.152084	0.609194	0.999971	74.1326	0.00685591	0.975227	NA	81.5007	0.36269	0.0989099	0.996842	74.3467	-0.0928008	0.774798	NA
ENSMUSG00000041920	Slc16a6	4.7919	4.77515	4.80473	4.75782	4.76747	4.80388	4.77597	4.62059	4.48321	4.82784	4.70344	4.48412	4.52762	4.46046	4.37357	4.45889	4.49489	4.42798	5.24935	5.26516	5.22499	5.2421	5.26815	5.28363	5.35691	5.17057	5.2679	5.22258	5.26251	5.30889	4.89385	4.86786	4.79648	4.79913	4.7906	4.77639	4.62659	4.6718	4.49404	4.44245	5.2465	5.26463	5.26513	5.26466	4.88086	4.7978	27.2632	-0.0696379	0.855313	0.999645	24.23	0.207163	0.672866	0.999961	22.4501	0.0493857	0.908167	0.999971	38.1802	0.122473	0.679632	NA	38.6574	-0.0162782	0.959631	0.996842	28.9917	-0.782977	0.110879	NA
ENSMUSG00000041921	Metap1d	3.06155	3.07404	3.07961	2.99059	3.02092	3.02344	3.21293	3.20955	3.17414	3.1779	3.26685	3.22234	2.91964	2.95536	2.90772	2.94784	2.92405	2.92824	4.07314	4.14897	4.07716	4.07371	4.0647	4.10309	4.24891	4.28055	4.21745	4.29974	4.26587	4.29287	4.07893	4.04466	4.06589	4.06382	3.07173	3.01165	3.19887	3.22236	2.9375	2.92654	4.09976	4.0805	4.24897	4.28616	4.0618	4.06486	7.67601	-0.981003	0.180566	0.999645	9.30474	0.217697	0.732633	0.999961	7.45815	0.102165	0.88175	0.999971	17.1244	-0.242318	0.590705	NA	19.3108	0.345907	0.402494	0.996842	16.6543	0.0418022	0.948165	NA
ENSMUSG00000041923	Nol4	8.82275	8.75371	8.86325	8.40859	8.7935	8.80738	8.8362	8.73252	8.79744	8.78104	8.64412	8.87186	8.71662	8.68894	8.70613	8.86197	8.76488	8.81402	9.4932	9.54364	9.5368	9.52254	9.49366	9.37706	9.51093	9.45602	9.33398	9.38291	9.47116	9.48775	9.39598	9.48221	9.3724	9.35574	8.81323	8.66983	8.78872	8.76567	8.70278	8.77766	9.52455	9.46442	9.43364	9.44727	9.43909	9.36407	428.578	-0.194078	0.26678	0.999645	440.784	-0.0440813	0.806147	0.999961	433.815	0.189922	0.126371	0.999971	722.808	-0.10104	0.334296	0.918005	696.224	0.0199792	0.872824	0.996842	677.55	-0.125334	0.366379	0.728302
ENSMUSG00000041926	Rnpep	6.85889	6.95767	6.91919	6.93997	6.92384	6.91926	6.9585	6.7802	6.80147	6.91921	6.73709	6.98093	6.72384	6.85234	6.68157	6.70249	6.82748	6.93275	7.42348	7.46421	7.38234	7.31835	7.45154	7.44403	7.76466	7.83589	7.79087	7.676	7.72328	7.81627	7.46308	7.59436	7.43403	7.31061	6.91192	6.92769	6.84672	6.87908	6.78809	6.73718	7.42334	7.40464	7.79714	7.73852	7.52872	7.37232	121.407	0.0319123	0.874908	0.999645	117.92	0.0536103	0.827352	0.999961	110.985	0.169187	0.443789	0.999971	170.597	-0.0363827	0.822334	0.98763	218.58	-0.129151	0.405558	0.996842	177.075	-0.408825	0.0783096	0.389606
ENSMUSG00000041930	Fam222a	3.87314	3.89353	3.83379	3.93835	3.86715	3.92789	3.38257	3.41227	3.38153	3.26681	3.34741	3.23381	3.16342	3.19621	3.16291	3.22055	3.22161	3.23827	3.91812	3.88853	3.94139	3.91106	3.90225	3.88088	3.98349	3.88102	3.98857	3.91125	3.94882	3.92179	4.34811	4.2334	4.33311	4.26869	3.86682	3.91113	3.39212	3.28268	3.17981	3.20169	3.91601	3.89806	3.95103	3.92729	4.29076	4.3009	15.3954	0.38823	0.451397	0.999645	9.59281	-0.92309	0.164434	0.999961	9.04588	0.870654	0.172717	0.999971	15.0134	-0.264291	0.573076	NA	15.3751	-0.279219	0.561071	0.996842	19.5421	0.118141	0.859821	NA
ENSMUSG00000041935	AW549877	6.86388	7.03397	7.03135	7.14564	7.02907	7.15968	6.94375	6.70533	6.84005	6.97865	6.95872	7.02314	7.10095	7.06707	7.09827	7.08963	7.13703	7.12471	7.74838	7.61652	7.67598	7.6159	7.60909	7.66181	7.6652	7.65283	7.67658	7.74037	7.65787	7.89522	7.59669	7.69735	7.66084	7.66944	6.9764	7.11146	6.82971	6.98684	7.08401	7.10831	7.68029	7.62893	7.66487	7.76449	7.64702	7.66514	134.109	0.298	0.152704	0.999645	121.609	0.314839	0.182289	0.999961	137.685	0.0685292	0.702413	0.999971	201.768	-0.121235	0.416988	0.952525	211.462	0.229609	0.168411	0.996842	202.063	0.0441223	0.832666	0.954345
ENSMUSG00000041936	Agrn	7.51515	7.40771	7.31833	7.26358	7.41199	7.41655	7.30946	7.53076	7.28531	7.23556	7.31561	7.32705	7.0295	7.23068	7.28056	7.19087	7.27247	7.19126	7.91455	7.98314	8.10453	7.9944	8.14433	7.89729	8.16495	8.13775	8.23709	8.20659	8.19263	8.10915	8.06124	8.18796	8.24787	8.22405	7.41373	7.36404	7.37518	7.29274	7.13009	7.24797	8.00074	8.01201	8.17993	8.16946	8.1246	8.23596	166.489	-0.0903321	0.641882	0.999645	162.272	-0.177144	0.424328	0.999961	146.702	0.0641481	0.740533	0.999971	258.21	0.0247646	0.876983	0.98986	289.205	-0.0194328	0.891131	0.996842	290.96	0.235678	0.202381	0.586154
ENSMUSG00000041939	Mvk	4.6669	4.74479	4.69491	4.56297	4.63442	4.68708	4.78497	4.97008	4.95328	4.94399	4.92821	5.05614	4.4979	4.57985	4.61971	4.44608	4.5708	4.55477	5.48423	5.3697	5.44903	5.42562	5.42661	5.40626	5.3381	5.32092	5.41624	5.48013	5.39814	5.46636	5.29102	5.30615	5.3234	5.27305	4.7022	4.62816	4.90278	4.97612	4.53887	4.54553	5.43432	5.4195	5.35842	5.44821	5.29858	5.29823	24.2126	-0.429978	0.317526	0.999645	31.7606	0.253371	0.512188	0.999961	23.4146	-0.315475	0.456372	0.999971	43.1001	-0.0943221	0.743686	NA	42.6258	0.456576	0.119551	0.996842	39.3837	0.000788718	0.998522	NA
ENSMUSG00000041945	Mfsd9	2.88535	2.92887	2.8919	2.90942	2.88659	2.94846	2.98608	3.1089	3.06419	2.99608	3.08211	3.03116	2.94622	2.9847	3.04778	3.00504	3.00589	3.04301	3.9293	3.89181	3.93651	3.94739	3.90051	3.90841	3.87862	3.92469	3.80859	3.89904	3.81275	3.81763	4.00537	4.01429	3.97473	4.03956	2.90204	2.91482	3.05305	3.03645	2.96546	3.01957	3.91921	3.91877	3.87063	3.84314	4.00983	4.00715	7.49419	0.219482	0.760776	0.999645	8.23799	-0.166043	0.810118	0.999961	7.86249	0.453421	0.530957	0.999971	15.2233	-0.0142427	0.975792	NA	14.5451	-0.32995	0.515885	0.996842	16.2072	-0.0345578	0.958848	NA
ENSMUSG00000041949	Tango6	4.55586	4.57307	4.68866	4.62149	4.65106	4.70047	4.55407	4.59221	4.44487	4.53278	4.47457	4.4975	4.72901	4.77239	4.64363	4.82987	4.75469	4.82374	5.11619	5.0777	5.09824	5.02316	5.08096	5.16067	5.30614	5.39578	5.26788	5.51578	5.34721	5.25005	5.37166	5.35863	5.34554	5.4477	4.60586	4.65767	4.53038	4.50162	4.7507	4.74273	5.09738	5.08826	5.32327	5.37102	5.36514	5.39662	24.9299	0.328244	0.42885	0.999645	22.8103	-0.141451	0.740288	0.999961	26.9782	0.561629	0.15163	0.999971	33.8529	-0.0481437	0.884872	NA	41.019	0.267904	0.429504	0.996842	41.7672	0.222541	0.602421	NA
ENSMUSG00000041957	Pkp2	4.11507	4.14589	4.11233	4.08141	4.09451	4.00092	3.95525	4.00419	4.25046	3.99014	4.05609	4.28535	3.43022	3.40134	3.39307	3.45408	3.39149	3.35249	3.99751	3.92965	3.97289	3.96744	3.95994	4.02975	4.56561	4.54379	4.65453	4.53368	4.67669	4.64218	4.81164	4.81499	4.86848	4.89256	4.12443	4.05895	4.06997	4.11053	3.41578	3.41288	3.96668	3.98571	4.58797	4.61752	4.81331	4.88052	17.0394	-0.559604	0.258606	0.999645	19.1158	0.21171	0.702924	0.999961	10.6066	-0.103315	0.864089	0.999971	15.6189	0.261881	0.58361	NA	24.5304	0.231902	0.561941	0.996842	28.7095	0.641258	0.196946	NA
ENSMUSG00000041958	Pigs	7.50609	7.44379	7.4637	7.57539	7.49748	7.4857	7.54953	7.67111	7.51041	7.4213	7.63122	7.63127	7.27413	7.21477	7.33025	7.28061	7.29946	7.37193	8.15934	8.19834	8.2348	8.19911	8.19451	8.03367	8.31485	8.26844	8.3039	8.34569	8.36671	8.29657	8.28213	8.35747	8.28838	8.25365	7.47119	7.51952	7.57702	7.56126	7.24445	7.30344	8.19749	8.14243	8.29573	8.33632	8.3198	8.27102	181.643	0.0861001	0.624521	0.999645	191.179	-0.035356	0.86902	0.999961	157.55	0.100497	0.567231	0.999971	289.032	-0.115206	0.404674	0.947351	318.796	0.0824281	0.538438	0.996842	314.741	-0.0998367	0.569229	0.846962
ENSMUSG00000041959	S100a10	6.98604	7.00599	7.03258	6.80147	6.92136	6.99578	7.09468	7.16759	7.13966	7.1359	7.14531	7.34052	7.22655	7.11675	7.09275	7.1886	7.02651	7.15336	7.89214	7.87412	7.85283	7.82123	7.83429	7.75769	7.93558	8.03875	7.90707	7.97059	8.04252	7.92383	7.97078	7.98441	8.02035	7.9982	7.0082	6.9062	7.13397	7.20724	7.17165	7.10262	7.87303	7.8044	7.96047	7.97898	7.9776	8.00928	122.868	-0.207439	0.32622	0.999645	145.875	0.13071	0.556716	0.999961	141.276	-0.0390136	0.837024	0.999971	229.46	-0.153842	0.268604	0.892944	251.051	0.0403665	0.789773	0.996842	254.816	0.0713613	0.702294	0.911528
ENSMUSG00000041961	Znrf3	4.66582	4.69958	4.64354	4.7102	4.68487	4.6876	4.42025	4.55406	4.43469	4.34989	4.41924	4.35216	4.35662	4.36458	4.28714	4.41338	4.33998	4.38009	5.30626	5.26886	5.28131	5.31066	5.26433	5.27003	5.42692	5.4309	5.4817	5.51724	5.39235	5.45282	5.40668	5.41308	5.4701	5.39822	4.66965	4.69422	4.46967	4.37376	4.3606	4.34683	5.28548	5.28167	5.44651	5.45413	5.40988	5.43416	25.9752	0.133579	0.733413	0.999645	21.1871	-0.458777	0.301359	0.999961	20.4236	0.341313	0.428973	0.999971	39.1379	-0.0270049	0.926778	NA	43.8822	0.0424218	0.883041	0.996842	42.8446	0.16781	0.684588	NA
ENSMUSG00000041966	Dcaf17	4.91233	4.89792	5.08835	5.01852	5.03124	4.94034	4.69117	4.4748	4.69619	4.68705	4.58457	4.58653	5.01453	5.01848	4.86483	4.8474	4.87592	4.92748	5.44617	5.48143	5.482	5.45735	5.49579	5.47538	5.34878	5.4003	5.35456	5.3073	5.32053	5.33634	5.52156	5.5812	5.43633	5.48309	4.9662	4.9967	4.62072	4.61939	5.0165	4.86272	5.46987	5.47617	5.36788	5.32139	5.55138	5.45971	32.5822	0.144186	0.706435	0.999645	24.5988	-0.0126868	0.976696	0.999961	31.0165	-0.501962	0.173143	0.999971	44.3054	0.0365091	0.894793	NA	40.7405	-0.244848	0.396738	0.996842	46.1215	-0.5829	0.145518	NA
ENSMUSG00000041975	Mettl8	5.26659	5.30558	5.298	5.29225	5.30535	5.46084	5.00759	5.08118	5.04704	5.059	5.17729	4.91514	4.89447	4.92391	4.99011	5.02296	4.98942	4.95991	5.6468	5.59901	5.74617	5.61109	5.56579	5.61507	5.75393	5.70723	5.7699	5.71376	5.76419	5.73467	5.62969	5.70685	5.64036	5.58632	5.29006	5.35281	5.04527	5.05047	4.90919	5.00083	5.66399	5.59732	5.74369	5.73754	5.66827	5.61334	39.7707	0.297127	0.373943	0.999645	32.2654	0.0654332	0.86448	0.999961	30.9157	0.314865	0.370711	0.999971	49.5336	-0.364007	0.188355	NA	53.4884	-0.0267862	0.916976	0.996842	50.3592	-0.324225	0.402344	NA
ENSMUSG00000041977	Arhgef11	8.07142	8.10065	8.01693	8.04568	8.04317	7.88514	7.91832	8.06533	7.85555	7.91969	7.77878	7.83603	7.73775	7.89744	7.9187	7.88716	7.93105	7.77144	8.5438	8.7087	8.61394	8.65234	8.71924	8.61954	8.58517	8.73766	8.60322	8.64845	8.56491	8.60875	8.68905	8.61371	8.57095	8.58775	8.063	7.99133	7.9464	7.84483	7.81759	7.9123	8.62215	8.66371	8.64202	8.60737	8.65138	8.57935	261.751	-0.139386	0.392583	0.999645	238.936	-0.187564	0.350249	0.999961	231.768	0.0139595	0.931472	0.999971	400.601	0.0761892	0.538988	0.970653	395.572	-0.0687703	0.611462	0.996842	392.747	-0.140621	0.385651	0.741176
ENSMUSG00000041986	Elmod1	10.9407	11.0647	11.2268	11.1146	11.0763	11.2172	10.982	10.6948	10.8313	11.0037	10.8894	10.8992	10.9461	10.9752	10.8051	10.9801	10.8569	10.8831	11.7164	11.4661	11.5058	11.5503	11.484	11.5249	11.9047	11.8403	11.8547	11.6702	11.7715	11.8058	11.6954	11.8802	11.4709	11.3711	11.0774	11.1361	10.836	10.9308	10.9607	10.8807	11.5628	11.5197	11.8666	11.7492	11.7878	11.421	2214.6	0.0788615	0.54069	0.999645	1898.54	0.139168	0.408478	0.999961	1924.44	-0.00381603	0.971612	0.999971	2990.24	-0.070373	0.488663	0.95979	3595.14	-0.182396	0.0732585	0.996842	3167.6	-0.518082	1.92825e-05	0.00224034
ENSMUSG00000041992	Rapgef5	9.16111	9.31027	9.20282	9.56129	9.26096	9.12633	9.15506	9.03905	9.07672	9.15626	9.0052	9.08812	9.20821	9.24075	9.08756	9.07245	9.13146	8.9602	9.74881	9.88807	9.74788	9.83691	9.858	9.91085	9.95553	9.90658	9.78563	9.83686	9.73277	9.8904	9.69471	9.6834	9.74653	9.66747	9.22473	9.31619	9.09028	9.08319	9.22448	9.09716	9.79492	9.86859	9.88258	9.82001	9.68906	9.707	627.623	0.146309	0.376544	0.999645	544.625	-0.0112982	0.947	0.999961	557.581	-0.199717	0.119398	0.999971	913.047	0.118847	0.241685	0.877376	926.594	-0.107472	0.383013	0.996842	830.849	0.0301655	0.818573	0.951859
ENSMUSG00000041995	Zbed3	3.17292	3.2217	3.21176	3.19838	3.20976	3.2346	3.18449	3.27749	3.32741	3.14689	3.21644	3.24299	2.99188	2.97712	2.93416	2.93338	2.94002	2.97787	3.88652	3.8723	3.93843	3.86146	3.87209	3.85725	3.99937	4.02149	3.97483	3.98896	3.99459	3.95868	4.00903	4.02366	4.01921	4.02195	3.20213	3.21424	3.26313	3.20211	2.9845	2.93585	3.89908	3.8636	3.99856	3.98074	4.01635	4.02058	9.12658	0.179994	0.780879	0.999645	9.73213	-0.572686	0.37782	0.999961	7.99625	-0.332654	0.624698	0.999971	14.6392	-0.523526	0.273019	NA	15.8553	-0.194639	0.665381	0.996842	16.2261	0.0663146	0.918317	NA
ENSMUSG00000041997	Tlk1	8.1804	8.24193	8.29943	8.80829	8.31605	8.31137	7.89813	7.45659	7.94745	7.97806	7.90004	7.91642	8.10698	8.07621	7.88667	8.07501	7.8054	7.84584	8.5883	8.54675	8.47157	8.68068	8.60514	8.71555	8.86124	8.78744	8.74313	8.66698	8.75743	8.78034	8.55495	8.54671	8.4668	8.47467	8.24059	8.47857	7.76739	7.93151	8.0916	7.92236	8.53554	8.66712	8.79727	8.73492	8.55083	8.47073	342.422	0.432331	0.033402	0.999645	234.857	0.262365	0.2764	0.999961	252.223	-0.207498	0.240963	0.999971	390.045	0.252451	0.0386996	0.589751	436.234	-0.11834	0.364811	0.996842	365.348	-0.157245	0.336696	0.706598
ENSMUSG00000042010	Acacb	NA	NA	NA	NA	NA	NA	NA	NA	NA	NA	NA	NA	1.13611	1.0636	1.06225	1.06596	1.06319	1.12883	NA	NA	NA	NA	NA	NA	NA	NA	NA	NA	NA	NA	NA	NA	NA	NA	NA	NA	NA	NA	1.09985	1.0638	NA	NA	NA	NA	NA	NA	NA	NA	NA	NA	NA	NA	NA	NA	2.57581	-0.157344	0.914644	0.999971	NA	NA	NA	NA	NA	NA	NA	NA	NA	NA	NA	NA
ENSMUSG00000042015	Wdr41	6.24704	6.20597	6.27321	6.09175	6.21176	6.18555	6.22677	6.00003	6.21884	6.11243	6.13022	6.10584	6.13693	6.11558	6.01495	6.06402	6.07424	6.12178	6.87355	6.85956	6.92234	6.98377	6.8807	6.8875	7.04061	7.14549	7.08942	7.10978	6.99541	7.11647	7.12119	7.05147	7.13235	7.20358	6.24207	6.16302	6.14855	6.11616	6.12626	6.05107	6.88515	6.91732	7.09184	7.07389	7.08633	7.16797	72.5637	-0.21255	0.403619	0.999645	70.3563	-0.0903541	0.747242	0.999961	68.4124	-0.0110787	0.96405	0.999971	119.899	0.0902793	0.621646	0.981294	136.011	-0.0468522	0.7985	0.996842	139.855	0.241246	0.322323	0.696441
ENSMUSG00000042029	Ncapg2	4.44134	4.51641	4.49423	4.59492	4.49353	4.49202	4.31585	4.17599	4.48993	4.33273	4.33868	4.37513	4.76591	4.69455	4.74108	4.6214	4.78103	4.74948	5.07158	5.01808	4.97798	5.06932	5.09986	5.10341	5.27316	5.28068	5.23016	5.2298	5.31916	5.36008	5.26046	5.21531	5.2302	5.27608	4.48399	4.52683	4.32726	4.34885	4.73023	4.7145	5.02255	5.09086	5.26133	5.30301	5.23789	5.25314	23.9576	0.25466	0.550024	0.999645	20.86	0.0699774	0.884404	0.999961	27.2193	-0.0982959	0.803781	0.999971	33.4587	0.49597	0.127681	NA	39.122	0.22789	0.455492	0.996842	37.888	0.110497	0.800336	NA
ENSMUSG00000042032	Mat2b	9.90012	9.9188	9.8679	10.159	9.9046	9.89027	9.87507	9.73555	9.55744	9.87287	9.80285	9.61617	9.58386	9.7446	9.66259	9.63272	9.65901	9.65862	10.3481	10.3554	10.3834	10.2939	10.3476	10.3524	10.4424	10.5797	10.4926	10.3409	10.3047	10.5435	10.3182	10.2609	10.2867	10.0068	9.89561	9.98463	9.72268	9.76396	9.66423	9.65144	10.3623	10.3313	10.5049	10.3964	10.2895	10.1467	989.711	0.12891	0.336487	0.999645	862.265	0.0666529	0.723113	0.999961	807.544	-0.0300054	0.789661	0.999971	1302.42	-0.0470159	0.589221	0.978131	1407.17	-0.171759	0.175125	0.996842	1199.48	-0.204479	0.167685	0.539027
ENSMUSG00000042035	Igsf3	6.45126	6.30671	6.18041	6.04963	6.33564	6.29316	6.26253	6.52958	6.3446	6.34828	6.38241	6.28365	5.77317	5.94544	5.86777	5.98163	5.8815	5.96477	6.95736	6.90279	6.80112	6.94777	6.99632	6.97243	7.03293	6.99415	7.02023	6.99644	6.91967	6.91576	6.99552	6.96886	7.02944	7.03459	6.31279	6.22614	6.3789	6.33811	5.8593	5.9103	6.88709	6.97218	7.01577	6.94395	6.98219	7.03202	75.1812	-0.236886	0.430198	0.999645	82.0095	-0.098283	0.716215	0.999961	59.1864	0.278218	0.310211	0.999971	122.544	0.255224	0.168169	0.836902	126.399	-0.193274	0.288152	0.996842	128.527	0.154524	0.530752	0.82866
ENSMUSG00000042042	Csgalnact2	4.39962	4.55104	4.43928	4.50497	4.45902	4.37255	4.554	4.50895	4.63267	4.60582	4.56174	4.81645	4.36409	4.37938	4.35518	4.34299	4.40976	4.2491	5.18823	5.29063	5.23369	5.20645	5.25893	5.21299	5.38574	5.39189	5.43552	5.27811	5.35125	5.36277	5.23234	5.30815	5.23941	5.3086	4.46331	4.44552	4.56521	4.66134	4.37173	4.36931	5.23752	5.22612	5.40438	5.33071	5.27024	5.27401	22.6956	-0.142956	0.752721	0.999645	26.2871	0.402016	0.355923	0.999961	20.4623	-0.246802	0.583228	0.999971	37.6225	-0.0751942	0.807052	NA	41.5151	-0.380325	0.193053	0.996842	38.9466	0.0280037	0.94954	NA
ENSMUSG00000042043	Tbca	5.81064	5.67592	5.67226	5.8626	5.79608	5.56702	5.60549	5.6965	5.51522	5.7379	5.62492	5.53891	5.78342	5.52183	5.65559	5.53749	5.60509	5.60106	6.44453	6.54831	6.55824	6.43782	6.53738	6.48247	6.30141	6.33298	6.39093	6.29565	6.53407	6.38173	6.6793	6.65457	6.76826	6.79838	5.71961	5.7419	5.60574	5.63391	5.65263	5.59939	6.51703	6.48589	6.34178	6.40382	6.66694	6.78332	55.3601	0.0798639	0.805865	0.999645	48.7284	0.1015	0.75246	0.999961	50.916	-0.3082	0.318942	0.999971	90.4743	-0.110278	0.598774	NA	83.3852	0.221284	0.347484	0.996842	105.855	0.409923	0.129007	0.487048
ENSMUSG00000042046	Dstyk	7.24463	7.30915	7.24727	7.60501	7.21457	7.03418	7.03669	7.10027	7.05306	6.99245	6.95794	7.29848	6.99571	7.09687	7.07978	6.96597	7.06006	7.03941	7.69389	7.76434	7.71965	7.82886	7.84761	7.8266	7.77264	7.88062	7.78756	7.88196	7.72575	7.79777	7.92746	7.78524	7.9628	7.87893	7.26702	7.28458	7.06334	7.08296	7.04629	7.03527	7.72596	7.83436	7.81361	7.80183	7.85635	7.92086	162.287	0.0677777	0.786382	0.999645	137.496	0.0270405	0.911068	0.999961	131.551	-0.099254	0.595543	0.999971	220.306	0.246485	0.0787768	0.70016	224.618	-0.0239445	0.879606	0.996842	237.221	0.142621	0.485038	0.801452
ENSMUSG00000042050	Wdr60	5.45301	5.42295	5.43611	5.54014	5.41403	5.43822	5.19717	5.19025	5.10175	5.20328	5.19379	4.96168	5.4331	5.31264	5.3247	5.28911	5.39379	5.5105	6.27587	6.38723	6.22458	6.27608	6.3372	6.32082	6.16995	6.11633	6.1816	6.12753	6.1707	6.14095	6.28541	6.24768	6.1667	6.16693	5.43736	5.46413	5.16306	5.11958	5.37287	5.33587	6.29589	6.31137	6.15596	6.14639	6.26654	6.16681	44.9892	0.0887143	0.776922	0.999645	34.2079	-0.109161	0.774704	0.999961	42.768	0.207255	0.531166	0.999971	79.3522	0.0596694	0.791464	NA	71.0891	-0.0352561	0.876731	0.996842	74.8901	-0.442061	0.158024	NA
ENSMUSG00000042055	Wdr11	8.18588	8.15	8.20132	8.52266	8.22792	8.04656	7.93847	7.72789	7.80129	7.88378	7.81744	7.87085	7.72872	7.99353	7.92948	7.85547	7.89208	7.64625	8.55668	8.69505	8.62962	8.71136	8.66232	8.73211	8.77597	8.77234	8.68208	8.58489	8.60338	8.72824	8.68511	8.53716	8.70933	8.70577	8.17907	8.26571	7.82255	7.85736	7.86112	7.89234	8.62712	8.70193	8.74346	8.63884	8.61113	8.70755	306.251	0.159293	0.404755	0.999645	229.871	0.0547703	0.783054	0.999961	229.94	-0.177074	0.324609	0.999971	406.525	0.138459	0.246998	0.881843	414.873	-0.198041	0.139412	0.996842	404.93	0.175925	0.293546	0.678082
ENSMUSG00000042063	Zfp386	5.99141	5.88795	6.03709	6.0145	6.01508	5.98625	5.64442	5.28938	5.44194	5.60588	5.47067	5.40095	6.10638	6.07109	5.85113	5.99514	6.00452	5.85763	6.48188	6.59933	6.37165	6.54947	6.51613	6.62239	6.66822	6.70866	6.42333	6.49875	6.49583	6.58991	6.7454	6.66702	6.66778	6.63854	5.97215	6.00527	5.45858	5.4925	6.08874	5.95026	6.48428	6.56266	6.60007	6.52816	6.70621	6.65316	64.1284	0.104262	0.697183	0.999645	44.4554	0.0956415	0.790751	0.999961	64.0866	-0.20935	0.463408	0.999971	92.9229	0.268513	0.233017	NA	95.5737	-0.244284	0.301722	0.996842	102.696	-0.192862	0.483636	0.800955
ENSMUSG00000042064	Myo3b	2.07206	2.02381	2.1032	2.04473	2.08182	2.10268	NA	NA	NA	NA	NA	NA	NA	NA	NA	NA	NA	NA	2.10955	2.11831	2.10059	2.13346	2.0934	2.08181	2.16474	2.13566	2.15593	2.15806	2.12956	2.14004	2.4199	2.38991	2.39705	2.41245	2.06636	2.07641	NA	NA	NA	NA	2.10948	2.10289	2.15211	2.14255	2.4049	2.40475	3.96966	0.294445	0.782616	0.999645	NA	NA	NA	NA	NA	NA	NA	NA	4.52706	-0.301949	0.733764	NA	4.4279	-0.341852	0.684825	NA	5.26006	-0.0143514	0.990035	NA
ENSMUSG00000042066	Tmcc2	5.87023	5.7305	5.83442	5.87755	5.77085	5.68128	5.37484	5.5952	5.7556	5.4693	5.45622	5.46093	5.65614	5.63584	5.42926	5.62688	5.48165	5.49137	6.10578	6.20392	6.09431	6.33192	6.31955	6.20879	6.4578	6.52861	6.36439	6.56555	6.50529	6.40993	6.56244	6.59606	6.78265	6.84532	5.81172	5.77656	5.57522	5.46215	5.64599	5.51259	6.13467	6.28675	6.45026	6.49359	6.57925	6.81399	57.025	-0.142598	0.630875	0.999645	46.4606	-0.372758	0.282842	0.999961	47.4955	-0.177732	0.58456	0.999971	75.2407	0.609861	0.00940134	NA	88.9913	0.140317	0.531071	0.996842	104.863	0.847736	0.00217888	0.0544956
ENSMUSG00000042073	Abhd14b	2.38334	2.39957	2.45005	2.37171	2.44547	2.38069	3.25395	3.35243	3.24694	3.22214	3.22341	3.47802	NA	NA	NA	NA	NA	NA	3.09552	3.05636	3.06314	3.07297	3.07609	3.06842	3.28356	3.26886	3.31669	3.33546	3.33555	3.25788	3.83169	3.83871	3.88537	3.88399	2.41099	2.39929	3.28444	3.30785	NA	NA	3.07167	3.07249	3.2897	3.30963	3.8352	3.88468	5.00019	-0.260086	0.778695	0.999645	11.4005	0.218621	0.745807	0.999961	NA	NA	NA	NA	8.45857	0.0188209	0.975708	NA	9.80013	0.346001	0.560092	NA	14.4372	0.887418	0.203934	NA
ENSMUSG00000042078	Svop	8.59071	8.63421	8.58366	8.44789	8.56402	8.46084	8.3184	8.72742	8.38042	8.42965	8.6402	8.41309	8.36899	8.22543	8.4652	8.32316	8.2201	8.42416	9.22563	9.14797	9.27484	9.02623	9.11712	9.08978	9.20895	9.17828	9.42183	9.35434	9.33022	9.17821	9.25579	9.22079	9.19868	9.26543	8.60286	8.49092	8.47541	8.49431	8.29721	8.33615	9.21615	9.07771	9.26969	9.28759	9.23829	9.23205	373.662	-0.180918	0.208094	0.999645	361.954	0.0195418	0.929507	0.999961	325.61	-0.0534066	0.732084	0.999971	568.546	-0.241573	0.0278388	0.518889	624.124	0.0281815	0.843938	0.996842	602.872	-0.010983	0.938545	0.985689
ENSMUSG00000042079	Hnrnpf	3.41217	3.44085	3.37651	3.34471	3.39798	3.34034	2.77213	2.93202	2.90116	2.89509	2.82829	2.86136	2.67517	2.74771	2.73999	2.73168	2.72626	2.71927	3.51927	3.46621	3.52878	3.45116	3.46632	3.42184	3.37919	3.40022	3.45646	3.43151	3.42409	3.37236	3.66131	3.69712	3.72541	3.75911	3.40985	3.36101	2.86844	2.86158	2.71144	2.73264	3.50475	3.44644	3.41196	3.40932	3.67922	3.74226	9.93862	-0.630472	0.325619	0.999645	7.38588	-0.0936346	0.900734	0.999961	6.27574	0.0856397	0.912625	0.999971	11.1908	-1.14099	0.0463658	NA	10.649	-0.0399308	0.943874	NA	13.1053	1.29444	0.0925304	NA
ENSMUSG00000042082	Arsb	9.46616	9.30968	9.41011	9.24747	9.3182	9.46232	9.14131	9.31693	9.17064	9.16442	9.28903	9.2451	9.00051	8.9109	9.03285	9.1088	9.12848	8.80129	9.83498	9.87981	9.89269	9.77083	9.90409	9.86178	10.0018	9.94472	10.0154	10.0583	9.9527	9.95797	9.84618	9.86585	9.86302	9.89984	9.39532	9.34266	9.20963	9.23285	8.95571	9.09004	9.86916	9.84556	9.98731	9.98966	9.85601	9.88143	661.841	-0.0686729	0.621154	0.999645	598.359	0.0344961	0.840498	0.999961	514.085	0.0692559	0.642321	0.999971	928.063	-0.0345265	0.724733	0.984688	1016.72	0.00528128	0.961905	0.996842	935.093	0.0403667	0.748571	0.928263
ENSMUSG00000042097	Zfp239	7.09747	7.04028	7.23173	6.80215	7.16957	7.24391	6.99816	7.06614	6.99172	7.04702	7.09448	7.12358	7.18647	7.09962	7.2227	7.18958	7.24669	7.26737	7.95804	7.9215	7.96205	7.81852	7.98603	7.92849	7.78504	7.79003	7.92595	7.92558	7.89209	7.81772	7.71469	7.67996	7.68113	7.67122	7.12316	7.07187	7.01867	7.08836	7.14304	7.21966	7.9472	7.91101	7.83367	7.87847	7.69733	7.67617	135.42	-0.0687746	0.785746	0.999645	133.441	0.135313	0.535677	0.999961	147.878	0.151964	0.398799	0.999971	243.701	-0.0706867	0.62006	0.981294	232.22	0.0976401	0.531633	0.996842	206.071	-0.0527908	0.79458	0.944753
ENSMUSG00000042099	Kank3	4.63475	4.57344	4.59771	4.52575	4.58186	4.53579	4.30519	4.46422	4.40611	4.49863	4.47878	4.5307	4.01444	4.05575	4.09247	4.12039	4.09808	4.06748	5.23735	5.23972	5.32038	5.20634	5.2412	5.25099	5.20784	5.31635	5.32562	5.25719	5.30101	5.23932	4.95208	4.94583	4.92698	4.90918	4.60197	4.5478	4.39184	4.50271	4.0351	4.10365	5.26581	5.23284	5.28327	5.26584	4.94896	4.91808	23.3085	-0.335546	0.421514	0.999645	22.4744	0.508397	0.246399	0.999961	16.5357	0.389844	0.411302	0.999971	37.7761	-0.216644	0.476866	NA	38.8493	-0.0954593	0.755556	0.996842	30.6538	-0.272008	0.566792	NA
ENSMUSG00000042104	Uggt2	6.28821	6.37044	6.33726	6.55718	6.34225	6.37484	6.2131	5.81463	6.15965	6.17881	6.04639	6.23538	6.21927	6.17602	6.11171	6.16536	6.13076	6.14245	6.57001	6.65737	6.62174	6.66107	6.63942	6.76937	7.14606	7.05022	7.00611	6.89848	7.06357	7.12615	6.90995	6.76303	6.86898	6.84581	6.33197	6.42476	6.06246	6.15353	6.19765	6.13594	6.61637	6.68995	7.06746	7.0294	6.83649	6.85739	85.9882	0.23704	0.341829	0.999645	70.9561	0.192717	0.542024	0.999961	71.7093	-0.0706326	0.766558	0.999971	100.725	0.249497	0.213763	NA	133.155	-0.0974178	0.625809	0.996842	115.112	0.0580925	0.831122	0.954345
ENSMUSG00000042105	Inpp5f	7.58337	7.66277	7.63288	7.78905	7.72935	7.65449	7.45178	7.13967	7.25076	7.34287	7.41107	7.33364	7.3131	7.52508	7.33421	7.49461	7.41315	7.5289	8.19636	8.10014	8.16605	8.08295	8.15455	8.26135	8.40502	8.39493	8.41651	8.40639	8.31429	8.40177	8.33878	8.42208	8.23614	8.27364	7.62634	7.7243	7.28073	7.36252	7.41909	7.41399	8.15419	8.16628	8.40548	8.37415	8.38043	8.25489	206.378	0.17932	0.295986	0.999645	160.899	0.148469	0.514199	0.999961	172.914	0.171417	0.34911	0.999971	286.145	0.0331482	0.810822	0.98763	335.744	-0.0613002	0.645928	0.996842	320.654	-0.257128	0.141504	0.503004
ENSMUSG00000042106	Inka1	NA	NA	NA	NA	NA	NA	NA	NA	NA	NA	NA	NA	NA	NA	NA	NA	NA	NA	NA	NA	NA	NA	NA	NA	1.77499	1.77866	1.80848	1.78477	1.80798	1.79218	NA	NA	NA	NA	NA	NA	NA	NA	NA	NA	NA	NA	1.78738	1.79498	NA	NA	NA	NA	NA	NA	NA	NA	NA	NA	NA	NA	NA	NA	NA	NA	NA	NA	3.47503	0.345101	0.718361	NA	NA	NA	NA	NA
ENSMUSG00000042109	Csdc2	6.7809	6.56015	6.67031	6.5676	6.5922	6.59873	6.59056	7.1687	6.77138	6.69211	6.78403	6.83601	6.55925	6.59958	6.6722	6.65832	6.59143	6.61042	7.33235	7.53172	7.4722	7.36576	7.49233	7.3785	7.36342	7.37296	7.38444	7.49717	7.46462	7.32619	7.34694	7.34356	7.40522	7.30024	6.67046	6.58617	6.84355	6.77072	6.57942	6.64065	7.44542	7.4122	7.37361	7.42933	7.34525	7.35273	98.734	-0.220575	0.341916	0.999645	114.927	-0.216374	0.45973	0.999961	97.7815	0.0242804	0.907791	0.999971	172.773	-0.08667	0.613014	0.981294	169.329	0.143252	0.400858	0.996842	163.136	0.024825	0.913455	0.979376
ENSMUSG00000042111	Ccdc115	3.75328	3.78494	3.74234	3.6634	3.7636	3.75997	3.64159	3.64348	3.5563	3.6991	3.64423	3.53135	3.7177	3.70196	3.71419	3.68074	3.71589	3.72354	4.03462	4.00573	4.06232	3.9707	4.00944	4.01404	4.50639	4.61034	4.59327	4.57957	4.57998	4.54335	4.5951	4.59117	4.65215	4.68361	3.76019	3.72899	3.61379	3.62489	3.70983	3.70361	4.03422	3.99806	4.57	4.56763	4.59313	4.66788	12.3839	-0.298585	0.615665	0.999645	11.6362	0.111941	0.851047	0.999961	13.2401	-0.0549735	0.915389	0.999971	15.9849	-0.478234	0.299291	NA	23.8198	-0.0209762	0.956199	0.996842	24.6944	0.818335	0.129036	NA
ENSMUSG00000042115	Klhdc8a	3.91408	3.90445	3.79343	3.81419	3.84653	3.8588	3.74829	3.82219	3.98993	3.83596	3.88881	3.68719	3.94583	4.0002	3.98846	3.99716	3.9334	3.9512	5.00012	4.95408	4.99134	4.92829	5.01723	4.91086	4.56407	4.55231	4.59839	4.60704	4.63358	4.54785	5.05272	5.02648	5.05944	5.07534	3.87065	3.83984	3.85347	3.80399	3.97302	3.97301	4.98185	4.95212	4.57159	4.59616	5.0396	5.06739	13.8727	-0.303428	0.583997	0.999645	13.5794	-0.325452	0.597215	0.999961	15.3782	-0.180705	0.710363	0.999971	31.306	-0.217433	0.523219	NA	23.9448	0.198573	0.596731	0.996842	33.1139	0.228313	0.620001	NA
ENSMUSG00000042116	Vwa1	5.70055	5.65862	5.75241	5.78772	5.72516	5.74549	5.57026	5.76661	5.70934	5.71683	5.59876	5.53519	5.6379	5.54439	5.67098	5.54634	5.59761	5.77464	6.28639	6.36642	6.379	6.32463	6.30743	6.19781	6.26921	6.18216	6.1581	6.3094	6.35077	6.18169	6.16203	6.11339	6.20933	6.2682	5.70386	5.75279	5.68207	5.61693	5.59114	5.60498	6.34394	6.27663	6.20316	6.28062	6.13771	6.23876	53.9693	0.167532	0.556472	0.999645	49.8056	-0.172364	0.592375	0.999961	50.4978	0.102379	0.739344	0.999971	79.8935	-0.261559	0.242669	NA	75.8118	0.277402	0.241039	0.996842	72.917	0.454417	0.160786	NA
ENSMUSG00000042121	Ssh1	4.21257	4.17871	4.10878	4.17603	4.14524	4.19317	4.13979	4.20217	4.12124	4.25511	4.20808	4.28808	4.31682	4.18587	4.21282	4.23341	4.24724	4.318	4.98672	5.01684	5.01484	5.05467	5.02667	5.03721	4.96893	4.95988	4.9591	5.0114	5.04472	4.96359	5.04168	4.95231	5.08221	4.92574	4.16669	4.17148	4.1544	4.25042	4.25134	4.23116	5.00613	5.03952	4.96263	5.00657	4.99699	5.00397	17.9992	0.0250931	0.958027	0.999645	19.0024	0.494667	0.287942	0.999961	19.8313	0.245442	0.591536	0.999971	32.5664	0.240367	0.451817	NA	31.6163	0.281724	0.387838	0.996842	32.0924	0.0755669	0.887803	NA
ENSMUSG00000042129	Rassf4	2.31369	2.33376	2.29051	2.27392	2.34026	2.2768	NA	NA	NA	NA	NA	NA	2.03368	1.99964	2.01935	2.00617	2.0458	2.00248	2.73851	2.74707	2.73097	2.78802	2.82312	2.7832	2.88951	2.92582	2.90046	2.90018	2.94379	2.89646	2.87433	2.84852	2.86007	2.85505	2.31266	2.29699	NA	NA	2.01666	2.02377	2.73885	2.79811	2.90527	2.91348	2.86143	2.85756	4.52987	-0.384758	0.687094	0.999645	NA	NA	NA	NA	4.22975	0.0359509	0.969205	0.999971	6.86355	2.04043	0.00821537	NA	7.50057	0.183201	0.779472	NA	7.22375	-0.132215	0.891234	NA
ENSMUSG00000042133	Ppig	7.60989	7.73748	7.76196	7.77365	7.76128	7.78711	7.80575	7.49297	7.84	7.76605	7.73879	7.83316	7.84576	7.68883	7.57899	7.6897	7.71525	7.64096	8.45137	8.41357	8.33773	8.33101	8.12972	8.3893	8.21045	8.17244	8.23913	8.14138	8.25603	8.46477	8.16082	8.30064	7.9145	8.08243	7.70311	7.77401	7.7129	7.77933	7.7673	7.66131	8.40089	8.28334	8.20734	8.28739	8.23073	7.99846	214.507	0.13503	0.426677	0.999645	217.019	0.0989733	0.65427	0.999961	208.639	-0.0443963	0.794696	0.999971	326.909	-0.223537	0.126876	0.784503	306.412	0.174952	0.2871	0.996842	281.902	-0.496199	0.0133114	0.157277
ENSMUSG00000042138	Msantd2	3.05267	3.06502	3.00981	2.98197	3.04619	3.03897	3.37477	3.33773	3.44881	3.44282	3.45986	3.40991	3.02164	3.03184	3.00823	3.04122	3.07748	3.04038	3.61026	3.62686	3.61879	3.64981	3.58792	3.57824	3.91128	3.87145	3.91899	3.99231	3.86834	3.89448	3.6366	3.63385	3.61322	3.63342	3.0425	3.02237	3.38711	3.43753	3.02674	3.04231	3.61863	3.60532	3.90057	3.91838	3.63522	3.62332	7.49469	-0.307056	0.678735	0.999645	10.6342	0.420712	0.485771	0.999961	8.17683	0.593537	0.369171	0.999971	12.5047	-0.229672	0.662735	NA	15.0855	0.216787	0.656814	0.996842	12.4251	-0.235945	0.74908	NA
ENSMUSG00000042148	Cox10	4.83969	4.82711	4.64335	4.72801	4.75504	4.70788	4.6892	4.7024	4.80288	4.77881	4.81982	4.54805	4.98645	4.95651	4.84307	4.86146	4.98004	4.89529	5.68091	5.74536	5.65351	5.69357	5.71479	5.63784	5.73632	5.70902	5.67926	5.79409	5.71339	5.67328	5.65898	5.63666	5.71309	5.67231	4.77005	4.73031	4.73149	4.71556	4.97148	4.89485	5.69326	5.68206	5.7082	5.72692	5.64782	5.6927	26.6055	-0.253948	0.545583	0.999645	25.4222	-0.0192221	0.965338	0.999961	30.8637	-0.100226	0.786593	0.999971	51.9266	-0.0571518	0.829477	NA	52.6057	0.0868621	0.742641	0.996842	50.7979	0.264025	0.484037	NA
ENSMUSG00000042155	Klhl23	8.8029	8.94219	8.84656	8.97986	8.8503	8.70714	8.71919	8.26368	8.50965	8.68847	8.4626	8.38169	8.59479	8.83627	8.54263	8.73183	8.67468	8.63543	9.28592	9.29551	9.11819	9.32844	9.39458	9.47013	9.58677	9.53612	9.47188	9.42777	9.31931	9.49336	9.36869	9.25532	9.33218	9.17209	8.86388	8.84577	8.49751	8.51092	8.71553	8.64971	9.2332	9.39771	9.53159	9.41348	9.31201	9.25213	466.424	-0.040333	0.790025	0.999645	367.224	0.0156706	0.944912	0.999961	407.996	0.0207467	0.890207	0.999971	640.976	0.283076	0.015173	0.417352	713.336	-0.204468	0.0991931	0.996842	624.277	-0.0998726	0.51593	0.819542
ENSMUSG00000042156	Dzip1	4.10041	4.19553	4.14721	4.11995	4.14377	4.23942	3.89974	4.05771	3.956	3.98356	3.91636	3.94326	4.37783	4.38194	4.35849	4.36368	4.46833	4.42435	5.09706	5.18152	5.0807	5.18878	5.16732	5.13807	4.97922	5.03553	4.98947	5.01517	5.06999	5.09008	5.14035	5.08936	5.16063	5.1077	4.14772	4.16771	3.97115	3.94773	4.37988	4.39683	5.11976	5.16472	5.00141	5.05841	5.11486	5.13417	17.404	0.176942	0.720412	0.999645	15.5602	-0.149276	0.770095	0.999961	21.2171	0.365157	0.387981	0.999971	35.7264	0.303911	0.340502	NA	32.8328	0.3513	0.278373	0.996842	34.7664	0.152006	0.740153	NA
ENSMUSG00000042165	Gm9774	NA	NA	NA	NA	NA	NA	NA	NA	NA	NA	NA	NA	NA	NA	NA	NA	NA	NA	NA	NA	NA	NA	NA	NA	NA	NA	NA	NA	NA	NA	2.44749	2.46224	2.48028	2.46404	NA	NA	NA	NA	NA	NA	NA	NA	NA	NA	2.45486	2.47216	NA	NA	NA	NA	NA	NA	NA	NA	NA	NA	NA	NA	NA	NA	NA	NA	NA	NA	NA	NA	5.49273	0.777174	0.4906	NA
ENSMUSG00000042167	Tent2	4.25966	4.27614	4.25969	4.21444	4.26295	4.28487	4.68729	4.64824	4.76239	4.61187	4.64212	4.98654	4.34576	4.3569	4.32759	4.41615	4.3717	4.34291	5.0056	5.00761	5.05551	5.11852	5.02711	5.00506	5.22374	5.25944	5.14271	5.19404	5.15001	5.31078	4.93801	4.97946	4.92842	4.89483	4.26516	4.25409	4.69931	4.74684	4.35133	4.37181	5.02291	5.05023	5.20863	5.21828	4.95873	4.91163	18.5748	-0.0637446	0.889835	0.999645	29.0128	0.212385	0.637115	0.999961	20.3674	0.278249	0.510364	0.999971	33.1698	0.19272	0.56346	NA	37.4872	0.0555615	0.864699	0.996842	30.8768	-0.413482	0.389065	NA
ENSMUSG00000042178	Armc5	4.09752	4.10275	4.00053	4.20671	4.03152	4.03664	4.22498	4.32228	4.15814	4.18417	4.02107	4.05593	4.42205	4.38148	4.42934	4.37314	4.41933	4.4602	4.91151	4.89241	4.92372	4.91248	4.94171	4.84702	5.09952	5.06375	5.06302	5.19332	5.18521	5.10053	5.03902	4.94131	5.00653	5.02633	4.06693	4.09162	4.23513	4.08706	4.40176	4.40727	4.90921	4.90041	5.07543	5.15969	4.99016	5.01643	18.6019	0.194759	0.71068	0.999645	17.6132	-0.805822	0.112761	0.999961	21.6493	0.0545176	0.89587	0.999971	30.0935	-0.0685048	0.841127	NA	34.7325	0.501509	0.113932	0.996842	31.9481	0.2105	0.668078	NA
ENSMUSG00000042182	Bend6	7.05046	7.12304	7.21031	7.06824	7.16067	7.1743	6.89275	7.07443	6.94255	7.02287	7.03048	6.94459	7.28329	6.99986	6.97982	7.10733	6.99762	7.03371	7.94824	7.83011	7.74815	7.81292	7.76289	7.84411	8.02331	7.84145	7.87803	7.95782	8.00616	7.82268	7.74032	7.79961	7.5347	7.68057	7.12794	7.13441	6.96991	6.99931	7.14157	7.02826	7.84217	7.80664	7.91426	7.92889	7.76997	7.60763	139.832	0.030124	0.879514	0.999645	126.597	0.0664113	0.771049	0.999961	136.416	-0.0997731	0.638094	0.999971	227.686	-0.0808835	0.593661	0.978131	243.114	0.0317811	0.846618	0.996842	208.56	-0.39025	0.0682583	0.364952
ENSMUSG00000042185	Nfrkb	6.38386	6.221	6.3071	6.51668	6.34537	6.28808	6.00808	6.24771	6.12029	6.12839	6.14503	5.88892	6.24702	6.25915	6.2397	6.22831	6.14739	6.20954	7.03466	7.10691	6.99043	7.19899	7.10074	7.08611	6.99529	7.16263	7.13375	6.99472	6.94167	7.09349	7.03346	6.88448	7.08338	7.10595	6.30399	6.38338	6.12536	6.05411	6.25308	6.20513	7.044	7.12861	7.09722	7.00996	6.95897	7.09467	84.0837	0.202954	0.432554	0.999645	67.3778	-0.151506	0.616719	0.999961	74.6956	-0.168642	0.46739	0.999971	136.942	0.237218	0.181335	0.836902	133.863	-0.23447	0.224429	0.996842	130.677	0.409116	0.116903	0.469317
ENSMUSG00000042190	Cmklr1	NA	NA	NA	NA	NA	NA	NA	NA	NA	NA	NA	NA	NA	NA	NA	NA	NA	NA	NA	NA	NA	NA	NA	NA	2.11804	2.10672	2.12709	2.11978	2.07404	2.10158	NA	NA	NA	NA	NA	NA	NA	NA	NA	NA	NA	NA	2.11729	2.09847	NA	NA	NA	NA	NA	NA	NA	NA	NA	NA	NA	NA	NA	NA	NA	NA	NA	NA	4.34413	-0.694256	0.429333	NA	NA	NA	NA	NA
ENSMUSG00000042195	Slc35f2	3.08537	3.05868	3.01049	2.98266	3.03021	3.03176	3.48171	3.57224	3.47012	3.49695	3.45717	3.52629	2.62109	2.67178	2.64745	2.62219	2.62176	2.63605	3.60416	3.68222	3.6525	3.62452	3.61203	3.60722	4.23384	4.1929	4.27251	4.23971	4.24996	4.16386	3.19501	3.26336	3.24795	3.23477	3.05151	3.01488	3.50803	3.49347	2.64643	2.63047	3.64629	3.61459	4.23308	4.21784	3.22919	3.24136	7.51412	-0.588115	0.431458	0.999645	11.5697	-0.135194	0.816077	0.999961	6.07393	-0.501252	0.509122	0.999971	12.4813	-0.54776	0.297304	NA	18.675	-0.140615	0.745271	0.996842	9.55609	0.300181	0.741263	NA
ENSMUSG00000042197	Zfp451	8.44401	8.51103	8.64817	8.52356	8.60049	8.41542	8.41434	8.19557	8.26939	8.49116	8.38035	8.39272	8.40635	8.45028	8.47015	8.4023	8.45255	8.37032	9.0191	9.07241	8.97652	9.00784	9.11223	9.09392	9.33203	9.22418	9.22789	9.08901	9.12357	9.21155	9.06947	9.16541	9.06187	8.85025	8.5344	8.51315	8.2931	8.42141	8.42832	8.44167	9.02268	9.07133	9.26137	9.14138	9.11744	8.95606	369.606	-0.0352342	0.82291	0.999645	329.65	0.219199	0.245794	0.999961	343.842	-0.0627055	0.635755	0.999971	529.493	0.0908989	0.410828	0.951103	590.839	-0.215775	0.0812771	0.996842	529.487	-0.275788	0.0979089	0.427754
ENSMUSG00000042198	Chchd7	5.45893	5.63512	5.54481	5.37827	5.56996	5.68031	5.71144	5.73265	5.81443	5.73187	5.76735	5.62283	5.87978	5.86305	5.82206	5.80775	5.85839	5.69649	6.44644	6.48779	6.4256	6.47292	6.55302	6.41866	6.6017	6.45022	6.56161	6.5884	6.61885	6.56823	6.44516	6.40382	6.35311	6.25164	5.54628	5.54285	5.75284	5.70735	5.87141	5.8294	6.45328	6.48153	6.53784	6.59183	6.42449	6.30237	45.0419	0.0143618	0.968323	0.999645	52.5277	-0.104033	0.732462	0.999961	56.9104	-0.245569	0.367264	0.999971	88.84	0.105535	0.615929	NA	94.8139	0.162689	0.438352	0.996842	83.1336	-0.495856	0.109211	NA
ENSMUSG00000042202	Slc35e2	6.96066	6.93505	6.93534	6.96607	6.89456	6.9325	6.65973	6.75639	6.71025	6.75665	6.77125	6.92017	6.72956	6.64706	6.83171	6.70553	6.7035	6.67514	7.32354	7.34614	7.47506	7.36763	7.49095	7.32503	7.65983	7.51838	7.70279	7.62203	7.73659	7.55418	7.62062	7.5946	7.5577	7.6596	6.94368	6.93104	6.70879	6.81602	6.68831	6.74691	7.38158	7.39454	7.627	7.6376	7.60761	7.60865	122.981	-0.0381031	0.849152	0.999645	110.108	0.215495	0.365433	0.999961	105.635	-0.111374	0.595104	0.999971	167.728	0.0293145	0.865319	0.98986	199.033	0.0256841	0.882201	0.996842	195.339	0.00403231	0.984845	0.997995
ENSMUSG00000042203	Tbc1d22b	6.6871	6.47446	6.52429	6.5956	6.5938	6.59847	6.2409	6.48235	6.49872	6.32222	6.36952	6.31305	6.33873	6.32712	6.47177	6.37861	6.28105	6.45017	7.03395	7.06641	7.10396	7.11402	7.0775	7.03263	7.15491	7.18754	7.1386	7.32391	7.19212	7.18313	7.18892	7.19342	7.25025	7.28937	6.56195	6.59596	6.40732	6.33493	6.33293	6.37714	7.06811	7.07472	7.16035	7.23305	7.19117	7.26981	96.093	0.0775394	0.740365	0.999645	83.0709	-0.177811	0.509595	0.999961	83.283	-0.0278678	0.906222	0.999971	134.7	0.0123819	0.942612	0.992701	147.045	0.190806	0.282548	0.996842	150.217	0.225955	0.328835	0.700916
ENSMUSG00000042207	Kdm5b	8.97602	8.98111	8.94382	9.07568	9.00731	8.82333	8.74019	8.57365	8.84098	8.71116	8.57791	8.84482	8.71294	8.86189	8.84765	8.77694	8.85945	8.76431	9.31979	9.48224	9.20387	9.43794	9.49972	9.54947	9.61221	9.5729	9.36657	9.53436	9.45987	9.70025	9.4962	9.35374	9.49598	9.53894	8.96698	8.96877	8.71827	8.7113	8.78742	8.82801	9.3353	9.49571	9.51723	9.56483	9.42497	9.51746	503.521	-0.00332975	0.981595	0.999645	423.981	-0.0219117	0.911036	0.999961	447.028	-0.0222815	0.863376	0.999971	687.838	0.265656	0.0307813	0.544981	749.779	0.0796608	0.582585	0.996842	710.996	0.147604	0.30181	0.684198
ENSMUSG00000042208	0610010F05Rik	7.82182	7.98144	8.09022	8.15898	8.02348	8.03128	7.67178	7.31339	7.45202	7.71586	7.53986	7.24295	7.83457	7.89524	7.84769	7.8262	7.80779	7.77455	8.33803	8.39331	8.27845	8.39392	8.35868	8.53058	8.51388	8.60773	8.47132	8.31334	8.25032	8.60243	8.2861	8.22871	8.15009	8.11855	7.96449	8.07125	7.47906	7.49955	7.86491	7.82723	8.3366	8.42773	8.53098	8.3887	8.2574	8.13432	262.753	0.179626	0.304241	0.999645	180.951	0.0665815	0.797669	0.999961	227.667	-0.11413	0.446363	0.999971	334.757	0.188311	0.158315	0.835205	356.501	-0.260815	0.127708	0.996842	294.319	-0.261626	0.14243	0.503613
ENSMUSG00000042210	Abhd14a	4.99682	5.07437	5.01728	4.88985	5.02188	5.03201	5.20026	5.4455	5.00067	5.03783	5.06999	5.11048	4.96902	5.03517	5.01172	4.98756	5.08673	5.02483	5.75989	5.6169	5.64606	5.63698	5.66057	5.54809	5.94412	5.89249	6.02659	5.91834	6.00415	5.90952	5.69943	5.79899	5.72758	5.72272	5.02949	4.98125	5.21548	5.07277	5.0021	5.02867	5.67429	5.61522	5.9544	5.944	5.74921	5.72515	30.7632	-0.217648	0.572835	0.999645	36.1122	-0.558487	0.159001	0.999961	32.3084	0.144916	0.674781	0.999971	50.6631	-0.312152	0.270759	NA	61.9101	-0.0405719	0.871771	0.996842	53.7427	-0.13878	0.711913	NA
ENSMUSG00000042211	Fbxo38	7.62294	7.5932	7.63433	7.66905	7.69926	7.58198	7.32503	7.02113	7.30565	7.24538	7.19375	7.17132	7.43179	7.4372	7.3953	7.36916	7.46246	7.38676	8.0092	8.1343	8.01541	8.18811	8.06321	8.20547	8.28002	8.41649	8.11877	8.24368	8.18715	8.42909	8.43829	8.25128	8.42331	8.47382	7.61682	7.6501	7.21727	7.20348	7.43449	7.40897	8.05297	8.15226	8.27176	8.28664	8.34479	8.44856	199.263	0.0644141	0.707199	0.999645	148.796	-0.0383086	0.869861	0.999961	170.775	-0.0347609	0.835421	0.999971	276.154	0.210701	0.134764	0.804999	313.455	0.024912	0.885881	0.996842	337.917	0.198109	0.282149	0.669596
ENSMUSG00000042213	Zfand4	4.13596	4.20434	4.16564	4.13772	4.10618	4.16381	3.5804	3.51924	3.46756	3.62418	3.64285	3.54991	4.29177	4.2528	4.22923	4.26171	4.29239	4.29353	4.57655	4.57092	4.51383	4.58629	4.55412	4.65489	4.94757	4.89315	4.82067	4.89597	4.83205	4.93818	4.51862	4.53006	4.47609	4.49183	4.16865	4.1359	3.5224	3.60565	4.27228	4.26111	4.55377	4.59843	4.88713	4.88874	4.52434	4.48396	17.6351	-0.265497	0.577511	0.999645	11.6205	0.635279	0.277683	0.999961	19.5494	0.213777	0.62067	0.999971	23.9787	0.433797	0.266401	NA	29.7776	0.0041598	0.990626	0.999295	22.8859	-0.461264	0.399846	NA
ENSMUSG00000042215	Bag2	4.92702	5.00977	5.0068	4.95351	4.98128	4.9995	5.09894	4.93451	5.00036	5.148	4.95934	4.87804	4.76485	4.77594	4.82123	4.82355	4.86965	4.92961	5.46491	5.37656	5.41086	5.35918	5.40929	5.49187	5.64423	5.58054	5.76837	5.63769	5.70147	5.66154	5.54365	5.64106	5.59159	5.61157	4.98119	4.9781	5.01127	4.99513	4.7704	4.83814	5.41744	5.42011	5.66438	5.6669	5.59236	5.60158	31.2955	-0.00790743	0.98261	0.999645	31.4523	-0.0250097	0.949903	0.999961	28.5689	0.541367	0.143147	0.999971	42.5849	0.0262535	0.930226	NA	51.0151	0.00226673	0.993545	0.999459	48.6971	0.0519993	0.895306	NA
ENSMUSG00000042216	Sgsm1	9.15927	8.99816	8.99257	8.83398	9.0771	8.73821	8.70011	8.97489	9.1017	8.71553	8.49871	8.81618	8.92607	8.89881	8.92345	8.77342	8.97061	8.86895	9.479	9.65279	9.3933	9.66778	9.81344	9.5006	9.76656	9.92767	9.5804	9.60117	9.72613	9.67418	9.99783	9.82276	9.87949	9.85926	9.05	8.8831	8.92556	8.67681	8.91244	8.88916	9.50836	9.66061	9.75821	9.66716	9.91029	9.86938	503.501	-0.253593	0.122467	0.999645	456.01	-0.431254	0.0445945	0.999961	476.955	-0.0724972	0.5746	0.999971	776.209	0.255194	0.0621713	0.668109	845.338	-0.168566	0.241596	0.996842	950.493	-0.0712361	0.602612	0.861896
ENSMUSG00000042225	Ammecr1	NA	NA	NA	NA	NA	NA	NA	NA	NA	NA	NA	NA	NA	NA	NA	NA	NA	NA	1.77752	1.81046	1.78857	1.78013	1.80744	1.79426	2.29077	2.27985	2.29067	2.30115	2.28912	2.26479	NA	NA	NA	NA	NA	NA	NA	NA	NA	NA	1.79218	1.79394	2.2871	2.28502	NA	NA	NA	NA	NA	NA	NA	NA	NA	NA	NA	NA	NA	NA	3.42838	0.104679	0.91561	NA	4.84216	-0.0610551	0.939208	NA	NA	NA	NA	NA
ENSMUSG00000042228	Lyn	NA	NA	NA	NA	NA	NA	NA	NA	NA	NA	NA	NA	NA	NA	NA	NA	NA	NA	2.09801	2.06595	2.04725	2.05215	2.07872	2.07681	2.56154	2.59603	2.56962	2.57182	2.63319	2.574	3.67652	3.69779	3.77379	3.75797	NA	NA	NA	NA	NA	NA	2.0704	2.06923	2.57573	2.593	3.68716	3.76588	NA	NA	NA	NA	NA	NA	NA	NA	NA	NA	NA	NA	4.21946	-0.0549299	0.95234	NA	5.98446	0.472454	0.526982	NA	13.1731	1.66932	0.0307971	NA
ENSMUSG00000042229	Rabif	5.93793	5.89457	5.92188	5.8844	5.82801	5.89667	5.94844	6.11242	5.82477	5.85049	5.9641	6.09593	5.54795	5.47778	5.53847	5.64086	5.53753	5.62255	6.28249	6.39547	6.48079	6.55247	6.45329	6.4101	6.57091	6.68617	6.60143	6.71274	6.61795	6.68928	6.66951	6.67917	6.73671	6.67234	5.91813	5.86969	5.96188	5.97018	5.51286	5.57229	6.38625	6.47195	6.6195	6.67332	6.67434	6.70453	59.4652	-0.165269	0.541467	0.999645	64.0379	-0.00887312	0.977014	0.999961	47.4255	0.355477	0.218971	0.999971	86.8564	0.29729	0.202659	NA	100.523	0.161829	0.427329	0.996842	103.19	0.11014	0.687213	0.904883
ENSMUSG00000042246	Tmc7	3.39764	3.33677	3.3646	3.36681	3.37449	3.31444	3.43903	3.39807	3.52209	3.35866	3.47922	3.75854	3.27344	3.25864	3.32599	3.30699	3.31579	3.32204	3.83296	3.85686	3.84346	3.81609	3.77981	3.81527	3.9057	3.90152	3.87043	3.91063	3.86292	3.91818	4.10277	4.08971	4.06977	4.093	3.36633	3.35191	3.45306	3.53214	3.26604	3.31626	3.84442	3.80372	3.89255	3.89724	4.09624	4.08139	10.4201	-0.193756	0.755061	0.999645	13.667	0.674583	0.313956	0.999961	9.87152	0.447101	0.463205	0.999971	14.2601	-0.612675	0.204626	NA	14.931	0.0531056	0.909378	0.996842	17.0626	-0.220277	0.72768	NA
ENSMUSG00000042249	Grk3	6.26703	6.27823	6.25758	6.0429	6.18245	6.24283	6.11032	6.29131	6.34998	6.14453	6.18046	6.10706	6.45435	6.39841	6.58756	6.31531	6.3946	6.32675	7.00806	7.00452	6.96364	7.04913	7.02631	7.06089	6.88247	6.85969	6.94526	6.95379	6.90445	7.00171	7.13889	7.1413	7.10825	7.04427	6.26761	6.15606	6.25054	6.14402	6.42638	6.43249	6.99207	7.04544	6.89581	6.95332	7.14009	7.07626	72.4148	-0.298662	0.260343	0.999645	73.4466	-0.262747	0.343143	0.999961	86.2709	-0.40805	0.0774181	0.999971	129.876	0.156088	0.363259	0.925144	121.843	0.157977	0.398131	0.996842	138.326	-0.188688	0.432967	0.770607
ENSMUSG00000042256	Ptchd4	4.39496	4.3875	4.40058	4.30576	4.42052	4.38996	4.60129	4.39492	4.48204	4.44665	4.45765	4.38688	4.48098	4.38328	4.35432	4.44923	4.32975	4.34929	4.88673	4.94616	4.94477	5.00511	4.95956	5.00546	5.72153	5.63541	5.66553	5.59754	5.48293	5.48632	5.21761	5.18588	5.10169	5.05155	4.39435	4.37208	4.49275	4.43039	4.43213	4.37777	4.92588	4.99004	5.67416	5.52226	5.20174	5.07662	19.9502	-0.126838	0.781546	0.999645	21.7003	-0.295463	0.508581	0.999961	21.439	-0.223082	0.617317	0.999971	31.1438	0.483118	0.149379	NA	48.8863	-0.704049	0.0124277	0.717516	35.9233	-0.984411	0.0301066	NA
ENSMUSG00000042258	Isl1	2.2801	2.27881	2.30334	2.24813	2.23599	2.32583	NA	NA	NA	NA	NA	NA	NA	NA	NA	NA	NA	NA	2.2427	2.21817	2.18724	2.23362	2.1927	2.17442	2.61336	2.57596	2.58666	2.63237	2.68247	2.58034	3.04861	3.03491	2.98417	3.01717	2.28742	2.26998	NA	NA	NA	NA	2.21604	2.20025	2.59199	2.63173	3.04176	3.00067	4.53208	-0.426607	0.665875	0.999645	NA	NA	NA	NA	NA	NA	NA	NA	4.96149	-0.677344	0.458184	NA	6.03649	1.09393	0.168066	NA	8.28364	-1.25071	0.186551	NA
ENSMUSG00000042271	Nxt2	6.25043	6.46908	6.47989	6.08446	6.38002	6.37259	6.23821	5.95331	6.22648	6.30389	6.14503	6.17806	6.16992	6.22221	6.22986	6.30844	6.33617	6.19591	7.01371	6.96927	6.96442	6.95973	7.09251	7.0028	7.22506	7.25293	7.21637	7.14815	7.14586	7.25543	7.21009	7.19214	7.0979	7.1076	6.3998	6.27903	6.13933	6.20899	6.19607	6.29149	6.98247	7.01835	7.23145	7.18315	7.20111	7.10275	79.178	-0.322534	0.28631	0.999645	72.8538	0.16567	0.570536	0.999961	75.5585	0.233758	0.324275	0.999971	128.092	0.111607	0.532241	0.970653	148.168	-0.122942	0.479303	0.996842	142.819	-0.290104	0.216967	0.604317
ENSMUSG00000042272	Sestd1	8.16985	8.11762	8.13271	8.22961	8.04231	8.12066	7.96099	7.95788	7.80226	7.99961	7.8884	7.66577	7.80031	7.89152	7.75059	7.85512	7.86202	7.7786	8.71546	8.66881	8.56297	8.75985	8.69844	8.78646	8.57516	8.70041	8.57553	8.61006	8.46685	8.58014	8.54745	8.4624	8.61836	8.49401	8.14006	8.13086	7.90704	7.85126	7.84591	7.82258	8.64908	8.74825	8.61703	8.55235	8.50492	8.55618	282.933	-0.0304668	0.847	0.999645	235.527	-0.0723269	0.736144	0.999961	226.369	0.028988	0.852854	0.999971	416.993	0.186252	0.125472	0.782539	385.148	-0.12454	0.370018	0.996842	370.188	0.101105	0.55811	0.841914
ENSMUSG00000042275	Pelo	5.33228	5.31452	5.3015	5.34444	5.24611	5.1888	5.16039	5.42194	5.1788	5.09965	5.10484	5.07698	5.35855	5.05709	5.02998	5.14985	5.16189	5.2151	5.80563	5.75399	5.76739	5.79242	5.80164	5.67657	5.6228	5.61029	5.68126	5.79584	5.65945	5.69186	5.93637	5.92381	5.98537	5.9907	5.3161	5.25978	5.25371	5.09383	5.20782	5.11391	5.77567	5.75688	5.63811	5.71572	5.93009	5.98804	39.9944	-0.271373	0.416202	0.999645	36.1539	-0.574353	0.119002	0.999961	37.9239	0.0901662	0.818851	0.999971	54.8936	-0.0905994	0.731274	NA	51.4151	0.352651	0.194484	0.996842	62.105	0.292203	0.392121	NA
ENSMUSG00000042284	Itga1	NA	NA	NA	NA	NA	NA	NA	NA	NA	NA	NA	NA	NA	NA	NA	NA	NA	NA	2.54204	2.55058	2.54318	2.5572	2.5252	2.57734	2.63742	2.64583	2.65704	2.68177	2.61893	2.63313	3.08349	3.09935	3.07006	3.09868	NA	NA	NA	NA	NA	NA	2.54527	2.55325	2.64676	2.64461	3.09142	3.08437	NA	NA	NA	NA	NA	NA	NA	NA	NA	NA	NA	NA	5.85692	0.281576	0.710351	NA	6.27936	-0.0462672	0.948837	NA	8.58469	-0.196841	0.825928	NA
ENSMUSG00000042286	Stab1	3.25314	3.23373	3.14385	3.275	3.36516	3.15672	NA	NA	NA	NA	NA	NA	NA	NA	NA	NA	NA	NA	2.76518	2.79802	2.78118	2.79705	2.83023	2.80386	3.19231	3.24586	3.2482	3.31211	3.31188	3.28456	3.71355	3.72905	3.79543	3.79969	3.21024	3.26563	NA	NA	NA	NA	2.78146	2.81038	3.22879	3.30285	3.7213	3.79756	9.97211	0.782833	0.304958	0.999645	NA	NA	NA	NA	NA	NA	NA	NA	6.91096	0.866199	0.218286	NA	9.7002	1.35387	0.0285211	NA	13.4747	1.56002	0.0386209	NA
ENSMUSG00000042292	Mrtfa	8.26693	8.17882	8.11117	7.98392	8.17256	8.18143	7.89478	8.23908	8.21453	7.96315	7.9605	7.82058	7.78616	7.95161	8.07568	7.85302	8.08916	8.21431	8.80766	8.8268	8.75967	8.69288	8.74756	8.65373	8.61315	8.63149	8.84061	8.77965	8.75596	8.73418	8.90732	8.76212	9.05255	9.05063	8.18564	8.11264	8.11613	7.91474	7.86888	8.00595	8.79804	8.69806	8.69508	8.7566	8.83472	9.05159	282.772	-0.110454	0.505226	0.999645	261.399	-0.364817	0.0929381	0.999961	257.914	0.216794	0.253364	0.999971	431.071	-0.183023	0.111347	0.757132	425.076	0.107852	0.448694	0.996842	495.19	0.383509	0.0151154	0.166199
ENSMUSG00000042293	Gm5617	2.68149	2.70194	2.66328	2.71453	2.64422	2.68596	NA	NA	NA	NA	NA	NA	2.45479	2.45873	2.43735	2.45063	2.45274	2.44475	2.75702	2.74131	2.76418	2.76535	2.75052	2.74636	2.6209	2.6829	2.61955	2.61367	2.67685	2.66369	2.92091	2.97886	2.98126	2.97291	2.68224	2.68157	NA	NA	2.45676	2.44691	2.75417	2.75408	2.64111	2.65141	2.94989	2.97708	6.81653	-0.0379913	0.960872	0.999645	NA	NA	NA	NA	5.46166	-0.0261579	0.973585	0.999971	6.77176	-0.0119297	0.986114	NA	6.32483	0.261606	0.728326	NA	7.87429	0.857847	0.406072	NA
ENSMUSG00000042298	Ttc19	8.81497	8.80128	8.86609	8.84842	8.87173	8.91048	8.7152	8.7078	8.79995	8.80144	8.7067	8.73369	8.83926	8.8138	8.7607	8.77235	8.76071	8.84391	9.32562	9.46584	9.51451	9.53265	9.42146	9.45558	9.60547	9.65828	9.5471	9.52202	9.56033	9.60174	9.45783	9.55767	9.41863	9.33827	8.82745	8.87688	8.74098	8.74728	8.82653	8.76458	9.43532	9.4699	9.60362	9.56137	9.50775	9.37845	462.432	0.086344	0.516277	0.999645	429.144	0.0126121	0.941266	0.999961	445.793	-0.0197026	0.874029	0.999971	702.286	0.05097	0.649917	0.983965	767.602	-0.0742459	0.516745	0.996842	698.848	-0.213951	0.129962	0.488579
ENSMUSG00000042302	Ehbp1	8.33486	8.3125	8.30555	8.21209	8.41545	8.34806	8.0881	7.83664	7.99758	8.14927	8.08356	7.87043	8.3636	8.20349	7.92876	8.14687	8.23605	8.19596	8.84766	8.88245	8.75513	8.72202	8.73143	8.91223	8.98129	8.89027	8.75336	8.74772	8.85499	8.95125	8.8472	8.91242	8.704	8.83117	8.31764	8.3252	7.97411	8.03442	8.28354	8.10389	8.82841	8.78856	8.87497	8.85132	8.87981	8.76759	319.05	0.0357169	0.815574	0.999645	257.547	0.125285	0.55272	0.999961	293.6	0.032236	0.856411	0.999971	449.616	-0.0632334	0.622076	0.981294	467.881	-0.0471691	0.74764	0.996842	455.113	-0.203343	0.206214	0.591096
ENSMUSG00000042303	Sgsm3	7.99864	8.04962	8.0279	7.99126	7.90808	7.90719	7.80801	7.93755	7.77802	7.88576	7.75827	7.7891	7.90617	7.82987	7.81986	7.80235	7.83541	7.94644	8.52589	8.58713	8.53097	8.67553	8.66222	8.5632	8.59887	8.54972	8.57406	8.56201	8.52541	8.57474	8.59713	8.49141	8.61119	8.67656	8.02538	7.93551	7.84119	7.81104	7.86802	7.81921	8.54799	8.63365	8.57422	8.55405	8.54427	8.64387	253.2	-0.176825	0.26081	0.999645	227.219	-0.0543407	0.784318	0.999961	232.719	0.0224025	0.88505	0.999971	386.673	0.161989	0.178573	0.836902	378.643	-0.0397665	0.754828	0.996842	386.993	0.188041	0.261338	0.651128
ENSMUSG00000042305	Tmem183a	5.95499	5.83537	6.01433	5.98834	5.85032	5.81959	5.67081	5.58043	5.67392	5.8471	5.93976	5.78502	5.4612	5.58442	5.52524	5.6141	5.53226	5.54397	6.29875	6.458	6.33035	6.35341	6.35991	6.38596	6.54083	6.43551	6.5343	6.53152	6.46237	6.4211	6.15728	6.22735	6.11173	6.18673	5.93489	5.88608	5.64172	5.85729	5.52281	5.5572	6.36237	6.36643	6.50355	6.47166	6.19231	6.14923	61.8037	-0.184054	0.522279	0.999645	54.4132	0.628664	0.03602	0.999961	46.0462	0.161063	0.58723	0.999971	82.6697	0.0116916	0.957602	NA	89.8357	-0.1013	0.635589	0.996842	72.5463	-0.192831	0.555201	NA
ENSMUSG00000042308	Setd1a	5.4488	5.35036	5.29217	5.17031	5.49969	5.34697	5.2753	5.39171	5.49799	5.47249	5.37442	5.39658	5.22058	5.20746	5.28579	5.17756	5.27492	5.26784	6.09557	6.09931	6.10399	6.18391	6.15144	6.03606	6.11141	6.02673	6.01975	6.10057	6.14127	6.02155	6.28791	6.31892	6.25017	6.34707	5.36378	5.33899	5.38833	5.4145	5.21402	5.24609	6.09962	6.1238	6.05263	6.0878	6.30342	6.29862	38.9762	-0.0784648	0.844548	0.999645	42.5076	0.0823535	0.80727	0.999961	38.0441	0.0072378	0.982069	0.999971	69.7088	0.101174	0.668938	NA	67.1637	0.134729	0.575896	0.996842	79.1289	-0.0161831	0.958869	NA
ENSMUSG00000042312	S100a13	2.70107	2.68921	2.69698	2.68575	2.74577	2.69681	3.34491	3.29157	3.29036	3.27852	3.40341	3.45071	2.39187	2.36319	2.35956	2.35918	2.37515	2.36694	3.38029	3.35014	3.33425	3.31787	3.35609	3.33368	3.90525	3.92506	3.84006	3.93342	3.93103	3.93329	4.44204	4.38741	4.57989	4.53819	2.69575	2.70944	3.30894	3.37755	2.37753	2.36463	3.35489	3.33588	3.89013	3.93258	4.41473	4.55904	6.30286	0.290427	0.707288	0.999645	10.9462	0.561428	0.371436	0.999961	5.33824	-0.115853	0.886369	0.999971	10.1992	-0.378703	0.509024	NA	15.0717	0.484353	0.308789	0.996842	22.3707	1.87619	0.00320874	NA
ENSMUSG00000042323	Pbrm1	8.65197	8.6748	8.55297	8.93703	8.66293	8.60248	8.44658	7.97769	8.34999	8.38232	8.27287	8.32207	8.38525	8.41024	8.30372	8.35796	8.39637	8.2628	9.06923	9.14695	9.01664	9.05661	9.02586	9.12442	9.28748	9.17903	9.15006	9.05635	9.14034	9.20728	9.19024	9.07551	8.94604	8.9686	8.62658	8.73415	8.25809	8.32575	8.39775	8.35268	9.07761	9.06896	9.20552	9.13466	9.13288	8.95732	416.624	0.168719	0.303685	0.999645	317.283	0.0880749	0.693416	0.999961	327.334	-0.0478566	0.73159	0.999971	539.469	-0.0125933	0.910688	0.990513	577.722	-0.128344	0.316804	0.996842	531.349	-0.313873	0.0369509	0.270442
ENSMUSG00000042328	Hps4	4.5122	4.45935	4.47792	4.5557	4.42079	4.49099	4.18514	4.36725	4.54013	4.18407	4.22908	4.53048	4.36278	4.41901	4.37152	4.36183	4.36909	4.38965	5.17933	5.12808	5.13397	5.13024	5.11695	5.12262	5.06422	5.05758	5.10995	5.03131	5.10759	5.127	5.30093	5.27902	5.37013	5.38424	4.48316	4.48916	4.36417	4.31455	4.39089	4.36748	5.14712	5.12327	5.07725	5.08863	5.28997	5.37718	23.3949	0.0220917	0.959075	0.999645	22.6745	-0.240394	0.65323	0.999961	20.6695	-0.101185	0.808303	0.999971	35.2654	-0.164075	0.594318	NA	34.0441	0.0697928	0.827637	0.996842	40.2207	0.624038	0.140458	NA
ENSMUSG00000042331	Specc1	8.37288	8.38062	8.45052	8.42027	8.41412	8.42354	8.4649	8.41171	8.47282	8.37179	8.35106	8.5401	8.30256	8.25525	8.24889	8.27833	8.3015	8.39751	9.02777	9.06059	8.98442	8.98198	8.98125	8.96348	9.25648	9.1253	9.15438	9.14582	9.25028	9.16751	9.37537	9.39456	9.12751	9.21161	8.40134	8.41931	8.44981	8.42098	8.2789	8.27624	9.02426	8.97557	9.17872	9.18787	9.38496	9.16956	340.569	0.0319329	0.824092	0.999645	347.867	-0.0592406	0.744738	0.999961	315.318	0.10504	0.447224	0.999971	512.511	-0.0859728	0.421827	0.952525	582.083	0.0151819	0.902827	0.996842	625.3	-0.365013	0.0100644	0.134782
ENSMUSG00000042348	Arl15	7.05498	7.0227	7.14191	6.98065	7.06921	7.11659	6.81121	7.06372	6.98339	6.9277	7.02836	6.96357	7.08696	7.01301	7.0213	7.10071	6.88253	6.86855	7.63667	7.58533	7.62006	7.57842	7.66514	7.6383	7.68063	7.73543	7.70513	7.74395	7.78179	7.58877	7.59898	7.7299	7.77914	7.80184	7.0732	7.05548	6.95277	6.97321	7.04998	7.00151	7.61402	7.62728	7.70706	7.70484	7.66444	7.79049	133.186	-0.0191205	0.924363	0.999645	125.291	0.03719	0.874945	0.999961	128.39	-0.195035	0.34463	0.999971	196.675	0.0352505	0.811125	0.98763	209.119	0.00480026	0.976503	0.996842	212.815	0.303094	0.146458	0.508146
ENSMUSG00000042350	Arel1	8.37123	8.3306	8.32023	8.38177	8.28012	8.31939	8.20221	8.40074	8.17937	8.23587	8.29534	8.32094	8.13313	8.18734	8.18377	8.20871	8.26434	8.27849	8.99138	8.90606	8.93588	8.99325	8.93441	8.89709	9.02743	8.97971	9.12114	9.18397	9.13364	9.03989	9.04135	9.00214	8.95575	9.0255	8.34069	8.32709	8.26077	8.28405	8.16024	8.21894	8.94444	8.94158	9.04276	9.11917	9.02175	8.99062	323.466	-0.0335953	0.819096	0.999645	310.48	0.0285557	0.88121	0.999961	296.127	0.145237	0.294519	0.999971	492.878	-0.00751774	0.946131	0.992701	542.975	0.139389	0.279522	0.996842	514.556	-0.0557527	0.708922	0.915277
ENSMUSG00000042353	Frem3	NA	NA	NA	NA	NA	NA	1.93076	1.91705	1.86354	1.946	1.96937	2.01258	NA	NA	NA	NA	NA	NA	2.17677	2.19372	2.16371	2.19983	2.19662	2.1696	2.67479	2.69905	2.7567	2.75354	2.7237	2.71522	2.66156	2.64248	2.70698	2.6717	NA	NA	1.90379	1.97598	NA	NA	2.17807	2.18868	2.71018	2.73082	2.65202	2.68934	NA	NA	NA	NA	4.29022	1.4161	0.166485	0.999961	NA	NA	NA	NA	4.68497	0.467912	0.58359	NA	6.64974	0.499649	0.496243	NA	6.24149	1.54942	0.169681	NA
ENSMUSG00000042354	Gnl3	6.20479	6.3838	6.43847	6.18002	6.29923	6.39237	6.43879	6.04072	6.39805	6.34662	6.30097	6.30978	6.43225	6.28129	6.33816	6.35378	6.31218	6.26296	7.05205	6.90817	6.83341	6.8968	6.76362	7.0464	7.15194	6.97584	7.03743	6.99532	7.01172	7.07661	6.89003	7.00646	6.86393	6.82022	6.34235	6.29054	6.29252	6.31912	6.35677	6.33471	6.93121	6.90227	7.05507	7.02788	6.94825	6.84207	78.7926	-0.130869	0.63013	0.999645	80.0903	0.0326239	0.911987	0.999961	81.2541	-0.111854	0.631161	0.999971	122.18	-0.0764684	0.730907	0.984688	132.109	-0.0806455	0.66862	0.996842	120.153	-0.346074	0.187762	0.566878
ENSMUSG00000042359	Osbpl6	8.29532	8.28491	8.29545	8.13392	8.27024	8.29167	8.23477	8.14626	8.35865	8.14379	8.10569	8.38701	8.16199	8.10438	8.24054	8.21723	8.33034	8.10905	8.70668	8.96076	8.81338	8.74111	8.83821	8.86958	8.96592	8.94773	8.85949	8.82133	8.84809	8.90015	9.00962	9.04166	8.95862	8.90323	8.29189	8.23195	8.24656	8.21216	8.13319	8.2627	8.82694	8.8163	8.92438	8.85652	9.02564	8.93093	305.879	-0.0845342	0.579485	0.999645	303.501	-0.0714743	0.72592	0.999961	293.897	0.0983237	0.519004	0.999971	453.877	-0.0225978	0.863679	0.98986	475.367	-0.127482	0.308607	0.996842	505.431	-0.167826	0.260681	0.650813
ENSMUSG00000042363	Lgalsl	7.40248	7.44514	7.36916	7.58357	7.41715	7.28823	7.03398	6.93148	7.09808	7.15806	7.10315	7.1374	6.85677	7.11325	7.01298	7.11338	7.06955	6.91614	7.75033	7.84491	7.80005	7.77785	7.89491	7.75727	8.11832	8.14446	8.21352	8.1671	8.16594	8.2256	7.95773	8.07583	7.97937	7.92154	7.40559	7.42965	7.02118	7.13287	6.98501	7.0653	7.79843	7.81001	8.15876	8.18621	8.01678	7.95045	173.939	0.032608	0.868394	0.999645	135.844	0.224502	0.310546	0.999961	128.687	0.0807489	0.704639	0.999971	223.847	0.0290806	0.843482	0.988775	288.901	0.0551133	0.69358	0.996842	254.094	-0.14826	0.445359	0.779222
ENSMUSG00000042364	Snx18	3.92534	3.92853	3.93227	3.86037	3.95927	3.96823	3.99002	3.99719	3.91895	3.8616	3.96056	3.88879	4.16443	4.14176	4.16975	4.14788	4.15602	4.18592	4.68931	4.67677	4.6771	4.70196	4.65643	4.66552	4.99368	4.94742	4.90017	4.92142	4.92638	4.96908	4.97923	4.89282	4.92758	4.87503	3.92871	3.92929	3.96872	3.90365	4.1531	4.15788	4.68106	4.67464	4.94709	4.93896	4.93603	4.9013	14.3891	0.0387739	0.942311	0.999645	15.0791	-0.391993	0.445162	0.999961	18.0267	0.0439962	0.921196	0.999971	25.7639	-0.059679	0.867472	NA	30.8206	-0.058739	0.860378	0.996842	30.2947	-0.313917	0.529935	NA
ENSMUSG00000042369	Rbm45	7.15578	7.29673	7.23216	7.35832	7.27625	7.22365	7.22673	7.1462	6.99989	7.17653	7.27125	7.05765	7.10695	7.17914	7.07804	7.19962	7.0745	7.11146	7.84107	7.93331	7.8688	7.74814	7.83014	7.70896	8.02406	7.9401	8.01605	7.9485	7.90856	7.99187	7.87795	7.85756	7.75395	7.69886	7.22822	7.28607	7.12427	7.16847	7.14304	7.11739	7.88106	7.76241	7.9934	7.94964	7.86776	7.72641	154.648	0.107365	0.57763	0.999645	141.564	0.101623	0.660506	0.999961	139.339	0.0171197	0.926422	0.999971	227.211	-0.265157	0.0669527	0.686476	251.366	-0.0951435	0.514236	0.996842	223.667	-0.332548	0.092338	0.417442
ENSMUSG00000042380	Smim12	5.19676	5.18307	5.26176	4.96859	5.08347	5.17794	5.09695	5.2127	4.9277	5.1668	5.2401	5.12607	5.47357	5.38234	5.49367	5.40152	5.39948	5.40936	6.18879	6.17608	6.13532	6.17757	6.14637	6.13243	6.19012	6.23074	6.24399	6.22566	6.20667	6.27851	6.27511	6.15195	6.2151	6.27673	5.21386	5.07667	5.07912	5.17766	5.42796	5.43155	6.16673	6.15213	6.22162	6.23695	6.21353	6.24592	33.7666	-0.633495	0.117994	0.999645	35.0653	0.333969	0.376675	0.999961	43.5285	-0.207933	0.48943	0.999971	71.7938	-0.0601268	0.787164	NA	75.212	0.053612	0.809923	0.996842	75.0375	0.132591	0.688005	NA
ENSMUSG00000042388	Dlgap3	7.92448	7.82603	7.90825	7.62354	7.8727	7.70067	7.60679	7.88229	7.69101	7.65019	7.53687	7.79581	7.60234	7.76978	7.75255	7.83618	7.71166	7.94824	8.27024	8.4227	8.39628	8.52921	8.47861	8.27343	8.39588	8.42894	8.3169	8.5177	8.43318	8.25399	8.46064	8.38379	8.53774	8.44867	7.88625	7.7323	7.7267	7.66096	7.68606	7.7668	8.36307	8.42709	8.38057	8.40162	8.42222	8.49321	223.664	-0.266485	0.140207	0.999645	209.626	-0.141711	0.520276	0.999961	218.89	0.241094	0.161193	0.999971	339.06	0.127986	0.384577	0.936021	336.911	0.0519113	0.73622	0.996842	351.824	0.140611	0.413585	0.759932
ENSMUSG00000042389	Tsen2	5.73138	5.67321	5.65689	5.69321	5.59651	5.59965	5.63435	5.66449	5.49477	5.54798	5.56777	5.75178	5.64009	5.58935	5.60448	5.49638	5.61477	5.58746	6.23093	6.19011	6.16663	6.20218	6.28346	6.17163	6.21057	6.32241	6.25998	6.27634	6.25577	6.1364	6.14604	6.26392	6.21499	6.13817	5.68716	5.62979	5.59787	5.62251	5.61472	5.57188	6.19589	6.21909	6.26432	6.22284	6.20498	6.17658	51.0982	-0.235422	0.422836	0.999645	50.1586	0.0424834	0.895553	0.999961	48.7611	-0.188597	0.511062	0.999971	74.1418	0.0975146	0.66573	NA	75.9301	-0.138722	0.552039	0.996842	73.6039	-0.127784	0.701195	NA
ENSMUSG00000042390	Gatad2b	9.705	9.72859	9.71274	9.92745	9.79581	9.78836	9.51525	9.37906	9.48926	9.58783	9.50395	9.5925	9.5453	9.51645	9.3927	9.50448	9.58281	9.40561	10.2704	10.265	10.1652	10.2601	10.2079	10.2227	10.3434	10.3358	10.3589	10.2739	10.3212	10.2824	10.2285	10.3804	10.2032	10.2263	9.71544	9.8372	9.46119	9.56143	9.53087	9.49333	10.2335	10.2302	10.3461	10.2925	10.3045	10.2147	881.19	0.176186	0.145499	0.999645	732.137	0.157655	0.332476	0.999961	721.495	0.0226263	0.853205	0.999971	1203.76	-0.0056551	0.951191	0.994128	1278.28	-0.0875056	0.387073	0.996842	1229.34	-0.138712	0.277726	0.665872
ENSMUSG00000042396	Rbm7	5.68184	5.77937	5.76449	5.55884	5.77974	5.83999	5.83027	5.50181	5.81557	5.78174	5.87557	5.77103	5.74155	5.76695	5.79309	5.84383	5.74702	5.74485	6.55654	6.55124	6.47899	6.40171	6.51658	6.56894	6.80162	6.73076	6.7659	6.71068	6.78779	6.65558	6.64082	6.71252	6.71668	6.68271	5.7419	5.72619	5.71588	5.80945	5.75425	5.79465	6.52892	6.49574	6.76609	6.71802	6.67667	6.69969	51.4573	-0.0165964	0.959806	0.999645	54.9074	0.244291	0.457618	0.999961	54.4017	0.0509093	0.850486	0.999971	91.2885	-0.100868	0.638779	NA	107.105	-0.135851	0.493314	0.996842	103.277	0.0827424	0.763404	0.935615
ENSMUSG00000042401	Crtac1	8.80771	8.79836	8.68419	8.89718	8.69187	8.70731	8.55098	8.9145	8.78018	8.58289	8.68898	8.44784	8.29281	8.44808	8.35072	8.41963	8.34161	8.46789	9.29671	9.15067	9.23164	9.17747	9.14771	9.25634	9.52575	9.33511	9.52965	9.54358	9.43992	9.39524	9.29081	9.48327	9.42873	9.56594	8.76342	8.76545	8.74855	8.57324	8.37045	8.37065	9.22634	9.19384	9.4635	9.45958	9.38704	9.49734	437.749	-0.0129831	0.930108	0.999645	408.711	-0.295692	0.152336	0.999961	334.716	0.0720073	0.610408	0.999971	593.055	-0.0558853	0.61594	0.981294	707.218	-0.00984058	0.940578	0.996842	699.308	0.181368	0.24319	0.633058
ENSMUSG00000042404	Dennd4b	5.52809	5.42152	5.39386	5.36684	5.52339	5.36398	5.06519	5.15227	5.24721	5.17203	5.13512	5.30047	5.38415	5.44253	5.47185	5.51385	5.44652	5.53139	5.82259	5.94972	5.95537	5.9752	5.94784	5.96058	6.07657	6.14457	6.02884	6.02083	6.04767	6.02524	6.14008	6.03723	6.15536	6.21702	5.44782	5.41807	5.15489	5.20254	5.41334	5.47741	5.90923	5.96121	6.08333	6.03125	6.08865	6.18619	42.5395	-0.107522	0.74859	0.999645	37.4053	0.14125	0.694491	0.999961	43.8825	0.284208	0.342489	0.999971	61.2675	0.223963	0.373256	NA	66.7202	-0.200121	0.3979	0.996842	70.3899	0.443188	0.191162	NA
ENSMUSG00000042406	Atf4	7.20728	7.27552	7.45067	7.29155	7.22523	7.40489	7.28524	7.34481	7.3446	7.39239	7.48268	7.47309	7.11554	7.24203	7.4081	7.05379	7.29268	7.34227	8.04379	7.97757	8.25507	7.91665	7.97637	7.94652	8.44312	8.15805	8.49445	8.35735	8.36303	8.22161	7.93899	7.91444	7.66674	7.63524	7.31116	7.30722	7.32488	7.44938	7.17878	7.25153	8.09214	7.94651	8.3652	8.314	7.92671	7.65099	159.489	-0.00379604	0.985159	0.999645	168.391	0.2393	0.244679	0.999961	152.904	-0.0656574	0.760165	0.999971	260.953	-0.327668	0.0346127	0.56639	326.477	-0.11609	0.499572	0.996842	225.107	-0.650887	0.000935773	0.0307043
ENSMUSG00000042408	Zmym6	6.09346	5.99189	6.06718	6.28997	6.10678	6.07154	5.73211	5.44539	5.49685	5.68637	5.60698	5.47741	5.85856	5.97466	5.84642	5.88994	5.83626	5.95047	6.63543	6.68063	6.55132	6.75639	6.7227	6.68476	6.73619	6.86727	6.61886	6.63045	6.61596	6.75414	6.65792	6.57064	6.63903	6.63376	6.05084	6.1561	5.55812	5.59025	5.91661	5.85754	6.62246	6.72129	6.74078	6.66685	6.61428	6.63639	71.7409	0.304107	0.263654	0.999645	47.302	0.0988898	0.772981	0.999961	59.2096	-0.0176335	0.947468	0.999971	102.847	0.32397	0.102039	0.74138	105.223	-0.229375	0.297576	0.996842	98.6126	0.075204	0.789466	0.94304
ENSMUSG00000042410	Agps	7.35815	7.51896	7.50606	7.66253	7.31869	7.49615	7.35428	6.96548	7.17253	7.19937	7.19159	7.31845	7.03266	7.1237	7.06199	7.12952	7.10906	7.12648	7.72563	7.76664	7.76364	7.6498	7.68022	7.76492	7.9966	8.03339	7.96423	7.83044	7.96588	7.96665	7.87542	8.01662	7.81947	7.72537	7.46106	7.49246	7.1641	7.23647	7.07818	7.10019	7.75197	7.69831	7.99807	7.92099	7.94602	7.77242	182.023	0.0536392	0.79425	0.999645	149.257	0.113049	0.642881	0.999961	136.589	0.107003	0.555848	0.999971	211.561	-0.117646	0.42012	0.952525	249.624	-0.161872	0.282408	0.996842	234.863	-0.401076	0.0511865	0.322081
ENSMUSG00000042417	Ccno	NA	NA	NA	NA	NA	NA	2.14739	2.18739	2.06142	2.12404	2.11098	2.07085	2.28549	2.35386	2.31474	2.30779	2.3402	2.33281	3.04499	3.02173	3.03012	3.03093	3.00538	2.98257	2.98333	3.00244	2.98619	3.03567	3.0054	2.98235	2.87717	2.92523	2.8767	2.89336	NA	NA	2.13207	2.10195	2.31967	2.32091	3.03228	3.00629	2.99066	3.00781	2.9012	2.88503	NA	NA	NA	NA	4.02721	-0.550721	0.583118	0.999961	4.78856	0.23487	0.793648	0.999971	8.29356	-0.664847	0.301064	NA	7.97215	0.357515	0.571569	NA	7.61209	-0.524633	0.589803	NA
ENSMUSG00000042419	Nfkbil1	3.19702	3.19209	3.15572	3.10634	3.17466	3.14303	3.68123	3.75589	3.46205	3.6078	3.63677	3.64635	3.2665	3.27865	3.30463	3.30824	3.32381	3.37236	4.14549	4.1316	4.1741	4.16532	4.12662	4.11971	3.97856	4.02177	4.05166	4.03039	4.0575	4.02057	4.12517	4.16829	4.13007	4.14894	3.18161	3.14135	3.63306	3.6303	3.27258	3.31222	4.1504	4.13722	4.01733	4.03616	4.14673	4.13951	8.24606	-0.586786	0.408307	0.999645	12.6015	-0.0695322	0.911812	0.999961	9.89588	0.800983	0.193774	0.999971	17.7634	-0.170431	0.693521	NA	16.3415	0.203507	0.650874	0.996842	17.8106	-0.10395	0.868305	NA
ENSMUSG00000042423	Fbrs	6.30426	6.29087	6.31919	6.4662	6.38477	6.26591	6.09618	6.3373	6.2751	6.13118	6.1821	6.42053	5.8672	5.86039	5.83725	5.88515	5.78128	5.93428	6.70967	6.76361	6.7383	6.74102	6.77368	6.7214	6.72465	6.82287	6.84859	6.86619	6.87179	6.81405	6.90749	6.91466	6.80313	6.90991	6.30477	6.37229	6.23619	6.2446	5.86379	5.83456	6.7372	6.74536	6.7987	6.85068	6.91108	6.85652	82.928	0.17671	0.473761	0.999645	77.8272	-0.00381106	0.989546	0.999961	58.2672	0.0525828	0.843163	0.999971	107.048	0.0256366	0.890868	0.990513	113.599	0.148648	0.441801	0.996842	118.611	-0.174658	0.505237	0.812234
ENSMUSG00000042425	Frmpd3	6.44266	6.35104	6.33963	6.25661	6.47325	6.217	5.91052	5.75988	5.80567	5.90688	5.77629	5.82058	6.29597	6.39841	6.32967	6.41776	6.37345	6.41586	6.7652	6.98401	6.86901	6.99625	7.03434	6.99724	6.76816	6.90761	6.6733	6.81191	6.69571	6.85348	6.98977	6.888	7.08001	6.99499	6.37778	6.31562	5.82536	5.83458	6.34719	6.37362	6.87274	7.00928	6.78302	6.78704	6.93888	7.0375	80.8197	-0.150514	0.568523	0.999645	56.9541	0.0258426	0.930653	0.999961	82.4195	0.173754	0.440326	0.999971	123.747	0.395577	0.0410822	0.600396	111.101	0.00356708	0.986801	0.998562	127.01	0.307058	0.236034	0.625643
ENSMUSG00000042426	Dhx29	7.39115	7.39335	7.42138	7.44394	7.50896	7.32131	7.19905	6.97731	7.18583	7.21246	7.07533	7.09043	7.02942	7.20583	7.14982	7.14708	7.24981	7.08539	7.77406	7.72274	7.69037	7.71783	7.82936	7.80312	8.01023	8.08373	7.87671	7.91438	7.91376	8.06072	7.97756	8.05608	7.85383	7.86548	7.40196	7.42474	7.12073	7.12607	7.11762	7.18223	7.72906	7.78343	7.99022	7.96295	8.01682	7.85965	171.268	0.0498534	0.788544	0.999645	139.831	0.0113074	0.96091	0.999961	141.219	0.0629719	0.743505	0.999971	216.386	0.131818	0.364534	0.925144	253.087	-0.0626625	0.699054	0.996842	247.145	-0.355616	0.0631876	0.35317
ENSMUSG00000042428	Mgat3	7.35186	7.3315	7.52515	7.23111	7.28177	7.43547	7.16853	7.31372	7.09963	7.15665	7.18646	7.27849	7.04787	7.06789	7.2001	7.21976	7.10301	7.24498	7.90007	7.82007	7.97121	7.76868	7.78021	7.77667	8.12851	7.91929	8.19408	8.03132	8.02086	7.93424	7.86396	7.90439	7.70842	7.80751	7.40284	7.31612	7.19396	7.2072	7.05788	7.17429	7.89712	7.77519	8.08063	7.99547	7.88418	7.75796	163.89	-0.161881	0.422828	0.999645	148.125	0.00746077	0.973277	0.999961	141.952	0.195244	0.30278	0.999971	229.124	-0.280141	0.0505248	0.627633	264.39	-0.188209	0.255175	0.996842	227.567	-0.293302	0.142937	0.504171
ENSMUSG00000042429	Adora1	7.8969	7.84446	7.78319	7.73826	7.90512	7.68171	7.69891	7.92348	7.79626	7.64223	7.62253	7.53191	7.64789	7.71775	7.83248	7.78977	7.70748	7.82919	8.39602	8.37492	8.58772	8.51601	8.56205	8.42064	8.62216	8.5692	8.65739	8.69313	8.72662	8.5669	8.45207	8.56539	8.53779	8.55689	7.84152	7.77503	7.80622	7.59889	7.68282	7.77657	8.45289	8.49957	8.61625	8.66222	8.50873	8.54734	224.055	-0.115635	0.515086	0.999645	209.37	-0.37933	0.0663644	0.999961	215.984	0.078191	0.630909	0.999971	357.207	0.0799786	0.567485	0.975284	399.374	0.0923697	0.494336	0.996842	369.71	0.0746728	0.657817	0.892274
ENSMUSG00000042439	Zfp532	7.40305	7.27987	7.42732	7.35545	7.43556	7.31835	7.04364	7.11181	7.04711	7.10517	7.00458	6.98373	7.17568	7.28798	7.24114	7.24033	7.2466	7.21687	7.91938	8.03623	7.90766	8.11464	8.02143	7.94861	8.02331	8.12356	8.00825	8.11938	8.03286	7.97903	8.09771	8.10821	7.96198	8.0611	7.37008	7.36979	7.06752	7.03116	7.23183	7.24269	7.95442	8.02823	8.05171	8.04376	8.10296	8.01154	165.739	0.00419999	0.982211	0.999645	132.197	-0.0640535	0.772173	0.999961	150.24	-0.0117538	0.946693	0.999971	256.033	0.157409	0.280003	0.89966	265.044	-0.0143379	0.923745	0.996842	267.331	-0.198359	0.290443	0.67495
ENSMUSG00000042444	Mindy2	5.8765	5.92387	5.84035	5.86911	5.85569	5.88371	5.77236	5.78631	5.61182	5.77858	5.82247	5.94699	5.87407	5.81542	5.84405	5.84941	5.89514	5.77162	6.58046	6.6842	6.5902	6.59528	6.52015	6.64041	6.59735	6.58503	6.51538	6.60595	6.67274	6.5694	6.52247	6.61175	6.51133	6.58905	5.88024	5.8695	5.7235	5.84934	5.84474	5.86287	6.61829	6.58528	6.56592	6.61603	6.56711	6.55019	58.5567	-0.0412109	0.879574	0.999645	56.6057	0.324262	0.291075	0.999961	57.6478	-0.010557	0.968199	0.999971	97.4786	-0.107964	0.597264	NA	96.4438	0.156745	0.444484	0.996842	94.7514	-0.0630589	0.828701	NA
ENSMUSG00000042446	Zmym4	8.10713	8.15751	8.23734	7.93388	8.10522	8.14965	7.86359	7.39296	7.89453	7.88677	7.79212	7.75695	8.05691	8.10321	7.90951	8.00275	7.90345	7.77128	8.53055	8.68488	8.63271	8.69994	8.66101	8.76093	8.8698	8.82554	8.66851	8.69437	8.67672	8.78009	8.81707	8.75721	8.6662	8.62197	8.16733	8.06292	7.71703	7.81195	8.08006	7.93857	8.61605	8.70729	8.78795	8.71706	8.78714	8.64409	276.388	-0.161335	0.332229	0.999645	220.881	0.139089	0.574872	0.999961	250.187	-0.245474	0.141604	0.999971	405.908	0.169709	0.166924	0.835954	432.861	-0.139305	0.315304	0.996842	422.126	-0.2697	0.0883453	0.41137
ENSMUSG00000042447	Mios	7.72488	7.84074	7.79159	8.11824	7.84503	7.84739	7.71461	7.04748	7.38911	7.61351	7.52745	7.44853	7.48918	7.70492	7.59309	7.67577	7.64039	7.32638	8.30801	8.39525	8.2529	8.38212	8.41236	8.47404	8.65744	8.4477	8.51801	8.44851	8.33161	8.57846	8.33001	8.35799	8.25673	8.24108	7.78574	7.93688	7.38373	7.52983	7.59705	7.63642	8.31872	8.42284	8.54105	8.45286	8.344	8.24891	237.892	0.268978	0.141152	0.999645	179.863	0.220669	0.429118	0.999961	190.93	-0.0886474	0.660862	0.999971	332.018	0.210407	0.10181	0.74138	363.84	-0.171467	0.275588	0.996842	315.219	-0.195437	0.257915	0.647984
ENSMUSG00000042453	Reln	9.5974	9.43719	9.27624	9.43569	9.5333	9.31206	9.23015	9.42713	9.24162	9.24809	9.24284	9.12726	9.12213	9.17887	9.08559	8.92541	9.19677	9.0254	9.72868	9.77181	9.87741	9.90173	9.9895	9.9789	10.2166	9.90698	10.2471	10.3703	10.1052	10.1772	10.192	9.97829	10.1335	10.0777	9.43694	9.42702	9.29963	9.20606	9.1505	9.06926	9.79264	9.95671	10.1236	10.2176	10.0851	10.1056	694.623	-0.0236853	0.877411	0.999645	611.76	-0.150495	0.387786	0.999961	547.177	-0.125825	0.353697	0.999971	942.467	0.260892	0.0102416	0.341081	1164.54	0.147537	0.342368	0.996842	1096.64	0.0227608	0.870336	0.966685
ENSMUSG00000042460	C1galt1	5.31228	5.3299	5.37049	5.5007	5.45571	5.45122	5.31005	4.97845	5.24161	5.2699	5.28176	5.16137	5.17189	5.20012	5.09181	5.2177	5.11565	5.02732	5.84628	5.78349	5.77274	5.73226	5.77501	5.86067	6.19799	6.12893	6.21575	6.0614	6.06773	6.09804	5.81242	5.7889	5.75552	5.70895	5.33756	5.46921	5.1767	5.23768	5.186	5.14172	5.80084	5.78931	6.18089	6.07572	5.80066	5.73223	43.8236	0.532496	0.0877084	0.999645	36.9809	0.192705	0.614549	0.999961	35.1431	-0.166009	0.640449	0.999971	55.4411	-0.0436955	0.867667	NA	70.2818	-0.390532	0.0897654	0.996842	54.716	-0.377205	0.30045	NA
ENSMUSG00000042462	Dctpp1	4.67557	4.57565	4.63374	4.47475	4.54467	4.65356	4.73987	4.95902	4.82848	4.68382	4.77973	4.76268	4.97954	4.96866	4.97204	4.95445	4.89602	5.05614	5.49332	5.60986	5.50982	5.5051	5.55756	5.50315	5.31758	5.32553	5.26763	5.33408	5.43287	5.34562	5.35739	5.46048	5.39775	5.40888	4.62832	4.55766	4.84246	4.74208	4.9741	4.94084	5.53767	5.52194	5.30358	5.37086	5.40894	5.40331	22.9009	-0.424791	0.362934	0.999645	27.9236	-0.42372	0.292781	0.999961	31.6239	-0.0167677	0.962464	0.999971	46.408	-0.0884292	0.754193	NA	40.479	0.357646	0.228711	0.996842	42.7568	-0.0435659	0.917824	NA
ENSMUSG00000042472	Zfp410	4.89807	4.94409	4.91949	4.75084	4.9556	4.92143	4.95119	4.8959	4.9298	5.04649	4.94645	5.14671	4.95131	4.97578	4.99411	5.02177	4.94028	4.92617	5.56693	5.58252	5.51444	5.55554	5.55963	5.60508	5.78134	5.72921	5.6916	5.78274	5.75828	5.87185	5.72992	5.80537	5.73383	5.71029	4.92055	4.87596	4.92563	5.04655	4.96355	4.98539	5.55463	5.57342	5.73405	5.80429	5.76765	5.72206	28.1517	-0.208223	0.624904	0.999645	33.0248	0.43472	0.248105	0.999961	31.0661	-0.0551285	0.874611	0.999971	47.3956	0.10889	0.688502	NA	54.8328	0.298191	0.256808	0.996842	54.0247	-0.255589	0.490099	NA
ENSMUSG00000042473	Tbc1d8b	4.82468	4.96702	5.05119	5.05087	4.93799	4.99323	4.9951	4.62577	4.80553	4.77284	4.76421	4.72283	5.27377	5.16972	5.06964	5.12613	5.12832	5.02181	5.53777	5.54051	5.55368	5.56564	5.58303	5.62458	6.02454	6.07873	6.07986	6.01106	5.9686	6.05566	5.81222	5.84511	5.8148	5.72622	4.94763	4.99403	4.8088	4.7533	5.22175	5.10803	5.54399	5.59108	6.06104	6.01177	5.82867	5.77051	32.8599	0.213473	0.585998	0.999645	27.5541	-0.262155	0.544309	0.999961	35.9837	-0.418096	0.241605	0.999971	47.2737	0.260346	0.332514	NA	65.9003	-0.188747	0.426123	0.996842	56.076	-0.309054	0.401969	NA
ENSMUSG00000042476	Abcb4	3.44192	3.44248	3.44303	3.35283	3.40321	3.42685	3.3651	3.27708	3.33527	3.30672	3.3147	3.49032	3.45396	3.38732	3.40553	3.40426	3.47722	3.44211	3.93306	3.91178	3.85729	3.86936	3.89479	3.92769	4.47821	4.40739	4.43736	4.41227	4.40804	4.42803	4.37607	4.46646	4.4356	4.43276	3.44248	3.39429	3.32582	3.37058	3.42064	3.429	3.90071	3.89728	4.44099	4.41611	4.42126	4.43418	9.91719	-0.591268	0.362996	0.999645	11.3415	0.350988	0.579213	0.999961	11.1695	0.37651	0.520441	0.999971	14.9731	-0.0429518	0.929886	NA	21.557	-0.2175	0.576997	0.996842	21.7474	0.145287	0.806519	NA
ENSMUSG00000042487	Leo1	7.55446	7.61487	7.69369	7.40111	7.58646	7.79642	7.80877	7.78203	7.71797	7.74943	7.74077	7.59953	7.64404	7.62922	7.75103	7.63934	7.7698	7.83738	8.40274	8.56723	8.50915	8.54486	8.42722	8.39313	8.512	8.49181	8.35377	8.41099	8.46094	8.43928	8.64089	8.62071	8.62318	8.59344	7.621	7.59467	7.76959	7.69658	7.63663	7.72006	8.49304	8.45507	8.45253	8.43707	8.6308	8.60831	194.266	-0.00894284	0.965343	0.999645	212.341	-0.118215	0.551568	0.999961	210.659	0.148361	0.37599	0.999971	357.05	-0.0789251	0.550321	0.971599	348.944	-0.0350457	0.800033	0.996842	393.396	-0.043146	0.787701	0.942296
ENSMUSG00000042489	Clspn	2.38849	2.36998	2.39494	2.34157	2.38106	2.36813	NA	NA	NA	NA	NA	NA	2.70519	2.76622	2.65831	2.69064	2.75845	2.76364	2.08481	2.05991	2.09035	2.11655	2.12497	2.05988	2.91805	2.90952	2.93001	2.93725	2.97162	2.91672	3.01088	3.04988	2.98591	2.97912	2.38447	2.36359	NA	NA	2.73571	2.70247	2.07836	2.10046	2.91919	2.94187	3.03038	2.98252	4.81743	-0.492863	0.582988	0.999645	NA	NA	NA	NA	6.59877	0.627421	0.469345	0.999971	4.36444	1.07832	0.282653	NA	7.58712	0.494749	0.446547	NA	8.31202	-1.49	0.113437	NA
ENSMUSG00000042492	Tbc1d10b	7.64722	7.5528	7.608	7.69146	7.60169	7.59525	7.49779	7.84795	7.57304	7.53608	7.62831	7.81453	7.45944	7.38102	7.62133	7.50322	7.46625	7.61849	8.13592	8.22029	8.22506	8.20494	8.14186	8.12119	8.20309	8.20376	8.38764	8.29252	8.2845	8.23618	8.27754	8.3151	8.3054	8.40388	7.60267	7.62947	7.63959	7.65964	7.42023	7.53026	8.19376	8.156	8.26483	8.27107	8.29632	8.35464	197.414	0.0406816	0.813813	0.999645	204.233	0.0125583	0.957212	0.999961	183.164	0.0851697	0.639796	0.999971	289.486	-0.0833906	0.523188	0.969204	309.082	0.00784965	0.957616	0.996842	321.22	0.121487	0.490671	0.805011
ENSMUSG00000042496	Prdm10	6.15052	6.23726	6.28323	6.46561	6.33447	6.30062	6.27263	6.02395	6.24361	6.03223	6.1143	6.17837	5.77274	5.82613	5.94821	5.84665	5.89906	5.84777	6.80541	6.75185	6.77853	6.80044	6.85874	6.81639	7.06129	7.0665	6.9484	7.02182	6.99104	6.95936	6.97946	6.99355	6.87297	6.88301	6.22367	6.3669	6.18006	6.1083	5.79943	5.89797	6.7786	6.82519	7.0254	6.99074	6.98651	6.87799	81.4157	0.39163	0.120287	0.999645	71.661	-0.204263	0.472971	0.999961	57.8285	0.0433915	0.87267	0.999971	111.573	0.147084	0.423663	0.952525	128.836	-0.0960342	0.602189	0.996842	122.868	-0.347937	0.165109	0.534757
ENSMUSG00000042498	Radx	NA	NA	NA	NA	NA	NA	NA	NA	NA	NA	NA	NA	NA	NA	NA	NA	NA	NA	2.09131	2.11597	2.09083	2.07792	2.09749	2.10229	NA	NA	NA	NA	NA	NA	NA	NA	NA	NA	NA	NA	NA	NA	NA	NA	2.09937	2.09257	NA	NA	NA	NA	NA	NA	NA	NA	NA	NA	NA	NA	NA	NA	NA	NA	4.24192	-0.303008	0.729957	NA	NA	NA	NA	NA	NA	NA	NA	NA
ENSMUSG00000042500	Ago4	3.55228	3.52434	3.61928	3.53194	3.55445	3.56112	3.10002	2.99516	3.20885	3.10093	3.06594	3.03168	3.4569	3.54812	3.52972	3.47286	3.53093	3.5171	3.8816	3.92122	3.91865	3.89518	3.99107	3.8959	4.22913	4.204	4.18233	4.19615	4.26694	4.29244	4.28451	4.27263	4.28053	4.30133	3.5653	3.54917	3.10134	3.06618	3.50251	3.51117	3.90716	3.92738	4.20515	4.25184	4.27857	4.29093	11.6215	-0.17387	0.767702	0.999645	8.33324	-0.362037	0.61522	0.999961	11.149	-0.0844044	0.886105	0.999971	15.0411	0.294842	0.550505	NA	18.8605	0.450455	0.292363	0.996842	19.4542	0.161893	0.785169	NA
ENSMUSG00000042501	Cpa6	2.50405	2.41495	2.48212	2.52702	2.41295	2.43015	NA	NA	NA	NA	NA	NA	NA	NA	NA	NA	NA	NA	3.28877	3.2893	3.31348	3.33177	3.35416	3.36253	3.07988	3.08104	3.12008	3.09926	3.11787	3.10906	3.03245	2.99978	3.01801	3.04139	2.46704	2.45671	NA	NA	NA	NA	3.29718	3.34949	3.09367	3.10873	3.01611	3.0297	6.49747	-0.220827	0.804418	0.999645	NA	NA	NA	NA	NA	NA	NA	NA	9.87788	1.11728	0.0593467	NA	8.60908	0.287709	0.635295	NA	8.06012	0.400824	0.669644	NA
ENSMUSG00000042502	Cd2bp2	6.96912	6.8569	6.72361	6.81003	6.83887	6.82557	6.7652	6.80126	6.71345	6.72458	6.68573	6.51235	6.79062	6.74227	6.82732	6.76747	6.73241	6.81842	7.77412	7.67664	7.60733	7.60446	7.73869	7.62412	7.57158	7.61268	7.66325	7.68633	7.72889	7.56116	7.80662	7.73222	7.83464	7.89462	6.84988	6.82482	6.75997	6.64088	6.76645	6.77573	7.68603	7.65576	7.61584	7.6588	7.76942	7.86463	114.209	-0.0730912	0.740412	0.999645	103.299	-0.230919	0.348923	0.999961	110.199	-0.0335416	0.866294	0.999971	204.552	-0.0667831	0.672536	0.984688	199.468	0.105262	0.51978	0.996842	225.692	0.221555	0.268246	0.655531
ENSMUSG00000042505	Sdhaf3	5.15199	5.13753	5.18639	5.26907	5.12241	5.05044	4.96831	4.88013	4.83995	4.95086	4.81755	4.73168	4.97407	4.9119	4.84957	4.96188	4.90657	4.83456	5.57122	5.58693	5.57628	5.65641	5.56589	5.5516	5.90797	5.80598	5.79774	5.73003	5.79415	5.77521	5.67663	5.69217	5.72202	5.65253	5.15864	5.14731	4.89613	4.83336	4.94298	4.906	5.57814	5.5913	5.83723	5.76646	5.6844	5.68728	37.4162	-0.06853	0.849466	0.999645	28.4027	-0.216121	0.59412	0.999961	30.2876	-0.0506613	0.890915	0.999971	48.4331	0.0683786	0.801996	NA	55.9235	-0.303976	0.239131	0.996842	51.5167	0.0212618	0.955114	NA
ENSMUSG00000042506	Usp22	10.7	10.7271	10.6704	10.9337	10.695	10.7285	10.4883	10.5013	10.479	10.488	10.4577	10.3157	10.4028	10.4962	10.4869	10.4689	10.4448	10.439	11.0992	11.1727	11.171	11.159	11.1968	11.1768	11.36	11.305	11.3772	11.2002	11.2023	11.2772	11.2526	11.1406	11.2862	11.2447	10.6992	10.7857	10.4895	10.4205	10.4495	10.4669	11.1477	11.1775	11.3474	11.2266	11.1966	11.2655	1721.52	0.122836	0.316233	0.999645	1405.47	-0.099217	0.52203	0.999961	1405.23	-0.0195226	0.843863	0.999971	2293.12	0.0437222	0.592978	0.978131	2504.91	-0.191592	0.0537115	0.968913	2406.3	0.095971	0.394673	0.747117
ENSMUSG00000042507	Elmsan1	4.55539	4.61306	4.531	4.47896	4.56659	4.54226	4.74143	4.91885	4.85625	4.71573	4.822	4.80773	4.65923	4.65961	4.71521	4.65925	4.68179	4.79681	5.3191	5.34822	5.34172	5.3417	5.33791	5.38466	5.38764	5.3931	5.42342	5.51144	5.56782	5.50929	5.66196	5.57293	5.60555	5.71788	4.56648	4.52927	4.83885	4.78182	4.65942	4.68542	5.33634	5.35476	5.40138	5.52952	5.61745	5.66172	22.5061	-0.225609	0.600622	0.999645	28.3224	-0.241186	0.542687	0.999961	26.1272	0.234292	0.549912	0.999971	40.561	0.115521	0.688661	NA	44.4366	0.640567	0.0226887	0.822105	49.9251	0.263168	0.516558	NA
ENSMUSG00000042508	Dmtf1	7.04262	6.99139	6.96626	6.76298	7.04291	7.01649	6.97628	6.86098	7.16129	7.00217	6.97088	7.20813	7.19676	7.13786	7.00515	7.1834	7.12142	7.01431	7.8783	7.81759	7.74946	7.86338	7.86377	7.71187	8.28484	8.06243	8.00336	7.96644	8.04406	8.00188	7.81307	7.96148	7.71896	7.68929	7.00009	6.94079	6.99951	7.06039	7.16731	7.10332	7.81511	7.81301	8.11687	8.00412	7.88727	7.70412	123.476	-0.0966095	0.666846	0.999645	133.312	0.102292	0.679239	0.999961	138.816	-0.00797569	0.967454	0.999971	226.276	-0.00351472	0.981568	0.996978	268.78	-0.249577	0.130824	0.996842	224.937	-0.434261	0.0350109	0.262318
ENSMUSG00000042510	AA986860	NA	NA	NA	NA	NA	NA	NA	NA	NA	NA	NA	NA	NA	NA	NA	NA	NA	NA	NA	NA	NA	NA	NA	NA	2.21517	2.18519	2.21491	2.18192	2.26203	2.18891	2.31978	2.33429	2.35272	2.32476	NA	NA	NA	NA	NA	NA	NA	NA	2.20509	2.21096	2.32703	2.33874	NA	NA	NA	NA	NA	NA	NA	NA	NA	NA	NA	NA	NA	NA	NA	NA	4.58517	0.215446	0.807525	NA	5.02599	0.569485	0.629863	NA
ENSMUSG00000042514	Klhl14	3.05532	2.99939	3.05295	2.99866	3.01424	3.0328	3.23739	3.14097	3.23096	3.09956	3.29194	3.13038	2.80952	2.81789	2.80796	2.8076	2.91925	2.92614	3.60144	3.54199	3.47961	3.49465	3.49165	3.57443	3.60781	3.5434	3.54644	3.56535	3.52629	3.5365	3.3873	3.38212	3.3753	3.35026	3.03589	3.01523	3.2031	3.17396	2.8137	2.84494	3.54101	3.52025	3.56588	3.54271	3.38471	3.36278	7.87951	-0.31853	0.651711	0.999645	8.83557	-0.229658	0.744946	0.999961	7.42145	1.63881	0.0398667	0.999971	11.7421	-0.389523	0.527615	NA	11.7341	-0.337988	0.522878	0.996842	10.422	-0.511699	0.527414	NA
ENSMUSG00000042515	Pwwp3b	3.6602	3.76269	3.67341	3.66335	3.72022	3.69338	3.69282	3.64821	3.84645	3.64026	3.74424	3.60043	4.1736	4.00504	4.09403	4.02391	4.09042	4.0035	4.38816	4.31546	4.28467	4.38286	4.30859	4.38499	4.80766	4.77954	4.73978	4.70379	4.76674	4.68138	4.78693	4.78434	4.70572	4.73871	3.69877	3.69232	3.72916	3.66164	4.08932	4.06945	4.32943	4.35882	4.77566	4.7173	4.78564	4.72221	12.5205	-0.0676857	0.905976	0.999645	12.6023	-0.46182	0.440213	0.999961	17.735	-0.498221	0.321661	0.999971	20.6579	0.317035	0.462512	NA	26.83	-0.414024	0.249946	0.996842	27.2903	-0.622869	0.219062	NA
ENSMUSG00000042520	Ubap2l	9.479	9.45026	9.30162	9.38006	9.36265	9.36776	9.19018	9.15975	9.09704	9.24541	9.14736	9.04963	9.08542	9.11055	9.02163	9.08219	9.11505	9.08677	9.94458	9.76128	9.93867	9.81562	9.82586	9.7802	9.92381	9.92467	10.0734	9.96166	9.97796	9.95204	9.95262	9.93983	9.84843	9.8996	9.41029	9.37016	9.14899	9.14747	9.09799	9.07296	9.88151	9.80722	9.97396	9.96389	9.94623	9.87402	671.788	-0.0697878	0.591904	0.999645	567.77	0.00856226	0.959946	0.999961	542.747	0.0337047	0.774096	0.999971	921.531	-0.126052	0.22983	0.872857	1003.63	-0.0200599	0.860732	0.996842	963.135	-0.113371	0.366401	0.728302
ENSMUSG00000042523	Dnal1	8.69448	8.78083	8.91158	8.88057	8.79773	8.96268	8.80337	8.37577	8.69022	8.69439	8.59256	8.78348	9.07854	8.744	8.75614	8.80688	8.7756	8.78213	9.39445	9.42044	9.30195	9.33105	9.16021	9.42424	9.49852	9.55705	9.33714	9.25065	9.38932	9.51844	9.3734	9.39023	9.23753	9.11252	8.79563	8.88033	8.62312	8.69014	8.91127	8.77954	9.37228	9.30517	9.46424	9.38614	9.38181	9.17503	460.15	0.13905	0.351187	0.999645	408.751	0.0871565	0.68156	0.999961	458.021	-0.126087	0.4066	0.999971	650.505	-0.104999	0.39685	0.941636	692.143	-0.134468	0.352968	0.996842	625.654	-0.347438	0.0169401	0.176588
ENSMUSG00000042524	Sun2	7.55756	7.60423	7.54967	7.56387	7.58659	7.67963	7.27845	7.8129	7.29147	7.31837	7.64413	7.22228	7.21857	7.26102	7.51148	7.39833	7.33826	7.41088	8.23623	8.09614	8.1072	8.08864	8.0353	8.11661	8.07642	8.00539	8.23117	8.39936	8.27854	8.16281	8.16928	8.19758	8.21974	8.2496	7.57049	7.61003	7.46094	7.39493	7.2398	7.41602	8.14652	8.08018	8.10433	8.28024	8.18343	8.23467	192.489	0.0885282	0.609476	0.999645	175.97	-0.146613	0.615505	0.999961	164.405	0.0966223	0.616916	0.999971	277.748	-0.139346	0.308254	0.909897	295.529	0.362545	0.0286046	0.852295	296.009	0.108527	0.540155	0.831415
ENSMUSG00000042529	Kcnj12	4.94491	4.92242	4.92262	4.89552	4.85728	4.9412	4.76814	5.00669	4.84258	4.74804	4.85033	4.76397	4.64449	4.61028	4.68319	4.69445	4.6413	4.61456	5.42408	5.32872	5.34141	5.42107	5.35717	5.30135	5.45981	5.36484	5.54272	5.53188	5.4916	5.46617	5.04054	4.98181	5.01753	5.00298	4.92998	4.898	4.87247	4.78745	4.62738	4.67298	5.36474	5.35986	5.45579	5.49655	5.01117	5.01026	29.9581	-0.164738	0.655605	0.999645	28.3522	-0.345751	0.393071	0.999961	25.0701	0.039743	0.918353	0.999971	41.7385	-0.032387	0.914959	NA	44.6932	0.191146	0.519541	0.996842	32.1613	-0.0132297	0.977611	NA
ENSMUSG00000042532	Golga7b	7.59346	7.4828	7.72011	7.51692	7.55469	7.5607	7.49015	7.68058	7.49144	7.49615	7.52637	7.24229	7.32906	7.33111	7.41811	7.36665	7.46147	7.33546	8.04737	8.15109	8.1639	8.05112	7.99086	8.01767	7.97788	8.06938	7.9735	8.00795	8.01389	7.91678	7.7707	7.7921	7.88986	7.85098	7.59879	7.5441	7.55406	7.4216	7.33008	7.41541	8.12078	8.01988	8.00692	7.97954	7.7814	7.87042	190.513	-0.106321	0.564308	0.999645	179.535	-0.224865	0.324406	0.999961	166.032	0.0619651	0.72016	0.999971	269.539	-0.219185	0.102732	0.742143	255.063	-0.0559095	0.705076	0.996842	227.03	0.210259	0.2833	0.669995
ENSMUSG00000042535	Gtpbp1	7.20047	7.12066	7.16504	6.98559	7.13502	7.0841	6.96867	7.25275	7.03923	7.0177	7.03488	6.89125	7.11435	7.18192	7.2349	7.19444	7.17407	7.3043	7.86605	7.79012	7.80473	7.82431	7.95072	7.78851	7.7782	7.94243	8.00691	7.99957	7.99321	7.97352	8.14336	8.03117	8.1786	8.09515	7.16206	7.06824	7.08688	6.98128	7.14813	7.20114	7.8203	7.85451	7.90918	7.98877	8.08727	8.13688	137.482	-0.187565	0.346488	0.999645	131.186	-0.213299	0.375303	0.999961	147.145	0.101596	0.577863	0.999971	229.237	0.0814473	0.581089	0.975926	248.224	0.16308	0.30485	0.996842	276.838	0.104149	0.582542	0.853989
ENSMUSG00000042540	Acot5	3.06677	3.08391	2.97003	2.98015	3.06063	3.02127	3.28261	3.19823	3.32865	3.27418	3.18233	3.26379	3.49962	3.51108	3.44553	3.52281	3.4529	3.52277	3.6726	3.67352	3.63516	3.66961	3.6632	3.75394	4.29914	4.28889	4.21033	4.24629	4.21321	4.24123	3.66409	3.64715	3.66097	3.66092	3.04024	3.02068	3.26983	3.2401	3.50535	3.47375	3.66043	3.69558	4.26612	4.23358	3.65562	3.66094	7.4525	-0.325237	0.683599	0.999645	9.78268	-0.275728	0.667629	0.999961	11.2223	0.194	0.739719	0.999971	12.7697	0.59857	0.263086	NA	19.0666	-0.315477	0.453974	0.996842	12.5806	0.10193	0.889376	NA
ENSMUSG00000042541	Sem1	8.18259	8.14042	8.32226	8.18698	8.10889	8.49369	7.97721	7.76695	8.06691	8.08055	8.00366	8.09497	8.08604	8.00369	8.0649	8.16781	8.08758	8.10244	8.68535	8.68744	8.66528	8.78706	8.58834	8.70113	8.66159	8.86599	8.65991	8.60349	8.71262	8.59273	8.95197	8.95272	8.84321	9.0782	8.21509	8.26319	7.93702	8.05973	8.04487	8.10676	8.67936	8.69218	8.72916	8.63628	8.95235	8.9607	304.597	0.113205	0.547061	0.999645	258.091	0.205729	0.315485	0.999961	272.045	0.135871	0.343466	0.999971	413.055	0.0261582	0.832495	0.98763	412.98	-0.179765	0.215631	0.996842	498.868	0.0252163	0.881745	0.970097
ENSMUSG00000042548	Asxl1	8.032	8.05785	8.12115	8.10897	8.22965	8.10764	8.0871	7.97209	7.96693	8.03944	7.99099	8.27435	7.89672	7.8631	7.90752	7.78452	7.91203	7.79729	8.52037	8.54566	8.61439	8.50301	8.52358	8.53054	8.82362	8.73666	8.7524	8.62316	8.64956	8.68903	8.62657	8.67384	8.47771	8.54933	8.07033	8.14875	8.00871	8.10159	7.87991	7.86803	8.56014	8.51904	8.77089	8.65392	8.6502	8.51352	276.84	0.151513	0.334456	0.999645	269.277	0.154487	0.447597	0.999961	233.063	-0.11139	0.465609	0.999971	372.107	-0.0816352	0.49165	0.95979	420.617	-0.222467	0.0790653	0.996842	385.016	-0.262608	0.10939	0.453405
ENSMUSG00000042549	Map2k3os	NA	NA	NA	NA	NA	NA	NA	NA	NA	NA	NA	NA	NA	NA	NA	NA	NA	NA	NA	NA	NA	NA	NA	NA	NA	NA	NA	NA	NA	NA	1.65831	1.6842	1.68867	1.65791	NA	NA	NA	NA	NA	NA	NA	NA	NA	NA	1.67126	1.67329	NA	NA	NA	NA	NA	NA	NA	NA	NA	NA	NA	NA	NA	NA	NA	NA	NA	NA	NA	NA	3.22728	0.152625	0.920777	NA
ENSMUSG00000042557	Sin3a	7.78519	7.82205	7.6934	7.51477	7.76548	7.67556	7.66393	7.42822	7.69476	7.63416	7.52196	7.59535	7.68808	7.73751	7.76117	7.57746	7.71006	7.71466	8.43435	8.45264	8.38677	8.36534	8.3992	8.48225	8.53644	8.46501	8.5176	8.48086	8.53559	8.57532	8.40907	8.39621	8.45441	8.38581	7.76688	7.65194	7.59564	7.58382	7.71279	7.6829	8.42459	8.4156	8.50635	8.53059	8.40264	8.42011	207.913	-0.197205	0.28408	0.999645	193.699	-0.0327956	0.879136	0.999961	208.246	-0.131468	0.412585	0.999971	342.698	-0.0106049	0.932183	0.991571	367.055	0.0461176	0.72557	0.996842	340.497	0.0363118	0.830805	0.954345
ENSMUSG00000042558	Adprhl2	5.2547	5.19055	5.07833	5.01175	5.03416	5.14586	5.08451	5.34383	5.1072	5.1016	5.18898	5.30823	4.94104	4.87518	4.93908	4.90771	4.97145	5.01434	5.84241	5.77281	5.84139	5.81096	5.80662	5.71003	5.78947	5.93273	5.96289	5.84929	5.96475	5.87565	5.75873	5.77875	5.91086	5.88518	5.17452	5.06392	5.17851	5.1996	4.90811	4.93941	5.81887	5.77587	5.89503	5.89656	5.76874	5.89802	33.6288	-0.528695	0.166887	0.999645	37.761	0.037428	0.920687	0.999961	31.1954	0.276225	0.435715	0.999971	55.9536	-0.212294	0.412053	NA	59.8921	0.00372007	0.988811	0.9988	57.0974	0.710847	0.048079	NA
ENSMUSG00000042567	Nek10	2.94645	2.94206	2.86592	2.84743	2.8737	2.88493	2.55925	2.48828	2.51161	2.55699	2.48468	2.4482	3.17396	3.20627	3.13486	3.12597	3.1314	3.12465	3.25834	3.25115	3.28538	3.24338	3.26034	3.25133	3.71088	3.64469	3.68345	3.7156	3.68379	3.65605	3.10447	3.10269	3.07336	3.08483	2.91814	2.86869	2.51972	2.49662	3.19012	3.13075	3.26496	3.25168	3.67967	3.68514	3.10358	3.0791	6.81431	-0.903061	0.25621	0.999645	5.29624	-0.296386	0.729964	0.999961	8.90621	-0.77085	0.228366	0.999971	9.46622	-0.288653	0.619483	NA	12.7886	0.072148	0.887328	0.996842	8.61391	-0.695027	0.432112	NA
ENSMUSG00000042569	Dhrs7b	6.68495	6.70161	6.71883	6.85117	6.74509	6.67341	6.44426	6.74169	6.60267	6.51134	6.74651	6.60634	6.61442	6.55133	6.52105	6.55556	6.55011	6.57507	7.4634	7.32916	7.39099	7.24385	7.29449	7.24788	7.37618	7.42673	7.44631	7.48491	7.42269	7.34904	7.45752	7.43299	7.46127	7.47337	6.7018	6.75656	6.59621	6.6214	6.58287	6.54224	7.39452	7.26207	7.41641	7.41888	7.44525	7.46732	107.985	0.119133	0.586079	0.999645	98.3889	0.0558149	0.835051	0.999961	94.8418	-0.000943888	0.996414	0.999971	161.491	-0.344978	0.0342844	0.565642	171.149	0.0111646	0.946807	0.996842	175.543	0.057368	0.790669	0.943943
ENSMUSG00000042570	Mier2	6.18426	6.12729	6.13407	6.23718	6.05552	6.11171	5.76351	6.08915	5.98994	5.91377	5.92219	5.69455	6.02302	6.03718	6.10972	6.03415	6.09136	6.08209	6.8066	6.87505	6.92182	6.94486	6.9176	6.90865	6.793	6.7411	6.80951	6.70807	6.8343	6.74759	6.96489	6.95383	6.95671	7.12132	6.14854	6.1348	5.94753	5.84351	6.0301	6.07841	6.86782	6.9237	6.78121	6.76332	6.95936	7.03901	72.0654	-0.0634282	0.807141	0.999645	59.0927	-0.267695	0.413972	0.999961	66.8908	0.0366458	0.881168	0.999971	119.176	0.159563	0.382541	0.935068	109.431	-0.0481412	0.806292	0.996842	128.441	0.257553	0.327023	0.699197
ENSMUSG00000042572	Ube2q1	7.50029	7.46804	7.51259	7.37052	7.39793	7.47684	7.50776	7.51021	7.47739	7.39402	7.52456	7.4609	7.64507	7.56067	7.67935	7.54325	7.63303	7.73612	8.27273	8.34157	8.27804	8.26168	8.2433	8.25484	8.17048	8.2406	8.11261	8.17353	8.24628	8.27633	8.36284	8.35982	8.28818	8.33367	7.49364	7.4151	7.49845	7.45983	7.60287	7.61854	8.29745	8.25327	8.17456	8.23204	8.36133	8.31093	174.692	-0.147758	0.409338	0.999645	178.518	-0.0713511	0.726061	0.999961	199.628	0.0217026	0.897859	0.999971	310.164	-0.0893556	0.472662	0.958665	295.385	0.115151	0.420983	0.996842	323.524	-0.102838	0.549065	0.835738
ENSMUSG00000042579	4632404H12Rik	3.08234	3.10209	3.09082	3.11355	3.15402	3.17702	2.89811	2.94078	2.95354	2.95002	3.06154	2.99299	3.28863	3.3206	3.30197	3.26601	3.25926	3.27501	4.09355	4.16931	4.16285	4.07635	4.10518	4.11461	3.80137	3.78546	3.77089	3.88278	3.83498	3.76106	3.41717	3.39192	3.38406	3.40296	3.09175	3.1482	2.93081	3.00152	3.30462	3.27575	4.1419	4.09871	3.78591	3.82627	3.40455	3.39351	8.5997	0.860449	0.196658	0.999645	7.97851	0.767338	0.27452	0.999961	9.70698	-0.58823	0.326845	0.999971	17.2827	-0.539609	0.230661	NA	13.9308	0.511614	0.309416	0.996842	10.5586	-0.257374	0.748782	NA
ENSMUSG00000042581	Thsd7b	3.86989	3.81506	3.84486	3.74591	3.84187	3.87464	4.08243	3.96392	3.80272	3.96831	3.91092	3.8486	3.66363	3.67478	3.66505	3.7036	3.73563	3.74425	4.62738	4.60639	4.70278	4.65806	4.70487	4.73954	4.62265	4.59957	4.60542	4.67206	4.60897	4.55328	4.87138	4.87883	4.8441	4.86994	3.84327	3.82081	3.94969	3.90928	3.6692	3.70143	4.64552	4.70082	4.60922	4.61144	4.87511	4.85702	13.2256	-0.193695	0.740285	0.999645	14.804	-0.269592	0.632993	0.999961	12.9634	0.729114	0.168432	0.999971	25.1632	0.489174	0.205344	NA	24.376	0.0268806	0.943137	0.996842	29.2637	-0.16556	0.733676	NA
ENSMUSG00000042589	Cux2	8.4456	8.30209	8.47686	8.31879	8.42094	8.27835	8.1683	8.52037	8.30843	8.33975	8.24792	8.17562	8.33411	7.99307	8.33522	8.20261	8.08431	8.19838	8.79749	8.96071	8.88603	8.84538	8.92128	8.86447	8.85229	8.77955	8.8452	8.91717	8.94536	8.74725	8.86579	8.8962	8.90185	8.92888	8.40818	8.33936	8.33237	8.25443	8.16359	8.20738	8.88141	8.87704	8.82568	8.86993	8.881	8.91537	332.285	-0.114893	0.464683	0.999645	315.524	-0.141595	0.494316	0.999961	296.06	-0.117398	0.50229	0.999971	471.472	-0.00954845	0.935043	0.991747	461.769	0.0891684	0.510881	0.996842	477.22	0.0626951	0.677636	0.900583
ENSMUSG00000042590	Ipo11	9.15039	9.15375	9.14711	9.37811	9.2381	9.05009	8.9138	8.46689	8.68678	8.88991	8.62259	8.74259	9.01196	9.14508	8.94103	8.99625	9.04181	8.86813	9.42373	9.54959	9.52467	9.60635	9.66932	9.65257	9.90195	9.75548	9.7018	9.63622	9.62148	9.92399	9.58344	9.54759	9.43049	9.41871	9.15042	9.2221	8.68915	8.7517	9.07852	8.99303	9.49933	9.64275	9.78641	9.72723	9.56552	9.4246	587.984	0.109671	0.456553	0.999645	427.146	0.0887566	0.684156	0.999961	513.671	-0.109209	0.419163	0.999971	762.957	0.236002	0.0204461	0.461761	872.156	-0.0919451	0.5377	0.996842	723.843	-0.233199	0.0812438	0.395207
ENSMUSG00000042594	Sh2b3	NA	NA	NA	NA	NA	NA	NA	NA	NA	NA	NA	NA	2.56006	2.5587	2.62676	2.58294	2.52794	2.58683	3.16247	3.20313	3.19638	3.20472	3.23685	3.19584	3.35959	3.32067	3.3597	3.4191	3.34052	3.32969	3.64939	3.63092	3.652	3.66293	NA	NA	NA	NA	2.55938	2.57921	3.18733	3.21247	3.34665	3.36311	3.64016	3.65746	NA	NA	NA	NA	NA	NA	NA	NA	5.93125	-0.394307	0.632011	0.999971	9.16387	0.563298	0.356822	NA	10.2191	0.276143	0.633851	NA	12.4737	0.34077	0.645406	NA
ENSMUSG00000042595	Fam199x	5.44817	5.45761	5.47524	5.40395	5.48491	5.44577	5.05832	5.24208	5.10376	5.21241	5.2363	5.25227	5.19172	5.11513	5.25712	5.14425	5.18975	5.15341	5.92175	5.84681	5.97517	5.85146	5.8491	5.89352	5.98704	6.03585	5.97056	5.94582	5.89258	5.99337	6.00396	5.98516	5.9635	5.92969	5.46034	5.44488	5.13472	5.23366	5.15342	5.19704	5.91458	5.86469	5.99781	5.94392	5.99456	5.94659	43.2392	-0.0464133	0.881301	0.999645	36.9259	0.326017	0.356388	0.999961	36.5767	-0.134061	0.685495	0.999971	59.143	-0.237581	0.343606	NA	62.9884	-0.212729	0.381797	0.996842	62.8729	-0.238664	0.482104	NA
ENSMUSG00000042596	Tfap2d	2.86279	2.82023	2.82039	2.96777	2.86439	2.85739	2.6722	2.63139	2.63901	2.62446	2.65234	2.65253	2.77878	2.72738	2.7692	2.71663	2.75459	2.77025	3.45031	3.46673	3.43227	3.42904	3.41594	3.46509	3.82214	3.78512	3.77998	3.78805	3.76426	3.78143	3.29231	3.33398	3.33756	3.33086	2.83447	2.89652	2.64753	2.64311	2.75308	2.74681	3.44977	3.43669	3.79575	3.77791	3.31315	3.33421	8.64472	1.01139	0.170866	0.999645	6.31369	-0.0647266	0.931904	0.999961	7.0829	-0.241699	0.741077	0.999971	10.8997	-0.238679	0.666695	NA	13.8014	-0.225675	0.638037	0.996842	10.0522	0.520208	0.539032	NA
ENSMUSG00000042599	Kdm7a	7.92388	7.98652	8.02249	7.87268	7.97147	7.80606	7.95723	7.68253	8.09213	7.9857	7.70375	8.25463	8.01416	8.02028	8.00895	7.82727	8.09735	7.83423	8.49145	8.55551	8.42603	8.5319	8.59013	8.61758	8.80551	8.75965	8.55861	8.61836	8.70206	8.8881	8.62137	8.58605	8.49662	8.41508	7.97763	7.8834	7.91063	7.98136	8.01722	7.97786	8.491	8.57987	8.70792	8.73617	8.60371	8.45585	244.13	-0.168855	0.3108	0.999645	254.854	0.131943	0.612189	0.999961	252.07	-0.171892	0.301051	0.999971	371.865	0.175021	0.153983	0.833588	425.522	0.0523693	0.745248	0.996842	371.365	-0.287073	0.0842671	0.399477
ENSMUSG00000042604	Kcna4	7.50175	7.5051	7.5201	7.34083	7.47864	7.46727	7.37743	7.50789	7.34175	7.48785	7.40857	7.43142	7.29017	7.45032	7.30144	7.36662	7.40215	7.34175	8.28812	8.09864	8.23465	8.20755	8.17803	8.17903	8.39797	8.33329	8.37566	8.40944	8.32765	8.33673	8.16885	8.10361	7.92475	7.97673	7.50898	7.42891	7.40902	7.44261	7.37024	7.35674	8.20714	8.1882	8.36897	8.35794	8.13623	7.95074	175.966	-0.140898	0.434836	0.999645	172.257	0.0617266	0.76802	0.999961	163.833	0.0340975	0.847216	0.999971	294.195	-0.0465483	0.732055	0.984688	329.513	-0.0213469	0.873837	0.996842	266.049	-0.409378	0.0279643	0.234942
ENSMUSG00000042605	Atxn2	9.60165	9.57061	9.5285	9.62581	9.53861	9.50914	9.4059	9.29846	9.3833	9.40049	9.31266	9.43716	9.48098	9.47657	9.34851	9.42609	9.45377	9.25262	10.0318	10.1768	10.0218	10.0775	10.0952	10.1546	10.348	10.2467	10.2028	10.2011	10.153	10.269	10.1861	10.2087	9.9645	9.98941	9.56692	9.55786	9.36256	9.38344	9.47877	9.40946	10.0768	10.1091	10.2658	10.2077	10.1974	9.97696	757.443	-0.022123	0.857103	0.999645	664.406	0.0299032	0.855076	0.999961	680.758	-0.0857768	0.497605	0.999971	1093.92	0.050495	0.613968	0.981294	1209.12	-0.0980946	0.388351	0.996842	1094.83	-0.339713	0.00513723	0.0942457
ENSMUSG00000042606	Hirip3	5.80468	5.77064	5.76311	5.7345	5.75571	5.70292	5.73865	5.83616	5.6582	5.64296	5.78818	5.57926	5.56267	5.59043	5.57487	5.5657	5.57568	5.60452	6.45127	6.4302	6.36905	6.3481	6.2632	6.43019	6.35469	6.29359	6.34044	6.24584	6.27294	6.34808	6.51118	6.44419	6.48434	6.4721	5.77948	5.73105	5.74434	5.67013	5.57655	5.57209	6.41684	6.34716	6.32957	6.28895	6.47768	6.47822	53.8194	-0.174465	0.535482	0.999645	51.673	-0.190057	0.550857	0.999961	47.7474	0.0198516	0.943574	0.999971	83.8804	-0.246462	0.270766	NA	79.5348	-0.140626	0.523274	0.996842	89.0651	-0.00177056	0.995165	NA
ENSMUSG00000042608	Stk40	3.9363	3.93155	3.89934	3.90978	3.93101	3.98674	3.92221	3.96883	4.06492	3.91989	3.98769	3.95206	4.583	4.56158	4.6336	4.49229	4.69946	4.68755	4.60154	4.72673	4.66532	4.71863	4.65567	4.65367	4.79522	4.79859	4.86939	4.91026	4.97094	4.98584	5.08789	5.08872	5.22059	5.22072	3.9224	3.94251	3.98532	3.95322	4.57229	4.60845	4.66453	4.67599	4.82106	4.95568	5.08831	5.22065	14.9295	0.197149	0.700046	0.999645	15.7166	-0.193403	0.702463	0.999961	25.0874	0.258844	0.553047	0.999971	25.8043	0.0925956	0.810029	NA	30.0145	0.906858	0.00921947	0.699792	35.6314	1.07615	0.0180641	NA
ENSMUSG00000042613	Pbxip1	3.48545	3.41829	3.45001	3.44441	3.45395	3.53925	4.42732	4.21474	4.33137	4.14496	4.32616	4.55355	2.86008	2.8741	2.85895	2.86264	2.87588	2.88046	4.0337	4.04248	4.07504	4.11563	4.02802	4.08986	4.7888	4.92444	4.93952	4.91161	4.90205	4.92283	5.43434	5.43022	5.59954	5.70389	3.45125	3.4792	4.32448	4.34156	2.86709	2.86582	4.05041	4.07783	4.88426	4.91217	5.43228	5.65172	10.8129	0.355538	0.562508	0.999645	22.3616	0.114602	0.826338	0.999961	7.27482	0.165609	0.809523	0.999971	16.8355	0.351694	0.445479	NA	30.0946	0.172019	0.628618	0.996842	47.3087	1.46765	0.000453496	NA
ENSMUSG00000042616	Oscp1	7.83415	7.84691	7.86501	8.04396	7.94842	7.88738	7.80241	7.83207	7.67628	7.85066	7.79152	7.60106	7.49724	7.55028	7.67018	7.58644	7.55858	7.50451	8.50594	8.34296	8.33091	8.38151	8.35818	8.36728	8.50966	8.50148	8.54281	8.51271	8.46386	8.51935	8.33732	8.41064	8.40041	8.29562	7.84869	7.95992	7.77025	7.74775	7.52376	7.60507	8.39327	8.36899	8.51799	8.49864	8.37398	8.34802	242.087	0.194948	0.232041	0.999645	216.358	-0.0191915	0.926625	0.999961	188.84	-0.0533115	0.750143	0.999971	334.409	-0.0514889	0.694442	0.984688	364.324	-0.0377793	0.769249	0.996842	329.401	-0.0493377	0.780201	0.941264
ENSMUSG00000042625	Safb2	6.01513	5.99992	5.93573	5.75574	5.91772	6.06796	6.0575	6.37285	5.9639	6.00866	5.96665	5.90574	5.87072	5.94557	6.00269	5.92852	6.04259	6.01248	6.6976	6.7921	6.8506	6.85025	6.69895	6.80339	6.67516	6.66237	6.70285	6.83198	6.79066	6.70735	6.84345	6.77355	6.71242	6.83914	5.98359	5.91381	6.13142	5.96035	5.90815	5.99127	6.7801	6.7842	6.68012	6.77666	6.8085	6.77578	59.8003	-0.190049	0.543868	0.999645	66.5391	-0.468713	0.135261	0.999961	62.5069	0.183491	0.482611	0.999971	110.462	0.00619505	0.975448	0.995664	106.273	0.290032	0.140461	0.996842	111.224	-0.108957	0.692825	0.907038
ENSMUSG00000042626	Shc1	NA	NA	NA	NA	NA	NA	NA	NA	NA	NA	NA	NA	NA	NA	NA	NA	NA	NA	NA	NA	NA	NA	NA	NA	1.96729	1.96159	2.01065	2.00351	1.99189	1.99523	NA	NA	NA	NA	NA	NA	NA	NA	NA	NA	NA	NA	1.97985	1.99688	NA	NA	NA	NA	NA	NA	NA	NA	NA	NA	NA	NA	NA	NA	NA	NA	NA	NA	3.99999	0.678769	0.460208	NA	NA	NA	NA	NA
ENSMUSG00000042628	Zfyve1	7.34785	7.38486	7.2746	7.13501	7.34704	7.29081	7.17621	7.11775	7.35002	7.18274	7.13111	7.34054	7.0798	7.11751	7.09744	7.18821	7.22158	7.24682	7.8199	7.81715	7.83498	7.73106	7.85333	7.82336	7.96249	7.93928	7.9406	7.97764	8.02354	7.91152	7.96034	7.98455	8.09919	8.21426	7.33577	7.25762	7.21466	7.21813	7.09866	7.16908	7.82401	7.80258	7.94745	7.9709	7.97244	8.15672	155.694	-0.14092	0.474647	0.999645	150.631	-0.0122611	0.957417	0.999961	143.03	0.276592	0.119761	0.999971	224.766	-0.0417739	0.769056	0.984688	248.919	0.0535326	0.713115	0.996842	269.217	0.407298	0.0316788	0.251896
ENSMUSG00000042631	Xkr7	2.5254	2.53343	2.52067	2.6098	2.54665	2.5506	2.29576	2.3366	2.28405	2.29092	2.35391	2.29323	2.94156	2.90147	2.98522	2.89856	2.91961	2.98002	3.40446	3.4209	3.3774	3.38207	3.42373	3.41081	3.08358	3.1103	3.14032	3.15358	3.14715	3.15792	3.44283	3.44085	3.44806	3.46831	2.5265	2.56902	2.30547	2.31269	2.92152	2.93446	3.40092	3.40554	3.1114	3.15288	3.44184	3.45818	6.64305	0.844187	0.287022	0.999645	4.81637	0.129541	0.881566	0.999961	7.96644	-0.194563	0.784951	0.999971	10.58	0.0993231	0.859563	NA	8.84315	0.790583	0.198879	NA	10.8987	0.369865	0.640017	NA
ENSMUSG00000042632	Pla2g6	6.19426	6.16523	6.21675	6.12297	6.15712	6.18072	5.87814	6.16828	5.96576	5.89594	5.83631	5.67348	5.89145	5.85895	6.0863	5.9785	6.02144	6.13114	6.6091	6.56722	6.76127	6.54461	6.66692	6.53069	6.51545	6.57585	6.51157	6.64538	6.62311	6.59362	6.70613	6.64727	6.72753	6.75148	6.19208	6.1536	6.00406	5.80191	5.8752	6.02875	6.64586	6.58074	6.53429	6.6207	6.6767	6.7395	71.6429	-0.104318	0.675596	0.999645	59.5501	-0.531268	0.0991125	0.999961	64.441	0.334563	0.231645	0.999971	98.0257	-0.22636	0.299745	NA	95.6867	0.269382	0.182117	0.996842	104.446	0.219038	0.421641	0.764253
ENSMUSG00000042641	Rgsl1	1.70036	1.69284	1.7293	1.72569	1.68018	1.64697	NA	NA	NA	NA	NA	NA	NA	NA	NA	NA	NA	NA	NA	NA	NA	NA	NA	NA	NA	NA	NA	NA	NA	NA	NA	NA	NA	NA	1.7075	1.68428	NA	NA	NA	NA	NA	NA	NA	NA	NA	NA	3.73368	-0.932791	0.426987	0.999645	NA	NA	NA	NA	NA	NA	NA	NA	NA	NA	NA	NA	NA	NA	NA	NA	NA	NA	NA	NA
ENSMUSG00000042642	Flad1	6.49056	6.40239	6.45078	6.14873	6.49131	6.39985	6.46702	6.67224	6.32769	6.48848	6.47567	6.2835	6.46171	6.55196	6.44204	6.49338	6.60844	6.63548	7.22798	7.23393	7.25241	7.25078	7.28168	7.25065	7.04178	7.00841	7.06464	6.99209	7.0592	7.01261	7.26055	7.22178	7.35353	7.36346	6.44791	6.34663	6.48898	6.41588	6.50683	6.51462	7.23811	7.26104	7.03828	7.0213	7.24116	7.35849	82.1084	-0.238322	0.398382	0.999645	87.306	-0.165179	0.558977	0.999961	92.7759	0.256815	0.249853	0.999971	152.113	0.0604406	0.706111	0.984688	130.722	-0.0443759	0.804065	0.996842	157.664	0.327155	0.150092	0.514407
ENSMUSG00000042644	Itpr3	NA	NA	NA	NA	NA	NA	1.82685	1.88452	1.94829	1.80671	1.81182	1.80838	2.03913	1.97865	2.06658	2.05497	2.01753	1.98388	2.53833	2.53043	2.55346	2.57929	2.55679	2.56467	3.05435	3.09174	3.08532	3.07371	3.07644	3.06372	3.2679	3.25069	3.26839	3.28235	NA	NA	1.88655	1.80897	2.00889	2.04636	2.54074	2.56692	3.07714	3.07129	3.2593	3.27537	NA	NA	NA	NA	3.54844	-1.80815	0.0990132	0.999961	4.21185	-0.368134	0.734568	0.999971	5.88447	0.902765	0.233684	NA	8.43994	-0.112304	0.853609	NA	9.56683	0.407127	0.630271	NA
ENSMUSG00000042647	Acad12	NA	NA	NA	NA	NA	NA	NA	NA	NA	NA	NA	NA	NA	NA	NA	NA	NA	NA	2.29663	2.26461	2.31947	2.27663	2.29955	2.27913	2.69355	2.71072	2.74072	2.72138	2.67495	2.73815	2.56885	2.53187	2.55637	2.57272	NA	NA	NA	NA	NA	NA	2.29357	2.2851	2.715	2.71149	2.55036	2.56454	NA	NA	NA	NA	NA	NA	NA	NA	NA	NA	NA	NA	4.77693	-0.35441	0.678474	NA	6.67588	-0.0840447	0.906438	NA	5.80457	0.574224	0.611977	NA
ENSMUSG00000042650	Alkbh5	6.11691	6.17153	6.08766	5.84491	6.13479	6.15558	6.23976	6.56629	6.68517	6.28048	6.33525	6.42783	6.27948	6.21138	6.28227	6.20369	6.19198	6.42596	6.99933	6.96948	6.8907	6.95966	6.9499	6.86745	6.91857	6.82282	6.9296	7.04208	7.03441	6.95141	7.09717	7.18297	7.1316	7.29249	6.12537	6.04509	6.49707	6.34785	6.24543	6.22598	6.95317	6.92567	6.89033	7.0093	7.14007	7.21205	65.4911	-0.210711	0.499505	0.999645	87.8848	-0.390117	0.180934	0.999961	77.9333	0.0651199	0.795242	0.999971	123.46	-0.0817355	0.655047	0.983965	124.05	0.327034	0.0818894	0.996842	145.424	0.216968	0.389548	0.743692
ENSMUSG00000042655	Shisal2b	NA	NA	NA	NA	NA	NA	1.6797	1.59618	1.60452	1.62305	1.69411	1.6441	1.95343	1.93372	1.92932	1.95587	1.92135	1.92313	2.18935	2.18967	2.20641	2.23024	2.16747	2.19418	2.93174	2.91687	2.90969	2.90938	2.96052	2.88569	3.0474	3.07365	3.10281	3.05176	NA	NA	1.6268	1.65376	1.94357	1.93551	2.19514	2.19729	2.91943	2.91853	3.06052	3.07728	NA	NA	NA	NA	3.10005	0.648599	0.566643	0.999961	3.86808	-0.174938	0.854989	0.999971	4.70928	0.0978613	0.911716	NA	7.49642	-0.0079185	0.990481	NA	8.39927	0.498897	0.595109	NA
ENSMUSG00000042659	Arrdc4	3.09928	3.18328	3.10857	3.18128	3.14726	3.12164	3.12357	3.12092	3.00855	3.08681	3.14399	3.07711	2.92186	2.92316	2.91067	2.87973	2.88571	2.88955	3.83695	3.7997	3.8072	3.79555	3.82804	3.85478	4.15455	4.19083	4.3027	4.19089	4.25412	4.19048	4.00833	3.98481	4.00655	3.99891	3.13038	3.15006	3.08435	3.10264	2.92251	2.89204	3.81462	3.82612	4.21603	4.21183	3.99657	4.00273	9.31882	0.254569	0.704834	0.999645	8.36133	0.176302	0.797231	0.999961	7.56568	-0.674578	0.321021	0.999971	14.001	0.18189	0.709828	NA	18.7143	-0.0504405	0.910724	0.996842	15.9347	0.0943785	0.885337	NA
ENSMUSG00000042660	Wdr55	5.11269	5.07454	5.07189	5.00402	5.12446	5.1258	5.08428	5.13693	5.03291	5.04907	5.10459	4.98997	4.90644	4.8958	4.9015	5.00569	4.85052	4.93899	5.57105	5.66979	5.67635	5.63295	5.66653	5.62237	5.68893	5.62497	5.70196	5.81268	5.6661	5.57385	5.8963	5.87035	5.87664	5.90238	5.08637	5.08476	5.08471	5.04788	4.90112	4.91924	5.63906	5.64061	5.67196	5.68421	5.88333	5.88951	32.9543	0.0207745	0.95404	0.999645	33.0206	-0.116957	0.747381	0.999961	30.1054	0.199808	0.582106	0.999971	49.8132	0.000764013	0.997748	NA	51.3765	0.0727263	0.803063	0.996842	59.1208	0.0309576	0.929401	NA
ENSMUSG00000042662	Dusp15	4.59417	4.59041	4.72539	4.5515	4.53631	4.6232	4.59177	4.52522	4.5062	4.67029	4.56612	4.71605	4.49822	4.56526	4.56061	4.48464	4.50453	4.65815	5.02521	5.09769	5.12322	5.12965	5.09827	5.12601	5.36261	5.4321	5.46215	5.4049	5.40942	5.4337	5.18014	5.11599	5.14546	5.14743	4.63666	4.57034	4.54106	4.65082	4.53174	4.51659	5.08204	5.11798	5.41895	5.41601	5.14806	5.14645	24.0656	-0.409088	0.343639	0.999645	25.0994	0.466451	0.265939	0.999961	23.4529	0.0628789	0.883291	0.999971	34.2535	0.241078	0.455264	NA	42.9034	-0.0173203	0.95181	0.996842	35.3698	-0.0190026	0.966382	NA
ENSMUSG00000042670	Immp1l	4.93218	4.87234	4.86025	4.87392	4.91674	4.88219	4.77838	4.55106	4.70103	4.71954	4.60902	4.62379	4.90862	4.83132	4.85521	4.85171	4.77799	4.76053	5.42525	5.36885	5.40594	5.38211	5.40574	5.42175	5.57364	5.60183	5.63855	5.65674	5.63841	5.52408	5.46652	5.39903	5.48504	5.38965	4.88826	4.89095	4.67682	4.65078	4.86997	4.8283	5.40001	5.4032	5.60467	5.60641	5.43278	5.43734	29.4212	0.0167385	0.964021	0.999645	25.2924	-0.117321	0.782211	0.999961	28.8674	-0.405337	0.273327	0.999971	42.1526	0.0205525	0.942297	NA	48.7058	0.0176654	0.949278	0.996842	43.2245	0.0330821	0.937906	NA
ENSMUSG00000042671	Rgs8	6.72934	6.79626	6.7301	6.95139	6.83001	6.84995	6.45458	6.80368	6.73675	6.65914	6.72748	6.60522	6.65249	6.80718	6.77369	6.66233	6.8848	6.97807	7.38263	7.43923	7.3918	7.43728	7.32598	7.33717	7.40889	7.52902	7.49161	7.5535	7.7212	7.45603	7.60281	7.45985	7.44573	7.51199	6.7519	6.87712	6.665	6.66394	6.72983	6.77361	7.40455	7.36681	7.47651	7.57691	7.53133	7.47886	114.68	0.284678	0.178984	0.999645	101.941	-0.0114894	0.965504	0.999961	111.835	0.256469	0.271005	0.999971	167.902	-0.0987507	0.5358	0.970653	185.535	0.247935	0.171049	0.996842	182.167	-0.143792	0.521645	0.824505
ENSMUSG00000042675	Ypel3	8.71027	8.63783	8.5252	8.76362	8.55761	8.55927	8.46994	8.83752	8.583	8.49812	8.68929	8.58449	8.41442	8.40462	8.49173	8.48088	8.41678	8.44511	9.41193	9.36113	9.4446	9.37645	9.37282	9.2976	9.334	9.3195	9.31553	9.44608	9.47028	9.32935	9.44605	9.29572	9.33963	9.57228	8.62443	8.62683	8.63015	8.59063	8.40952	8.46313	9.40589	9.34896	9.32301	9.41524	9.37088	9.45595	398.132	-0.014207	0.92715	0.999645	393.985	-0.0799004	0.697647	0.999961	347.902	0.0199507	0.880633	0.999971	665.867	-0.0992701	0.334367	0.918005	662.596	0.165786	0.162051	0.996842	685.57	0.145618	0.371563	0.731838
ENSMUSG00000042680	Garem1	5.8149	5.80666	5.92279	5.93018	5.92825	5.75634	5.33686	5.47794	5.44034	5.3686	5.35782	5.3305	5.89231	5.74363	5.7028	5.69327	5.9252	5.65592	6.32104	6.46365	6.35785	6.56727	6.49506	6.44405	6.62439	6.56567	6.53946	6.5355	6.53459	6.48725	6.49258	6.46129	6.52307	6.44131	5.84812	5.87159	5.41838	5.35231	5.81797	5.77376	6.38085	6.50213	6.5765	6.51911	6.47693	6.48219	59.4651	0.07675	0.791007	0.999645	41.6438	-0.208553	0.527232	0.999961	56.1218	-0.0657445	0.833344	0.999971	87.9769	0.433336	0.0485899	NA	93.5981	-0.180654	0.376917	0.996842	89.2194	0.0231235	0.937437	NA
ENSMUSG00000042682	Selenok	5.30882	5.43712	5.41949	5.27013	5.37266	5.40078	5.49482	5.14865	5.46159	5.55694	5.28094	5.44612	5.30321	5.40818	5.34511	5.37507	5.28952	5.39281	6.01865	5.9345	5.96327	5.98321	5.95859	5.91086	6.32419	6.4624	6.31049	6.17773	6.27068	6.2917	6.19973	6.32234	6.31784	6.27363	5.38848	5.34786	5.36835	5.428	5.35569	5.33657	5.97214	5.95089	6.36569	6.2467	6.26103	6.29574	40.2883	-0.152285	0.653516	0.999645	43.3099	0.173436	0.648694	0.999961	40.49	-0.00834322	0.978815	0.999971	62.6548	-0.0992408	0.680409	NA	79.8419	-0.41182	0.0750887	0.996842	77.9888	0.145525	0.651491	NA
ENSMUSG00000042684	Npl	4.25852	4.2994	4.31289	4.24676	4.30069	4.35002	4.62955	4.4614	4.4743	4.54672	4.49559	4.46227	4.52462	4.48569	4.4406	4.46871	4.48605	4.40703	4.86849	4.84954	4.85529	4.83864	4.85287	4.82384	5.31577	5.33015	5.33163	5.33218	5.39734	5.35026	5.33742	5.35885	5.41263	5.44482	4.29027	4.29916	4.52175	4.50153	4.50515	4.46512	4.85777	4.83845	5.32585	5.35993	5.34813	5.42873	19.0799	0.0914127	0.842956	0.999645	22.5361	-0.0943814	0.828335	0.999961	22.4186	-0.21632	0.600563	0.999971	28.8541	-0.15573	0.643838	NA	40.6047	0.181706	0.530395	0.996842	41.8829	0.560219	0.17724	NA
ENSMUSG00000042686	Jph1	6.19404	6.16934	6.13897	6.17558	6.09834	6.25817	6.21368	6.16505	6.21996	6.05199	6.19575	6.22258	5.97036	5.97032	6.11011	6.07149	6.038	6.06358	6.76246	6.80107	6.84094	6.74866	6.6684	6.78428	6.89174	6.68684	6.85955	6.82242	6.84656	6.8565	6.71332	6.64295	6.62693	6.65919	6.16745	6.17736	6.19956	6.15678	5.97034	6.0732	6.80149	6.73378	6.81271	6.84183	6.67813	6.64306	72.2471	0.0354131	0.889893	0.999645	73.0314	-0.115416	0.669667	0.999961	65.6409	0.135508	0.592239	0.999971	109.113	-0.213756	0.264406	0.892369	113.929	0.0715848	0.724451	0.996842	101.286	-0.130074	0.637993	0.880501
ENSMUSG00000042688	Mapk6	6.5664	6.34641	6.49271	6.45381	6.52111	6.32533	6.06234	6.03349	6.26139	6.11135	6.06803	6.08571	5.98768	6.0392	6.0109	6.01434	5.90123	5.80906	6.93589	6.7131	6.79903	6.90891	6.9565	6.83763	7.07866	6.99114	6.86083	7.02334	7.01341	6.80191	6.79567	6.83086	6.81769	6.82947	6.4685	6.43342	6.11907	6.08836	6.01344	5.97549	6.81601	6.90101	6.97688	6.94622	6.81327	6.82358	88.2492	-0.0987835	0.697433	0.999645	69.1132	-0.0849567	0.76255	0.999961	62.3121	-0.357026	0.185073	0.999971	116.951	0.250933	0.217519	0.869002	125.191	-0.0795605	0.71144	0.996842	112.932	0.0352373	0.892516	0.974791
ENSMUSG00000042694	Stn1	6.04625	5.93615	6.05882	6.10089	5.9721	6.07442	5.72481	5.94239	5.8269	5.85043	5.64704	5.59606	5.80315	5.78564	5.84338	5.81746	5.81437	5.86812	6.45388	6.34909	6.46712	6.46012	6.37518	6.50122	6.38523	6.55445	6.5071	6.56992	6.50059	6.62662	6.4768	6.48783	6.56041	6.50585	6.01374	6.04914	5.83137	5.69785	5.79439	5.82507	6.42336	6.44551	6.48226	6.56571	6.48231	6.53313	66.6237	0.103101	0.701024	0.999645	54.0211	-0.350167	0.283341	0.999961	56.6754	0.0860688	0.742372	0.999971	86.5529	0.0777523	0.721187	NA	92.7533	0.259807	0.236627	0.996842	90.9496	0.198603	0.491577	NA
ENSMUSG00000042699	Dhx9	10.4805	10.5049	10.4359	10.7376	10.5184	10.4477	10.3746	9.90722	10.229	10.3447	10.0992	10.2107	10.2505	10.3098	10.1246	10.1808	10.2782	10.1068	10.9277	10.9515	10.8225	10.8536	10.8524	10.9194	11.0673	11.0302	11.0883	10.8798	10.9115	11.0506	11.0348	11.0116	10.7741	10.877	10.4738	10.5679	10.1703	10.2182	10.2802	10.1945	10.9006	10.8751	11.0619	10.9473	11.0232	10.8255	1478.86	0.135972	0.294338	0.999645	1185.79	0.055831	0.783876	0.999961	1186.24	-0.0603368	0.60359	0.999971	1896.94	-0.0378055	0.673709	0.984688	2061.37	-0.180069	0.0992975	0.996842	1953.48	-0.285316	0.0125828	0.151626
ENSMUSG00000042700	Sipa1l1	9.34181	9.2509	9.19466	9.05398	9.26731	9.00648	9.1018	9.29114	9.30842	9.1017	9.08537	9.06515	8.8245	8.83268	8.84368	9.08044	8.96447	8.90171	9.79586	9.69209	9.7414	9.55374	9.89233	9.64317	9.76974	9.54929	9.74904	9.69053	9.5957	9.4007	9.55216	9.72325	9.4533	9.61085	9.26246	9.10925	9.23379	9.08407	8.82859	8.96286	9.74312	9.69641	9.68936	9.56231	9.63771	9.53207	584.609	-0.229854	0.122116	0.999645	574.306	-0.248773	0.149174	0.999961	481.778	0.25314	0.0465108	0.999971	847.632	-0.0606471	0.637115	0.981294	796.607	-0.213123	0.148088	0.996842	772.41	-0.171817	0.256438	0.646255
ENSMUSG00000042705	Commd10	6.58153	6.7193	6.5464	6.5495	6.67634	6.68122	6.40329	6.44409	6.26927	6.58904	6.53576	6.25924	6.66491	6.70949	6.58221	6.61182	6.72796	6.58615	7.41926	7.31927	7.27182	7.42016	7.30211	7.37736	7.6085	7.53794	7.55459	7.54006	7.51126	7.42892	7.38085	7.51466	7.45061	7.40924	6.61574	6.63569	6.37222	6.46135	6.6872	6.64066	7.33678	7.36654	7.56701	7.49341	7.44775	7.42992	97.9192	0.0612511	0.792036	0.999645	84.9432	0.248074	0.371715	0.999961	100.494	-0.0319635	0.88142	0.999971	164.218	0.0758232	0.650423	0.983965	185.078	-0.169403	0.294757	0.996842	174.169	-0.0491023	0.828311	0.954102
ENSMUSG00000042708	Shcbp1l	NA	NA	NA	NA	NA	NA	NA	NA	NA	NA	NA	NA	2.32221	2.27464	2.29003	2.2826	2.25963	2.35533	2.3677	2.39254	2.37416	2.38998	2.39481	2.40299	2.76933	2.7879	2.78084	2.76298	2.79952	2.74714	3.30166	3.28751	3.29051	3.28201	NA	NA	NA	NA	2.29843	2.27742	2.37813	2.39593	2.77935	2.76988	3.29459	3.28626	NA	NA	NA	NA	NA	NA	NA	NA	5.23142	0.121615	0.89209	0.999971	5.21328	0.694624	0.380255	NA	6.81456	-0.213646	0.754993	NA	9.78053	-0.20721	0.802261	NA
ENSMUSG00000042709	Atpaf2	5.65865	5.69231	5.5533	5.5648	5.69382	5.70132	5.4829	5.58672	5.51719	5.63518	5.75434	5.65346	5.64744	5.50152	5.59734	5.49782	5.56047	5.61393	6.44633	6.41974	6.41042	6.39638	6.35134	6.31017	6.41936	6.42961	6.46531	6.48343	6.50487	6.5255	6.37991	6.46756	6.44948	6.46354	5.63475	5.65332	5.52894	5.68099	5.57448	5.55188	6.4255	6.35263	6.43809	6.5046	6.42373	6.45651	48.9794	0.0843992	0.784567	0.999645	49.1421	0.458928	0.140098	0.999961	48.5187	-0.100077	0.736112	0.999971	84.3444	-0.271412	0.194027	NA	88.9118	0.214313	0.299416	0.996842	87.0508	0.129324	0.664727	NA
ENSMUSG00000042712	Tceal9	8.25082	8.26198	8.26784	8.36465	8.30747	8.34811	8.15204	8.00878	8.19026	8.09265	8.12107	7.97767	8.38784	8.15908	8.17615	8.25742	8.25944	8.29706	8.78892	8.95981	8.86088	8.82492	8.68975	9.01323	8.84297	8.94135	8.75235	8.74235	8.85223	8.93334	8.86663	8.92118	8.86753	8.84086	8.26021	8.34008	8.11703	8.0638	8.27346	8.23101	8.86987	8.84263	8.84556	8.84264	8.8939	8.85419	316.318	0.135637	0.3519	0.999645	272.677	-0.0843752	0.662633	0.999961	307.773	0.0591207	0.692863	0.999971	466.119	-0.0370501	0.797065	0.985741	461.325	-0.00654982	0.963021	0.996842	469.634	-0.0716338	0.638208	0.8806
ENSMUSG00000042719	Naa25	8.35932	8.34509	8.29784	8.34925	8.25142	8.30571	8.1459	8.05962	8.24299	8.17071	8.00298	8.21614	8.1416	8.19668	8.06593	8.04291	8.17915	8.2945	8.71071	8.82937	8.76214	8.80291	8.65937	8.75718	8.86128	8.89192	8.8015	8.83497	8.88482	8.97077	8.89744	8.87589	8.77738	8.82944	8.33409	8.30212	8.1495	8.12995	8.16914	8.096	8.76741	8.73982	8.85157	8.89686	8.88667	8.80341	319.744	-0.0652651	0.658159	0.999645	283.866	-0.0417507	0.832276	0.999961	286.105	0.0682505	0.6653	0.999971	432.679	-0.0519205	0.667087	0.984688	470.134	0.0834833	0.514494	0.996842	460.656	-0.152606	0.318648	0.694953
ENSMUSG00000042724	Map3k9	5.81123	5.79134	5.77322	5.61813	5.9164	5.63403	5.80978	5.91636	5.85652	5.68146	5.5424	5.95246	5.60659	5.6158	5.73373	5.60175	5.70575	5.62491	6.38903	6.48733	6.42908	6.59038	6.61409	6.55085	6.44401	6.50807	6.4367	6.5218	6.47082	6.57896	6.6308	6.60667	6.69054	6.76911	5.79193	5.72286	5.86089	5.72544	5.61119	5.68041	6.43514	6.58511	6.46293	6.52386	6.61874	6.72983	52.97	-0.200507	0.544942	0.999645	57.9023	-0.390464	0.237277	0.999961	50.3086	-0.0400105	0.88928	0.999971	91.8397	0.5254	0.0104357	NA	90.4392	0.193831	0.356705	0.996842	102.278	0.400596	0.149213	0.513289
ENSMUSG00000042726	Trafd1	7.49264	7.46486	7.34785	7.2422	7.44763	7.26482	7.04302	7.25658	7.35308	7.10586	7.24603	7.33102	7.15914	7.31086	7.40822	7.2257	7.39806	7.37249	7.89116	7.93386	7.89615	7.94694	7.95003	7.95227	7.82402	7.9235	7.87386	7.94325	7.91486	7.97014	8.00552	8.03603	8.19614	8.10366	7.43512	7.31822	7.21756	7.22764	7.235	7.34399	7.90706	7.94975	7.87379	7.94275	8.02077	8.1499	165.375	-0.228693	0.247299	0.999645	151.482	0.00157091	0.994743	0.999961	159.349	0.070686	0.714346	0.999971	243.722	0.0941171	0.48239	0.95979	240.699	0.147203	0.317171	0.996842	272.226	0.28474	0.126698	0.483477
ENSMUSG00000042729	Wdr74	2.72271	2.7711	2.70225	2.69311	2.76592	2.75111	2.63109	2.63948	2.70972	2.67033	2.57907	2.69863	2.2627	2.22325	2.20994	2.23906	2.25802	2.22682	3.18999	3.1908	3.17991	3.13251	3.15711	3.1737	3.28553	3.24962	3.23386	3.25685	3.22658	3.2507	3.29388	3.3584	3.33852	3.28627	2.73202	2.73671	2.6601	2.64934	2.24298	2.23568	3.1869	3.15444	3.25634	3.24471	3.32614	3.31239	6.0714	0.102712	0.901297	0.999645	6.75624	-0.149398	0.847903	0.999961	4.9057	0.302094	0.728265	0.999971	8.9447	-0.731548	0.233806	NA	9.51913	-0.207272	0.720536	NA	10.1878	-0.335278	0.704793	NA
ENSMUSG00000042734	Ttc9	5.61903	5.59613	5.58212	5.34761	5.62011	5.58557	5.8677	5.79117	5.85404	5.72632	5.78741	5.90702	5.74735	5.66344	5.55187	5.61024	5.58981	5.67585	6.22063	6.27577	6.29257	6.36926	6.25283	6.33315	6.48643	6.38512	6.42094	6.48061	6.47937	6.42827	6.36935	6.4032	6.40044	6.30477	5.59909	5.51776	5.83763	5.80692	5.70539	5.58397	6.26299	6.31841	6.43083	6.46275	6.38627	6.35261	44.9076	-0.282307	0.436835	0.999645	57.4785	-0.106005	0.719864	0.999961	50.7113	-0.121089	0.679863	0.999971	78.5774	0.210226	0.342506	NA	87.2226	0.10207	0.629759	0.996842	82.9574	-0.132088	0.667101	NA
ENSMUSG00000042737	Dpm3	5.20281	5.15403	5.02245	5.02046	5.13865	5.23546	4.91754	5.25047	4.95725	4.86129	5.00798	5.02474	4.90465	4.88916	4.95771	4.93069	4.98303	4.82145	5.62495	5.70993	5.72178	5.67449	5.65942	5.69838	6.07028	6.15207	6.10564	6.2486	6.1843	6.05717	6.17329	6.16183	6.28354	6.26116	5.12643	5.13152	5.04175	4.96467	4.8969	4.95714	5.68555	5.67743	6.10933	6.16336	6.16756	6.27235	33.6889	0.0386991	0.921484	0.999645	32.9168	-0.324379	0.423977	0.999961	30.2358	-0.0199728	0.956873	0.999971	51.2255	-0.0471475	0.858554	NA	70.5274	0.209389	0.389912	0.996842	74.5004	0.467607	0.138447	NA
ENSMUSG00000042742	Bmt2	6.89015	7.00932	6.89065	6.5921	6.93391	6.90991	6.8183	6.73736	6.87063	6.88727	6.92062	6.93359	6.8112	6.90429	6.85313	6.82623	6.95344	6.82954	7.38001	7.36613	7.457	7.37966	7.41436	7.44485	7.72018	7.56998	7.55782	7.56404	7.62962	7.69368	7.35284	7.43777	7.36565	7.23711	6.93004	6.81198	6.80876	6.91383	6.85775	6.8776	7.40105	7.41296	7.61599	7.62911	7.39531	7.30138	114.799	-0.240625	0.338789	0.999645	117.03	0.218248	0.339984	0.999961	116.34	0.0262339	0.895189	0.999971	169.451	0.0282209	0.857906	0.98986	197.654	0.0239892	0.886236	0.996842	164.058	-0.250803	0.285961	0.671605
ENSMUSG00000042743	Sgtb	10.2144	10.2432	10.3936	10.3294	10.2755	10.4573	10.2231	9.89253	9.97948	10.2069	10.0768	9.92273	10.0116	9.93437	9.97937	10.0698	9.9862	9.93116	10.7903	10.6781	10.703	10.7091	10.6354	10.7694	10.9551	10.8619	10.8187	10.6877	10.6926	10.8003	10.6399	10.732	10.5113	10.4176	10.2837	10.354	10.0317	10.0688	9.97296	10.0118	10.7238	10.7046	10.8786	10.7269	10.686	10.4645	1281.75	0.105771	0.407257	0.999645	1068.34	0.0576741	0.76288	0.999961	1014.78	0.0369026	0.733453	0.999971	1682.13	-0.02802	0.764008	0.984688	1794.43	-0.245286	0.0255774	0.85197	1536.39	-0.327002	0.00689159	0.111177
ENSMUSG00000042744	Hectd4	10.707	10.5499	10.4671	10.5733	10.7385	10.2562	10.1742	10.2769	10.2844	10.1385	9.91622	10.1541	10.5083	10.5096	10.4797	10.4166	10.4913	10.4848	10.8763	11.2536	10.8707	11.3382	11.3169	11.2716	11.1375	11.2299	10.8497	11.1835	10.966	11.1643	11.288	10.9148	11.362	11.42	10.5747	10.5227	10.2452	10.0696	10.5089	10.4626	11.0002	11.3089	11.0724	11.1046	11.1014	11.391	1514.6	-0.0577256	0.723356	0.999645	1150.65	-0.27316	0.106777	0.999961	1430.76	-0.0515193	0.599128	0.999971	2320.76	0.436656	0.031345	0.547247	2197.3	0.0392146	0.792376	0.996842	2466.27	0.391866	0.148256	0.511689
ENSMUSG00000042745	Id1	NA	NA	NA	NA	NA	NA	NA	NA	NA	NA	NA	NA	NA	NA	NA	NA	NA	NA	NA	NA	NA	NA	NA	NA	NA	NA	NA	NA	NA	NA	2.83611	2.85778	2.88956	2.89243	NA	NA	NA	NA	NA	NA	NA	NA	NA	NA	2.84694	2.89099	NA	NA	NA	NA	NA	NA	NA	NA	NA	NA	NA	NA	NA	NA	NA	NA	NA	NA	NA	NA	7.26221	1.64483	0.114295	NA
ENSMUSG00000042747	Krtcap2	6.28415	6.32235	6.4374	6.21367	6.32173	6.30295	6.26641	6.40166	6.43241	6.29478	6.50799	6.28824	6.24383	6.27655	6.31211	6.36062	6.31838	6.29281	7.0847	7.09478	7.16962	7.12418	7.06134	7.072	7.20297	7.14986	7.19709	7.38069	7.30592	7.10059	7.09473	7.08996	7.02009	7.00346	6.34797	6.27945	6.36682	6.36367	6.26019	6.33037	7.11637	7.08584	7.18331	7.2624	7.09234	7.01178	78.8037	-0.177744	0.478678	0.999645	82.371	0.0161336	0.952768	0.999961	78.5541	0.144818	0.524186	0.999971	137.438	-0.0931477	0.585645	0.976828	150.096	0.217071	0.262144	0.996842	133.144	-0.246218	0.309056	0.688113
ENSMUSG00000042750	Bex2	9.29046	9.26377	9.35463	9.35606	9.29678	9.35706	9.20155	8.98455	9.13655	9.16243	9.22242	9.03922	9.43627	9.20552	9.21955	9.22064	9.12208	9.34827	9.85321	9.85635	9.94203	9.99006	9.84574	9.99559	9.91749	10.1416	10.0502	10.069	10.031	10.0176	10.0739	9.92862	10.1524	10.096	9.30295	9.33663	9.10755	9.14136	9.32089	9.18743	9.88387	9.9438	10.0365	10.0392	10.0012	10.1242	640.043	0.0511125	0.683952	0.999645	559.511	0.0608781	0.733483	0.999961	617.012	-0.0861504	0.534574	0.999971	966.486	0.0961172	0.350623	0.923655	1053.79	-0.000818752	0.994595	0.999459	1072.21	0.185726	0.158063	0.524088
ENSMUSG00000042751	Nmnat2	9.4687	9.50471	9.37404	9.63547	9.44891	9.39028	9.24551	9.344	9.30423	9.25388	9.3044	9.2259	9.06066	9.31887	9.34611	9.34845	9.32936	9.31987	10.0395	10.0417	10.0034	10.0575	10.0532	9.9703	10.1162	10.3408	10.2722	10.1899	10.1841	10.2003	10.2043	10.1958	10.3696	10.2329	9.44915	9.49155	9.29791	9.2614	9.18977	9.3413	10.0282	10.027	10.243	10.1914	10.2	10.3013	713.839	0.054865	0.691227	0.999645	621.715	-0.056388	0.72756	0.999961	626.363	0.125164	0.349168	0.999971	1044.58	-0.00177488	0.984736	0.99731	1193.8	-0.0913713	0.442958	0.996842	1220.73	0.157316	0.213223	0.599209
ENSMUSG00000042757	Tmem108	6.70018	6.59866	6.57874	6.41259	6.5573	6.61298	6.34561	6.60585	6.41296	6.38386	6.36996	6.47238	6.16492	5.98979	6.10625	6.12851	6.02832	6.09048	6.89409	6.86258	6.92475	6.7788	6.80079	6.83844	6.97184	6.87267	7.06518	7.11833	7.0741	6.87971	7.22274	7.26536	7.13552	7.19878	6.62586	6.52762	6.45481	6.40873	6.07736	6.08769	6.89381	6.80601	6.9699	7.02405	7.24405	7.16715	93.8636	-0.231541	0.336793	0.999645	87.224	-0.132323	0.617087	0.999961	68.6984	-0.00271134	0.991518	0.999971	115.366	-0.26794	0.140998	0.80731	128.437	0.153438	0.464104	0.996842	148.263	-0.220382	0.347586	0.71501
ENSMUSG00000042761	Mrap2	4.03331	4.07803	4.03036	4.04494	4.03609	4.0921	4.03286	4.09405	4.11342	4.05624	4.13304	4.08995	3.81394	3.79525	3.96117	3.82904	3.88363	3.87175	4.53872	4.51822	4.55243	4.53939	4.59443	4.50974	4.78576	4.80542	4.88345	4.89392	4.91072	4.98401	4.75692	4.79773	4.83841	4.79904	4.04723	4.05771	4.08011	4.09307	3.8046	3.89128	4.53646	4.54785	4.82488	4.92955	4.77733	4.81872	16.4569	0.0924621	0.849736	0.999645	17.0508	0.0779034	0.87134	0.999961	14.6989	0.0247509	0.963806	0.999971	23.2973	0.111185	0.772581	NA	29.792	0.70127	0.0464261	0.947001	27.8239	0.404088	0.426694	NA
ENSMUSG00000042763	Maneal	7.33722	7.20308	7.23388	7.24185	7.09558	7.15789	6.99279	7.12676	7.02759	6.99241	7.01832	6.98425	6.92745	6.87893	6.91972	6.98145	7.00018	7.13297	7.69901	7.88219	7.83488	7.88214	7.93579	7.88425	7.76648	7.87454	7.75217	7.86822	7.77114	7.74572	7.76908	7.69687	7.83458	7.85726	7.25806	7.16511	7.04905	6.99833	6.90319	6.96712	7.80536	7.90073	7.79773	7.79503	7.73297	7.84592	149.229	-0.220564	0.258298	0.999645	130.097	-0.10442	0.637657	0.999961	126.495	0.324589	0.0927887	0.999971	231.858	0.206754	0.162433	0.835205	222.692	-0.0047772	0.975754	0.996842	221.423	0.264808	0.185699	0.564092
ENSMUSG00000042766	Trim46	7.76257	7.60803	7.53226	7.75979	7.67222	7.62656	7.50516	7.82496	7.59945	7.52726	7.42885	7.86181	7.40552	7.36366	7.51056	7.38215	7.48626	7.64358	7.97907	8.0733	8.18071	8.07176	8.14644	8.00676	8.23083	8.21193	8.21729	8.27646	8.21477	8.13604	8.20319	8.3203	8.2851	8.36187	7.63429	7.68619	7.64319	7.60598	7.38459	7.45966	8.07769	8.07499	8.22002	8.20909	8.26174	8.32348	204.182	0.0798626	0.663396	0.999645	202.462	-0.0789282	0.750869	0.999961	178.162	0.169764	0.360224	0.999971	270.468	-0.013714	0.925627	0.991416	297.226	-0.0176582	0.899981	0.996842	314.344	0.127336	0.481814	0.800497
ENSMUSG00000042770	Hebp1	6.71068	6.75647	6.75015	6.83	6.79111	6.84912	6.83997	6.80137	6.69708	6.81359	6.85038	6.75955	6.48637	6.54139	6.52801	6.65707	6.62272	6.64935	7.30219	7.24348	7.29495	7.22865	7.23357	7.16612	7.36896	7.47152	7.52303	7.51372	7.37551	7.45635	7.22051	7.34981	7.37089	7.41783	6.7391	6.82341	6.77948	6.80784	6.51388	6.6026	7.2802	7.20945	7.4545	7.44852	7.28516	7.39436	110.758	0.204664	0.326455	0.999645	110.756	0.0662227	0.777163	0.999961	95.5888	0.345414	0.0983565	0.999971	152.039	-0.191859	0.239053	0.877252	175.661	-0.0143027	0.933892	0.996842	162.698	0.298819	0.20056	0.584937
ENSMUSG00000042772	Smg7	8.71921	8.66973	8.66557	8.70652	8.78165	8.60702	8.40044	8.17004	8.43706	8.4716	8.24865	8.48868	8.6031	8.55889	8.41734	8.60848	8.59606	8.42131	9.00246	9.1761	8.95857	9.21696	9.32415	9.21095	9.38224	9.31063	9.09695	9.27807	9.30441	9.31022	9.18296	9.1419	9.20166	9.13487	8.68484	8.69839	8.33585	8.40298	8.581	8.54063	9.04571	9.25069	9.26327	9.29757	9.16243	9.16826	414.244	0.0242737	0.865849	0.999645	334.118	0.107846	0.599605	0.999961	372.102	0.0332535	0.819524	0.999971	572.441	0.354779	0.00368551	0.235105	624.325	0.0480693	0.728912	0.996842	574.275	0.010358	0.942899	0.986752
ENSMUSG00000042787	Exog	6.22754	6.2753	6.25251	6.30286	6.32851	6.24371	6.19175	5.89486	6.12345	6.14647	5.98417	6.22598	5.84465	5.83459	5.97249	6.00448	5.83491	6.1136	6.65037	6.58562	6.58777	6.56201	6.59028	6.55295	6.94337	6.95304	6.88911	6.81865	6.93254	6.91477	6.8241	6.83391	6.67869	6.62036	6.25178	6.2917	6.07002	6.11887	5.83962	5.93729	6.60792	6.56841	6.92851	6.88865	6.82901	6.64952	77.7251	0.112825	0.641068	0.999645	70.0455	0.0994624	0.742461	0.999961	61.6669	0.377322	0.191479	0.999971	96.3955	-0.133232	0.496738	NA	120.356	-0.109449	0.561715	0.996842	108.382	-0.619814	0.0209352	0.196176
ENSMUSG00000042790	Rnf214	8.23294	8.23	8.23531	7.75531	8.2715	8.36325	8.10283	8.06025	8.05867	8.09754	8.06375	8.02638	8.21708	8.05899	8.08472	8.11162	8.14582	8.07184	8.90999	9.02174	8.90944	8.85184	8.76952	8.89558	8.88456	8.90089	8.99398	8.87254	9.04116	8.93965	8.88442	9.04575	8.93254	8.89762	8.23275	8.13002	8.07392	8.06256	8.13803	8.11405	8.94706	8.83898	8.92648	8.95112	8.96509	8.91508	290.385	-0.119768	0.593084	0.999645	268.18	-0.0148907	0.935067	0.999961	278.407	-0.0119804	0.934952	0.999971	477.08	-0.193639	0.0995961	0.74025	491.8	0.0482743	0.714221	0.996842	492.74	-0.0924244	0.561871	0.843926
ENSMUSG00000042793	Lgr6	NA	NA	NA	NA	NA	NA	NA	NA	NA	NA	NA	NA	NA	NA	NA	NA	NA	NA	2.85256	2.84505	2.80006	2.82549	2.81174	2.98231	2.40174	2.41824	2.40085	2.37687	2.42507	2.43518	NA	NA	NA	NA	NA	NA	NA	NA	NA	NA	2.83255	2.87318	2.40694	2.41237	NA	NA	NA	NA	NA	NA	NA	NA	NA	NA	NA	NA	NA	NA	7.19446	1.12026	0.412228	NA	5.36903	0.167332	0.831483	NA	NA	NA	NA	NA
ENSMUSG00000042797	Aqp11	4.21907	4.29559	4.28222	4.17877	4.2223	4.12988	3.91618	3.94839	3.89798	3.92398	3.94833	3.83242	3.74916	3.78266	3.79243	3.81944	3.79374	3.89286	4.93911	4.88476	4.98916	4.93412	4.87482	4.90122	4.9772	4.98272	5.01285	5.10475	4.93534	5.00367	4.63022	4.63584	4.60191	4.64018	4.26562	4.17699	3.92085	3.90158	3.76591	3.80187	4.93768	4.90339	4.99092	5.01459	4.63303	4.62105	18.3523	-0.698433	0.148625	0.999645	14.4902	-0.0900854	0.862878	0.999961	13.8824	0.688155	0.192798	0.999971	30.3345	-0.276316	0.420661	NA	32.2538	0.159301	0.640963	0.996842	24.8014	-0.1256	0.812602	NA
ENSMUSG00000042804	Gpr153	4.2765	4.25898	4.28521	4.37658	4.28812	4.24908	4.02634	4.12821	4.07254	4.10838	4.08381	4.04952	4.18329	4.16058	4.18836	4.16431	4.10713	4.10456	4.79485	4.82532	4.87441	4.82067	4.87113	4.83404	4.60717	4.47788	4.49964	4.62904	4.50987	4.4973	4.38413	4.39372	4.4038	4.39028	4.27357	4.30459	4.0757	4.08057	4.17193	4.15327	4.83153	4.84195	4.52823	4.54541	4.38893	4.39704	20.7855	0.206678	0.649954	0.999645	16.7026	0.0365276	0.939925	0.999961	17.8711	-0.462045	0.309764	0.999971	28.3744	0.0788077	0.821411	NA	23.2428	0.13696	0.740253	0.996842	20.9996	0.100742	0.859857	NA
ENSMUSG00000042807	Hecw2	8.95076	8.7307	8.86944	8.93272	8.86566	8.71032	8.62313	8.44965	8.4841	8.498	8.52903	8.15132	8.774	9.04686	8.96065	8.59279	8.97776	8.82156	9.54445	9.65798	9.64003	9.73135	9.7928	9.57165	9.37571	9.39163	9.31514	9.36769	9.38739	9.62517	9.20202	9.05834	9.30171	9.21477	8.8503	8.83623	8.51896	8.39278	8.91043	8.84373	9.61415	9.6986	9.36083	9.46008	9.13018	9.25824	462.517	-0.0329344	0.830745	0.999645	352.837	-0.18199	0.388693	0.999961	470.385	-0.214571	0.194053	0.999971	810.184	0.140871	0.2162	0.867109	684.7	0.181739	0.184441	0.996842	587.422	0.216533	0.155914	0.521402
ENSMUSG00000042810	Krba1	5.91486	5.83868	5.87979	6.14074	5.98277	5.83346	5.59821	5.73957	5.61558	5.59992	5.6761	5.4223	5.88015	5.84605	5.88778	5.72371	5.9034	6.11009	6.46492	6.46432	6.37569	6.43781	6.41029	6.41683	6.55303	6.65355	6.60362	6.59777	6.63896	6.71196	6.65568	6.54408	6.67707	6.65396	5.87778	5.98566	5.65112	5.56611	5.8631	5.8383	6.43498	6.42165	6.6034	6.64956	6.59988	6.66551	64.4594	0.348589	0.241566	0.999645	47.8867	-0.21465	0.52023	0.999961	60.9619	0.188467	0.542997	0.999971	86.5359	-0.047587	0.818987	NA	99.1989	0.14047	0.492373	0.996842	99.1182	0.231563	0.418249	0.762387
ENSMUSG00000042814	Mcts2	6.12781	6.1638	6.18027	6.09793	6.19164	6.22108	5.89003	5.58049	5.7401	5.98697	5.93233	5.86967	6.01182	6.04575	6.06743	6.0154	6.16082	5.9884	6.5635	6.59387	6.58041	6.60002	6.54788	6.66953	6.67471	6.76218	6.58037	6.58153	6.57165	6.56864	6.41113	6.37406	6.38337	6.29317	6.1573	6.17021	5.73687	5.92966	6.02879	6.08122	6.57926	6.60581	6.67242	6.57394	6.3926	6.33827	70.9693	0.0621844	0.806056	0.999645	57.8261	0.519581	0.0976959	0.999961	66.2983	0.0476088	0.852033	0.999971	96.5228	0.095729	0.63193	NA	99.0466	-0.307758	0.138353	0.996842	82.696	-0.219394	0.47452	NA
ENSMUSG00000042816	Gpr151	2.7415	2.71282	2.73766	2.75167	2.73363	2.79623	2.4193	2.49579	2.44687	2.44322	2.48432	2.47624	2.04349	2.04403	2.06521	2.02422	2.08128	2.00429	2.88026	2.84892	2.83377	2.84728	2.86293	2.86821	2.88814	2.9156	2.9179	2.90744	2.89445	2.92491	3.53556	3.53237	3.49157	3.53243	2.73066	2.76051	2.45399	2.46793	2.04376	2.0569	2.85432	2.85947	2.90721	2.90893	3.53397	3.512	6.80229	0.572466	0.447777	0.999645	5.61519	0.188674	0.816851	0.999961	4.17817	-0.488721	0.621768	0.999971	7.26971	0.149463	0.824859	NA	7.57129	0.0359436	0.95552	NA	11.6086	-0.463969	0.551058	NA
ENSMUSG00000042817	Flt3	4.72041	4.72716	4.61999	4.59825	4.71796	4.69201	4.48838	4.41619	4.59719	4.42468	4.51804	4.61422	4.59314	4.52949	4.60388	4.49691	4.53361	4.51523	5.27438	5.24979	5.2619	5.27562	5.24231	5.35866	5.53589	5.54672	5.63781	5.68458	5.60939	5.61326	5.25445	5.31281	5.27416	5.32538	4.68919	4.66941	4.50059	4.51898	4.56131	4.5448	5.26202	5.2922	5.57347	5.63574	5.28363	5.29977	24.5473	-0.104117	0.80636	0.999645	23.8177	0.0623895	0.887541	0.999961	23.8167	-0.436908	0.271341	0.999971	38.7037	0.20135	0.508572	NA	48.8528	0.288664	0.294093	0.996842	39.3452	0.117113	0.786562	NA
ENSMUSG00000042826	Fgf11	3.17714	3.10191	3.17097	3.30362	3.09655	3.13115	2.72568	2.69128	2.59057	2.64205	2.56793	2.60849	2.70966	2.77116	2.72464	2.75286	2.81323	2.78709	3.2438	3.32431	3.30025	3.30423	3.28609	3.25357	2.96327	2.95754	2.93195	2.96611	2.97645	2.91738	3.55537	3.54793	3.49984	3.52388	3.15001	3.17711	2.66918	2.60616	2.74041	2.76358	3.28945	3.2813	2.95092	2.95331	3.55165	3.51186	11.014	0.430519	0.551345	0.999645	6.12863	-0.842777	0.299588	0.999961	6.59998	1.09091	0.175178	0.999971	9.90542	-0.178856	0.770873	NA	7.66669	0.057182	0.930182	NA	11.7252	-0.850917	0.268704	NA
ENSMUSG00000042828	Trim72	NA	NA	NA	NA	NA	NA	2.33917	2.39704	2.34463	2.47949	2.32644	2.35543	1.92787	1.96829	1.92418	1.95987	1.92672	1.93971	1.98243	2.03147	1.98459	1.97706	1.97651	2.00791	2.39676	2.42126	2.4512	2.40693	2.42087	2.43762	NA	NA	NA	NA	NA	NA	2.36028	2.38712	1.94808	1.93692	1.9995	1.98716	2.42307	2.42181	NA	NA	NA	NA	NA	NA	5.0716	0.44273	0.619375	0.999961	3.6486	0.0596037	0.952044	0.999971	3.9974	-0.612491	0.522183	NA	5.43866	-0.0411879	0.95762	NA	NA	NA	NA	NA
ENSMUSG00000042831	Alkbh6	6.13661	6.05406	6.06144	5.93125	6.12023	6.11839	5.87324	6.0878	5.73729	5.90015	5.98366	5.71076	5.97693	5.85522	6.03923	5.89547	5.90587	6.00492	6.62384	6.64382	6.66066	6.657	6.64095	6.70584	6.63214	6.71071	6.77857	6.71607	6.65553	6.64858	6.66527	6.6826	6.67234	6.64887	6.08404	6.05662	5.89944	5.86486	5.91608	5.94686	6.64277	6.66793	6.70714	6.6734	6.67393	6.6606	65.6714	-0.0526193	0.848972	0.999645	58.4651	-0.0862969	0.79467	0.999961	62.5369	-0.078943	0.769175	0.999971	100.683	0.0844622	0.659975	NA	103.572	-0.101564	0.61571	0.996842	101.712	-0.0469552	0.863218	0.964324
ENSMUSG00000042834	Nrep	7.87346	7.94871	8.19826	8.6696	8.02342	8.21458	8.03465	7.48315	7.74875	7.99043	7.7444	7.68565	7.84465	7.72652	7.8282	7.88065	7.6623	7.76726	8.22703	8.41065	8.67916	8.29242	8.37809	8.42072	8.3588	8.48763	8.41267	7.98332	8.17255	8.11746	8.1042	7.9491	7.85631	7.79372	8.00681	8.30253	7.75552	7.80682	7.78559	7.79038	8.43895	8.36374	8.4197	8.09111	8.02665	7.82501	303.337	0.558525	0.0182976	0.999645	223.568	0.0719408	0.780867	0.999961	221.467	-0.0430642	0.795802	0.999971	341.024	-0.176242	0.308348	0.909897	311.755	-0.659564	1.20691e-05	0.0174202	245.885	-0.464033	0.0206737	0.194249
ENSMUSG00000042846	Lrrtm3	8.57306	8.60466	8.59514	8.64868	8.69319	8.57083	8.41167	8.30204	8.41227	8.48456	8.27682	8.46212	8.46209	8.47064	8.40413	8.43222	8.36519	8.3891	9.13362	9.14304	9.04941	9.16881	9.23623	9.05813	9.56462	9.32441	9.32907	9.30827	9.37749	9.26655	9.32163	9.34922	9.088	9.10429	8.59096	8.63757	8.37533	8.40783	8.46636	8.40051	9.10869	9.15439	9.40603	9.31744	9.33543	9.09614	392.696	0.0779811	0.579994	0.999645	337.453	0.055136	0.770325	0.999961	342.901	-0.0869978	0.511702	0.999971	562.538	0.0830018	0.47386	0.958665	661.172	-0.164121	0.233096	0.996842	599.962	-0.410226	0.00355079	0.07414
ENSMUSG00000042851	Zc3h6	6.53232	6.5191	6.54363	6.30112	6.59635	6.50542	6.46114	6.42191	6.27482	6.46851	6.52131	6.1187	6.72909	6.60446	6.47564	6.76646	6.52707	6.57701	7.32307	7.39197	7.2246	7.34874	7.24694	7.35858	7.46499	7.40809	7.33016	7.3169	7.25518	7.32068	7.37557	7.34279	7.15715	7.21984	6.53168	6.46763	6.38596	6.36951	6.66678	6.58972	7.31321	7.31809	7.40108	7.29759	7.35918	7.1885	88.6102	-0.127528	0.617699	0.999645	82.221	0.0110739	0.970356	0.999961	99.0173	0.0701883	0.771111	0.999971	160.193	0.0139927	0.934977	0.991747	163.64	-0.258048	0.128837	0.996842	156.353	-0.479243	0.0364884	0.26858
ENSMUSG00000042873	Lhfpl4	6.84752	6.6935	6.49746	6.89753	6.63081	6.60719	6.40906	6.89812	6.63929	6.55509	6.65781	6.64021	6.44188	6.32777	6.61149	6.40675	6.41892	6.48785	7.13748	7.06756	7.25046	7.18023	7.14276	7.0735	7.19616	7.23765	7.41518	7.39564	7.50642	7.28889	7.23543	7.21599	7.27066	7.36261	6.67949	6.71185	6.64882	6.6177	6.38483	6.47905	7.15183	7.13216	7.283	7.39698	7.22571	7.31663	107.458	0.0552326	0.836173	0.999645	100.918	-0.109624	0.700189	0.999961	88.4151	-0.0803129	0.740753	0.999971	141.612	-0.0675185	0.708425	0.984688	163.331	0.280668	0.146462	0.996842	154.671	0.258094	0.267637	0.655276
ENSMUSG00000042895	Abra	NA	NA	NA	NA	NA	NA	NA	NA	NA	NA	NA	NA	1.48339	1.46846	1.42842	1.44626	1.48731	1.43013	2.30239	2.32714	2.30693	2.2984	2.33486	2.30075	2.53395	2.50557	2.54487	2.50999	2.54021	2.54085	NA	NA	NA	NA	NA	NA	NA	NA	1.47592	1.454	2.31215	2.31133	2.52813	2.53035	NA	NA	NA	NA	NA	NA	NA	NA	NA	NA	2.89594	-0.28272	0.820978	0.999971	4.95683	-0.0250553	0.975537	NA	5.79629	0.0593822	0.936271	NA	NA	NA	NA	NA
ENSMUSG00000042901	Aida	3.77826	3.77181	3.8394	3.86574	3.8412	3.77029	3.33688	3.3327	3.35589	3.31365	3.3454	3.54656	3.53828	3.55406	3.51354	3.55392	3.52271	3.51804	4.00207	3.99552	4.00163	3.98531	4.0069	4.08885	4.28739	4.20764	4.28801	4.23304	4.31648	4.23304	4.10048	4.1538	4.16623	4.11959	3.79649	3.82574	3.34182	3.40187	3.54617	3.53006	3.99974	4.02702	4.26101	4.26086	4.12714	4.14291	14.8979	0.271076	0.611065	0.999645	11.7865	0.484172	0.445148	0.999961	11.4885	-0.0481033	0.930829	0.999971	15.9321	0.379606	0.420864	NA	19.1566	0.000901119	0.998327	0.999674	17.6545	0.229968	0.721685	NA
ENSMUSG00000042903	Foxo4	2.12817	2.16135	2.18989	2.12013	2.13787	2.15157	NA	NA	NA	NA	NA	NA	2.02569	2.03278	2.01623	1.9916	2.04198	2.04511	2.69861	2.69919	2.69815	2.65434	2.6778	2.68628	2.89248	2.91973	2.89402	2.91162	2.97757	2.87933	2.87055	2.84758	2.86868	2.90799	2.1598	2.13652	NA	NA	2.02923	2.01661	2.69865	2.67281	2.90207	2.92284	2.85907	2.88834	4.16654	-0.657424	0.505599	0.999645	NA	NA	NA	NA	4.17446	0.0425393	0.96428	0.999971	6.35953	-0.805466	0.266862	NA	7.4812	0.464666	0.49613	NA	7.26292	1.00609	0.322541	NA
ENSMUSG00000042918	Mamstr	NA	NA	NA	NA	NA	NA	2.14227	2.11476	2.04864	2.1586	2.18497	2.1183	NA	NA	NA	NA	NA	NA	2.71255	2.73716	2.68469	2.69399	2.71291	2.70795	2.63326	2.57235	2.60207	2.57664	2.63855	2.56726	NA	NA	NA	NA	NA	NA	2.10189	2.15396	NA	NA	2.71146	2.70495	2.60256	2.59415	NA	NA	NA	NA	NA	NA	4.20191	0.938247	0.344116	0.999961	NA	NA	NA	NA	6.6089	-0.195451	0.784562	NA	5.99631	-0.214862	0.78022	NA	NA	NA	NA	NA
ENSMUSG00000042942	Greb1l	4.86607	4.89258	4.81648	4.83655	4.78445	4.74423	4.71523	4.65196	4.74738	4.86383	4.72922	4.75154	4.89183	4.82452	4.8834	4.84441	4.90629	4.95776	5.34966	5.53608	5.39873	5.42788	5.51216	5.50938	5.44825	5.53327	5.53679	5.45223	5.37429	5.61614	5.15353	5.16633	5.16933	5.2102	4.85838	4.78841	4.70486	4.78153	4.85818	4.87804	5.42816	5.48314	5.50611	5.48089	5.15993	5.18976	28.5724	-0.414678	0.279268	0.999645	26.896	0.330784	0.407105	0.999961	30.0371	0.225953	0.532219	0.999971	44.0555	0.307599	0.326185	NA	45.8098	-0.106263	0.734694	0.996842	36.1276	0.232019	0.600568	NA
ENSMUSG00000042961	Egflam	NA	NA	NA	NA	NA	NA	NA	NA	NA	NA	NA	NA	NA	NA	NA	NA	NA	NA	1.80568	1.80585	1.81073	1.85365	1.81536	1.84035	2.15531	2.19802	2.19982	2.1565	2.16271	2.16486	NA	NA	NA	NA	NA	NA	NA	NA	NA	NA	1.80742	1.83645	2.18438	2.16136	NA	NA	NA	NA	NA	NA	NA	NA	NA	NA	NA	NA	NA	NA	3.60184	1.7885	0.0866449	NA	4.56727	-0.825514	0.331445	NA	NA	NA	NA	NA
ENSMUSG00000042978	Sbk1	4.377	4.35675	4.3024	4.45903	4.32322	4.45959	3.8958	3.74708	4.07927	3.8209	3.91295	4.07449	4.48342	4.48258	4.60039	4.4779	4.61263	4.70843	4.5384	4.51824	4.53794	4.51643	4.49718	4.54669	4.98895	4.99623	5.11153	5.06095	5.27532	5.12831	4.92496	4.86063	4.93363	4.96278	4.34538	4.41395	3.90739	3.93612	4.483	4.56364	4.53153	4.5201	5.03224	5.15486	4.8928	4.94821	21.8616	0.465216	0.305875	0.999645	16.8275	0.148941	0.799826	0.999961	24.177	0.578002	0.204009	0.999971	22.9775	-0.107949	0.775464	NA	34.6672	0.744252	0.0369426	0.910762	30.1395	0.494069	0.320139	NA
ENSMUSG00000042992	Borcs5	7.41149	7.34606	7.36509	7.18733	7.37217	7.32181	6.98128	7.25071	7.02936	7.14562	7.19981	6.92461	7.21113	7.09346	7.13872	7.03911	7.12126	7.05359	7.90827	7.79608	7.80514	7.85441	7.72325	7.81936	7.94786	7.89466	8.02477	7.95538	7.91477	7.87879	7.92951	7.9458	7.96027	8.00579	7.37422	7.29377	7.08712	7.09001	7.1523	7.0997	7.8365	7.79901	7.95577	7.91631	7.93765	7.98303	160.001	-0.143537	0.451872	0.999645	136.019	0.025017	0.919223	0.999961	139.149	-0.174938	0.341729	0.999971	226.462	-0.0848559	0.564682	0.973693	245.243	-0.0848576	0.569552	0.996842	249.13	0.102857	0.586601	0.855177
ENSMUSG00000042997	Nhlrc3	4.19737	4.25575	4.32844	4.35069	4.30084	4.27731	4.18741	4.22216	4.07789	4.2344	4.14671	4.00956	3.7962	3.79746	3.74799	3.80132	3.7161	3.80764	4.87323	4.80975	4.85536	4.9338	4.91224	4.87881	4.97321	4.83254	4.95403	4.88269	4.82577	4.81467	4.9187	4.9213	4.92745	4.8862	4.26052	4.30961	4.16248	4.13022	3.79683	3.75514	4.84612	4.90828	4.91992	4.84104	4.92	4.90682	20.5692	0.34297	0.45724	0.999645	16.8409	-0.147855	0.778349	0.999961	13.7522	-0.054064	0.918699	0.999971	29.5898	0.488922	0.155441	NA	29.6086	-0.532006	0.135267	0.996842	30.1771	-0.115001	0.811415	NA
ENSMUSG00000043004	Gng2	8.71157	8.64016	8.9748	8.68136	8.77392	8.77203	8.69278	8.55288	8.67273	8.64816	8.49723	8.51175	8.55224	8.41972	8.52587	8.60215	8.39232	8.63855	9.16725	9.09233	9.08689	9.17951	9.06761	9.23389	9.33336	9.28447	9.36304	9.17288	9.24342	9.09041	9.24855	9.14365	9.16747	9.17113	8.77551	8.74244	8.63946	8.55238	8.48598	8.50678	9.11549	9.16034	9.32696	9.16891	9.1961	9.1693	435.309	-0.0579167	0.722366	0.999645	387.73	-0.142624	0.431666	0.999961	369.425	0.091514	0.536328	0.999971	564.511	0.0820436	0.470782	0.958665	610.807	-0.276182	0.0246887	0.850143	581.494	-0.0499869	0.731816	0.922297
ENSMUSG00000043015	Nemp2	NA	NA	NA	NA	NA	NA	NA	NA	NA	NA	NA	NA	NA	NA	NA	NA	NA	NA	2.09152	2.1167	2.0766	2.09711	2.06849	2.07638	2.02382	1.97705	1.98751	2.00027	2.00564	1.97019	2.73571	2.72271	2.72741	2.7048	NA	NA	NA	NA	NA	NA	2.09494	2.08066	1.99613	1.99203	2.72921	2.71611	NA	NA	NA	NA	NA	NA	NA	NA	NA	NA	NA	NA	4.42557	-0.676439	0.44614	NA	3.92357	-0.16245	0.859418	NA	6.61101	-0.470453	0.643137	NA
ENSMUSG00000043019	Edem3	7.66758	7.84938	7.77858	7.6791	7.82577	7.78721	7.57164	7.25655	7.7223	7.57462	7.49316	7.62786	7.70114	7.62227	7.50007	7.62934	7.69542	7.51711	8.22519	8.22193	8.2788	8.15832	8.23722	8.32941	8.56067	8.47502	8.43093	8.47116	8.56223	8.49047	8.30657	8.44801	8.30901	8.32706	7.76518	7.76403	7.51683	7.56521	7.66171	7.60828	8.24197	8.24165	8.48887	8.50795	8.37729	8.31804	216.934	0.0101578	0.953893	0.999645	189.242	0.0583475	0.80954	0.999961	196.609	0.018461	0.915147	0.999971	302.591	0.00670069	0.960039	0.994697	362.011	0.0354455	0.794066	0.996842	326.952	-0.122723	0.491919	0.805384
ENSMUSG00000043051	Disc1	NA	NA	NA	NA	NA	NA	NA	NA	NA	NA	NA	NA	NA	NA	NA	NA	NA	NA	NA	NA	NA	NA	NA	NA	2.06081	2.04941	2.06023	2.06253	2.01685	2.04418	NA	NA	NA	NA	NA	NA	NA	NA	NA	NA	NA	NA	2.05682	2.04119	NA	NA	NA	NA	NA	NA	NA	NA	NA	NA	NA	NA	NA	NA	NA	NA	NA	NA	4.16405	-0.596199	0.503672	NA	NA	NA	NA	NA
ENSMUSG00000043059	Zfp513	4.65722	4.52083	4.50665	4.75064	4.63176	4.57497	4.80798	5.00718	4.67856	4.5524	4.88622	4.71756	4.58784	4.55354	4.58971	4.59107	4.55126	4.7236	5.05672	5.11288	5.06656	5.0528	5.03173	5.01106	5.28018	5.31911	5.41237	5.42402	5.42507	5.2738	5.31283	5.36859	5.30781	5.37763	4.56157	4.65246	4.83124	4.71873	4.57069	4.57735	5.07872	5.03186	5.33722	5.37429	5.34071	5.34272	26.4139	0.529884	0.229974	0.999645	27.7572	-0.448356	0.33324	0.999961	24.6095	0.333411	0.415878	0.999971	33.5149	-0.33941	0.28636	NA	41.0981	0.19958	0.527261	0.996842	40.794	0.016548	0.969153	NA
ENSMUSG00000043061	Tmem18	5.66996	5.62061	5.6329	5.79806	5.62825	5.55638	5.50775	5.7139	5.39144	5.53946	5.58379	5.59091	5.22786	5.2693	5.31631	5.28223	5.30571	5.26375	6.0032	6.07174	6.13872	6.10065	6.00093	6.05161	6.17002	6.25832	6.35971	6.30397	6.27353	6.288	6.09634	6.14525	6.28579	6.23931	5.64116	5.6609	5.5377	5.57139	5.24858	5.30142	6.07122	6.05106	6.26268	6.2885	6.12079	6.26255	52.4866	0.0551719	0.859504	0.999645	47.5461	0.0703189	0.834218	0.999961	38.5828	0.0549969	0.860519	0.999971	66.9453	-0.096722	0.689511	NA	77.8552	0.0825958	0.721219	0.996842	73.3424	0.648582	0.0445353	NA
ENSMUSG00000043065	Spice1	6.07042	6.00232	5.90056	6.05781	5.93337	6.02822	5.72797	5.57416	5.8387	5.80433	5.68548	5.51285	5.67521	5.66674	5.7098	5.64188	5.66836	5.77593	6.65842	6.54239	6.57251	6.52471	6.57251	6.64591	6.46979	6.49853	6.53404	6.53328	6.54882	6.51819	6.50587	6.59482	6.41852	6.47046	5.9911	6.00647	5.71361	5.66755	5.67097	5.67334	6.59111	6.58104	6.50078	6.53343	6.55034	6.44449	64.758	0.0289591	0.916008	0.999645	51.07	-0.104449	0.758235	0.999961	51.9098	0.046736	0.867148	0.999971	96.0447	-0.0274765	0.893797	NA	91.6517	0.104555	0.608507	0.996842	91.3484	-0.408822	0.163989	NA
ENSMUSG00000043067	Dpy19l1	9.14721	9.19893	9.1738	9.38554	9.17503	9.28395	9.06357	8.75883	8.91278	9.05738	9.1332	9.1952	9.11586	9.05422	8.99244	9.01937	9.10241	8.93525	9.83745	9.80099	9.84767	9.65771	9.78457	9.76775	10.0946	9.9891	10.0797	9.9272	9.94724	9.96049	9.76046	9.90599	9.47455	9.6412	9.17331	9.28151	8.91173	9.12859	9.08504	9.03807	9.8287	9.73667	10.0545	9.94497	9.83323	9.55788	603.39	0.162016	0.22839	0.999645	525.775	0.343161	0.0664208	0.999961	526.526	-0.0522648	0.678963	0.999971	882.046	-0.144814	0.142663	0.808889	1026.11	-0.184965	0.0875507	0.996842	840.661	-0.44023	0.00279276	0.0634576
ENSMUSG00000043079	Synpo	9.81435	9.75621	9.69656	9.45368	9.6961	9.66197	9.53074	9.67937	9.86873	9.56817	9.59573	9.97431	9.48019	9.42328	9.65155	9.49262	9.58709	9.82613	10.259	10.2164	10.2189	10.0291	10.2096	10.1818	10.3319	10.1852	10.378	10.2813	10.3163	10.2922	10.2619	10.336	10.1822	10.1852	9.7557	9.60392	9.69295	9.71273	9.45174	9.57709	10.2314	10.1402	10.2984	10.2966	10.299	10.1837	821.879	-0.211745	0.117227	0.999645	847.398	0.0358377	0.865445	0.999961	770.712	0.186168	0.200606	0.999971	1167.21	-0.135923	0.173637	0.836902	1260.75	-0.00786953	0.94543	0.996842	1213.21	-0.175532	0.14618	0.507703
ENSMUSG00000043090	Zfp866	5.25333	5.3016	5.32839	5.26186	5.34845	5.22217	5.12339	4.80395	4.90314	5.04977	4.79255	4.90695	5.17199	5.01577	5.06992	5.1068	5.05965	5.05671	5.67195	5.73226	5.69423	5.74988	5.77052	5.81729	5.94102	5.88969	5.78652	5.80056	5.77702	5.83893	5.68645	5.63717	5.69171	5.63889	5.29444	5.27749	4.94349	4.91643	5.09388	5.07879	5.69948	5.77923	5.87241	5.8055	5.66181	5.6653	38.899	-0.062854	0.85096	0.999645	30.8662	-0.112773	0.789537	0.999961	34.5533	-0.0507045	0.883161	0.999971	53.4129	0.403722	0.116442	NA	57.4843	-0.287394	0.267465	0.996842	50.6134	0.0196707	0.958824	NA
ENSMUSG00000043110	Lrrn4	NA	NA	NA	NA	NA	NA	NA	NA	NA	NA	NA	NA	NA	NA	NA	NA	NA	NA	NA	NA	NA	NA	NA	NA	2.23496	2.27799	2.24226	2.23636	2.25858	2.2258	2.23388	2.20343	2.19518	2.22645	NA	NA	NA	NA	NA	NA	NA	NA	2.25174	2.24025	2.21866	2.21081	NA	NA	NA	NA	NA	NA	NA	NA	NA	NA	NA	NA	NA	NA	NA	NA	4.74006	-0.380555	0.6447	NA	4.64769	-0.398816	0.751198	NA
ENSMUSG00000043131	Mob1a	4.46794	4.46194	4.47676	4.6544	4.45505	4.47883	4.36155	4.25935	4.27401	4.45637	4.28473	4.4444	4.51506	4.48333	4.54117	4.52115	4.46768	4.48838	4.72395	4.69805	4.62833	4.63843	4.60617	4.7229	5.3615	5.43074	5.40476	5.4294	5.45059	5.46875	5.36357	5.3993	5.41578	5.33043	4.46888	4.52943	4.2983	4.39517	4.49919	4.51	4.68344	4.65583	5.399	5.44958	5.38144	5.37311	24.8459	0.379599	0.39292	0.999645	21.1357	0.472087	0.304708	0.999961	22.7498	-0.145845	0.716548	0.999971	25.6541	-0.23681	0.546305	NA	43.0851	0.253978	0.370505	0.996842	41.7067	-0.0499418	0.906306	NA
ENSMUSG00000043140	Tmem186	4.39625	4.51404	4.44122	4.54157	4.41613	4.51418	4.41196	4.51211	4.46808	4.37578	4.42774	4.46634	4.39958	4.38172	4.42528	4.33267	4.35833	4.43833	5.12088	5.0889	5.10449	5.12735	5.11991	5.07365	5.18141	5.23499	5.18519	5.25583	5.20481	5.19321	5.18736	5.17083	5.19814	5.13428	4.45051	4.49063	4.46405	4.42329	4.39065	4.37209	5.10475	5.10697	5.20053	5.21795	5.17909	5.16621	23.1513	0.24807	0.574393	0.999645	22.0803	-0.209914	0.626242	0.999961	21.2677	-0.203351	0.631487	0.999971	34.6003	0.0125943	0.967841	NA	37.0163	0.0995229	0.743437	0.996842	36.0882	-0.0950543	0.831753	NA
ENSMUSG00000043153	Crppa	5.30519	5.30945	5.33898	5.34446	5.29108	5.27958	4.96928	5.03169	4.82799	4.92116	4.96021	4.73643	5.19205	5.28465	5.14777	5.15558	5.11115	5.16301	5.84215	5.81493	5.79009	5.85436	5.82076	5.88313	5.85477	5.99752	5.94475	5.87898	5.91459	5.88108	6.07405	6.06754	6.15676	6.16406	5.31787	5.30504	4.94299	4.8726	5.23835	5.13817	5.81573	5.85275	5.93234	5.89155	6.07079	6.16041	40.2347	-0.0672147	0.834518	0.999645	29.0652	-0.246933	0.553679	0.999961	36.0893	-0.351041	0.28869	0.999971	57.1761	0.180488	0.46648	NA	60.4383	-0.167066	0.505965	0.996842	69.2799	0.419952	0.196898	NA
ENSMUSG00000043154	Ppp2r3a	7.2214	7.19713	7.20515	7.16613	7.37532	7.13717	6.90794	6.59778	6.81334	6.95593	6.81243	6.66877	7.20665	7.31818	7.09831	7.11096	7.23717	7.14149	7.58119	7.73582	7.52834	7.71404	7.66273	7.91303	8.00691	8.08269	7.70087	7.8351	7.75263	8.11638	7.862	7.76776	7.80291	7.80322	7.20789	7.22621	6.77302	6.81238	7.26241	7.14881	7.61512	7.76327	7.93015	7.90137	7.81488	7.80306	148.711	0.0620736	0.758825	0.999645	111.025	0.0987475	0.708103	0.999961	146.076	-0.117675	0.53999	0.999971	208.508	0.353856	0.0437325	0.600396	246.005	-0.0587568	0.863518	0.996842	224.301	-0.0323291	0.871378	0.96696
ENSMUSG00000043155	Hpdl	2.46366	2.45218	2.45783	2.44183	2.44687	2.45101	2.69427	2.70266	2.71095	2.80356	2.66616	2.76377	2.314	2.2804	2.30341	2.29692	2.27557	2.26627	3.15371	3.13812	3.16381	3.18917	3.19156	3.15755	3.24998	3.34977	3.22065	3.20209	3.18112	3.27608	3.00726	3.01696	2.99329	2.99361	2.45789	2.44657	2.70263	2.7445	2.2972	2.29197	3.15188	3.17943	3.27347	3.21976	3.01211	2.99345	5.34975	-0.25468	0.758821	0.999645	6.92088	0.513701	0.499644	0.999961	5.01215	-0.560313	0.509492	0.999971	9.0116	0.627558	0.303249	NA	9.77771	-0.967364	0.144012	NA	8.09845	-0.558446	0.538823	NA
ENSMUSG00000043162	Pyurf	4.94455	4.93754	5.01028	5.05964	4.85009	4.94207	4.86787	4.6848	4.76112	4.99963	4.89997	4.83339	5.36659	5.22058	5.16199	5.17506	5.05132	5.06481	5.71414	5.70519	5.58411	5.67655	5.67503	5.69799	5.66493	5.67132	5.60425	5.53958	5.52547	5.56964	5.69643	5.72038	5.65373	5.72267	4.96412	4.9506	4.77126	4.911	5.29359	5.12945	5.66782	5.68319	5.64683	5.5449	5.7084	5.6882	32.7328	-0.0816075	0.831996	0.999645	28.7056	0.566635	0.155982	0.999961	37.4606	-0.78517	0.0293407	0.999971	51.5301	0.0785174	0.772709	NA	48.6199	-0.479264	0.0753273	0.996842	52.1498	-0.113226	0.763303	NA
ENSMUSG00000043165	Lor	2.46727	2.50292	2.41771	2.45471	2.48604	2.46353	2.40683	2.4856	2.40909	2.46218	2.52422	2.52021	2.2597	2.26337	2.29983	2.25218	2.29581	2.2195	2.84573	2.82264	2.84014	2.79504	2.80199	2.8226	2.95165	2.92849	2.93062	2.92944	2.8999	2.94698	2.9991	3.03123	3.06058	3.00948	2.46264	2.46809	2.43384	2.5022	2.26154	2.28261	2.83617	2.80655	2.93692	2.92544	3.01516	3.03503	5.29992	0.111636	0.899222	0.999645	5.85573	0.957909	0.25169	0.999961	4.81928	-0.552437	0.550205	0.999971	7.0082	-0.852388	0.217007	NA	7.67506	-0.247176	0.701538	NA	8.15616	0.60985	0.526501	NA
ENSMUSG00000043183	Simc1	6.51764	6.4611	6.50143	6.24879	6.45161	6.54717	6.30874	6.12265	6.23679	6.41768	6.36839	6.05453	6.41121	6.54009	6.54023	6.56852	6.43569	6.52389	7.20539	7.21555	7.15412	7.15882	7.09393	7.2244	7.32112	7.29188	7.16976	7.24161	7.15491	7.2629	7.15916	7.05151	6.94362	7.03481	6.49339	6.41586	6.22273	6.2802	6.47565	6.51481	7.19169	7.15905	7.26092	7.21981	7.10534	6.98921	85.7769	-0.167682	0.522005	0.999645	75.5304	0.188744	0.524086	0.999961	90.2069	0.0277963	0.901262	0.999971	144.854	-0.0821216	0.630903	0.981294	151.663	-0.108774	0.543828	0.996842	133.245	-0.360023	0.155413	0.520515
ENSMUSG00000043190	Rfesd	5.33776	5.29428	5.31747	5.2087	5.33098	5.43766	5.01911	4.95796	5.14288	5.06129	5.01224	4.92138	5.61225	5.51073	5.45976	5.53528	5.5297	5.34675	6.10785	6.13459	6.14685	6.10786	6.16319	6.10501	6.19855	6.24634	6.12417	6.21357	6.24321	6.24815	6.01486	6.07977	6.03491	6.05577	5.3165	5.32578	5.03998	4.9983	5.56149	5.50824	6.12976	6.12535	6.18968	6.23497	6.04731	6.04534	38.7456	0.0801197	0.819262	0.999645	32.0097	-0.135154	0.721237	0.999961	45.9909	-0.23362	0.470182	0.999971	69.8462	-0.0181696	0.935769	NA	74.2872	0.156438	0.491682	0.996842	66.2945	-0.00981845	0.976603	NA
ENSMUSG00000043207	Zmpste24	7.18588	7.22488	7.24962	7.15303	7.35585	7.39068	6.90942	6.8478	7.23781	7.16015	7.10976	7.55685	7.11861	6.95449	7.01389	6.93482	6.93393	6.75147	7.75702	7.57737	7.71814	7.59687	7.63403	7.66611	7.96024	7.91873	8.02601	7.98781	7.99187	7.90099	7.80988	7.90037	7.67837	7.84624	7.22013	7.29985	6.99834	7.27558	7.03655	6.96088	7.68418	7.63234	7.96832	7.96023	7.85512	7.76231	152.616	0.206274	0.293514	0.999645	148.768	0.54999	0.0527996	0.999961	125.598	-0.369257	0.0750464	0.999971	202.259	-0.125859	0.416956	0.952525	249.952	-0.0154424	0.91696	0.996842	225.885	-0.212073	0.317919	0.694424
ENSMUSG00000043241	Upf2	8.31567	8.34543	8.40455	8.34696	8.44462	8.31837	8.167	7.82302	8.19509	8.28421	8.03988	8.2785	8.33114	8.37459	8.1621	8.22684	8.26299	8.03228	8.85032	8.81624	8.73264	8.89113	8.79791	8.87578	9.26393	9.09396	9.07777	8.92417	9.06106	9.13349	8.98817	9.01967	8.80714	8.83481	8.35522	8.36999	8.06171	8.20086	8.35287	8.21731	8.79973	8.85494	9.14522	9.03957	9.00392	8.82098	329.438	0.0325212	0.827955	0.999645	285.273	0.228735	0.311818	0.999961	302.639	-0.207663	0.196654	0.999971	455.332	0.101682	0.381889	0.934703	549.079	-0.192472	0.173605	0.996842	484.813	-0.330074	0.0278707	0.234607
ENSMUSG00000043252	Tmem64	5.68783	5.72262	5.63637	5.72168	5.66463	5.72618	5.37084	5.34878	5.6423	5.46983	5.51464	5.64562	5.1929	5.24774	5.23242	5.32608	5.20116	5.12542	5.89685	5.99685	6.17107	5.91117	5.92825	5.93198	6.18808	6.21122	6.12082	6.082	6.18348	6.10666	6.11173	6.08277	6.08422	6.06003	5.68228	5.70417	5.45397	5.54336	5.22032	5.25322	6.02159	5.9238	6.17337	6.12405	6.09725	6.07212	52.0449	0.069573	0.809526	0.999645	46.9461	0.242367	0.486168	0.999961	36.9304	-0.0156998	0.963362	0.999971	62.9542	-0.460931	0.0908056	NA	71.0488	-0.178302	0.444646	0.996842	67.9092	-0.119082	0.716107	NA
ENSMUSG00000043257	Pigv	2.37323	2.40439	2.37164	2.39213	2.35517	2.36063	2.06696	2.15632	2.12797	2.05909	2.13791	2.05456	2.35798	2.33872	2.36208	2.34816	2.32312	2.37143	3.13201	3.15672	3.10713	3.16765	3.13062	3.16456	3.22323	3.27141	3.19276	3.1838	3.25199	3.23801	3.05389	3.0448	3.09792	3.08053	2.38309	2.36931	2.11708	2.08385	2.34835	2.34445	3.13195	3.15428	3.22913	3.2246	3.04935	3.08922	5.39189	-0.366522	0.667437	0.999645	4.03855	-0.583292	0.55811	0.999961	5.19605	-0.142379	0.864011	0.999971	8.99885	0.524245	0.398813	NA	9.41892	-0.0810826	0.894383	NA	8.28317	1.23474	0.187914	NA
ENSMUSG00000043259	Fam13c	7.49693	7.63809	7.55159	7.44302	7.46022	7.59367	7.3351	7.36084	7.47237	7.49059	7.45096	7.57798	7.58142	7.49309	7.54655	7.43838	7.58001	7.69119	8.16599	8.13448	8.01066	8.05561	8.07691	8.14163	8.17833	8.13857	8.20341	8.2267	8.35718	8.26221	8.16423	8.35383	8.30401	8.25048	7.5622	7.49897	7.38944	7.50651	7.53725	7.52165	8.10371	8.09138	8.17344	8.28203	8.25903	8.27724	184.306	-0.115953	0.528942	0.999645	176.198	0.214188	0.303699	0.999961	189.578	0.0695981	0.694115	0.999971	274.565	-0.021985	0.874198	0.98986	300.63	0.223188	0.113453	0.996842	309.556	0.0332057	0.860946	0.963544
ENSMUSG00000043262	Uevld	4.43195	4.49894	4.41975	4.49641	4.41171	4.41208	4.27893	4.21708	4.23353	4.26438	4.27301	4.38199	4.13124	4.1828	4.15083	4.18129	4.14506	4.23397	5.05381	4.97581	4.94627	4.9455	4.94388	4.89378	5.25691	5.27488	5.2128	5.18241	5.1846	5.18254	4.87816	4.88852	4.85721	4.94217	4.45021	4.44007	4.24318	4.30646	4.15702	4.15906	4.99197	4.92772	5.2482	5.18319	4.88334	4.89969	22.4497	-0.0955843	0.825634	0.999645	20.1602	0.30149	0.509014	0.999961	17.8429	0.280294	0.540618	0.999971	31.618	-0.490277	0.149316	NA	37.2369	-0.365827	0.224716	0.996842	29.7989	0.155754	0.755028	NA
ENSMUSG00000043279	Trim56	NA	NA	NA	NA	NA	NA	NA	NA	NA	NA	NA	NA	NA	NA	NA	NA	NA	NA	2.22386	2.20016	2.19442	2.17004	2.17564	2.1763	2.63786	2.59541	2.58749	2.57211	2.60283	2.6219	3.0177	3.00548	3.05892	3.09478	NA	NA	NA	NA	NA	NA	2.20615	2.17399	2.60692	2.59894	3.01159	3.07685	NA	NA	NA	NA	NA	NA	NA	NA	NA	NA	NA	NA	4.62028	-1.4822	0.0919229	NA	6.10158	-0.21505	0.770808	NA	8.1572	2.32879	0.0269559	NA
ENSMUSG00000043284	Tmem11	5.19376	5.12645	5.05698	5.03163	4.99832	5.15002	4.95334	5.33164	5.15276	5.04574	5.14147	5.09047	5.33682	5.12475	5.23245	5.28517	5.29302	5.29469	6.00788	6.00551	6.09063	6.0883	6.01869	5.91697	5.80716	5.82201	5.76568	5.97892	5.92509	5.83833	6.32933	6.29765	6.32216	6.33939	5.12573	5.05999	5.14591	5.09256	5.23078	5.27021	6.03467	6.00799	5.79828	5.91411	6.31349	6.33077	33.4762	-0.309514	0.407531	0.999645	35.1874	-0.221715	0.57174	0.999961	39.415	0.299991	0.371016	0.999971	65.5187	-0.119148	0.635764	NA	58.1451	0.485868	0.0576936	0.977312	79.9358	0.0710663	0.815302	NA
ENSMUSG00000043289	Mei4	2.96342	2.95707	3.02984	2.91467	2.96492	2.95022	2.5666	2.46125	2.44036	2.57178	2.47507	2.47531	2.82379	2.88734	2.87722	2.8417	2.82255	2.82583	3.3387	3.29995	3.38749	3.31711	3.34415	3.26927	3.9908	4.02713	3.97059	4.0267	4.06039	4.00905	3.61008	3.56303	3.56439	3.57327	2.98344	2.94327	2.48941	2.50739	2.85556	2.84716	3.34205	3.31018	3.99617	4.03205	3.58655	3.56883	7.35313	-0.668761	0.378849	0.999645	5.46898	0.250084	0.771602	0.999961	6.96031	-0.698859	0.332309	0.999971	10.033	-0.663625	0.295688	NA	16.1414	0.392679	0.384349	0.996842	11.9393	-0.371685	0.626857	NA
ENSMUSG00000043290	Zfp784	2.93466	3.0014	2.93648	2.894	2.97774	2.9054	2.50193	2.55762	2.45554	2.53834	2.56977	2.45288	2.86588	2.82358	2.76673	2.84502	2.85879	2.80741	3.68766	3.68869	3.69107	3.68635	3.70128	3.6101	3.90634	3.84988	3.95724	3.87146	3.87898	3.90966	3.26741	3.27653	3.28973	3.28241	2.95751	2.92571	2.50503	2.52033	2.84473	2.82351	3.68914	3.66591	3.90449	3.8867	3.27197	3.28607	7.09329	-0.534056	0.496952	0.999645	5.23146	0.233434	0.790773	0.999961	7.32726	0.376846	0.620042	0.999971	13.0249	-0.371385	0.490089	NA	15.0013	-0.216099	0.652292	0.996842	9.68308	0.357755	0.66852	NA
ENSMUSG00000043298	Smco3	2.15895	2.14933	2.14772	2.11614	2.15999	2.13069	2.04701	2.05363	2.10052	1.99971	1.97555	2.2153	2.30196	2.27486	2.24925	2.28505	2.29699	2.2543	2.23322	2.18521	2.18033	2.1799	2.20581	2.21528	2.66593	2.62116	2.66049	2.63412	2.64727	2.66657	3.08264	3.03858	3.06176	3.06887	2.152	2.1356	2.06705	2.06352	2.28841	2.2771	2.19959	2.20033	2.64919	2.64932	3.06061	3.06532	4.07594	-0.448446	0.643882	0.999645	5.51664	0.0751741	0.940643	0.999961	4.97609	0.11315	0.896069	0.999971	4.57938	0.0289293	0.97412	NA	6.30434	-0.00247056	0.997242	NA	8.28372	0.12568	0.892147	NA
ENSMUSG00000043300	B3galnt1	8.76681	8.85721	8.88531	8.90992	8.92527	8.82257	8.69704	8.27168	8.54644	8.75868	8.66559	8.61878	8.66529	8.69847	8.51268	8.59534	8.55159	8.32519	9.44483	9.25843	9.29589	9.18737	9.37424	9.36589	9.66309	9.5355	9.61026	9.48789	9.45657	9.52057	9.34893	9.49718	9.17624	9.14269	8.83644	8.88592	8.50505	8.68101	8.68188	8.5532	9.33305	9.30917	9.60295	9.48834	9.42306	9.15947	466.398	0.0778632	0.572469	0.999645	391.001	0.280289	0.181808	0.999961	379.644	-0.224845	0.145825	0.999971	641.517	-0.036194	0.767196	0.984688	749.455	-0.200489	0.0827691	0.996842	634.371	-0.448685	0.00232589	0.0567435
ENSMUSG00000043301	Kcnj6	8.86426	8.91968	8.95282	8.79707	8.95307	8.91841	8.82326	8.74339	8.7795	8.81337	8.76653	8.98492	8.57787	8.57748	8.59633	8.69378	8.53929	8.58837	9.44624	9.36822	9.36894	9.29204	9.45908	9.36503	9.63464	9.52397	9.68065	9.47817	9.58696	9.55945	9.37386	9.46116	9.23538	9.31603	8.91225	8.88952	8.78205	8.85494	8.57768	8.6098	9.39447	9.37205	9.61308	9.54153	9.41751	9.27571	477.452	-0.0207382	0.88032	0.999645	454.201	0.114919	0.517825	0.999961	386.97	0.0470646	0.722113	0.999971	668.635	-0.0322971	0.767064	0.984688	765.851	-0.125157	0.301206	0.996842	653.997	-0.238102	0.0952711	0.424084
ENSMUSG00000043311	D17H6S53E	6.22955	6.20312	6.18466	6.18316	6.16736	6.26119	6.19235	6.25849	6.30106	6.25236	6.17597	6.09564	5.94951	6.02976	6.07609	6.01665	6.0218	6.05442	6.83522	6.78808	6.80781	6.91684	6.74952	6.68633	6.87738	6.76655	6.77744	6.79058	6.88551	6.76804	6.91604	6.98246	6.92346	6.9955	6.20578	6.2039	6.25063	6.17466	5.98964	6.03818	6.81037	6.78423	6.80712	6.81471	6.94925	6.95948	73.4991	0.00155873	0.994989	0.999645	73.693	-0.165947	0.538527	0.999961	64.8359	0.0298451	0.905034	0.999971	112.507	-0.0772829	0.704724	0.984688	112.337	0.0223942	0.909607	0.996842	124.317	0.0339303	0.894332	0.974791
ENSMUSG00000043313	Pcdhb19	6.63682	6.58287	6.6533	6.84226	6.68518	6.65511	6.45985	6.33242	6.37406	6.36094	6.29136	6.36956	6.20784	6.16613	6.23957	6.1852	6.11757	6.09829	6.93962	6.81847	7.01318	6.97237	7.00642	6.95301	7.29313	7.26989	7.2685	7.33165	7.28307	7.31208	7.10179	7.08074	7.02688	7.02116	6.62433	6.72752	6.38878	6.34062	6.18699	6.18078	6.92375	6.97727	7.27717	7.30893	7.09127	7.02402	104.958	0.241848	0.283347	0.999645	82.6794	-0.124573	0.626618	0.999961	72.2153	-0.223073	0.35036	0.999971	123.762	0.144653	0.447096	0.958665	156.887	0.0785366	0.636051	0.996842	133.534	-0.205865	0.394491	0.746977
ENSMUSG00000043323	Fbrsl1	4.93116	5.00258	4.98154	4.90477	4.98406	4.88801	5.02328	5.28375	5.33834	5.07941	5.02737	5.26803	4.74427	4.666	4.78311	4.70588	4.75467	4.64207	5.58498	5.60063	5.66015	5.56428	5.59092	5.6535	5.54367	5.56103	5.63904	5.59839	5.75353	5.64222	5.84894	5.87729	5.89789	5.86993	4.97176	4.92561	5.21512	5.12493	4.70514	4.74789	5.61525	5.6029	5.58124	5.66472	5.86311	5.88391	30.4579	-0.230795	0.535655	0.999645	37.7101	-0.350563	0.367224	0.999961	26.6863	-0.192911	0.62193	0.999971	48.4883	-0.0635455	0.815971	NA	49.572	0.390064	0.165875	0.996842	58.6335	0.110734	0.752605	NA
ENSMUSG00000043336	Filip1l	2.11879	2.12086	2.13078	2.16154	2.12939	2.18041	NA	NA	NA	NA	NA	NA	2.48442	2.47811	2.54275	2.47344	2.50818	2.48927	3.32104	3.32157	3.33964	3.29378	3.34102	3.52378	2.92683	2.95369	2.93701	2.95458	2.98191	2.99165	3.05792	3.07961	3.07643	3.05613	2.12348	2.15712	NA	NA	2.48126	2.50812	3.32741	3.38619	2.93918	2.97605	3.06877	3.06628	4.68872	0.92523	0.311097	0.999645	NA	NA	NA	NA	5.70971	-0.309272	0.700974	0.999971	9.94245	1.26163	0.371607	NA	7.82677	0.789679	0.221239	NA	8.42872	-0.0685907	0.939243	NA
ENSMUSG00000043372	Hexim2	4.12586	4.07785	4.03254	4.16613	4.06315	4.04215	3.91996	3.96628	3.89379	3.97482	4.00509	3.93395	4.29317	4.27801	4.32649	4.23831	4.2379	4.34772	4.5646	4.59524	4.53808	4.57279	4.60427	4.59878	4.96595	4.94324	4.96564	4.9608	4.99051	4.96335	4.94231	4.91726	4.91939	5.00489	4.07875	4.09047	3.92667	3.97129	4.28559	4.26757	4.56597	4.59194	4.95828	4.97155	4.92978	4.96214	18.0337	0.0701047	0.888197	0.999645	15.2642	0.28349	0.573276	0.999961	19.8134	-0.203351	0.647029	0.999971	23.9437	0.250737	0.50227	NA	31.2118	0.0850494	0.793129	0.996842	30.8492	0.290126	0.555685	NA
ENSMUSG00000043384	Gprasp1	11.5049	11.5025	11.4728	11.4342	11.5998	11.415	11.3739	11.2436	11.3164	11.3467	11.2686	11.2103	11.4052	11.4142	11.1675	11.3101	11.4417	11.1036	12.0397	12.1174	11.9719	12.0445	12.0699	12.1989	12.1736	12.1485	12.0902	12.0357	12.0165	12.1211	12.1062	12.0443	11.9874	12.0353	11.4934	11.483	11.3113	11.2752	11.4097	11.3064	12.043	12.1044	12.1374	12.0577	12.0753	12.0114	2876.51	-0.00863566	0.939154	0.999645	2513.14	-0.0536702	0.723623	0.999961	2551.75	-0.0578142	0.664744	0.999971	4320.28	0.0905382	0.325788	0.916218	4389.81	-0.124001	0.211344	0.996842	4224.1	-0.0891368	0.388553	0.742812
ENSMUSG00000043388	Tmem130	9.72635	9.72573	9.5579	9.73242	9.61655	9.65859	9.45563	9.81919	9.55709	9.42866	9.75485	9.52984	9.24753	9.28976	9.3949	9.33854	9.43811	9.2761	10.3252	10.1655	10.3671	10.2352	10.3688	10.1505	10.4268	10.4152	10.5682	10.5701	10.5184	10.3662	10.4943	10.583	10.5248	10.5536	9.66999	9.66919	9.61064	9.57112	9.26865	9.39052	10.2859	10.2515	10.4701	10.4849	10.5386	10.5392	816.566	-0.012315	0.924076	0.999645	779.363	-0.064856	0.750933	0.999961	645.036	0.0616157	0.616276	0.999971	1238.16	-0.0542877	0.632385	0.981294	1430.2	0.0268418	0.82729	0.996842	1488.69	0.000450902	0.996947	0.999806
ENSMUSG00000043391	2510009E07Rik	5.49675	5.32719	5.46351	5.32912	5.46138	5.54613	5.51206	5.58534	5.49876	5.47446	5.53526	5.42408	5.37052	5.41931	5.31811	5.44174	5.33568	5.44674	6.13064	6.21502	6.16744	6.17963	6.29264	6.23323	6.30801	6.2722	6.22636	6.30882	6.39437	6.35501	6.43641	6.44338	6.44752	6.44162	5.42915	5.44554	5.53206	5.47793	5.39492	5.36518	6.17103	6.23516	6.26886	6.35274	6.43989	6.44457	42.3788	0.0912388	0.793343	0.999645	44.9583	-0.150717	0.637285	0.999961	41.7614	0.179415	0.565043	0.999971	73.664	0.262268	0.247658	NA	79.5543	0.286846	0.193121	0.996842	86.9545	0.0188801	0.948398	NA
ENSMUSG00000043398	Gpr135	4.82473	4.7733	4.6868	4.80614	4.82249	4.82207	4.30692	4.47147	4.34362	4.50938	4.5151	4.30895	4.26149	4.34547	4.33645	4.36009	4.3345	4.33535	5.14014	5.13544	5.23249	5.15156	5.16007	5.13844	5.60511	5.46795	5.58072	5.49631	5.55389	5.54045	4.96168	5.10041	5.02247	5.08557	4.76161	4.8169	4.374	4.44448	4.30348	4.34368	5.16935	5.15003	5.55126	5.53021	5.03105	5.05402	27.7821	0.296015	0.449416	0.999645	20.6043	0.370944	0.431916	0.999961	19.6683	0.222471	0.609696	0.999971	35.6072	-0.142813	0.64977	NA	46.659	-0.107312	0.704984	0.996842	33.4723	0.174783	0.730893	NA
ENSMUSG00000043411	Usp48	7.57005	7.61156	7.56783	7.64879	7.5735	7.51267	7.26098	6.99653	7.13556	7.35478	7.16	6.99569	7.36202	7.45286	7.29767	7.38663	7.3852	7.3224	7.99411	8.18639	8.00276	8.13104	8.13573	8.21305	8.25716	8.37252	8.16547	8.12635	8.17907	8.34992	8.28147	8.03537	8.25421	8.12837	7.58315	7.57832	7.13102	7.17016	7.40744	7.3565	8.06109	8.15994	8.26505	8.21845	8.15842	8.19129	192.507	-0.0239945	0.890331	0.999645	142.36	0.105457	0.672061	0.999961	165.091	-0.0215482	0.901751	0.999971	277.618	0.205582	0.15277	0.830633	304.632	-0.094337	0.558317	0.996842	290.228	0.0565446	0.786085	0.942247
ENSMUSG00000043415	Otud1	6.77449	6.77951	6.66641	6.74292	6.69341	6.79379	6.8655	7.04028	6.93794	6.78392	6.98303	7.16971	6.71444	6.64345	6.93609	6.70758	6.90865	6.97647	7.23068	7.43148	7.47099	7.29112	7.29058	7.37821	7.43728	7.32081	7.61222	7.54928	7.66004	7.63345	7.52081	7.57839	7.41854	7.5238	6.74014	6.74337	6.94791	6.97888	6.67895	6.85077	7.37772	7.31997	7.45677	7.61426	7.5496	7.47117	107.035	0.00330468	0.987854	0.999645	127.609	0.056474	0.824083	0.999961	114.468	0.251526	0.295079	0.999971	163.382	-0.159543	0.37498	0.931497	187.487	0.354953	0.0563051	0.973227	183.243	-0.200068	0.362096	0.724971
ENSMUSG00000043419	Rnf227	5.19542	5.17666	5.11377	5.08242	5.14232	5.19474	5.24492	5.39294	5.22993	5.30455	5.33621	5.55158	5.27543	5.15264	5.15475	5.16519	5.10962	5.18901	5.92315	5.82818	5.87542	5.94539	5.93006	5.93441	6.14659	5.93109	6.252	6.15652	6.13264	6.13486	5.81988	5.88692	5.82597	5.8412	5.16195	5.13983	5.28926	5.39745	5.21403	5.14319	5.87558	5.93662	6.1099	6.14134	5.8534	5.83358	34.6314	-0.0875441	0.80343	0.999645	42.4986	0.324934	0.360605	0.999961	36.877	-0.196083	0.555295	0.999971	60.1201	0.277026	0.256881	NA	70.5037	0.087362	0.749625	0.996842	57.6904	-0.106188	0.766276	NA
ENSMUSG00000043421	Hilpda	3.59135	3.62146	3.55284	3.58784	3.64295	3.55093	3.58503	3.71577	3.46559	3.54722	3.59845	3.60459	3.51202	3.49082	3.52164	3.50993	3.54231	3.54965	4.00445	3.99071	4.00122	3.94025	3.99193	3.97345	4.46378	4.48163	4.54358	4.49236	4.47984	4.50376	4.44872	4.46689	4.43861	4.47569	3.58855	3.59391	3.5888	3.58342	3.50142	3.52463	3.99879	3.96854	4.49633	4.49199	4.4578	4.45715	11.9742	0.0612375	0.91644	0.999645	12.2306	-0.0803038	0.894353	0.999961	11.6043	0.350038	0.528083	0.999971	15.7176	-0.401645	0.381713	NA	22.6433	-0.0387008	0.919582	0.996842	22.0499	-0.00593507	0.991577	NA
ENSMUSG00000043424	Eif3j2	3.01167	2.99873	3.07454	3.03111	3.05772	3.03282	2.9146	2.76523	2.80514	3.02059	2.80305	2.77149	NA	NA	NA	NA	NA	NA	2.8369	2.80609	2.76698	2.76193	2.76913	2.78432	3.50194	3.47671	3.50658	3.43195	3.44298	3.47993	2.66729	2.69412	2.66106	2.65991	3.02831	3.04055	2.82832	2.86505	NA	NA	2.80332	2.77179	3.49507	3.45162	2.68071	2.66048	8.27569	0.20046	0.77167	0.999645	6.76727	0.447223	0.603638	0.999961	NA	NA	NA	NA	7.03977	-0.936078	0.194596	NA	11.1997	-0.66777	0.217072	0.996842	6.49413	-0.759129	0.459694	NA
ENSMUSG00000043432	Leng9	4.15055	4.19354	4.27729	4.13904	4.17757	4.13293	4.33259	4.3319	4.32401	4.28554	4.24159	4.08162	4.3906	4.46627	4.41634	4.47342	4.41351	4.48249	5.07727	4.93518	5.03873	4.97632	4.99121	4.94954	5.06291	5.07441	5.08986	5.02486	5.00187	4.99517	5.07047	5.07588	5.06419	5.10803	4.20713	4.14985	4.3295	4.20291	4.42843	4.43443	5.01706	4.97236	5.07573	5.0073	5.07317	5.08611	17.9053	-0.454326	0.350916	0.999645	18.2655	-0.624633	0.22499	0.999961	21.3787	0.237513	0.571866	0.999971	32.0291	-0.342335	0.319252	NA	33.0179	-0.417699	0.188384	0.996842	33.843	0.106764	0.815243	NA
ENSMUSG00000043439	Epop	5.70082	5.59007	5.6247	5.67628	5.57779	5.5192	5.41737	5.80976	5.63391	5.60383	5.49083	5.86077	5.21186	5.22588	5.52919	5.2249	5.35064	5.58398	6.04473	5.99619	6.12154	5.97477	6.01893	5.89985	6.02397	6.02164	6.14653	6.13354	6.1388	6.01524	6.09144	6.10727	5.98804	6.02644	5.63853	5.59109	5.62035	5.65181	5.21887	5.36824	6.05415	5.96452	6.06405	6.09586	6.09936	6.00724	50.0685	-0.202402	0.50768	0.999645	52.6409	0.0667377	0.856433	0.999961	42.4158	0.339216	0.619704	0.999971	64.705	-0.400315	0.106144	NA	67.8162	0.122746	0.61806	0.996842	66.9857	-0.438979	0.184175	NA
ENSMUSG00000043441	Gpr149	NA	NA	NA	NA	NA	NA	NA	NA	NA	NA	NA	NA	NA	NA	NA	NA	NA	NA	2.34269	2.33472	2.30556	2.37675	2.34567	2.31163	2.8924	2.89466	2.86904	2.90336	2.91376	2.84423	3.34118	3.33005	3.30284	3.30412	NA	NA	NA	NA	NA	NA	2.32765	2.34468	2.88537	2.88712	3.33561	3.30348	NA	NA	NA	NA	NA	NA	NA	NA	NA	NA	NA	NA	5.35305	0.683389	0.423392	NA	7.31857	0.0486162	0.942773	NA	10.082	-0.788526	0.335912	NA
ENSMUSG00000043445	Pgp	6.74239	6.83526	6.6312	6.7028	6.65124	6.67709	6.64517	6.94525	6.77239	6.59516	6.77781	6.87738	6.39866	6.49944	6.63146	6.54468	6.57494	6.61303	7.13177	7.17698	7.37297	7.19014	7.22588	7.10655	7.28391	7.20135	7.44138	7.30193	7.31352	7.2604	7.21999	7.06305	7.23573	7.22738	6.73628	6.67705	6.7876	6.75012	6.44905	6.58369	7.22724	7.17419	7.30888	7.29195	7.14152	7.23156	104.571	-0.167721	0.453516	0.999645	111.066	-0.101321	0.699956	0.999961	93.2053	0.172558	0.44806	0.999971	147.637	-0.159811	0.397434	0.941636	158.278	-0.0506965	0.782631	0.996842	145.776	0.250124	0.314159	0.691436
ENSMUSG00000043448	Gjc2	NA	NA	NA	NA	NA	NA	NA	NA	NA	NA	NA	NA	NA	NA	NA	NA	NA	NA	2.38213	2.37451	2.37387	2.35391	2.37684	2.34995	2.88948	2.90832	2.89202	2.94984	2.89551	2.86792	2.238	2.21214	2.23755	2.23664	NA	NA	NA	NA	NA	NA	2.37684	2.36023	2.89661	2.90442	2.22507	2.2371	NA	NA	NA	NA	NA	NA	NA	NA	NA	NA	NA	NA	5.17725	-0.641496	0.419015	NA	7.44086	0.182399	0.785504	NA	4.61824	0.609749	0.622757	NA
ENSMUSG00000043456	Zfp536	5.76265	5.88991	5.75117	5.61259	5.80318	5.8297	5.60304	5.75215	5.85538	5.7201	5.81662	5.81659	5.52814	5.53948	5.4397	5.48706	5.59393	5.37137	6.35907	6.4783	6.19935	6.21521	6.24436	6.25614	6.71111	6.57019	6.71913	6.62678	6.49203	6.61318	6.62967	6.6881	6.69124	6.63711	5.80124	5.74849	5.73686	5.78444	5.53381	5.5069	6.34557	6.23857	6.66681	6.57733	6.65889	6.66418	52.969	-0.160515	0.613767	0.999645	54.9957	0.120843	0.696791	0.999961	45.371	-0.0690751	0.827757	0.999971	79.7488	-0.42652	0.0862694	NA	99.1462	-0.276103	0.197568	0.996842	101.391	0.02104	0.939473	0.985689
ENSMUSG00000043458	Pcdhb12	6.33629	6.42412	6.44743	6.26551	6.45126	6.36331	6.06103	6.20766	6.22366	6.18401	6.0482	6.03474	6.21653	6.16301	6.32335	6.08213	6.13262	6.166	6.88267	6.79141	7.00152	6.87795	6.86524	6.78054	7.14797	7.03309	7.01856	7.16555	7.10041	7.11625	6.98434	6.97693	6.95386	7.02652	6.40261	6.36002	6.16412	6.08898	6.18977	6.17937	6.89187	6.84124	7.06654	7.12741	6.98063	6.99019	82.2923	-0.0922043	0.710869	0.999645	69.7138	-0.177031	0.528331	0.999961	73.3964	-0.356832	0.143496	0.999971	117.093	-0.169074	0.394457	0.940257	137.119	0.154832	0.394024	0.996842	126.807	0.031082	0.901293	0.975929
ENSMUSG00000043460	Elfn2	7.93993	7.85984	7.79509	7.85908	7.77077	7.77489	7.37186	7.64053	7.77576	7.35759	7.58671	7.68833	7.40195	7.44927	7.72045	7.47151	7.66866	7.64621	8.21917	8.26033	8.38516	8.18772	8.17809	8.24764	8.2708	8.09676	8.3516	8.40434	8.48616	8.33813	8.37925	8.32079	8.33805	8.76059	7.86496	7.80158	7.59605	7.54421	7.42561	7.62021	8.28822	8.20448	8.23972	8.40954	8.35002	8.54932	228.796	-0.135986	0.414976	0.999645	193.934	-0.116047	0.637556	0.999961	190.305	0.132643	0.501255	0.999971	304.085	-0.176268	0.18944	0.836902	323.304	0.332591	0.034672	0.891621	356.764	0.434803	0.278058	0.666439
ENSMUSG00000043461	Sptssb	3.04452	3.00206	3.01578	3.034	2.98275	2.99483	3.10806	3.11938	3.08467	3.21625	3.10939	3.02101	3.20724	3.14407	3.21741	3.19248	3.15278	3.19091	4.00662	4.00786	3.96139	3.9924	4.00143	3.99362	4.21275	4.19861	4.13474	4.18865	4.18535	4.19205	3.96602	3.9383	3.87458	3.8722	3.02079	3.00386	3.10403	3.11555	3.17566	3.18756	3.99196	3.99582	4.18203	4.18868	3.95216	3.87339	8.38407	-0.296134	0.667243	0.999645	8.00743	0.158505	0.826324	0.999961	9.33315	-0.170388	0.78947	0.999971	16.0564	0.0551895	0.903019	NA	18.1881	0.0583624	0.891073	0.996842	15.3807	-1.34891	0.0479408	NA
ENSMUSG00000043463	Rab9b	6.72806	6.7637	6.68453	6.72511	6.69559	6.83155	6.47987	6.33729	6.58071	6.60947	6.52491	6.32076	6.57692	6.6643	6.55471	6.52693	6.5848	6.61036	7.2979	7.25152	7.26282	7.18451	7.20329	7.26633	7.42793	7.48924	7.46326	7.43404	7.385	7.40538	7.30387	7.49612	7.35762	7.25317	6.72543	6.75075	6.46596	6.48504	6.62061	6.55548	7.27075	7.21804	7.46015	7.40814	7.39999	7.3054	106.642	0.0695066	0.749187	0.999645	88.629	0.0739028	0.787687	0.999961	96.1349	-0.0823069	0.698745	0.999971	151.64	-0.135063	0.408562	0.949775	173.142	-0.124381	0.4408	0.996842	165.242	-0.262093	0.285825	0.671605
ENSMUSG00000043467	Zbtb37	3.96227	3.92737	3.90785	3.83612	3.98023	3.95222	3.59777	3.64296	3.67757	3.70051	3.63583	3.66622	4.17424	4.01139	4.07252	4.06468	3.99543	3.99164	4.69098	4.79281	4.72538	4.74629	4.7739	4.73922	4.8555	4.86759	4.85136	4.79878	4.89429	4.88009	4.57997	4.56353	4.61342	4.55332	3.9325	3.92286	3.63944	3.66752	4.09281	4.04421	4.73639	4.75313	4.85815	4.85772	4.57175	4.58337	14.0788	-0.0629527	0.91225	0.999645	12.7051	0.201327	0.714717	0.999961	17.4409	-0.661578	0.191029	0.999971	26.9177	0.13902	0.701664	NA	29.0769	0.00149715	0.996522	0.999674	23.8189	0.132077	0.809638	NA
ENSMUSG00000043487	Acot6	4.27834	4.2376	4.26667	4.39214	4.25686	4.25854	4.33146	4.14389	4.30277	4.24681	4.31632	4.32207	3.76398	3.81832	3.83396	3.77981	3.82913	3.71058	4.82539	4.81344	4.79313	4.78719	4.72668	4.85013	5.05901	5.05454	5.09917	4.99184	5.05704	5.05394	4.6857	4.68232	4.65082	4.66399	4.26087	4.30252	4.25938	4.29506	3.79115	3.8143	4.81065	4.788	5.07091	5.03427	4.68401	4.6574	21.004	0.28377	0.5397	0.999645	19.8193	0.162967	0.728545	0.999961	13.6648	-0.363735	0.504599	0.999971	27.9299	-0.174097	0.632385	NA	33.2954	-0.221192	0.489478	0.996842	25.5693	-0.274844	0.595503	NA
ENSMUSG00000043496	Tril	NA	NA	NA	NA	NA	NA	3.36655	3.27624	3.39282	3.31123	3.35341	3.50873	2.40894	2.4653	2.41242	2.41232	2.35242	2.36521	3.62494	3.62589	3.58011	3.63112	3.60152	3.65211	3.78106	3.79622	3.84372	3.87227	3.82449	3.8469	4.29554	4.27386	4.32643	4.33896	NA	NA	3.3452	3.39112	2.43712	2.39239	3.61031	3.62825	3.807	3.84789	4.2847	4.33269	NA	NA	NA	NA	11.5102	0.358916	0.571756	0.999961	5.11494	-1.50884	0.108741	0.999971	12.413	0.312348	0.552521	NA	14.284	0.500283	0.300618	0.996842	19.6973	0.632722	0.289925	NA
ENSMUSG00000043510	Hscb	4.07251	4.09613	4.08215	4.0638	4.14576	4.12345	4.19316	4.11976	4.0297	4.13534	4.13833	4.198	4.4064	4.32232	4.34742	4.29336	4.36441	4.37582	5.01682	5.08004	5.01199	4.97957	4.95919	5.10375	4.82772	4.91245	4.90557	4.84252	4.77864	4.83135	4.95975	4.90016	4.90525	4.91211	4.0836	4.111	4.11421	4.15722	4.36436	4.33507	5.03628	5.01417	4.88191	4.8175	4.92996	4.90868	16.6833	0.248168	0.6079	0.999645	18.0109	0.207796	0.66717	0.999961	21.0358	-0.109117	0.799754	0.999971	32.5776	-0.144789	0.679586	NA	29.0702	-0.438406	0.206956	0.996842	30.2657	-0.195481	0.686617	NA
ENSMUSG00000043518	Rai2	5.84054	5.86659	5.82317	5.83989	5.80771	5.85369	5.76958	5.81883	5.64458	5.62141	5.69417	5.67927	5.6284	5.70867	5.57945	5.68865	5.69613	5.7494	6.55747	6.59275	6.49677	6.53074	6.65572	6.58521	6.5744	6.51396	6.36982	6.53534	6.41022	6.47487	6.36289	6.33187	6.42219	6.34862	5.84343	5.83376	5.74433	5.66495	5.66853	5.65474	6.549	6.59056	6.48606	6.47347	6.34738	6.38541	57.2182	-0.0366012	0.893521	0.999645	52.2392	-0.239309	0.43283	0.999961	50.9945	0.280042	0.32418	0.999971	95.1784	0.150793	0.461109	NA	89.6001	-0.0488845	0.829273	0.996842	82.414	0.15859	0.602633	NA
ENSMUSG00000043531	Sorcs1	8.66011	8.6129	8.64539	8.64112	8.57075	8.6407	8.33295	8.47696	8.30958	8.40735	8.30062	8.16698	8.00708	8.1146	8.17294	8.12641	8.21053	8.11411	9.13496	9.14273	8.96605	8.99155	9.17321	9.04265	9.18919	9.07274	9.20518	9.1617	9.13659	9.15227	9.1972	9.21481	9.15341	9.09971	8.63947	8.61752	8.37316	8.29165	8.06084	8.16996	9.08125	9.06913	9.15571	9.15019	9.206	9.12656	396.137	-0.0396248	0.774915	0.999645	322.788	-0.125614	0.517463	0.999961	279.078	0.0868273	0.556546	0.999971	541.367	-0.0173408	0.889808	0.990513	569.828	-0.0128936	0.915459	0.996842	575.392	-0.136366	0.341177	0.710878
ENSMUSG00000043535	Setx	8.5086	8.51915	8.49774	8.72579	8.67999	8.3369	8.15759	7.63237	8.16489	8.12658	7.93357	7.99285	8.45162	8.55493	8.23965	8.34057	8.40721	8.12183	8.7579	8.93931	8.81883	9.01003	8.96922	9.15679	9.20483	9.09547	8.98366	9.01233	8.91622	9.23936	9.11976	9.06426	9.04929	9.05868	8.5085	8.5809	7.98495	8.01767	8.50327	8.32914	8.83868	9.04535	9.09465	9.05597	9.09201	9.05398	378.924	0.130685	0.453963	0.999645	261.008	0.0179304	0.943053	0.999961	330.203	-0.226914	0.188376	0.999971	496.072	0.373582	0.00325689	0.228862	543.96	-0.0631282	0.689807	0.996842	538.812	-0.0684229	0.639069	0.88096
ENSMUSG00000043542	Zc2hc1a	8.55733	8.49478	8.40903	8.38901	8.46665	8.55499	8.27731	8.30388	8.34904	8.32656	8.31544	8.37757	8.5108	8.32155	8.32757	8.39923	8.43641	8.33556	9.16637	9.24721	9.14726	9.16271	9.15121	9.12965	9.18666	9.13206	9.05889	9.25968	9.23219	9.21867	9.11961	9.1292	9.1195	9.12401	8.48704	8.47022	8.31008	8.33985	8.41617	8.38774	9.18695	9.14786	9.12587	9.23685	9.12441	9.12175	356.165	-0.0180675	0.905071	0.999645	321.251	0.0470394	0.790219	0.999961	336.798	0.0133549	0.926008	0.999971	575.704	-0.06843	0.517123	0.968494	581.953	0.195462	0.103777	0.996842	557.631	-0.00449872	0.974944	0.995545
ENSMUSG00000043557	Mdga1	4.89887	4.80745	4.83535	4.73606	4.79478	4.77612	4.84944	5.09876	4.79203	4.83113	4.80709	4.79025	4.71431	4.69702	4.61198	4.70535	4.68579	4.59038	5.71378	5.75956	5.72632	5.72935	5.66161	5.59448	5.69416	5.69471	5.8008	5.66392	5.77134	5.62032	5.53377	5.43692	5.50386	5.47229	4.84722	4.76899	4.91341	4.80949	4.70567	4.66771	5.73322	5.66182	5.72989	5.68519	5.48535	5.48808	27.2612	-0.431831	0.272118	0.999645	29.0768	-0.437754	0.285379	0.999961	25.5484	-0.0854744	0.830359	0.999971	52.5819	-0.365516	0.17295	NA	52.4231	-0.189222	0.494141	0.996842	44.7518	0.00852628	0.983493	NA
ENSMUSG00000043572	Pars2	4.43699	4.39231	4.31887	4.51213	4.38507	4.43842	4.21062	4.12242	4.11715	4.24936	4.17713	4.16742	4.15041	4.22463	4.24622	4.23666	4.16767	4.21686	4.91038	4.85522	4.90495	4.895	4.9472	4.95597	4.9834	5.10471	5.03187	4.97685	5.09382	5.07033	5.04649	4.93733	4.96644	4.98414	4.38272	4.44521	4.15006	4.19797	4.18752	4.21685	4.89018	4.93272	5.03999	5.047	4.99191	4.97529	22.5716	0.397832	0.377436	0.999645	17.9574	0.265325	0.574322	0.999961	18.0924	-0.0097831	0.983001	0.999971	29.8932	0.334301	0.324615	NA	33.2073	0.0434887	0.897495	0.996842	31.6371	-0.156355	0.751119	NA
ENSMUSG00000043587	Pxylp1	5.10347	5.14003	5.19161	5.28564	5.16537	5.14842	4.87845	4.94195	4.71295	4.86502	4.95915	4.95673	4.89522	4.95599	4.88225	4.91083	4.83983	4.93717	5.9436	5.92349	5.8855	5.83052	5.95835	6.00625	5.85296	5.81196	5.78996	5.87737	5.86732	5.80765	5.60718	5.59896	5.50678	5.55951	5.14504	5.19981	4.84445	4.92696	4.9256	4.87764	5.91753	5.93171	5.8183	5.85078	5.60307	5.53314	37.7746	0.233301	0.501519	0.999645	30.1244	0.296259	0.454813	0.999961	29.7914	-0.0961131	0.789095	0.999971	60.56	0.0825081	0.749979	NA	57.0115	0.136584	0.586712	0.996842	47.8237	-0.428934	0.269981	NA
ENSMUSG00000043602	Zfp3	5.15444	5.05353	5.00724	5.05708	5.15366	5.15988	4.91845	4.92534	4.87348	4.86569	4.90035	4.97658	5.00127	5.04537	5.01752	5.0208	5.04163	5.03068	5.68161	5.51899	5.58914	5.6263	5.58345	5.639	5.67543	5.64921	5.79423	5.58803	5.73132	5.66082	5.62574	5.57741	5.57901	5.64728	5.07174	5.12354	4.90576	4.91421	5.02332	5.02665	5.59658	5.61625	5.70629	5.66006	5.60157	5.61315	33.7281	0.255708	0.480987	0.999645	30.5934	0.0129942	0.972272	0.999961	32.4343	0.0452309	0.892706	0.999971	48.9441	0.096535	0.733364	NA	51.704	-0.204454	0.466928	0.996842	48.7576	0.0692614	0.85929	NA
ENSMUSG00000043614	Vps37d	4.57462	4.58458	4.53677	4.41663	4.51403	4.54712	4.90935	5.21986	5.01829	4.91491	5.01236	4.86695	4.67559	4.71047	4.79642	4.72113	4.70682	4.67104	5.54214	5.603	5.64182	5.58986	5.60139	5.60104	5.36136	5.38871	5.46072	5.52592	5.4147	5.39344	5.645	5.64468	5.7174	5.77204	4.56533	4.49259	5.04917	4.93141	4.69303	4.74145	5.59566	5.59743	5.4036	5.44469	5.64484	5.74472	21.7518	-0.45471	0.321032	0.999645	31.5534	-0.446941	0.269212	0.999961	26.0703	-0.191932	0.616804	0.999971	48.2325	0.00201963	0.994045	NA	43.1054	0.212617	0.474117	0.996842	51.8193	0.585424	0.1208	NA
ENSMUSG00000043629	1700019D03Rik	3.70796	3.71518	3.64856	3.74888	3.71898	3.73205	3.28491	3.2694	3.18585	3.26286	3.31086	3.14674	3.68859	3.60311	3.58378	3.68274	3.60302	3.63111	4.34376	4.45522	4.32488	4.42873	4.35048	4.35666	4.19608	4.23553	4.1554	4.17812	4.26283	4.22172	4.35279	4.41518	4.3492	4.34287	3.69056	3.7333	3.24672	3.24015	3.64585	3.62318	4.37462	4.37862	4.19567	4.22089	4.38398	4.34603	13.4954	0.414548	0.447025	0.999645	8.7635	-0.032195	0.963241	0.999961	12.729	0.18494	0.742261	0.999971	21.3812	0.032703	0.940221	NA	18.5238	0.245006	0.57076	0.996842	20.9116	-0.474938	0.416602	NA
ENSMUSG00000043631	Ecm2	1.83048	1.80827	1.8181	1.80821	1.85736	1.86116	NA	NA	NA	NA	NA	NA	NA	NA	NA	NA	NA	NA	2.16563	2.16595	2.15264	2.19763	2.18549	2.16456	2.60809	2.66163	2.62683	2.64432	2.58105	2.62233	2.9157	2.94169	2.93608	2.93743	1.81895	1.84224	NA	NA	NA	NA	2.16141	2.18256	2.63218	2.6159	2.9287	2.93675	3.26369	0.862514	0.426939	0.999645	NA	NA	NA	NA	NA	NA	NA	NA	4.63957	0.962263	0.264507	NA	6.24717	-0.421807	0.573208	NA	7.67051	0.255379	0.787021	NA
ENSMUSG00000043633	Fam221b	2.45703	2.49683	2.48243	2.45609	2.51854	2.53629	2.10292	2.06194	2.02251	2.05258	2.07277	2.00958	2.27018	2.25228	2.23289	2.25442	2.31295	2.2379	2.71871	2.71914	2.73629	2.74303	2.7284	2.74158	2.72838	2.77326	2.72941	2.73895	2.75901	2.7144	2.75557	2.73379	2.74797	2.75941	2.47876	2.50364	2.06246	2.04498	2.26123	2.26675	2.72471	2.73767	2.74368	2.73745	2.74468	2.75369	5.17407	0.592693	0.502648	0.999645	3.82409	-0.310869	0.753706	0.999961	4.92117	0.522473	0.556564	0.999971	6.61287	0.386515	0.577694	NA	6.66417	-0.146468	0.833824	NA	6.66966	0.317746	0.753617	NA
ENSMUSG00000043635	Adamts3	7.25584	7.12627	7.33466	7.1657	7.20632	7.46158	7.06904	7.14179	6.96759	7.03963	7.10379	6.94867	6.94789	6.99892	6.95537	6.89841	7.06066	6.93362	7.58102	7.64193	7.58321	7.64012	7.61826	7.57107	7.78063	7.61318	7.8276	7.78029	7.84484	7.75788	7.67765	7.54144	7.59932	7.57057	7.23892	7.27787	7.05947	7.03069	6.97341	6.97148	7.60205	7.60982	7.74047	7.79434	7.60955	7.58495	153.388	0.112384	0.603898	0.999645	131.698	-0.0471289	0.836075	0.999961	125.249	-0.0113495	0.953393	0.999971	195.196	0.016923	0.908935	0.990513	218.597	0.113038	0.49382	0.996842	193.842	-0.0694998	0.748085	0.927999
ENSMUSG00000043639	Rbm20	3.52993	3.51486	3.52377	3.48255	3.49032	3.48995	3.32534	3.3085	3.31603	3.40975	3.2282	3.23895	3.65672	3.69887	3.68263	3.67621	3.67407	3.65987	4.38001	4.39615	4.36539	4.355	4.34221	4.36423	4.75723	4.68444	4.57467	4.63169	4.65485	4.72729	4.27557	4.31504	4.27855	4.30397	3.52285	3.48761	3.31662	3.2923	3.67779	3.67764	4.38051	4.35381	4.67211	4.67128	4.2953	4.29126	11.1079	-0.416197	0.477184	0.999645	9.52786	-0.164543	0.803919	0.999961	12.5936	-0.123593	0.814369	0.999971	20.7185	-0.282451	0.476223	NA	25.6886	-0.0205883	0.958829	0.996842	19.7357	-0.0525726	0.929686	NA
ENSMUSG00000043644	0610009L18Rik	2.29983	2.32603	2.35181	2.32056	2.34666	2.32404	2.05832	2.11651	2.12133	2.07614	2.09906	2.08395	2.46487	2.41301	2.39454	2.43019	2.38615	2.48165	2.54342	2.51943	2.52847	2.54243	2.5309	2.5398	3.24638	3.20374	3.26135	3.30639	3.28316	3.2598	3.65126	3.63566	3.69067	3.69812	2.32589	2.33042	2.09872	2.08638	2.43894	2.40362	2.53044	2.53771	3.23716	3.28311	3.64346	3.6944	4.98509	0.125547	0.885959	0.999645	4.25193	-0.221249	0.810612	0.999961	5.70252	0.236365	0.78711	0.999971	5.81818	0.24919	0.736166	NA	9.57822	0.810748	0.175367	NA	12.6	1.04144	0.168132	NA
ENSMUSG00000043659	Npsr1	4.5105	4.47282	4.45653	4.57034	4.44272	4.56154	4.24908	4.22546	4.36912	4.4253	4.35729	4.29609	4.13525	4.08542	4.05391	4.09898	4.09687	4.03286	5.08866	5.06969	5.17335	5.1135	5.13936	5.11126	5.26295	5.36509	5.46203	5.30577	5.374	5.28748	5.36647	5.28616	5.27707	5.23009	4.47995	4.52487	4.28122	4.35956	4.11034	4.08325	5.11057	5.12137	5.36336	5.32242	5.32631	5.25358	23.5759	0.28241	0.511005	0.999645	19.8808	0.41317	0.369355	0.999961	17.208	-0.133007	0.777179	0.999971	34.4831	0.0628027	0.845108	NA	40.9153	-0.221619	0.483108	0.996842	39.3849	-0.525795	0.227087	NA
ENSMUSG00000043668	Tox3	5.5396	5.63057	5.44657	5.60103	5.63003	5.57179	5.53365	5.5702	5.63252	5.58195	5.63956	5.3494	5.4091	5.33954	5.24119	5.39598	5.37596	5.24496	6.10064	6.02532	5.98583	6.00646	5.96264	6.06281	6.43408	6.40708	6.37836	6.36558	6.27585	6.3622	6.41164	6.46757	6.44172	6.35977	5.53891	5.60095	5.57879	5.52364	5.37432	5.33771	6.03726	6.01063	6.40651	6.33454	6.4396	6.40074	47.8635	0.220401	0.479042	0.999645	45.8576	-0.11627	0.734317	0.999961	40.803	0.0529187	0.873257	0.999971	65.3729	-0.111091	0.64771	NA	82.991	-0.241526	0.26373	0.996842	85.9906	-0.151395	0.615617	NA
ENSMUSG00000043670	Diras1	7.05662	7.12849	7.06555	6.98725	7.08157	7.12496	7.19707	7.36371	7.23628	7.1589	7.24552	6.87461	7.16567	7.06467	7.05297	7.14299	7.23371	7.13132	7.90108	7.91485	7.95675	7.9373	7.92388	7.83451	7.98276	7.96561	8.13281	8.1603	8.00085	7.9726	7.96106	7.89943	7.96288	7.88236	7.08355	7.06459	7.26568	7.09301	7.11517	7.14322	7.92422	7.89856	8.02706	8.04458	7.93024	7.92262	133.768	-0.0247271	0.901062	0.999645	144.831	-0.302488	0.22331	0.999961	141.044	0.184321	0.315615	0.999971	241.133	-0.0604774	0.663288	0.984688	263.502	0.0395929	0.806012	0.996842	243.354	-0.01733	0.928966	0.983613
ENSMUSG00000043671	Dpy19l3	7.74429	7.86541	7.78885	7.90175	7.87667	7.95332	7.67034	7.50573	7.71655	7.66416	7.69944	7.84172	7.719	7.8234	7.62996	7.61172	7.65745	7.54552	8.4247	8.24697	8.30826	8.23447	8.29018	8.20355	8.78868	8.61213	8.76452	8.67265	8.67659	8.69946	8.61389	8.77605	8.31316	8.36564	7.79952	7.91058	7.63088	7.73511	7.7712	7.63304	8.32664	8.24273	8.72178	8.6829	8.69497	8.3394	232.633	0.208014	0.205682	0.999645	207.786	0.178472	0.394343	0.999961	203.722	-0.252917	0.129336	0.999971	312.961	-0.172205	0.198778	0.845755	417.401	-0.0792939	0.554969	0.996842	375.815	-0.696536	6.44184e-05	0.00508978
ENSMUSG00000043673	Kcns3	2.33969	2.35451	2.35922	2.31806	2.36649	2.36145	1.99603	2.0985	2.06541	1.95647	1.9634	2.10118	NA	NA	NA	NA	NA	NA	2.47821	2.46221	2.45966	2.48519	2.50741	2.45939	2.90814	2.94561	2.89299	2.92743	2.90586	2.88838	3.17315	3.17745	3.14779	3.1765	2.35114	2.34866	2.05331	2.00702	NA	NA	2.46669	2.484	2.91558	2.90722	3.1753	3.16214	4.70852	-0.0281363	0.975089	0.999645	4.81813	-0.89401	0.376483	0.999961	NA	NA	NA	NA	5.64032	0.634831	0.414898	NA	7.51202	-0.179702	0.783967	NA	9.07091	-0.35039	0.686748	NA
ENSMUSG00000043683	Fem1a	6.38646	6.24731	6.15543	6.46192	6.36331	6.2536	6.07404	6.31942	6.04979	5.9529	5.95155	5.875	6.19574	6.11792	6.24238	6.11349	6.26078	6.31608	6.96925	7.04037	6.92739	6.93912	6.95145	6.85632	6.80023	6.93097	6.90792	7.01039	6.85749	6.81882	7.08201	6.93694	7.1726	7.10208	6.26307	6.35961	6.14775	5.92648	6.15683	6.20555	6.979	6.91563	6.87971	6.89557	7.00947	7.13734	81.8417	0.249093	0.349295	0.999645	65.883	-0.579958	0.0503492	0.999961	74.8697	0.149717	0.552047	0.999971	124.165	-0.187804	0.304363	0.908882	118.9	0.0516322	0.79926	0.996842	134.934	0.380333	0.14126	0.503004
ENSMUSG00000043702	Pde12	6.49131	6.31976	6.39517	6.27845	6.45739	6.44765	6.28433	6.28846	6.16345	6.36801	6.30772	6.31807	6.44355	6.42982	6.50743	6.41394	6.52013	6.55779	6.94795	6.9673	6.94693	7.07877	6.97685	7.06726	7.24602	7.28024	7.22957	7.09453	7.12479	7.23962	7.12201	7.11972	7.03116	7.05856	6.40208	6.39449	6.24541	6.33127	6.43669	6.4805	6.95406	7.04096	7.25194	7.15298	7.12087	7.04486	83.2287	0.00280332	0.991164	0.999645	78.4113	0.204519	0.432885	0.999961	89.6167	0.105887	0.63387	0.999971	128.242	0.253449	0.150411	0.826685	147.996	-0.251247	0.155472	0.996842	136.013	-0.229763	0.338658	0.708818
ENSMUSG00000043716	Rpl7	6.66772	6.62948	6.73182	6.79365	6.69027	6.86194	6.53363	6.34135	6.6741	6.58306	6.6042	6.56892	6.9324	6.68554	6.62505	6.62702	6.80593	6.73057	7.43169	7.50851	7.33698	7.34497	7.2753	7.47981	7.50523	7.33795	7.42358	7.55551	7.62516	7.47759	7.30149	7.49354	7.2473	7.37455	6.67634	6.78195	6.51636	6.58539	6.80897	6.686	7.42573	7.36669	7.42225	7.55275	7.39752	7.31092	107.471	0.26728	0.2258	0.999645	94.5747	0.143682	0.585949	0.999961	109.028	-0.0751853	0.748465	0.999971	169.473	-0.140896	0.428867	0.954348	180.297	0.30767	0.0751177	0.996842	165.576	-0.239955	0.333025	0.704449
ENSMUSG00000043733	Ptpn11	8.74404	8.60586	8.67057	8.64745	8.64381	8.721	8.58885	8.57259	8.60252	8.50811	8.57733	8.4937	8.38385	8.37954	8.43029	8.47523	8.54095	8.46651	9.25944	9.20573	9.19266	9.39827	9.19707	9.24074	9.3162	9.31091	9.25981	9.27117	9.27666	9.28883	9.40488	9.32857	9.29442	9.40883	8.67349	8.67075	8.58799	8.52638	8.3817	8.48216	9.21928	9.27869	9.29564	9.27889	9.36672	9.35162	408.072	-0.00179391	0.989943	0.999645	376.632	-0.0993376	0.563793	0.999961	349.206	0.169606	0.198318	0.999971	610.771	0.103833	0.366731	0.926477	624.945	-0.0305531	0.787909	0.996842	657.534	-0.0256067	0.85932	0.963377
ENSMUSG00000043773	1700048O20Rik	NA	NA	NA	NA	NA	NA	NA	NA	NA	NA	NA	NA	1.70881	1.68965	1.73849	1.68552	1.75417	1.73419	2.1164	2.10044	2.11145	2.10484	2.08573	2.11114	2.11578	2.16716	2.11214	2.12573	2.15618	2.11487	NA	NA	NA	NA	NA	NA	NA	NA	1.69923	1.72606	2.10943	2.10057	2.1317	2.13226	NA	NA	NA	NA	NA	NA	NA	NA	NA	NA	3.46394	0.547741	0.623537	0.999971	4.30594	-0.406324	0.639306	NA	4.37491	0.0180513	0.983619	NA	NA	NA	NA	NA
ENSMUSG00000043811	Rtn4r	8.57937	8.50521	8.41477	8.28057	8.44226	8.39072	8.17224	8.62851	8.49326	8.3452	8.35755	8.59393	8.16384	8.09848	8.35695	8.15773	8.17667	8.41908	8.95645	9.0278	9.12641	8.84003	9.02394	8.9243	8.95691	8.79211	9.11972	9.21065	9.10835	8.9498	8.79802	8.86921	8.89077	9.04731	8.49978	8.37119	8.43134	8.43223	8.13116	8.23045	9.03689	8.92942	8.95625	9.0896	8.83362	8.96904	345.693	-0.209601	0.174436	0.999645	351.328	-0.0258425	0.908782	0.999961	302.674	0.0814064	0.633391	0.999971	507.598	-0.190345	0.123955	0.779698	525.638	0.236852	0.143904	0.996842	480.265	0.249745	0.123026	0.479006
ENSMUSG00000043822	Adamtsl5	NA	NA	NA	NA	NA	NA	NA	NA	NA	NA	NA	NA	NA	NA	NA	NA	NA	NA	2.46219	2.42953	2.46156	2.48688	2.45794	2.45532	2.68774	2.65881	2.67915	2.71525	2.7343	2.71355	2.38481	2.37255	2.39014	2.40075	NA	NA	NA	NA	NA	NA	2.45109	2.46671	2.67524	2.72103	2.37868	2.39545	NA	NA	NA	NA	NA	NA	NA	NA	NA	NA	NA	NA	5.57107	0.560398	0.478037	NA	6.48334	1.19166	0.0992506	NA	5.17235	0.783003	0.498428	NA
ENSMUSG00000043831	Lysmd4	5.23866	5.31555	5.28313	5.18124	5.28256	5.14165	5.3032	5.36704	5.13829	5.22878	5.21788	5.25173	5.1666	5.06427	5.1402	5.09797	5.12471	5.10528	5.77979	5.77026	5.9232	5.75785	5.86081	5.81314	6.0311	5.9091	6.04389	6.07655	5.92231	5.94607	5.93535	5.90088	5.95725	5.90134	5.27911	5.20181	5.26951	5.2328	5.11543	5.12096	5.82442	5.8106	5.99469	5.98164	5.91811	5.9293	37.3031	-0.338322	0.329202	0.999645	38.267	-0.146692	0.675516	0.999961	35.213	-0.0690487	0.83472	0.999971	56.0458	-0.0754449	0.780454	NA	63.7299	-0.0485245	0.850773	0.996842	60.627	0.0579019	0.868153	NA
ENSMUSG00000043843	Tmem145	7.46722	7.30878	7.24513	7.38734	7.37627	7.26653	7.2987	7.47255	7.18229	7.31473	7.29626	7.25381	7.09396	7.00971	7.0753	7.20886	7.04774	7.04131	7.71487	7.66494	7.88298	7.64577	7.74705	7.65516	7.95577	8.00679	8.16896	8.09985	7.96273	7.97139	7.88214	8.10875	8.08361	8.00833	7.34038	7.34338	7.31785	7.28827	7.05184	7.11063	7.75426	7.68266	8.04384	8.01132	7.99544	8.04597	163.273	-0.0107306	0.956468	0.999645	158.267	-0.0670663	0.764739	0.999961	135.578	0.113276	0.554655	0.999971	211.016	-0.175912	0.273277	0.894705	262.131	-0.0707148	0.660698	0.996842	261.334	0.103672	0.619686	0.870654
ENSMUSG00000043857	Mgat5b	7.85703	7.80636	7.80991	7.85784	7.8769	7.67036	7.34113	7.70626	7.57628	7.48554	7.41284	7.39938	7.6109	7.62411	7.53846	7.66719	7.57433	7.6255	8.19766	8.31066	8.25095	8.5323	8.43924	8.33458	8.52119	8.44093	8.40325	8.45553	8.47211	8.33403	8.33925	8.24121	8.37284	8.43804	7.82443	7.8017	7.54122	7.43259	7.61751	7.59332	8.25309	8.43537	8.45512	8.42056	8.29023	8.40544	226.104	-0.0465583	0.788904	0.999645	180.642	-0.220566	0.33386	0.999961	194.956	0.066996	0.677275	0.999971	328.038	0.362379	0.00787126	0.31398	347.24	-0.0654779	0.640259	0.996842	326.356	0.231132	0.190995	0.571277
ENSMUSG00000043866	Taf10	5.78479	5.74534	5.68731	5.66049	5.62886	5.76552	5.45478	5.4821	5.41546	5.39082	5.36112	5.41035	5.66487	5.60025	5.67485	5.66999	5.75333	5.61037	6.26799	6.42215	6.28125	6.47009	6.49732	6.3291	6.22209	6.36498	6.19636	6.24226	6.28114	6.2089	6.54109	6.46657	6.60255	6.4204	5.73915	5.68496	5.45078	5.38743	5.63256	5.69939	6.3238	6.43217	6.26114	6.2441	6.50383	6.51148	51.8634	-0.18827	0.526509	0.999645	42.8765	-0.210012	0.513117	0.999961	50.9811	0.138575	0.625257	0.999971	84.3721	0.401665	0.0874089	NA	76.464	-0.0646098	0.78158	0.996842	91.2703	0.0416786	0.894838	NA
ENSMUSG00000043872	Zmym1	5.89903	5.87035	5.86952	5.93885	5.97132	5.94772	5.65779	5.47364	5.66602	5.69517	5.70752	5.60066	5.79905	5.89779	5.7329	5.73252	5.81904	5.74818	6.37057	6.47514	6.34647	6.35557	6.47102	6.43127	6.56373	6.63179	6.59208	6.63048	6.54795	6.59966	6.41425	6.4487	6.50075	6.4882	5.87963	5.95263	5.59915	5.66779	5.84842	5.76149	6.3974	6.41929	6.59587	6.5927	6.43147	6.49448	60.701	0.244368	0.356954	0.999645	49.5789	0.209787	0.508225	0.999961	55.3468	-0.184297	0.505598	0.999971	85.1034	0.0860685	0.693591	NA	96.7754	-0.00924361	0.96354	0.996842	88.2178	0.24987	0.391511	NA
ENSMUSG00000043881	Kbtbd7	7.80696	7.93333	7.87829	7.90846	7.84462	7.72377	7.49796	7.23621	7.50594	7.47491	7.36217	7.30768	7.63426	7.75806	7.62362	7.63488	7.71299	7.59275	8.17091	8.29177	8.17159	8.26779	8.39691	8.38666	8.62366	8.58147	8.45148	8.3494	8.30133	8.51235	8.46291	8.34833	8.45456	8.31247	7.87286	7.82562	7.41337	7.38159	7.69616	7.65716	8.21143	8.35045	8.55221	8.38769	8.40562	8.38352	232.056	-0.102683	0.548201	0.999645	169.096	-0.0599329	0.79184	0.999961	202.189	-0.0611745	0.709314	0.999971	312.291	0.286469	0.0318561	0.547671	357.698	-0.320816	0.0334231	0.883149	337.192	-0.0437911	0.810077	0.949185
ENSMUSG00000043885	Slc36a4	6.92036	6.95207	6.86987	6.92504	6.91937	6.80101	6.78468	6.64732	6.67596	6.67582	6.86181	6.71773	6.59161	6.66423	6.61709	6.64419	6.67784	6.69317	7.40862	7.29157	7.48951	7.41677	7.46602	7.37989	7.62009	7.61525	7.63572	7.61685	7.60411	7.58164	7.41235	7.38876	7.40438	7.36892	6.9141	6.88181	6.70265	6.75179	6.62792	6.64637	7.39657	7.42089	7.62369	7.60087	7.40056	7.38665	119.762	-0.0874124	0.674434	0.999645	106.148	0.116652	0.633106	0.999961	100.109	0.119825	0.559821	0.999971	170.1	0.0503408	0.765376	0.984688	195.681	-0.0514514	0.737229	0.996842	168.163	-0.0375407	0.864747	0.965096
ENSMUSG00000043895	S1pr2	NA	NA	NA	NA	NA	NA	NA	NA	NA	NA	NA	NA	NA	NA	NA	NA	NA	NA	NA	NA	NA	NA	NA	NA	1.93123	1.95371	1.9838	1.95003	1.95644	1.98859	NA	NA	NA	NA	NA	NA	NA	NA	NA	NA	NA	NA	1.95625	1.96502	NA	NA	NA	NA	NA	NA	NA	NA	NA	NA	NA	NA	NA	NA	NA	NA	NA	NA	3.98747	0.350237	0.70631	NA	NA	NA	NA	NA
ENSMUSG00000043909	Trp53bp1	8.96206	9.02277	9.20652	9.00709	9.176	9.18338	9.01895	8.83386	8.91357	8.98123	8.94971	8.81839	8.74623	8.82622	8.72256	8.8227	8.82115	8.85539	9.56218	9.59924	9.62536	9.58463	9.51693	9.56366	9.79531	9.73103	9.76078	9.69861	9.7491	9.67628	9.49943	9.7859	9.57777	9.50761	9.06378	9.12216	8.92213	8.91644	8.78622	8.78881	9.5956	9.55507	9.76238	9.708	9.64266	9.54269	547.737	0.103468	0.486073	0.999645	484.709	-0.00215919	0.990304	0.999961	445.584	0.108055	0.386068	0.999971	763.352	-0.0689409	0.480238	0.959151	852.896	-0.092042	0.40115	0.996842	778.278	-0.174218	0.278762	0.666747
ENSMUSG00000043923	Ccdc84	2.10886	2.09085	2.06336	2.05651	2.05754	2.12114	2.03599	2.07793	2.05769	2.09359	2.05481	2.0998	2.10614	2.05493	2.05356	2.05411	2.09122	2.09447	2.66285	2.69525	2.69203	2.65151	2.65931	2.68021	2.66423	2.68322	2.64835	2.63223	2.68613	2.62306	2.2594	2.27381	2.28729	2.2644	2.08769	2.0784	2.0572	2.08273	2.08054	2.0663	2.68338	2.66368	2.66527	2.64714	2.26661	2.27585	3.86632	-0.255614	0.805136	0.999645	4.40761	0.448338	0.625864	0.999961	4.54036	0.296633	0.748959	0.999971	6.29325	-0.619297	0.394464	NA	6.26947	-0.451953	0.538405	NA	4.82186	0.465707	0.697272	NA
ENSMUSG00000043929	Klhl15	7.31475	7.35448	7.33167	7.63494	7.4215	7.31499	6.85637	6.61625	6.78308	6.93202	6.79804	6.90563	6.92966	7.0249	7.04573	6.96924	7.01503	6.95391	7.52092	7.63225	7.56649	7.59054	7.67537	7.7323	7.96613	7.886	7.73766	7.71538	7.73352	7.83417	7.74328	7.77063	7.67479	7.73463	7.33363	7.45714	6.7519	6.87856	6.97728	7.01	7.57322	7.66607	7.86326	7.76102	7.75695	7.70471	172.843	0.242155	0.228474	0.999645	113.918	0.259879	0.287613	0.999961	126.858	-0.0617359	0.74344	0.999971	196.933	0.227433	0.140097	0.806582	226.089	-0.233119	0.160897	0.996842	212.876	-0.125022	0.535471	0.830499
ENSMUSG00000043940	Wdfy3	9.79275	9.70006	9.52121	9.57784	9.83936	9.33055	9.3662	9.48649	9.47766	9.37849	9.19188	9.28578	9.69534	9.8265	9.70351	9.64028	9.61765	9.56587	10.1454	10.4076	10.0748	10.4697	10.636	10.5076	10.4555	10.513	10.2342	10.4849	10.2564	10.4446	10.5833	10.2303	10.6404	10.5749	9.67134	9.58258	9.44345	9.28538	9.76092	9.65382	10.2093	10.5378	10.4009	10.3953	10.4068	10.6076	800.621	-0.113705	0.522701	0.999645	662.438	-0.253429	0.136595	0.999961	819.613	-0.210328	0.0619441	0.999971	1351.41	0.4983	7.25214e-05	0.0361491	1357.94	-0.0129109	0.926582	0.996842	1470.6	0.277804	0.0756386	0.382598
ENSMUSG00000043962	Thrap3	7.14446	7.19056	7.08563	6.84562	7.23275	7.03969	7.05594	6.88234	7.01743	6.99361	7.06998	6.93274	7.05255	6.99459	6.97479	7.01785	6.93575	6.96544	7.81024	7.7441	7.78308	7.67422	7.73522	7.72289	7.96215	7.97488	7.9478	8.02887	7.93894	7.98313	7.86544	7.94005	7.92673	7.819	7.14022	7.03935	6.98524	6.99878	7.02357	6.97613	7.77914	7.71078	7.96161	7.98364	7.90275	7.87287	134.453	-0.182943	0.43342	0.999645	127.171	0.0381248	0.868085	0.999961	127.472	-0.0749273	0.689627	0.999971	214.626	-0.154521	0.27774	0.89808	251.346	0.0476755	0.740466	0.996842	237.421	-0.0647953	0.745319	0.927672
ENSMUSG00000043964	Orai3	3.02609	3.0271	3.02025	2.97989	3.06076	3.06818	3.41352	3.64283	3.6083	3.53476	3.47342	3.52052	3.51868	3.48892	3.52359	3.48857	3.50323	3.55249	4.02775	4.02118	4.06975	4.05318	4.03239	4.04224	4.20329	4.16097	4.1386	4.22414	4.21257	4.25773	4.1793	4.14824	4.21603	4.21269	3.02448	3.03628	3.55488	3.50957	3.5038	3.50513	4.03956	4.0426	4.16762	4.23148	4.16377	4.21436	7.52155	0.222052	0.761935	0.999645	11.79	-0.374914	0.542665	0.999961	11.6291	0.0627821	0.91071	0.999971	16.4051	0.0299747	0.946555	NA	18.4601	0.622504	0.14617	0.996842	18.0931	0.721103	0.250971	NA
ENSMUSG00000043969	Emx2	3.82111	3.87555	3.96054	4.02277	3.85168	3.8934	3.44781	3.33907	3.37381	3.53088	3.43982	3.33925	3.2217	3.17072	3.19174	3.20659	3.17817	3.22725	3.98376	4.04461	3.93844	3.96078	3.90036	3.98725	4.49338	4.50799	4.4491	4.45619	4.4658	4.44705	3.82191	3.90056	3.85088	3.80178	3.88573	3.92262	3.3869	3.43665	3.19621	3.19217	3.98894	3.94946	4.48349	4.45635	3.86123	3.82633	16.8427	0.324786	0.556448	0.999645	10.112	0.440259	0.494795	0.999961	9.40844	0.167272	0.788129	0.999971	16.0034	-0.538202	0.284757	NA	22.1536	-0.227753	0.552591	0.996842	14.6987	-0.607361	0.406651	NA
ENSMUSG00000043987	Cep164	4.3364	4.24364	4.26128	4.26136	4.21612	4.2499	4.19287	4.29244	4.22314	4.23367	4.09965	4.15758	4.3235	4.37307	4.36077	4.31348	4.31854	4.51143	4.90717	4.99828	4.92539	4.90585	4.87758	4.92866	5.10622	5.10145	5.15355	5.10175	5.07147	5.17155	5.08174	5.08477	5.12153	5.12964	4.28044	4.24246	4.23615	4.16363	4.34828	4.33093	4.94361	4.90403	5.12041	5.11493	5.08325	5.12558	19.2476	-0.300644	0.513932	0.999645	18.3022	-0.384409	0.418903	0.999961	20.8671	0.253224	0.587184	0.999971	30.5174	-0.304965	0.370162	NA	34.9349	-0.0320122	0.919511	0.996842	34.3288	0.342133	0.448589	NA
ENSMUSG00000043991	Pura	8.61479	8.7453	8.73572	8.77489	8.70195	8.58183	8.53019	8.78029	8.46627	8.59276	8.50742	8.57568	8.32973	8.36988	8.4307	8.39087	8.41202	8.54322	9.11671	9.07771	9.2014	9.17055	9.09961	8.98619	9.41799	9.23479	9.46789	9.35736	9.41905	9.33846	9.18575	9.29146	9.23264	9.27509	8.6986	8.68623	8.59225	8.55862	8.3498	8.4112	9.13194	9.08545	9.37356	9.37162	9.2386	9.25386	415.891	-0.0305713	0.836607	0.999645	383.638	-0.0731821	0.707704	0.999961	341.473	0.124074	0.37419	0.999971	553.722	-0.0848446	0.471989	0.958665	664.818	-0.00997513	0.939611	0.996842	608.009	0.0256796	0.859407	0.963377
ENSMUSG00000043998	Mgat2	6.59032	6.54562	6.59526	6.43762	6.43852	6.50407	6.33049	6.32289	6.18697	6.29368	6.37975	6.35337	6.35192	6.38677	6.3889	6.36601	6.35865	6.42069	6.88513	6.97916	6.98451	6.91644	7.00603	6.99216	7.15715	7.13805	7.13954	7.18878	7.0769	7.07593	7.13426	7.01757	7.21016	7.14372	6.57707	6.46007	6.28011	6.34227	6.36935	6.37119	6.9496	6.97154	7.14492	7.11387	7.07592	7.17694	91.0832	-0.303636	0.183151	0.999645	79.7701	0.141284	0.589138	0.999961	83.1507	0.0128653	0.953539	0.999971	124.343	0.0654177	0.717935	0.984688	140.137	-0.0767931	0.665364	0.996842	139.795	0.29534	0.235513	0.625248
ENSMUSG00000043999	Gpr75	4.55541	4.6844	4.61225	4.7854	4.67865	4.55971	4.077	4.11146	3.97961	4.10708	4.16605	4.31467	3.94264	3.9409	3.89699	3.93515	3.87791	3.92731	4.87853	4.79771	4.83031	4.74345	4.82275	4.80909	5.32177	5.23101	5.40311	5.31296	5.31211	5.28531	4.88977	4.90512	4.8712	4.85724	4.61735	4.67459	4.05602	4.19593	3.94177	3.90335	4.83552	4.79176	5.31863	5.30346	4.89745	4.86422	27.0934	0.334569	0.445843	0.999645	18.9355	0.746108	0.138656	0.999961	15.1765	-0.13483	0.783223	0.999971	28.0272	-0.353298	0.325907	NA	39.8471	-0.089885	0.770688	0.996842	29.6133	-0.30144	0.53274	NA
ENSMUSG00000044005	Gls2	6.02574	6.06512	6.00223	6.01287	6.02274	6.0649	5.85957	5.96603	5.96246	5.94629	5.77067	5.97228	5.61133	5.64442	5.63468	5.62912	5.52888	5.44086	6.60963	6.64947	6.61231	6.63276	6.66752	6.51261	6.59431	6.65081	6.55614	6.5803	6.54721	6.5503	6.59076	6.5977	6.57689	6.57867	6.03103	6.0335	5.92936	5.89641	5.62788	5.59756	6.6238	6.6043	6.60042	6.55927	6.59423	6.57778	65.1512	0.0112699	0.965327	0.999645	61.1025	-0.0988616	0.737733	0.999961	47.918	-0.39435	0.190554	0.999971	98.5103	-0.0625785	0.75915	NA	95.7683	-0.129034	0.52385	0.996842	96.142	-0.0610195	0.826747	0.954102
ENSMUSG00000044006	Cilp2	NA	NA	NA	NA	NA	NA	NA	NA	NA	NA	NA	NA	NA	NA	NA	NA	NA	NA	NA	NA	NA	NA	NA	NA	NA	NA	NA	NA	NA	NA	1.94681	1.96685	1.97595	1.94618	NA	NA	NA	NA	NA	NA	NA	NA	NA	NA	1.95683	1.96107	NA	NA	NA	NA	NA	NA	NA	NA	NA	NA	NA	NA	NA	NA	NA	NA	NA	NA	NA	NA	3.90789	0.264475	0.845285	NA
ENSMUSG00000044014	Npy5r	5.9528	6.07392	6.12622	6.02673	6.15204	6.10626	5.7138	5.36019	5.50133	5.88835	5.59503	5.42805	5.83199	5.7927	5.63323	5.62842	5.67272	5.67746	6.59105	6.4391	6.47887	6.38622	6.41553	6.48592	6.73648	6.61854	6.6288	6.5641	6.60793	6.55371	6.17744	6.21769	5.99662	5.9777	6.05098	6.09501	5.5251	5.63715	5.81235	5.64479	6.50301	6.42922	6.66128	6.57525	6.19756	5.98716	67.1131	0.152398	0.570869	0.999645	47.9457	0.359672	0.351281	0.999961	53.1723	-0.382571	0.182665	0.999971	88.666	-0.260466	0.2288	NA	98.4458	-0.266492	0.191405	0.996842	70.1154	-0.987892	0.00256543	NA
ENSMUSG00000044017	Adgrd1	3.84643	3.7831	3.88467	3.85459	3.84068	3.88448	3.82771	4.02768	3.94701	3.82673	3.95502	3.86303	4.02304	4.09289	4.11354	4.12063	4.07295	3.98738	4.78064	4.85404	4.80896	4.87618	4.85368	4.80244	4.8919	4.83395	4.8943	4.7956	4.83743	4.81918	4.80969	4.8813	4.80507	4.83525	3.83807	3.85992	3.93413	3.88159	4.05797	4.10237	4.81455	4.8441	4.87338	4.8174	4.84549	4.82016	14.6287	0.210203	0.690679	0.999645	14.9309	-0.326003	0.546261	0.999961	16.3759	-0.147558	0.77018	0.999971	28.7273	0.23705	0.500151	NA	28.8121	-0.381432	0.264174	0.996842	28.8159	-0.239638	0.634171	NA
ENSMUSG00000044018	Mrpl50	7.01045	6.98796	7.06631	7.00427	7.09936	7.04511	6.67468	6.68233	6.80199	6.80013	6.7195	6.79805	6.59926	6.73021	6.74214	6.71692	6.69411	6.72105	7.48293	7.41133	7.4835	7.52214	7.48397	7.45875	7.78943	7.71953	7.81924	7.76155	7.78255	7.74105	7.51018	7.5251	7.51973	7.55373	7.02157	7.04958	6.71967	6.77256	6.66474	6.71772	7.45925	7.48829	7.77606	7.76171	7.51764	7.53673	131.011	0.0773255	0.695386	0.999645	107.962	0.110036	0.641325	0.999961	103.545	0.0383121	0.853116	0.999971	177.988	0.0668401	0.663601	0.984688	218.22	-0.0325222	0.829707	0.996842	184.497	0.0495697	0.815241	0.951136
ENSMUSG00000044022	Pcdhb21	5.21277	5.20925	5.21173	5.2493	5.33207	5.12768	5.10612	4.89373	4.67907	5.03669	4.93697	4.93754	5.06523	5.0504	4.95184	5.02513	4.97388	4.92134	5.55663	5.53941	5.66604	5.57633	5.66382	5.63433	5.88757	5.78829	5.73265	5.81409	5.74409	5.80522	5.65948	5.6909	5.68635	5.53173	5.21125	5.23635	4.89298	4.9704	5.05781	4.98362	5.58736	5.62483	5.80284	5.7878	5.67519	5.60904	37.9041	0.125939	0.71826	0.999645	30.8914	0.244221	0.575159	0.999961	32.1698	-0.271095	0.444987	0.999971	48.3495	0.191809	0.498411	NA	55.6688	-0.072631	0.783314	0.996842	50.5047	-0.370318	0.370569	NA
ENSMUSG00000044024	Rell2	6.66967	6.55786	6.53083	6.41314	6.6183	6.67482	6.49664	6.86212	6.50049	6.55543	6.61859	6.4762	6.41685	6.40699	6.58304	6.45392	6.37245	6.58192	7.33399	7.3402	7.40891	7.38147	7.40789	7.20308	7.3159	7.34993	7.41084	7.5038	7.53116	7.33423	7.31123	7.38413	7.34362	7.33422	6.58612	6.56876	6.61975	6.55008	6.41192	6.46981	7.36103	7.33081	7.35889	7.4564	7.34768	7.33892	93.8809	-0.0126744	0.959295	0.999645	96.4791	-0.175131	0.529861	0.999961	89.1487	0.000100469	0.999664	0.999971	163.528	-0.0761776	0.662913	0.984688	170.479	0.244949	0.16496	0.996842	162.65	-0.0238044	0.915892	0.979722
ENSMUSG00000044026	Slc35g1	NA	NA	NA	NA	NA	NA	NA	NA	NA	NA	NA	NA	NA	NA	NA	NA	NA	NA	1.73098	1.69062	1.69582	1.69296	1.68647	1.73064	2.09038	2.07813	2.09837	2.07436	2.10552	2.08243	NA	NA	NA	NA	NA	NA	NA	NA	NA	NA	1.70581	1.70336	2.08896	2.08744	NA	NA	NA	NA	NA	NA	NA	NA	NA	NA	NA	NA	NA	NA	3.23288	-0.144865	0.892918	NA	4.24185	-0.0521445	0.951355	NA	NA	NA	NA	NA
ENSMUSG00000044030	Irf2bp1	6.65602	6.64596	6.41132	6.51293	6.54766	6.54605	6.58156	6.86764	6.73584	6.49204	6.6456	6.57697	6.39975	6.36989	6.47178	6.47371	6.41274	6.62813	7.20979	7.11646	7.25694	7.22555	7.20129	7.08305	7.12264	7.21672	7.25103	7.22305	7.15792	7.14444	7.35554	7.39572	7.40982	7.43145	6.5711	6.53555	6.72835	6.57154	6.38482	6.45275	7.1944	7.16996	7.19679	7.17514	7.37563	7.42063	93.5831	-0.110054	0.650442	0.999645	101.225	-0.356812	0.166658	0.999961	88.6154	0.274735	0.236769	0.999971	145.805	-0.0737348	0.678289	0.984688	145.905	-0.0550495	0.756282	0.996842	168.746	0.121906	0.580301	0.85285
ENSMUSG00000044033	Ccdc141	2.48205	2.49443	2.48515	2.44616	2.48313	2.49461	3.0024	2.96291	2.97617	2.95963	2.99468	3.05289	2.65301	2.72312	2.68383	2.68875	2.65754	2.70446	3.05298	3.0856	3.06032	3.07891	3.05997	3.07704	3.78112	3.76778	3.73608	3.77015	3.72272	3.77408	3.9651	3.91359	3.90615	3.91161	2.48721	2.47463	2.98049	3.0024	2.68806	2.67671	3.0663	3.07197	3.76166	3.75565	3.93934	3.90888	5.13943	-0.260262	0.763529	0.999645	8.41035	0.20057	0.767956	0.999961	6.16953	-0.0882581	0.909795	0.999971	8.44847	0.136845	0.824858	NA	13.5805	-0.0785152	0.872607	0.996842	15.2254	-0.508583	0.453285	NA
ENSMUSG00000044042	Fmn1	5.9702	5.9999	5.95814	6.0263	5.91588	6.01645	6.0441	5.93605	6.00399	5.8026	5.76137	5.95286	5.83329	5.86873	5.99748	5.87878	5.88686	5.87214	6.79893	6.95913	6.87127	6.89053	6.91749	6.87049	6.63336	6.67193	6.54964	6.61986	6.63393	6.64278	6.51259	6.4853	6.61934	6.54086	5.97608	5.98621	5.99471	5.83895	5.85101	5.92104	6.87644	6.89284	6.61831	6.63219	6.49894	6.5801	63.788	0.0232629	0.930307	0.999645	61.503	-0.44699	0.12338	0.999961	59.225	-0.0879777	0.739816	0.999971	118.467	0.0447032	0.811275	0.98763	98.8309	0.0379362	0.851042	0.996842	92.972	0.311783	0.281171	NA
ENSMUSG00000044043	Pcdhb14	6.46968	6.39335	6.51015	6.57036	6.51109	6.68071	6.35513	6.27556	6.35089	6.42198	6.36036	6.36266	6.27225	6.28044	6.28115	6.16693	6.25577	6.1172	7.26503	7.19701	7.23093	7.23124	7.14454	7.16233	7.41825	7.25016	7.30441	7.26996	7.25693	7.29922	7.26236	7.24701	7.13358	7.16743	6.45773	6.58739	6.32719	6.38167	6.27635	6.23461	7.23099	7.17937	7.32427	7.27537	7.25469	7.15051	93.1704	0.354184	0.12974	0.999645	81.9208	0.133658	0.59893	0.999961	75.4408	-0.311128	0.186525	0.999971	148.045	-0.143027	0.387786	0.937282	157.92	-0.12886	0.459982	0.996842	148.001	-0.300828	0.194912	0.576234
ENSMUSG00000044066	Cep68	6.20753	6.26311	6.11194	6.22609	6.20587	6.14506	5.89704	6.00255	5.82768	5.93127	5.93542	6.00914	5.85996	5.91054	5.99474	5.83178	5.7822	5.98802	6.66555	6.72381	6.72385	6.64149	6.57611	6.61423	6.7429	6.84178	6.83038	6.84217	6.8761	6.81977	6.61491	6.6041	6.72025	6.60297	6.19419	6.19234	5.90909	5.95861	5.88525	5.86957	6.7044	6.61061	6.80502	6.84601	6.6095	6.66161	73.5892	-0.0240324	0.924737	0.999645	61.7773	0.112539	0.695752	0.999961	59.8477	-0.200804	0.470467	0.999971	101.339	-0.313836	0.103074	NA	113.587	0.117805	0.537556	0.996842	99.4657	0.196376	0.491033	0.805064
ENSMUSG00000044067	Gpr22	8.90205	8.9705	9.1053	9.00769	8.95332	8.96902	8.85927	8.34775	8.82682	8.83913	8.80855	9.01768	8.92921	8.79215	8.6754	8.73773	8.57661	8.39297	9.55	9.38458	9.53835	9.43565	9.39046	9.50743	9.78592	9.63892	9.652	9.52985	9.56807	9.58573	9.41429	9.51418	9.28443	9.15953	8.99262	8.97668	8.67795	8.88845	8.86068	8.66325	9.49098	9.44451	9.69228	9.56122	9.46424	9.22198	508.118	-0.0313488	0.822359	0.999645	451.423	0.313156	0.175065	0.999961	417.832	-0.375954	0.0217485	0.999971	709.404	-0.0803403	0.469471	0.958665	793.511	-0.228842	0.0518466	0.956347	656.333	-0.404617	0.00606064	0.10278
ENSMUSG00000044068	Zrsr1	7.8479	7.83513	7.85894	7.74792	7.82108	7.838	7.74667	7.78371	7.73846	7.74532	7.74043	7.79747	8.02982	7.8533	7.81839	7.9346	7.90534	7.83519	8.42181	8.57449	8.36618	8.50798	8.45247	8.47154	8.61513	8.48865	8.44424	8.5562	8.64309	8.51788	8.53932	8.51179	8.45036	8.50705	7.84732	7.80233	7.75628	7.76107	7.94156	7.88611	8.45416	8.47733	8.51601	8.57239	8.52555	8.4787	225.955	-0.0720245	0.657931	0.999645	216.922	0.00249736	0.989571	0.999961	239.664	-0.00903205	0.954987	0.999971	354.944	0.0409488	0.756535	0.984688	374.14	0.106551	0.450359	0.996842	362.929	-0.0924368	0.577081	0.850608
ENSMUSG00000044071	Tafa2	7.47036	7.42809	7.36416	7.26353	7.31993	7.48478	7.43617	7.4419	7.45198	7.4972	7.47585	7.50511	7.26433	7.25261	7.21898	7.27706	7.09734	7.20256	7.96028	7.99244	8.00915	7.82567	7.90256	8.04331	8.25215	8.14596	8.10678	8.16346	8.1837	8.13993	8.00152	8.08445	8.1791	8.10267	7.42087	7.35608	7.44335	7.49272	7.25847	7.19779	7.98729	7.92385	8.1683	8.16236	8.04299	8.14089	166.52	-0.112747	0.561473	0.999645	177.343	0.0924894	0.643116	0.999961	149.259	-0.109783	0.547776	0.999971	248.417	-0.124886	0.40101	0.944987	287.318	-0.0161194	0.910448	0.996842	273.412	0.215358	0.250515	0.640615
ENSMUSG00000044072	Eml6	5.35606	5.32978	5.37829	5.42721	5.31544	5.36718	5.07498	5.03971	5.14095	5.00226	5.09934	5.04876	5.32574	5.17089	5.2779	5.28008	5.14126	5.29271	5.67532	5.71606	5.61146	5.7278	5.72786	5.76587	5.87456	6.06276	5.83428	5.97218	5.94011	5.99445	5.67501	5.62721	5.79894	5.77443	5.35471	5.36994	5.08521	5.05012	5.24831	5.23308	5.66761	5.74051	5.92387	5.96891	5.65111	5.78668	42.1008	0.0506322	0.874344	0.999645	33.5573	-0.123124	0.732053	0.999961	38.8188	-0.087305	0.798437	0.999971	52.4243	0.375181	0.154295	NA	62.1702	0.161106	0.546715	0.996842	52.6552	0.78996	0.0370315	NA
ENSMUSG00000044080	S100a1	4.70551	4.75968	4.6919	4.80542	4.71727	4.76287	4.7905	4.86453	4.69211	4.87593	4.87231	4.7798	4.54262	4.58785	4.58079	4.50639	4.54608	4.52845	4.93919	4.9905	5.01788	4.95893	4.97808	5.07111	5.75448	5.87956	5.68038	5.70702	5.78725	5.7738	5.97664	5.92622	6.14154	6.13713	4.71903	4.76185	4.78238	4.84268	4.56524	4.54442	4.98252	5.00271	5.77147	5.75602	5.95143	6.13934	27.5449	0.225387	0.563727	0.999645	27.8296	0.248953	0.529784	0.999961	23.3792	-0.327448	0.404331	0.999971	31.5268	0.155696	0.650678	NA	54.6372	-0.0765011	0.780838	0.996842	66.3441	0.922388	0.00695664	NA
ENSMUSG00000044081	Zfp85os	3.41815	3.40904	3.43375	3.47546	3.473	3.47899	3.34479	3.21517	3.1408	3.24007	3.20347	3.15715	3.37091	3.41774	3.35228	3.395	3.42189	3.45995	4.12682	4.09042	4.11258	4.11583	4.10465	4.04559	4.46999	4.42547	4.51227	4.50569	4.45677	4.43615	3.90219	3.9092	3.90772	3.89871	3.42031	3.47582	3.23359	3.20023	3.39432	3.38972	4.10994	4.08869	4.46925	4.4662	3.90569	3.90321	11.2907	0.664581	0.253622	0.999645	8.93205	-0.319905	0.642604	0.999961	10.5068	0.645803	0.288113	0.999971	17.3635	-0.269442	0.546703	NA	22.1446	-0.0247866	0.949711	0.996842	14.9914	-0.040453	0.95192	NA
ENSMUSG00000044098	Rsbn1	6.6323	6.71259	6.69326	6.68098	6.67652	6.7904	6.71068	6.39666	6.72185	6.66847	6.57723	6.7467	6.66234	6.52575	6.50718	6.46071	6.51893	6.35159	7.13485	7.07435	7.0831	7.11977	7.119	7.2571	7.50318	7.40928	7.38755	7.2748	7.36534	7.46148	7.20798	7.22789	7.11052	7.02802	6.67938	6.71597	6.60973	6.66413	6.59405	6.49561	7.09743	7.16529	7.43334	7.36721	7.21794	7.06927	103.741	0.102674	0.638662	0.999645	101.333	0.0921534	0.731959	0.999961	92.2289	-0.338078	0.140259	0.999971	140.327	0.197676	0.259412	0.884797	169.687	-0.159673	0.364238	0.996842	142.69	-0.434118	0.0705495	0.370212
ENSMUSG00000044117	Bmerb1	9.21015	9.22824	9.25153	8.56747	9.15323	9.18797	9.24503	9.41042	9.23099	9.1922	9.22769	9.12656	9.20384	9.03521	9.12144	9.12833	9.09017	9.14401	9.91288	9.83408	9.96141	9.89246	9.84693	9.79901	10.0085	9.9175	9.94049	10.0373	10.1349	9.89068	9.95817	9.9865	10.0145	10.0969	9.22997	8.96956	9.29548	9.18215	9.11952	9.11331	9.90279	9.84613	9.9555	10.021	9.97234	10.0557	555.605	-0.378617	0.290044	0.999645	605.835	-0.184041	0.28119	0.999961	558.007	0.00587457	0.961672	0.999971	940.076	-0.095351	0.335074	0.918005	1019.1	0.116815	0.35169	0.996842	1035.19	0.130605	0.299059	0.682437
ENSMUSG00000044125	9530080O11Rik	3.00192	2.93161	2.99104	2.91201	2.96216	2.9638	3.05585	3.08323	3.12408	3.06498	3.0315	3.05387	3.18532	3.16819	3.20033	3.17878	3.18912	3.13903	3.61006	3.61875	3.61214	3.5487	3.5846	3.5499	4.18738	4.19947	4.23795	4.26144	4.24952	4.2617	4.47033	4.44365	4.42237	4.42225	2.97486	2.94599	3.08772	3.05012	3.17676	3.18941	3.61365	3.56107	4.20826	4.25755	4.45699	4.42231	7.26585	-0.473405	0.534523	0.999645	8.39686	-0.376106	0.571347	0.999961	9.09706	-0.250391	0.690235	0.999971	12.0593	-0.928857	0.0802405	NA	18.8818	0.473026	0.255276	0.996842	21.7876	-0.414651	0.459845	NA
ENSMUSG00000044134	Pheta1	3.33535	3.24412	3.28133	3.27008	3.30439	3.26233	3.17588	3.14208	3.18354	3.1461	3.04513	3.11564	3.07407	3.04017	3.09032	3.13229	3.07671	3.13578	3.67548	3.6918	3.71556	3.64658	3.68528	3.67139	3.59313	3.624	3.66284	3.67768	3.61438	3.67429	4.0464	4.05422	4.03657	4.09669	3.28693	3.27893	3.16717	3.10229	3.05712	3.09977	3.69428	3.66775	3.62666	3.65545	4.05031	4.06663	9.62018	-0.108964	0.866273	0.999645	8.82307	-0.625037	0.346408	0.999961	8.56929	0.868958	0.193443	0.999971	12.6803	-0.433405	0.395578	NA	12.6184	0.393498	0.450811	0.996842	16.7127	0.253882	0.698572	NA
ENSMUSG00000044145	1810024B03Rik	NA	NA	NA	NA	NA	NA	NA	NA	NA	NA	NA	NA	NA	NA	NA	NA	NA	NA	1.76137	1.76994	1.78821	1.78302	1.75584	1.75202	1.70447	1.75484	1.74679	1.69603	1.74641	1.72004	NA	NA	NA	NA	NA	NA	NA	NA	NA	NA	1.77317	1.76363	1.73537	1.72083	NA	NA	NA	NA	NA	NA	NA	NA	NA	NA	NA	NA	NA	NA	3.46457	-0.573643	0.563689	NA	3.35927	-0.691422	0.518392	NA	NA	NA	NA	NA
ENSMUSG00000044147	Arf6	7.3946	7.47723	7.47702	7.12993	7.36278	7.42201	7.24963	7.37319	7.48765	7.20859	7.40121	7.37584	7.28614	7.17076	7.2872	7.21904	7.33989	7.36718	7.93025	8.06512	8.00191	7.99541	7.86302	7.92827	8.03279	8.04212	8.15546	8.18541	8.06584	8.05487	7.97615	8.03783	8.04274	8.06752	7.44962	7.30491	7.37016	7.32855	7.22845	7.28204	7.99909	7.9289	8.07679	8.10204	8.00699	8.05513	164.6	-0.262656	0.201577	0.999645	164.319	-0.0866188	0.700025	0.999961	156.338	0.141099	0.438103	0.999971	250.706	-0.156035	0.273188	0.894705	272.983	0.054412	0.716466	0.996842	261.767	0.106908	0.566615	0.846277
ENSMUSG00000044148	1810030O07Rik	5.15285	5.30952	5.21825	5.26757	5.20714	5.31504	5.2321	5.11871	5.00175	5.1742	5.17704	4.89825	4.97776	5.00437	4.92817	4.98032	4.93178	4.99223	5.87595	5.86165	5.84092	5.82451	5.7261	5.90685	5.78999	5.74245	5.65109	5.71639	5.79909	5.76541	5.73769	5.7185	5.72827	5.62787	5.22687	5.26325	5.11752	5.08316	4.99107	4.94675	5.8595	5.81915	5.72784	5.76029	5.7281	5.67807	38.3038	0.154417	0.654072	0.999645	33.1986	-0.0935597	0.819924	0.999961	31.2884	-0.0149408	0.965612	0.999971	57.4995	-0.176514	0.5079	NA	53.676	0.134617	0.614654	0.996842	52.3335	-0.278034	0.468171	NA
ENSMUSG00000044149	Nkrf	8.24733	8.38021	8.33103	8.34815	8.30623	8.2828	8.02931	7.55318	8.11056	8.09008	7.83881	8.08066	8.1414	8.09625	8.11665	8.05886	8.12739	7.95376	8.63086	8.65081	8.53734	8.52799	8.64612	8.71658	8.91138	8.78981	8.8004	8.60944	8.70051	8.83872	8.9127	8.80634	8.69707	8.53849	8.31952	8.3124	7.89768	8.00318	8.11882	8.10096	8.60634	8.63023	8.83386	8.71622	8.85952	8.61778	319.43	-0.0208157	0.889752	0.999645	253.619	0.150305	0.558455	0.999961	271.888	-0.126338	0.392191	0.999971	393.652	0.0552278	0.666828	0.984688	440.648	-0.217091	0.128226	0.996842	432.324	-0.447785	0.00835577	0.123612
ENSMUSG00000044150	Bclaf3	6.19571	6.24687	6.21383	6.13663	6.28633	6.20214	6.14192	5.81391	6.12131	6.19775	6.00703	6.2631	5.93488	5.97234	6.01217	5.94742	6.0048	5.90209	6.62006	6.47236	6.50874	6.53467	6.43539	6.5435	6.77579	6.70428	6.61222	6.48975	6.58175	6.62519	6.60259	6.61932	6.51151	6.46325	6.2188	6.20837	6.02571	6.15596	5.95361	5.98813	6.53372	6.50452	6.69743	6.56556	6.61095	6.48738	73.3422	-0.00932044	0.970543	0.999645	70.475	0.305732	0.329945	0.999961	62.2744	-0.0807176	0.750696	0.999971	92.2253	-0.103203	0.628649	NA	99.9262	-0.408061	0.0545009	0.973227	94.4984	-0.463789	0.102121	NA
ENSMUSG00000044155	Lsm8	6.86496	6.71957	6.76096	6.71471	6.77076	6.77061	6.54183	6.45378	6.60305	6.58511	6.59218	6.55292	6.51447	6.58247	6.53467	6.57986	6.64049	6.37466	7.27777	7.30898	7.29194	7.4177	7.45507	7.41824	7.598	7.60277	7.5183	7.62143	7.6047	7.49138	7.65867	7.6666	7.68971	7.69241	6.78183	6.75203	6.53288	6.57674	6.54847	6.58501	7.2929	7.43034	7.57302	7.5725	7.66263	7.69106	108.435	-0.0681517	0.752854	0.999645	94.1355	0.102803	0.67479	0.999961	93.0047	-0.021349	0.92736	0.999971	165.012	0.354581	0.0229674	0.475186	190.513	0.00242241	0.988143	0.998695	204.592	0.0699683	0.730223	0.921794
ENSMUSG00000044164	Rnf182	3.58512	3.56553	3.59232	3.5196	3.67312	3.62377	3.47283	3.3282	3.44806	3.3948	3.39109	3.68995	3.02228	3.03561	3.03444	3.01364	3.0215	3.00389	4.03818	4.00867	4.06517	4.05674	4.01502	4.03221	4.40278	4.48227	4.45486	4.46945	4.48573	4.56411	4.22077	4.22965	4.27347	4.26026	3.58099	3.6055	3.41636	3.49195	3.02895	3.02319	4.03734	4.03466	4.44664	4.50643	4.22521	4.26686	11.217	0.310646	0.62109	0.999645	13.0237	0.620019	0.34871	0.999961	8.09206	-0.330251	0.612184	0.999971	16.4209	-0.0444872	0.921497	NA	22.5417	0.500108	0.208837	0.996842	18.8996	0.572962	0.344565	NA
ENSMUSG00000044167	Foxo1	5.91597	5.86516	6.03654	5.83347	5.87341	5.88026	5.62594	5.7513	5.58547	5.78011	5.57664	5.58875	5.51917	5.63618	5.49544	5.52812	5.58058	5.56936	6.41577	6.32379	6.35185	6.45853	6.29857	6.23633	6.54297	6.61552	6.45025	6.64924	6.58021	6.58309	6.44171	6.33467	6.30896	6.31054	5.93922	5.86238	5.65423	5.6485	5.57768	5.53472	6.36381	6.33114	6.53625	6.60418	6.38819	6.30975	59.4361	-0.25019	0.37411	0.999645	50.0826	-0.000243516	0.999397	0.999961	46.8065	0.0174051	0.953068	0.999971	82.6837	-0.117111	0.619226	NA	95.3119	0.206154	0.330408	0.996842	81.8813	-0.33207	0.281002	NA
ENSMUSG00000044176	Spink10	2.69911	2.73998	2.75858	2.7462	2.74664	2.74911	2.13019	2.10118	2.09628	2.18663	2.15791	2.12269	NA	NA	NA	NA	NA	NA	3.47758	3.49417	3.46116	3.49894	3.47711	3.47199	2.99682	2.94477	2.99347	2.98283	2.98608	3.02001	2.93022	2.9366	2.87675	2.87467	2.73255	2.74732	2.10921	2.15574	NA	NA	3.47764	3.48268	2.97835	2.99631	2.93341	2.87571	6.81377	0.277817	0.712437	0.999645	4.24115	0.857276	0.357568	0.999961	NA	NA	NA	NA	11.3223	0.0926392	0.86284	NA	7.98358	0.363652	0.573048	NA	7.73877	-2.02952	0.0414897	NA
ENSMUSG00000044197	Gpr146	3.20196	3.12261	3.18466	3.11054	3.10098	3.27686	2.93162	3.0245	2.96323	3.04615	3.11943	3.0452	3.40557	3.41666	3.48544	3.39429	3.38149	3.55721	3.33763	3.33837	3.36947	3.33169	3.31294	3.35779	4.14725	4.08484	4.17508	4.1603	4.22804	4.12687	3.83441	3.82552	3.91302	3.90322	3.16974	3.16279	2.97312	3.07026	3.41111	3.42041	3.34849	3.33414	4.13572	4.17174	3.82997	3.90812	8.45543	-0.0754091	0.924447	0.999645	8.22448	1.0219	0.145043	0.999961	11.1075	0.153189	0.816375	0.999971	10.0322	-0.290897	0.612484	NA	17.7877	0.362871	0.419823	0.996842	14.4859	1.45682	0.0435813	NA
ENSMUSG00000044216	Kcnj4	9.18146	9.162	9.20373	9.16263	9.12284	9.33974	9.00634	9.24114	8.92263	9.11099	9.16043	8.79349	8.68891	8.78106	8.88221	8.80532	8.75532	8.9679	9.66172	9.65382	9.72789	9.65358	9.49682	9.52414	9.68563	9.42097	9.84623	9.87259	9.73314	9.57946	9.53066	9.60402	9.5234	9.53117	9.1824	9.20841	9.0567	9.02164	8.73498	8.81428	9.68114	9.55818	9.65095	9.7284	9.56734	9.52729	587.214	0.0534491	0.698988	0.999645	530.325	-0.0428853	0.838445	0.999961	451.332	0.0941963	0.503285	0.999971	789.654	-0.204337	0.0512202	0.627633	836.151	0.119678	0.479085	0.996842	748.902	-0.0656194	0.625182	0.874258
ENSMUSG00000044221	Grsf1	8.68182	8.74166	8.80785	9.06736	8.70232	8.85379	8.62144	8.33294	8.45904	8.55589	8.54782	8.37983	8.53248	8.55359	8.45888	8.56891	8.47463	8.45043	9.22153	9.174	9.2394	9.13528	9.05356	9.25071	9.36289	9.22413	9.35012	9.14984	9.28091	9.28687	9.26213	9.27776	9.09675	9.01052	8.74378	8.87449	8.47114	8.49451	8.54304	8.50081	9.21164	9.14652	9.31238	9.23921	9.26994	9.05364	455.881	0.210542	0.194456	0.999645	358.891	0.0431547	0.826532	0.999961	363.881	-0.0260934	0.846261	0.999971	580.805	-0.107369	0.352445	0.923655	621.721	-0.129987	0.308261	0.996842	577.258	-0.372008	0.0104276	0.136541
ENSMUSG00000044224	Dnajc21	6.4249	6.52441	6.54138	6.55051	6.47165	6.45946	6.26845	6.02822	6.42294	6.20641	6.07387	6.35454	6.57146	6.47157	6.64731	6.50936	6.48719	6.6246	6.88606	6.93782	6.77627	6.87248	6.99891	7.00472	7.05934	7.04235	6.9293	6.95082	7.02584	7.12704	7.08218	6.95616	7.04844	6.94986	6.4969	6.49387	6.23987	6.21161	6.52151	6.54795	6.86672	6.9587	7.01033	7.03456	7.01917	6.99915	91.1901	-0.0221733	0.923679	0.999645	77.1905	-0.101896	0.739493	0.999961	94.6748	-0.0641427	0.775253	0.999971	121.035	0.283393	0.143001	0.808889	130.582	0.0638806	0.740908	0.996842	129.004	-0.0663264	0.799182	0.946876
ENSMUSG00000044229	Nxpe4	4.10102	4.0707	4.08661	4.0439	4.04854	4.1049	3.69908	3.72953	3.75382	3.72052	3.7054	3.60784	4.16803	4.06689	4.12745	4.14961	4.1422	4.1521	4.89793	4.87179	4.90068	4.88324	4.85977	4.92303	4.77803	4.79207	4.77374	4.84954	4.93026	4.87509	4.74	4.69738	4.7862	4.79529	4.08611	4.06578	3.72748	3.67792	4.11746	4.13975	4.89013	4.88868	4.78128	4.88496	4.71869	4.79074	16.4892	-0.155629	0.750016	0.999645	12.4505	-0.313223	0.580387	0.999961	17.9783	0.263743	0.566345	0.999971	29.5512	-0.0083963	0.980138	NA	28.6476	0.719051	0.0376419	0.915054	26.8432	0.723808	0.164993	NA
ENSMUSG00000044231	Nhlrc1	5.47578	5.45766	5.46294	5.69314	5.36487	5.54521	5.01995	5.40893	5.21924	5.23291	5.24846	5.03429	5.06811	5.03303	5.14174	5.07645	5.00291	5.21359	5.89208	6.02706	6.03621	5.98706	5.93465	5.97044	6.01976	6.15171	6.0495	6.08737	5.96896	6.03457	6.01573	6.05862	6.08284	6.1745	5.46546	5.53441	5.21604	5.17189	5.05057	5.0737	5.98512	5.96405	6.07366	6.0303	6.03717	6.12867	48.2882	0.277265	0.419951	0.999645	36.1888	-0.162542	0.689519	0.999961	34.4776	0.102382	0.776972	0.999971	62.9977	-0.105087	0.67339	NA	66.6856	-0.165238	0.500933	0.996842	68.0163	0.439041	0.193911	NA
ENSMUSG00000044243	Bhlha9	NA	NA	NA	NA	NA	NA	NA	NA	NA	NA	NA	NA	NA	NA	NA	NA	NA	NA	2.21028	2.21054	2.24034	2.21425	2.24387	2.23431	2.24051	2.22114	2.23191	2.22528	2.2387	2.19574	2.22021	2.22249	2.22575	2.20727	NA	NA	NA	NA	NA	NA	2.22038	2.23081	2.23119	2.21991	2.22135	2.21651	NA	NA	NA	NA	NA	NA	NA	NA	NA	NA	NA	NA	4.5268	0.439941	0.608075	NA	4.62731	-0.373245	0.654055	NA	4.66647	-0.240354	0.840856	NA
ENSMUSG00000044250	Pced1b	2.8852	2.82742	2.79953	2.82841	2.7708	2.83711	2.92688	2.92126	2.93598	2.94779	2.97392	2.8467	2.81414	2.83462	2.86285	2.9304	2.84918	2.81996	3.65471	3.65557	3.66479	3.67654	3.66603	3.68593	3.48142	3.52846	3.51326	3.57446	3.61057	3.52151	4.133	4.08645	4.1192	4.12316	2.83738	2.81211	2.92804	2.92281	2.82438	2.88081	3.65836	3.67617	3.50772	3.56885	4.10972	4.12118	7.12641	-0.478725	0.537454	0.999645	7.03307	-0.0158325	0.983083	0.999961	6.91818	0.629361	0.41147	0.999971	12.6671	0.293366	0.558532	NA	11.6244	0.919085	0.0944793	0.996842	17.2378	0.160848	0.80123	NA
ENSMUSG00000044252	Osbpl1a	10.9166	10.8971	10.9725	11.119	10.9721	10.9199	10.7967	10.6102	10.7157	10.7963	10.7585	10.7887	10.8829	10.8043	10.8388	10.8318	10.84	10.7943	11.4604	11.4729	11.5293	11.4472	11.5484	11.5082	11.5631	11.6139	11.5515	11.5027	11.5306	11.6663	11.4393	11.4634	11.3413	11.2783	10.9288	11.0036	10.7075	10.7812	10.8436	10.8369	11.4875	11.5013	11.5762	11.5665	11.4514	11.3098	2007.51	0.105071	0.366564	0.999645	1719.31	0.109784	0.477372	0.999961	1823.88	-0.0271022	0.776083	0.999971	2886.48	0.020942	0.800768	0.986192	3047.93	-0.0123858	0.907341	0.996842	2673.01	-0.199821	0.0620293	0.351843
ENSMUSG00000044254	Pcsk9	5.17653	5.21182	5.21233	5.25921	5.17484	5.23592	5.43232	5.46938	5.162	5.36052	5.34047	5.16862	4.6909	4.78864	4.69794	4.67644	4.69927	4.74056	5.57223	5.56864	5.67868	5.57381	5.50785	5.61403	5.85232	5.79255	5.90185	5.82225	5.61354	5.67373	5.34192	5.30913	5.26771	5.25974	5.20023	5.22332	5.35457	5.28987	4.73977	4.69122	5.60652	5.56523	5.84891	5.70317	5.32553	5.26372	37.7247	0.0949129	0.775779	0.999645	39.3663	-0.214818	0.57	0.999961	26.1162	-0.155409	0.684521	0.999971	47.9345	-0.226856	0.424126	NA	55.5131	-0.611048	0.0316532	0.870236	39.4722	-0.445055	0.291757	NA
ENSMUSG00000044288	Cnr1	9.09532	8.98262	9.17237	9.00698	8.95152	9.18057	8.75983	8.76406	8.85621	8.84006	8.88763	8.6071	8.80448	8.87065	8.81022	8.77286	8.87192	8.78506	9.64849	9.55304	9.57621	9.58659	9.45238	9.43315	9.66299	9.52261	9.78065	9.81725	9.81598	9.60406	9.67407	9.78356	9.5289	9.60974	9.08343	9.04636	8.79337	8.77826	8.83757	8.81833	9.59258	9.49071	9.65541	9.74577	9.72881	9.56932	537.166	-0.0494992	0.740133	0.999645	441.999	-0.00115533	0.99504	0.999961	451.92	-0.0350955	0.778502	0.999971	748.062	-0.17001	0.11169	0.757132	837.473	0.153836	0.279027	0.996842	807.128	-0.257867	0.0602017	0.349214
ENSMUSG00000044296	Zfp879	3.04111	3.05552	3.03933	2.987	3.05095	3.05157	3.25876	3.16392	3.16139	3.24375	3.17479	3.17318	3.13991	3.15017	3.14049	3.17507	3.19949	3.06322	3.85256	3.98479	3.86546	3.92406	3.97723	3.92107	4.12956	4.05483	4.04222	4.05429	4.00638	3.9802	3.7647	3.74399	3.73484	3.76664	3.04532	3.02984	3.19469	3.19724	3.14504	3.17168	3.90094	3.94079	4.07554	4.01362	3.75434	3.75074	7.56685	-0.220017	0.762517	0.999645	8.99616	0.0263822	0.967782	0.999961	8.76446	0.0641107	0.93036	0.999971	15.3904	0.541908	0.309968	NA	16.5018	-0.666005	0.150087	0.996842	13.485	-0.0669084	0.925501	NA
ENSMUSG00000044308	Ubr3	10.9413	10.939	10.941	11.1745	11.0183	10.7997	10.6493	10.4535	10.6955	10.7524	10.546	10.65	10.7007	10.848	10.8016	10.672	10.8663	10.7248	11.2832	11.4574	11.2153	11.3619	11.4633	11.5765	11.5233	11.409	11.407	11.3516	11.2931	11.6203	11.3924	11.2113	11.374	11.3496	10.9404	10.9975	10.5994	10.6495	10.7743	10.78	11.3186	11.4672	11.4464	11.4217	11.3019	11.3618	2018.27	0.0898266	0.507347	0.999645	1586.3	0.0753176	0.660344	0.999961	1748.71	-0.0433703	0.696759	0.999971	2706.64	0.218305	0.0462887	0.60842	2784.07	-0.0266069	0.843207	0.996842	2582.61	0.0792899	0.507048	0.813453
ENSMUSG00000044320	1700001O22Rik	NA	NA	NA	NA	NA	NA	NA	NA	NA	NA	NA	NA	1.5614	1.53771	1.60181	1.56241	1.59569	1.55167	2.11445	2.11471	2.11609	2.14544	2.15589	2.12184	1.92256	1.94525	1.92721	1.97539	1.96333	1.91945	2.35677	2.35044	2.38341	2.36723	NA	NA	NA	NA	1.54955	1.58664	2.11508	2.14106	1.93167	1.95272	2.35361	2.37532	NA	NA	NA	NA	NA	NA	NA	NA	3.05296	0.134829	0.907614	0.999971	4.42063	1.23925	0.164307	NA	3.805	0.898171	0.34584	NA	5.07487	1.0607	0.368725	NA
ENSMUSG00000044337	Ackr3	4.7721	4.81762	4.66033	4.82162	4.71672	4.76372	4.42401	4.40033	4.77107	4.60919	4.75252	4.40658	4.77124	4.68482	4.86356	4.78012	4.84584	4.80588	5.35996	5.26297	5.35415	5.2644	5.36138	5.29751	5.52944	5.60004	5.67034	5.65822	5.68539	5.68199	5.53365	5.57471	5.5489	5.58592	4.75002	4.76735	4.5318	4.58943	4.72803	4.82984	5.32569	5.30776	5.59994	5.6752	5.55418	5.56741	27.8188	0.0696445	0.863755	0.999645	23.3308	0.225243	0.670432	0.999961	28.1536	0.228548	0.557534	0.999971	39.7042	-0.111032	0.71761	NA	50.0806	0.338627	0.216072	0.996842	47.3077	0.0829653	0.831867	NA
ENSMUSG00000044339	Alkbh2	2.45182	2.45704	2.42871	2.43885	2.46184	2.45654	2.63642	2.63105	2.52616	2.56272	2.62284	2.56353	2.75256	2.74712	2.77804	2.76523	2.74071	2.85475	2.96937	2.96196	3.01226	2.9702	2.95409	2.92583	3.10367	3.11561	3.12733	3.1232	3.07658	3.10651	3.21031	3.20888	3.18956	3.19642	2.44586	2.45241	2.59788	2.58303	2.74984	2.76133	2.9812	2.95004	3.11554	3.1021	3.20959	3.19299	5.28589	0.157185	0.85069	0.999645	5.81949	-0.199165	0.80786	0.999961	6.94793	0.619871	0.418225	0.999971	7.86387	-0.842949	0.210022	NA	8.67558	-0.253564	0.675725	NA	9.25553	-0.436095	0.607553	NA
ENSMUSG00000044340	Phlpp1	8.18497	8.08813	8.05776	8.24161	8.07866	8.00594	8.02352	8.09064	7.98627	8.00597	7.87376	8.19642	8.07872	8.07283	8.12855	8.00648	8.0514	8.08889	8.69977	8.75919	8.73179	8.85865	8.83556	8.78114	8.82207	8.84572	8.82697	8.78907	8.69354	8.73237	8.78212	8.57718	8.81355	8.81723	8.11029	8.10874	8.03348	8.02538	8.07578	8.06214	8.73025	8.82512	8.83158	8.73832	8.67965	8.81539	278.816	-0.0210243	0.899592	0.999645	264.041	-0.0231359	0.910152	0.999961	269.348	-0.0859637	0.547204	0.999971	439.816	0.172669	0.126387	0.78372	441.9	-0.172822	0.164786	0.996842	431.396	0.241353	0.160908	0.52972
ENSMUSG00000044348	Slc25a53	4.71587	4.76629	4.6812	4.5715	4.71313	4.7474	4.47555	4.59888	4.74134	4.51622	4.55652	4.35638	4.67081	4.7797	4.83328	4.70186	4.6326	4.81526	5.42236	5.34083	5.30186	5.35445	5.38232	5.36114	5.50619	5.51795	5.63443	5.5965	5.56177	5.48797	5.33548	5.24203	5.34853	5.26836	4.72112	4.67735	4.60526	4.47637	4.72526	4.72258	5.35502	5.36597	5.55286	5.54875	5.28875	5.30844	24.4301	-0.235977	0.598265	0.999645	22.6468	-0.579393	0.232662	0.999961	26.6246	-0.293836	0.483398	0.999971	41.3442	0.0656572	0.824858	NA	47.0107	-0.018515	0.948439	0.996842	39.2582	0.137505	0.759659	NA
ENSMUSG00000044349	Snhg11	4.74604	4.61985	4.6687	4.52358	4.67685	4.64481	4.60361	4.8581	4.58666	4.67786	4.78458	4.53859	4.58887	4.77859	4.65204	4.68884	4.61555	4.64633	5.63989	5.79291	5.78438	5.74443	5.67786	5.7064	5.78279	5.9017	5.90106	5.89961	5.91097	5.87638	5.8018	5.72464	5.80962	5.85672	4.6782	4.61508	4.68279	4.66701	4.68373	4.65214	5.73906	5.70956	5.86185	5.89565	5.76322	5.83317	23.7201	-0.371582	0.415643	0.999645	24.8994	-0.064941	0.888154	0.999961	24.6756	-0.181844	0.662823	0.999971	53.1084	-0.160855	0.557339	NA	59.0247	0.135857	0.591289	0.996842	55.5438	0.3783	0.3082	NA
ENSMUSG00000044350	Lacc1	2.37546	2.43451	2.37499	2.42326	2.4141	2.42661	2.52358	2.44928	2.4867	2.5623	2.55087	2.44325	2.87331	2.7973	2.80194	2.85154	2.79641	2.79982	3.23914	3.25553	3.24627	3.21442	3.25549	3.26784	3.50404	3.45222	3.49101	3.45954	3.48475	3.46295	2.95003	2.94943	2.95837	2.96539	2.39499	2.42133	2.48652	2.51881	2.83531	2.81663	3.24698	3.24592	3.48242	3.46908	2.94973	2.96188	5.44646	0.586721	0.493357	0.999645	5.19731	0.491668	0.574577	0.999961	7.35147	-0.155275	0.832213	0.999971	9.33951	-0.0106643	0.985725	NA	11.1059	-0.203251	0.704592	0.996842	7.72913	0.380395	0.683187	NA
ENSMUSG00000044352	Sowaha	6.18048	6.16748	6.05212	6.10683	6.15417	6.1138	5.60318	6.17579	5.95795	5.81077	5.87941	5.91064	5.99795	6.0606	6.21202	6.03956	6.01186	6.29993	6.53659	6.56187	6.59892	6.56696	6.58332	6.48341	6.72067	6.75312	6.8585	6.85684	6.90981	6.68777	7.09729	7.00623	7.11702	7.24779	6.13336	6.12493	5.9123	5.86694	6.02927	6.08782	6.5658	6.54456	6.77743	6.81814	7.05176	7.18241	69.6568	-0.0302466	0.906369	0.999645	61.0905	-0.189251	0.592401	0.999961	69.5377	0.0991045	0.731665	0.999971	94.2392	-0.0770123	0.702877	NA	111.711	0.127879	0.546726	0.996842	139.35	0.390917	0.123375	0.479231
ENSMUSG00000044362	Ccdc89	NA	NA	NA	NA	NA	NA	NA	NA	NA	NA	NA	NA	NA	NA	NA	NA	NA	NA	2.22257	2.25603	2.19243	2.22007	2.18351	2.20455	NA	NA	NA	NA	NA	NA	NA	NA	NA	NA	NA	NA	NA	NA	NA	NA	2.22368	2.20271	NA	NA	NA	NA	NA	NA	NA	NA	NA	NA	NA	NA	NA	NA	NA	NA	4.87825	-0.917964	0.30502	NA	NA	NA	NA	NA	NA	NA	NA	NA
ENSMUSG00000044364	Tmem74b	3.92262	3.83996	3.81994	3.87374	3.81106	3.80093	4.04809	4.30588	4.06648	4.00298	4.06064	3.94083	3.59293	3.51233	3.57333	3.552	3.50101	3.53974	4.33563	4.35904	4.36199	4.29181	4.31912	4.34022	4.24358	4.2999	4.28113	4.24151	4.20848	4.24417	4.32813	4.28522	4.2861	4.26381	3.86084	3.82858	4.14015	4.00148	3.55263	3.54211	4.35222	4.31705	4.27487	4.23138	4.30668	4.27495	14.7816	-0.342265	0.522987	0.999645	16.4076	-0.815081	0.134966	0.999961	12.0303	-0.363263	0.520496	0.999971	20.0441	-0.377687	0.353101	NA	19.1872	-0.413101	0.318276	0.996842	19.6195	-0.416879	0.484875	NA
ENSMUSG00000044365	Cxxc4	5.55777	5.57607	5.53888	5.39366	5.44284	5.42391	5.25866	5.38488	5.17973	5.31151	5.29036	5.5647	5.13822	5.13186	5.1036	5.18609	5.12785	5.162	5.97877	6.05284	6.15494	6.03848	5.95528	5.90748	6.01255	6.02124	6.11759	6.09163	6.13383	6.1007	6.15915	6.18736	6.15603	6.1675	5.55757	5.42013	5.27442	5.38886	5.13504	5.13918	6.06218	5.96708	6.05046	6.10872	6.17325	6.16176	44.0206	-0.548201	0.079121	0.999645	42.4603	0.35128	0.336486	0.999961	35.2568	0.185438	0.567212	0.999971	65.2686	-0.428372	0.0930764	NA	67.8167	0.21738	0.357134	0.996842	71.9921	-0.0515335	0.871459	NA
ENSMUSG00000044367	Slc16a13	2.07068	2.03107	2.01598	2.03495	2.11386	2.09988	NA	NA	NA	NA	NA	NA	NA	NA	NA	NA	NA	NA	2.78358	2.80014	2.82002	2.7984	2.83369	2.8025	2.72907	2.73464	2.83984	2.80903	2.74506	2.81043	2.5308	2.52913	2.50816	2.52917	2.03924	2.08289	NA	NA	NA	NA	2.80125	2.81153	2.76785	2.78817	2.52996	2.51867	3.80566	1.36898	0.21661	0.999645	NA	NA	NA	NA	NA	NA	NA	NA	6.88787	0.293186	0.672635	NA	7.0588	0.455839	0.559647	NA	5.80428	-0.464392	0.667108	NA
ENSMUSG00000044387	2410080I02Rik	NA	NA	NA	NA	NA	NA	NA	NA	NA	NA	NA	NA	NA	NA	NA	NA	NA	NA	NA	NA	NA	NA	NA	NA	1.72968	1.72724	1.72854	1.705	1.68593	1.68112	NA	NA	NA	NA	NA	NA	NA	NA	NA	NA	NA	NA	1.72849	1.69069	NA	NA	NA	NA	NA	NA	NA	NA	NA	NA	NA	NA	NA	NA	NA	NA	NA	NA	3.27732	-2.06218	0.0615305	NA	NA	NA	NA	NA
ENSMUSG00000044390	Tigd3	3.48459	3.55452	3.51496	3.59419	3.458	3.53044	3.46275	3.56621	3.58918	3.51799	3.50766	3.43244	3.48521	3.45897	3.4855	3.49724	3.49524	3.53377	3.93082	3.95467	3.97612	3.91279	3.93118	3.96461	4.1587	4.1023	4.13225	4.12678	4.10159	4.12834	4.18427	4.22886	4.19812	4.19142	3.51802	3.52755	3.53938	3.48603	3.47209	3.49266	3.95387	3.93619	4.13109	4.1189	4.20656	4.19477	12.4751	0.0952647	0.874709	0.999645	11.0116	-0.395196	0.515205	0.999961	11.3681	0.449975	0.422285	0.999971	15.2063	-0.240868	0.607385	NA	17.4659	-0.127814	0.766217	0.996842	18.5299	-0.163243	0.790166	NA
ENSMUSG00000044393	Dsg2	3.93025	3.89208	3.80535	3.89834	3.84296	3.85684	3.43565	3.3926	3.36697	3.45625	3.36744	3.27655	3.07109	3.11148	3.05269	3.10124	3.05915	3.0412	4.28976	4.27587	4.34397	4.32597	4.33215	4.28541	4.3182	4.34264	4.36436	4.39068	4.30555	4.30147	4.70221	4.67387	4.59636	4.64361	3.8759	3.86605	3.39841	3.36674	3.09129	3.07103	4.3032	4.31451	4.34173	4.33257	4.68804	4.61999	14.9196	-0.121326	0.820569	0.999645	9.72908	-0.227876	0.730788	0.999961	8.21696	-0.198773	0.766497	0.999971	19.7894	0.114471	0.783916	NA	20.2552	-0.0744053	0.856166	0.996842	25.4921	-0.711161	0.180489	NA
ENSMUSG00000044408	Sptssa	4.05006	4.04828	4.03095	3.99762	4.03748	3.99363	3.92212	3.96962	4.00235	3.92686	3.89066	4.00341	3.97414	4.05632	4.02076	4.03792	4.06338	3.93953	4.69691	4.65587	4.68089	4.65573	4.65019	4.68444	5.10025	4.98559	5.0925	5.04227	5.07215	5.13237	4.71212	4.67916	4.73437	4.72174	4.0431	4.00957	3.9647	3.94031	4.01523	4.04069	4.67789	4.66345	5.05945	5.08227	4.69564	4.72805	15.9476	-0.284508	0.56461	0.999645	16.0142	-0.170039	0.735064	0.999961	15.8288	-0.0321808	0.949576	0.999971	25.4161	-0.126732	0.724959	NA	33.8001	0.13025	0.69398	0.996842	26.0749	0.327173	0.52837	NA
ENSMUSG00000044433	Camsap3	7.08981	7.10233	7.02909	7.30863	7.1666	6.92258	6.54854	6.80044	6.87149	6.71781	6.77248	6.72538	6.79024	7.00237	6.92316	6.80121	6.89097	6.82312	7.52553	7.59516	7.51569	7.57677	7.61666	7.58624	7.52807	7.5131	7.52922	7.62314	7.53412	7.6332	7.68251	7.52344	7.74672	7.6879	7.07375	7.1326	6.74016	6.73856	6.8963	6.87178	7.54546	7.59322	7.52347	7.59682	7.60297	7.71731	141.407	0.12878	0.569747	0.999645	107.572	-0.0157927	0.950597	0.999961	116.955	-0.193659	0.34299	0.999971	190.158	0.117193	0.432025	0.955616	189.132	0.170819	0.281466	0.996842	202.659	0.272984	0.211797	0.597231
ENSMUSG00000044442	N6amt1	5.9521	5.97367	5.95296	5.93756	5.78651	5.88398	5.79307	5.97581	5.71125	5.79653	5.85365	5.70503	5.84451	5.88793	5.87906	5.8374	5.99956	5.88759	6.5968	6.59131	6.63369	6.65864	6.52035	6.57585	6.46633	6.46811	6.5035	6.40621	6.46422	6.3949	6.57485	6.50251	6.61534	6.58575	5.95958	5.86935	5.82671	5.78507	5.86622	5.90534	6.60727	6.58495	6.47932	6.42177	6.53868	6.60055	60.9183	-0.317344	0.247212	0.999645	55.5709	-0.11226	0.719434	0.999961	59.4149	0.136536	0.607959	0.999971	97.1773	-0.078883	0.695229	NA	87.5423	-0.183873	0.379103	0.996842	94.8399	0.228546	0.424599	NA
ENSMUSG00000044447	Dock5	NA	NA	NA	NA	NA	NA	NA	NA	NA	NA	NA	NA	2.00824	1.95861	2.02106	1.95765	1.9476	1.96125	3.09399	3.06291	3.07889	3.07143	3.05456	3.06114	2.81721	2.79178	2.78401	2.8198	2.82284	2.80867	3.34098	3.37804	3.38427	3.34484	NA	NA	NA	NA	1.98342	1.97544	3.0786	3.06238	2.79767	2.8171	3.35951	3.36456	NA	NA	NA	NA	NA	NA	NA	NA	4.20566	-1.54	0.122137	0.999971	8.45639	-0.397819	0.518904	NA	6.96686	0.448208	0.504269	NA	10.3437	0.123055	0.882792	NA
ENSMUSG00000044452	Zfp507	6.58532	6.6544	6.5489	6.62248	6.50433	6.52352	6.33872	6.45102	6.30793	6.4654	6.35373	6.31352	6.52736	6.5418	6.43746	6.53443	6.58019	6.47306	7.20883	7.30005	7.17432	7.1539	7.22378	7.21764	7.22692	7.26622	7.17692	7.26211	7.12964	7.2006	7.18669	7.22281	7.13652	7.09617	6.5962	6.55011	6.36589	6.37755	6.53458	6.51736	7.22773	7.19844	7.22335	7.19745	7.20475	7.11634	96.0046	-0.142793	0.528889	0.999645	82.5599	0.039618	0.879382	0.999961	91.6173	0.07719	0.723025	0.999971	148.636	-0.0743017	0.660417	0.984688	148.388	-0.0647438	0.713934	0.996842	143.692	-0.257877	0.274688	0.663161
ENSMUSG00000044456	Rin3	NA	NA	NA	NA	NA	NA	NA	NA	NA	NA	NA	NA	NA	NA	NA	NA	NA	NA	NA	NA	NA	NA	NA	NA	1.77968	1.74072	1.73176	1.77291	1.74483	1.74385	NA	NA	NA	NA	NA	NA	NA	NA	NA	NA	NA	NA	1.75072	1.75386	NA	NA	NA	NA	NA	NA	NA	NA	NA	NA	NA	NA	NA	NA	NA	NA	NA	NA	3.33457	0.137981	0.889881	NA	NA	NA	NA	NA
ENSMUSG00000044461	Shisa2	NA	NA	NA	NA	NA	NA	NA	NA	NA	NA	NA	NA	NA	NA	NA	NA	NA	NA	NA	NA	NA	NA	NA	NA	NA	NA	NA	NA	NA	NA	2.09046	2.08651	2.07956	2.06555	NA	NA	NA	NA	NA	NA	NA	NA	NA	NA	2.08849	2.07256	NA	NA	NA	NA	NA	NA	NA	NA	NA	NA	NA	NA	NA	NA	NA	NA	NA	NA	NA	NA	4.26796	-0.892822	0.479225	NA
ENSMUSG00000044465	Fam160a2	7.3132	7.08092	7.12448	7.20212	7.2728	7.02742	6.88335	6.98219	6.92924	6.82333	6.93004	7.13241	7.3726	7.24522	7.29659	7.23393	7.15834	7.37264	7.64573	7.71414	7.62649	7.8249	7.90539	7.73219	7.8139	7.91954	7.83702	7.88107	7.80494	7.95818	7.85034	7.73037	7.92927	7.95303	7.17287	7.16744	6.93159	6.96193	7.30891	7.22962	7.66212	7.82083	7.85682	7.88139	7.79036	7.94115	145.433	-0.0170245	0.9377	0.999645	125.535	0.0482427	0.841641	0.999961	156.774	-0.101265	0.586473	0.999971	215.672	0.368895	0.0153589	0.417352	234.506	0.0533298	0.731115	0.996842	233.868	0.343189	0.0873578	0.408985
ENSMUSG00000044468	Tent5c	NA	NA	NA	NA	NA	NA	NA	NA	NA	NA	NA	NA	NA	NA	NA	NA	NA	NA	NA	NA	NA	NA	NA	NA	NA	NA	NA	NA	NA	NA	2.71586	2.72659	2.72087	2.74327	NA	NA	NA	NA	NA	NA	NA	NA	NA	NA	2.72122	2.73207	NA	NA	NA	NA	NA	NA	NA	NA	NA	NA	NA	NA	NA	NA	NA	NA	NA	NA	NA	NA	6.63054	0.398294	0.694984	NA
ENSMUSG00000044469	Tnfaip8l1	4.02602	4.01922	4.02236	3.96556	4.09737	3.96979	3.8994	4.11686	3.9195	4.00043	3.96901	3.83941	4.05928	4.01744	4.14896	4.03572	4.06081	4.14077	4.62864	4.63004	4.75742	4.7372	4.73805	4.65694	4.82456	4.84332	4.81127	4.85338	4.83073	4.81402	4.93996	4.91384	4.85788	4.96745	4.02253	4.01091	3.97858	3.93628	4.03836	4.08183	4.67203	4.71073	4.82638	4.83271	4.9269	4.91266	15.6259	-0.0693588	0.894388	0.999645	14.9008	-0.256421	0.648355	0.999961	17.2322	0.0310674	0.949787	0.999971	25.8769	0.328638	0.414549	NA	28.4118	0.0445167	0.895633	0.996842	30.48	-0.115086	0.82062	NA
ENSMUSG00000044475	Ascc1	6.04286	5.99741	6.0527	6.06811	5.96853	6.07614	6.27292	5.84632	5.985	6.03162	5.98678	6.05543	5.861	5.86787	5.82809	5.80182	5.86415	5.81058	6.58791	6.53609	6.52824	6.58392	6.53958	6.60043	6.67948	6.6955	6.70643	6.66651	6.6457	6.69738	6.68841	6.67577	6.72228	6.62575	6.03099	6.03759	6.03475	6.02461	5.86443	5.83135	6.55075	6.57464	6.6938	6.66986	6.68209	6.67402	66.1234	0.0176949	0.946196	0.999645	66.3729	-0.0705262	0.822555	0.999961	57.3966	-0.103591	0.690193	0.999971	94.6918	0.0839152	0.671902	NA	102.788	-0.0722167	0.710333	0.996842	102.48	-0.0243659	0.930193	0.98367
ENSMUSG00000044477	Zfand3	6.80202	6.69832	6.83813	6.64983	6.74025	6.72558	6.42191	6.54743	6.46204	6.58953	6.47625	6.69749	6.57083	6.35089	6.63395	6.48357	6.41878	6.53378	7.25885	7.31783	7.25611	7.27891	7.36087	7.19816	7.20262	7.22309	7.1103	7.30968	7.30237	7.18536	7.35611	7.44645	7.41416	7.42094	6.77949	6.70522	6.47713	6.58776	6.46086	6.5121	7.2776	7.27931	7.17867	7.2658	7.40128	7.41755	106.396	-0.169202	0.441542	0.999645	94.2565	0.235478	0.356975	0.999961	91.977	-0.122373	0.615499	0.999971	155.78	0.00845119	0.960198	0.994697	149.656	0.223087	0.211039	0.996842	170.291	0.0432919	0.84589	0.960347
ENSMUSG00000044496	2510039O18Rik	4.95776	4.89627	4.87644	4.90124	4.87253	4.87387	4.68464	4.88799	4.80745	4.74054	4.79546	4.78537	4.80485	4.73077	4.80417	4.66412	4.74511	4.87043	5.50091	5.43212	5.48783	5.48306	5.5081	5.40299	5.38258	5.43638	5.54918	5.58005	5.5504	5.45647	5.62332	5.62254	5.6913	5.61847	4.91016	4.88255	4.79336	4.77379	4.76781	4.7378	5.47362	5.46472	5.45605	5.52897	5.62293	5.65488	29.853	-0.160052	0.66517	0.999645	27.7527	-0.0931351	0.815532	0.999961	28.1511	-0.11255	0.778773	0.999971	44.5223	-0.0525149	0.855112	NA	45.3046	0.353404	0.2393	0.996842	49.7766	0.194761	0.612517	NA
ENSMUSG00000044499	Hs3st5	4.33396	4.42569	4.25948	4.54556	4.30244	4.40173	4.0023	3.96866	3.89797	3.93808	4.10663	3.80049	4.08015	4.14249	4.18732	4.10903	4.15816	4.10746	4.86034	4.85528	4.83594	4.8679	4.8294	4.8788	4.47561	4.62633	4.62512	4.62424	4.60269	4.56816	5.00316	5.08557	4.99094	5.05268	4.33971	4.41658	3.95631	3.9484	4.11132	4.1515	4.85052	4.8587	4.57569	4.59836	5.04436	5.02181	23.103	0.531072	0.287943	0.999645	14.5123	-0.00294634	0.996021	0.999961	17.3182	-0.124735	0.789739	0.999971	29.0195	0.0687895	0.839026	NA	24.2466	0.162743	0.687338	0.996842	33.1423	-0.188877	0.693902	NA
ENSMUSG00000044501	Zfp758	5.84698	5.85945	5.97687	5.88236	5.97005	5.95156	5.7187	5.26291	5.6284	5.68778	5.5435	5.82002	6.1422	5.97286	6.06275	6.07462	5.96754	6.02963	6.37612	6.33156	6.37365	6.34218	6.30634	6.41614	6.89208	6.8331	6.65466	6.6796	6.70346	6.77944	6.33014	6.43216	6.26822	6.12996	5.89444	5.93466	5.53667	5.68377	6.05753	6.03497	6.36044	6.35489	6.79328	6.72083	6.38115	6.19909	60.2246	0.150066	0.585464	0.999645	51.613	0.387546	0.30902	0.999961	66.7447	-0.108539	0.674063	0.999971	81.9247	-0.0158507	0.941105	NA	108.865	-0.224332	0.292337	0.996842	80.2049	-0.763023	0.022403	NA
ENSMUSG00000044502	Bod1	6.35623	6.36536	6.36267	6.04418	6.47054	6.42606	6.37461	6.56704	6.4863	6.58416	6.60475	6.65455	6.53594	6.48472	6.48479	6.51206	6.5008	6.56931	7.2468	7.23272	7.16732	7.05623	7.15482	7.23963	7.1363	7.1991	7.19292	7.2117	7.30621	7.16852	7.04247	7.26266	7.23106	7.19711	6.36142	6.3136	6.47598	6.61449	6.51033	6.49922	7.21561	7.15023	7.1761	7.22881	7.15256	7.21408	78.3541	-0.0879804	0.780114	0.999645	94.5773	0.301879	0.227784	0.999961	91.7594	0.0780464	0.713735	0.999971	145.497	-0.163155	0.359183	0.924095	147.504	0.140251	0.426678	0.996842	146.518	0.1661	0.523842	0.825438
ENSMUSG00000044528	Tram1l1	7.56686	7.61823	7.62264	7.67706	7.65117	7.52362	7.37493	7.26199	7.33276	7.45379	7.452	7.30219	7.33737	7.3648	7.3683	7.31334	7.39749	7.17955	8.12551	7.98626	8.10916	8.02342	8.04961	8.05664	8.38467	8.2391	8.47481	8.23316	8.20577	8.33717	8.16242	8.30351	8.01796	7.91876	7.60258	7.61728	7.32323	7.40266	7.35109	7.35971	8.07365	8.04322	8.36619	8.2587	8.23296	7.96836	196.581	0.020769	0.905832	0.999645	164.527	0.172777	0.413464	0.999961	160.953	-0.126561	0.482678	0.999971	266.726	-0.0683399	0.615762	0.981294	319.958	-0.22153	0.14852	0.996842	279.526	-0.570595	0.00321725	0.0696871
ENSMUSG00000044533	Rps2	5.00247	4.88386	4.83642	4.90812	4.90522	5.03339	5.16174	5.57303	5.35762	5.19753	5.24589	5.16511	5.31941	5.24838	5.40527	5.32164	5.31555	5.44244	6.0822	6.19966	6.18239	6.11096	6.12249	6.14144	5.67963	5.77217	5.72803	5.8474	5.92609	5.94679	6.34994	6.33563	6.45387	6.45994	4.90758	4.94891	5.36413	5.20285	5.28389	5.34749	6.15475	6.12497	5.72661	5.90676	6.34279	6.4569	30.2363	0.217743	0.57886	0.999645	39.2466	-0.568271	0.135815	0.999961	41.0895	0.170319	0.600748	0.999971	70.4808	-0.127086	0.580625	NA	57.1479	0.764027	0.00328273	0.498758	84.4464	0.466638	0.117302	NA
ENSMUSG00000044534	Ackr2	2.65066	2.60469	2.65351	2.56652	2.57416	2.57912	2.33493	2.34312	2.29056	2.30977	2.31788	2.29993	NA	NA	NA	NA	NA	NA	2.7993	2.79186	2.80399	2.78198	2.79139	2.76873	3.08488	3.06219	3.08288	3.06284	3.06598	3.07115	3.21307	3.18101	3.20857	3.23846	2.63629	2.57327	2.32287	2.30919	NA	NA	2.79838	2.7807	3.07665	3.06666	3.19704	3.22351	5.73757	-1.4423	0.096445	0.999645	4.86062	-0.213226	0.803307	0.999961	NA	NA	NA	NA	6.9291	-0.521773	0.442667	NA	8.414	-0.196379	0.745677	NA	9.16848	0.707729	0.427729	NA
ENSMUSG00000044548	Dact1	3.12521	3.16053	3.11165	3.19836	3.15457	3.19806	3.24826	3.22695	3.18515	3.25991	3.14852	3.4363	3.16024	3.1253	3.13556	3.12651	3.19591	3.1591	3.83706	3.87592	3.82219	3.80211	3.81773	3.86469	3.89841	3.83956	3.88752	3.91094	3.9242	3.96239	3.78568	3.78802	3.82802	3.79387	3.13246	3.18366	3.22012	3.28158	3.14277	3.15266	3.84506	3.82818	3.87516	3.93251	3.78685	3.81095	9.39509	0.70901	0.278456	0.999645	11.0539	0.5554	0.414257	0.999961	9.12497	0.351757	0.580538	0.999971	14.2611	-0.239369	0.62764	NA	15.0686	0.669727	0.158711	0.996842	13.8537	0.439551	0.534633	NA
ENSMUSG00000044550	Tceal3	5.9911	5.96799	6.05714	5.81317	6.05555	6.09202	6.21321	6.43207	6.22177	6.12369	6.33909	6.30759	6.57071	6.34852	6.29551	6.39747	6.3034	6.47292	7.0319	7.01987	6.93982	6.98127	6.91576	7.1188	6.8008	6.83729	6.84405	6.92588	6.90327	6.8983	7.12175	7.00143	7.03363	7.11436	6.00541	5.98692	6.28902	6.25679	6.45961	6.33213	6.9972	7.00528	6.82738	6.90915	7.06159	7.07399	62.0952	-0.0154738	0.958948	0.999645	78.1949	-0.0893472	0.751498	0.999961	86.1946	-0.0403535	0.872639	0.999971	128.565	0.0366896	0.847715	0.988775	117.029	0.231292	0.211126	0.996842	134.295	0.031638	0.900783	0.975872
ENSMUSG00000044562	Rasip1	2.30026	2.30472	2.28029	2.27452	2.26502	2.26156	2.56932	2.5323	2.56429	2.46875	2.43303	2.44099	2.87455	2.93186	2.93736	2.95374	2.94465	2.93882	3.45009	3.37357	3.43124	3.35647	3.38352	3.37484	3.38687	3.3761	3.31357	3.39055	3.35964	3.42578	3.5477	3.52124	3.4934	3.60471	2.29509	2.26703	2.5553	2.44759	2.90321	2.94525	3.4183	3.37161	3.35885	3.39199	3.53447	3.54906	4.77633	-0.768135	0.390787	0.999645	5.46728	-1.62258	0.0599332	0.999961	7.30734	0.599734	0.408705	0.999971	10.479	-0.938637	0.109611	NA	10.4654	0.527765	0.365957	NA	11.7648	0.336817	0.697309	NA
ENSMUSG00000044566	Cage1	4.0267	4.10789	4.05887	4.16728	4.04688	4.10728	3.90044	3.98891	4.00428	4.10666	3.96695	3.89098	3.83794	3.85655	3.81279	3.89785	3.83395	3.78818	4.88721	4.85472	4.78204	4.81283	4.90709	4.83205	4.97121	4.96445	4.987	4.89497	4.94318	5.01815	4.71248	4.73333	4.70706	4.69611	4.06449	4.10715	3.96455	3.98819	3.84725	3.8482	4.84132	4.85066	4.97422	4.9521	4.7229	4.70158	18.0747	0.327058	0.506816	0.999645	15.243	0.18134	0.733733	0.999961	14.1104	0.0603057	0.907688	0.999971	28.9748	0.0801413	0.824843	NA	31.4103	-0.137061	0.682673	0.996842	26.3272	-0.213704	0.676146	NA
ENSMUSG00000044573	Acp1	4.71179	4.74934	4.79929	4.62019	4.69385	4.79751	4.63243	4.31729	4.49603	4.58704	4.54107	4.66979	4.52057	4.34702	4.39151	4.49832	4.49382	4.35458	5.09146	5.00109	5.05233	4.90691	4.92171	4.95958	5.38367	5.17324	5.20352	5.22296	5.21766	5.24295	4.78235	4.90815	4.81416	4.80403	4.75347	4.70385	4.48192	4.5993	4.43379	4.46122	5.04829	4.9294	5.25348	5.22786	4.84525	4.8091	25.4104	-0.26048	0.547045	0.999645	24.4829	0.486062	0.295955	0.999961	22.4072	0.227717	0.622481	0.999971	31.9492	-0.89274	0.00839306	NA	37.9897	-0.163211	0.61902	0.996842	28.9413	-0.351973	0.502451	NA
ENSMUSG00000044576	Garem2	NA	NA	NA	NA	NA	NA	NA	NA	NA	NA	NA	NA	NA	NA	NA	NA	NA	NA	NA	NA	NA	NA	NA	NA	1.9844	1.97097	1.98157	2.00322	1.98319	2.00509	2.4078	2.41645	2.42435	2.41836	NA	NA	NA	NA	NA	NA	NA	NA	1.97898	1.99717	2.41212	2.42135	NA	NA	NA	NA	NA	NA	NA	NA	NA	NA	NA	NA	NA	NA	NA	NA	3.98717	0.730081	0.412471	NA	5.32759	0.41754	0.709635	NA
ENSMUSG00000044583	Tlr7	3.0433	2.99575	2.95092	2.94748	3.0453	2.99773	2.76879	2.6795	2.64176	2.81721	2.67312	2.72067	2.76835	2.76633	2.75807	2.78638	2.80623	2.75586	3.96798	3.94669	3.89169	3.91303	3.94203	3.95686	3.94676	4.01756	3.93052	3.87963	3.91934	3.89577	3.61297	3.61756	3.65353	3.65503	2.99666	2.99684	2.69668	2.737	2.76734	2.78356	3.93545	3.93731	3.96495	3.89825	3.61527	3.65428	7.31253	0.0103902	0.989369	0.999645	6.59057	0.493853	0.537337	0.999961	6.81593	0.409999	0.569065	0.999971	15.3887	0.0304231	0.949207	NA	15.3647	-0.774068	0.101845	0.996842	12.347	0.80381	0.284557	NA
ENSMUSG00000044600	Smim7	7.17534	7.1826	7.23164	7.00139	7.11321	7.25973	7.24946	7.17865	7.26491	7.13412	7.16954	7.16123	7.35892	7.23246	7.18377	7.35476	7.18823	7.29599	7.837	7.86773	7.92025	8.01257	7.93065	7.92102	7.82159	7.85534	7.79881	7.9642	7.93895	7.80078	7.88545	7.84854	7.91077	7.89996	7.19652	7.12477	7.231	7.15496	7.29569	7.24225	7.875	7.95474	7.82525	7.90131	7.867	7.90536	141.798	-0.12316	0.551973	0.999645	146.435	-0.153662	0.46876	0.999961	155.17	0.0613316	0.741177	0.999971	241.918	0.16895	0.225903	0.871955	233.331	0.171873	0.265655	0.996842	236.481	0.0872681	0.650288	0.888545
ENSMUSG00000044617	Zbtb39	3.31793	3.29915	3.33388	3.24004	3.28675	3.32665	2.97726	3.08748	3.0739	3.0645	3.05085	3.07683	3.57675	3.49406	3.55644	3.58396	3.56698	3.57407	4.52035	4.57231	4.4562	4.53852	4.49105	4.45515	4.18068	4.15433	4.18427	4.163	4.23295	4.18056	4.40522	4.36061	4.44702	4.42679	3.31699	3.28448	3.04621	3.06406	3.5354	3.56913	4.51629	4.4949	4.17309	4.19217	4.38291	4.43691	9.16619	-0.415673	0.539694	0.999645	8.51733	0.162761	0.809737	0.999961	12.0714	0.445301	0.427175	0.999971	23.3385	-0.214456	0.597535	NA	18.1467	0.191868	0.651695	0.996842	21.0875	0.666675	0.25671	NA
ENSMUSG00000044627	Swi5	9.07778	9.13185	9.16074	9.20286	9.01851	9.15259	8.83716	8.68191	8.93641	8.9059	8.9544	8.88103	8.99805	8.96387	8.86261	8.92932	8.79805	8.78999	9.74935	9.56017	9.65592	9.7055	9.69558	9.61695	9.77835	9.9049	9.88142	9.8209	9.85518	9.76135	9.94499	9.90124	9.8557	9.85434	9.12345	9.12465	8.81849	8.91377	8.98096	8.86333	9.65515	9.67268	9.85489	9.81248	9.92312	9.85502	560.038	-0.00370578	0.978232	0.999645	468.626	0.154766	0.390836	0.999961	476.158	-0.163267	0.210386	0.999971	812.964	0.0241968	0.82175	0.98763	913.815	-0.0716656	0.531657	0.996842	948.979	-0.108062	0.389187	0.743209
ENSMUSG00000044628	Rnf208	7.69763	7.53162	7.46778	7.51118	7.4375	7.3745	7.18903	7.57515	7.38242	7.3612	7.46556	7.55181	7.17777	7.17426	7.51482	7.32033	7.1796	7.37384	8.13624	8.20338	8.27898	8.05508	8.1833	8.03114	7.9349	7.99567	8.18481	8.14645	8.15053	8.11061	8.03786	8.07198	8.0725	8.1183	7.56568	7.44106	7.3822	7.45952	7.17601	7.33825	8.2062	8.08984	8.03846	8.13586	8.05492	8.0954	182.656	-0.275508	0.146018	0.999645	174.019	0.122421	0.606441	0.999961	157.964	-0.01534	0.943205	0.999971	284.666	-0.243263	0.0839013	0.71294	273.451	0.193601	0.222864	0.996842	269.818	0.0890935	0.628201	0.875998
ENSMUSG00000044629	Cnrip1	8.1799	8.2877	8.1756	8.35455	8.19526	8.20292	8.13702	8.22686	8.12297	8.04405	8.14046	8.042	8.05722	7.94044	8.09557	7.97528	7.9722	8.07413	8.77603	8.73186	8.75906	8.64899	8.76315	8.6925	8.91936	8.90091	8.98377	8.89231	8.93107	8.8925	8.73047	8.77604	8.86047	8.76855	8.2144	8.25091	8.16228	8.0755	7.99883	8.01435	8.75565	8.70154	8.93468	8.90529	8.75325	8.81451	302.984	0.0468886	0.766094	0.999645	278.142	-0.148898	0.423654	0.999961	260.504	-0.0429522	0.777671	0.999971	424.459	-0.0965974	0.40319	0.946963	484.665	-0.0540432	0.656754	0.996842	441.195	0.116197	0.463142	0.790351
ENSMUSG00000044636	Csrnp2	6.92732	6.74671	6.81793	6.60135	6.8464	6.79456	6.94174	7.04266	6.73487	6.90866	6.83772	6.62857	6.85818	6.85787	6.9033	6.94215	6.92079	7.04116	7.57049	7.6058	7.50774	7.44962	7.57363	7.49293	7.47521	7.51215	7.52132	7.60785	7.46083	7.58909	7.66216	7.57821	7.58991	7.54545	6.83065	6.74743	6.90642	6.79165	6.85803	6.92208	7.56134	7.50539	7.5029	7.55259	7.62019	7.56768	109.041	-0.174829	0.460724	0.999645	115.076	-0.227551	0.385867	0.999961	121.419	0.238155	0.217044	0.999971	185.661	-0.129223	0.408375	0.949775	185.066	0.119292	0.46875	0.996842	193.452	-0.135048	0.523355	0.825438
ENSMUSG00000044641	Pard6b	4.06097	4.07682	4.00216	4.19464	4.02015	4.0421	3.865	3.96876	4.0961	3.95753	3.95597	3.86865	3.87068	3.82535	3.89247	3.82797	3.86597	3.95619	4.7229	4.78073	4.70681	4.68701	4.73797	4.70546	4.42182	4.41072	4.35741	4.39881	4.45035	4.38904	4.49665	4.48774	4.54746	4.50777	4.04665	4.08563	3.97662	3.92739	3.84801	3.86214	4.73682	4.71014	4.39665	4.41273	4.4922	4.52761	18.4682	0.307292	0.550761	0.999645	15.1951	-0.2988	0.579938	0.999961	15.058	0.232051	0.654706	0.999971	26.5183	-0.226679	0.530262	NA	21.1293	0.139373	0.726284	0.996842	22.6814	0.411343	0.459908	NA
ENSMUSG00000044646	Zbtb7c	2.96851	2.94983	2.92501	2.86951	2.91239	2.87326	3.36083	3.43623	3.50407	3.47614	3.33185	3.37641	3.34444	3.29412	3.39504	3.30517	3.29583	3.24382	3.58291	3.66115	3.64123	3.59291	3.60657	3.66183	4.16237	4.19092	4.36515	4.19098	4.2036	4.17189	3.79762	3.80849	3.84391	3.77195	2.94778	2.88506	3.43371	3.3948	3.31928	3.33201	3.62843	3.62044	4.23948	4.18882	3.80305	3.80793	7.00281	-1.13814	0.144091	0.999645	10.6179	-0.302552	0.63014	0.999961	10.2082	-0.973527	0.128978	0.999971	12.1696	-0.133311	0.809632	NA	18.8961	-0.515715	0.270292	0.996842	13.9992	0.0988594	0.89206	NA
ENSMUSG00000044647	Csrnp3	8.7847	8.70607	8.77144	8.81575	8.70938	8.72743	8.43069	8.32979	8.52771	8.44303	8.52505	8.5245	8.63215	8.58067	8.69649	8.52315	8.55693	8.64973	9.2062	9.26709	9.25433	9.20022	9.30496	9.25675	9.28816	9.30345	9.22184	9.30505	9.32411	9.34463	9.3208	9.35273	9.37523	9.30655	8.75407	8.75085	8.4294	8.49752	8.60641	8.59219	9.24254	9.25398	9.27115	9.3246	9.33677	9.34089	432.53	-0.0142702	0.917565	0.999645	354.384	0.111227	0.542822	0.999961	390.916	-0.103364	0.437817	0.999971	608.261	0.0221917	0.832423	0.98763	629.934	0.0928732	0.419916	0.996842	647.791	0.00851279	0.951418	0.989708
ENSMUSG00000044667	Plppr4	10.812	10.9057	10.7976	10.7676	10.7757	10.852	10.686	10.7024	10.7185	10.7131	10.7712	10.7349	10.601	10.5762	10.5284	10.576	10.6391	10.6348	11.511	11.3757	11.4097	11.3635	11.3696	11.337	11.5401	11.4323	11.5982	11.5683	11.5492	11.4423	11.4377	11.5374	11.3557	11.3878	10.8385	10.7984	10.7023	10.7397	10.5886	10.5812	11.4321	11.3567	11.5235	11.5199	11.4875	11.3717	1806.9	-0.0565411	0.611417	0.999645	1688.56	0.0586806	0.686924	0.999961	1545.32	0.0700834	0.473512	0.999971	2696.05	-0.113027	0.185632	0.836902	2945.88	-0.00662878	0.952046	0.996842	2764.64	-0.164703	0.132865	0.492962
ENSMUSG00000044674	Fzd1	4.18218	4.25653	4.26418	4.12665	4.2613	4.19509	4.07018	3.9663	4.0426	3.93582	4.01375	3.98111	3.83168	3.82537	3.91403	3.83762	3.80034	3.8707	4.47001	4.42738	4.47585	4.47973	4.40443	4.44366	4.64206	4.63899	4.69294	4.74101	4.71147	4.61805	4.90332	4.88283	4.91244	5.05414	4.2343	4.19435	4.02636	3.97689	3.82853	3.85066	4.45775	4.44261	4.658	4.69018	4.89307	4.98329	17.6248	-0.288716	0.568993	0.999645	16.003	-0.295347	0.553272	0.999961	14.4511	-0.232037	0.652	0.999971	22.0043	-0.158403	0.689494	NA	25.5201	0.248746	0.505813	0.996842	30.8691	0.831615	0.109732	NA
ENSMUSG00000044676	Zfp612	7.4748	7.44279	7.53163	7.31373	7.62621	7.66637	7.5765	7.29548	7.46077	7.51426	7.40532	7.22966	7.49704	7.48347	7.5449	7.47274	7.47133	7.53931	8.0655	8.14676	8.11382	8.0897	8.11806	8.15771	8.31686	8.30798	8.23203	8.19591	8.13724	8.24043	8.04085	8.06717	7.94863	7.85874	7.48307	7.53544	7.44425	7.38308	7.49026	7.49632	8.10869	8.12183	8.28563	8.19119	8.05401	7.90368	181.247	0.153786	0.447302	0.999645	170.672	-0.100344	0.667224	0.999961	181.427	-0.030702	0.850778	0.999971	277.249	0.0295974	0.820864	0.98763	302.817	-0.192907	0.166935	0.996842	253.921	-0.332969	0.0812768	0.395207
ENSMUSG00000044689	Gm13749	NA	NA	NA	NA	NA	NA	2.99399	2.85206	2.93651	3.0036	2.92351	2.97558	2.53294	2.4866	2.49464	2.4754	2.51105	2.49172	3.36439	3.38886	3.38104	3.36887	3.30254	3.31113	2.80551	2.83322	2.81714	2.78183	2.84364	2.79357	2.64069	2.62453	2.64426	2.63905	NA	NA	2.92752	2.96756	2.50977	2.49369	3.3781	3.32751	2.81862	2.80635	2.63261	2.64166	NA	NA	NA	NA	7.93292	0.406061	0.573429	0.999961	5.94368	-0.300569	0.702015	0.999971	10.5005	-1.05869	0.0754805	NA	7.02209	-0.272238	0.690855	NA	6.16393	0.346135	0.74075	NA
ENSMUSG00000044700	Tmem201	6.77035	6.71097	6.63743	6.4765	6.56786	6.54123	6.49876	6.80181	6.37895	6.48052	6.57524	6.32214	6.41536	6.39208	6.49976	6.46009	6.431	6.60424	7.32828	7.27711	7.37195	7.34994	7.29777	7.2806	7.21161	7.28009	7.31441	7.38631	7.34011	7.2495	7.53229	7.48633	7.55341	7.64266	6.70625	6.52853	6.55984	6.4593	6.40372	6.46362	7.32578	7.30944	7.2687	7.32531	7.50931	7.59803	97.1532	-0.451581	0.0483478	0.999645	91.3377	-0.238115	0.419091	0.999961	88.9355	0.186257	0.413957	0.999971	159.722	-0.0499805	0.756622	0.984688	157.584	0.14551	0.403281	0.996842	188.086	0.22676	0.292621	0.677356
ENSMUSG00000044702	Palb2	2.55034	2.5225	2.55418	2.56435	2.58821	2.53741	2.38372	2.34173	2.34448	2.34241	2.36126	2.33384	2.29987	2.24512	2.24276	2.2962	2.23504	2.23706	2.49752	2.46476	2.4989	2.51263	2.56053	2.48678	2.69937	2.71792	2.70135	2.69293	2.68074	2.71694	NA	NA	NA	NA	2.54234	2.56332	2.35665	2.34584	2.2725	2.258	2.48706	2.51998	2.70621	2.69687	NA	NA	6.05524	0.447645	0.575416	0.999645	4.97717	-0.158813	0.850861	0.999961	4.95934	-0.174691	0.84582	0.999971	5.67533	1.21894	0.15217	NA	6.56314	-0.232931	0.736212	NA	NA	NA	NA	NA
ENSMUSG00000044707	Ccnjl	2.08064	2.03845	2.00533	2.01086	2.0651	2.01896	2.67241	2.60532	2.69372	2.68205	2.63736	2.79851	NA	NA	NA	NA	NA	NA	2.58434	2.63346	2.6328	2.62411	2.61221	2.62088	2.53459	2.4954	2.53509	2.53652	2.54111	2.58944	2.79856	2.75789	2.78449	2.78512	2.04147	2.03164	2.65715	2.70598	NA	NA	2.61687	2.61907	2.52169	2.55569	2.77823	2.7848	3.73879	-0.300767	0.778705	0.999645	7.35774	0.57696	0.460889	0.999961	NA	NA	NA	NA	6.11352	0.0610438	0.935344	NA	5.89861	0.959531	0.216642	NA	6.79615	0.218734	0.8311	NA
ENSMUSG00000044708	Kcnj10	5.16752	5.12378	5.19326	5.26985	5.06991	5.37818	6.02887	5.71857	5.82239	5.61238	5.82188	6.58983	4.80542	4.76687	4.81284	4.90083	4.75277	4.76513	5.80489	5.65267	5.77331	5.69138	5.76333	5.73312	6.32206	6.48536	6.30425	6.3925	6.43964	6.42679	6.48773	6.46973	6.74129	6.67226	5.16152	5.23931	5.85661	6.00803	4.78615	4.82214	5.74362	5.72928	6.37056	6.41964	6.47873	6.70678	38.1978	0.383475	0.307203	0.999645	71.5874	0.68704	0.36548	0.999961	27.8319	0.0954709	0.802557	0.999971	53.2268	-0.0777553	0.774975	NA	84.5436	0.153743	0.495769	0.996842	97.3661	0.862651	0.00257251	0.0596223
ENSMUSG00000044709	Gemin7	5.06439	5.08913	4.97943	5.17379	5.04123	5.04685	4.87912	5.05277	4.93184	4.91037	4.99667	4.92267	4.58818	4.66908	4.63838	4.64172	4.6111	4.72663	5.34543	5.3479	5.41027	5.32417	5.43527	5.34959	5.31821	5.35886	5.4576	5.36715	5.41995	5.34835	5.69558	5.6247	5.67134	5.66207	5.04432	5.08729	4.95457	4.94324	4.62863	4.6304	5.36787	5.36968	5.37823	5.37848	5.66014	5.6667	34.8995	0.180382	0.620249	0.999645	30.8175	-0.0428239	0.910096	0.999961	24.8283	0.182974	0.64589	0.999971	41.0953	0.0136051	0.96372	NA	41.7438	-0.00072872	0.998055	0.999674	50.5849	0.0326479	0.931711	NA
ENSMUSG00000044712	Slc38a6	NA	NA	NA	NA	NA	NA	2.14458	2.16773	2.12265	2.21258	2.25027	2.21035	NA	NA	NA	NA	NA	NA	2.0709	2.06274	2.09669	2.11986	2.08552	2.06645	2.33642	2.35269	2.34491	2.37231	2.32655	2.31905	3.29102	3.32544	3.32102	3.35172	NA	NA	2.14499	2.2244	NA	NA	2.07678	2.09061	2.34467	2.3393	3.30823	3.33637	NA	NA	NA	NA	4.63434	1.42189	0.127029	0.999961	NA	NA	NA	NA	4.34196	0.643843	0.48678	NA	5.06248	-0.157453	0.843782	NA	10.0428	0.707383	0.407059	NA
ENSMUSG00000044715	Gskip	6.60036	6.80448	6.55684	6.59427	6.60964	6.69133	6.4132	6.54415	6.6177	6.50113	6.60564	6.4103	6.56474	6.5693	6.57797	6.60181	6.56654	6.69481	7.22777	7.2127	7.29099	7.27045	7.23076	7.14512	7.4914	7.49159	7.4234	7.46677	7.48532	7.48546	7.60217	7.56945	7.44473	7.5811	6.65389	6.63175	6.52502	6.50569	6.56702	6.58211	7.24382	7.21544	7.4688	7.47918	7.58581	7.51292	99.5997	-0.0660878	0.782016	0.999645	91.2184	-0.024199	0.925893	0.999961	96.882	0.141674	0.501313	0.999971	150.513	-0.0823647	0.624953	0.981294	177.833	0.0228535	0.886353	0.996842	188.135	-0.182419	0.406804	0.756286
ENSMUSG00000044716	Dok7	4.52993	4.44338	4.39529	4.26591	4.38176	4.32281	4.18883	4.49359	4.35209	4.22344	4.2571	4.27693	4.05425	4.10119	4.13447	4.05052	4.05592	4.03292	5.07654	5.17539	5.18267	5.18194	5.11216	5.12913	5.13981	5.13163	5.23567	5.2915	5.27003	5.12781	5.25601	5.24529	5.32641	5.3214	4.4562	4.32349	4.34484	4.25249	4.07772	4.0803	5.14487	5.14108	5.16904	5.22978	5.25065	5.32391	19.689	-0.967942	0.0577164	0.999645	20.0314	-0.509106	0.292195	0.999961	16.6983	-0.492763	0.290491	0.999971	35.5049	-0.0363983	0.910359	NA	36.8702	0.350687	0.288136	0.996842	38.9371	0.536777	0.20922	NA
ENSMUSG00000044726	Erich5	NA	NA	NA	NA	NA	NA	NA	NA	NA	NA	NA	NA	NA	NA	NA	NA	NA	NA	2.60018	2.61665	2.61607	2.58065	2.5753	2.61561	3.17067	3.22739	3.14936	3.1653	3.1679	3.14585	2.81041	2.79321	2.82473	2.84268	NA	NA	NA	NA	NA	NA	2.61096	2.59052	3.18247	3.15968	2.80181	2.8337	NA	NA	NA	NA	NA	NA	NA	NA	NA	NA	NA	NA	5.99159	-0.66967	0.373728	NA	9.02058	-0.421627	0.486642	NA	6.96131	1.1521	0.261185	NA
ENSMUSG00000044730	9930104L06Rik	4.50494	4.494	4.51246	4.55605	4.42091	4.43043	4.32184	4.46328	4.39883	4.33921	4.40013	4.4568	4.22354	4.23576	4.20877	4.22917	4.17357	4.28317	5.06268	5.02452	5.06577	4.9792	4.97477	4.98758	5.26734	5.35638	5.30293	5.34742	5.28371	5.23528	5.44465	5.32546	5.38616	5.39283	4.5038	4.46913	4.39465	4.39871	4.22965	4.20384	5.05099	4.98052	5.30888	5.28881	5.38505	5.38949	23.4857	-0.25395	0.557508	0.999645	21.6278	-0.00130017	0.997662	0.999961	18.7414	0.056084	0.900447	0.999971	32.4033	-0.520539	0.10495	NA	39.4298	-0.102256	0.736489	0.996842	41.7871	0.0155274	0.971409	NA
ENSMUSG00000044734	Serpinb1a	1.69122	1.64426	1.63505	1.64955	1.70068	1.69643	NA	NA	NA	NA	NA	NA	NA	NA	NA	NA	NA	NA	2.48473	2.45258	2.45009	2.47555	2.45062	2.47922	3.16888	3.21434	3.2444	3.20548	3.24047	3.26308	3.02019	3.02574	3.03945	3.05266	1.65684	1.68222	NA	NA	NA	NA	2.46246	2.46846	3.20921	3.23634	3.02297	3.04606	2.88772	1.00246	0.421037	0.999645	NA	NA	NA	NA	NA	NA	NA	NA	5.59686	0.218658	0.77746	NA	9.47399	0.478421	0.43146	NA	8.15689	0.70066	0.445558	NA
ENSMUSG00000044748	Defb1	NA	NA	NA	NA	NA	NA	NA	NA	NA	NA	NA	NA	NA	NA	NA	NA	NA	NA	NA	NA	NA	NA	NA	NA	1.90884	1.94066	1.95149	1.92752	1.95072	1.94553	2.18896	2.17323	2.16073	2.15209	NA	NA	NA	NA	NA	NA	NA	NA	1.93367	1.94125	2.18109	2.15641	NA	NA	NA	NA	NA	NA	NA	NA	NA	NA	NA	NA	NA	NA	NA	NA	3.87297	0.309709	0.736926	NA	4.55006	-1.34836	0.277626	NA
ENSMUSG00000044749	Abca6	2.91425	2.86104	2.84487	2.83892	2.94822	2.90065	2.61486	2.57104	2.73057	2.57462	2.6275	2.58959	1.98743	2.02462	1.99901	1.97633	1.97071	1.96091	3.04301	3.04355	3.027	3.07758	3.08294	3.07838	3.32186	3.36163	3.33807	3.32498	3.32694	3.31781	4.06944	4.08004	4.05824	4.07646	2.87339	2.89593	2.63882	2.59724	2.00602	1.98202	3.03785	3.07964	3.34052	3.32324	4.07474	4.06735	6.78485	0.411059	0.607625	0.999645	6.12831	-0.552435	0.496074	0.999961	3.86707	-1.31849	0.177586	0.999971	8.38058	1.07149	0.0913832	NA	10.0891	-0.285025	0.609208	NA	16.8679	-0.109999	0.862479	NA
ENSMUSG00000044763	Trmt10c	6.3338	6.48814	6.41274	6.55605	6.46433	6.5071	6.25303	5.81519	6.15422	6.34483	6.24951	6.24202	6.45782	6.38988	6.3768	6.35017	6.42243	6.27419	6.75271	6.75276	6.7506	6.75918	6.78488	6.8475	7.16101	6.97484	7.00988	6.99565	7.01284	7.2156	7.00151	7.12934	6.98558	6.88468	6.41156	6.50916	6.07415	6.27879	6.42385	6.38313	6.75202	6.79719	7.04858	7.0747	7.06542	6.93513	89.5658	0.247649	0.295066	0.999645	74.0591	0.474895	0.129324	0.999961	83.8465	-0.168975	0.459093	0.999971	109.358	0.148653	0.424238	0.952525	134.681	0.0689328	0.737748	0.996842	129.593	-0.405787	0.120886	0.476283
ENSMUSG00000044768	D1Ertd622e	6.82659	6.89238	6.81517	6.91888	6.9214	6.71111	6.64058	6.55405	6.79047	6.68703	6.65282	6.57735	6.74964	6.78024	6.59244	6.821	6.61459	6.75672	7.54667	7.56067	7.48979	7.4887	7.59036	7.46727	7.69033	7.61086	7.52984	7.6179	7.58465	7.5233	7.44672	7.54748	7.64469	7.58834	6.84471	6.85046	6.6617	6.63907	6.76494	6.67601	7.53238	7.51545	7.61034	7.57528	7.4971	7.61651	116.499	0.00732915	0.973547	0.999645	100.444	-0.0432463	0.862539	0.999961	105.698	0.0660638	0.767447	0.999971	184.445	-0.0362188	0.816174	0.98763	193.301	-0.0836525	0.610463	0.996842	188.888	0.306095	0.157675	0.523724
ENSMUSG00000044770	Scml4	2.01425	1.98165	1.98953	1.96866	1.98906	2.019	NA	NA	NA	NA	NA	NA	NA	NA	NA	NA	NA	NA	2.52992	2.5222	2.52894	2.54587	2.498	2.54597	2.849	2.84781	2.91431	2.88504	2.9039	2.8542	3.1149	3.09565	3.10609	3.14072	1.99514	1.99224	NA	NA	NA	NA	2.52702	2.52994	2.87037	2.88105	3.10527	3.12341	3.66013	-0.0635874	0.950515	0.999645	NA	NA	NA	NA	NA	NA	NA	NA	5.82353	0.105886	0.890573	NA	7.34687	0.233618	0.732103	NA	8.61423	0.513688	0.570698	NA
ENSMUSG00000044783	Hjurp	6.48535	6.58422	6.52536	6.52405	6.59492	6.30065	6.18301	6.28272	6.19733	6.12961	6.12686	5.83941	6.06956	6.22311	6.12935	6.30788	6.14143	6.22406	7.12834	7.07725	6.99127	7.07927	7.17443	7.19902	7.18864	7.11727	7.00179	7.03661	7.0251	7.00952	7.21685	7.26866	7.31936	7.31173	6.53164	6.47321	6.22102	6.03196	6.14634	6.19288	7.06562	7.15091	7.10257	7.02375	7.24275	7.31555	91.6875	-0.147412	0.562488	0.999645	68.9652	-0.429677	0.157389	0.999961	72.0691	0.266977	0.292395	0.999971	138.396	0.246431	0.166136	0.835205	134.109	-0.21675	0.244253	0.996842	155.436	0.205614	0.368491	0.729298
ENSMUSG00000044788	Fads6	4.99879	5.00742	4.85803	4.91889	4.97073	4.88835	4.92807	5.07623	4.86161	4.90555	5.0818	4.86705	4.50171	4.69209	4.61431	4.5975	4.63326	4.72866	5.41257	5.42842	5.5582	5.42878	5.47196	5.43957	5.66075	5.64032	5.71643	5.69049	5.62042	5.70181	5.5805	5.61509	5.65812	5.63759	4.95474	4.92599	4.9553	4.95147	4.5969	4.61502	5.4664	5.44677	5.6725	5.67091	5.59779	5.64785	30.3964	-0.162658	0.671285	0.999645	30.5543	0.00356147	0.992914	0.999961	24.3079	0.338538	0.451365	0.999971	43.67	-0.127727	0.666599	NA	51.155	-0.00805494	0.975845	0.996842	49.2613	0.303254	0.427706	NA
ENSMUSG00000044791	Setd2	8.6039	8.74608	8.739	8.97083	8.80529	8.7478	8.52513	8.14378	8.46728	8.61885	8.30379	8.39319	8.63852	8.67474	8.31532	8.55998	8.6018	8.3587	9.19769	9.26645	9.0195	9.22222	9.2049	9.34138	9.43195	9.33657	9.14915	9.16787	9.12906	9.42586	9.22722	9.15581	9.05485	9.00468	8.69633	8.84131	8.37873	8.43861	8.65663	8.49237	9.16122	9.25617	9.30589	9.24093	9.19151	9.02977	441.439	0.226184	0.132975	0.999645	344.036	0.0988851	0.658785	0.999961	371.951	-0.0724272	0.674804	0.999971	594.86	0.162954	0.194841	0.841154	624.884	-0.112803	0.481391	0.996842	555.388	-0.283947	0.0524829	0.325525
ENSMUSG00000044792	Isca1	4.96916	4.94122	4.94014	5.00095	4.89404	5.02406	5.08646	5.10677	5.14956	4.9553	5.1117	5.27555	5.10048	4.99333	5.11658	5.07722	5.12623	5.16977	5.78208	5.77246	5.84063	5.86278	5.86928	5.84214	5.86034	5.79921	5.91115	5.85098	5.89585	5.79237	5.55992	5.45224	5.48697	5.5496	4.95017	4.97302	5.11427	5.11418	5.0469	5.10668	5.79839	5.85807	5.8569	5.8464	5.50608	5.51829	31.719	0.115484	0.753508	0.999645	36.2559	-0.010559	0.977762	0.999961	34.8512	0.297958	0.385464	0.999971	56.7816	0.277911	0.265581	NA	57.7798	-0.0409675	0.873024	0.996842	45.6277	0.0686092	0.869223	NA
ENSMUSG00000044795	Cyb5d1	4.85042	4.84638	4.81679	5.06174	4.83985	4.78181	4.20062	4.28852	4.19086	4.2201	4.32792	4.22793	4.00148	3.95822	3.9444	3.98536	3.95599	4.05634	5.07767	5.01901	5.0411	5.01108	4.98293	5.02015	5.21737	5.19638	5.22642	5.2208	5.18286	5.19025	5.26644	5.28056	5.33783	5.33708	4.83786	4.89447	4.22666	4.25865	3.97985	3.96192	5.04593	5.00472	5.21339	5.19797	5.2735	5.33746	32.0509	0.30694	0.459893	0.999645	18.8044	0.178459	0.701437	0.999961	16.1132	0.327546	0.501542	0.999971	32.6646	-0.300469	0.350437	NA	36.9137	-0.0859611	0.775098	0.996842	39.4813	0.463471	0.274096	NA
ENSMUSG00000044807	Zfp354c	7.33337	7.38588	7.28123	7.36697	7.38201	7.22426	7.21448	6.89089	6.93291	7.18812	6.92499	7.03575	7.21959	7.34665	7.1551	7.2339	7.20823	7.29567	7.7437	7.79823	7.69223	7.70872	7.77485	7.89295	7.87301	7.91574	7.80214	7.84771	7.79564	7.87577	7.98395	7.9742	8.1211	8.0091	7.33349	7.32441	7.01276	7.04962	7.28312	7.19908	7.74472	7.79217	7.86363	7.83971	7.97908	8.0651	161.534	-0.0277411	0.884157	0.999645	132.136	0.0669372	0.793639	0.999961	151.537	-0.00251443	0.989144	0.999971	218.39	0.120094	0.432306	0.955616	231.332	-0.0548043	0.716325	0.996842	260.24	0.194355	0.308643	0.688113
ENSMUSG00000044811	Cd300c2	NA	NA	NA	NA	NA	NA	NA	NA	NA	NA	NA	NA	NA	NA	NA	NA	NA	NA	NA	NA	NA	NA	NA	NA	NA	NA	NA	NA	NA	NA	2.34943	2.35511	2.37788	2.39455	NA	NA	NA	NA	NA	NA	NA	NA	NA	NA	2.35227	2.38621	NA	NA	NA	NA	NA	NA	NA	NA	NA	NA	NA	NA	NA	NA	NA	NA	NA	NA	NA	NA	5.11388	1.80453	0.145368	NA
ENSMUSG00000044813	Shb	3.98261	3.9777	4.01728	3.93596	3.93613	4.06114	3.78717	3.98112	3.92501	3.74294	3.90743	3.93919	4.05355	4.08217	4.08465	4.03102	4.12819	4.13888	4.78226	4.74149	4.79048	4.79837	4.71415	4.67606	4.93723	4.95907	5.00488	5.12169	5.14382	5.06629	5.32719	5.28077	5.26375	5.35137	3.99253	3.97774	3.89777	3.86318	4.06786	4.08129	4.77141	4.72953	4.96706	5.1106	5.30398	5.30756	15.3356	-0.0986792	0.852072	0.999645	15.4756	-0.227464	0.68108	0.999961	17.1006	0.243708	0.609598	0.999971	27.3721	-0.357958	0.333646	NA	33.1673	0.903467	0.00597872	0.614253	39.6286	0.0280264	0.948888	NA
ENSMUSG00000044816	D630023F18Rik	3.68944	3.6464	3.53774	3.63716	3.59211	3.6081	3.54991	3.48356	3.50767	3.54563	3.51379	3.6695	3.26641	3.31879	3.3042	3.24508	3.20825	3.32142	4.21963	4.19092	4.19535	4.2084	4.23464	4.19971	4.41686	4.37178	4.42665	4.37038	4.39646	4.46094	4.4016	4.3836	4.44443	4.41827	3.62452	3.61246	3.51371	3.57631	3.2926	3.25251	4.20197	4.21425	4.4051	4.40926	4.3926	4.43135	12.4452	-0.162633	0.786779	0.999645	12.6287	0.440913	0.449203	0.999961	9.67741	-0.597178	0.362069	0.999971	18.5127	0.145989	0.727947	NA	21.3642	0.0355278	0.92921	0.996842	21.165	0.476729	0.407118	NA
ENSMUSG00000044835	Ankrd45	7.11273	7.10596	7.1441	6.77873	7.2125	7.1696	7.15402	7.06947	7.24216	7.22802	7.21825	7.16837	7.25036	7.15446	7.0582	7.17221	7.1093	7.15199	7.99385	8.0197	8.02531	7.92915	7.95083	8.04645	8.158	8.08684	8.06065	8.0632	8.05408	7.97627	8.0004	8.14276	7.98239	7.99122	7.12093	7.05361	7.15522	7.20488	7.20241	7.11324	8.01296	7.97548	8.10183	8.03118	8.07158	7.98681	133.852	-0.0964571	0.697676	0.999645	145.21	0.103857	0.632824	0.999961	142.781	-0.0181521	0.922298	0.999971	254.922	-0.0747716	0.584286	0.9765	268.413	-0.147113	0.308244	0.996842	262.582	-0.189577	0.326134	0.698422
ENSMUSG00000044847	Lsm11	6.08182	6.08594	6.0582	6.08432	6.11539	6.03988	6.03994	6.09881	6.26296	6.03396	6.01513	6.50936	5.72057	5.76653	5.79825	5.69852	5.73813	5.845	6.56233	6.65599	6.57342	6.56639	6.53087	6.48464	6.59017	6.52318	6.61466	6.5205	6.53877	6.57646	6.2759	6.33284	6.28704	6.24536	6.07532	6.07986	6.13391	6.18615	5.74355	5.74497	6.59725	6.5273	6.576	6.54525	6.30437	6.2662	67.626	0.0124523	0.961106	0.999645	76.1223	0.149668	0.653844	0.999961	54.3771	-0.0107747	0.968882	0.999971	95.1285	-0.243691	0.226671	NA	94.5655	-0.098752	0.628491	0.996842	78.3008	-0.161532	0.602563	NA
ENSMUSG00000044857	Lemd2	4.6832	4.56704	4.56993	4.5997	4.57868	4.64724	4.93526	5.12704	4.93125	4.83057	4.8033	5.06397	4.64178	4.62534	4.61479	4.64193	4.68879	4.74884	5.31748	5.32004	5.44039	5.26042	5.26045	5.2749	5.62973	5.62888	5.57011	5.64757	5.70766	5.60543	5.54042	5.58258	5.55497	5.57396	4.60672	4.60854	4.99785	4.89928	4.63356	4.6485	5.35931	5.26526	5.60957	5.65355	5.5615	5.56446	24.3	0.00664329	0.987313	0.999645	32.4194	-0.408623	0.310273	0.999961	25.5471	0.454596	0.239741	0.999971	39.7048	-0.60053	0.0482028	NA	49.55	0.204268	0.449708	0.996842	47.3853	0.0186187	0.961815	NA
ENSMUSG00000044864	Ankrd50	7.02018	7.01399	6.89621	6.62091	7.02747	6.88918	6.67936	6.60619	6.75035	6.63804	6.65061	6.51253	6.87726	7.01956	6.92771	7.01333	6.97758	6.8014	7.479	7.62945	7.51148	7.71279	7.67651	7.60743	7.48489	7.64501	7.45321	7.62613	7.52841	7.53083	7.54368	7.45402	7.59193	7.602	6.97679	6.84585	6.67863	6.60039	6.94841	6.97287	7.53998	7.66558	7.5277	7.56179	7.49885	7.59697	118.2	-0.26635	0.297658	0.999645	99.2561	-0.154358	0.530034	0.999961	122.165	-0.0253379	0.902589	0.999971	195.732	0.296067	0.0590295	0.662931	187.364	0.0749693	0.662877	0.996842	187.191	0.246711	0.251358	0.641399
ENSMUSG00000044876	Zfp444	5.89301	5.83476	5.83912	5.81912	5.77815	5.71322	5.52039	5.57552	5.61467	5.59007	5.58456	5.555	5.31897	5.39204	5.45481	5.48093	5.31762	5.63656	6.23656	6.11946	6.1335	6.1613	6.07727	6.05393	6.28715	6.29803	6.37756	6.37153	6.35847	6.24742	6.25147	6.2896	6.26826	6.27151	5.85563	5.77017	5.5702	5.57654	5.35551	5.41779	6.16317	6.0975	6.32092	6.32581	6.27053	6.26989	56.5455	-0.313269	0.263244	0.999645	47.5404	0.0254376	0.934416	0.999961	43.4862	0.432991	0.220861	0.999971	70.8423	-0.276487	0.241584	NA	80.1673	0.0226721	0.919587	0.996842	77.2807	-0.00231368	0.994024	NA
ENSMUSG00000044881	Coa4	NA	NA	NA	NA	NA	NA	NA	NA	NA	NA	NA	NA	NA	NA	NA	NA	NA	NA	2.57151	2.61251	2.59821	2.58607	2.60335	2.55649	2.64718	2.69135	2.65643	2.69146	2.67016	2.63112	2.79898	2.80534	2.78666	2.80879	NA	NA	NA	NA	NA	NA	2.59408	2.58197	2.66498	2.66425	2.80216	2.79772	NA	NA	NA	NA	NA	NA	NA	NA	NA	NA	NA	NA	6.08009	-0.405339	0.59486	NA	6.31782	-0.012207	0.98661	NA	7.00975	-0.150087	0.878443	NA
ENSMUSG00000044894	Uqcrq	8.35829	8.28204	8.27089	8.05599	8.20378	8.40673	8.10537	8.54606	8.23003	8.18096	8.42423	8.24477	8.33851	8.16556	8.3168	8.24038	8.2501	8.33847	8.97313	9.14864	9.2095	9.23157	9.03509	9.05309	8.90747	8.9869	8.9943	9.10413	9.14271	8.94132	8.99563	9.03906	9.21164	9.12807	8.30374	8.22217	8.29382	8.28332	8.25204	8.26909	9.11042	9.10658	8.96289	9.06272	9.01734	9.16985	306.53	-0.109446	0.531021	0.999645	316.344	-0.0345818	0.878806	0.999961	311.214	0.00879962	0.951951	0.999971	554.891	-0.0131465	0.920537	0.990513	518.49	0.188381	0.157633	0.996842	547.963	0.269585	0.0682874	0.364952
ENSMUSG00000044906	4930503L19Rik	3.73921	3.7403	3.69685	3.61598	3.64555	3.72993	3.76532	3.55574	3.68399	3.64875	3.68091	3.5164	3.47047	3.54319	3.49495	3.49681	3.53496	3.41344	4.27884	4.25013	4.2482	4.30073	4.26275	4.29477	4.5564	4.51973	4.45074	4.48389	4.54937	4.50038	4.27147	4.27735	4.25586	4.20603	3.72545	3.66382	3.66835	3.61535	3.50683	3.5089	4.25906	4.28608	4.50896	4.51121	4.27441	4.23095	11.9996	-0.645391	0.296222	0.999645	11.7877	-0.381645	0.55119	0.999961	11.0141	-0.28182	0.650471	0.999971	19.4387	0.307285	0.456041	NA	22.7611	0.0137209	0.972086	0.996842	19.2397	-0.573793	0.346723	NA
ENSMUSG00000044912	Syt16	8.53418	8.51304	8.4394	8.29964	8.59486	8.45874	8.27883	8.41487	8.35778	8.33431	8.42721	8.09198	8.46582	8.30539	8.24163	8.30121	8.22505	8.22281	9.12846	9.09227	9.04653	9.13203	8.99811	9.08223	9.12601	9.06068	9.21795	9.15167	9.1241	9.11798	9.10976	9.07562	9.01371	9.05295	8.49554	8.45108	8.35049	8.2845	8.3856	8.25596	9.08909	9.07079	9.13488	9.13125	9.09269	9.03333	354.617	-0.0490013	0.760157	0.999645	319.528	-0.0837429	0.678391	0.999961	315.82	-0.15324	0.299806	0.999971	542.23	-0.0313512	0.777784	0.98573	562.188	-0.00931063	0.939823	0.996842	535.351	-0.105272	0.470888	0.79312
ENSMUSG00000044927	H1f10	7.09936	7.09584	7.16225	6.64462	7.00434	7.10456	7.07656	7.54249	7.01085	7.05234	7.16966	7.24081	6.88672	6.82517	7.01354	6.93776	6.91738	7.12426	7.77079	7.66753	7.87556	7.75032	7.56557	7.5962	7.7026	7.62986	7.90619	7.80937	7.73031	7.66656	7.74757	7.83931	7.72435	7.88983	7.11915	6.91784	7.20997	7.15427	6.85594	6.95623	7.77129	7.63736	7.74622	7.73541	7.79344	7.80709	127.577	-0.4142	0.124281	0.999645	148.779	-0.166637	0.544518	0.999961	124.791	0.212274	0.31235	0.999971	210.433	-0.319674	0.0523431	0.632471	215.167	-0.0326958	0.854132	0.996842	223.911	0.0380352	0.858001	0.96289
ENSMUSG00000044933	Sstr3	4.983	5.03542	4.97947	5.03193	4.95184	5.0002	4.62562	4.69869	4.68189	4.63477	4.68935	4.50914	4.71049	4.72047	4.69906	4.70061	4.75525	4.84222	5.36412	5.34003	5.46488	5.32301	5.38273	5.3298	5.47979	5.41584	5.51394	5.42946	5.45145	5.35113	5.34412	5.33713	5.35335	5.35988	4.9993	4.99466	4.66873	4.61109	4.71548	4.71831	5.38968	5.34518	5.46986	5.41068	5.34063	5.35662	32.3806	-0.038996	0.913327	0.999645	24.1613	-0.213973	0.616206	0.999961	26.9272	0.368636	0.336359	0.999971	41.0959	-0.278077	0.355251	NA	43.4713	-0.291328	0.317348	0.996842	40.6969	0.111218	0.78865	NA
ENSMUSG00000044934	Zfp367	5.04642	5.07217	5.10103	4.95971	5.04447	5.13584	5.24937	5.21444	4.99753	5.13661	5.18198	5.17894	5.34064	5.23884	5.18057	5.29465	5.25728	5.36903	5.8273	5.90906	5.89509	5.91621	5.82199	5.79984	5.90975	5.86815	5.88582	5.85679	5.89163	5.78962	5.74789	5.76938	5.78154	5.81476	5.07321	5.04668	5.15378	5.16584	5.28974	5.24416	5.87715	5.84602	5.88791	5.84601	5.75863	5.79815	32.2682	-0.0962354	0.797468	0.999645	35.9948	0.0156601	0.965933	0.999961	39.5801	0.270079	0.4093	0.999971	58.6458	-0.151616	0.551474	NA	58.3281	-0.16654	0.506062	0.996842	54.8911	0.219783	0.544672	NA
ENSMUSG00000044949	Ubtd2	5.50261	5.44379	5.53077	5.44546	5.521	5.56683	5.42331	5.40043	5.47411	5.31209	5.28846	5.49738	5.5122	5.36921	5.40088	5.34154	5.40622	5.39093	5.96782	6.02894	5.97224	5.91709	5.92062	5.96948	5.95149	5.83142	5.91549	5.97059	6.17275	6.00233	5.92852	5.94764	5.95655	6.03446	5.49239	5.51109	5.43262	5.36598	5.44071	5.38288	5.98967	5.93573	5.89947	6.04856	5.93808	5.99551	44.762	0.0986183	0.751963	0.999645	43.373	-0.239573	0.47477	0.999961	43.3266	-0.21562	0.484544	0.999971	62.4468	-0.236658	0.322449	NA	63.4742	0.594934	0.0243929	0.850143	62.6304	0.291715	0.400049	NA
ENSMUSG00000044950	Pwwp2a	5.6708	5.66077	5.67082	5.67064	5.60375	5.7877	5.31529	5.28899	5.37791	5.30942	5.37025	5.11801	5.47842	5.31479	5.38896	5.46483	5.44238	5.42005	6.10098	6.07172	5.99295	5.97398	5.91661	6.04613	6.09797	6.04059	6.13547	6.02648	6.0588	6.0762	5.83165	5.90074	5.72843	5.76523	5.66747	5.68736	5.3274	5.26589	5.3966	5.43205	6.05522	5.97891	6.09134	6.05383	5.8662	5.74683	51.2413	0.0896647	0.764456	0.999645	38.3423	-0.157622	0.662712	0.999961	43.4713	0.235679	0.444842	0.999971	65.2466	-0.324328	0.191802	NA	67.4518	-0.143861	0.539594	0.996842	56.9226	-0.650262	0.0729059	NA
ENSMUSG00000044952	Kctd21	5.66032	5.7298	5.77153	5.70537	5.67896	5.6324	5.51299	5.6602	5.55928	5.56677	5.50552	5.65641	5.3895	5.33929	5.47431	5.48286	5.41261	5.37116	6.17869	6.14322	6.1491	6.17359	6.15023	6.0824	6.24239	6.2913	6.22543	6.26777	6.28616	6.24578	6.25495	6.21	6.29082	6.25375	5.72055	5.67224	5.57749	5.57624	5.36439	5.45659	6.157	6.13541	6.25304	6.26657	6.23248	6.27229	52.2461	-0.185927	0.522774	0.999645	48.5359	-0.0261713	0.934273	0.999961	42.6146	0.10566	0.734487	0.999971	71.1962	-0.0909216	0.687873	NA	76.6315	0.0477155	0.828316	0.996842	76.0952	0.171911	0.583404	NA
ENSMUSG00000044966	Fbxo48	NA	NA	NA	NA	NA	NA	NA	NA	NA	NA	NA	NA	NA	NA	NA	NA	NA	NA	2.61038	2.60269	2.62841	2.61673	2.61372	2.64487	2.39835	2.35196	2.40054	2.3748	2.38815	2.36617	2.91942	2.92327	2.93962	2.96335	NA	NA	NA	NA	NA	NA	2.61383	2.6251	2.38362	2.37638	2.92134	2.95148	NA	NA	NA	NA	NA	NA	NA	NA	NA	NA	NA	NA	6.02762	0.368664	0.615676	NA	5.18573	-0.224586	0.776481	NA	7.61254	0.999744	0.300852	NA
ENSMUSG00000044968	Napepld	5.92174	5.93949	5.89413	5.7964	5.91331	5.80518	5.94427	5.89556	5.96571	5.8792	5.78191	6.13469	5.81454	5.86871	5.96914	5.91238	5.81303	5.72791	6.43011	6.39688	6.3761	6.41013	6.44083	6.48675	6.68949	6.66641	6.59569	6.64696	6.61311	6.66208	6.66242	6.65601	6.65232	6.66102	5.91845	5.83829	5.93518	5.93193	5.84162	5.89819	6.40103	6.4459	6.65053	6.64072	6.65921	6.65667	57.9703	-0.257694	0.35674	0.999645	63.3348	-0.0244094	0.937054	0.999961	57.583	-0.242555	0.390137	0.999971	85.8125	0.170119	0.411013	NA	100.216	-0.0335636	0.866349	0.996842	100.984	-0.00945369	0.972365	0.994553
ENSMUSG00000044982	Sft2d3	NA	NA	NA	NA	NA	NA	2.19703	2.27139	2.20154	2.20947	2.24105	2.20875	NA	NA	NA	NA	NA	NA	2.48364	2.48405	2.47312	2.50778	2.51445	2.47285	2.5451	2.4648	2.5136	2.497	2.51023	2.50896	2.76808	2.76106	2.7759	2.74309	NA	NA	2.22332	2.21976	NA	NA	2.48027	2.49836	2.50783	2.50539	2.76457	2.75949	NA	NA	NA	NA	4.57416	-0.0584279	0.947818	0.999961	NA	NA	NA	NA	5.73102	0.654966	0.394836	NA	5.67697	-0.0820204	0.916528	NA	6.77615	-0.172769	0.864203	NA
ENSMUSG00000044986	Tst	3.82812	3.83284	3.77991	3.85828	3.79659	3.87392	4.02329	4.11275	4.13476	4.11039	4.07762	4.09502	3.55181	3.53546	3.5509	3.65496	3.51866	3.56729	4.1803	4.28704	4.18897	4.27135	4.22555	4.23703	4.89767	5.03982	4.98062	5.08884	4.97377	4.96964	5.00894	5.01495	4.98405	5.00688	3.81362	3.84293	4.09026	4.09435	3.54364	3.57484	4.21877	4.24464	4.9727	5.01075	5.01194	4.99547	14.5333	0.270034	0.609049	0.999645	17.155	0.0202675	0.96638	0.999961	11.6941	0.478753	0.410329	0.999971	19.131	0.290435	0.513386	NA	32.0479	0.239599	0.494445	0.996842	32.1706	-0.139234	0.764357	NA
ENSMUSG00000044991	Shld1	4.18995	4.19442	4.13713	4.193	4.20108	4.20894	4.05421	3.95998	3.87423	3.84256	4.00917	3.81011	4.13283	4.11175	4.11112	4.14853	4.18304	4.0715	4.8774	4.90066	4.89837	4.96741	4.87296	4.87179	4.90514	4.91072	4.88677	4.91341	4.93689	4.89875	5.05272	5.10162	5.05628	5.0509	4.17383	4.201	3.96281	3.88728	4.12229	4.14757	4.89215	4.90405	4.90087	4.91635	5.07717	5.05359	18.2083	0.206785	0.655246	0.999645	14.57	-0.443815	0.435563	0.999961	17.5298	0.160893	0.729452	0.999971	30.196	0.0907681	0.791488	NA	29.9994	0.102805	0.755772	0.996842	33.6866	-0.192863	0.673809	NA
ENSMUSG00000045004	Spata21	NA	NA	NA	NA	NA	NA	1.98908	1.94624	1.94401	1.97836	1.93196	1.90841	1.78651	1.84303	1.78852	1.82114	1.84363	1.79148	2.69882	2.68287	2.7086	2.72397	2.72727	2.67279	3.04777	3.01356	3.07125	3.05893	3.03711	3.06985	NA	NA	NA	NA	NA	NA	1.95978	1.93958	1.81477	1.81776	2.69676	2.70801	3.04419	3.0553	NA	NA	NA	NA	NA	NA	3.58242	-0.378558	0.708632	0.999961	3.28784	0.514392	0.648597	0.999971	6.60195	0.347024	0.635997	NA	8.33541	0.214203	0.732021	NA	NA	NA	NA	NA
ENSMUSG00000045007	Tubg2	6.59008	6.61178	6.66814	6.37481	6.51937	6.6807	6.33494	6.54538	6.37806	6.52691	6.49182	6.49193	6.31188	6.2387	6.39094	6.38699	6.26224	6.18796	7.08076	6.98692	7.11209	6.98569	7.02563	7.18053	7.07253	7.00109	7.07032	7.04827	6.99087	7.00921	7.26382	7.28601	7.3003	7.47615	6.62333	6.52496	6.41946	6.50355	6.27529	6.34672	7.05992	7.06395	7.04798	7.01612	7.27491	7.38823	93.6476	-0.215301	0.397334	0.999645	88.5916	0.187552	0.464871	0.999961	78.9364	-0.0934545	0.705635	0.999971	133.454	0.019951	0.91633	0.990513	130.976	-0.0862594	0.630662	0.996842	161.943	0.321759	0.180081	0.558726
ENSMUSG00000045009	Prrt3	8.40421	8.30251	8.29605	8.03729	8.3483	8.32077	8.13517	8.52425	8.23752	8.19441	8.23353	8.37366	8.00931	8.00369	8.15848	8.05027	7.99326	8.16379	8.96664	8.8553	8.94622	8.82006	8.86665	8.77537	8.93625	8.85254	8.99562	9.09653	9.03143	8.85145	8.94774	8.98271	8.91479	9.04362	8.33426	8.23545	8.29898	8.2672	8.0065	8.06734	8.92272	8.82069	8.92813	8.99313	8.96522	8.97921	310.821	-0.138414	0.422559	0.999645	315.246	-0.0820537	0.702095	0.999961	268.218	0.0202784	0.895934	0.999971	469.603	-0.187304	0.101646	0.74138	500.314	0.126468	0.374136	0.996842	502.986	0.0279764	0.856916	0.962813
ENSMUSG00000045027	Prss22	2.34606	2.23301	2.20939	2.31202	2.25115	2.25698	2.26677	2.37207	2.30864	2.39858	2.27164	2.26018	2.15108	2.18632	2.21173	2.17525	2.17473	2.21058	3.56697	3.55246	3.55292	3.54883	3.52187	3.50674	3.16771	3.25764	3.25152	3.29602	3.21643	3.25049	2.92229	2.91569	2.91443	2.93178	2.26282	2.27338	2.31583	2.31013	2.1687	2.18724	3.55745	3.52581	3.22562	3.25432	2.91899	2.92311	5.36819	0.251428	0.801324	0.999645	4.65919	-0.0639759	0.946507	0.999961	4.4227	0.105404	0.909345	0.999971	11.8304	-0.57538	0.276982	NA	9.59437	0.49678	0.437057	NA	7.564	0.130071	0.890218	NA
ENSMUSG00000045031	Cetn4	2.13607	2.129	2.2017	2.11903	2.16373	2.13353	1.91804	1.95655	1.99469	2.00037	1.97465	1.91895	1.80166	1.84629	1.82391	1.84946	1.81621	1.829	2.88283	2.88338	2.90609	2.86491	2.90222	2.86568	2.82944	2.79576	2.76876	2.84055	2.80257	2.83238	2.69324	2.69196	2.67045	2.70878	2.15559	2.13876	1.95643	1.96466	1.82398	1.82986	2.89077	2.8776	2.79799	2.82516	2.6926	2.68961	4.21576	-0.468694	0.638488	0.999645	3.61512	0.191026	0.85251	0.999961	3.31005	0.292563	0.780799	0.999971	7.30288	-0.35962	0.592091	NA	7.0303	0.624349	0.370076	NA	6.50439	-0.104496	0.919974	NA
ENSMUSG00000045034	Ankrd34b	6.5514	6.56743	6.51094	6.52363	6.46063	6.52837	6.32141	6.31143	6.35863	6.42102	6.42518	6.27999	6.42589	6.42628	6.45412	6.35025	6.64459	6.50692	7.14974	7.18953	7.18187	7.13443	7.19774	7.11198	7.20981	7.19471	7.18792	7.18346	7.32154	7.27259	7.22224	7.33724	7.19597	7.16514	6.54326	6.50421	6.33049	6.3754	6.42609	6.48299	7.17371	7.14805	7.19748	7.2592	7.27974	7.18055	92.0469	-0.110506	0.624104	0.999645	81.2952	0.132385	0.606811	0.999961	89.519	0.202564	0.401072	0.999971	143.186	-0.0696256	0.676825	0.984688	150.238	0.159495	0.359577	0.996842	151.235	-0.284091	0.230875	0.620757
ENSMUSG00000045036	Tmem232	4.17024	4.17863	4.19741	4.20619	4.229	4.22859	4.08515	3.84683	3.9281	4.1306	4.11067	4.29371	3.91686	3.94595	3.98751	3.95111	3.90495	3.92276	4.81031	4.83315	4.7176	4.73854	4.78483	4.8563	4.89565	4.80379	4.9897	4.89664	4.92829	4.96825	4.18414	4.19801	4.15633	4.19067	4.18209	4.22126	3.95336	4.17833	3.93141	3.94785	4.78702	4.79323	4.89638	4.93106	4.19107	4.1735	18.4809	0.310364	0.495973	0.999645	18.6882	1.2545	0.0222853	0.999961	15.1635	-0.250074	0.609194	0.999971	27.774	0.0557683	0.883684	NA	30.4379	0.210903	0.561304	0.996842	18.2777	-0.243207	0.692724	NA
ENSMUSG00000045038	Prkce	10.8271	10.7845	10.6665	10.6472	10.7572	10.7992	10.6235	10.8747	10.6939	10.6125	10.72	10.5398	10.7732	10.6323	10.6855	10.7274	10.697	10.7638	11.49	11.5434	11.4756	11.5756	11.4563	11.4451	11.4547	11.4538	11.4677	11.5275	11.4738	11.4251	11.5329	11.5134	11.3849	11.4015	10.7594	10.7345	10.7307	10.6241	10.7027	10.7033	11.503	11.4923	11.4587	11.4755	11.5231	11.3932	1720.4	-0.0319715	0.78796	0.999645	1646.01	-0.16689	0.324887	0.999961	1681.04	0.0484112	0.632225	0.999971	2895.08	-0.0147961	0.864563	0.98986	2832.34	0.0279378	0.774385	0.996842	2819.12	-0.183851	0.0784269	0.38978
ENSMUSG00000045039	Megf8	8.27583	8.04868	7.85436	7.8872	8.02569	7.98412	7.76208	8.25514	7.89425	7.75047	7.88098	7.6033	7.71492	7.70386	7.85948	7.76114	7.69527	7.88117	8.5077	8.4478	8.59709	8.56863	8.71407	8.45599	8.7928	8.74012	8.89884	9.01165	8.76968	8.80967	8.86221	8.81611	8.96278	8.93456	8.05962	7.96567	7.97049	7.74492	7.70939	7.77196	8.51753	8.57956	8.81058	8.86367	8.83916	8.94867	259.096	-0.188751	0.332484	0.999645	236.148	-0.425724	0.0857332	0.999961	218.903	0.0384015	0.817303	0.999971	376.089	0.121981	0.387365	0.937148	459.659	0.104895	0.476351	0.996842	476.17	0.198002	0.191751	0.572014
ENSMUSG00000045045	Lrfn4	5.6751	5.72097	5.58976	5.64196	5.60426	5.62368	5.36405	5.62237	5.3404	5.39801	5.44249	5.4791	5.35601	5.32827	5.44134	5.43886	5.40804	5.52522	6.22346	6.11236	6.31294	6.20163	6.21913	6.07304	6.20937	6.20161	6.2087	6.24481	6.23456	6.22331	6.15939	6.2114	6.2045	6.32796	5.66195	5.6233	5.44227	5.43987	5.34214	5.42941	6.21625	6.1646	6.20656	6.23423	6.18539	6.26623	49.9248	-0.160395	0.588474	0.999645	44.0704	-0.0403424	0.906737	0.999961	42.9292	0.379873	0.219881	0.999971	73.4973	-0.216592	0.388313	NA	74.5568	0.0986476	0.654274	0.996842	75.2109	0.363795	0.268249	NA
ENSMUSG00000045053	Kcng3	5.43864	5.45348	5.37352	5.42366	5.2738	5.32493	5.05619	5.16236	5.25287	4.93829	5.07227	5.03493	5.42837	5.36438	5.47709	5.3874	5.34734	5.48416	5.99622	5.90599	5.84223	5.98699	5.89666	5.92504	6.05714	6.04211	6.11368	6.06058	6.07984	6.04545	6.10023	5.9661	6.03662	6.09101	5.42188	5.3408	5.15714	5.01516	5.39637	5.40394	5.91481	5.93623	6.07098	6.06195	6.03316	6.06382	42.4197	-0.369905	0.256428	0.999645	34.2728	-0.515945	0.16338	0.999961	43.1431	-0.0731722	0.813778	0.999971	61.5319	0.0932604	0.715068	NA	67.0517	-0.0336407	0.885197	0.996842	66.1709	0.134796	0.702615	NA
ENSMUSG00000045062	Pcdhb7	5.6255	5.67919	5.55254	5.83457	5.65075	5.70241	5.30141	5.20632	5.13606	5.32371	5.14935	5.1342	4.89487	4.89229	4.88589	4.99175	4.96038	4.88408	5.89764	5.91312	5.89801	5.95583	5.9589	5.89124	6.09071	6.0648	6.10705	6.11568	6.12797	6.12619	6.02018	6.04808	6.05424	6.04336	5.61908	5.72924	5.2146	5.20242	4.89358	4.946	5.90293	5.93533	6.08752	6.12328	6.03413	6.0488	53.3415	0.376303	0.219783	0.999645	36.6084	-0.0241665	0.946824	0.999961	30.1004	0.335104	0.344364	0.999971	60.7395	0.146928	0.542321	NA	68.8885	0.132372	0.562255	0.996842	65.8863	0.0714911	0.829483	NA
ENSMUSG00000045064	Zc2hc1c	3.45456	3.4551	3.3822	3.38932	3.44046	3.47	3.35188	3.30673	3.25743	3.32556	3.33595	3.23744	3.17471	3.19273	3.23821	3.17706	3.22859	3.16944	4.2766	4.26302	4.22952	4.29036	4.27898	4.28219	4.09048	4.15282	4.08086	4.12663	4.05514	4.19126	4.11717	4.0943	4.1296	4.1239	3.43062	3.43326	3.30535	3.29965	3.18372	3.21462	4.25638	4.28384	4.10806	4.12434	4.10573	4.12675	10.1669	0.0439194	0.945023	0.999645	9.37132	-0.0275071	0.96595	0.999961	9.13402	-0.174516	0.783857	0.999971	19.4471	0.314407	0.445668	NA	17.6134	0.172253	0.708623	0.996842	17.2472	0.306342	0.627708	NA
ENSMUSG00000045071	E130308A19Rik	4.43506	4.46435	4.45455	4.55288	4.46272	4.38309	3.79848	3.90429	3.77642	3.93942	3.80304	3.91735	3.66487	3.74548	3.75624	3.71226	3.69025	3.71786	4.86904	4.85008	4.8359	4.84706	4.83602	4.85425	4.69763	4.80293	4.70976	4.7407	4.74634	4.68488	4.91523	4.88898	4.88112	4.88277	4.45132	4.46623	3.8264	3.8866	3.70517	3.71958	4.85167	4.84578	4.73677	4.72397	4.9021	4.88195	23.3401	0.083519	0.849748	0.999645	14.9624	0.369741	0.488589	0.999961	12.8096	-0.202589	0.707075	0.999971	28.8812	-0.0452667	0.893125	NA	26.5877	-0.0931605	0.79809	0.996842	29.7208	-0.184255	0.702476	NA
ENSMUSG00000045078	Rnf216	7.89081	8.01249	8.03537	8.03957	8.0276	7.88174	7.91753	7.58588	7.88602	7.86616	7.83404	8.15592	7.59701	7.73477	7.73354	7.66476	7.76223	7.77694	8.49667	8.44457	8.43654	8.33357	8.38058	8.42102	8.7123	8.5993	8.61954	8.59892	8.7111	8.63248	8.68488	8.78357	8.62376	8.52783	7.97956	7.98297	7.79648	7.95204	7.66589	7.72018	8.45926	8.37839	8.64371	8.6475	8.73423	8.57579	254.224	-0.000854418	0.995936	0.999645	240.368	0.265307	0.256708	0.999961	209.616	0.0788744	0.627574	0.999971	342.625	-0.153713	0.209432	0.859175	400.917	0.00678532	0.959304	0.996842	405.787	-0.298594	0.07228	0.374221
ENSMUSG00000045083	Lingo2	7.47176	7.48224	7.55293	7.43371	7.63759	7.51484	7.34314	7.24833	7.23994	7.37296	7.25136	7.27353	7.36205	7.27972	7.01561	7.24998	7.13804	6.99244	7.8904	7.93091	7.96311	8.03569	8.17262	8.03688	8.09049	7.8866	7.97932	7.99448	7.94119	7.96973	7.70564	7.72587	7.74787	7.75146	7.50231	7.52871	7.27714	7.29928	7.32089	7.13454	7.92814	8.08173	7.98547	7.96847	7.71576	7.74966	182.503	0.0779473	0.670141	0.999645	156.384	0.0473199	0.824167	0.999961	146.545	-0.216694	0.330342	0.999971	257.976	0.332385	0.0178581	0.431793	252.493	-0.0438168	0.77675	0.996842	212.7	0.0821863	0.681139	0.901912
ENSMUSG00000045087	S1pr5	3.32533	3.32166	3.30015	3.32661	3.31863	3.31019	2.65324	2.79698	2.74148	2.76565	2.71091	2.73725	2.16651	2.18939	2.20707	2.2044	2.22244	2.21491	3.50315	3.5899	3.60295	3.53844	3.52231	3.53662	3.87597	3.87782	3.88161	3.88836	3.90953	3.89319	3.52267	3.4979	3.51486	3.50283	3.31571	3.31848	2.73057	2.73794	2.17795	2.2113	3.56533	3.53245	3.87847	3.89702	3.51029	3.50884	10.0594	0.0261988	0.965911	0.999645	6.74211	0.0734382	0.924152	0.999961	4.47737	0.831751	0.360196	0.999971	11.671	-0.602323	0.288076	NA	14.7977	0.21877	0.634541	0.996842	11.3459	-0.0338683	0.96509	NA
ENSMUSG00000045092	S1pr1	4.64909	4.70044	4.66344	4.79111	4.77547	4.9097	5.4865	5.33498	5.36384	5.11122	5.23071	5.76201	4.51436	4.48795	4.4878	4.54902	4.50552	4.46755	5.28722	5.34347	5.30908	5.33691	5.39618	5.36677	5.88128	6.05284	5.97753	6.00589	5.84662	5.96854	6.13868	6.03568	6.0502	6.07905	4.67099	4.82543	5.39511	5.36798	4.50116	4.51411	5.31326	5.36662	5.97055	5.94035	6.08718	6.06462	27.654	0.890517	0.0235245	0.999645	46.4582	0.0197711	0.963764	0.999961	22.659	0.0939479	0.815524	0.999971	40.4643	0.331777	0.255399	NA	62.611	-0.119285	0.651479	0.996842	67.512	-0.114953	0.733751	NA
ENSMUSG00000045094	Arhgef37	NA	NA	NA	NA	NA	NA	NA	NA	NA	NA	NA	NA	NA	NA	NA	NA	NA	NA	2.11751	2.09359	2.0749	2.0799	2.10622	2.11585	1.78342	1.83429	1.81697	1.79322	1.79118	1.77992	NA	NA	NA	NA	NA	NA	NA	NA	NA	NA	2.09533	2.10065	1.81156	1.7881	NA	NA	NA	NA	NA	NA	NA	NA	NA	NA	NA	NA	NA	NA	4.26092	0.253208	0.781173	NA	3.51588	-1.09205	0.26958	NA	NA	NA	NA	NA
ENSMUSG00000045095	Magi1	8.48839	8.39924	8.40025	8.4136	8.35236	8.52165	8.46205	8.39932	8.41826	8.42648	8.43537	8.45895	8.3235	8.26169	8.25869	8.26695	8.28597	8.29676	9.19585	9.10223	9.09106	9.1452	9.13528	9.06967	9.1107	9.03938	9.06029	9.08944	9.15194	9.08447	9.19734	9.20809	9.07889	9.05239	8.42929	8.4292	8.42654	8.44027	8.2926	8.27054	9.12971	9.11671	9.07012	9.10862	9.20272	9.06564	345.049	0.00480685	0.974708	0.999645	345.962	0.0204461	0.90619	0.999961	311.749	0.00648163	0.961763	0.999971	558.513	-0.0239428	0.825902	0.98763	545.014	0.0695739	0.559463	0.996842	563.775	-0.237898	0.0963406	0.426126
ENSMUSG00000045098	Kmt5b	7.55591	7.58466	7.67137	7.51313	7.62691	7.67662	7.51892	7.24578	7.26545	7.42804	7.29074	7.28883	7.62137	7.5641	7.6246	7.54317	7.54164	7.5177	8.00594	8.01968	8.00065	8.09777	8.06074	8.18682	8.32208	8.24997	8.18575	8.20264	8.11435	8.08512	8.3117	8.15365	8.0297	8.06236	7.60398	7.60555	7.34338	7.33587	7.59274	7.5698	8.00875	8.11511	8.2526	8.13403	8.23267	8.04603	194.009	0.0254822	0.886093	0.999645	162.536	-0.0206095	0.928323	0.999961	190.354	-0.14053	0.378447	0.999971	267.786	0.230859	0.0859289	0.717208	293.744	-0.242169	0.0954402	0.996842	284.581	-0.407649	0.0310813	0.250038
ENSMUSG00000045100	Slc25a26	4.4979	4.48435	4.44224	4.4291	4.36323	4.44863	4.79532	4.79675	4.87306	4.82755	4.7954	5.13341	4.41186	4.51584	4.47257	4.44688	4.46291	4.4743	5.15837	5.14029	5.13627	5.15769	5.17865	5.12487	5.33428	5.35592	5.38603	5.39532	5.32509	5.39928	5.41645	5.40653	5.50694	5.47539	4.47483	4.41365	4.82171	4.91879	4.46385	4.46078	5.14497	5.15374	5.35875	5.37323	5.41149	5.49116	21.6335	-0.426775	0.328578	0.999645	31.7278	0.37587	0.36924	0.999961	21.7393	-0.0640859	0.877188	0.999971	35.6028	0.0600012	0.845115	NA	41.3931	0.075592	0.794581	0.996842	43.6423	0.532071	0.190137	NA
ENSMUSG00000045103	Dmd	7.94132	7.95476	7.88225	8.38373	7.95656	7.90019	7.79275	7.47031	7.82681	7.72018	7.59196	7.89868	7.69893	7.84383	7.66083	7.7059	7.85099	7.54533	8.39433	8.51955	8.3655	8.48983	8.48258	8.49223	8.60642	8.64332	8.41518	8.38656	8.43852	8.59824	8.45847	8.47556	8.53006	8.38176	7.92611	8.08016	7.69662	7.73694	7.77138	7.73924	8.42646	8.48821	8.55497	8.47444	8.46702	8.45591	266.003	0.293958	0.156075	0.999645	214.387	0.0524471	0.824512	0.999961	211.415	-0.0655734	0.719778	0.999971	352.379	0.11937	0.342115	0.923655	368.3	-0.159212	0.310268	0.996842	353.084	-0.0159377	0.92754	0.983289
ENSMUSG00000045106	Ccdc73	NA	NA	NA	NA	NA	NA	NA	NA	NA	NA	NA	NA	NA	NA	NA	NA	NA	NA	NA	NA	NA	NA	NA	NA	2.02349	2.06576	2.01966	2.03345	2.04762	2.03258	NA	NA	NA	NA	NA	NA	NA	NA	NA	NA	NA	NA	2.0363	2.03788	NA	NA	NA	NA	NA	NA	NA	NA	NA	NA	NA	NA	NA	NA	NA	NA	NA	NA	4.11059	0.0562171	0.949226	NA	NA	NA	NA	NA
ENSMUSG00000045107	Saysd1	4.01359	3.907	4.05033	4.06155	4.04962	4.04316	4.19066	4.42476	4.19788	4.22944	4.18682	4.15101	3.83177	3.85078	3.84482	3.8174	3.77588	3.86687	4.6876	4.66029	4.77198	4.66684	4.68678	4.67793	4.66298	4.70896	4.66844	4.61054	4.71094	4.67853	5.0628	5.10355	5.08592	4.96041	3.99031	4.05144	4.2711	4.18909	3.84128	3.8127	4.70662	4.67719	4.68013	4.66667	5.08317	5.02317	16.9917	0.507067	0.321559	0.999645	18.5282	-0.449142	0.362345	0.999961	14.2572	-0.246612	0.628425	0.999971	25.6436	-0.272001	0.464392	NA	25.5988	-0.0948046	0.796408	0.996842	33.6566	-0.474025	0.342704	NA
ENSMUSG00000045128	Rpl18a	5.28779	5.22041	5.16176	5.22099	5.23601	5.30341	5.04409	5.28965	5.37554	5.08221	5.19953	5.17967	5.23656	5.28363	5.2503	5.27357	5.19886	5.39486	6.11075	6.08603	6.029	6.04966	6.1102	6.13639	5.90853	5.91296	5.91093	6.07838	6.06369	5.98443	6.11951	6.20802	6.15796	6.23437	5.22332	5.25347	5.23643	5.15381	5.2601	5.24091	6.07526	6.09875	5.9108	6.04217	6.16377	6.19616	37.4813	0.137592	0.685258	0.999645	37.2994	-0.3118	0.409811	0.999961	38.7366	0.165119	0.617816	0.999971	67.9977	0.108256	0.642353	NA	63.228	0.521896	0.0305062	0.852295	72.8377	0.146712	0.656212	NA
ENSMUSG00000045136	Tubb2b	5.04788	5.14147	5.20329	4.95593	5.11383	5.17107	5.15394	5.08196	5.24627	5.13702	5.21248	5.33897	4.78881	4.85535	4.81784	4.74932	4.74946	4.81915	5.75342	5.68034	5.74082	5.76878	5.75266	5.82859	6.11802	6.20511	6.17599	6.25475	6.4312	6.26326	6.16084	6.06144	6.12162	6.26767	5.13088	5.08028	5.16073	5.22949	4.82208	4.77221	5.72486	5.78335	6.16637	6.3164	6.11114	6.19464	33.0049	-0.222097	0.582986	0.999645	37.9685	0.214792	0.550425	0.999961	27.7695	-0.316866	0.388015	0.999971	53.9026	0.291431	0.260206	NA	76.3397	0.539643	0.0228121	0.822105	71.4213	0.384236	0.272591	NA
ENSMUSG00000045140	Pigw	5.38942	5.45021	5.45883	5.60342	5.55495	5.42895	4.81151	4.54886	4.63467	4.86296	4.75898	4.55634	4.77323	4.88187	4.84913	4.85659	4.82829	4.75605	5.82573	5.74602	5.74167	5.68871	5.71092	5.68713	5.80127	5.67112	5.75957	5.6099	5.66187	5.71202	5.20749	5.20268	5.12644	5.15461	5.43282	5.52911	4.66501	4.72609	4.82755	4.84467	5.77114	5.69559	5.74399	5.66127	5.20509	5.14053	46.5536	0.371141	0.24374	0.999645	25.2105	0.275276	0.552194	0.999961	27.8564	-0.139013	0.712087	0.999971	53.5042	-0.377877	0.143083	NA	52.4082	-0.372088	0.169266	0.996842	36.3805	-0.49644	0.258505	NA
ENSMUSG00000045160	Bola3	3.95072	3.98372	3.96684	3.98875	3.91931	3.99631	3.65536	3.77288	3.6801	3.83183	3.71956	3.65797	4.01262	3.92156	4.08513	4.00237	3.95623	3.99586	4.54891	4.49895	4.55335	4.55117	4.56143	4.51077	4.5915	4.52152	4.53511	4.63402	4.50664	4.56029	4.69561	4.68967	4.70425	4.68456	3.96709	3.96813	3.70278	3.73645	3.96709	4.01458	4.53374	4.54113	4.54937	4.56699	4.69264	4.69441	15.9364	0.00354762	0.994361	0.999645	12.7593	0.258621	0.650661	0.999961	16.3467	-0.228043	0.654408	0.999971	23.2637	0.0653279	0.864378	NA	23.6296	0.143457	0.713543	0.996842	25.851	0.0185262	0.971356	NA
ENSMUSG00000045174	Amer3	7.47678	7.46484	7.22922	7.40323	7.47136	7.39361	7.23685	7.35044	7.19037	7.15984	7.14605	7.12073	7.4424	7.2809	7.25302	7.25031	7.10202	7.25361	7.99126	8.02865	7.85759	7.92735	7.92717	7.93892	8.00084	8.05254	7.89556	7.94275	7.85134	7.84538	8.01849	7.87108	7.95343	7.9798	7.39028	7.42273	7.25922	7.1422	7.36165	7.20179	7.95917	7.93115	7.98298	7.87982	7.94478	7.96661	170.009	0.0536148	0.784996	0.999645	147.198	-0.234532	0.277781	0.999961	155.584	-0.270091	0.154049	0.999971	247.317	-0.0609918	0.669967	0.984688	244.991	-0.222645	0.147322	0.996842	248.443	0.0407659	0.837054	0.957086
ENSMUSG00000045176	Borcs6	4.82828	4.7794	4.67013	4.72913	4.65295	4.70326	4.65799	4.94822	4.81992	4.80878	4.8064	4.87351	4.23557	4.26846	4.29316	4.25509	4.25286	4.31245	5.15658	5.16571	5.31362	5.17582	5.19285	5.069	5.33773	5.34465	5.57269	5.38657	5.39657	5.23323	5.34127	5.37677	5.35531	5.47552	4.75927	4.69511	4.80871	4.82956	4.25201	4.26704	5.21197	5.14589	5.41836	5.33879	5.35902	5.41541	26.5569	-0.402682	0.323241	0.999645	28.9224	0.0497738	0.903365	0.999961	19.2078	0.0575187	0.895185	0.999971	36.4691	-0.449734	0.193651	NA	42.1897	-0.419567	0.226636	0.996842	42.0974	0.39692	0.360084	NA
ENSMUSG00000045180	Shroom2	9.17986	9.17479	9.09259	9.3067	9.20956	9.24004	8.95973	9.07568	8.96834	9.04476	9.15373	9.01207	8.79944	8.72008	8.86229	8.81368	8.81941	8.88232	9.81764	9.61783	9.4701	9.56912	9.52793	9.6681	9.78147	9.70211	9.80697	9.81372	9.77028	9.68548	9.52799	9.56379	9.36501	9.33049	9.14908	9.2521	9.00125	9.07019	8.75976	8.83179	9.63519	9.58838	9.76352	9.75649	9.54589	9.34775	590.757	0.15308	0.235065	0.999645	525.731	0.119209	0.484676	0.999961	451.626	0.0749499	0.556408	0.999971	787.898	-0.0868101	0.509594	0.965264	868.063	-0.0104862	0.927867	0.996842	702.139	-0.328017	0.015421	0.16806
ENSMUSG00000045193	Cirbp	7.7262	7.5539	7.5082	7.7651	7.60125	7.75394	7.20996	7.4958	7.27948	7.4309	7.55872	7.23306	7.44468	7.13872	7.35889	7.33044	7.38686	7.46794	8.05182	8.02569	8.12935	8.11047	8.00219	8.11825	7.6132	7.85801	8.09729	8.00237	7.8677	7.87086	8.18815	7.98917	8.5333	8.53533	7.5961	7.70677	7.32841	7.40756	7.2917	7.35873	8.06896	8.07697	7.85616	7.91364	8.08866	8.53431	203.513	0.202276	0.279808	0.999645	165.813	0.172961	0.470036	0.999961	166.2	0.178231	0.364422	0.999971	269.535	0.0137732	0.920267	0.990513	240.115	0.0901266	0.665302	0.996842	326.968	0.905436	2.5327e-06	0.000451534
ENSMUSG00000045201	Lrrc3b	5.22845	5.19835	5.21771	5.0555	5.13487	5.32973	5.09126	5.06489	5.16441	5.20012	5.13294	5.15944	5.29104	5.37228	5.36437	5.27625	5.40221	5.32118	6.12242	6.12634	6.08351	6.09516	6.04102	6.1003	6.12851	6.12358	6.12433	6.08423	6.16931	6.14361	5.8194	5.80395	5.77597	5.76726	5.21484	5.17337	5.10685	5.16417	5.33166	5.34761	6.11075	6.07883	6.12547	6.13238	5.81168	5.77161	35.2051	-0.147809	0.704831	0.999645	35.3693	0.203801	0.560917	0.999961	40.3806	-0.0556333	0.859875	0.999971	68.5776	-0.131712	0.56382	NA	70.0335	0.0273403	0.905047	0.996842	55.5232	-0.21948	0.540009	NA
ENSMUSG00000045205	Dpy19l4	6.88332	6.93868	6.93974	7.095	7.11431	6.95232	6.65762	6.27632	6.45424	6.66783	6.70575	6.53009	6.62475	6.66985	6.64329	6.67318	6.61214	6.54747	7.33484	7.26796	7.29687	7.30913	7.33857	7.2318	7.74824	7.56774	7.72202	7.58546	7.55413	7.71942	7.29376	7.24568	7.23152	7.15613	6.92058	7.05387	6.46273	6.63456	6.6473	6.64287	7.29989	7.29317	7.67933	7.61967	7.26972	7.19383	128.897	0.302348	0.141054	0.999645	94.5825	0.380034	0.170459	0.999961	98.7517	-0.0923343	0.659147	0.999971	157.553	-0.0184909	0.909832	0.990513	201.883	-0.139715	0.416082	0.996842	150.732	-0.215686	0.357031	0.722448
ENSMUSG00000045210	Vcpip1	9.3675	9.33723	9.38325	9.45165	9.44595	9.21823	9.05365	8.62364	9.07115	9.02948	8.76957	9.07163	9.54399	9.4354	9.30183	9.41274	9.3598	9.24213	9.65703	9.95866	9.66586	9.94837	9.99822	10.047	10.1087	10.0383	9.72006	9.83759	9.82842	10.0928	9.95842	9.89355	9.87822	9.79716	9.36266	9.37195	8.91614	8.95689	9.4897	9.35812	9.76052	9.99785	9.95569	9.91961	9.92598	9.83769	663.505	0.0145626	0.916347	0.999645	498.694	0.0454256	0.84038	0.999961	671.06	-0.137263	0.294528	0.999971	952.941	0.369653	0.00319798	0.227724	992.422	-0.0705616	0.668194	0.996842	945.059	-0.138972	0.282923	0.669596
ENSMUSG00000045211	Nudt18	5.94157	6.00133	6.03189	6.00886	6.02543	6.01687	5.88802	6.15211	6.00826	5.91679	5.97105	5.9799	5.88305	5.88228	5.86612	5.85928	5.7552	6.04147	6.57544	6.55891	6.68954	6.65121	6.66517	6.55818	6.59313	6.65317	6.61441	6.62402	6.56375	6.57874	6.45233	6.46543	6.63687	6.52679	5.99159	6.01705	6.01613	5.95592	5.88266	5.82687	6.60796	6.62485	6.62024	6.58884	6.45888	6.58183	64.3643	0.0846107	0.746017	0.999645	63.839	-0.175997	0.546864	0.999961	59.5686	0.0499734	0.861586	0.999971	98.2841	0.0466492	0.821372	NA	97.4156	-0.0956852	0.632701	0.996842	92.0085	0.481045	0.102947	NA
ENSMUSG00000045215	Asxl3	5.06513	4.85929	4.90109	4.87337	4.9357	4.84557	4.4823	4.49525	4.36798	4.49954	4.45645	4.33542	4.6861	4.74462	4.71494	4.76952	4.72607	4.71069	5.45534	5.49116	5.53873	5.53661	5.47826	5.59561	5.57873	5.59223	5.53546	5.5789	5.47829	5.49757	5.57918	5.66338	5.55088	5.48061	4.94184	4.88488	4.44851	4.43047	4.71536	4.73684	5.49508	5.53683	5.56881	5.51825	5.62128	5.51575	29.9077	-0.316067	0.428281	0.999645	20.992	-0.061604	0.892196	0.999961	26.1027	0.1288	0.73161	0.999971	45.65	0.233663	0.41502	NA	46.7337	-0.237164	0.393618	0.996842	48.3077	-0.645738	0.108061	NA
ENSMUSG00000045216	Hs6st1	6.29033	6.19464	6.25718	6.20486	6.25115	6.2001	6.24604	6.46679	6.35027	6.10082	6.27053	6.25174	6.15633	5.97396	6.07867	6.06255	6.07082	6.09688	6.66923	6.5913	6.72417	6.7856	6.60209	6.68801	6.68804	6.77315	6.62989	6.73647	6.77469	6.76505	6.75535	6.81093	6.97116	7.00705	6.24738	6.2187	6.35437	6.2077	6.06514	6.07068	6.66157	6.6919	6.69702	6.75874	6.78314	6.98911	75.0107	-0.0805065	0.744199	0.999645	78.5389	-0.368614	0.179833	0.999961	68.3225	0.0320004	0.899275	0.999971	102.923	0.0950325	0.649959	0.983965	106.253	0.17737	0.372393	0.996842	119.202	0.682375	0.00860461	0.126754
ENSMUSG00000045237	1110012L19Rik	4.53446	4.58257	4.43133	4.9371	4.56461	4.57938	4.60119	4.60486	4.38647	4.57921	4.44288	4.57209	4.24407	4.19081	4.23282	4.26221	4.31524	4.33702	5.07217	4.97231	4.99885	4.95298	4.98784	5.04001	5.04002	5.12662	5.02319	5.04854	5.09686	5.08464	5.19638	5.20071	5.26576	5.28209	4.51612	4.6937	4.53084	4.53139	4.21744	4.27009	5.01445	4.99361	5.06328	5.07668	5.19854	5.27392	29.4533	1.13419	0.0259947	0.999645	23.5754	-0.0239615	0.957343	0.999961	19.5423	0.725107	0.10071	0.999971	32.0219	-0.148156	0.662231	NA	33.6866	0.0765691	0.812562	0.996842	37.6246	0.570453	0.18976	NA
ENSMUSG00000045246	Kcng4	NA	NA	NA	NA	NA	NA	NA	NA	NA	NA	NA	NA	NA	NA	NA	NA	NA	NA	2.07082	2.06289	2.08803	2.08441	2.05657	2.08769	2.53919	2.54657	2.53866	2.59181	2.5541	2.54298	2.26412	2.23232	2.24211	2.26827	NA	NA	NA	NA	NA	NA	2.07391	2.07622	2.54147	2.56296	2.24822	2.25519	NA	NA	NA	NA	NA	NA	NA	NA	NA	NA	NA	NA	4.18483	0.102979	0.907934	NA	5.84861	0.600097	0.41679	NA	4.71572	0.342685	0.783768	NA
ENSMUSG00000045248	Med26	5.25856	5.21911	5.16064	5.1326	5.12671	5.20846	5.24804	5.22753	5.1507	5.29941	5.27572	5.42281	4.92974	4.94163	4.97363	4.95412	4.8634	4.99777	5.73065	5.66449	5.70686	5.78697	5.64603	5.72996	5.80218	5.82389	5.87297	5.91025	5.89377	5.74803	5.81164	5.80645	5.8359	5.8099	5.21277	5.15592	5.20876	5.33265	4.93568	4.93039	5.70067	5.72099	5.83301	5.85068	5.80905	5.8229	35.7378	-0.258374	0.455758	0.999645	39.8125	0.389435	0.258375	0.999961	30.7789	-0.0517631	0.884752	0.999971	52.7917	0.103263	0.701623	NA	57.4165	0.0851273	0.746746	0.996842	56.2812	0.0755746	0.832287	NA
ENSMUSG00000045251	Zfp688	3.94638	3.9617	3.97762	4.10564	4.02732	3.94626	3.59519	3.78575	3.70472	3.74641	3.65318	3.62633	3.98096	3.94995	4.00922	3.9593	3.89389	3.97532	4.49022	4.52835	4.52841	4.47081	4.57522	4.53217	4.55622	4.59912	4.57278	4.61384	4.62702	4.58109	4.65016	4.679	4.69428	4.6449	3.9619	4.02641	3.69522	3.67531	3.96545	3.95414	4.51566	4.52607	4.57604	4.60731	4.66458	4.66959	17.523	0.537971	0.291631	0.999645	12.6013	-0.135491	0.81616	0.999961	15.7589	-0.370992	0.450661	0.999971	22.723	0.110752	0.779713	NA	24.1047	0.246545	0.50361	0.996842	25.4518	0.0560806	0.915522	NA
ENSMUSG00000045252	Zfp574	6.45277	6.51464	6.38831	6.3313	6.3267	6.2453	6.28094	6.29254	6.15277	6.31791	6.23483	6.34579	6.37753	6.36819	6.50423	6.40769	6.45607	6.62646	6.96296	6.89259	6.97189	7.03162	7.06502	6.94641	7.0197	7.17539	7.17002	7.07463	7.08455	7.14835	6.94349	6.87628	7.02765	6.98051	6.45191	6.3011	6.24208	6.29951	6.37286	6.45599	6.94248	7.01435	7.1217	7.10251	6.90989	7.00408	83.0446	-0.438002	0.0686526	0.999645	77.8722	0.123986	0.639712	0.999961	88.5877	0.236561	0.320565	0.999971	126.48	0.207106	0.253358	0.884797	138.911	-0.0545142	0.767836	0.996842	124.191	0.298511	0.241277	0.630914
ENSMUSG00000045257	Morn2	4.33236	4.27494	4.2314	4.30283	4.18187	4.36862	4.30757	4.27581	4.17746	4.19828	4.40876	4.39933	4.47164	4.51789	4.40058	4.42631	4.46395	4.44605	5.2797	5.34774	5.24965	5.29519	5.24843	5.32675	5.21374	5.40366	5.27262	5.27047	5.42165	5.31268	5.16025	5.14031	5.13491	5.29544	4.27957	4.28444	4.25361	4.33546	4.49476	4.43028	5.29236	5.29012	5.29667	5.33493	5.15028	5.21518	19.7831	0.0482294	0.921478	0.999645	20.4625	0.412495	0.388881	0.999961	21.9689	-0.153401	0.713002	0.999971	39.4038	-0.0109578	0.971262	NA	40.1798	0.198004	0.546364	0.996842	36.6053	0.520655	0.280787	NA
ENSMUSG00000045259	Klhdc9	4.32544	4.22249	4.31487	4.44312	4.33719	4.38219	4.31448	4.5027	4.28591	4.38264	4.62484	4.30252	3.98932	4.08637	4.07179	4.04654	4.01026	3.98676	5.05008	4.99009	5.05902	4.99467	5.02794	5.02413	4.91912	4.8901	4.94257	4.8935	4.87112	4.84324	5.17528	5.10458	5.18678	5.19167	4.2876	4.3875	4.3677	4.43666	4.03785	4.04286	5.03306	5.01558	4.91726	4.86929	5.13993	5.18923	21.7946	0.686485	0.132121	0.999645	20.6868	0.363416	0.471808	0.999961	15.953	-0.351571	0.471105	0.999971	32.3845	-0.129522	0.689541	NA	29.7397	-0.315088	0.347562	0.996842	35.7004	0.37622	0.408661	NA
ENSMUSG00000045268	Zfp691	3.24923	3.22126	3.21659	3.14385	3.17727	3.19518	3.25739	3.24356	3.22285	3.12875	3.14079	3.08614	2.92799	2.99283	2.98546	2.94494	2.9831	2.98811	3.90851	3.93273	3.99071	3.95667	3.918	3.92029	4.14284	4.13403	4.11296	4.1858	4.13765	4.07926	3.74401	3.74037	3.73125	3.77927	3.22903	3.1721	3.24127	3.11856	2.96041	2.97117	3.94398	3.93165	4.12994	4.13424	3.74219	3.75526	8.52391	-0.828839	0.235464	0.999645	8.64098	-1.16664	0.0889903	0.999961	7.65591	0.0409726	0.953345	0.999971	15.323	-0.185583	0.697082	NA	17.4701	0.0532197	0.904133	0.996842	13.4558	0.245935	0.733997	NA
ENSMUSG00000045273	Cenph	2.14996	2.1232	2.13409	2.08923	2.09855	2.10431	2.68223	2.45685	2.55949	2.52513	2.44839	2.5491	NA	NA	NA	NA	NA	NA	2.30787	2.30831	2.2961	2.30558	2.29033	2.29581	2.45994	2.37936	2.44771	2.36663	2.36488	2.43467	3.02442	3.03414	3.03628	2.98739	2.13575	2.09736	2.56619	2.50754	NA	NA	2.30409	2.29724	2.429	2.38873	3.02928	3.01183	4.03143	-1.17639	0.23833	0.999645	6.13267	-0.85372	0.33194	0.999961	NA	NA	NA	NA	5.00355	-0.276848	0.727691	NA	5.4523	-1.25757	0.162376	NA	8.18559	-0.5047	0.595799	NA
ENSMUSG00000045284	Dcaf12l1	8.43579	8.39718	8.25094	8.83376	8.3149	8.40989	7.97033	8.16225	8.03086	8.11974	8.17094	8.02222	7.705	7.85667	8.06236	7.98483	7.87938	8.09721	8.66291	8.49928	8.89645	8.60723	8.61211	8.58104	8.87495	8.92278	9.0714	8.81452	8.86625	8.85584	9.00279	8.8142	8.92705	8.91645	8.36131	8.51951	8.05448	8.1043	7.78084	7.97552	8.68622	8.60013	8.95638	8.84553	8.9085	8.92175	359.012	0.28465	0.157749	0.999645	270.815	0.0962549	0.619662	0.999961	245.563	0.199681	0.276938	0.999971	402.708	-0.186921	0.222959	0.871463	480.126	-0.208534	0.116723	0.996842	483.555	0.0142225	0.930611	0.983813
ENSMUSG00000045287	Rtn4rl1	7.76255	7.6642	7.60258	7.5782	7.65583	7.42144	7.4114	7.65333	7.77811	7.45146	7.4114	7.74495	7.42367	7.50766	7.38024	7.5706	7.41066	7.53595	8.11424	8.11888	8.16528	8.24454	8.3677	8.16335	8.29997	8.18214	8.2484	8.32282	8.24451	8.14674	8.19542	8.29549	8.33962	8.40943	7.67644	7.55183	7.61428	7.53594	7.46567	7.45383	8.1328	8.25853	8.2435	8.23802	8.24546	8.37453	196.709	-0.24825	0.187698	0.999645	195.1	-0.167992	0.489934	0.999961	177.482	0.146568	0.399918	0.999971	294.544	0.262157	0.059666	0.664397	302.992	-0.00736187	0.960108	0.996842	318.447	0.265963	0.136145	0.494835
ENSMUSG00000045294	Insig1	5.60477	5.74338	5.52717	5.55587	5.58699	5.6394	5.71809	5.9434	5.6212	5.88487	6.03591	5.82672	5.26934	5.36615	5.56561	5.44444	5.39065	5.39205	6.44471	6.36682	6.54572	6.34919	6.46433	6.53226	6.58705	6.56221	6.76039	6.73184	6.70003	6.59738	6.33898	6.42575	6.36229	6.41488	5.62511	5.59409	5.7609	5.91584	5.31775	5.4669	6.45242	6.44859	6.63655	6.67642	6.38236	6.38858	48.181	-0.126395	0.689629	0.999645	57.6878	0.420991	0.192024	0.999961	42.114	0.00875368	0.979841	0.999971	87.0407	-0.0124035	0.957419	NA	101.359	0.116998	0.591341	0.996842	83.9304	0.0249467	0.934849	NA
ENSMUSG00000045302	Preb	6.62233	6.53683	6.50141	6.42193	6.4915	6.41131	6.29298	6.60654	6.45519	6.29341	6.28594	6.24388	6.50325	6.53248	6.42541	6.47259	6.67799	6.60177	7.01719	7.0626	7.09222	7.02877	7.03432	6.91932	7.20568	7.19081	7.13466	7.15149	7.1584	7.17513	7.07058	7.0601	7.11832	7.12127	6.55352	6.44158	6.45157	6.27441	6.51786	6.52533	7.05734	6.99414	7.17705	7.16168	7.06534	7.11979	89.756	-0.299494	0.198831	0.999645	82.7722	-0.430856	0.115565	0.999961	93.4737	0.275806	0.22583	0.999971	130.775	-0.185465	0.297927	0.908596	143.998	-0.0418041	0.807978	0.996842	136.401	0.164107	0.49403	0.806241
ENSMUSG00000045312	Lhfpl2	3.24313	3.24258	3.2168	3.29242	3.26299	3.27976	2.88378	2.90959	3.01909	2.93667	2.98022	2.97934	3.16868	3.2013	3.24647	3.21253	3.19552	3.21132	3.92986	3.90854	3.85967	3.86604	3.91667	3.89226	4.00507	3.98333	4.02197	3.9618	4.08774	4.01709	3.71622	3.69527	3.68647	3.70719	3.23417	3.27839	2.93749	2.96541	3.18499	3.21817	3.89936	3.89166	4.00346	4.02221	3.70574	3.69683	9.97648	0.576069	0.355801	0.999645	8.02012	0.279891	0.691912	0.999961	9.04835	0.00238403	0.996995	0.999971	14.9687	-0.104455	0.828728	NA	16.1859	0.215157	0.645395	0.996842	13.0183	-0.17077	0.813424	NA
ENSMUSG00000045314	Sowahb	5.87944	5.84831	5.67124	5.64523	5.85615	5.69333	5.87251	6.00401	6.04014	5.92731	5.94483	6.0598	5.88322	6.04334	6.12785	5.96366	6.14527	6.10487	6.70048	6.76359	6.74277	6.63567	6.72846	6.71305	6.74526	6.86265	6.86616	6.77636	6.72861	6.83503	6.71622	6.76916	6.75485	6.69199	5.79966	5.73157	5.97222	5.97731	5.96328	6.07893	6.73561	6.69239	6.82469	6.78	6.74269	6.72342	53.1928	-0.231585	0.472082	0.999645	63.8379	-0.00627497	0.98257	0.999961	66.0654	0.166661	0.553999	0.999971	104.856	-0.133519	0.486491	0.95979	112.128	-0.130607	0.508185	0.996842	106.611	-0.0646488	0.811614	0.950185
ENSMUSG00000045316	Fahd1	5.90826	5.94413	5.91683	5.99887	5.93239	5.9783	5.61132	5.60541	5.58458	5.67849	5.50902	5.38646	5.58482	5.69781	5.74666	5.70906	5.56024	5.69538	6.38919	6.30787	6.35104	6.29944	6.30121	6.30734	6.57443	6.66719	6.67382	6.53582	6.49009	6.5584	6.42915	6.30521	6.39856	6.27989	5.92307	5.96985	5.60044	5.52466	5.64132	5.67199	6.34937	6.30266	6.63848	6.52811	6.36718	6.33923	62.3571	0.144115	0.586116	0.999645	46.4033	-0.181796	0.588933	0.999961	50.3912	-0.0926428	0.75547	0.999971	80.3143	-0.178197	0.400719	NA	96.4584	-0.344552	0.09272	0.996842	81.958	-0.11743	0.717261	NA
ENSMUSG00000045318	Adra2c	3.38664	3.35884	3.44257	3.60323	3.39886	3.38004	2.43076	2.51079	2.54197	2.44662	2.49354	2.54648	2.80101	2.85758	2.86044	2.79245	2.83662	2.88436	3.01052	3.01115	3.00228	3.00264	3.0216	3.00181	3.07148	3.06338	3.13855	3.11577	3.09352	3.071	3.50022	3.49266	3.51463	3.50879	3.39601	3.46071	2.49451	2.49554	2.82929	2.82984	3.00798	3.00868	3.09113	3.09343	3.49644	3.51171	13.3715	0.796065	0.227195	0.999645	6.12335	-0.0105667	0.989736	0.999961	7.09821	-0.0400099	0.957953	0.999971	8.05497	0.021268	0.972887	NA	8.55486	0.0402911	0.948944	NA	11.2874	0.332044	0.667951	NA
ENSMUSG00000045319	Proser2	3.14847	3.18993	3.15152	3.08947	3.14181	3.14279	3.70507	3.71007	3.5252	3.61732	3.64405	3.57535	3.46999	3.49953	3.44499	3.49015	3.47377	3.57435	4.03402	4.12699	4.09539	4.10639	4.11588	4.11039	3.88615	3.91663	3.8175	3.84413	3.85888	3.81747	4.03764	4.07006	4.01581	4.00014	3.16331	3.12469	3.64678	3.61224	3.48476	3.46963	4.08547	4.11088	3.87343	3.84016	4.05385	4.00797	8.15889	-0.56681	0.424613	0.999645	12.0412	-0.262192	0.659051	0.999961	11.2648	0.564484	0.339669	0.999971	17.1211	0.311623	0.495196	NA	14.4819	-0.402096	0.408966	0.996842	16.5952	-0.706375	0.275618	NA
ENSMUSG00000045327	6330549D23Rik	NA	NA	NA	NA	NA	NA	NA	NA	NA	NA	NA	NA	NA	NA	NA	NA	NA	NA	2.5456	2.56233	2.56656	2.57784	2.5437	2.57194	2.45116	2.43121	2.44195	2.47005	2.48184	2.43603	2.7213	2.73944	2.73676	2.73159	NA	NA	NA	NA	NA	NA	2.55816	2.56449	2.44144	2.46264	2.73037	2.73417	NA	NA	NA	NA	NA	NA	NA	NA	NA	NA	NA	NA	5.92578	0.210029	0.777762	NA	5.41899	0.631975	0.412007	NA	6.66916	0.13819	0.890574	NA
ENSMUSG00000045328	Cenpe	2.53903	2.52865	2.5799	2.50423	2.55749	2.5353	2.14877	2.20656	2.13605	2.09306	2.18742	2.14178	2.92922	2.99925	2.95729	2.88816	2.96535	2.90384	2.87184	2.91259	2.91809	2.91189	2.93766	2.93441	3.27114	3.26972	3.1897	3.22529	3.25205	3.25385	3.24376	3.22354	3.2856	3.26416	2.54919	2.53234	2.16379	2.14076	2.96423	2.93694	2.90084	2.92799	3.24352	3.24373	3.23365	3.27488	5.4507	-0.346249	0.686927	0.999645	4.41066	-0.393784	0.67422	0.999961	7.61372	-0.858405	0.236632	0.999971	7.40914	0.737	0.287069	NA	9.48376	-0.00712408	0.990612	NA	9.41101	1.1127	0.207343	NA
ENSMUSG00000045333	Zfp423	3.73509	3.80261	3.76558	3.75733	3.76264	3.79891	3.52426	3.61312	3.64883	3.62452	3.68151	3.5143	3.75938	3.82749	3.80655	3.851	3.77887	3.77516	4.45201	4.48993	4.42742	4.4513	4.46348	4.44217	4.87702	4.90255	4.86235	4.96029	4.95544	4.88981	4.85157	4.82932	4.92482	4.93652	3.76776	3.77296	3.5954	3.60677	3.79344	3.81214	4.45645	4.45232	4.88064	4.93518	4.84044	4.93067	13.4713	0.0567188	0.916148	0.999645	11.5876	0.11454	0.849557	0.999961	13.5194	0.0423334	0.936024	0.999971	22.078	-0.040549	0.91695	NA	30.0064	0.362853	0.279796	0.996842	29.4486	0.848981	0.0869509	NA
ENSMUSG00000045348	Nyap1	6.91946	6.81618	6.86789	6.88667	6.92619	6.76143	6.6501	6.83787	6.72913	6.62741	6.63413	6.65804	6.89367	6.67474	6.83717	6.72155	6.79971	6.8456	7.3146	7.50849	7.46607	7.29401	7.45453	7.44654	7.49678	7.54027	7.5776	7.56549	7.49102	7.39146	7.59094	7.67717	7.69519	7.76533	6.86785	6.85809	6.73903	6.63986	6.78421	6.78614	7.42972	7.39836	7.53822	7.48266	7.63406	7.73026	117.05	-0.0255093	0.90516	0.999645	103.555	-0.227869	0.343897	0.999961	112.685	-0.0305135	0.886632	0.999971	170.721	-0.0771072	0.661518	0.984688	182.73	-0.123131	0.463773	0.996842	205.924	0.236802	0.25661	0.646358
ENSMUSG00000045349	Sh2d5	6.665	6.61213	6.51073	6.39772	6.54974	6.60495	6.54758	6.76101	6.52257	6.55768	6.46217	6.54099	6.2722	6.47106	6.43096	6.49134	6.46483	6.52052	7.23136	7.09482	7.29153	7.18875	7.22512	7.0718	7.43159	7.41088	7.43763	7.43115	7.48986	7.4418	7.43832	7.37852	7.51609	7.4869	6.59595	6.51747	6.61038	6.52028	6.37163	6.46238	7.2059	7.16189	7.4267	7.45427	7.40842	7.50149	92.4984	-0.183744	0.452292	0.999645	95.2406	-0.219915	0.390765	0.999961	86.3963	0.273451	0.242094	0.999971	146.033	-0.128103	0.488993	0.95979	173.737	0.0672148	0.67559	0.996842	175.446	0.243997	0.264581	0.653569
ENSMUSG00000045374	Wdr81	6.29799	6.06118	6.10557	6.08466	6.25739	6.07478	5.80403	5.96845	5.85998	5.6046	5.80585	5.66383	5.93614	5.9651	5.96027	5.80653	5.89805	6.04693	6.55742	6.64953	6.59775	6.62018	6.71863	6.62509	6.51737	6.60735	6.5448	6.61723	6.60492	6.67466	6.90015	6.76655	6.98066	7.05612	6.15491	6.13894	5.87748	5.69143	5.95062	5.88828	6.60157	6.65463	6.5565	6.63227	6.83335	7.01839	70.627	-0.0450491	0.873567	0.999645	55.1979	-0.511725	0.101457	0.999961	61.8743	-0.126997	0.642631	0.999971	99.0477	0.179932	0.366917	NA	96.9838	0.232438	0.252781	0.996842	122.278	0.590794	0.0291037	0.24033
ENSMUSG00000045377	Tmem88	NA	NA	NA	NA	NA	NA	NA	NA	NA	NA	NA	NA	NA	NA	NA	NA	NA	NA	2.68689	2.67131	2.69437	2.6685	2.68733	2.6825	2.62906	2.57871	2.57082	2.58164	2.57793	2.57518	NA	NA	NA	NA	NA	NA	NA	NA	NA	NA	2.68419	2.67945	2.59286	2.57825	NA	NA	NA	NA	NA	NA	NA	NA	NA	NA	NA	NA	NA	NA	6.32859	-0.147583	0.834507	NA	5.97519	-0.400487	0.58489	NA	NA	NA	NA	NA
ENSMUSG00000045404	Kcnk13	2.95322	2.95652	3.00299	2.97051	2.96369	2.98287	2.62411	2.57649	2.74287	2.57145	2.67666	2.69156	2.91836	2.89653	2.97189	2.92759	2.94872	3.00801	3.43724	3.36868	3.34882	3.33536	3.38895	3.35983	3.81008	3.88592	3.81151	3.85415	3.91904	3.82106	3.78663	3.83509	3.80207	3.85074	2.97091	2.97235	2.64782	2.64656	2.90745	2.9494	3.38492	3.36138	3.83584	3.86475	3.81086	3.8264	7.91003	0.0297111	0.965926	0.999645	6.76646	-0.0328845	0.9677	0.999961	7.86444	0.640937	0.37264	0.999971	10.4639	-0.470905	0.432669	NA	14.4227	0.350241	0.481085	0.996842	14.2428	0.27694	0.701043	NA
ENSMUSG00000045409	Trim39	4.95677	4.88054	4.95768	5.34623	4.94577	4.99946	4.68235	4.60875	4.64435	4.65585	4.76052	4.65836	4.69402	4.77767	4.816	4.71776	4.82258	4.76415	5.52463	5.6754	5.64275	5.62003	5.63393	5.64888	5.52397	5.57198	5.43433	5.49112	5.62705	5.55725	5.77482	5.77492	5.73617	5.68468	4.93166	5.09715	4.64515	4.69157	4.73584	4.78545	5.61426	5.63428	5.51009	5.55847	5.77487	5.71042	37.7762	0.858057	0.0468787	0.999645	25.3262	0.212557	0.599621	0.999961	27.0396	0.0211515	0.956301	0.999971	49.3015	0.0961805	0.731211	NA	46.5218	0.230114	0.430609	0.996842	53.8407	-0.358174	0.329428	NA
ENSMUSG00000045410	Akr1e1	6.6337	6.59534	6.76155	6.58707	6.71414	6.63916	6.56917	6.50589	6.55451	6.6305	6.51325	6.53155	6.56306	6.59491	6.55604	6.58944	6.41469	6.60098	7.37004	7.28358	7.37044	7.24861	7.37286	7.32168	7.52475	7.69377	7.48212	7.45336	7.46331	7.67606	7.49152	7.461	7.55013	7.34838	6.66353	6.64679	6.54319	6.55844	6.57898	6.52006	7.34136	7.31438	7.56688	7.53091	7.47626	7.44926	100.463	-0.026367	0.907979	0.999645	93.7132	0.0424245	0.862495	0.999961	94.0489	-0.0937637	0.672853	0.999971	160.535	-0.0665508	0.685922	0.984688	188.929	-0.0834452	0.656678	0.996842	177.096	-0.0580098	0.806229	0.948081
ENSMUSG00000045411	2410002F23Rik	6.17947	6.00205	5.97634	5.75272	5.93291	5.98465	5.97372	6.09009	6.06685	5.85743	5.92244	5.75816	5.77051	5.80249	5.68377	5.80302	5.70791	5.74535	6.54075	6.69468	6.70763	6.61815	6.771	6.61058	6.65939	6.63552	6.77387	6.80076	6.72372	6.67387	6.77626	6.62765	6.77718	6.89669	6.05262	5.89009	6.04356	5.84601	5.7865	5.73156	6.64769	6.66658	6.68959	6.73279	6.70195	6.83693	60.8884	-0.518735	0.103388	0.999645	61.1992	-0.503784	0.0873264	0.999961	53.8315	-0.000728421	0.997893	0.999971	101.126	0.0614438	0.777368	NA	105.071	0.129073	0.528762	0.996842	109.591	0.457907	0.115991	0.468179
ENSMUSG00000045414	Dipk2a	6.95941	7.14401	7.0275	7.23644	6.99695	6.92064	7.01897	7.11929	6.80402	7.18023	6.9013	6.7584	6.7742	6.61963	6.52796	6.69704	6.51067	6.58025	7.45126	7.61646	7.6196	7.3598	7.49357	7.52176	7.69505	7.51708	7.73181	7.48893	7.33915	7.37289	7.30075	7.38503	7.242	7.11886	7.04364	7.05134	6.98076	6.94665	6.69691	6.57856	7.56244	7.45838	7.64798	7.40033	7.34289	7.18043	135.824	-0.0016089	0.994326	0.999645	125.185	-0.0422208	0.877474	0.999961	99.5312	-0.113103	0.626955	0.999971	182.737	-0.25262	0.137297	0.805484	187.003	-0.584302	0.00109735	0.28158	155.327	-0.45171	0.0602589	0.349214
ENSMUSG00000045427	Hnrnph2	8.54794	8.57666	8.49169	8.94222	8.50586	8.62501	8.60325	8.45566	8.54737	8.53964	8.43879	8.36802	8.42663	8.47936	8.46009	8.49295	8.43851	8.28136	9.29597	9.30877	9.29621	9.20137	9.22492	9.23284	9.27394	9.39474	9.3506	9.23751	9.29542	9.36888	9.41838	9.30212	9.4029	9.27902	8.53876	8.69103	8.53543	8.44882	8.45299	8.46385	9.30032	9.21971	9.33976	9.3006	9.36025	9.34096	401.118	0.256367	0.147262	0.999645	360.468	-0.13845	0.449909	0.999961	345.284	-0.0828752	0.560407	0.999971	613.619	-0.136894	0.172767	0.836902	640.525	-0.0691334	0.572388	0.996842	653.862	-0.0330333	0.823865	0.953827
ENSMUSG00000045435	Tmem60	6.86944	6.92815	6.92496	7.09066	6.98437	6.9705	6.8109	6.65481	6.71819	6.79776	6.78189	6.89795	6.64706	6.6342	6.60539	6.63335	6.64832	6.71657	7.42271	7.40928	7.51255	7.45672	7.43046	7.43412	7.78013	7.59627	7.79602	7.74829	7.6086	7.63211	7.54983	7.54379	7.43697	7.36098	6.90752	7.01518	6.72797	6.82587	6.64063	6.62902	7.44818	7.44044	7.72414	7.663	7.54681	7.39898	126.68	0.234274	0.248662	0.999645	110.852	0.194571	0.412458	0.999961	100.49	0.101865	0.619718	0.999971	174.143	-0.0270897	0.861992	0.98986	207.952	-0.141727	0.407372	0.996842	178.954	-0.384303	0.0771538	0.386213
ENSMUSG00000045438	Cox19	6.43224	6.53967	6.61458	6.21545	6.46404	6.49386	6.37274	6.27165	6.50106	6.45167	6.5258	6.615	6.46375	6.43659	6.44407	6.42842	6.45343	6.49016	7.17927	7.17697	7.11658	7.17133	7.04977	7.07707	7.27815	7.18649	7.30114	7.27569	7.29414	7.23694	7.24819	7.33479	7.13266	7.28392	6.52883	6.39112	6.38182	6.53083	6.45017	6.44197	7.1576	7.09939	7.25526	7.26892	7.29149	7.20829	86.2248	-0.342336	0.21436	0.999645	89.6473	0.328459	0.211429	0.999961	87.827	0.0278441	0.897192	0.999971	140.769	-0.16209	0.346748	0.923655	153.6	0.0331209	0.847181	0.996842	153.484	-0.229672	0.348957	0.716618
ENSMUSG00000045441	Gprin3	6.88102	6.88237	6.88507	6.95763	6.92267	7.14543	6.50718	6.50459	6.31285	6.73763	6.71159	6.37502	6.78858	6.94165	6.77473	6.74662	6.9843	6.90012	7.78681	7.72575	7.55669	7.70216	7.63083	7.45436	7.70617	7.72363	7.78969	7.86508	8.01945	7.69628	7.89132	7.80545	7.62191	7.54012	6.88282	7.00858	6.44154	6.60808	6.86512	6.83521	7.68975	7.59578	7.73983	7.86027	7.84838	7.58102	124.113	0.313109	0.139525	0.999645	92.1798	0.419239	0.13259	0.999961	116.348	0.0976118	0.655234	0.999971	202.834	-0.221103	0.218706	0.869022	224.595	0.283064	0.10995	0.996842	213.839	-0.646026	0.00176187	0.047365
ENSMUSG00000045464	2810002D19Rik	2.32867	2.36927	2.4039	2.32492	2.35629	2.36039	2.72747	2.77475	2.71885	2.78715	2.72688	2.96914	2.68411	2.74789	2.69451	2.7326	2.73092	2.71337	3.17866	3.15562	3.16288	3.16511	3.13878	3.15086	3.42807	3.44317	3.41028	3.47962	3.40901	3.39875	3.05072	3.03861	3.04199	3.05992	2.36728	2.3472	2.74035	2.82772	2.716	2.71934	3.16572	3.15159	3.42717	3.42913	3.04466	3.05096	4.81974	-0.489069	0.598207	0.999645	8.35089	1.00659	0.197074	0.999961	6.2981	0.352692	0.645452	0.999971	9.01612	-0.326516	0.584798	NA	10.7498	0.0393589	0.943709	NA	8.2446	0.182502	0.840258	NA
ENSMUSG00000045466	Zfp956	5.53603	5.64473	5.58089	5.64094	5.58037	5.72568	5.3263	5.44879	5.38136	5.3372	5.35382	5.37201	5.4954	5.45692	5.526	5.48941	5.45431	5.5564	6.11201	6.23112	6.11658	6.01255	6.11071	6.12531	6.19677	6.1376	6.28124	6.14367	6.19744	6.17487	6.23493	6.30484	6.27051	6.3215	5.58722	5.649	5.38548	5.35434	5.47616	5.48991	6.15324	6.08286	6.2052	6.17199	6.26989	6.29601	49.527	0.235614	0.437635	0.999645	41.4995	-0.108652	0.740588	0.999961	45.3845	0.0365529	0.901033	0.999971	69.6115	-0.285242	0.238262	NA	73.1447	-0.122866	0.595643	0.996842	78.0779	0.112438	0.719673	NA
ENSMUSG00000045471	Hcrt	3.74292	4.26627	3.78632	3.84537	3.75393	4.25303	3.08317	3.21001	3.15504	3.07415	4.06897	3.18781	NA	NA	NA	NA	NA	NA	NA	NA	NA	NA	NA	NA	NA	NA	NA	NA	NA	NA	NA	NA	NA	NA	3.93184	3.95078	3.14941	3.44364	NA	NA	NA	NA	NA	NA	NA	NA	15.9479	-0.032798	0.991062	0.999645	11.8793	3.02561	NA	NA	NA	NA	NA	NA	NA	NA	NA	NA	NA	NA	NA	NA	NA	NA	NA	NA
ENSMUSG00000045482	Trrap	9.80634	9.71126	9.59277	9.73739	9.80842	9.43883	9.51338	9.47332	9.45876	9.41317	9.13908	9.4693	9.68736	9.87444	9.78	9.66487	9.85471	9.71699	10.0769	10.5137	10.0309	10.5032	10.5946	10.437	10.393	10.6184	10.1994	10.4471	10.3153	10.5699	10.5597	10.2255	10.6259	10.6138	9.70346	9.66154	9.48182	9.34051	9.7809	9.76653	10.2072	10.5116	10.4036	10.4441	10.3926	10.6199	828.581	-0.0565558	0.719293	0.999645	686.757	-0.221654	0.228336	0.999961	871.023	-0.0593683	0.628655	0.999971	1343.91	0.43826	0.0985137	0.738208	1388.65	0.051732	0.742962	0.996842	1469.99	0.318447	0.0364423	0.26858
ENSMUSG00000045498	Pcdhb3	4.45096	4.46089	4.4203	4.39538	4.43228	4.43099	4.28376	4.21541	4.20554	4.17191	4.26183	4.17432	4.2813	4.23399	4.26988	4.27718	4.31462	4.26632	4.75728	4.84515	4.80043	4.80511	4.88926	4.819	5.13723	5.15882	5.13169	5.03859	5.05714	5.07782	5.05074	5.03765	5.05299	5.06356	4.44405	4.41955	4.2349	4.20269	4.25765	4.28723	4.80095	4.83779	5.14258	5.05785	5.04419	5.05827	21.0908	-0.159732	0.71126	0.999645	18.3446	-0.15875	0.733994	0.999961	19.5378	0.216147	0.616286	0.999971	28.2235	0.303961	0.39712	NA	34.4714	-0.505792	0.105317	0.996842	33.104	0.115644	0.800741	NA
ENSMUSG00000045503	Sys1	3.92426	4.05238	3.9238	3.85279	3.97344	3.94602	3.89644	3.98617	3.93504	3.94011	4.00258	3.97304	3.66629	3.7004	3.70678	3.64619	3.68777	3.7981	4.7378	4.76832	4.75779	4.78746	4.77397	4.76138	4.58893	4.63153	4.66931	4.68215	4.66019	4.59531	4.8891	4.84786	4.86492	4.87208	3.96682	3.92409	3.93922	3.97191	3.68334	3.68025	4.75464	4.77427	4.62992	4.64588	4.86848	4.8685	14.2761	-0.394157	0.502272	0.999645	15.6297	0.19634	0.695096	0.999961	13.1486	0.245725	0.663025	0.999971	27.2548	0.162746	0.639269	NA	24.9207	0.125905	0.735857	0.996842	29.1571	-0.00367597	0.994014	NA
ENSMUSG00000045509	Gpr150	3.88737	3.86948	3.89027	3.92148	4.00227	3.80229	3.70071	3.58528	3.61136	3.62638	3.73214	3.58524	3.5883	3.63943	3.69219	3.66075	3.70483	3.70313	4.3289	4.26363	4.33188	4.28081	4.2836	4.28401	4.47968	4.5754	4.63674	4.64751	4.61825	4.48379	4.80687	4.80056	4.79856	4.76926	3.88238	3.90868	3.63245	3.64792	3.61387	3.68592	4.30813	4.28281	4.56394	4.58318	4.80372	4.78391	15.3984	0.269151	0.625998	0.999645	12.0652	0.133533	0.818327	0.999961	12.4945	0.600839	0.291561	0.999971	19.5805	-0.289792	0.484452	NA	23.9764	0.150773	0.725755	0.996842	27.7857	-0.188611	0.705664	NA
ENSMUSG00000045515	Pou3f3	6.62519	6.54502	6.55479	6.4092	6.61832	6.54371	6.42004	6.38664	6.46491	6.30369	6.43598	6.60096	6.52062	6.41906	6.59755	6.55624	6.63026	6.72112	7.17131	7.2266	7.21375	7.12176	7.00588	7.11186	7.03994	7.0567	7.13388	7.10578	7.24284	7.06158	7.16434	7.23025	7.15861	7.28132	6.575	6.52375	6.42387	6.44688	6.46984	6.59468	7.20389	7.07983	7.07684	7.13673	7.19729	7.21996	92.2229	-0.105022	0.659773	0.999645	88.3422	0.0385597	0.88481	0.999961	96.3801	0.349688	0.12158	0.999971	142.016	-0.341895	0.0462054	0.60842	138.234	0.165058	0.37818	0.996842	148.409	0.0694583	0.774434	0.939072
ENSMUSG00000045519	Zfp560	4.56119	4.65358	4.5979	4.52795	4.67434	4.74434	4.55459	4.48071	4.64417	4.73379	4.70385	4.655	4.30965	4.31998	4.27088	4.25967	4.29655	4.19328	5.19362	5.25048	5.21722	5.2638	5.24947	5.30257	5.30016	5.21909	5.27845	5.25926	5.25954	5.29712	5.38131	5.38222	5.34783	5.31852	4.60422	4.64888	4.55982	4.69754	4.31482	4.2757	5.22044	5.27195	5.2659	5.27198	5.38176	5.33317	23.5895	0.306626	0.496003	0.999645	25.0168	0.609236	0.142453	0.999961	19.4751	-0.42084	0.344208	0.999971	37.9572	0.335823	0.264206	NA	38.6222	0.0284307	0.924247	0.996842	41.1924	-0.334745	0.41835	NA
ENSMUSG00000045532	C1ql1	NA	NA	NA	NA	NA	NA	NA	NA	NA	NA	NA	NA	NA	NA	NA	NA	NA	NA	NA	NA	NA	NA	NA	NA	2.23264	2.1944	2.19532	2.20872	2.25507	2.21844	NA	NA	NA	NA	NA	NA	NA	NA	NA	NA	NA	NA	2.20746	2.22741	NA	NA	NA	NA	NA	NA	NA	NA	NA	NA	NA	NA	NA	NA	NA	NA	NA	NA	4.61291	0.686966	0.421211	NA	NA	NA	NA	NA
ENSMUSG00000045534	Kcna5	2.58674	2.61627	2.58258	2.57108	2.59642	2.70148	2.37165	2.42987	2.49371	2.40459	2.55102	2.42485	2.49695	2.52971	2.50929	2.53553	2.51372	2.56085	2.92635	2.87901	2.88715	2.89529	2.86591	2.87499	3.74273	3.7511	3.75463	3.7708	3.76217	3.77473	3.92735	3.89925	3.89991	3.87911	2.5952	2.62299	2.43174	2.46015	2.51333	2.51951	2.8975	2.87873	3.74949	3.76923	3.9133	3.88951	5.61575	0.61729	0.484276	0.999645	5.36253	0.434233	0.626821	0.999961	5.61232	0.622796	0.439286	0.999971	7.5507	-0.521102	0.436515	NA	13.567	0.250184	0.602261	0.996842	14.9722	-0.397881	0.557029	NA
ENSMUSG00000045538	Ddx28	6.30062	6.36656	6.15959	6.26298	6.2308	6.26227	6.20241	6.16212	6.0482	6.13679	6.2203	6.11668	6.10371	6.11803	6.10002	6.00495	6.15422	6.19552	7.00965	6.86918	6.80749	6.84565	6.80763	6.85861	6.96032	6.942	7.02902	6.91551	6.93056	6.98218	6.92854	6.89961	6.91049	7.00212	6.27559	6.25202	6.13757	6.15792	6.11087	6.0864	6.89544	6.8373	6.97711	6.94275	6.91407	6.9563	76.8517	-0.087492	0.730765	0.999645	70.7214	0.0557038	0.838323	0.999961	69.7404	0.0371763	0.882954	0.999971	117.562	-0.181177	0.353203	0.923655	124.753	-0.0956316	0.602694	0.996842	122.461	0.13679	0.594765	0.859005
ENSMUSG00000045555	Mettl24	2.62273	2.5711	2.56426	2.63971	2.50274	2.56996	2.24311	2.15501	2.13304	2.1857	2.18196	2.12248	2.56998	2.55953	2.57208	2.54241	2.63126	2.53568	3.15542	3.14012	3.12068	3.14884	3.19662	3.14348	2.57063	2.63223	2.58823	2.60664	2.6022	2.56277	2.84133	2.89411	2.86368	2.87543	2.58603	2.5708	2.17705	2.16338	2.56476	2.58192	3.13874	3.16298	2.59703	2.59053	2.86772	2.86955	6.81861	-0.285339	0.746059	0.999645	4.1503	-0.233963	0.809539	0.999961	6.07573	0.0821094	0.919047	0.999971	8.94175	0.573909	0.354651	NA	6.03286	-0.170981	0.819275	NA	7.437	0.0513971	0.958997	NA
ENSMUSG00000045573	Penk	9.8677	10.0316	10.3271	10.081	9.94089	10.4877	9.68236	9.96416	9.63574	9.79805	10.1503	9.51056	9.71706	10.0117	9.68382	9.61504	10.3018	10.0325	10.9996	10.6926	10.5568	10.986	10.4303	10.3393	10.9555	10.9168	11.2611	11.0686	11.4184	10.8877	11.3766	11.2593	10.5607	10.6452	10.0755	10.1699	9.76075	9.81965	9.86438	9.86688	10.7497	10.5852	11.0445	11.1249	11.3179	10.603	1139.31	0.153891	0.428757	0.999645	904.212	0.131704	0.577103	0.999961	977.546	0.309606	0.342116	0.999971	1679.5	-0.212544	0.562538	0.973304	2215.08	0.145611	0.615856	0.996842	2109.38	-1.03447	1.14591e-18	1.99188e-15
ENSMUSG00000045576	St7l	7.47344	7.48685	7.59295	7.4146	7.59402	7.58835	7.32795	6.99255	7.24583	7.44009	7.24634	7.4802	7.36659	7.42622	7.34886	7.35514	7.40255	7.20993	8.11964	8.00305	7.94648	8.02216	8.02194	8.10904	8.23099	8.05689	8.16871	8.09447	8.19377	8.21657	7.94747	8.05015	7.90152	7.8335	7.51775	7.53232	7.18878	7.38888	7.39641	7.36885	8.02306	8.05104	8.1522	8.16827	7.99881	7.86751	183.454	0.0569086	0.757239	0.999645	159.965	0.374386	0.123628	0.999961	163.579	-0.12438	0.486584	0.999971	263.357	0.0621667	0.662454	0.984688	286.811	0.0290128	0.846895	0.996842	246.064	-0.296453	0.130141	0.48859
ENSMUSG00000045589	Frrs1l	9.31808	9.27294	9.32135	9.01838	9.31964	9.30912	9.26813	9.40614	9.13567	9.25156	9.30497	9.13716	9.11497	9.10843	9.2168	9.25648	9.34889	9.25664	10.1697	9.9981	10.1134	10.049	10.0535	9.91249	9.95286	9.86463	9.95223	9.99933	10.08	10.0294	9.79266	9.88015	9.76448	9.66955	9.30412	9.21572	9.26998	9.23123	9.1117	9.27406	10.0938	10.005	9.92324	10.0362	9.83641	9.71701	613.344	-0.107834	0.463311	0.999645	611.072	-0.0633665	0.726553	0.999961	596.97	0.223597	0.0612573	0.999971	1063.34	-0.142908	0.17718	0.836902	1012.13	0.188715	0.0851584	0.996842	880.057	-0.188479	0.15937	0.527414
ENSMUSG00000045594	Glb1	7.66561	7.57931	7.55993	7.536	7.59444	7.56359	7.3463	7.32006	7.38783	7.3924	7.35278	7.21449	7.13968	7.48786	7.28852	7.24287	7.27737	7.24825	8.05271	8.15863	8.14454	8.16184	8.18289	8.15722	8.26016	8.24489	8.33558	8.22062	8.21662	8.31028	8.13466	8.15973	8.31337	8.21859	7.60162	7.56468	7.3514	7.31989	7.31377	7.26959	8.11863	8.16732	8.28021	8.24917	8.1472	8.26598	191.299	-0.0703833	0.685189	0.999645	161.013	-0.0387619	0.855126	0.999961	155.395	-0.146345	0.465192	0.999971	282.853	0.0980948	0.452872	0.958665	308.103	-0.0635352	0.648342	0.996842	295.987	0.253974	0.160282	0.528169
ENSMUSG00000045598	Zfp553	5.50711	5.43829	5.33731	5.48083	5.44097	5.35129	5.08976	5.26906	5.14555	5.0269	5.24766	5.21022	5.31913	5.26992	5.20482	5.19502	5.23126	5.1385	6.00703	6.09011	6.04782	6.00483	5.93323	5.94814	6.06472	6.04649	6.05876	6.07925	5.98813	6.05144	6.06962	6.10863	6.12665	6.13523	5.42757	5.42436	5.16812	5.16159	5.29453	5.21036	6.04832	5.96206	6.05666	6.03961	6.08912	6.13094	43.7505	-0.0370226	0.910349	0.999645	36.5076	-0.0251156	0.945871	0.999961	37.9981	-0.379375	0.243076	0.999971	64.7283	-0.383986	0.10566	NA	66.2717	-0.0637551	0.786493	0.996842	69.0947	0.195913	0.547817	NA
ENSMUSG00000045608	Dbx2	NA	NA	NA	NA	NA	NA	2.96447	2.95931	2.89406	2.86788	2.9571	3.04925	2.21747	2.26592	2.22198	2.25291	2.22543	2.23894	3.20706	3.19173	3.16586	3.2268	3.20275	3.23418	3.95403	3.91892	3.88765	3.93637	3.96358	3.87886	3.777	3.80734	3.85423	3.86867	NA	NA	2.93928	2.95808	2.2417	2.23344	3.18822	3.22124	3.9202	3.92627	3.79217	3.86145	NA	NA	NA	NA	8.512	0.181908	0.800277	0.999961	4.49594	0.102339	0.908568	0.999971	9.33177	0.75589	0.212632	NA	15.0774	0.0733484	0.877469	0.996842	14.1649	1.32276	0.0708649	NA
ENSMUSG00000045613	Chrm2	6.62862	6.7075	6.74477	6.94148	6.81548	6.60157	6.4452	6.32312	6.62725	6.46211	6.47416	6.62064	6.35579	6.23078	6.18473	6.30019	6.1565	6.12196	6.93504	6.90241	6.90677	6.88081	7.03925	7.12163	7.5837	7.3935	7.39838	7.32712	7.23004	7.19683	7.07073	7.28291	7.07012	7.03386	6.69363	6.78618	6.46519	6.51897	6.29329	6.21381	6.91474	7.0139	7.45853	7.25133	7.17682	7.05199	110.667	0.224591	0.354786	0.999645	91.7714	0.0981346	0.715276	0.999961	75.6703	-0.187714	0.458835	0.999971	124.971	0.310226	0.109011	0.754903	165.545	-0.511686	0.00505301	0.596512	140.665	-0.382089	0.143826	0.504559
ENSMUSG00000045624	Esf1	8.22364	8.28668	8.41884	8.45234	8.33304	8.37649	8.14572	7.71495	8.03875	8.12526	7.98039	7.93715	8.30442	8.17627	8.09171	8.15863	8.07505	8.0917	8.77192	8.72105	8.67965	8.7401	8.57969	8.85265	8.93447	8.82271	8.71809	8.53434	8.65856	8.8095	8.72856	8.75773	8.41908	8.4108	8.30972	8.38729	7.96648	8.01426	8.24034	8.10846	8.7242	8.72415	8.82509	8.66747	8.74314	8.41494	328.516	0.125173	0.422205	0.999645	256.718	0.0700877	0.758655	0.999961	285.636	-0.147033	0.327823	0.999971	424.626	0.011189	0.934005	0.991747	433.734	-0.293149	0.0597688	0.977312	389.721	-0.631685	8.77369e-05	0.00622485
ENSMUSG00000045625	Pigz	4.8808	4.9261	4.87781	4.82553	4.86459	4.78143	5.03343	5.25284	5.00203	4.93084	5.06253	4.86449	4.70457	4.78588	4.81604	4.7483	4.744	4.67919	5.77841	5.80645	5.89547	5.78471	5.91069	5.72005	5.88184	5.82369	5.98568	6.02444	5.82453	5.92076	5.73345	5.69442	5.67787	5.61983	4.8949	4.82385	5.0961	4.95262	4.74522	4.76944	5.82678	5.80515	5.89707	5.92324	5.71393	5.64885	28.7115	-0.391289	0.303094	0.999645	32.0592	-0.520566	0.197617	0.999961	26.5419	-0.301515	0.429398	0.999971	56.4691	-0.0977386	0.725732	NA	60.6312	0.109018	0.688278	0.996842	51.5661	-0.375137	0.320411	NA
ENSMUSG00000045636	Mtus1	5.2513	5.31926	5.32775	5.26164	5.33509	5.36291	5.29808	5.41848	5.22193	5.29257	5.18469	5.21276	5.37384	5.39081	5.49515	5.38404	5.43331	5.55017	6.04895	6.08121	6.01185	5.98965	6.11214	5.97609	6.07426	6.03831	6.06232	6.18229	6.2095	6.14903	6.33276	6.31086	6.32605	6.35889	5.29944	5.31988	5.31283	5.23001	5.38232	5.4375	6.04734	6.02596	6.0583	6.18027	6.32181	6.34247	39.1458	0.109156	0.740346	0.999645	38.5134	-0.281058	0.420424	0.999961	43.6299	0.159837	0.612869	0.999971	65.914	-0.0829309	0.734037	NA	69.7427	0.454417	0.0475939	0.947001	80.5192	0.0856836	0.777715	NA
ENSMUSG00000045639	Zfp629	5.45103	5.43498	5.3446	5.3451	5.37616	5.49185	5.55828	5.623	5.60661	5.55039	5.48383	5.54579	5.69761	5.57217	5.70896	5.64	5.69271	5.65092	6.1251	6.10582	6.16579	6.08824	6.11792	6.16273	6.26462	6.1707	6.14124	6.20593	6.18704	6.24032	6.22814	6.20733	6.19742	6.19354	5.4102	5.40437	5.59596	5.52667	5.63489	5.68055	6.13224	6.12297	6.19219	6.2111	6.21774	6.19548	41.6429	-0.00854466	0.979359	0.999645	47.3326	-0.214157	0.48973	0.999961	51.2298	0.010958	0.969291	0.999971	69.6444	-0.0363796	0.872986	NA	73.7129	0.0603695	0.792419	0.996842	73.8981	-0.0995791	0.75121	NA
ENSMUSG00000045648	Vwc2l	4.0402	4.09591	4.02932	3.9976	4.06658	4.07543	4.10778	4.26396	4.17299	4.11962	4.20663	4.20431	4.08283	4.075	4.08102	4.0945	4.07627	4.02255	5.04283	5.03768	5.15384	5.11114	5.12047	5.05812	5.37067	5.45297	5.49677	5.52548	5.54197	5.37563	5.2302	5.17669	5.23144	5.22689	4.05514	4.04653	4.18157	4.17685	4.07891	4.08393	5.07812	5.09657	5.44014	5.48103	5.20345	5.22917	15.858	-0.0562137	0.911521	0.999645	18.4079	-0.0396571	0.93367	0.999961	16.7956	-0.13375	0.773585	0.999971	33.944	0.114891	0.730973	NA	44.1961	0.210945	0.490112	0.996842	37.0418	0.188945	0.667671	NA
ENSMUSG00000045657	Pcdhb10	4.78586	4.69636	4.8384	4.70594	4.71061	4.76347	4.44806	4.49642	4.56038	4.57975	4.60864	4.43951	4.53698	4.52506	4.43096	4.46222	4.44719	4.40671	5.37347	5.32307	5.33401	5.39431	5.36635	5.29408	5.55248	5.43216	5.51969	5.65651	5.52993	5.50389	5.08871	5.17281	5.08011	5.15719	4.77354	4.72668	4.50162	4.54263	4.53102	4.44679	5.34352	5.35158	5.50144	5.56344	5.13076	5.11865	26.662	-0.264042	0.513331	0.999645	22.446	0.223508	0.608739	0.999961	22.4035	-0.447582	0.283114	0.999971	41.1073	0.0475659	0.872329	NA	46.4364	0.299665	0.307973	0.996842	35.291	-0.0952249	0.839456	NA
ENSMUSG00000045658	Pid1	8.03681	8.07358	8.06552	8.50969	7.94664	8.03478	7.90927	7.76543	7.7879	7.85302	7.84388	7.59385	7.57244	7.56332	7.46039	7.61974	7.4978	7.59161	8.44468	8.30078	8.27856	8.22662	8.38152	8.28505	8.76901	8.60249	8.73599	8.52271	8.58579	8.44176	8.48102	8.57075	8.48353	8.56036	8.05864	8.1637	7.82087	7.76358	7.56788	7.52598	8.34134	8.29773	8.70249	8.51675	8.52588	8.52195	287.212	0.216687	0.313649	0.999645	221.431	-0.077381	0.713007	0.999961	187.805	0.0834761	0.6163	0.999971	320.461	-0.0837326	0.544211	0.970653	393.484	-0.354825	0.0116347	0.710421	368.72	-0.0070454	0.966769	0.993381
ENSMUSG00000045659	Plekha7	5.12727	4.98726	4.97943	5.08762	4.98307	5.05756	5.09465	5.13797	4.91364	4.96338	5.04921	4.98424	4.89764	4.83001	4.90579	4.89548	4.9295	4.89001	5.75461	5.80598	5.76574	5.68647	5.7676	5.70757	5.65085	5.60997	5.65376	5.76015	5.62231	5.6562	5.65767	5.64419	5.56588	5.64711	5.03132	5.04275	5.04875	4.99894	4.86382	4.91026	5.77544	5.72055	5.63819	5.67956	5.65093	5.6065	33.5625	0.0347821	0.925006	0.999645	32.4282	-0.194933	0.606446	0.999961	29.9526	0.170805	0.62975	0.999971	53.7988	-0.267348	0.299411	NA	50.6557	0.192261	0.479223	0.996842	49.7685	-0.260908	0.500143	NA
ENSMUSG00000045662	Henmt1	2.21132	2.28631	2.21404	2.24602	2.22188	2.18022	NA	NA	NA	NA	NA	NA	2.01056	2.00269	1.96536	2.05288	1.95606	1.98035	2.83984	2.78408	2.77362	2.80766	2.82141	2.81445	2.75196	2.77903	2.78125	2.77115	2.75008	2.75826	2.54787	2.51972	2.53467	2.51719	2.23722	2.21604	NA	NA	2.00663	1.99143	2.79918	2.81451	2.77075	2.75983	2.53379	2.52593	4.93168	-0.605306	0.526338	0.999645	NA	NA	NA	NA	3.92121	0.135849	0.899883	0.999971	7.08931	0.439926	0.536834	NA	6.8307	-0.258127	0.7026	NA	5.74592	-0.326286	0.765557	NA
ENSMUSG00000045664	Cdc42ep2	4.52942	4.49646	4.44613	4.38964	4.43803	4.54852	4.53969	4.62607	4.45375	4.48756	4.49139	4.56931	4.24442	4.34481	4.40591	4.30874	4.25936	4.29884	5.09366	5.05539	5.05831	5.03376	5.07882	4.98734	5.31959	5.26278	5.21893	5.36111	5.25409	5.24997	5.20925	5.18469	5.10406	5.11132	4.49067	4.45873	4.53984	4.51609	4.29462	4.32467	5.06912	5.03331	5.2671	5.28839	5.19697	5.10769	21.1868	-0.189057	0.683343	0.999645	23.488	-0.137498	0.747537	0.999961	19.4975	-0.375724	0.410168	0.999971	33.3621	-0.254044	0.434305	NA	38.816	0.116513	0.706349	0.996842	35.982	-0.699045	0.113755	NA
ENSMUSG00000045665	Mfsd5	5.9955	5.99844	5.92235	6.00678	6.03976	5.91103	5.78	6.15486	5.85721	5.97594	6.03134	6.20081	5.69896	5.61776	5.73541	5.73338	5.664	5.78001	6.42009	6.39761	6.49241	6.34954	6.41935	6.42325	6.63703	6.5657	6.64734	6.75602	6.59885	6.57964	6.32768	6.49606	6.39277	6.4308	5.9721	5.98585	5.93069	6.06936	5.65836	5.71093	6.4367	6.39738	6.61669	6.64484	6.41187	6.41178	63.4653	0.0378388	0.888333	0.999645	66.478	0.3215	0.318451	0.999961	52.5435	0.175383	0.532379	0.999971	85.1591	-0.143573	0.49685	NA	99.3567	0.0934932	0.659195	0.996842	85.9125	-0.0102653	0.974207	NA
ENSMUSG00000045671	Spred2	7.10701	7.07551	7.14058	7.21395	7.12489	7.11147	6.81621	6.84394	7.34677	6.80771	6.88167	7.08585	6.9085	6.9404	7.21739	6.92256	7.09433	7.14748	7.41018	7.40042	7.48797	7.51107	7.40012	7.52612	7.52192	7.64319	7.60224	7.65836	7.7507	7.68835	7.77594	7.72782	7.88705	8.02989	7.1077	7.1501	7.00231	6.92508	6.92445	7.07809	7.43286	7.4791	7.58912	7.69914	7.75188	7.95847	141.307	0.0820752	0.670676	0.999645	129.527	-0.214776	0.463704	0.999961	132.874	0.0620607	0.782775	0.999971	175.799	0.113028	0.481294	0.959626	200.766	0.251377	0.114553	0.996842	233.285	0.484004	0.0179501	0.180251
ENSMUSG00000045689	Pcdhb4	5.11259	5.09139	5.17325	5.28784	5.1392	5.2454	5.16754	5.1623	5.05436	5.01955	4.96068	4.98279	5.0799	4.98378	5.05219	5.1102	5.08564	5.03885	5.78423	5.73684	5.79783	5.8332	5.85653	5.79111	6.0087	5.93678	5.9731	6.04902	5.9054	5.87396	5.89187	5.9429	5.93686	5.82012	5.12575	5.22414	5.12806	4.98767	5.03184	5.08268	5.77297	5.82695	5.97286	5.94279	5.91738	5.87849	37.8831	0.441431	0.202756	0.999645	33.1721	-0.516138	0.153924	0.999961	33.6218	0.234248	0.489962	0.999971	55.7867	0.257291	0.308759	NA	62.2819	-0.108494	0.671945	0.996842	60.013	-0.191221	0.600421	NA
ENSMUSG00000045690	Wdr89	3.34109	3.32304	3.31502	3.46882	3.3526	3.38842	3.16673	3.08667	3.1376	3.15977	3.17181	3.03677	3.17056	3.22065	3.25814	3.167	3.20803	3.2242	3.86449	3.79798	3.75965	3.77018	3.77767	3.79271	4.22971	4.21561	4.20371	4.17439	4.15726	4.24469	3.58778	3.54468	3.55847	3.57335	3.32638	3.40328	3.13033	3.12278	3.1956	3.21106	3.80737	3.78018	4.21634	4.19211	3.56623	3.56591	11.6822	0.9241	0.135109	0.999645	8.10657	-0.0405646	0.954567	0.999961	9.16224	-0.292711	0.650538	0.999971	14.0767	-0.418025	0.411571	NA	18.5774	-0.23485	0.581081	0.996842	11.7935	-0.0138566	0.985653	NA
ENSMUSG00000045691	Thtpa	5.32606	5.33877	5.31172	5.26518	5.28651	5.35438	5.01835	5.04885	4.87936	5.14506	5.09627	4.92069	5.07231	5.15898	5.1697	5.14664	5.0325	5.16523	5.79809	5.84376	5.82205	5.80722	5.8308	5.75548	5.95497	6.02552	5.98554	5.93002	5.86568	5.8901	5.92411	5.95267	5.99638	6.01858	5.32552	5.30202	4.98219	5.05401	5.11565	5.11628	5.8213	5.79783	5.98867	5.89527	5.93839	6.00748	39.1659	-0.0874537	0.788861	0.999645	31.7709	0.291659	0.452198	0.999961	34.5864	-0.10268	0.765632	0.999971	56.2623	-0.114102	0.648918	NA	61.7444	-0.371939	0.126623	0.996842	62.8144	0.348094	0.307595	NA
ENSMUSG00000045725	Prr15	1.90216	1.86067	1.8472	1.83765	1.83328	1.88195	1.98392	1.93201	2.00934	2.02443	1.99737	2.02818	NA	NA	NA	NA	NA	NA	2.91086	2.92761	2.92731	2.95335	2.93991	2.92104	2.63631	2.58582	2.63395	2.57138	2.56838	2.56195	2.37862	2.36332	2.36618	2.34189	1.87001	1.85096	1.97509	2.01666	NA	NA	2.92193	2.9381	2.61869	2.56724	2.37097	2.35403	3.32583	-0.659511	0.556674	0.999645	4.21759	0.782358	0.419	0.999961	NA	NA	NA	NA	7.69822	0.42454	0.514619	NA	6.05953	-1.47014	0.0549443	NA	5.16243	-0.780507	0.503264	NA
ENSMUSG00000045730	Adrb2	NA	NA	NA	NA	NA	NA	NA	NA	NA	NA	NA	NA	NA	NA	NA	NA	NA	NA	NA	NA	NA	NA	NA	NA	NA	NA	NA	NA	NA	NA	2.70887	2.73026	2.74738	2.76535	NA	NA	NA	NA	NA	NA	NA	NA	NA	NA	2.71957	2.75636	NA	NA	NA	NA	NA	NA	NA	NA	NA	NA	NA	NA	NA	NA	NA	NA	NA	NA	NA	NA	6.64984	1.46791	0.172964	NA
ENSMUSG00000045731	Pnoc	NA	NA	NA	NA	NA	NA	NA	NA	NA	NA	NA	NA	NA	NA	NA	NA	NA	NA	2.25192	2.21155	2.23037	2.22443	2.22542	2.21824	3.04823	3.02139	3.06992	3.08422	3.12491	3.05754	3.28736	3.26292	3.29286	3.30727	NA	NA	NA	NA	NA	NA	2.23128	2.2227	3.04651	3.08889	3.27514	3.30007	NA	NA	NA	NA	NA	NA	NA	NA	NA	NA	NA	NA	4.70977	-0.369275	0.657697	NA	8.36036	0.850824	0.184922	NA	9.67384	0.630394	0.459316	NA
ENSMUSG00000045733	Sprn	8.32091	8.32515	8.21801	8.38112	8.13728	8.04438	7.87918	8.14738	7.84605	8.00729	8.11098	7.8063	7.83225	7.85286	8.10841	7.9243	7.81344	8.1721	8.69976	8.61425	9.00557	8.54544	8.5716	8.41783	8.76652	8.68294	9.15027	8.80787	8.80701	8.86845	8.61146	8.67699	8.45565	8.53391	8.28802	8.18759	7.95754	7.97486	7.84256	7.94872	8.7732	8.51162	8.86658	8.82777	8.64423	8.49478	305.93	-0.193281	0.263529	0.999645	251.193	0.0418201	0.850903	0.999961	250.129	0.0770013	0.689184	0.999971	407.163	-0.514291	0.00121924	0.164597	466.936	-0.106571	0.553439	0.996842	382.118	-0.287886	0.0824116	0.396256
ENSMUSG00000045751	Mms22l	NA	NA	NA	NA	NA	NA	NA	NA	NA	NA	NA	NA	NA	NA	NA	NA	NA	NA	2.25731	2.30643	2.26654	2.27868	2.27265	2.31265	2.33978	2.26483	2.32395	2.31627	2.27879	2.33913	NA	NA	NA	NA	NA	NA	NA	NA	NA	NA	2.27676	2.288	2.30952	2.3114	NA	NA	NA	NA	NA	NA	NA	NA	NA	NA	NA	NA	NA	NA	4.85159	0.464214	0.591311	NA	5.03442	0.0577279	0.94834	NA	NA	NA	NA	NA
ENSMUSG00000045752	Tssc4	6.08223	5.99645	6.09312	6.04267	6.05922	6.00961	5.9323	6.26831	6.01516	5.96327	6.04822	6.04446	6.10088	6.02333	6.11593	6.01898	6.11894	5.94405	6.77395	6.71004	6.82143	6.79534	6.76122	6.67717	6.8203	6.80788	6.85717	6.91233	6.87088	6.88752	6.9098	6.8329	6.88842	6.97982	6.05727	6.03716	6.07192	6.01865	6.0621	6.08462	6.76847	6.74458	6.82845	6.89025	6.87135	6.93412	66.2733	-0.0637361	0.80668	0.999645	66.7643	-0.165154	0.58218	0.999961	67.0676	-0.170525	0.506252	0.999971	108.489	-0.0837628	0.666777	0.984688	116.255	0.174651	0.347285	0.996842	119.73	0.202352	0.442112	0.77646
ENSMUSG00000045757	Zfp764	1.91544	1.91902	1.97944	1.96529	1.93657	1.92328	NA	NA	NA	NA	NA	NA	NA	NA	NA	NA	NA	NA	2.78118	2.7494	2.78596	2.77273	2.77336	2.7625	2.20522	2.222	2.18575	2.18075	2.20359	2.18911	2.40425	2.39945	2.40959	2.41454	1.93797	1.94171	NA	NA	NA	NA	2.77218	2.76953	2.20432	2.19115	2.40185	2.41207	4.28387	0.0977468	0.921541	0.999645	NA	NA	NA	NA	NA	NA	NA	NA	6.80242	-0.0869671	0.899668	NA	4.58387	-0.456085	0.582535	NA	5.26946	0.462338	0.681493	NA
ENSMUSG00000045761	Togaram2	NA	NA	NA	NA	NA	NA	NA	NA	NA	NA	NA	NA	NA	NA	NA	NA	NA	NA	2.46291	2.47168	2.43168	2.48804	2.4655	2.43763	2.34071	2.34692	2.36731	2.37679	2.34775	2.35236	2.65429	2.67369	2.64809	2.65279	NA	NA	NA	NA	NA	NA	2.45542	2.46372	2.35165	2.35897	2.66399	2.65044	NA	NA	NA	NA	NA	NA	NA	NA	NA	NA	NA	NA	5.76067	0.301359	0.70413	NA	5.1315	0.229799	0.768437	NA	6.39701	-0.509729	0.619026	NA
ENSMUSG00000045763	Basp1	9.89185	9.83252	10.0432	9.28377	9.77498	10.0786	9.93184	10.2832	9.89744	9.96772	9.91806	9.77336	10.1204	9.5666	9.87615	9.93738	9.69572	10.1669	10.7825	10.6568	10.7578	10.5512	10.4551	10.5646	10.5515	10.4365	10.6561	10.6426	10.741	10.4022	10.5808	10.6669	10.5123	10.5249	9.92253	9.71245	10.0375	9.88638	9.8435	9.83642	10.7324	10.5236	10.548	10.5953	10.6239	10.5186	921.955	-0.264541	0.482627	0.999645	1009.03	-0.253186	0.196492	0.999961	973.458	0.105956	0.734976	0.999971	1592.61	-0.318861	0.000666115	0.126954	1533.09	0.0860439	0.548807	0.996842	1524.52	-0.156515	0.180564	0.559226
ENSMUSG00000045767	B230219D22Rik	8.02613	8.19623	8.09968	7.82085	8.17703	8.09651	8.02483	7.88443	7.93602	8.06784	7.93901	8.00983	7.97607	7.92402	7.79949	7.93953	7.99947	7.85259	8.73025	8.69804	8.63079	8.72139	8.58929	8.71091	8.86001	8.77294	8.88823	8.82535	8.77524	8.80859	8.73052	8.81831	8.69407	8.63054	8.10735	8.03147	7.94843	8.00556	7.95005	7.91283	8.68636	8.67386	8.84039	8.80306	8.77442	8.6623	267.607	-0.102478	0.582126	0.999645	252.658	0.100942	0.599544	0.999961	242.3	0.0629638	0.689902	0.999971	411.187	-0.0210242	0.86288	0.98986	452.978	-0.0713611	0.570596	0.996842	422.811	-0.209057	0.193815	0.574179
ENSMUSG00000045777	Ifitm10	5.23499	5.29004	5.24405	5.21124	5.16609	5.21626	4.99683	5.01504	5.09006	4.9701	5.10743	5.02085	5.03846	5.00515	4.9567	4.92252	4.88983	4.90301	5.91817	5.93942	5.93573	5.90587	5.84828	5.94099	6.05595	6.08186	6.08847	6.10198	6.04809	6.05626	5.83194	5.78441	5.81379	5.84284	5.25636	5.19786	5.03398	5.03279	5.02181	4.92302	5.93111	5.89838	6.07543	6.06878	5.80817	5.82831	37.3301	-0.272079	0.414081	0.999645	32.7779	0.00672813	0.985343	0.999961	31.4302	-0.549625	0.114007	0.999971	60.3795	-0.145952	0.54895	NA	67.3204	-0.0234395	0.919417	0.996842	56.3405	0.105952	0.768439	NA
ENSMUSG00000045790	Ccdc149	6.85479	6.87192	6.92347	6.7765	6.95173	6.88082	6.94335	7.07303	6.82332	6.83162	6.92745	6.90342	6.82269	6.7313	6.81047	6.80687	6.8423	6.79723	7.63753	7.56026	7.54127	7.6587	7.59233	7.67077	7.62124	7.62965	7.61995	7.61499	7.64449	7.55568	7.74041	7.71978	7.76289	7.81249	6.88339	6.86968	6.94657	6.8875	6.777	6.81988	7.57969	7.6406	7.62361	7.60505	7.7301	7.78769	116.557	-0.0058237	0.97807	0.999645	121.315	-0.136979	0.563125	0.999961	112.001	0.0779084	0.692902	0.999971	195.88	0.14679	0.328771	0.916218	195.953	-0.0393082	0.800209	0.996842	216.62	0.137584	0.491441	0.805064
ENSMUSG00000045795	Whamm	4.25379	4.30376	4.39972	4.23581	4.33453	4.31883	4.20223	4.18331	4.18972	4.13985	4.15504	4.20419	4.24213	4.27185	4.2769	4.26626	4.24555	4.26536	5.14932	5.23362	5.2021	5.21851	5.21976	5.24195	5.04575	5.18073	5.08692	5.18121	5.1304	5.08488	5.2201	5.25285	5.29602	5.23788	4.31909	4.29639	4.19175	4.16636	4.25699	4.2629	5.19501	5.22674	5.10447	5.13216	5.23647	5.26695	19.1889	-0.153057	0.752486	0.999645	18.3687	-0.152181	0.74163	0.999961	19.0343	-0.044414	0.917898	0.999971	37.0078	0.206215	0.500122	NA	34.8596	0.160846	0.623775	0.996842	38.1098	0.229509	0.59898	NA
ENSMUSG00000045817	Zfp36l2	NA	NA	NA	NA	NA	NA	NA	NA	NA	NA	NA	NA	NA	NA	NA	NA	NA	NA	2.0111	2.0114	2.0346	2.02473	2.01067	1.99267	3.00098	2.9853	2.99662	3.00369	3.02237	2.99338	2.46405	2.48629	2.49696	2.47485	NA	NA	NA	NA	NA	NA	2.01903	2.00936	2.9943	3.00648	2.47517	2.4859	NA	NA	NA	NA	NA	NA	NA	NA	NA	NA	NA	NA	4.08374	-0.491223	0.588338	NA	7.97014	0.250891	0.687256	NA	5.58984	0.468369	0.675797	NA
ENSMUSG00000045822	Zswim3	5.63395	5.60831	5.67037	5.50216	5.64056	5.65044	5.58641	5.4642	5.55367	5.67738	5.62088	5.72438	5.68883	5.74849	5.81305	5.65079	5.70347	5.81079	5.99471	6.18055	6.11556	6.10347	6.14561	6.19189	6.37664	6.23377	6.4106	6.31416	6.29944	6.44945	6.33562	6.31494	6.31742	6.35362	5.63754	5.59772	5.53476	5.67421	5.71866	5.72244	6.09694	6.14699	6.34034	6.35435	6.32528	6.33552	47.868	-0.117927	0.703595	0.999645	49.6786	0.398818	0.200898	0.999961	53.5015	-0.121049	0.669612	0.999971	69.6655	0.201442	0.414033	NA	82.0348	0.0423226	0.85781	0.996842	80.4512	0.0422301	0.889398	NA
ENSMUSG00000045827	Serpinb9	5.43094	5.47984	5.5306	5.65071	5.54779	5.58914	5.46055	5.11018	5.16562	5.32606	5.24302	5.19579	5.47673	5.49705	5.34957	5.30304	5.36913	5.33425	6.00721	6.0167	5.92211	5.9977	6.01227	6.12151	6.38716	6.38148	6.4585	6.25202	6.20309	6.41138	6.24033	6.22493	6.27477	6.26016	5.48046	5.59588	5.24545	5.25496	5.48689	5.34058	5.982	6.04383	6.40904	6.28883	6.23263	6.26746	48.229	0.434042	0.154984	0.999645	38.0878	0.00472931	0.990088	0.999961	42.5076	-0.503987	0.104919	0.999971	64.7621	0.281554	0.253009	NA	82.4921	-0.399014	0.0880273	0.996842	76.0075	0.151461	0.625983	NA
ENSMUSG00000045838	Ccdc9b	NA	NA	NA	NA	NA	NA	NA	NA	NA	NA	NA	NA	NA	NA	NA	NA	NA	NA	NA	NA	NA	NA	NA	NA	2.49573	2.47668	2.49715	2.44502	2.51018	2.51245	2.61408	2.63804	2.63051	2.63045	NA	NA	NA	NA	NA	NA	NA	NA	2.48986	2.48922	2.62606	2.63048	NA	NA	NA	NA	NA	NA	NA	NA	NA	NA	NA	NA	NA	NA	NA	NA	5.6688	-0.00849598	0.9914	NA	6.22193	0.171307	0.869906	NA
ENSMUSG00000045854	Lyrm2	5.2453	5.09841	5.26317	5.17936	5.21907	5.13612	5.02779	4.99335	4.91716	4.9623	5.09989	4.92528	5.42951	5.27583	5.15722	5.29142	5.22548	5.19591	6.14338	6.08991	6.05772	6.17388	6.10818	6.11507	5.95324	6.08464	5.9686	6.15279	6.03319	6.07452	5.71273	5.71209	5.78483	5.80263	5.2023	5.17818	4.97944	4.99582	5.35267	5.22471	6.09701	6.13238	6.00216	6.08683	5.71241	5.79373	36.7478	-0.114545	0.745996	0.999645	31.2937	0.0843794	0.823563	0.999961	39.5543	-0.257323	0.466953	0.999971	69.765	0.146256	0.524462	NA	66.4016	0.322415	0.192818	0.996842	53.8704	0.46019	0.208887	NA
ENSMUSG00000045867	Cradd	4.34148	4.35482	4.35708	4.55416	4.41159	4.30483	4.03673	4.0563	3.97037	4.06877	4.06243	4.04901	3.8446	3.80221	3.89409	3.82162	3.79175	3.73212	4.7703	4.66479	4.72578	4.70991	4.73658	4.72433	4.72474	4.64671	4.72542	4.73237	4.80961	4.68525	5.11438	5.0313	5.04816	5.07193	4.35113	4.42352	4.02113	4.06007	3.8234	3.83582	4.72029	4.72361	4.69896	4.74241	5.07284	5.06005	23.3719	0.499466	0.290653	0.999645	16.4485	0.222746	0.647143	0.999961	14.2756	-0.719926	0.179703	0.999971	26.3667	0.0232711	0.949316	NA	26.3502	0.31994	0.390018	0.996842	33.4938	-0.113694	0.808631	NA
ENSMUSG00000045871	Slitrk6	NA	NA	NA	NA	NA	NA	NA	NA	NA	NA	NA	NA	NA	NA	NA	NA	NA	NA	NA	NA	NA	NA	NA	NA	1.90591	1.9377	1.96752	1.95098	1.92244	1.92198	2.38445	2.41081	2.3677	2.35911	NA	NA	NA	NA	NA	NA	NA	NA	1.93704	1.9318	2.39763	2.3634	NA	NA	NA	NA	NA	NA	NA	NA	NA	NA	NA	NA	NA	NA	NA	NA	3.86733	-0.219144	0.816536	NA	5.38577	-1.64905	0.159694	NA
ENSMUSG00000045875	Adra1a	4.73403	4.86206	4.75417	4.68334	4.78128	4.82798	4.74933	4.5999	4.60644	4.55317	4.72538	4.60321	4.87998	4.8761	4.7899	4.86684	4.8091	4.91572	5.57039	5.47803	5.55837	5.47224	5.49322	5.47666	5.70778	5.7156	5.69966	5.73173	5.71348	5.73785	5.62196	5.63502	5.50715	5.51143	4.78342	4.7642	4.65189	4.62725	4.87804	4.82195	5.5356	5.4807	5.70768	5.72769	5.62849	5.50929	26.2615	-0.0936401	0.823147	0.999645	24.7959	-0.0982107	0.817382	0.999961	29.1456	0.0939221	0.79855	0.999971	45.53	-0.312635	0.260827	NA	52.6576	0.0871607	0.733354	0.996842	48.2023	-0.734357	0.0564104	NA
ENSMUSG00000045876	Pcdhb8	3.78503	3.87974	3.83337	3.72191	3.82707	3.79287	3.81342	3.74549	3.59211	3.74445	3.88043	3.75948	3.85614	3.77387	3.74367	3.76524	3.86639	3.77079	4.87342	4.85432	4.83689	4.85848	4.876	4.87022	5.44333	5.3875	5.36973	5.18937	5.31377	5.26757	5.10062	5.10238	5.09298	5.11318	3.83271	3.78061	3.71701	3.79479	3.815	3.79177	4.85488	4.86823	5.40019	5.25691	5.1015	5.10308	13.0197	-0.509781	0.3909	0.999645	13.4996	0.507819	0.388367	0.999961	14.4765	0.114594	0.831242	0.999971	29.1037	0.1101	0.743099	NA	40.5788	-0.758238	0.013385	0.732496	34.3678	0.0127828	0.977334	NA
ENSMUSG00000045896	Paip2b	7.29483	7.4405	7.48895	7.44079	7.35246	7.43187	7.28697	7.05085	7.03817	7.27811	7.15167	7.36722	7.37442	7.32327	7.19028	7.34416	7.26791	7.33612	7.93554	7.85053	7.8047	7.88982	7.78047	7.93748	8.12821	8.23035	8.09002	7.96903	7.98537	8.08051	8.0791	8.16085	8.14033	8.09933	7.40809	7.40837	7.12533	7.26567	7.34884	7.26745	7.86359	7.86926	8.14953	8.01164	8.11998	8.11983	170.885	-0.00710976	0.96996	0.999645	149.027	0.258426	0.273894	0.999961	158.881	0.0467792	0.79429	0.999971	234.155	0.0169836	0.909265	0.990513	272.243	-0.289678	0.0511706	0.954551	278.517	0.000475512	0.997938	0.999806
ENSMUSG00000045903	Npas4	5.03344	4.95398	5.06439	5.00618	4.9463	5.53546	5.75867	6.74507	5.8264	5.90212	6.54548	6.26137	5.72113	5.5479	6.11772	5.65548	6.36078	6.46662	6.3582	6.63116	6.67292	6.10772	6.10239	6.43632	6.72986	6.52036	7.2736	6.93552	6.93362	7.32559	5.84836	5.92068	5.84245	5.92684	5.01727	5.16265	6.11005	6.23632	5.63451	6.04466	6.55409	6.21548	6.84127	7.06491	5.88452	5.88464	35.2569	0.796513	0.101187	0.999645	80.5299	0.151334	0.858171	0.999961	72.673	1.34946	0.169555	0.999971	87.0285	-1.27495	0.045375	NA	132.803	0.512066	0.483235	0.996842	59.4312	0.00296552	0.993454	NA
ENSMUSG00000045912	C2cd4c	5.93225	5.89948	5.61487	5.9601	5.77783	5.79939	5.75045	6.07502	5.67495	5.72271	5.95551	5.65292	5.68805	5.77204	5.78456	5.72656	5.73662	5.97281	6.44067	6.4038	6.42343	6.38617	6.30402	6.24673	6.40977	6.44708	6.50852	6.46904	6.43694	6.43077	6.32262	6.2691	6.38855	6.36132	5.81553	5.84577	5.83347	5.77704	5.73005	5.74924	6.42263	6.31231	6.45512	6.44558	6.29586	6.37493	58.9482	0.0682843	0.835941	0.999645	55.9471	-0.160887	0.649727	0.999961	55.3424	0.256866	0.391056	0.999971	83.4623	-0.414441	0.0549375	NA	87.5729	-0.0310757	0.882579	0.996842	80.6161	0.329621	0.282236	NA
ENSMUSG00000045915	Ccdc42	3.10697	3.07696	3.22179	3.06321	3.13422	3.10179	3.35641	3.40201	3.26745	3.31255	3.31883	3.37709	3.09766	3.14653	3.17162	3.08816	3.11068	3.08201	3.58795	3.55764	3.57018	3.57768	3.5637	3.57503	3.75464	3.83045	3.80087	3.77466	3.79708	3.72806	3.65005	3.64151	3.57094	3.56623	3.13524	3.09974	3.34196	3.33615	3.12209	3.12349	3.57192	3.57214	3.79532	3.7666	3.64578	3.56858	8.3202	-0.557391	0.463554	0.999645	10.4258	-0.0803239	0.896758	0.999961	8.56153	-0.808476	0.217434	0.999971	11.9245	0.00236822	0.996351	NA	13.7657	-0.355078	0.477304	0.996842	12.5222	-1.64349	0.0316347	NA
ENSMUSG00000045917	Tmem268	3.57642	3.60502	3.63039	3.59319	3.62934	3.69537	3.91793	3.98129	3.90958	3.87841	3.90543	4.09687	4.07865	4.01221	4.04431	3.99973	4.06837	4.10871	4.52082	4.58753	4.59157	4.52724	4.53404	4.51898	4.52355	4.50979	4.55621	4.56676	4.5945	4.57392	4.70284	4.63277	4.63731	4.67074	3.60394	3.6393	3.93627	3.96023	4.04543	4.03747	4.56664	4.52675	4.52985	4.5784	4.6678	4.65403	12.0144	0.414373	0.472869	0.999645	16.6983	0.123162	0.814479	0.999961	17.1066	0.142847	0.765693	0.999971	23.3682	-0.390182	0.305233	NA	23.5311	0.387538	0.29901	0.996842	25.298	-0.150674	0.779028	NA
ENSMUSG00000045930	Clec14a	1.85024	1.81948	1.87655	1.82809	1.84191	1.88969	NA	NA	NA	NA	NA	NA	NA	NA	NA	NA	NA	NA	1.84465	1.83675	1.81643	1.82334	1.84193	1.804	2.36095	2.35199	2.34421	2.36314	2.30894	2.31835	2.52736	2.50351	2.51552	2.53712	1.84876	1.85323	NA	NA	NA	NA	1.83261	1.82309	2.35238	2.33014	2.51544	2.52632	3.39261	0.175734	0.87403	0.999645	NA	NA	NA	NA	NA	NA	NA	NA	3.65878	-0.526455	0.593838	NA	5.06692	-0.697561	0.392519	NA	5.68782	0.451696	0.68444	NA
ENSMUSG00000045932	Ifit2	4.52129	4.49943	4.47919	4.62919	4.57907	4.55305	4.26183	4.17955	4.14919	4.16029	4.24836	4.15028	4.5343	4.44739	4.41225	4.52471	4.54182	4.41617	5.10208	5.08319	5.05515	5.15028	5.17293	5.17803	5.28067	5.26274	5.2568	5.26528	5.25251	5.24344	5.26397	5.19482	5.32902	5.374	4.49997	4.5871	4.19685	4.18631	4.49084	4.49293	5.08014	5.16708	5.26673	5.25375	5.22939	5.35151	24.449	0.530937	0.197849	0.999645	17.9803	-0.0462225	0.92241	0.999961	22.7233	0.237127	0.581803	0.999971	34.9904	0.611051	0.0499679	NA	38.3008	-0.070874	0.810013	0.996842	39.1034	0.905056	0.0437527	NA
ENSMUSG00000045934	Mtmr11	NA	NA	NA	NA	NA	NA	NA	NA	NA	NA	NA	NA	NA	NA	NA	NA	NA	NA	NA	NA	NA	NA	NA	NA	1.91597	1.8939	1.92365	1.88202	1.93119	1.90751	NA	NA	NA	NA	NA	NA	NA	NA	NA	NA	NA	NA	1.91117	1.9069	NA	NA	NA	NA	NA	NA	NA	NA	NA	NA	NA	NA	NA	NA	NA	NA	NA	NA	3.75768	-0.171855	0.855072	NA	NA	NA	NA	NA
ENSMUSG00000045948	Mrps12	6.56377	6.54241	6.59663	6.55991	6.60324	6.44324	6.18224	6.36544	6.14474	6.28195	6.32979	6.23492	6.37028	6.32316	6.3117	6.36522	6.32964	6.31727	7.09498	7.03457	7.06641	7.1891	6.99695	6.96154	7.25575	7.24521	7.32583	7.23107	7.25944	7.23485	7.02014	6.9698	7.00949	6.92771	6.56761	6.53547	6.23081	6.28222	6.34672	6.33552	7.06532	7.0492	7.2756	7.24179	6.99497	6.9686	94.2374	-0.0835335	0.716688	0.999645	76.4975	0.124299	0.647577	0.999961	80.9688	0.0151726	0.945879	0.999971	134.552	-0.0421543	0.824812	0.98763	153.276	-0.0850019	0.615056	0.996842	126.494	-0.0818971	0.746316	0.927672
ENSMUSG00000045954	Cavin2	NA	NA	NA	NA	NA	NA	NA	NA	NA	NA	NA	NA	NA	NA	NA	NA	NA	NA	2.27838	2.32686	2.27713	2.25622	2.28408	2.30011	2.64938	2.65936	2.5948	2.64317	2.63904	2.65827	2.485	2.47587	2.48876	2.46015	NA	NA	NA	NA	NA	NA	2.29412	2.28014	2.63451	2.64683	2.48044	2.47446	NA	NA	NA	NA	NA	NA	NA	NA	NA	NA	NA	NA	4.85031	-0.571516	0.518436	NA	6.25585	0.306489	0.678766	NA	5.56094	-0.249117	0.822858	NA
ENSMUSG00000045962	Wnk1	8.49832	8.47005	8.60473	8.54575	8.60903	8.59364	8.34783	8.02179	8.37477	8.31247	8.19925	8.35081	8.25416	8.32361	8.23773	8.35039	8.24079	8.08087	9.02774	8.97412	8.96303	9.12476	9.09792	9.06045	9.30615	9.26983	9.13696	9.31099	9.2316	9.19886	9.15553	9.26525	9.08929	9.21312	8.52437	8.58281	8.24813	8.28751	8.28889	8.27631	8.9883	9.09438	9.23765	9.24715	9.21039	9.1512	376.333	0.105581	0.462662	0.999645	311.406	0.0473225	0.822821	0.999961	304.628	-0.0759901	0.623741	0.999971	528.138	0.186741	0.0810907	0.705396	606.777	0.0142916	0.910665	0.996842	582.16	-0.100677	0.508908	0.814545
ENSMUSG00000045967	Gpr158	10.7017	10.6977	10.899	10.6842	10.794	10.7471	10.6116	10.4483	10.5474	10.5949	10.463	10.5395	10.4148	10.5132	10.3964	10.519	10.5639	10.4423	11.2786	11.2535	11.1721	11.2321	11.293	11.1977	11.538	11.3036	11.417	11.4175	11.397	11.4334	11.2617	11.3575	11.25	11.2363	10.7661	10.7418	10.5358	10.5325	10.464	10.4931	11.2347	11.2409	11.4195	11.4159	11.3096	11.2431	1730.59	-0.0349295	0.775655	0.999645	1485.6	-0.00657805	0.966741	0.999961	1425.03	0.0959375	0.361898	0.999971	2417.33	0.00959904	0.911783	0.990513	2742.26	-0.0125907	0.911861	0.996842	2483.29	-0.0954303	0.386205	0.741176
ENSMUSG00000045968	Teddm2	2.41432	2.40406	2.46694	2.37628	2.37028	2.42727	2.36465	2.37412	2.26994	2.27278	2.34833	2.26264	2.62589	2.56222	2.57113	2.54341	2.56514	2.60357	2.98306	3.04657	2.98294	2.95625	2.98903	2.97086	2.91187	2.95742	2.94165	2.94804	2.90991	2.92896	3.38398	3.43213	3.37383	3.36414	2.42844	2.39128	2.33624	2.29458	2.59405	2.55989	3.00419	2.97204	2.93698	2.92897	3.40806	3.36898	5.03324	-0.903093	0.334057	0.999645	4.63766	-0.655046	0.486788	0.999961	6.4117	-0.376291	0.631143	0.999971	8.0155	-0.834479	0.214197	NA	7.6879	-0.169972	0.792572	NA	10.7327	-0.919059	0.260114	NA
ENSMUSG00000045969	Ing1	5.13967	5.16443	5.3133	5.16387	5.12378	5.12902	5.03382	5.24723	5.39772	5.17734	5.08353	5.38496	5.15368	5.02483	5.13609	5.04669	5.06246	5.01248	5.81205	5.78523	5.68968	5.77848	5.7636	5.81673	5.65433	5.69083	5.71443	5.72524	5.71773	5.66222	5.76411	5.68659	5.60895	5.68556	5.2058	5.13889	5.22626	5.21528	5.08926	5.08175	5.76232	5.78627	5.68653	5.70173	5.72535	5.64726	36.476	-0.323403	0.359059	0.999645	39.5136	-0.067544	0.864953	0.999961	34.3939	-0.345181	0.315015	0.999971	55.072	0.119755	0.646787	NA	51.7849	0.0709196	0.786166	0.996842	51.9275	-0.454173	0.23824	NA
ENSMUSG00000045973	Slc25a51	6.83473	6.8376	6.84479	6.95253	6.86868	6.92032	6.6783	6.68758	6.62975	6.68143	6.76802	6.7521	6.81708	6.90209	6.74937	6.85673	6.82818	6.83973	7.55442	7.45113	7.50091	7.50361	7.55025	7.51577	7.79386	7.80327	7.68275	7.6451	7.73659	7.91225	7.69491	7.65677	7.67089	7.57217	6.83904	6.91384	6.66521	6.73385	6.85959	6.81143	7.50215	7.52321	7.75996	7.76464	7.67584	7.62153	118.612	0.169374	0.405804	0.999645	104.351	0.147147	0.531457	0.999961	113.796	0.0376793	0.850529	0.999971	182.693	0.0512662	0.736771	0.984688	218.5	0.0166292	0.923935	0.996842	201.033	-0.131834	0.529908	0.82866
ENSMUSG00000045975	C2cd2	3.65936	3.61344	3.67908	3.64194	3.64498	3.65106	3.77785	3.7802	3.8546	3.78472	3.73085	3.74646	3.49648	3.52508	3.52079	3.48904	3.55145	3.53801	4.23977	4.30863	4.30414	4.29813	4.27631	4.29777	4.51919	4.49344	4.51529	4.54059	4.46993	4.50689	4.20833	4.16387	4.20808	4.18219	3.65063	3.64599	3.80422	3.75401	3.51078	3.52043	4.28418	4.29074	4.50931	4.5058	4.1861	4.19514	12.5493	-0.0452457	0.935209	0.999645	13.651	-0.329949	0.534723	0.999961	11.462	0.151177	0.787996	0.999971	19.5081	0.066106	0.874329	NA	22.782	-0.0270295	0.943345	0.996842	18.1612	0.121628	0.845394	NA
ENSMUSG00000045980	Tmem104	5.99286	6.07413	5.88794	5.96139	5.89525	5.99213	5.84523	5.89453	5.81304	5.7536	5.92174	5.71897	5.57781	5.68445	5.65214	5.61215	5.63202	5.69288	6.57483	6.47297	6.52202	6.46067	6.49176	6.37643	6.62743	6.55759	6.60851	6.63211	6.61088	6.58357	6.57937	6.61953	6.61027	6.62543	5.98498	5.94959	5.85093	5.79811	5.63113	5.6321	6.52327	6.44295	6.59785	6.60886	6.59945	6.61785	62.5317	-0.129702	0.640345	0.999645	56.1497	-0.117999	0.696596	0.999961	49.6781	0.0143651	0.95958	0.999971	90.0087	-0.286215	0.173377	NA	97.2158	0.0335395	0.866958	0.996842	97.6583	0.0683244	0.806171	0.948081
ENSMUSG00000045983	Eif4g1	10.7236	10.6471	10.4934	10.6148	10.6664	10.6325	10.5454	10.5561	10.4637	10.4624	10.4465	10.3466	10.3544	10.3994	10.3283	10.3252	10.4104	10.3205	11.1708	11.2115	11.2156	11.0887	11.1026	11.0334	11.2159	11.1219	11.2681	11.0764	11.1307	11.1375	11.0525	11.1309	10.9087	10.9867	10.6214	10.6379	10.5218	10.4185	10.3769	10.3546	11.1993	11.0749	11.2019	11.1149	11.0917	10.9477	1587.17	0.0184017	0.879661	0.999645	1421.04	-0.15724	0.304163	0.999961	1311.62	-0.0137466	0.892327	0.999971	2256.92	-0.18538	0.0233289	0.477036	2290.58	-0.140697	0.179382	0.996842	2082.9	-0.207311	0.0685343	0.365428
ENSMUSG00000045994	B3gat1	7.96587	7.98001	7.79867	8.09222	7.80064	7.82929	7.58859	7.84598	7.825	7.67906	7.77939	7.77038	7.69563	7.54285	7.64624	7.76282	7.60036	7.88669	8.2945	8.51636	8.5454	8.55658	8.47323	8.40552	8.37729	8.41226	8.32269	8.53167	8.40655	8.33533	8.42725	8.41187	8.47409	8.56229	7.91485	7.90738	7.75319	7.74294	7.61924	7.66981	8.45209	8.47844	8.37074	8.42451	8.41956	8.51819	244.513	-0.0345072	0.852954	0.999645	216.216	-0.03015	0.885835	0.999961	208.448	0.264035	0.13672	0.999971	355.225	0.0389023	0.787661	0.985741	338.064	0.111883	0.437069	0.996842	354.811	0.196219	0.246134	0.636197
ENSMUSG00000045996	Polr2k	NA	NA	NA	NA	NA	NA	NA	NA	NA	NA	NA	NA	2.05463	1.9559	1.95672	1.93628	2.01989	2.01128	2.34678	2.37985	2.36523	2.36913	2.37408	2.35902	2.27613	2.26425	2.2939	2.27773	2.30738	2.25859	2.25156	2.23904	2.25702	2.25612	NA	NA	NA	NA	2.00526	1.97096	2.36395	2.36741	2.27809	2.28123	2.2453	2.25657	NA	NA	NA	NA	NA	NA	NA	NA	4.65651	-0.0466342	0.966512	0.999971	5.17603	0.128678	0.870784	NA	4.82183	0.110328	0.892431	NA	4.70561	0.567253	0.636197	NA
ENSMUSG00000046010	Zfp830	4.93247	4.95488	5.04945	5.12039	4.97438	4.84868	4.79412	4.76501	4.80414	4.70137	4.66631	4.72044	4.99551	4.915	4.82088	4.85775	4.91481	4.99374	5.34507	5.40763	5.36806	5.40314	5.41005	5.46857	5.34323	5.27192	5.38221	5.34041	5.41217	5.4176	5.55153	5.53155	5.53955	5.47456	4.97893	4.98115	4.78776	4.69604	4.95525	4.86448	5.37359	5.42725	5.33245	5.39006	5.54154	5.50705	33.9385	0.0131317	0.97393	0.999645	26.8527	-0.391146	0.315784	0.999961	31.0704	0.0673803	0.858611	0.999971	42.1858	0.324075	0.260163	NA	41.2971	0.296097	0.320474	0.996842	46.1312	-0.213878	0.590797	NA
ENSMUSG00000046020	Pofut1	4.55173	4.45756	4.39877	4.45703	4.46074	4.52324	4.20489	4.44887	4.21573	4.16134	4.20507	4.15194	4.27902	4.27531	4.28589	4.23135	4.30288	4.25379	4.8885	4.90457	4.93057	4.90128	4.94785	4.93852	5.08127	5.01531	5.14281	5.04207	5.18437	5.05885	5.10698	5.13311	5.09885	5.26899	4.46935	4.48034	4.28983	4.17278	4.27716	4.27337	4.90788	4.92922	5.0798	5.0951	5.12004	5.18392	21.9643	0.0661878	0.88169	0.999645	18.6595	-0.641543	0.192766	0.999961	19.4641	-0.149373	0.729594	0.999971	30.04	0.165723	0.619192	NA	34.1163	0.0962721	0.776864	0.996842	35.973	0.524835	0.286621	NA
ENSMUSG00000046027	Stard5	NA	NA	NA	NA	NA	NA	NA	NA	NA	NA	NA	NA	1.81664	1.82544	1.85951	1.87204	1.82022	1.8668	2.59411	2.57813	2.64273	2.61726	2.6253	2.60838	3.10608	3.16014	3.14424	3.13391	3.20067	3.18993	3.85325	3.87729	3.89077	3.86144	NA	NA	NA	NA	1.82104	1.85059	2.60499	2.61698	3.13682	3.17484	3.86527	3.87611	NA	NA	NA	NA	NA	NA	NA	NA	3.46136	0.789234	0.46271	0.999971	5.99335	0.377177	0.627758	NA	9.00744	0.716697	0.250148	NA	14.641	0.188267	0.784461	NA
ENSMUSG00000046032	Snx12	7.53692	7.49341	7.60821	7.07531	7.50963	7.50712	7.52545	7.34381	7.33625	7.64262	7.46715	7.37816	7.58704	7.58772	7.3983	7.41976	7.47797	7.51537	8.17922	8.21241	8.24195	8.15492	8.15033	8.21003	8.36016	8.38672	8.296	8.26801	8.19584	8.35406	8.29887	8.28053	8.39514	8.37242	7.54618	7.36402	7.40184	7.49597	7.58738	7.43201	8.21119	8.17176	8.34762	8.27264	8.2897	8.38378	173.896	-0.323324	0.175973	0.999645	175.268	0.196852	0.378525	0.999961	181.789	-0.121581	0.486339	0.999971	292.298	-0.0808691	0.526654	0.970653	318.393	-0.149882	0.29151	0.996842	323.455	0.192212	0.262211	0.651199
ENSMUSG00000046034	Otulin	4.97718	4.95388	4.90661	4.92407	5.00223	4.91357	4.96129	5.09252	5.06059	4.96266	5.09231	5.1162	5.12392	5.01054	4.96419	5.02976	4.95819	5.05615	5.78897	5.82293	5.81433	5.78907	5.85901	5.85295	5.53726	5.70456	5.57146	5.59797	5.62803	5.6003	5.84783	5.80991	5.89742	5.84127	4.94589	4.94663	5.03813	5.05706	5.06723	4.98404	5.80874	5.83367	5.60442	5.60877	5.82887	5.86934	30.5257	0.010128	0.978093	0.999645	33.7411	0.0573121	0.87654	0.999961	33.2753	-0.0956252	0.788328	0.999971	56.3455	0.125102	0.615689	NA	48.9467	0.0116288	0.967003	0.996842	57.5159	0.216302	0.546303	NA
ENSMUSG00000046056	Sbsn	1.94192	1.92891	1.99965	1.93966	1.96074	2.016	2.23094	2.23829	2.24366	2.158	2.25255	2.20926	NA	NA	NA	NA	NA	NA	2.86122	2.95009	2.89223	2.8766	2.90565	2.83802	3.45921	3.42995	3.45977	3.47089	3.50942	3.43993	2.96917	2.94354	2.89846	2.89641	1.95683	1.97213	2.23763	2.20661	NA	NA	2.90118	2.87343	3.44964	3.47341	2.95635	2.89743	3.69988	0.500085	0.647134	0.999645	4.63926	-0.503407	0.578291	0.999961	NA	NA	NA	NA	7.5897	-0.766412	0.307109	NA	10.962	0.369634	0.498419	0.996842	7.80714	-2.05701	0.0388235	NA
ENSMUSG00000046058	Eid2	7.51379	7.54322	7.52811	8.0404	7.54086	7.57996	7.13453	6.90954	7.24255	7.47418	7.17446	7.01675	7.13412	7.16893	7.28676	7.15543	7.07541	7.26472	7.96745	7.71197	7.83545	7.82527	7.68828	7.80888	8.2391	8.14719	8.43909	7.93479	8.08506	8.16155	8.06687	8.07722	7.84778	7.90919	7.52838	7.72041	7.09554	7.2218	7.15153	7.17253	7.83829	7.77414	8.27513	8.06047	8.07205	7.87849	207.208	0.397614	0.0790744	0.999645	144.632	0.284555	0.288725	0.999961	145.521	-0.0754796	0.691215	0.999971	225.316	-0.15254	0.348349	0.923655	292.253	-0.445061	0.0103299	0.699792	254.05	-0.432577	0.0217469	0.20134
ENSMUSG00000046062	Ppp1r15b	6.74978	6.77189	6.67449	6.53642	6.83954	6.62345	6.64271	6.59704	6.93845	6.72919	6.76088	7.43538	6.69104	6.6705	6.63182	6.64263	6.69262	6.86124	7.21893	7.28336	7.23351	7.29569	7.28066	7.29941	7.33377	7.23742	7.32026	7.39841	7.40187	7.34433	7.42877	7.40887	7.49264	7.54889	6.73205	6.66647	6.72607	6.97515	6.68077	6.65569	7.24527	7.29192	7.29715	7.38154	7.41882	7.52077	102.535	-0.129642	0.59567	0.999645	126.596	0.594651	0.0796666	0.999961	104.695	0.188327	0.383105	0.999971	154.349	0.123576	0.440953	0.958665	162.196	0.206514	0.218615	0.996842	177.42	0.268233	0.217026	0.604317
ENSMUSG00000046079	Lrrc8d	6.80533	6.81205	6.88702	6.96529	6.92544	6.85393	6.37758	6.28287	6.24754	6.49111	6.37444	6.12216	6.80409	6.69896	6.62598	6.75586	6.6031	6.48541	7.29618	7.28558	7.28759	7.37192	7.37478	7.37018	7.55617	7.41005	7.36496	7.47313	7.31686	7.32556	7.30039	7.3385	7.44055	7.41281	6.8348	6.91489	6.30266	6.32924	6.75152	6.66165	7.28978	7.37229	7.44372	7.37185	7.31944	7.42668	118.898	0.182066	0.379987	0.999645	78.8851	0.11158	0.697121	0.999961	102.446	-0.236634	0.313062	0.999971	161.208	0.214177	0.170326	0.836902	170.556	-0.17533	0.335724	0.996842	165.965	0.293721	0.186751	0.566032
ENSMUSG00000046093	Hpcal4	11.1851	11.1426	11.2579	11.3999	11.0206	11.2758	11.0941	11.1079	10.9778	11.0661	10.9103	10.9877	10.6376	10.8345	10.9917	10.7762	10.7586	11.1781	11.4861	11.4779	11.6461	11.5349	11.4456	11.5	11.6119	11.7718	11.706	11.5438	11.6168	11.5947	11.7358	11.6446	11.9321	11.873	11.1952	11.2321	11.0599	10.9881	10.7361	10.8422	11.5367	11.4935	11.6965	11.5851	11.6902	11.9025	2391.76	0.0617935	0.654477	0.999645	2087.29	-0.110616	0.476263	0.999961	1887.66	0.12913	0.414471	0.999971	2932.15	-0.0678405	0.46473	0.958665	3202.75	-0.177412	0.090454	0.996842	3575.03	0.295322	0.00605141	0.10278
ENSMUSG00000046096	Mosmo	6.05337	6.21572	6.22919	6.16429	6.1421	6.14208	5.93501	5.8111	6.06629	6.08037	5.88886	5.95893	6.07061	6.03113	5.94743	5.98166	5.9187	5.89443	6.74889	6.70947	6.82343	6.752	6.74314	6.6705	6.93491	6.98642	6.87498	6.83587	6.82169	6.95377	6.52047	6.55964	6.48679	6.41564	6.16609	6.14949	5.93747	5.97606	6.05087	5.94926	6.76059	6.72188	6.93211	6.87044	6.54006	6.45122	71.8272	-0.0594897	0.819095	0.999645	62.6357	0.103505	0.73108	0.999961	63.3524	-0.294437	0.251816	0.999971	107.177	-0.13261	0.492078	0.95979	120.08	-0.173523	0.369012	0.996842	90.852	-0.339506	0.244725	NA
ENSMUSG00000046101	Mcmdc2	2.74867	2.73853	2.85425	2.81417	2.75961	2.79118	NA	NA	NA	NA	NA	NA	2.29172	2.36794	2.30583	2.29194	2.32071	2.30156	3.47905	3.45598	3.51505	3.49946	3.48633	3.50337	3.38913	3.3069	3.31873	3.26314	3.29165	3.29838	NA	NA	NA	NA	2.78048	2.78832	NA	NA	2.32983	2.30616	3.48336	3.49639	3.33825	3.28439	NA	NA	7.50239	0.122312	0.874682	0.999645	NA	NA	NA	NA	4.77021	-0.536419	0.544919	0.999971	11.1277	0.229012	0.676423	NA	9.97165	-0.931514	0.114325	NA	NA	NA	NA	NA
ENSMUSG00000046111	Cep295	6.07463	6.09569	6.04486	6.1069	6.18872	6.12822	5.82199	5.62714	5.6472	5.80997	5.75475	5.69538	6.07828	6.3257	6.10001	6.07566	6.3261	5.99739	6.76715	6.92707	6.70251	6.98156	6.88002	7.04129	6.74101	6.83827	6.68292	6.62707	6.62602	6.67632	6.97317	6.8065	6.99759	6.85552	6.07173	6.14128	5.69878	5.75336	6.20199	6.16726	6.79891	6.96762	6.75407	6.64314	6.88983	6.92655	68.9238	0.220886	0.383208	0.999645	52.8166	0.157718	0.610172	0.999961	71.4783	-0.109048	0.715608	0.999971	119.801	0.508885	0.0141493	0.40932	104.467	-0.335957	0.0957559	0.996842	120.39	0.113856	0.687464	0.904883
ENSMUSG00000046138	9930021J03Rik	5.44314	5.56765	5.54541	5.42133	5.57656	5.42992	5.38165	5.20636	5.34682	5.46253	5.33074	5.63679	5.81723	5.71115	5.67554	5.58619	5.50851	5.50813	6.22234	6.2717	6.21136	6.34165	6.29353	6.37117	6.41703	6.39835	6.28922	6.34215	6.31217	6.43437	6.50336	6.31313	6.42645	6.29953	5.51873	5.47594	5.31161	5.47669	5.76419	5.59008	6.23513	6.33545	6.3682	6.3629	6.40825	6.36299	44.5137	-0.152257	0.641814	0.999645	44.4393	0.508833	0.155006	0.999961	51.1586	-0.820635	0.00512334	0.999971	78.336	0.392382	0.0706636	NA	82.7863	-0.0225357	0.920035	0.996842	84.0977	-0.193372	0.566084	NA
ENSMUSG00000046139	Patl1	5.54588	5.56733	5.56944	5.54808	5.5274	5.55956	5.29563	5.35011	5.47801	5.19813	5.40299	5.50042	5.64544	5.63797	5.80995	5.7042	5.72754	5.6536	6.26669	6.21616	6.18178	6.18001	6.21729	6.2097	6.28573	6.15569	6.25762	6.26637	6.32274	6.3448	6.24977	6.30898	6.25173	6.26159	5.56088	5.54501	5.37459	5.36718	5.64171	5.74723	6.22154	6.20233	6.23301	6.3113	6.27938	6.25666	46.92	-0.0616071	0.835925	0.999645	42.9225	-0.0326711	0.927253	0.999961	51.9439	-0.0199484	0.944809	0.999971	74.2555	-0.0726016	0.742604	NA	77.5776	0.266521	0.241688	0.996842	77.3194	-0.0978839	0.752693	NA
ENSMUSG00000046152	Fut10	3.45392	3.42403	3.45077	3.37127	3.38965	3.39034	3.22261	3.16235	3.10867	3.18733	3.19927	3.0662	3.15179	3.20993	3.15686	3.19439	3.1535	3.16891	4.22299	4.25438	4.26213	4.25769	4.25683	4.261	4.19123	4.18353	4.17139	4.20457	4.18585	4.1301	4.25259	4.263	4.29017	4.29173	3.44291	3.38375	3.16454	3.15093	3.18086	3.16825	4.2465	4.25851	4.18205	4.17351	4.25779	4.29095	10.2213	-0.752572	0.226313	0.999645	8.26143	-0.107096	0.880624	0.999961	8.75211	-0.02226	0.972314	0.999971	18.9994	0.13346	0.746737	NA	18.0322	-0.0773621	0.856127	0.996842	19.2983	0.444812	0.456668	NA
ENSMUSG00000046157	Tmem229b	3.99037	3.95564	3.98612	3.92751	4.04692	3.94987	3.986	4.17514	3.94705	4.03548	4.00443	3.92277	3.68675	3.66405	3.68893	3.63694	3.62959	3.6575	4.60271	4.63318	4.6234	4.58841	4.64503	4.53843	4.65243	4.59349	4.60737	4.68798	4.56116	4.573	4.89222	4.84372	4.85227	4.80796	3.97737	3.97476	4.03606	3.98756	3.6754	3.65182	4.61976	4.59062	4.61776	4.60738	4.86797	4.83011	15.2045	0.00609912	0.990678	0.999645	15.6805	-0.292762	0.583792	0.999961	12.8377	-0.471676	0.37029	0.999971	24.4856	-0.2642	0.490767	NA	24.4959	-0.0704017	0.85491	0.996842	28.8943	-0.352233	0.479952	NA
ENSMUSG00000046159	Chrm3	8.8715	8.94844	9.02134	8.90091	8.98661	8.90702	8.74785	8.79572	8.67354	8.73912	8.88352	8.61667	8.57407	8.66197	8.58305	8.6784	8.62194	8.62399	9.54568	9.43206	9.62149	9.45093	9.65834	9.5181	9.56481	9.33045	9.57978	9.552	9.4165	9.49091	9.25948	9.32324	9.25429	9.26969	8.94709	8.93152	8.73904	8.74644	8.61802	8.6278	9.53307	9.54245	9.49168	9.48647	9.29136	9.26199	491.233	-0.0203899	0.881967	0.999645	428.99	0.0305893	0.868554	0.999961	394.29	0.0563106	0.661526	0.999971	745.121	0.0165137	0.889488	0.990513	721.748	-0.0170833	0.901201	0.996842	620.707	-0.0498089	0.723225	0.91819
ENSMUSG00000046160	Olig1	3.15633	3.15509	3.1341	3.14466	3.14058	3.18296	3.59759	3.68575	3.59164	3.67922	3.58684	3.56439	3.72243	3.74863	3.7808	3.70722	3.75325	3.85327	4.30171	4.2736	4.33948	4.24288	4.27101	4.26088	4.71629	4.76815	4.81363	4.79534	4.78672	4.78608	4.84394	4.79694	4.91511	4.90355	3.14851	3.15606	3.62499	3.61015	3.73553	3.74709	4.30493	4.25825	4.76602	4.78938	4.82044	4.90933	8.75756	0.1176	0.857815	0.999645	11.9389	-0.089883	0.875997	0.999961	13.7069	0.246268	0.654589	0.999971	19.3187	-0.531321	0.202581	NA	27.5382	0.161389	0.646295	0.996842	28.9819	0.842712	0.0960723	NA
ENSMUSG00000046167	Gldn	3.29112	3.15881	3.24026	3.24084	3.27647	3.30728	2.54638	2.52171	2.46418	2.62126	2.62643	2.48295	2.86888	2.90895	2.91233	2.87913	2.92025	2.87048	3.81667	3.8018	3.85776	3.881	3.83962	3.84059	3.7565	3.79143	3.77818	3.74443	3.75265	3.77132	3.42848	3.37842	3.43718	3.44767	3.23006	3.27486	2.51075	2.57688	2.88891	2.9039	3.82541	3.85374	3.77537	3.75614	3.40345	3.44243	9.48332	0.599452	0.390886	0.999645	5.30502	0.966883	0.284147	0.999961	7.29926	-0.147357	0.833834	0.999971	14.3579	0.40819	0.405207	NA	13.6665	-0.24377	0.612741	0.996842	10.5782	0.914312	0.286997	NA
ENSMUSG00000046178	Nxph1	4.54201	4.63663	4.62489	4.76187	4.52862	4.62259	4.45219	4.37392	4.38553	4.28303	4.50943	4.39754	4.01971	3.97706	3.90521	4.00736	3.99712	3.93273	5.34708	5.42215	5.40474	5.37618	5.38398	5.4336	5.40114	5.4152	5.4166	5.54739	5.53507	5.48037	6.15229	6.16501	6.1179	6.17709	4.60118	4.6377	4.40388	4.39667	3.99838	3.9699	5.39132	5.39792	5.41098	5.52095	6.15865	6.14749	26.7151	0.217712	0.621075	0.999645	21.221	-0.0143494	0.974999	0.999961	15.9226	0.123632	0.805275	0.999971	41.9301	0.0407272	0.887931	NA	44.3466	0.54977	0.0496236	0.949624	71.3122	-0.0492751	0.878637	NA
ENSMUSG00000046182	Gsg1l	6.24426	6.18029	6.15282	6.06558	6.13401	6.23798	5.98008	6.45953	6.14957	6.03149	6.17724	6.12022	5.7958	5.95836	5.92354	5.95623	5.93959	6.01505	6.85937	6.76834	6.78103	6.8705	6.85294	6.82264	6.79547	6.90445	6.85765	6.9049	6.88671	6.8113	6.69533	6.73839	6.63647	6.745	6.19246	6.14586	6.19639	6.10965	5.87708	5.93979	6.80291	6.84869	6.85252	6.86764	6.71686	6.69073	70.8113	-0.1178	0.65329	0.999645	72.4381	-0.258665	0.414065	0.999961	60.5421	0.260185	0.332902	0.999971	113.802	0.139217	0.45103	0.958665	116.305	0.0453238	0.812959	0.996842	104.698	-0.0878999	0.752302	0.93045
ENSMUSG00000046185	Zfp84	5.85937	5.92472	5.96805	5.92733	5.98222	5.8855	5.7909	5.59185	5.69341	5.74049	5.5591	5.47544	6.01259	6.07171	6.08097	5.976	6.02506	6.12907	6.52501	6.62841	6.52117	6.65995	6.64215	6.65603	6.52968	6.55393	6.379	6.37119	6.34178	6.53382	6.77192	6.61875	6.76646	6.75068	5.91738	5.93169	5.69205	5.59168	6.04215	6.02735	6.5582	6.65271	6.48754	6.4156	6.69534	6.75857	60.9884	0.05137	0.850374	0.999645	49.3613	-0.264923	0.4294	0.999961	66.3753	-0.0476236	0.850504	0.999971	97.8592	0.318148	0.109424	NA	88.386	-0.234548	0.317567	0.996842	105.905	0.208238	0.465476	0.791178
ENSMUSG00000046186	Cd109	NA	NA	NA	NA	NA	NA	2.33575	2.32551	2.34949	2.35171	2.2882	2.35464	1.76338	1.74956	1.71365	1.70832	1.70453	1.71791	2.45078	2.45932	2.43254	2.43081	2.46001	2.44985	2.58555	2.54438	2.52724	2.52083	2.54268	2.52143	2.75849	2.75	2.76193	2.76254	NA	NA	2.33692	2.33152	1.75647	1.70883	2.44755	2.44689	2.55239	2.52831	2.75424	2.76223	NA	NA	NA	NA	5.2403	-0.0955418	0.909816	0.999961	3.48576	-1.43747	0.17854	0.999971	5.44634	-0.012631	0.986959	NA	5.78525	-0.675577	0.369526	NA	6.72779	0.282479	0.776698	NA
ENSMUSG00000046191	Pcdhb20	6.68419	6.5259	6.63375	6.79938	6.65591	6.63065	6.40573	6.28268	6.30466	6.36462	6.32905	6.05746	6.57423	6.44858	6.35226	6.33343	6.43492	6.35006	6.79925	6.80426	6.84491	6.92263	6.7883	6.93484	7.16631	7.12186	7.19666	7.10763	6.91048	7.15587	6.71086	6.81164	6.70248	6.78703	6.61462	6.69531	6.33103	6.25038	6.51141	6.37354	6.81614	6.88192	7.16161	7.05799	6.76125	6.74475	103.205	0.184981	0.422903	0.999645	77.2938	-0.14954	0.601697	0.999961	86.8288	-0.254893	0.27753	0.999971	115.623	0.203544	0.28492	0.90327	139.32	-0.261498	0.183819	0.996842	108.43	-0.0566501	0.837641	0.957127
ENSMUSG00000046192	Iqub	2.82481	2.80239	2.84272	2.81909	2.80813	2.79351	NA	NA	NA	NA	NA	NA	NA	NA	NA	NA	NA	NA	2.33121	2.3316	2.30372	2.32814	2.33543	2.36744	3.19261	3.15632	3.15892	3.13016	3.12545	3.14736	3.23919	3.22186	3.22949	3.25919	2.82331	2.80691	NA	NA	NA	NA	2.32218	2.34367	3.16928	3.13432	3.23052	3.24434	7.16543	-0.306969	0.675357	0.999645	NA	NA	NA	NA	NA	NA	NA	NA	5.02074	0.897408	0.284264	NA	8.91641	-0.660896	0.269825	NA	9.39195	0.35773	0.677273	NA
ENSMUSG00000046201	Scaf8	8.47064	8.51614	8.56896	8.49896	8.64176	8.52472	8.35277	7.92944	8.3096	8.41117	8.23576	8.408	8.13533	8.16515	8.0921	8.11682	8.16859	8.10702	8.90232	8.8191	8.88366	8.77976	8.7528	8.86354	9.12685	8.99511	9.05483	8.93445	9.00162	8.9643	8.90048	9.02656	8.89954	8.88415	8.51858	8.55514	8.19727	8.35164	8.15024	8.12584	8.86836	8.7987	9.05893	8.96679	8.96352	8.89185	371.592	0.0737519	0.613946	0.999645	314.913	0.242721	0.278863	0.999961	280.388	-0.00268329	0.984798	0.999971	456.734	-0.124716	0.279012	0.899523	517.696	-0.169551	0.171619	0.996842	488.337	-0.130266	0.402129	0.75309
ENSMUSG00000046204	Pnma2	8.28926	8.27959	8.24766	8.35278	8.18185	8.21469	8.15825	8.21367	8.0023	8.1018	8.06892	8.05165	7.88696	7.87189	8.01411	8.02769	8.06821	8.03691	8.72684	8.73142	8.76868	8.58941	8.6693	8.66	8.95399	8.74329	9.07419	8.9352	8.90841	8.84818	8.72494	8.85406	8.81787	8.70613	8.27217	8.24977	8.12474	8.07412	7.87942	8.03667	8.74231	8.63957	8.92382	8.89726	8.7895	8.762	308.436	-0.0552968	0.717904	0.999645	274.657	-0.0946127	0.62116	0.999961	253.867	0.22581	0.13178	0.999971	413.758	-0.189146	0.0994295	0.74025	483.988	-0.0624857	0.680268	0.996842	439.53	-0.0494565	0.765511	0.936894
ENSMUSG00000046207	Pik3r6	3.45376	3.48294	3.42103	3.52747	3.5002	3.48136	3.67923	3.61528	3.8354	3.67326	3.67167	3.70576	2.72974	2.82107	2.7191	2.75063	2.7971	2.76976	4.26307	4.27916	4.29354	4.2028	4.22128	4.22463	4.15943	4.22259	4.18663	4.17242	4.13953	4.1744	4.0969	4.13751	4.12807	4.13745	3.45258	3.50301	3.70997	3.68356	2.7754	2.75561	4.27859	4.21623	4.18955	4.16212	4.11721	4.13276	11.7205	0.563626	0.338086	0.999645	13.3087	-0.209859	0.710521	0.999961	6.55989	0.321906	0.689577	0.999971	18.9581	-0.723777	0.0834132	NA	18.1739	-0.272852	0.520589	0.996842	17.5092	0.22626	0.720609	NA
ENSMUSG00000046215	Rprml	7.09267	6.97497	6.93579	6.85622	6.94345	7.01258	7.02871	7.30715	7.17723	6.96459	7.09817	6.995	6.8234	6.71136	7.00896	6.86492	6.77566	7.02382	7.77652	7.69888	7.73406	7.77241	7.67331	7.56267	7.62631	7.648	8.02521	7.85831	7.84837	7.74686	7.96048	7.97971	8.00654	8.06325	7.00115	6.93742	7.17103	7.01925	6.76738	6.88318	7.73648	7.66946	7.7665	7.81784	7.97009	8.03489	124.222	-0.13362	0.528531	0.999645	137.48	-0.311769	0.185109	0.999961	118.352	0.0985288	0.670679	0.999971	209.774	-0.155952	0.31906	0.913984	224.613	0.0817249	0.687841	0.996842	256.596	0.145187	0.439273	0.775194
ENSMUSG00000046229	Scand1	5.71649	5.59723	5.63607	5.46245	5.53927	5.61766	5.80503	6.19394	5.80391	5.82306	5.81635	5.8327	5.4941	5.44922	5.61404	5.5325	5.54855	5.68721	6.47162	6.42977	6.45178	6.42454	6.3743	6.26348	6.25398	6.24439	6.40689	6.46034	6.30888	6.19989	6.63425	6.65368	6.73171	6.76373	5.64993	5.53979	5.93429	5.82404	5.47166	5.56503	6.45106	6.35411	6.30176	6.32304	6.64397	6.74772	47.0417	-0.401838	0.210599	0.999645	59.7111	-0.343933	0.291775	0.999961	47.5285	0.301197	0.33047	0.999971	85.5094	-0.356242	0.101956	NA	80.0485	0.0831358	0.742514	0.996842	103.764	0.371298	0.172072	0.546662
ENSMUSG00000046230	Vps13a	9.94651	10.0336	10.074	10.2803	10.1572	9.87339	9.80529	9.19051	9.73628	9.76684	9.41316	9.63561	9.89016	9.91376	9.69421	9.82055	9.7209	9.48964	10.3816	10.4057	10.2103	10.4057	10.5085	10.6606	10.9331	10.7671	10.5981	10.4953	10.466	10.7729	10.5525	10.5942	10.3338	10.2838	10.0181	10.1036	9.57736	9.6052	9.90196	9.74522	10.3326	10.5249	10.7661	10.5781	10.5734	10.3088	1079.77	0.135666	0.368076	0.999645	790.116	0.0075301	0.975147	0.999961	871.846	-0.228704	0.107928	0.999971	1390.26	0.301579	0.00904831	0.332624	1655.58	-0.303408	0.0487328	0.949624	1402.49	-0.395093	0.000750279	0.0267522
ENSMUSG00000046240	Hepacam	4.81435	4.75103	4.76208	4.86825	4.76682	4.90485	5.39342	5.19327	5.07615	5.05611	5.19199	5.62481	4.48162	4.41041	4.4568	4.4464	4.39896	4.41936	5.4597	5.37795	5.43726	5.39872	5.42526	5.37596	5.96046	6.05751	6.00907	6.09874	6.0447	6.0641	6.34575	6.39887	6.47038	6.60172	4.77582	4.84664	5.22095	5.29097	4.44601	4.43405	5.42497	5.39998	6.00901	6.06918	6.37231	6.53605	28.8956	0.390291	0.314567	0.999645	42.4417	0.286507	0.515961	0.999961	21.9427	-0.203522	0.621245	0.999971	42.648	-0.151199	0.597388	NA	65.9487	0.229123	0.335016	0.996842	88.4428	0.660819	0.0316579	NA
ENSMUSG00000046269	Usp27x	5.7395	5.72846	5.64327	5.63253	5.689	5.77898	5.47372	5.43724	5.44184	5.5711	5.48899	5.78458	5.63945	5.55469	5.6184	5.50091	5.65248	5.56144	6.17729	6.11298	6.13225	6.12112	6.14439	6.17901	6.2238	6.16604	6.31211	6.35749	6.33	6.22757	6.16806	6.16235	6.12456	6.17159	5.70374	5.70017	5.45093	5.61489	5.59707	5.59059	6.14084	6.14817	6.23398	6.30502	6.1652	6.14808	51.1656	0.00394908	0.989443	0.999645	48.6563	0.480509	0.151794	0.999961	48.8696	-0.130979	0.654975	0.999971	70.6628	0.0341117	0.87956	NA	77.391	0.248692	0.285689	0.996842	71.4484	-0.0774342	0.809325	NA
ENSMUSG00000046287	Pnma3	5.90506	5.98412	5.95234	6.11642	5.90042	6.05394	5.98507	5.78439	5.75203	5.92463	5.91549	5.84874	5.75723	5.74651	5.81793	5.7008	5.79679	5.85058	6.4102	6.47934	6.54313	6.48565	6.5254	6.46352	6.67002	6.63732	6.74521	6.61141	6.55109	6.75075	6.4824	6.51464	6.50469	6.4267	5.94717	6.02359	5.8405	5.89629	5.75187	5.77184	6.47756	6.49152	6.68418	6.63775	6.49852	6.46569	65.3818	0.234534	0.399613	0.999645	58.4186	0.145728	0.628167	0.999961	55.2867	0.0326056	0.905644	0.999971	89.4717	0.0407376	0.845735	NA	101.94	-0.136405	0.522403	0.996842	89.6367	-0.123664	0.673647	NA
ENSMUSG00000046311	Zfp62	7.16948	7.09011	7.27378	7.24829	7.20426	7.10499	7.01643	6.64676	7.00785	7.04396	6.97902	7.0023	7.28263	7.14591	7.02125	7.15139	6.96352	7.10344	7.66813	7.68553	7.60317	7.55285	7.67656	7.71505	7.99508	7.88909	7.82325	7.72084	7.79183	7.87797	7.78261	7.84907	7.63819	7.57566	7.17779	7.18585	6.89035	7.00843	7.21427	7.04539	7.65227	7.64815	7.90247	7.79688	7.81584	7.60693	146.759	0.00789233	0.968559	0.999645	125.287	0.221138	0.389062	0.999961	139.965	-0.17639	0.390032	0.999971	200.989	0.00241688	0.987521	0.997435	231.88	-0.233772	0.146654	0.996842	212.242	-0.503395	0.0138607	0.160293
ENSMUSG00000046312	Myorg	3.28884	3.23937	3.23509	3.22454	3.28271	3.28956	3.90298	3.86382	3.83609	3.74913	3.82505	3.98707	3.06305	3.08963	3.1478	3.13074	3.14761	3.08884	3.75917	3.76791	3.79794	3.83131	3.77759	3.78613	4.53502	4.61646	4.58337	4.56365	4.57215	4.58449	4.46523	4.43511	4.52522	4.47637	3.25443	3.26561	3.86763	3.85375	3.07634	3.14205	3.775	3.79834	4.57828	4.57343	4.45017	4.5008	9.10206	0.172366	0.793299	0.999645	15.6571	-0.105109	0.846196	0.999961	8.44466	0.379956	0.576154	0.999971	13.9003	0.348521	0.481183	NA	23.9492	-0.0405841	0.913344	0.996842	22.0982	0.601699	0.293513	NA
ENSMUSG00000046314	Stxbp6	7.80197	7.87724	7.97771	8.23206	7.92108	7.88631	7.84888	7.49479	7.69063	7.83272	7.81584	7.70586	7.92695	7.97215	7.80937	7.98828	7.9243	7.81634	8.58471	8.55364	8.48827	8.47157	8.50035	8.6785	8.83033	8.75178	8.66237	8.4086	8.57733	8.7437	8.57083	8.65891	8.4044	8.36899	7.88564	8.01315	7.6781	7.78481	7.94955	7.90732	8.54221	8.55014	8.74816	8.57654	8.61487	8.3867	253.744	0.227884	0.232972	0.999645	213.917	0.189284	0.389129	0.999961	240.229	0.0156166	0.922348	0.999971	374.6	0.0271333	0.838659	0.988775	409.889	-0.31484	0.0517373	0.956347	366.249	-0.447011	0.0076606	0.118538
ENSMUSG00000046318	Ccbe1	4.62589	4.59645	4.71167	4.72202	4.68337	4.68572	4.7869	4.74725	4.63689	4.74353	4.78983	4.60833	4.62667	4.62194	4.66162	4.61993	4.54346	4.60402	5.45816	5.31866	5.41731	5.32961	5.29976	5.3751	5.34434	5.31612	5.40767	5.31721	5.21347	5.25096	5.09335	5.06287	5.03298	5.07065	4.64467	4.69703	4.72368	4.7139	4.6243	4.60834	5.39804	5.33482	5.35604	5.26055	5.07811	5.05181	26.3526	0.303054	0.44887	0.999645	25.5826	-0.0158362	0.96989	0.999961	24.52	-0.325989	0.403561	0.999971	41.3506	-0.386202	0.205529	NA	39.9105	-0.508157	0.0943927	0.996842	33.5614	-0.21616	0.637534	NA
ENSMUSG00000046321	Hs3st2	7.12279	6.90943	6.86846	6.86529	7.0567	7.07255	6.93083	7.18208	7.03272	6.92931	6.89818	7.08312	6.96388	6.94529	6.97219	7.00182	7.08222	6.9	7.7157	7.73312	7.75316	7.78916	7.8043	7.6321	7.85071	7.79944	7.68602	7.83613	7.88683	7.77198	7.74501	7.82677	7.80348	7.67313	6.96689	6.99818	7.04854	6.9702	6.95459	7.01874	7.73399	7.74185	7.77872	7.83164	7.78589	7.73831	125.703	0.0830218	0.715406	0.999645	130.434	-0.186278	0.433163	0.999961	126.273	0.0925211	0.632278	0.999971	214.232	0.0187065	0.902205	0.990513	224.062	0.114039	0.473198	0.996842	217.879	-0.108145	0.605419	0.863529
ENSMUSG00000046324	Ermp1	7.60756	7.5716	7.64403	7.37583	7.58102	7.62121	7.61304	7.50337	7.72807	7.53409	7.64012	7.6791	7.46161	7.39763	7.39326	7.47884	7.40897	7.22877	8.31836	8.26692	8.27955	8.26887	8.32988	8.37873	8.5913	8.41691	8.49675	8.41994	8.45743	8.47192	8.32234	8.41448	8.28535	8.26988	7.60773	7.52602	7.61483	7.61777	7.42962	7.42702	8.28827	8.32583	8.50165	8.44976	8.36841	8.27762	188.138	-0.127509	0.496712	0.999645	197.482	-0.00537458	0.979542	0.999961	169.014	-0.0793678	0.665801	0.999971	316.716	0.081092	0.520157	0.969204	356.712	-0.106558	0.440397	0.996842	321.343	-0.185822	0.287984	0.67374
ENSMUSG00000046329	Slc25a23	7.40005	7.23363	7.1009	7.22315	7.31046	7.19063	7.19228	7.33125	7.1747	7.2201	7.17701	6.92231	7.20322	7.19218	7.21591	7.24541	7.294	7.22373	7.85732	8.15968	8.06865	8.03355	8.09287	8.05738	8.02863	8.15031	8.15774	8.11922	8.1589	8.15842	8.09145	8.03408	8.24484	8.14735	7.24486	7.24141	7.23274	7.10647	7.1977	7.25177	8.02855	8.06127	8.11223	8.14551	8.06276	8.19609	151.852	-0.0207513	0.921067	0.999645	143.563	-0.218267	0.359927	0.999961	150.107	0.117216	0.500199	0.999971	265.248	0.0555018	0.724515	0.984688	280.421	0.0668264	0.642196	0.996842	280.618	0.288084	0.121487	0.476771
ENSMUSG00000046330	Rpl37a	4.81905	4.90262	4.81151	4.72228	4.82349	4.82418	4.89468	4.80291	4.98613	4.83653	4.92998	4.90529	4.53182	4.5326	4.54448	4.45137	4.53561	4.62402	5.44714	5.55485	5.66622	5.49114	5.54795	5.47631	5.65449	5.56825	5.63293	5.62469	5.78231	5.58289	5.56233	5.73068	5.701	5.76391	4.8444	4.78998	4.89457	4.8906	4.53221	4.51048	5.55607	5.50513	5.61856	5.66329	5.6465	5.73246	27.0378	-0.286935	0.477405	0.999645	29.9951	-0.0221176	0.954204	0.999961	23.6131	0.0133435	0.974585	0.999971	46.1915	-0.300412	0.328041	NA	50.0032	0.21657	0.452147	0.996842	52.2842	0.482877	0.248543	NA
ENSMUSG00000046351	Zfp322a	6.48653	6.52257	6.5856	6.67152	6.66087	6.66586	6.30364	5.95332	6.28491	6.50008	6.34332	6.33726	6.64189	6.52932	6.45758	6.46591	6.52843	6.37893	6.93407	7.07131	6.99782	7.05941	6.9389	7.11405	7.3703	7.16462	7.17835	7.07252	7.23216	7.25885	6.92933	6.92569	6.82212	6.64105	6.53157	6.66608	6.18062	6.39355	6.58561	6.48397	7.00106	7.03745	7.23776	7.18784	6.92751	6.73158	98.2925	0.346687	0.114752	0.999645	79.7198	0.49966	0.0920737	0.999961	91.7303	-0.239041	0.295346	0.999971	130.229	0.108341	0.565921	0.974607	149.297	-0.131585	0.504185	0.996842	115.847	-0.636884	0.0248746	0.219663
ENSMUSG00000046352	Gjb2	NA	NA	NA	NA	NA	NA	1.92306	1.91099	1.84027	1.95902	1.8956	1.9475	NA	NA	NA	NA	NA	NA	2.1086	2.15091	2.11868	2.16675	2.11061	2.13066	2.54506	2.56244	2.54557	2.51199	2.59174	2.54038	2.68445	2.69052	2.68801	2.66529	NA	NA	1.89144	1.93404	NA	NA	2.12606	2.136	2.55102	2.54804	2.68748	2.67665	NA	NA	NA	NA	3.96244	0.835807	0.417186	0.999961	NA	NA	NA	NA	4.57931	0.45036	0.620855	NA	5.8541	-0.0670005	0.930219	NA	6.45527	-0.396431	0.699027	NA
ENSMUSG00000046378	Asphd1	6.68837	6.69132	6.58071	6.41315	6.66193	6.57488	6.47975	6.71248	6.52274	6.66893	6.56561	6.44344	6.42564	6.39396	6.47387	6.43283	6.38913	6.6071	7.19715	7.08237	7.21074	7.04248	7.01529	6.86472	7.2617	7.19649	7.38408	7.23033	7.15789	7.27827	6.99077	7.09275	7.05857	7.00761	6.65347	6.54998	6.57166	6.55933	6.4098	6.43194	7.16342	6.97416	7.28075	7.22216	7.04176	7.03309	95.2928	-0.238387	0.331306	0.999645	94.4164	-0.0119702	0.963761	0.999961	88.2868	0.141301	0.542996	0.999971	136.134	-0.539719	0.00398029	0.235105	153.166	-0.152318	0.40334	0.996842	131.771	-0.0266088	0.915567	0.979677
ENSMUSG00000046380	Jrk	5.02837	4.99049	5.05438	4.93034	4.96576	4.89669	4.99159	5.01209	4.98977	4.86939	4.86266	4.9823	4.82798	4.87136	4.83433	4.8887	4.83742	4.87912	5.73997	5.71204	5.74317	5.72832	5.75815	5.69777	5.77727	5.8562	5.88037	5.70016	5.64773	5.76556	5.69481	5.63948	5.67152	5.68877	5.02441	4.93093	4.99782	4.90478	4.84967	4.85348	5.73173	5.72808	5.83794	5.70448	5.66715	5.68015	31.2042	-0.48171	0.188703	0.999645	31.4769	-0.378241	0.305797	0.999961	28.7386	0.142157	0.690701	0.999971	53.1042	-0.0198257	0.93806	NA	55.2993	-0.574957	0.0299334	0.852295	50.9544	0.071667	0.849442	NA
ENSMUSG00000046387	Pcdhb17	7.0336	6.92722	6.9884	7.08912	6.95595	6.87619	6.60324	6.57182	6.38796	6.53607	6.49113	6.46589	6.51504	6.54534	6.61588	6.56354	6.40768	6.42215	7.33265	7.42282	7.45683	7.34911	7.45933	7.39444	7.44688	7.4942	7.35756	7.42183	7.31695	7.37355	7.33691	7.25404	7.25388	7.3121	6.98307	6.97375	6.52101	6.4977	6.53019	6.52903	7.4041	7.40096	7.43288	7.37078	7.29548	7.28299	128.044	-0.0406999	0.846777	0.999645	91.0294	-0.0588196	0.817666	0.999961	91.3402	-0.261614	0.244148	0.999971	169.078	-0.00893303	0.956144	0.994697	169.56	-0.15247	0.369771	0.996842	156.519	-0.0385542	0.867814	0.965997
ENSMUSG00000046402	Rbp1	NA	NA	NA	NA	NA	NA	2.90644	2.82268	2.89873	2.74072	2.82455	3.09871	2.27197	2.32499	2.26589	2.33274	2.27953	2.28187	2.82698	2.77141	2.76251	2.76958	2.7927	2.73801	3.4571	3.52185	3.56071	3.49374	3.54304	3.55375	4.43593	4.44464	4.42712	4.51492	NA	NA	2.87595	2.88799	2.29848	2.29272	2.78697	2.76676	3.51322	3.53017	4.44028	4.47102	NA	NA	NA	NA	9.32608	0.285503	0.727555	0.999961	4.6125	0.30025	0.742911	0.999971	7.05463	-0.597137	0.416749	NA	11.6534	0.240757	0.667246	0.996842	22.0309	0.374762	0.521156	NA
ENSMUSG00000046404	Yod1	5.62361	5.65518	5.61898	5.52414	5.68727	5.60733	5.39511	5.43079	5.41671	5.29609	5.36399	5.41036	5.44569	5.5257	5.66625	5.46532	5.51784	5.52956	6.30443	6.34114	6.2778	6.25717	6.32623	6.36619	6.36261	6.3755	6.41676	6.46963	6.437	6.44247	6.27627	6.47258	6.37972	6.29408	5.63259	5.60625	5.4142	5.35682	5.48569	5.5498	6.30779	6.31653	6.38496	6.4497	6.37442	6.3369	48.0493	-0.0720744	0.814031	0.999645	42.1813	-0.197116	0.545221	0.999961	46.074	-0.204788	0.506612	0.999971	79.3667	0.0438881	0.840295	NA	85.6054	0.213627	0.308563	0.996842	83.0137	-0.166084	0.619825	NA
ENSMUSG00000046417	Lrrc75a	4.91706	4.93201	4.87675	4.83686	4.90813	4.90746	4.81181	5.04942	5.17035	4.95203	4.97325	4.8832	5.15199	5.07476	5.17767	5.08524	5.10205	5.26623	5.69995	5.66595	5.73416	5.68229	5.57727	5.6338	5.80521	5.746	5.82825	5.82377	5.89404	5.75131	5.6881	5.70158	5.72694	5.7289	4.90861	4.88415	5.01053	4.93616	5.11338	5.12165	5.70002	5.63112	5.79316	5.82304	5.69484	5.72792	28.9956	-0.115535	0.758673	0.999645	31.4852	-0.299094	0.465708	0.999961	36.0689	0.0974483	0.780827	0.999971	51.0649	-0.361636	0.176454	NA	56.0413	0.132755	0.611929	0.996842	52.3534	0.190163	0.606305	NA
ENSMUSG00000046432	Bex3	8.61508	8.62392	8.66646	8.33374	8.6212	8.69764	8.49808	8.51725	8.59404	8.53069	8.68054	8.54764	8.75276	8.73409	8.70412	8.74469	8.65803	8.77093	9.44583	9.47891	9.3872	9.53065	9.46163	9.4759	9.36886	9.62956	9.49633	9.55901	9.59338	9.46171	9.58664	9.42493	9.57938	9.56779	8.63515	8.55086	8.53646	8.58629	8.74343	8.70228	9.43732	9.48939	9.49825	9.53803	9.50578	9.57358	385.568	-0.102103	0.539447	0.999645	378.385	0.0924759	0.604716	0.999961	424.234	-0.00646147	0.959214	0.999971	706.965	0.0869562	0.389819	0.939768	736.257	0.0635261	0.638382	0.996842	745.382	0.104491	0.464251	0.790385
ENSMUSG00000046434	Hnrnpa1	3.03494	3.01604	2.91187	3.10558	3.00801	2.98166	3.40166	3.546	3.49776	3.31516	3.43603	3.59857	3.20075	3.19506	3.17573	3.19383	3.20435	3.18809	4.04021	4.07191	4.09512	4.0983	4.02034	4.05135	3.90826	3.92608	3.94738	3.93644	3.9649	3.96006	4.18252	4.1111	4.16741	4.16714	2.98762	3.03175	3.48181	3.44992	3.1979	3.1913	4.06908	4.05666	3.92724	3.9538	4.14681	4.16727	9.23598	0.692393	0.378956	0.999645	12.381	-0.230873	0.722279	0.999961	9.18484	0.0820912	0.893657	0.999971	16.8598	-0.165243	0.717376	NA	15.4009	0.30267	0.506732	0.996842	17.7047	0.28031	0.665935	NA
ENSMUSG00000046441	Cmtr2	4.60207	4.59217	4.52861	4.45384	4.51222	4.58086	4.42761	4.52597	4.48297	4.53433	4.45075	4.35569	4.36537	4.4214	4.40954	4.37038	4.35214	4.37219	5.12606	5.18179	5.08185	5.13943	5.10368	5.08515	5.33525	5.28819	5.41632	5.34563	5.30698	5.32116	5.48139	5.52476	5.46513	5.45291	4.57428	4.51564	4.47885	4.44692	4.39339	4.37735	5.1299	5.10942	5.34659	5.32459	5.50308	5.45902	22.2223	-0.360465	0.419173	0.999645	21.4126	-0.1177	0.792938	0.999961	20.6771	-0.281206	0.49902	0.999971	35.2258	-0.14433	0.650612	NA	40.519	-0.120336	0.686364	0.996842	44.9448	-0.284035	0.475851	NA
ENSMUSG00000046442	Ppm1e	9.99147	10.0276	9.84868	10.038	9.99828	9.84829	9.7997	9.84613	9.8052	9.8154	9.73902	9.78582	9.92127	9.86495	9.88493	9.89021	9.91911	9.83037	10.4915	10.635	10.5338	10.578	10.7049	10.7058	10.6	10.6615	10.4983	10.5577	10.5656	10.6983	10.6469	10.5758	10.6419	10.5962	9.95591	9.96151	9.81701	9.78008	9.89311	9.89809	10.5535	10.6629	10.5866	10.6072	10.6113	10.6191	998.733	0.00114874	0.99302	0.999645	890.985	-0.0588507	0.702091	0.999961	946.27	-0.0127482	0.90356	0.999971	1565.34	0.168629	0.0825353	0.707445	1552.51	0.0326249	0.779027	0.996842	1568.98	0.0105017	0.927994	0.983289
ENSMUSG00000046447	Camk2n1	11.8125	11.7597	12.0938	12.134	11.9255	11.7284	11.4475	11.2714	11.8433	11.4275	11.2885	11.2922	11.8278	11.5698	11.4604	11.9354	11.1755	11.5139	12.0818	11.8433	11.8349	12.0562	12.2308	11.9613	12.0068	11.8845	11.7958	11.7074	11.7963	11.5638	11.6927	11.8566	11.7877	11.9569	11.8887	11.9293	11.5207	11.3361	11.6988	11.5238	11.92	12.0828	11.8957	11.6892	11.7747	11.8723	3890.4	0.0580921	0.708982	0.999645	2813.26	-0.3203	0.125198	0.999961	3143.68	-0.0657829	0.847998	0.999971	4136.23	0.235361	0.0436906	0.600396	3580.66	-0.322083	0.00949218	0.699792	3638.63	0.136758	0.269721	0.656667
ENSMUSG00000046449	Nexmif	8.32558	8.38538	8.285	8.39299	8.41798	8.23358	8.00565	7.67103	7.75651	8.04505	7.68982	7.84799	8.36075	8.34372	8.12943	8.20591	8.19386	8.07792	8.69116	8.84568	8.53182	8.80518	8.89317	8.96527	8.99853	8.9293	8.72529	8.78064	8.85811	9.04576	8.97624	8.76812	8.91849	8.76214	8.33199	8.34818	7.81106	7.86096	8.35223	8.1764	8.68955	8.88787	8.88437	8.89484	8.87218	8.84032	325.363	0.0231436	0.882084	0.999645	231.328	0.0922736	0.694732	0.999961	299.969	-0.21922	0.159014	0.999971	447.207	0.358968	0.011734	0.367427	477.999	0.0168344	0.91621	0.996842	465.362	-0.0637406	0.717989	0.918132
ENSMUSG00000046470	Sox18	2.03927	2.02977	1.97899	2.05068	2.01108	2.05396	NA	NA	NA	NA	NA	NA	NA	NA	NA	NA	NA	NA	2.94277	3.01558	2.98318	2.98335	3.02818	2.97696	3.06036	3.09879	3.05621	3.08804	3.04159	3.03315	3.15327	3.14883	3.1749	3.1397	2.01601	2.03857	NA	NA	NA	NA	2.98051	2.99616	3.07179	3.05426	3.15105	3.1573	4.30304	0.64168	0.525273	0.999645	NA	NA	NA	NA	NA	NA	NA	NA	7.94007	0.398049	0.56729	NA	8.36134	-0.338757	0.589296	NA	8.86635	0.174873	0.842885	NA
ENSMUSG00000046480	Scn4b	9.2685	9.07386	9.46564	8.84095	9.2269	9.68284	8.91168	9.01459	8.754	8.90021	9.12362	8.70445	8.9109	9.1649	9.10001	8.97355	9.35648	9.20094	9.87229	9.69017	9.70802	10.0812	9.64171	9.47448	9.76012	9.73721	9.9849	10.0099	10.1185	9.90439	9.94334	9.85974	9.38614	9.38998	9.26933	9.25023	8.89342	8.90943	9.0379	9.14334	9.75682	9.73248	9.82741	10.0109	9.90154	9.38806	629.274	0.0151692	0.971824	0.999645	481.748	0.0504224	0.809941	0.999961	560.828	0.193075	0.226352	0.999971	875.982	0.00776952	0.979915	0.996978	977.655	0.305038	0.0284335	0.852295	828.596	-0.830782	2.98277e-10	1.59532e-07
ENSMUSG00000046516	Cox17	2.96815	2.98141	3.01808	3.07168	2.95952	3.00084	2.07109	1.94242	2.01126	2.0678	2.05158	1.9771	2.46448	2.46292	2.41683	2.41611	2.38738	2.42428	2.59126	2.5363	2.53707	2.51517	2.51226	2.56547	3.17209	3.11411	3.11585	3.18358	3.17685	3.17026	2.7429	2.73278	2.7016	2.69398	2.98921	3.01068	2.00826	2.03216	2.4637	2.40678	2.55488	2.53097	3.13402	3.1769	2.73784	2.69779	9.03606	0.319386	0.649058	0.999645	3.72871	0.440672	0.690591	0.999961	5.51411	-1.07079	0.202486	0.999971	5.83099	-0.827468	0.316054	NA	8.88982	0.798362	0.196339	NA	6.70833	-1.53164	0.138253	NA
ENSMUSG00000046519	Golph3l	6.28985	6.17603	6.31308	6.26125	6.18756	6.3415	6.23254	6.14374	6.21598	6.02573	6.12233	6.11272	6.05383	5.88363	5.97199	5.92657	5.90985	5.96422	6.75721	6.93979	6.84746	6.82149	6.74758	6.831	6.9131	6.87071	6.79027	6.91278	6.96214	6.89849	6.9906	6.90527	6.96717	6.99185	6.25965	6.26344	6.19742	6.08693	5.96873	5.93614	6.84815	6.80002	6.85803	6.92447	6.94793	6.97951	77.105	0.0175831	0.944909	0.999645	70.8543	-0.283293	0.292965	0.999961	62.9019	-0.122454	0.639684	0.999971	113.821	-0.153982	0.430902	0.955616	118.842	0.182857	0.335139	0.996842	124.736	0.0951333	0.708142	0.915024
ENSMUSG00000046523	Kctd4	7.18783	7.38011	7.25071	7.60355	7.31319	7.32317	7.04458	6.72356	6.94644	7.09002	7.11657	7.10988	7.31714	7.30204	7.21635	7.32743	7.21354	7.24197	7.8278	7.70815	7.878	7.86967	7.91297	7.90726	8.15893	8.1247	8.10805	7.98943	8.04262	8.11169	7.9827	8.15074	7.89953	7.93634	7.27288	7.4133	6.90486	7.10549	7.30959	7.25244	7.80465	7.89663	8.13056	8.04791	8.06672	7.91793	167.449	0.276602	0.193173	0.999645	130.463	0.396357	0.100482	0.999961	154.523	-0.0328055	0.853411	0.999971	231.089	0.19803	0.176394	0.836902	272.987	-0.172024	0.229367	0.996842	257.147	-0.335502	0.0909399	0.415448
ENSMUSG00000046532	Ar	7.15097	7.13537	7.14824	7.34098	7.13721	7.12417	6.92614	7.1244	7.00779	7.05461	6.97028	6.97591	6.87947	6.82055	6.88643	6.9875	6.99727	6.98719	7.65011	7.65703	7.70753	7.56049	7.55383	7.58836	7.96177	7.90273	8.01293	7.87036	7.94799	7.91125	7.85332	7.98134	7.8721	7.91008	7.14486	7.20078	7.01944	7.00027	6.85001	6.95707	7.67156	7.56756	7.95914	7.90987	7.91733	7.89109	147.047	0.102576	0.609126	0.999645	129.017	-0.0399403	0.861198	0.999961	122.066	0.327287	0.0828881	0.999971	196.942	-0.248595	0.0887793	0.718216	244.992	-0.106094	0.473124	0.996842	240.329	-0.0617022	0.755982	0.932637
ENSMUSG00000046541	Zfp526	4.65839	4.67706	4.53509	4.48602	4.66278	4.61034	4.65146	4.45216	4.542	4.41567	4.55429	4.60757	4.54201	4.57184	4.57974	4.46171	4.47107	4.4814	5.42212	5.39963	5.42095	5.31648	5.31126	5.28982	5.38025	5.33671	5.3452	5.42788	5.41188	5.30876	5.57043	5.68393	5.63351	5.70324	4.62352	4.58638	4.54854	4.52584	4.55693	4.50418	5.41423	5.30585	5.35405	5.38284	5.62718	5.66837	22.8572	-0.222392	0.63879	0.999645	23.9932	-0.124911	0.777547	0.999961	23.079	-0.703129	0.0762317	0.999971	41.3813	-0.664898	0.02031	NA	41.2467	0.15659	0.596529	0.996842	50.5349	0.239917	0.548684	NA
ENSMUSG00000046546	Fam43a	5.22171	5.11365	5.12889	5.09781	5.15729	5.14673	5.0785	5.2297	5.21036	5.12769	5.1638	5.27624	5.29616	5.31809	5.38139	5.34523	5.45056	5.36454	6.14961	6.17604	6.15731	6.12051	6.18604	6.12314	6.03039	6.06594	6.13094	6.10829	6.01764	6.04542	5.73377	5.74906	5.78748	5.77417	5.15475	5.13395	5.17285	5.18924	5.30713	5.39239	6.16098	6.14323	6.07576	6.05712	5.74142	5.78083	34.8244	-0.0910074	0.794384	0.999645	37.2054	0.0332771	0.925476	0.999961	41.0667	0.255378	0.411977	0.999971	71.1195	-0.0695299	0.756159	NA	67.2041	-0.0692984	0.771215	0.996842	54.181	0.221088	0.543085	NA
ENSMUSG00000046550	Spin2c	5.45065	5.50352	5.59832	5.51089	5.49505	5.49233	5.3833	5.21384	5.22021	5.29845	5.27396	5.10981	5.40219	5.24395	5.27697	5.23443	5.22954	5.15266	5.94038	5.9963	5.95953	5.94915	5.85893	5.90773	6.04392	6.05228	5.98199	5.90492	5.95273	5.93136	5.90233	5.87697	5.8482	5.83679	5.5175	5.49942	5.27245	5.22741	5.32307	5.24698	5.9654	5.90527	6.02606	5.92967	5.88965	5.84249	45.8549	-0.0752577	0.808227	0.999645	37.2708	-0.12847	0.723503	0.999961	39.3261	-0.497174	0.133805	0.999971	61.5896	-0.274222	0.257811	NA	63.2278	-0.379919	0.113748	0.996842	58.4788	-0.248905	0.477119	NA
ENSMUSG00000046556	Zfp319	6.13711	6.05264	5.99313	5.88068	5.94548	6.03336	6.03589	6.13193	5.95106	6.09084	6.02834	6.11938	5.83401	5.73426	5.77799	5.73861	5.82817	5.82936	6.49853	6.49776	6.67844	6.50438	6.44657	6.43333	6.58657	6.51295	6.66178	6.71661	6.60121	6.56982	6.75694	6.74172	6.8367	6.84858	6.06096	5.95317	6.03963	6.07952	5.78413	5.78159	6.55824	6.46143	6.5871	6.62921	6.74933	6.84264	63.0363	-0.331787	0.236731	0.999645	67.2503	0.0856692	0.75925	0.999961	56.0472	0.0702504	0.794794	0.999971	91.5576	-0.357487	0.0996912	NA	97.8687	0.131153	0.539143	0.996842	111.095	0.318191	0.226325	0.61631
ENSMUSG00000046561	Arsj	3.35636	3.27644	3.29475	3.36996	3.30483	3.26953	3.16602	3.17706	3.35537	3.18516	3.17163	3.09721	2.99792	3.02931	2.98023	2.96191	3.01862	2.99099	3.70731	3.69287	3.68838	3.68043	3.70168	3.7204	3.70687	3.72444	3.67459	3.69478	3.74849	3.72124	4.04627	4.04426	4.11548	4.07589	3.30918	3.31478	3.23281	3.15133	3.01362	2.98692	3.69618	3.70083	3.70197	3.7215	4.04527	4.09569	10.7355	0.0487769	0.939175	0.999645	8.81338	-0.770141	0.281823	0.999961	8.00621	-0.237854	0.724622	0.999971	12.9025	0.0837638	0.866922	NA	13.1037	0.25511	0.609001	0.996842	16.6925	0.784082	0.230238	NA
ENSMUSG00000046562	Unc119b	4.66734	4.72289	4.64933	4.57145	4.72745	4.70779	4.846	4.63962	4.90046	4.84919	4.87453	4.67472	4.69464	4.69518	4.81161	4.78519	4.77478	4.74191	5.2353	5.21763	5.22209	5.19929	5.24659	5.22021	5.59819	5.60957	5.67207	5.57316	5.55177	5.58656	5.56941	5.49205	5.51813	5.53612	4.67986	4.6689	4.79536	4.79948	4.69491	4.79053	5.22501	5.22203	5.62661	5.5705	5.53073	5.52712	24.2559	-0.0376353	0.930755	0.999645	27.2634	0.0281609	0.948067	0.999961	26.8062	0.211693	0.57967	0.999971	37.2913	-0.0156292	0.958312	NA	48.6349	-0.261828	0.329977	0.996842	46.1228	-0.0297931	0.940577	NA
ENSMUSG00000046567	4930430F08Rik	6.78472	6.74733	6.83232	6.91621	6.79046	6.86941	6.49392	6.11508	6.39654	6.46212	6.40696	6.54579	6.7048	6.58395	6.58456	6.49403	6.63343	6.69006	6.96351	7.1334	7.07002	7.019	6.91556	7.19348	7.14781	7.13668	7.04744	7.07582	7.11786	7.15842	7.34552	7.1544	7.28218	7.20218	6.78812	6.85869	6.33518	6.47162	6.64438	6.57067	7.05564	7.04268	7.11064	7.11737	7.24996	7.24218	114.784	0.161336	0.444207	0.999645	86.6881	0.285541	0.318686	0.999961	99.4003	-0.0449858	0.839662	0.999971	133.107	-0.0237226	0.908848	0.990513	138.722	0.0141905	0.936645	0.996842	152.163	-0.0345684	0.890753	0.97424
ENSMUSG00000046572	Zfp518b	6.0197	5.85598	5.81644	5.88426	6.00773	5.91747	5.79861	5.60304	5.64616	5.71228	5.75722	5.61739	5.84845	5.9136	5.82291	5.75269	5.90218	5.86696	6.43384	6.65118	6.52897	6.64047	6.55025	6.48585	6.57703	6.53226	6.59352	6.58084	6.62481	6.53468	6.50544	6.53492	6.49872	6.47019	5.89737	5.93649	5.6826	5.69563	5.88103	5.82593	6.538	6.55886	6.5676	6.58011	6.52018	6.48446	60.1721	0.128555	0.655548	0.999645	51.2074	0.0477014	0.87914	0.999961	57.9982	-0.0878082	0.745848	0.999971	94.6993	0.0627848	0.780748	NA	95.2528	0.0419154	0.836774	0.996842	90.8623	-0.136683	0.634157	NA
ENSMUSG00000046573	Lyrm4	6.35073	6.40946	6.4801	6.6044	6.37951	6.5583	6.41502	6.10024	6.19642	6.24425	6.30653	6.02739	6.71194	6.5368	6.43214	6.46721	6.44437	6.57181	7.10126	7.2047	7.06181	7.2575	6.98043	7.15365	7.15173	7.22529	7.05068	7.10901	7.16049	7.23628	7.12677	7.15563	7.16652	7.0935	6.41343	6.51407	6.23723	6.19272	6.62437	6.4479	7.12259	7.13052	7.14256	7.16859	7.1412	7.13001	90.7893	0.265204	0.281916	0.999645	73.7815	-0.093802	0.7567	0.999961	94.1294	-0.190815	0.42172	0.999971	141.487	0.0311399	0.875585	0.98986	143.13	0.0621186	0.737816	0.996842	140.765	-0.0301795	0.899964	0.975799
ENSMUSG00000046574	Prr12	7.42019	7.45974	7.36862	7.5046	7.4135	7.33214	7.00394	7.31168	7.09378	6.99036	7.11625	7.10926	7.04854	7.09438	7.08207	7.18289	7.17339	7.31108	7.72889	7.9958	7.89394	7.92331	8.01395	7.9176	7.7609	7.81093	7.88972	7.96267	7.84245	7.75786	8.0581	7.95883	8.09064	8.16182	7.41618	7.41674	7.13646	7.07196	7.07146	7.14612	7.87288	7.95162	7.82052	7.85433	8.00846	8.12623	172.233	-0.0173466	0.925229	0.999645	138.734	-0.148955	0.531978	0.999961	142.395	0.342119	0.0628369	0.999971	242.061	0.163433	0.302453	0.908596	229.447	0.0805724	0.620661	0.996842	268.723	0.254048	0.181308	0.560041
ENSMUSG00000046585	Cfap58	NA	NA	NA	NA	NA	NA	1.91069	1.83585	1.85051	1.84315	1.83328	1.99393	NA	NA	NA	NA	NA	NA	NA	NA	NA	NA	NA	NA	2.24801	2.25327	2.26408	2.2669	2.28045	2.29827	NA	NA	NA	NA	NA	NA	1.86568	1.89012	NA	NA	NA	NA	2.25512	2.28187	NA	NA	NA	NA	NA	NA	4.59331	0.490783	0.631531	0.999961	NA	NA	NA	NA	NA	NA	NA	NA	4.86783	0.904694	0.268182	NA	NA	NA	NA	NA
ENSMUSG00000046593	Tmem215	6.2814	6.2206	6.23107	6.09403	6.26206	6.14341	6.17288	6.38142	6.08708	6.17772	6.25364	6.29726	6.2703	6.17835	6.23265	6.36444	6.31436	6.40835	6.68525	6.69509	6.63977	6.65226	6.6751	6.63961	6.83862	6.66354	6.89385	6.92883	6.84843	6.7714	6.90512	6.89894	6.93638	7.07893	6.24436	6.1665	6.21379	6.24287	6.22432	6.30382	6.67337	6.65566	6.79867	6.84956	6.90203	7.00765	72.6912	-0.209033	0.41949	0.999645	75.9108	0.0441055	0.875918	0.999961	79.1239	0.435416	0.0581339	0.999971	101.64	-0.0562413	0.768242	NA	113.878	0.139167	0.515382	0.996842	124.523	0.343216	0.190989	0.571277
ENSMUSG00000046598	Bdh1	8.02887	7.92115	7.87708	7.94366	7.88328	7.92587	7.81528	7.90886	7.75552	7.80527	7.8063	7.51495	7.74878	7.6852	7.76963	7.81228	7.83161	7.72737	8.42618	8.50096	8.44839	8.42853	8.37042	8.48894	8.27854	8.59132	8.48658	8.4653	8.39165	8.46205	8.44726	8.45422	8.7337	8.66602	7.94237	7.9176	7.82655	7.70884	7.71699	7.80451	8.45851	8.4293	8.45215	8.43967	8.45074	8.69986	244.301	-0.0561046	0.731438	0.999645	217.922	-0.183351	0.396757	0.999961	217.502	0.118878	0.444858	0.999971	348.585	-0.0540537	0.663531	0.984688	350.901	-0.0374113	0.813796	0.996842	384.4	0.48428	0.00310225	0.0678299
ENSMUSG00000046603	Tcaim	6.09009	6.09085	6.06101	6.20997	6.16966	6.01588	5.74394	5.86787	5.68313	5.80496	5.75744	5.83184	6.1027	6.00066	6.01025	6.09164	5.96824	6.08204	6.6163	6.56616	6.55042	6.57186	6.57046	6.44871	6.79459	6.87876	6.77588	6.70844	6.78538	6.81916	6.63904	6.56178	6.58731	6.44442	6.08065	6.13184	5.76498	5.79808	6.05168	6.02337	6.57763	6.53034	6.81641	6.77099	6.60041	6.51586	70.4642	0.1458	0.581918	0.999645	55.4745	0.0750481	0.802387	0.999961	66.4314	0.0479485	0.84984	0.999971	94.6383	-0.162019	0.431721	NA	111.299	-0.132189	0.499946	0.996842	94.8293	-0.310142	0.303824	NA
ENSMUSG00000046605	B3gntl1	3.47554	3.40902	3.40204	3.34757	3.39814	3.44454	3.19452	3.14271	3.15988	3.10837	3.2433	3.18683	3.3198	3.29655	3.33762	3.32872	3.27548	3.25763	4.00722	3.92499	3.95724	3.92851	3.99851	4.00927	4.03165	3.93655	3.9227	3.93091	3.93788	3.95217	4.0949	4.09436	4.08729	4.06876	3.42887	3.39675	3.1657	3.1795	3.30817	3.31394	3.96315	3.97876	3.96363	3.94032	4.09463	4.07802	9.84065	-0.392258	0.557364	0.999645	9.12869	0.138924	0.832377	0.999961	9.89557	-0.452969	0.462577	0.999971	15.5076	0.216953	0.659184	NA	15.4921	-0.275848	0.558207	0.996842	17.033	-0.244766	0.698295	NA
ENSMUSG00000046607	Hrk	3.53251	3.51868	3.55799	3.44746	3.49367	3.55525	3.74045	3.75636	3.90251	3.74039	3.70834	4.00705	3.55683	3.62297	3.61846	3.60937	3.66906	3.61571	4.19844	4.21478	4.23885	4.21788	4.22374	4.1628	4.15134	4.15618	4.13444	4.2024	4.23344	4.17391	4.5043	4.52597	4.55798	4.55807	3.53639	3.49879	3.79977	3.81859	3.5899	3.6323	4.21736	4.20147	4.14732	4.20325	4.51513	4.55803	10.6739	-0.420476	0.511546	0.999645	15.943	0.133794	0.818868	0.999961	12.0129	0.390101	0.488754	0.999971	18.5868	-0.191529	0.654572	NA	18.0464	0.56054	0.187844	0.996842	23.1676	0.49048	0.371579	NA
ENSMUSG00000046613	Vwa5b2	5.43562	5.36364	5.30808	5.29369	5.40039	5.2812	5.1955	5.42628	5.32312	5.26277	5.19671	5.21096	5.57235	5.45482	5.6199	5.56274	5.57837	5.58322	6.00141	6.07593	5.98857	6.0534	6.14774	6.13223	6.24733	6.22351	6.3265	6.27274	6.24309	6.28769	5.94632	5.8548	6.00037	5.90334	5.36912	5.3251	5.31497	5.22348	5.51359	5.587	6.02197	6.11112	6.26578	6.26784	5.90056	5.95186	40.1127	-0.181949	0.587555	0.999645	38.5951	-0.313861	0.370853	0.999961	47.7941	0.111233	0.706897	0.999971	67.1453	0.389521	0.0995911	NA	77.1756	0.00443358	0.984096	0.998147	60.7147	0.261047	0.474218	NA
ENSMUSG00000046618	Olfml2a	NA	NA	NA	NA	NA	NA	NA	NA	NA	NA	NA	NA	NA	NA	NA	NA	NA	NA	NA	NA	NA	NA	NA	NA	1.89038	1.85174	1.83308	1.88368	1.88053	1.85499	NA	NA	NA	NA	NA	NA	NA	NA	NA	NA	NA	NA	1.8584	1.87306	NA	NA	NA	NA	NA	NA	NA	NA	NA	NA	NA	NA	NA	NA	NA	NA	NA	NA	3.58764	0.627125	0.53066	NA	NA	NA	NA	NA
ENSMUSG00000046637	Ttc34	NA	NA	NA	NA	NA	NA	2.56741	2.64738	2.53466	2.58654	2.6047	2.68807	2.36447	2.36382	2.34775	2.34747	2.36312	2.35501	2.6608	2.64502	2.66855	2.66893	2.64105	2.64482	3.08501	3.09611	3.09851	3.10442	3.10672	3.09604	3.01104	3.03129	3.0201	3.03809	NA	NA	2.58315	2.62643	2.36415	2.35278	2.65812	2.6516	3.09321	3.10239	3.02116	3.0291	NA	NA	NA	NA	6.68717	0.521003	0.513557	0.999961	5.17033	-0.101664	0.900524	0.999971	6.35293	-0.217569	0.760405	NA	8.55872	0.177541	0.766999	NA	8.17624	0.237225	0.795406	NA
ENSMUSG00000046658	Zfp316	5.14797	5.00383	5.05034	5.23171	5.04206	5.04164	4.93784	5.15498	4.76422	4.95267	5.00529	4.89548	4.85204	4.87673	4.99069	4.93108	4.91734	5.21349	5.84706	5.80686	5.89995	5.83004	5.87743	5.91693	5.77948	5.71682	5.76665	5.76982	5.62143	5.81356	5.83231	5.73719	5.7975	5.88553	5.06738	5.10514	4.95235	4.95115	4.86439	4.94637	5.85129	5.8748	5.75432	5.73493	5.78475	5.84151	36.161	0.161653	0.668467	0.999645	30.8941	-0.0394261	0.925117	0.999961	31.9807	0.699189	0.0977085	0.999971	57.8607	0.110153	0.662242	NA	54.0511	-0.0760054	0.783454	0.996842	56.2249	0.304947	0.420864	NA
ENSMUSG00000046667	Rbm12b1	3.2352	3.21635	3.20885	3.23252	3.18345	3.23675	2.68782	2.5885	2.70772	2.78902	2.71041	2.70239	3.11702	3.22605	3.19993	3.16966	3.15899	3.13095	3.53764	3.61579	3.61044	3.53952	3.54067	3.56604	4.16936	4.14031	4.07622	4.07556	4.12006	4.14243	3.94283	3.91223	3.87346	3.8722	3.22013	3.21758	2.66135	2.73394	3.17153	3.17619	3.58796	3.54874	4.12863	4.11268	3.92753	3.87283	9.48013	-0.0440449	0.945233	0.999645	6.51909	0.91403	0.259463	0.999961	8.56108	-0.488622	0.473636	0.999971	11.7944	-0.700171	0.204211	NA	17.4566	-0.168632	0.70485	0.996842	15.1085	-0.928805	0.170615	NA
ENSMUSG00000046668	Cxxc5	8.43445	8.24152	8.25247	8.20822	8.25768	8.28257	8.0872	8.5014	8.31962	8.23686	8.2469	8.35377	8.37039	8.16579	8.39166	8.25292	8.26401	8.42944	9.00348	8.97238	9.09724	9.04291	9.06965	8.98655	8.9669	9.06309	9.04765	9.17684	9.0734	9.03992	9.2271	8.96645	9.104	9.12956	8.30948	8.24949	8.30274	8.27917	8.26809	8.30286	9.02437	9.03304	9.02588	9.09672	9.09678	9.11678	310.66	-0.105375	0.507135	0.999645	316.563	-0.0674915	0.751	0.999961	320.323	0.0130981	0.933575	0.999971	522.68	0.0101749	0.927773	0.991571	535.378	0.13068	0.299792	0.996842	553.364	0.0190919	0.909775	0.978261
ENSMUSG00000046671	Mtfr1l	6.88935	6.83115	6.96893	7.07887	6.74855	6.90695	6.52641	6.78485	6.67248	6.53211	6.74964	6.57011	6.55409	6.52209	6.52753	6.59869	6.68081	6.76537	7.47175	7.42487	7.41466	7.44885	7.43102	7.35735	7.2713	7.3789	7.39449	7.44079	7.44272	7.31375	7.43417	7.45594	7.41016	7.59387	6.89648	6.91146	6.66125	6.61729	6.53809	6.60235	7.43709	7.41241	7.34823	7.39909	7.44506	7.50202	123.149	0.025884	0.910739	0.999645	99.9781	-0.0892461	0.733728	0.999961	98.3919	0.413303	0.0537822	0.999971	172.321	-0.0635094	0.684704	0.984688	166.245	0.128	0.461662	0.996842	178.5	0.158659	0.493771	0.806241
ENSMUSG00000046675	Tmem251	5.22175	5.30989	5.27308	5.3056	5.31379	5.31276	4.91144	4.92696	4.92119	5.01366	5.11731	5.07248	5.11852	5.27996	5.23227	5.28332	5.25081	5.27716	5.83826	5.82929	5.82804	5.91534	5.81373	5.84232	5.98334	5.93948	6.03724	5.95225	5.9759	6.08149	5.84283	5.89223	5.89343	5.88215	5.26824	5.31072	4.91986	5.06782	5.19924	5.25546	5.83187	5.85713	5.98669	6.00322	5.86753	5.88779	39.3362	0.183036	0.573333	0.999645	32.4546	0.556169	0.127465	0.999961	37.154	0.278138	0.408007	0.999971	57.8367	0.11772	0.636872	NA	64.1287	0.0638712	0.796169	0.996842	58.8667	0.106737	0.761627	NA
ENSMUSG00000046679	C87436	4.55671	4.57065	4.49046	4.51691	4.53094	4.57784	4.59866	4.73154	4.63492	4.64069	4.64322	4.5694	4.68634	4.615	4.69823	4.57844	4.57207	4.6625	5.55908	5.53025	5.54707	5.54276	5.50174	5.50922	5.50278	5.52574	5.43878	5.48343	5.49806	5.45769	5.37229	5.27376	5.42421	5.36347	4.53927	4.54189	4.65504	4.61777	4.65067	4.61625	5.54547	5.51791	5.4891	5.47973	5.32302	5.39384	22.887	0.0201014	0.961878	0.999645	24.4946	-0.150748	0.715511	0.999961	25.4469	-0.425828	0.280264	0.999971	46.418	-0.15572	0.564256	NA	44.7508	-0.0473487	0.865613	0.996842	40.8625	0.486756	0.271731	NA
ENSMUSG00000046688	Tifa	3.84955	3.90373	3.89726	4.15279	3.87176	3.84121	3.17776	2.96234	3.08298	3.08822	3.00139	2.95948	3.53943	3.57194	3.54334	3.62646	3.54213	3.56936	3.89946	3.92352	3.88926	3.92445	3.873	3.91038	4.57203	4.60263	4.50311	4.53497	4.55141	4.59613	4.55603	4.54621	4.55728	4.54534	3.88351	3.95525	3.07436	3.01636	3.55569	3.57064	3.90408	3.90261	4.55926	4.56084	4.55112	4.55131	18.6142	0.715421	0.227538	0.999645	7.85219	-0.604659	0.435323	0.999961	11.5691	0.368691	0.513632	0.999971	15.1318	-0.0196968	0.966539	NA	23.6962	0.00619335	0.987087	0.998562	23.4206	0.00183249	0.997295	NA
ENSMUSG00000046691	Chtf8	7.48204	7.39134	7.35013	7.41798	7.25315	7.33443	7.21878	7.27418	7.35023	7.20307	7.18193	7.32495	7.15158	7.17411	7.30248	7.27945	7.12313	7.22212	8.04561	8.02246	8.13908	8.08713	8.12868	7.97944	8.27472	8.30755	8.15102	8.30136	8.31999	8.18135	8.15268	8.18716	8.23528	8.20621	7.40784	7.33518	7.28107	7.23665	7.16285	7.23502	8.06905	8.06508	8.24443	8.26757	8.16992	8.22074	166.695	-0.170609	0.364941	0.999645	154.196	-0.102459	0.633971	0.999961	147.97	-0.00119675	0.99489	0.999971	268.685	-0.0127173	0.928209	0.991571	306.294	0.0471789	0.749864	0.996842	293.188	0.108512	0.541901	0.832304
ENSMUSG00000046699	Slitrk4	9.58091	9.67179	9.77085	9.89947	9.78144	9.67533	9.58137	8.87453	9.3736	9.56644	9.42679	9.41149	9.45188	9.5596	9.24875	9.47029	9.33966	9.18904	10.1251	10.0597	10.0995	10.1062	10.1612	10.2373	10.5526	10.3077	10.3736	10.2018	10.1384	10.2836	9.97267	10.1716	9.81126	9.62061	9.67452	9.78541	9.2765	9.46824	9.50574	9.3529	10.0948	10.1683	10.4113	10.2079	10.0721	9.71594	855.608	0.161552	0.234816	0.999645	680.235	0.251056	0.30171	0.999961	669.483	-0.13827	0.352479	0.999971	1123.04	0.119057	0.209484	0.859175	1281.15	-0.340605	0.00737815	0.65535	971.804	-0.557553	0.000239819	0.0123516
ENSMUSG00000046707	Csnk2a2	7.98954	8.16208	8.1257	8.24309	8.05985	8.00069	7.96162	7.67718	7.93946	8.09081	7.91302	7.96406	7.76879	7.80499	7.79381	7.95503	7.71887	7.61774	8.57296	8.46948	8.43327	8.55222	8.41494	8.52149	8.8145	8.65467	8.85229	8.5434	8.62936	8.71868	8.3952	8.48872	8.33662	8.34723	8.09244	8.10121	7.85942	7.98929	7.78689	7.82257	8.49191	8.49622	8.77382	8.63048	8.44196	8.34192	276.974	-0.00131263	0.993898	0.999645	245.14	0.228579	0.282192	0.999961	219.916	-0.027003	0.88074	0.999971	361.733	0.00859948	0.946854	0.992701	419.48	-0.273396	0.0580074	0.977312	337.18	-0.201649	0.241116	0.630914
ENSMUSG00000046709	Mapk10	10.9268	10.8688	10.878	10.8631	10.8499	10.938	10.7759	10.9032	10.9	10.7857	10.8237	10.7523	10.9633	10.7734	10.8974	10.8468	10.8193	10.8217	11.604	11.6123	11.6527	11.5987	11.6145	11.5982	11.5592	11.6736	11.5221	11.6344	11.6251	11.5869	11.6148	11.5985	11.6393	11.6778	10.8912	10.8837	10.8597	10.7872	10.8683	10.8545	11.623	11.6038	11.585	11.6154	11.6067	11.6586	1894.85	-0.00885563	0.934582	0.999645	1814.9	-0.112583	0.456605	0.999961	1854.31	-0.0704912	0.498983	0.999971	3133.56	-0.0287393	0.709355	0.984688	3108.54	0.0453556	0.661737	0.996842	3176.19	0.0729112	0.482388	0.800551
ENSMUSG00000046717	Igbp1b	NA	NA	NA	NA	NA	NA	NA	NA	NA	NA	NA	NA	NA	NA	NA	NA	NA	NA	2.18737	2.18785	2.16763	2.18566	2.14726	2.13641	NA	NA	NA	NA	NA	NA	NA	NA	NA	NA	NA	NA	NA	NA	NA	NA	2.18095	2.15644	NA	NA	NA	NA	NA	NA	NA	NA	NA	NA	NA	NA	NA	NA	NA	NA	4.74172	-1.12931	0.211934	NA	NA	NA	NA	NA	NA	NA	NA	NA
ENSMUSG00000046718	Bst2	NA	NA	NA	NA	NA	NA	NA	NA	NA	NA	NA	NA	NA	NA	NA	NA	NA	NA	2.66961	2.66176	2.68976	2.71069	2.70085	2.70082	3.47716	3.51587	3.4821	3.51343	3.57601	3.58417	4.03518	4.049	4.1556	4.2532	NA	NA	NA	NA	NA	NA	2.67371	2.70412	3.49171	3.55787	4.04209	4.2044	NA	NA	NA	NA	NA	NA	NA	NA	NA	NA	NA	NA	6.42467	0.962834	0.186112	NA	11.6408	1.00391	0.0673444	0.996842	17.7045	3.23471	8.60556e-05	NA
ENSMUSG00000046719	Nxph3	5.12941	5.12565	5.04737	4.94434	4.95965	5.04867	5.28658	5.51633	5.22651	5.17527	5.31812	5.26096	5.61119	5.5856	5.61701	5.54335	5.56148	5.82856	6.66438	6.47753	6.67646	6.65789	6.56509	6.48294	6.35012	6.43615	6.39442	6.44096	6.63258	6.53797	6.88725	6.80289	6.78246	6.80498	5.10081	4.98422	5.34314	5.25145	5.5984	5.57395	6.60613	6.56864	6.39356	6.53717	6.84507	6.79372	31.9131	-0.574353	0.125368	0.999645	39.6121	-0.323504	0.371207	0.999961	50.3254	0.193112	0.544101	0.999971	97.0924	-0.137116	0.5442	NA	89.1345	0.47256	0.0328624	0.879555	113.148	-0.177301	0.502039	0.810278
ENSMUSG00000046722	Cdc42se1	5.77417	5.60789	5.73904	5.47019	5.66648	5.66534	5.7898	5.9826	5.95508	5.69923	5.96325	5.65331	5.77879	5.66082	5.90053	5.76298	5.81394	5.82996	6.52663	6.4832	6.63499	6.55681	6.53292	6.51368	6.3547	6.44078	6.35238	6.61303	6.61358	6.45777	6.40078	6.37185	6.47298	6.60426	5.70703	5.60067	5.90916	5.77193	5.7198	5.82582	6.54827	6.53447	6.38262	6.56146	6.38631	6.53862	48.7027	-0.375702	0.269292	0.999645	56.9802	-0.33858	0.305559	0.999961	56.1509	0.0743517	0.796707	0.999971	93.149	-0.0614381	0.767032	NA	89.5793	0.585651	0.00777332	0.666946	88.6966	0.610348	0.0458674	NA
ENSMUSG00000046727	Cystm1	7.23712	7.35512	7.38373	7.48148	7.21994	7.36997	7.14719	7.22021	7.21392	7.29976	7.24437	7.71869	7.03928	7.05718	7.24253	7.05055	7.21032	7.28234	7.88422	7.77086	7.80835	7.78606	7.75836	7.74138	8.03146	7.98568	8.20012	7.95873	8.02431	8.01384	8.13866	8.23013	8.12878	8.10656	7.32532	7.35713	7.19377	7.42094	7.04823	7.1678	7.82114	7.76193	8.07242	7.99896	8.1844	8.11767	164.905	0.054025	0.787538	0.999645	165.112	0.456227	0.073183	0.999961	142.839	0.153532	0.453331	0.999971	222.096	-0.1373	0.335214	0.918005	263.584	-0.160702	0.302269	0.996842	285.05	-0.142529	0.434995	0.771956
ENSMUSG00000046743	Fat4	5.7134	5.7552	5.63459	5.602	5.67461	5.61083	5.47922	5.53485	5.60848	5.32213	5.46663	5.57223	5.07215	5.22201	5.18158	5.228	5.0817	5.04904	6.04172	5.93872	5.94107	6.02534	6.03356	6.00826	6.40487	6.38826	6.45005	6.38786	6.34262	6.31473	6.19267	6.19523	6.25496	6.29139	5.70106	5.62915	5.54085	5.45366	5.14708	5.16376	5.97384	6.02239	6.41439	6.3484	6.19395	6.27318	50.0067	-0.26571	0.372866	0.999645	46.3196	-0.286016	0.389624	0.999961	34.6185	-0.200325	0.58187	0.999971	64.2066	0.211648	0.377141	NA	83.4941	-0.217864	0.308609	0.996842	75.23	0.35028	0.264666	NA
ENSMUSG00000046753	Ccdc66	5.99865	6.16265	6.08902	6.1289	6.25437	6.17505	5.96206	5.71045	6.00078	5.97333	5.79185	5.69123	6.00939	5.89858	5.8467	5.89054	5.77233	5.94413	6.53384	6.50164	6.54909	6.50069	6.52155	6.61533	6.67968	6.68844	6.61938	6.54161	6.64167	6.7279	6.72238	6.74212	6.62793	6.53718	6.08344	6.18611	5.8911	5.8188	5.95398	5.83652	6.52819	6.54586	6.6625	6.63706	6.73225	6.58255	70.4998	0.319322	0.223057	0.999645	57.635	-0.181571	0.5828	0.999961	60.4212	-0.170301	0.537212	0.999971	92.6167	0.0679947	0.738766	NA	100.873	-0.0736914	0.724636	0.996842	102.159	-0.53236	0.0568843	0.339121
ENSMUSG00000046756	Mrps7	6.78196	6.75212	6.82798	6.78202	6.64731	6.73645	6.64418	6.90194	6.66426	6.65843	6.66389	6.5376	6.4891	6.48358	6.46753	6.44546	6.40126	6.48325	7.3953	7.31946	7.28055	7.3099	7.30201	7.3086	7.40308	7.34021	7.35512	7.43503	7.47623	7.33736	7.45069	7.50303	7.54499	7.54362	6.78736	6.72193	6.73679	6.61997	6.48634	6.43808	7.33177	7.30683	7.36613	7.41621	7.47686	7.54431	108.745	-0.171701	0.42525	0.999645	102.382	-0.254601	0.320488	0.999961	88.3224	-0.106152	0.622512	0.999971	160.096	-0.0642201	0.690232	0.984688	167.993	0.125897	0.455142	0.996842	182.473	0.175577	0.4119	0.759124
ENSMUSG00000046761	Fam83h	NA	NA	NA	NA	NA	NA	NA	NA	NA	NA	NA	NA	NA	NA	NA	NA	NA	NA	2.08728	2.05457	2.07649	2.08464	2.08404	2.06431	2.15127	2.15635	2.19575	2.19614	2.14161	2.17103	NA	NA	NA	NA	NA	NA	NA	NA	NA	NA	2.07278	2.07766	2.16779	2.1696	NA	NA	NA	NA	NA	NA	NA	NA	NA	NA	NA	NA	NA	NA	4.25425	0.221002	0.802938	NA	4.55476	0.0652812	0.939827	NA	NA	NA	NA	NA
ENSMUSG00000046785	Epm2aip1	9.8939	10.1005	10.0315	10.338	10.0695	9.9392	9.85791	9.3957	9.70667	9.87246	9.53889	9.59874	9.66064	10.1302	9.77322	9.85682	9.85655	9.7009	10.3532	10.4264	10.352	10.5081	10.5235	10.6039	10.9089	10.9215	10.7141	10.4879	10.5127	10.9091	10.7914	10.5746	10.6603	10.5029	10.0086	10.1156	9.65343	9.67003	9.8954	9.82886	10.3772	10.5452	10.8482	10.6365	10.683	10.5816	1082.77	0.161279	0.293991	0.999645	821.493	0.0179004	0.933991	0.999961	918.284	-0.103551	0.509887	0.999971	1415.24	0.260879	0.00392636	0.235105	1743.45	-0.318804	0.0502061	0.949624	1595.32	-0.15392	0.267774	0.655276
ENSMUSG00000046791	Riox1	5.57792	5.37886	5.38032	5.29998	5.41699	5.5119	5.37448	5.429	5.28517	5.42588	5.32293	5.21235	5.19792	5.32248	5.45673	5.3217	5.28444	5.42864	6.14096	6.14465	6.24394	6.16568	6.27279	6.19233	6.06423	6.26819	6.20401	6.24317	6.12762	6.23183	6.03874	6.00608	6.08246	6.08659	5.4457	5.40962	5.36288	5.32039	5.2602	5.35429	6.17652	6.21027	6.17881	6.20087	6.02241	6.08452	41.767	-0.139444	0.699846	0.999645	39.817	-0.110416	0.751903	0.999961	40.2115	0.0721652	0.838459	0.999971	72.9446	0.132133	0.568743	NA	73.6089	0.0723172	0.769744	0.996842	66.2858	0.297376	0.371074	NA
ENSMUSG00000046792	Zfp787	4.88957	4.87351	4.79333	5.00775	4.74869	4.79339	4.4389	4.74024	4.47636	4.45305	4.50575	4.34907	4.19969	4.23188	4.30852	4.34404	4.26938	4.30918	5.28562	5.33461	5.31571	5.28481	5.35399	5.30913	5.21111	5.23379	5.33592	5.39883	5.26157	5.28127	5.36325	5.3301	5.34837	5.34963	4.85214	4.84994	4.55184	4.43596	4.21579	4.30731	5.31198	5.31597	5.26027	5.31389	5.34667	5.349	31.1436	-0.012369	0.976487	0.999645	22.0724	-0.554528	0.252456	0.999961	19.0918	0.515286	0.25767	0.999971	39.6835	0.0284824	0.922901	NA	39.3277	0.291375	0.357354	0.996842	40.668	0.0138923	0.973379	NA
ENSMUSG00000046793	Gpr61	4.92557	4.95043	4.88192	4.85265	4.85304	4.87571	4.82982	4.88246	4.69075	4.82859	4.95245	5.11786	4.96426	4.89595	4.84554	4.84105	4.88497	4.85216	5.53351	5.5619	5.602	5.51941	5.55595	5.50779	5.69315	5.70261	5.81071	5.77037	5.82217	5.76431	5.51302	5.44456	5.50298	5.52199	4.91931	4.86047	4.80101	4.9663	4.9301	4.85719	5.5658	5.52772	5.73549	5.78562	5.47879	5.51248	29.1864	-0.318472	0.392755	0.999645	31.5871	0.622048	0.134221	0.999961	30.0392	-0.254856	0.478139	0.999971	46.6848	-0.213762	0.43272	NA	54.381	0.214247	0.414653	0.996842	44.9852	0.210951	0.602068	NA
ENSMUSG00000046798	Cldn12	6.24477	6.30587	6.39981	6.34641	6.24781	6.29884	6.07506	5.99984	6.09251	6.07407	6.23479	5.97488	6.02079	6.08965	6.11394	6.04509	6.14968	5.94086	6.73444	6.87121	6.90058	6.89779	6.84067	6.76677	6.94323	6.88476	7.10127	7.05625	7.09477	6.96939	6.93289	6.95081	6.88911	6.99333	6.31682	6.29769	6.05581	6.09458	6.05522	6.1029	6.83541	6.83508	6.97642	7.04014	6.94185	6.94122	80.1022	-0.0654646	0.790719	0.999645	66.9631	0.135546	0.636773	0.999961	66.7128	-0.0980294	0.706207	0.999971	114.738	-0.011765	0.952696	0.994396	129.341	0.167127	0.40047	0.996842	123.2	0.00147581	0.995428	0.999806
ENSMUSG00000046805	Mpeg1	5.17098	4.82969	4.74724	5.085	4.83094	4.82782	3.57958	3.4857	3.4695	3.53503	3.60223	3.60177	2.97111	2.91438	2.90344	2.98185	2.91967	2.93493	4.27268	4.18565	4.22957	4.20247	4.15584	4.21795	5.32205	5.36999	5.26613	5.40942	5.41236	5.5207	6.25677	6.31882	6.77044	6.85346	4.91597	4.91459	3.51159	3.57968	2.94275	2.93499	4.2293	4.19209	5.31939	5.44749	6.2878	6.81195	33.2817	-0.0100874	0.983775	0.999645	12.0262	0.492761	0.395649	0.999961	7.8318	0.329838	0.637673	0.999971	18.6191	-0.43998	0.317482	NA	42.2678	0.660206	0.0287466	0.852295	100.177	2.15255	4.00343e-12	3.09287e-09
ENSMUSG00000046806	Cyren	2.57124	2.56008	2.57881	2.52879	2.56385	2.59129	2.87517	2.86788	2.92178	2.8529	2.84557	2.95445	2.69428	2.70253	2.75948	2.70792	2.74765	2.66292	3.51876	3.49614	3.5149	3.51597	3.4829	3.51418	3.76387	3.71896	3.75735	3.68143	3.68275	3.68637	3.25336	3.21876	3.23663	3.22809	2.57004	2.56131	2.88828	2.88431	2.69841	2.73835	3.50993	3.50435	3.74673	3.68352	3.23606	3.23236	5.47878	-0.155863	0.853599	0.999645	7.99919	-0.0725099	0.918521	0.999961	6.5162	-0.280725	0.722648	0.999971	11.3989	-0.10339	0.846231	NA	13.1915	-0.843299	0.0904109	0.996842	9.36268	-0.101068	0.906056	NA
ENSMUSG00000046807	Lrrc75b	2.16558	2.2284	2.2156	2.21956	2.1762	2.1918	1.86686	2.00606	1.91667	1.93574	2.02893	1.90164	2.29214	2.33995	2.31645	2.29932	2.31048	2.32448	3.13466	3.10383	3.1172	3.09555	3.10065	3.07626	2.48234	2.4352	2.43603	2.50126	2.5204	2.47906	2.7857	2.84008	2.77518	2.81988	2.20319	2.19585	1.92986	1.95544	2.31604	2.30875	3.11856	3.09082	2.45119	2.50024	2.81289	2.79753	4.89704	-0.223527	0.80833	0.999645	3.55527	0.492179	0.673517	0.999961	4.83301	-0.166073	0.845774	0.999971	8.67839	-0.668534	0.277837	NA	5.52073	1.51428	0.0696003	NA	7.22335	-0.522096	0.619686	NA
ENSMUSG00000046808	Atp10d	NA	NA	NA	NA	NA	NA	NA	NA	NA	NA	NA	NA	NA	NA	NA	NA	NA	NA	NA	NA	NA	NA	NA	NA	1.97585	1.93587	1.96559	1.96014	1.9743	1.95908	NA	NA	NA	NA	NA	NA	NA	NA	NA	NA	NA	NA	1.9591	1.96451	NA	NA	NA	NA	NA	NA	NA	NA	NA	NA	NA	NA	NA	NA	NA	NA	NA	NA	3.87313	0.212679	0.814758	NA	NA	NA	NA	NA
ENSMUSG00000046818	Ddit4l	7.5116	7.64222	7.7531	8.06749	7.83503	7.50909	7.45804	7.12389	7.20364	7.50919	7.08989	7.04836	7.17964	7.25198	7.07655	7.22627	6.94267	6.95928	7.77021	7.7497	7.76758	7.77825	7.85014	7.79304	8.26252	8.34747	8.09243	7.97947	7.93249	7.9911	7.63492	7.72782	7.55087	7.36982	7.63564	7.80387	7.26185	7.21581	7.21581	7.08183	7.7625	7.80714	8.23414	7.96768	7.68137	7.46035	220.423	0.345761	0.134417	0.999645	152.778	-0.0579407	0.834008	0.999961	138.714	-0.281133	0.191285	0.999971	220.538	0.103306	0.461277	0.958665	278.913	-0.563094	0.000334725	0.149487	193.495	-0.547893	0.0172557	0.177249
ENSMUSG00000046822	Slc39a3	5.8433	5.88403	5.75302	5.9695	5.74916	5.85663	5.81648	6.19957	5.88962	5.86027	5.91692	5.78266	5.5252	5.58195	5.5891	5.60594	5.65185	5.68967	6.30499	6.23122	6.40457	6.3535	6.17093	6.15132	6.37537	6.47222	6.60421	6.58603	6.54298	6.431	6.44959	6.43332	6.55726	6.55623	5.82678	5.85843	5.96856	5.85328	5.55358	5.61563	6.31359	6.22525	6.48393	6.52	6.44146	6.55675	59.1952	0.0860643	0.770419	0.999645	60.3501	-0.329182	0.308824	0.999961	48.6598	0.34182	0.230303	0.999971	78.2603	-0.343987	0.168041	NA	91.2005	0.111358	0.63107	0.996842	90.4644	0.449964	0.119186	NA
ENSMUSG00000046834	Krt1	NA	NA	NA	NA	NA	NA	NA	NA	NA	NA	NA	NA	NA	NA	NA	NA	NA	NA	2.73602	2.68007	2.71386	2.71159	2.69238	2.71342	2.86965	2.85908	2.9444	2.92268	2.88444	2.90498	2.40114	2.37119	2.39396	2.37644	NA	NA	NA	NA	NA	NA	2.70998	2.7058	2.89104	2.90403	2.38617	2.3852	NA	NA	NA	NA	NA	NA	NA	NA	NA	NA	NA	NA	6.55002	-0.134866	0.851959	NA	7.53683	0.27213	0.690942	NA	5.17233	-0.0491675	0.966194	NA
ENSMUSG00000046836	Brox	5.63834	5.72159	5.67932	5.58199	5.65672	5.71095	5.36168	5.55285	5.58698	5.45982	5.47527	5.45961	5.51376	5.46138	5.43063	5.45315	5.55428	5.35547	6.23178	6.27546	6.30132	6.30887	6.31995	6.34873	5.99636	6.17446	6.14109	6.15915	6.19917	6.19189	6.18611	6.15925	6.22004	6.24352	5.67975	5.64989	5.5005	5.4649	5.48757	5.47935	6.26952	6.32585	6.10397	6.1834	6.17268	6.23178	49.7755	-0.0896339	0.764916	0.999645	44.9099	-0.118367	0.719709	0.999961	44.5537	-0.0484524	0.876806	0.999971	78.5329	0.214463	0.317893	NA	71.1789	0.283162	0.242238	0.996842	73.5289	0.262997	0.406623	NA
ENSMUSG00000046841	Ckap4	6.1963	6.18403	6.24789	6.18524	6.23465	6.33422	6.42257	6.48948	6.36136	6.4081	6.37861	6.4437	6.10727	6.07742	6.23532	6.12008	6.15713	6.17721	6.74288	6.79303	6.99227	6.83795	6.84747	6.82549	7.17294	7.05967	7.20243	7.1252	7.11842	7.11551	6.92342	6.99702	6.98533	7.02068	6.20941	6.25137	6.42447	6.41014	6.09235	6.17084	6.84273	6.83697	7.14501	7.11971	6.96022	7.003	74.7229	0.146815	0.557085	0.999645	85.7736	-0.0456907	0.856069	0.999961	71.0844	0.0309735	0.899812	0.999971	114.617	-0.0396195	0.847919	0.988775	140.513	-0.0701531	0.694894	0.996842	126.581	0.135009	0.59178	0.857704
ENSMUSG00000046844	Vat1l	7.75793	7.76207	7.78633	7.90894	7.69765	7.8734	7.51824	7.58374	7.41322	7.63791	7.60184	7.34728	7.50225	7.69875	7.40477	7.45364	7.65505	7.48985	8.1413	8.07511	8.07904	8.06642	8.00197	7.84982	8.24553	8.35519	8.37465	8.0971	8.26736	8.35543	8.37215	8.34412	8.1514	8.15122	7.76878	7.82666	7.50507	7.52901	7.6005	7.50449	8.09849	7.97274	8.32512	8.23996	8.35813	8.15131	224.624	0.103902	0.548277	0.999645	182.931	0.0752224	0.734037	0.999961	186.288	-0.0223495	0.907759	0.999971	264.527	-0.266659	0.0681763	0.687539	313.444	-0.164313	0.298376	0.996842	308.173	-0.430568	0.0133715	0.157579
ENSMUSG00000046854	Pip5kl1	2.96291	2.93237	2.98847	2.89699	2.94766	2.94123	2.5606	2.53673	2.58239	2.57736	2.51589	2.48082	2.87667	2.72848	2.83741	2.78909	2.77954	2.73471	3.41098	3.46728	3.44964	3.45551	3.48128	3.39714	3.47066	3.47637	3.50619	3.51458	3.46751	3.45951	3.48385	3.47042	3.48251	3.48667	2.96125	2.92863	2.55991	2.52469	2.80258	2.80202	3.44263	3.44465	3.48441	3.48053	3.47714	3.48459	7.2012	-0.537185	0.477484	0.999645	5.46051	-0.453215	0.589024	0.999961	7.62926	-1.02941	0.210792	0.999971	11.0265	0.0426797	0.941846	NA	11.1855	-0.0530961	0.921272	0.996842	11.1223	0.161936	0.835196	NA
ENSMUSG00000046856	Gpr1	NA	NA	NA	NA	NA	NA	2.42742	2.39878	2.47795	2.51677	2.45275	2.42929	2.57574	2.55659	2.56281	2.57567	2.57944	2.50291	2.82418	2.83265	2.84888	2.83903	2.87391	2.87083	3.16076	3.17281	3.17541	3.18022	3.18202	3.14418	3.02369	3.02166	2.99268	2.99245	NA	NA	2.43472	2.46627	2.56617	2.57264	2.83524	2.86126	3.16966	3.16881	3.02267	2.99257	NA	NA	NA	NA	5.31964	0.48171	0.56843	0.999961	5.93849	-0.288849	0.728739	0.999971	7.04555	0.746259	0.27834	NA	8.96431	-0.00945802	0.987231	NA	8.14717	-0.910569	0.317886	NA
ENSMUSG00000046861	Hectd3	7.29485	7.24795	7.22732	7.02754	7.16562	7.23492	7.04731	7.21501	7.10679	7.06684	6.98121	7.14732	7.20204	7.08628	7.3333	7.16589	7.27034	7.30568	7.85332	7.93819	7.9	7.88005	7.95813	7.91731	7.86337	7.81494	7.81394	7.88274	7.90293	7.92606	8.00457	7.92163	8.08775	8.11487	7.25671	7.14269	7.12304	7.06512	7.14416	7.25651	7.89717	7.9185	7.83075	7.90391	7.9631	8.10131	145.487	-0.220237	0.272053	0.999645	137.65	-0.134585	0.550541	0.999961	151.113	0.0861121	0.65828	0.999971	240.169	0.0488567	0.72318	0.984688	233.782	0.15732	0.281315	0.996842	262.266	0.30206	0.109288	0.453388
ENSMUSG00000046862	Pramef8	5.75285	5.71803	5.76669	5.60174	5.75413	5.8279	5.52755	5.50705	5.57312	5.45496	5.56153	5.54597	5.61129	5.51196	5.51719	5.54653	5.55574	5.57644	6.406	6.29113	6.38161	6.31674	6.36574	6.33107	6.53705	6.48845	6.53425	6.46615	6.45816	6.48549	6.42991	6.44077	6.38549	6.39079	5.74586	5.72792	5.53591	5.52082	5.56162	5.53982	6.35958	6.33785	6.51991	6.46993	6.43534	6.38814	51.9006	-0.0242094	0.937343	0.999645	46.4017	-0.0485359	0.877488	0.999961	47.5029	0.0631194	0.825983	0.999971	81.4716	-0.084884	0.693594	NA	90.3	-0.161478	0.430535	0.996842	85.3699	-0.18964	0.518918	NA
ENSMUSG00000046865	Fbl	3.25686	3.24235	3.15548	3.14445	3.20295	3.20341	3.03431	2.89931	2.96378	3.00627	2.99208	2.96752	3.52037	3.52246	3.48989	3.51801	3.50874	3.6202	4.05843	4.05978	4.03085	4.03782	3.97341	4.04071	3.64997	3.66526	3.66856	3.65354	3.73047	3.68805	3.66474	3.70091	3.65337	3.69004	3.21823	3.1836	2.9658	2.98862	3.52141	3.50555	4.04969	4.01731	3.66126	3.69069	3.68282	3.67171	8.42046	-0.507104	0.486752	0.999645	7.7929	0.231625	0.743491	0.999961	11.7099	0.517661	0.371967	0.999971	16.5733	-0.418565	0.36333	NA	12.8068	0.399941	0.42951	0.996842	12.9498	-0.212182	0.774326	NA
ENSMUSG00000046873	Mbtps2	7.7789	7.93114	7.82302	7.69603	7.82941	7.93418	7.78822	7.3374	7.68222	7.69181	7.73597	7.52946	7.41869	7.62411	7.47404	7.54632	7.5299	7.40506	8.33266	8.15712	8.31984	8.15146	8.30133	8.38169	8.73337	8.49019	8.73114	8.60499	8.54295	8.61543	8.43157	8.44503	8.26102	8.26901	7.84435	7.81987	7.60261	7.65241	7.5214	7.51675	8.26988	8.27816	8.65157	8.58779	8.4383	8.26501	226.939	-0.0243128	0.891609	0.999645	199.52	0.0787767	0.745626	0.999961	180.68	-0.0376566	0.832993	0.999971	310.082	0.0223022	0.880543	0.989951	395.28	-0.132817	0.371264	0.996842	328.793	-0.351744	0.0384297	0.275466
ENSMUSG00000046876	Atxn1	8.07906	7.96062	8.13018	7.88379	8.05339	8.04488	8.01787	7.92857	7.97295	7.96966	7.87732	7.92631	8.02707	7.81677	8.07788	8.03378	7.93996	7.9936	8.61006	8.5953	8.68514	8.61292	8.71689	8.54324	8.82567	8.77127	8.77927	8.77915	8.91185	8.77018	8.79394	8.80265	8.63506	8.52812	8.05662	7.99402	7.97313	7.92443	7.92192	8.01721	8.63017	8.62435	8.79207	8.8204	8.79829	8.58159	259.864	-0.0932691	0.580354	0.999645	247.261	-0.0883458	0.639057	0.999961	254.368	0.0300652	0.854973	0.999971	396.034	-0.0107249	0.932027	0.991571	448.177	0.0567327	0.662527	0.996842	416.766	-0.40478	0.0124559	0.150785
ENSMUSG00000046879	Irgm1	5.42844	5.33349	5.36536	5.46472	5.41611	5.29336	5.07693	5.10855	4.93279	5.2351	4.96185	5.10697	5.13905	5.26494	5.18526	5.23499	5.15299	5.05657	5.91069	5.93814	5.9476	5.90905	6.01262	5.89543	6.35257	6.39942	6.35344	6.32823	6.4076	6.40643	6.40679	6.41239	6.51517	6.5231	5.37576	5.39139	5.03942	5.10131	5.202	5.19108	5.93214	5.93903	6.36848	6.38075	6.40959	6.51914	42.9964	0.051441	0.876215	0.999645	34.1188	0.233454	0.546873	0.999961	35.6036	-0.245016	0.486057	0.999971	61.1989	0.0358979	0.884233	NA	83.1031	0.0418909	0.845377	0.996842	88.3351	0.435111	0.135522	NA
ENSMUSG00000046897	Zfp740	6.09341	6.0562	6.1491	6.08033	6.09088	6.1015	6.05802	5.90183	5.98645	6.02928	6.07492	5.94352	6.19613	6.21183	6.09394	6.16014	6.24808	6.17327	6.76027	6.77996	6.82356	6.85232	6.77397	6.7653	6.76032	6.8731	6.71899	6.92343	6.88151	6.91772	6.72951	6.66979	6.72961	6.77048	6.09957	6.0909	5.9821	6.01591	6.20398	6.16739	6.78793	6.7972	6.78413	6.90755	6.69965	6.75005	68.3509	-0.0213069	0.933414	0.999645	63.6475	0.102979	0.717125	0.999961	72.7733	0.0812873	0.736234	0.999971	111.126	0.022287	0.905159	0.990513	115.655	0.344659	0.0770553	0.996842	105.69	0.173962	0.522127	0.824704
ENSMUSG00000046909	Tefm	5.04567	5.02596	5.03731	5.15959	5.17316	5.13527	4.96619	4.77452	4.85776	4.99064	4.89934	4.84325	4.76956	4.83863	4.83296	4.81901	4.82979	4.73936	5.39034	5.49776	5.48463	5.45616	5.45977	5.43775	5.8336	5.84958	5.87956	5.74884	5.74345	5.71124	5.58881	5.65453	5.63719	5.62722	5.03631	5.15601	4.86616	4.91108	4.80409	4.82725	5.45758	5.45123	5.85424	5.73451	5.62167	5.63221	35.1361	0.566784	0.0962384	0.999645	29.3724	0.184023	0.639767	0.999961	27.6536	-0.115035	0.756912	0.999971	43.8793	-0.0449693	0.875158	NA	55.7718	-0.508549	0.0442015	0.947001	49.5625	0.0624907	0.870751	NA
ENSMUSG00000046922	Gpr6	3.75691	3.80598	3.91455	3.7359	3.81707	3.90194	3.40123	3.52232	3.45098	3.49948	3.52548	3.47103	3.75017	3.78654	3.68017	3.70551	3.83178	3.80124	4.67672	4.54091	4.62317	4.64944	4.57511	4.49339	4.79563	4.88536	4.99913	5.01507	5.0024	4.90306	5.08094	5.01366	4.99555	4.97738	3.82581	3.8183	3.45818	3.49866	3.76835	3.73915	4.6136	4.57265	4.89337	4.97351	5.0473	4.98646	13.4052	-0.0788181	0.900005	0.999645	11.071	0.321487	0.587887	0.999961	13.7587	0.468691	0.409695	0.999971	24.8262	-0.371482	0.38903	NA	30.8982	0.504337	0.182619	0.996842	32.56	-0.516328	0.271932	NA
ENSMUSG00000046947	Adck2	5.32781	5.36156	5.22548	5.341	5.27466	5.31407	5.26427	5.51857	5.25585	5.30933	5.36368	5.32093	5.40557	5.22358	5.43655	5.29608	5.37553	5.3257	5.87938	5.95584	5.98289	5.98088	5.93565	5.9682	6.09541	6.07629	6.06395	6.15657	6.14213	6.0936	5.87383	5.8915	5.93461	6.03672	5.30495	5.30991	5.34623	5.33132	5.31458	5.36938	5.93937	5.96158	6.07855	6.13077	5.88267	5.98567	39.9567	0.000267906	0.999355	0.999852	40.6381	-0.0692627	0.844039	0.999961	41.7081	-0.117187	0.725468	0.999971	61.8431	0.0915572	0.706758	NA	68.8049	0.196092	0.393658	0.996842	61.357	0.534915	0.132653	NA
ENSMUSG00000046949	Nqo2	3.77575	3.84774	3.86905	3.82786	3.87817	3.87301	3.42359	3.2977	3.33299	3.43491	3.34306	3.36757	3.40285	3.43698	3.40458	3.39737	3.40366	3.38783	3.94077	3.90264	3.93004	4.01513	3.91401	3.9832	4.67209	4.74127	4.66335	4.67233	4.60864	4.64758	4.43889	4.43498	4.42157	4.39602	3.83085	3.85968	3.35143	3.38184	3.41991	3.40187	3.92448	3.97078	4.69224	4.64285	4.43694	4.4088	14.2445	0.286467	0.591249	0.999645	10.3187	0.25071	0.68649	0.999961	10.503	-0.276315	0.630945	0.999971	15.6662	0.65143	0.1817	NA	25.546	-0.371141	0.311236	0.996842	21.5344	-0.336372	0.551562	NA
ENSMUSG00000046962	Zbtb21	6.21685	6.21697	6.11795	6.06207	6.15697	6.07648	6.06053	6.09684	5.99824	5.99491	5.9795	6.17536	6.35029	6.33543	6.34753	6.27721	6.36863	6.17291	6.83997	6.8643	6.79313	6.97889	6.89632	6.9076	7.23306	7.22443	7.14019	7.16907	7.14041	7.24609	7.11701	7.10985	7.10515	7.17204	6.18393	6.09851	6.05187	6.04992	6.34286	6.33112	6.83247	6.92761	7.19923	7.18519	7.11343	7.1386	69.7316	-0.255195	0.324128	0.999645	67.5049	-0.0304612	0.914224	0.999961	79.7243	-0.211491	0.371015	0.999971	118.532	0.288594	0.113808	0.761975	146.546	-0.0387734	0.825785	0.996842	139.737	0.0756604	0.75255	0.93045
ENSMUSG00000046982	Tshz1	6.1063	6.0769	6.21287	6.02295	6.04566	6.08431	5.89175	5.92656	5.68006	5.86876	5.82288	5.68454	6.01971	5.95504	6.0384	6.1207	6.07807	6.05401	6.80158	6.8115	6.77868	6.78923	6.80203	6.91965	6.74634	6.74996	6.69848	6.66954	6.74512	6.6317	6.60746	6.55149	6.55967	6.56826	6.13202	6.05097	5.83279	5.79206	5.98738	6.07905	6.79725	6.83697	6.7316	6.68212	6.57948	6.56397	67.7947	-0.242112	0.356715	0.999645	55.6163	-0.10316	0.743435	0.999961	66.1525	0.287251	0.244015	0.999971	112.725	0.134184	0.477771	0.958665	104.517	-0.142307	0.472418	0.996842	95.1221	-0.0611403	0.828588	NA
ENSMUSG00000046985	Tapt1	7.36396	7.43276	7.45432	7.18739	7.35965	7.46603	7.26385	6.91115	7.22298	7.24207	7.22645	7.31672	7.05862	7.04583	7.05478	7.0169	7.03777	7.00452	7.72761	7.71375	7.77628	7.60456	7.75267	7.79647	8.15406	7.88958	7.92311	7.89663	7.89359	7.90281	7.79299	7.8547	7.77345	7.77072	7.41701	7.33769	7.13266	7.26175	7.05223	7.03648	7.73921	7.7179	7.98892	7.89767	7.82384	7.77209	164.824	-0.129089	0.518224	0.999645	149.019	0.230594	0.339827	0.999961	131.418	-0.0794532	0.662066	0.999971	211.893	-0.0383145	0.803685	0.986341	247.531	-0.210002	0.205554	0.996842	223.014	-0.121811	0.537994	0.831046
ENSMUSG00000046991	Wdr27	NA	NA	NA	NA	NA	NA	NA	NA	NA	NA	NA	NA	NA	NA	NA	NA	NA	NA	NA	NA	NA	NA	NA	NA	2.19015	2.22294	2.23393	2.21772	2.22301	2.21876	NA	NA	NA	NA	NA	NA	NA	NA	NA	NA	NA	NA	2.21567	2.21983	NA	NA	NA	NA	NA	NA	NA	NA	NA	NA	NA	NA	NA	NA	NA	NA	NA	NA	4.6866	0.139509	0.865685	NA	NA	NA	NA	NA
ENSMUSG00000046994	Mars2	5.8697	5.75115	5.84206	5.91355	5.75626	5.76742	5.6825	5.65841	5.72442	5.61346	5.57668	5.77421	5.44094	5.65392	5.58557	5.56462	5.5405	5.60105	6.22695	6.27703	6.27579	6.43375	6.35831	6.31799	6.44281	6.57172	6.40714	6.53896	6.42782	6.56168	6.32463	6.31136	6.37616	6.20776	5.82097	5.81241	5.68844	5.65478	5.54743	5.56356	6.25993	6.37002	6.47389	6.50948	6.31799	6.29196	57.9541	-0.0514174	0.859049	0.999645	52.0678	-0.121623	0.694173	0.999961	46.68	0.00745771	0.98075	0.999971	80.282	0.415624	0.0580546	NA	90.5287	0.109598	0.622269	0.996842	79.4185	-0.0944728	0.774486	NA
ENSMUSG00000046999	1110032F04Rik	4.16554	4.15834	4.11496	4.02794	4.13179	4.05007	3.99504	4.21061	4.06916	4.02033	4.11536	4.16285	3.79884	3.75627	3.84111	3.77211	3.72085	3.88601	4.49708	4.49127	4.58726	4.44716	4.52565	4.47611	4.59405	4.62315	4.6763	4.58603	4.60186	4.57975	4.51113	4.57303	4.47927	4.4678	4.14628	4.06994	4.0916	4.09951	3.77755	3.77803	4.52521	4.48297	4.63117	4.58921	4.54208	4.47354	16.3232	-0.624742	0.227926	0.999645	17.7739	0.0154827	0.975538	0.999961	14.2662	-0.0482032	0.931215	0.999971	22.4405	-0.420121	0.301447	NA	24.5146	-0.323788	0.380813	0.996842	23.2157	-0.788449	0.157206	NA
ENSMUSG00000047003	Zfp41	3.00892	2.97664	2.95526	3.09325	3.0105	3.0919	2.26702	2.32539	2.25927	2.23285	2.23285	2.24639	2.25635	2.26897	2.2709	2.29195	2.253	2.32249	3.11556	3.10834	3.12152	3.09133	3.09857	3.12093	3.23373	3.26382	3.24867	3.22819	3.2783	3.22752	2.9329	2.9424	2.90309	2.92505	2.98027	3.06522	2.28389	2.23736	2.26266	2.27195	3.11514	3.10361	3.24874	3.24467	2.93765	2.91407	9.02777	1.29402	0.066982	0.999645	4.77309	-0.785491	0.370004	0.999961	4.77959	0.725469	0.413001	0.999971	8.53638	-0.265995	0.663317	NA	9.47996	-0.0637927	0.912679	NA	7.71944	-0.746415	0.429363	NA
ENSMUSG00000047013	Fbxo41	7.42731	7.27022	7.11564	7.02425	7.17012	7.16263	7.10265	7.38673	7.12957	7.14988	7.16376	7.18667	7.09242	7.06228	7.36449	7.19257	7.17893	7.26164	7.78663	7.98893	7.95949	7.89357	7.95446	7.84875	7.89826	7.97983	7.94072	8.09279	7.966	8.04587	8.07662	7.87799	8.09226	8.13011	7.27106	7.119	7.20632	7.16677	7.07735	7.24533	7.91169	7.89892	7.9396	8.03488	7.97731	8.11119	145.741	-0.333001	0.126143	0.999645	146.545	-0.0982972	0.670427	0.999961	147.196	0.0684047	0.738263	0.999971	240.398	-0.0358655	0.81273	0.98763	254.54	0.203386	0.169208	0.996842	264.932	0.281476	0.164883	0.534596
ENSMUSG00000047021	Cfap65	2.08658	2.03634	2.03673	2.01646	2.05364	2.02442	NA	NA	NA	NA	NA	NA	2.03423	1.99761	1.97147	1.99105	1.99696	2.02301	2.3446	2.35298	2.38215	2.36578	2.37278	2.40967	3.18151	3.2019	3.19535	3.20925	3.21887	3.19309	3.31184	3.33765	3.37262	3.37811	2.05321	2.0315	NA	NA	2.01592	1.98649	2.35991	2.38274	3.19292	3.20707	3.32474	3.37537	3.7964	-0.667524	0.516617	0.999645	NA	NA	NA	NA	4.25599	0.0943126	0.921094	0.999971	4.98916	0.898334	0.291009	NA	9.17671	0.257457	0.658233	NA	10.1594	1.32022	0.12522	NA
ENSMUSG00000047022	Mipol1	4.07641	4.11678	4.07003	3.98186	4.10218	4.15188	4.34239	4.16741	4.15999	4.2984	4.28431	4.23218	4.51382	4.40408	4.37872	4.41471	4.44316	4.49425	5.23388	5.17578	5.1727	5.23023	5.17066	5.20886	5.24298	5.16357	5.14126	5.16962	5.19641	5.18771	5.17483	5.13882	5.20274	5.11674	4.08774	4.07864	4.22326	4.27163	4.45895	4.4122	5.19412	5.20325	5.18261	5.18458	5.15682	5.15974	15.7012	-0.0491191	0.928841	0.999645	18.87	0.242781	0.610308	0.999961	22.4658	0.14595	0.732503	0.999971	36.9682	0.059546	0.845836	NA	36.3348	0.00448565	0.988437	0.998729	35.6798	0.0282532	0.950863	NA
ENSMUSG00000047030	Spata2	6.60117	6.62184	6.47922	6.36913	6.56516	6.33859	6.29773	6.49242	6.28639	6.35825	6.32953	6.2465	6.50991	6.513	6.6984	6.55927	6.64504	6.76427	7.25083	7.26519	7.16629	7.31642	7.33919	7.29648	7.23677	7.2498	7.3269	7.34356	7.27168	7.24755	7.30659	7.26563	7.40642	7.49058	6.56741	6.4243	6.35885	6.31143	6.51145	6.63424	7.22744	7.31736	7.27116	7.2876	7.28611	7.4485	89.4425	-0.369031	0.145606	0.999645	80.4747	-0.108938	0.684319	0.999961	98.8084	0.221848	0.338222	0.999971	155.218	0.239814	0.141797	0.807961	155.536	0.043078	0.801788	0.996842	165.725	0.443763	0.0506688	0.321442
ENSMUSG00000047033	Pcdhb15	5.45836	5.49118	5.47691	5.29033	5.57105	5.66037	5.18043	5.2836	5.09315	5.23536	5.27368	5.05942	5.59459	5.37378	5.32498	5.45401	5.3426	5.3691	6.01144	6.06743	6.00694	5.96578	6.1108	6.08304	6.16408	6.07422	6.03217	6.07859	5.95976	6.06161	5.93292	5.90209	5.78008	5.80421	5.47548	5.50725	5.18573	5.18949	5.48419	5.37386	6.0286	6.05321	6.09016	6.03332	5.91751	5.79214	43.0375	0.170473	0.65642	0.999645	35.6589	0.0396928	0.914829	0.999961	43.9611	-0.204409	0.54878	0.999971	65.7019	0.119396	0.624067	NA	67.0825	-0.218949	0.372634	0.996842	58.6251	-0.664213	0.0590634	NA
ENSMUSG00000047036	Zfp445	8.7556	8.8532	8.79874	8.70003	8.82194	8.67757	8.65323	8.37249	8.71535	8.68468	8.41267	8.80405	8.87189	8.87883	8.83289	8.8612	8.87432	8.72494	9.26992	9.52485	9.15696	9.49608	9.49262	9.52448	9.57027	9.5247	9.30811	9.32109	9.32264	9.57575	9.57046	9.35883	9.48679	9.3643	8.80251	8.73318	8.58036	8.6338	8.87536	8.85613	9.31724	9.50439	9.4677	9.40649	9.46465	9.42554	435.929	-0.10774	0.448238	0.999645	396.712	0.0851122	0.700984	0.999961	459.046	-0.0635484	0.617511	0.999971	688.212	0.299416	0.0268824	0.513102	699.037	-0.10641	0.487815	0.996842	699.502	-0.0718788	0.645745	0.885563
ENSMUSG00000047037	Nipa1	7.71919	7.88008	7.85921	7.91412	7.84121	7.8363	7.72028	7.45237	7.42502	7.83992	7.77506	7.85973	7.50221	7.61749	7.61415	7.51937	7.6197	7.54521	8.47342	8.31226	8.45892	8.25349	8.28855	8.36116	8.72591	8.56425	8.72541	8.48974	8.49615	8.61638	8.25221	8.42576	8.15067	8.10409	7.81949	7.86388	7.53256	7.82491	7.55985	7.58441	8.41487	8.30107	8.67186	8.53409	8.33899	8.12738	230.845	0.0720405	0.669542	0.999645	209.343	0.522053	0.0166127	0.999961	189.889	-0.0465237	0.777445	0.999971	329.033	-0.227052	0.087936	0.717898	391.17	-0.267226	0.0583708	0.977312	304.949	-0.445284	0.0178073	0.180251
ENSMUSG00000047044	D030056L22Rik	4.12666	4.14856	4.04812	3.99562	4.15188	4.11592	3.97094	4.07051	3.8814	4.0628	3.985	3.89172	4.2533	4.34121	4.29221	4.30798	4.28948	4.249	4.7836	4.7996	4.82099	4.74842	4.79783	4.79994	4.96273	5.01126	5.14179	5.03326	4.99619	4.96723	5.38493	5.33238	5.33754	5.34707	4.10778	4.0878	3.97428	3.97984	4.29725	4.29656	4.8014	4.78206	5.0386	4.99889	5.35866	5.3423	15.8142	-0.152563	0.784386	0.999645	15.1797	0.0456609	0.932482	0.999961	19.169	-0.124318	0.777794	0.999971	27.4862	-0.156552	0.653753	NA	32.6901	-0.254157	0.461335	0.996842	40.7947	-0.117949	0.777848	NA
ENSMUSG00000047045	Tmem164	4.16095	4.25818	4.22612	4.14417	4.24911	4.21204	4.0564	3.91525	3.96693	4.10576	3.98892	4.05935	3.8387	3.91854	3.82752	3.84437	3.83856	3.85649	4.77759	4.81481	4.83666	4.77362	4.80473	4.75067	5.09364	5.00513	5.14465	4.95858	5.03333	5.04965	5.11019	5.07269	5.02052	5.04237	4.21508	4.20177	3.97952	4.05134	3.87862	3.83682	4.80969	4.77634	5.08114	5.01385	5.09144	5.03144	17.7455	-0.0850614	0.862321	0.999645	16.5022	0.410958	0.415725	0.999961	14.2517	-0.186765	0.71349	0.999971	27.712	-0.281522	0.421267	NA	33.3536	-0.415922	0.216679	0.996842	33.6197	-0.494688	0.279673	NA
ENSMUSG00000047067	Dusp28	3.23374	3.13703	3.15473	3.14181	3.14341	3.2335	3.518	3.61122	3.6118	3.49724	3.70094	3.65005	2.90618	2.9105	2.91988	2.88614	2.91735	2.86602	4.22923	4.2754	4.26094	4.25645	4.26781	4.21702	3.97043	3.99887	3.9948	4.03652	3.97366	3.92406	4.1924	4.09909	4.19153	4.1876	3.17517	3.17291	3.58034	3.61607	2.90834	2.90779	4.25519	4.24709	3.98803	3.97808	4.14575	4.18956	8.64798	-0.0221929	0.975053	0.999645	12.6033	0.273827	0.643841	0.999961	7.49701	-0.443191	0.520569	0.999971	19.1389	-0.0959042	0.818883	NA	15.7984	-0.0971267	0.835838	0.996842	17.7923	0.610622	0.373196	NA
ENSMUSG00000047084	Ngrn	6.00008	5.98142	5.91281	5.86552	5.9284	5.95375	6.0477	5.91808	5.96798	5.85318	6.01782	6.01274	5.89147	5.90068	5.82317	5.82703	5.74486	5.74932	6.71573	6.75413	6.72658	6.6749	6.60849	6.60123	6.66598	6.64562	6.56858	6.60421	6.66158	6.6291	6.69604	6.74313	6.6833	6.58954	5.96477	5.91589	5.97792	5.96125	5.89607	5.79835	6.73215	6.62821	6.62673	6.63163	6.71959	6.63642	60.4776	-0.150284	0.580714	0.999645	63.2248	-0.0519447	0.857222	0.999961	56.8684	-0.367458	0.168224	0.999971	103.201	-0.343446	0.0720197	0.695683	99.0213	0.0125793	0.950115	0.996842	103.043	-0.291133	0.296905	0.680639
ENSMUSG00000047085	Lrrc4b	8.34631	8.3351	8.30824	8.33844	8.29924	8.25159	8.01739	8.3816	8.23696	8.00988	8.13417	8.19243	7.99567	8.02125	8.14793	8.12518	8.05854	8.002	8.86113	8.88432	8.94375	8.9452	8.92783	8.78217	8.8131	8.87277	8.95025	9.0987	8.99664	8.80857	8.90761	8.90258	8.95918	9.18666	8.32988	8.29642	8.21198	8.11216	8.00846	8.11055	8.8964	8.88507	8.8787	8.96797	8.90509	9.07292	318.555	-0.0666841	0.649181	0.999645	289.598	-0.196186	0.354719	0.999961	266.674	0.0126546	0.933141	0.999971	475.745	-0.0223952	0.851198	0.989375	488.369	0.17475	0.236855	0.996842	511.701	0.308634	0.0646949	0.358365
ENSMUSG00000047090	Tmem198b	NA	NA	NA	NA	NA	NA	NA	NA	NA	NA	NA	NA	NA	NA	NA	NA	NA	NA	2.72567	2.6688	2.72506	2.73469	2.73131	2.69551	3.01056	2.99584	2.99801	2.98815	3.02377	2.99477	2.98157	3.00908	2.99071	2.99732	NA	NA	NA	NA	NA	NA	2.70651	2.7205	3.00147	3.00223	2.99533	2.99401	NA	NA	NA	NA	NA	NA	NA	NA	NA	NA	NA	NA	6.60865	0.425568	0.581985	NA	7.98394	0.0181931	0.976736	NA	8.03998	-0.0396333	0.965664	NA
ENSMUSG00000047098	Rnf31	5.30267	5.07559	5.17531	5.18902	5.19626	5.12626	4.89365	5.01151	4.89711	5.01436	4.84259	4.87063	4.8333	4.80787	4.88111	4.80777	4.85336	4.81159	5.6688	5.60262	5.594	5.59309	5.65266	5.69897	5.68171	5.53991	5.67483	5.70573	5.67594	5.73401	6.05668	6.01584	6.124	6.15412	5.18452	5.17052	4.93409	4.90919	4.82058	4.84741	5.62181	5.64824	5.63215	5.70523	6.03626	6.13906	36.6478	-0.0849408	0.815005	0.999645	30.1193	-0.0807738	0.834894	0.999961	28.6595	-0.102941	0.775117	0.999971	49.6035	0.148579	0.584913	NA	51.1342	0.318182	0.249621	0.996842	67.9583	0.487525	0.141839	NA
ENSMUSG00000047115	Fam221a	2.03307	2.00834	1.99573	1.98799	2.01678	2.03778	2.02869	2.06757	2.08897	2.05813	2.09922	2.01519	NA	NA	NA	NA	NA	NA	3.31045	3.31109	3.353	3.35491	3.33451	3.31294	2.66625	2.65705	2.65869	2.69372	2.67241	2.65368	3.22466	3.19852	3.25094	3.23927	2.01238	2.01419	2.06174	2.05751	NA	NA	3.32485	3.33412	2.66066	2.67327	3.21159	3.24511	3.68196	0.0787363	0.938566	0.999645	3.8713	-0.0456879	0.962979	0.999961	NA	NA	NA	NA	10.0825	0.176986	0.759692	NA	6.31688	0.324148	0.644341	NA	9.24587	0.900033	0.308131	NA
ENSMUSG00000047123	Ticam1	2.52664	2.52086	2.4759	2.51203	2.48188	2.47767	2.63346	2.62356	2.73229	2.66014	2.5935	2.70117	2.79326	2.78449	2.86272	2.776	2.78813	2.79187	3.47939	3.55019	3.51473	3.48982	3.52176	3.48595	3.46463	3.5133	3.45403	3.5005	3.52345	3.45184	3.72598	3.71507	3.77717	3.70037	2.5078	2.49052	2.6631	2.6516	2.78888	2.80895	3.51477	3.49918	3.47732	3.49193	3.72052	3.73877	5.78548	-0.422461	0.610389	0.999645	6.78633	-0.167549	0.829574	0.999961	7.05163	-0.613777	0.398192	0.999971	11.3941	-0.287478	0.601579	NA	11.1548	0.223541	0.684375	0.996842	13.2119	0.354948	0.638108	NA
ENSMUSG00000047126	Cltc	13.4783	13.5511	13.4998	13.7994	13.5155	13.5983	13.413	12.9867	13.2366	13.4065	13.2075	13.2098	13.1152	13.3291	13.0582	13.0813	13.2206	12.9282	13.9472	13.8816	13.8582	13.8014	13.8575	13.9205	14.1424	14.1101	14.1286	13.8437	13.9286	14.1544	14.0017	14.0454	13.904	13.8462	13.5098	13.6377	13.2121	13.2746	13.2222	13.12	13.8957	13.8598	14.127	13.9756	14.0236	13.8751	12257.7	0.182842	0.126314	0.999645	9792.44	0.0797424	0.670703	0.999961	8975.38	-0.125924	0.314848	0.999971	15067.1	-0.0498508	0.53475	0.970653	17095.5	-0.219822	0.0735023	0.996842	15858.5	-0.199555	0.0398817	0.28152
ENSMUSG00000047141	Zfp654	6.76525	6.79179	6.84567	6.83135	6.83995	6.87745	6.68771	6.32832	6.58115	6.67547	6.55335	6.67948	6.89176	6.81407	6.81757	6.7023	6.86584	6.73819	7.24822	7.40881	7.37179	7.43647	7.43135	7.53364	7.728	7.53451	7.48886	7.43603	7.47621	7.69983	7.33952	7.18836	7.20017	7.16398	6.8009	6.84958	6.53239	6.6361	6.85291	6.79524	7.34294	7.46715	7.58379	7.53736	7.26394	7.18207	113.641	0.124021	0.548844	0.999645	97.5674	0.207021	0.445992	0.999961	112.864	-0.18215	0.372421	0.999971	170.043	0.313089	0.0604556	0.66759	190.695	-0.107766	0.581412	0.996842	149.995	-0.243618	0.315013	0.691865
ENSMUSG00000047146	Tet1	2.66783	2.71848	2.71555	2.74009	2.67861	2.72846	NA	NA	NA	NA	NA	NA	2.32264	2.30621	2.33194	2.30668	2.31451	2.39648	2.83226	2.8168	2.80554	2.81586	2.81623	2.80515	2.74907	2.66402	2.70325	2.67687	2.68993	2.67945	2.20856	2.21227	2.18131	2.2013	2.70062	2.71572	NA	NA	2.31442	2.31771	2.8182	2.81241	2.70544	2.68208	2.21041	2.1913	6.98562	0.271937	0.723162	0.999645	NA	NA	NA	NA	5.21206	0.571677	0.51371	0.999971	7.12146	-0.164542	0.805771	NA	6.45503	-0.596382	0.411319	NA	4.68618	-0.99533	0.415296	NA
ENSMUSG00000047153	Khnyn	4.08757	4.03465	4.0498	4.00515	4.04456	3.98482	3.69991	3.76109	3.69918	3.69367	3.71131	3.76177	3.88705	3.82133	3.87543	3.86314	3.83667	3.96807	4.36259	4.35651	4.38563	4.39238	4.38356	4.35299	4.769	4.79439	4.79363	4.74794	4.74811	4.78151	4.96092	5.01351	5.01187	5.05119	4.05734	4.01151	3.72006	3.72225	3.85419	3.85841	4.36824	4.37631	4.78567	4.75919	4.98721	5.03153	16.0924	-0.39409	0.429153	0.999645	13.5138	-0.00464155	0.993093	0.999961	15.1027	0.320102	0.538391	0.999971	20.7585	0.0795319	0.841537	NA	27.4187	-0.187334	0.58756	0.996842	32.2966	0.379507	0.424554	NA
ENSMUSG00000047155	Cyp4x1	7.32692	7.28198	7.29146	7.79752	7.3774	7.3298	7.12897	7.10049	6.9497	7.24186	7.17874	7.01565	7.05407	7.11449	7.03686	7.09435	7.03285	6.99279	7.87612	7.93685	7.83051	7.76314	7.82311	7.93645	8.0272	7.87613	7.94252	8.01994	7.88759	7.92418	7.92747	7.82375	7.87435	7.89395	7.30012	7.50157	7.05972	7.14542	7.08428	7.05469	7.88116	7.8409	7.94862	7.9439	7.87561	7.88415	177.834	0.428973	0.0627704	0.999645	137.352	0.192511	0.404063	0.999961	132.721	-0.0684306	0.712609	0.999971	232.845	-0.0786677	0.59801	0.978131	247.123	-0.0116359	0.940056	0.996842	235.579	0.0145663	0.941088	0.986081
ENSMUSG00000047161	Chst9	NA	NA	NA	NA	NA	NA	1.85285	1.76881	1.73896	1.74275	1.77334	1.82197	NA	NA	NA	NA	NA	NA	2.38336	2.35095	2.37138	2.39012	2.37262	2.40002	2.32269	2.33749	2.35784	2.38422	2.33834	2.33273	2.91788	2.87635	2.87002	2.85797	NA	NA	1.78688	1.77936	NA	NA	2.36857	2.38758	2.33934	2.35176	2.89712	2.864	NA	NA	NA	NA	3.74953	-0.204083	0.846053	0.999961	NA	NA	NA	NA	5.18564	0.74043	0.361648	NA	5.09327	0.396996	0.621313	NA	7.41832	-1.11012	0.2581	NA
ENSMUSG00000047181	Samd14	3.72986	3.64377	3.64267	3.61862	3.62827	3.62724	3.69069	3.94726	3.85889	3.68281	3.86972	3.88753	3.62683	3.59714	3.62512	3.62588	3.57426	3.6234	4.7886	4.71329	4.73513	4.7223	4.69361	4.70837	4.84122	4.81726	4.92555	5.01085	4.93483	4.8147	5.15544	5.11464	5.11437	5.22911	3.6721	3.62471	3.83228	3.81336	3.61198	3.60842	4.74567	4.70809	4.86134	4.92013	5.13504	5.17174	12.2048	-0.527222	0.359212	0.999645	14.9927	-0.134378	0.818459	0.999961	12.3267	-0.0955545	0.859701	0.999971	26.6595	-0.327959	0.358553	NA	29.8042	0.399895	0.284227	0.996842	35.6816	0.294487	0.531438	NA
ENSMUSG00000047187	Rab2a	9.56047	9.71575	9.71874	9.85667	9.6649	9.738	9.58556	9.26465	9.52392	9.55593	9.53497	9.50744	9.73317	9.5221	9.3881	9.62927	9.47223	9.34832	10.2385	10.1642	10.1064	10.1931	10.1499	10.2923	10.5156	10.3782	10.4103	10.3307	10.3637	10.4905	10.391	10.4416	10.2829	10.2406	9.66499	9.75319	9.45804	9.53278	9.62763	9.49654	10.1697	10.2118	10.4347	10.3949	10.4163	10.2618	841.957	0.125441	0.344989	0.999645	725.754	0.107941	0.552279	0.999961	738.86	-0.0984655	0.510721	0.999971	1170.87	0.0685915	0.492918	0.96048	1368.47	-0.0650527	0.577011	0.996842	1299.69	-0.232802	0.0500574	0.320487
ENSMUSG00000047193	Dync2h1	8.19846	8.23237	8.09542	8.53278	8.40587	7.90281	7.8217	7.57193	7.78911	7.63665	7.47969	7.61727	8.21577	8.61894	8.24166	8.26154	8.22866	8.12141	8.69373	8.94744	8.48808	9.0535	9.05755	9.15751	9.19306	9.44287	8.80575	8.88304	8.79794	9.27192	9.22288	8.81352	9.10923	8.94999	8.17541	8.28049	7.72758	7.57787	8.41736	8.24395	8.70975	9.08952	9.14723	8.9843	9.0182	9.02961	310.313	0.227406	0.305768	0.999645	202.981	-0.292481	0.173209	0.999961	314.213	-0.312018	0.0834536	0.999971	491.86	0.653478	0.010281	0.341081	555.878	-0.306551	0.461645	0.996842	526.541	-0.00553068	0.988595	0.998962
ENSMUSG00000047197	Gjd3	NA	NA	NA	NA	NA	NA	NA	NA	NA	NA	NA	NA	NA	NA	NA	NA	NA	NA	1.62395	1.61574	1.59403	1.63733	1.6383	1.61262	NA	NA	NA	NA	NA	NA	NA	NA	NA	NA	NA	NA	NA	NA	NA	NA	1.61124	1.62942	NA	NA	NA	NA	NA	NA	NA	NA	NA	NA	NA	NA	NA	NA	NA	NA	3.20849	1.23557	0.263985	NA	NA	NA	NA	NA	NA	NA	NA	NA
ENSMUSG00000047205	Dusp18	5.04366	5.05117	5.1111	4.99213	5.06223	5.02688	4.82473	4.92226	4.75867	4.87861	4.86423	4.90646	5.11058	5.1338	5.13402	5.10308	5.0925	5.08085	5.52879	5.43954	5.54292	5.52483	5.48972	5.53628	5.57003	5.51554	5.55296	5.68189	5.68947	5.59582	5.78828	5.70492	5.79378	5.75007	5.06864	5.02708	4.83522	4.8831	5.12219	5.10987	5.50375	5.51695	5.54617	5.65573	5.7466	5.77193	32.549	-0.189527	0.595999	0.999645	29.3669	0.170323	0.658046	0.999961	34.4505	-0.184144	0.571065	0.999971	45.518	0.0661759	0.814628	NA	48.6593	0.513333	0.0599205	0.977312	54.0264	0.135739	0.717173	NA
ENSMUSG00000047213	Ythdf3	8.64257	8.69314	8.66464	8.80667	8.59265	8.65911	8.50194	8.13428	8.60139	8.60289	8.46682	8.46465	8.33692	8.43969	8.27726	8.3717	8.42398	8.24133	9.12625	9.08988	9.10835	9.03242	9.06414	9.09953	9.26016	9.18671	9.21459	9.0419	9.12476	9.25749	9.23843	9.33715	9.01889	8.91247	8.66678	8.68614	8.41254	8.51145	8.38831	8.35765	9.10816	9.06536	9.22048	9.14138	9.28779	8.96568	411.731	0.0192891	0.894705	0.999645	357.104	0.145761	0.509717	0.999961	326.424	-0.012418	0.932805	0.999971	543.826	-0.0726054	0.489772	0.95979	582.53	-0.137272	0.293188	0.996842	568.729	-0.557526	0.000233831	0.0122243
ENSMUSG00000047216	Cdh19	2.30933	2.2768	2.37939	2.28683	2.31022	2.34836	2.72766	2.57095	2.65292	2.63037	2.60166	2.64577	2.19076	2.16767	2.17536	2.17606	2.1683	2.19392	3.08357	3.07629	3.07271	3.07678	3.04645	3.10042	4.07031	4.07696	4.003	4.06801	4.03532	4.10493	4.30796	4.29343	4.36207	4.3252	2.32184	2.31514	2.65051	2.62593	2.17922	2.17324	3.07752	3.07455	4.05009	4.06942	4.3007	4.34364	4.76286	-0.175549	0.857151	0.999645	6.37899	-0.349448	0.660131	0.999961	4.64493	0.0588173	0.945845	0.999971	8.44072	-0.0631506	0.91987	NA	16.7755	0.198955	0.660093	0.996842	19.8815	0.562682	0.345141	NA
ENSMUSG00000047221	Fam185a	5.17743	5.19713	5.1551	5.14755	5.14216	5.24528	5.14329	4.88387	5.11883	5.13173	5.01133	4.93648	5.15694	5.20635	5.15452	5.1283	5.0214	5.13812	5.80621	5.82764	5.76711	5.74003	5.84588	5.83999	6.046	6.02195	5.96854	5.84306	5.95541	5.92455	5.86752	5.84573	5.88805	5.82447	5.17656	5.17833	5.04866	5.02652	5.18165	5.10141	5.80032	5.80863	6.01216	5.90767	5.85663	5.85626	35.7983	0.0215593	0.949835	0.999645	32.523	-0.0756298	0.849216	0.999961	35.1667	-0.402423	0.231515	0.999971	55.7886	0.0523877	0.838742	NA	62.5454	-0.411272	0.0963712	0.996842	57.9143	0.000389536	0.999128	NA
ENSMUSG00000047227	Gm527	NA	NA	NA	NA	NA	NA	NA	NA	NA	NA	NA	NA	1.88662	1.83548	1.80739	1.79662	1.80949	1.87247	2.42645	2.41069	2.40621	2.39833	2.45413	2.38811	2.04559	2.04359	2.01609	2.04729	2.01888	2.02898	NA	NA	NA	NA	NA	NA	NA	NA	1.86105	1.8045	2.41445	2.41352	2.03509	2.03172	NA	NA	NA	NA	NA	NA	NA	NA	NA	NA	4.00686	-0.670886	0.539479	0.999971	5.35835	-0.020322	0.980261	NA	4.08688	-0.131318	0.881037	NA	NA	NA	NA	NA
ENSMUSG00000047228	A2ml1	6.55494	6.50633	6.60874	6.35952	6.50652	6.64301	6.37634	6.09669	6.32457	6.48043	6.38701	6.28129	6.66231	6.47185	6.4898	6.56281	6.41602	6.42404	6.97853	6.98399	7.09477	6.98212	6.87259	7.05711	7.32329	7.18788	7.23877	7.18168	7.21699	7.31558	7.05738	6.99632	6.97057	6.92404	6.55667	6.50302	6.26587	6.38291	6.56708	6.48955	7.01909	6.97061	7.24998	7.23808	7.02685	6.94731	90.9497	-0.101997	0.685588	0.999645	80.4617	0.286637	0.30622	0.999961	92.0759	-0.196761	0.400988	0.999971	127.731	-0.138866	0.467509	0.958665	152.044	-0.0334892	0.851467	0.996842	127.253	-0.251128	0.315391	0.692352
ENSMUSG00000047238	Mageh1	6.09897	6.12591	6.147	6.25172	6.14921	6.19204	6.18756	6.18348	6.08031	6.21209	6.22061	5.92133	5.92861	6.07635	6.19478	6.02943	6.15003	6.15018	6.83406	6.6145	6.75463	6.70153	6.73072	6.66823	6.79626	6.79028	6.83461	6.85589	6.77488	6.72576	6.74261	6.90098	6.82557	6.81304	6.12396	6.19765	6.15045	6.11801	6.00248	6.12475	6.7344	6.70016	6.80705	6.78551	6.8218	6.8193	72.8853	0.20988	0.402112	0.999645	69.1798	-0.0346783	0.906745	0.999961	68.0019	0.123486	0.652102	0.999971	105.68	-0.12165	0.555358	0.972622	111.232	-0.0564907	0.771092	0.996842	113.727	-0.0148419	0.957071	0.99082
ENSMUSG00000047242	Taf9b	7.31036	7.29807	7.36748	7.53085	7.26075	7.43096	7.10714	6.99853	7.06061	7.09506	7.13101	7.28174	7.21639	7.12621	7.21967	7.2817	7.15745	7.13292	7.9226	7.84034	7.971	7.88248	7.98642	8.0289	8.26877	8.32522	8.14877	8.06378	8.12693	8.13477	8.18157	8.14515	8.1054	7.93308	7.3253	7.40752	7.05542	7.16927	7.1713	7.21961	7.91131	7.96593	8.24759	8.10849	8.16336	8.01924	168.086	0.162372	0.408391	0.999645	140.167	0.21456	0.337725	0.999961	146.279	0.0226964	0.902207	0.999971	245.273	0.121659	0.401652	0.945065	291.156	-0.289237	0.0485102	0.949624	274.638	-0.304523	0.119468	0.474122
ENSMUSG00000047246	H2bc6	3.03197	2.92875	3.03276	2.91723	2.95012	2.93602	3.5293	3.62255	3.65988	3.64515	3.54967	3.66216	3.51269	3.47972	3.53195	3.55611	3.54281	3.50709	4.27896	4.24332	4.19111	4.27947	4.22086	4.22881	4.19009	4.17047	4.19189	4.27041	4.27823	4.15925	3.9983	4.01614	4.00579	4.08165	2.99783	2.93446	3.60391	3.61899	3.4962	3.54362	4.2378	4.24305	4.18415	4.23596	4.00722	4.04372	7.42977	-1.11895	0.157068	0.999645	12.7314	0.0940495	0.869327	0.999961	11.5044	0.38066	0.498119	0.999971	19.3307	0.0575333	0.894158	NA	18.4572	0.517075	0.238373	0.996842	16.353	0.582269	0.389784	NA
ENSMUSG00000047248	C2cd3	6.92092	6.96043	6.77462	6.9261	7.01388	6.67607	6.47953	6.64066	6.63677	6.63805	6.43961	6.77386	6.71882	6.61035	6.62295	6.67538	6.58195	6.68154	7.16296	7.30087	7.25524	7.24959	7.33278	7.36059	7.55138	7.55546	7.42526	7.51724	7.4612	7.43042	7.54948	7.58806	7.59622	7.53527	6.88532	6.87202	6.58565	6.61717	6.66459	6.62676	7.23969	7.31432	7.5107	7.46962	7.56877	7.56574	119.229	-0.0250416	0.917561	0.999645	99.3319	0.059183	0.824777	0.999961	100.933	-0.000265525	0.998991	0.999971	155.164	0.199052	0.239279	0.877252	180.047	-0.0993792	0.550153	0.996842	189.803	-0.00557178	0.978998	0.996434
ENSMUSG00000047250	Ptgs1	5.44791	5.33354	5.34808	5.55575	5.35003	5.37055	5.38722	5.35144	5.41837	5.4046	5.3278	5.43796	5.0751	5.19522	5.19226	5.15598	5.12879	5.10859	6.28593	6.3545	6.36247	6.21218	6.26858	6.24153	6.53401	6.43522	6.36647	6.49891	6.33473	6.43053	6.13557	6.13717	6.19881	6.28418	5.37651	5.42544	5.38568	5.39012	5.13516	5.15901	6.3343	6.24076	6.44523	6.42139	6.13637	6.24149	44.5468	0.181209	0.592962	0.999645	42.3474	0.00255406	0.993763	0.999961	34.8425	-0.137823	0.680697	0.999971	78.1899	-0.360735	0.0961692	NA	86.7812	-0.0806797	0.723831	0.996842	73.1014	0.477804	0.140638	NA
ENSMUSG00000047259	Mc4r	2.32873	2.34522	2.31188	2.39815	2.31946	2.27415	2.28842	2.36784	2.47428	2.32826	2.4217	2.39864	NA	NA	NA	NA	NA	NA	1.82196	1.78974	1.78637	1.7839	1.78402	1.81558	2.97449	2.96611	2.99587	2.99371	3.03572	2.97346	2.94252	2.93758	2.99869	2.9867	2.32861	2.33059	2.37685	2.38287	NA	NA	1.79936	1.7945	2.97882	3.00096	2.94005	2.9927	5.93942	0.0601884	0.947233	0.999645	5.50289	0.0628654	0.945029	0.999961	NA	NA	NA	NA	3.46336	-0.265823	0.790889	NA	7.91157	0.465626	0.468012	NA	7.69984	1.87184	0.0657702	NA
ENSMUSG00000047260	Emc6	6.54636	6.54905	6.53775	6.76773	6.50882	6.62936	6.17508	6.08106	6.205	6.17235	6.14112	6.32525	5.96961	6.06489	5.98166	6.05318	5.93276	5.95619	6.76217	6.72291	6.83466	6.82482	6.73966	6.63587	7.26272	7.11139	7.35708	7.11148	7.31355	7.22629	6.79975	6.76994	6.7108	6.68194	6.54438	6.6353	6.15372	6.21291	6.01725	5.9892	6.77325	6.73345	7.24373	7.21711	6.78484	6.69637	99.1709	0.219765	0.352683	0.999645	74.0381	0.127068	0.642918	0.999961	63.3118	-0.0880016	0.732381	0.999971	108.658	-0.130939	0.518994	0.969204	151.173	-0.0701208	0.724262	0.996842	107.391	-0.307812	0.248303	0.637558
ENSMUSG00000047261	Gap43	9.50403	9.38697	9.63387	9.095	9.4594	9.70283	9.55898	9.74772	9.55061	9.45874	9.6242	9.4795	9.85448	9.43651	9.35464	9.48333	9.41606	9.59704	10.2713	10.2688	10.2204	10.2335	10.0479	10.1756	10.1622	10.0336	10.0982	10.1478	10.2454	10.0628	10.2217	10.2601	10.1422	10.0573	9.50829	9.41908	9.6191	9.52081	9.64549	9.41801	10.2535	10.1523	10.098	10.152	10.2409	10.0998	713.831	-0.0936591	0.622832	0.999645	763.143	-0.157153	0.367356	0.999961	748.285	-0.101987	0.542162	0.999971	1182.36	-0.155519	0.118582	0.770153	1119.34	0.0922462	0.438132	0.996842	1156.02	-0.21426	0.0825968	0.396256
ENSMUSG00000047264	Zfp358	5.76047	5.8159	5.70141	5.71505	5.75053	5.64549	5.89691	5.79866	5.69623	5.82266	5.82241	5.88274	5.62966	5.55106	5.57326	5.4923	5.48576	5.55583	6.25747	6.24496	6.25394	6.26667	6.27083	6.16112	6.44037	6.41555	6.45108	6.42888	6.37855	6.36193	6.44004	6.4733	6.53497	6.58961	5.75926	5.70369	5.79726	5.8426	5.59036	5.51711	6.25212	6.23287	6.43567	6.38979	6.45667	6.56229	53.0028	-0.208603	0.474181	0.999645	57.0234	0.103929	0.727254	0.999961	47.4737	-0.310533	0.280876	0.999971	76.0913	-0.0762501	0.731875	NA	85.2441	-0.149187	0.478961	0.996842	91.2713	0.41091	0.156719	NA
ENSMUSG00000047284	Neurl4	7.47774	7.53931	7.44564	7.57672	7.44736	7.38745	7.42376	7.68543	7.43731	7.43752	7.4682	7.49269	7.33521	7.24428	7.49778	7.38866	7.4006	7.36336	8.24733	8.2957	8.19379	8.19536	8.31165	8.2082	8.15433	8.18651	8.19208	8.1276	8.10118	8.08205	8.09175	8.02358	8.21441	8.13598	7.48757	7.47051	7.5155	7.46614	7.28974	7.42902	8.24561	8.2384	8.17764	8.10361	8.05766	8.1752	180.052	-0.055554	0.762338	0.999645	180.852	-0.111395	0.608708	0.999961	166.394	0.0488291	0.790787	0.999971	303.241	-0.00973241	0.94112	0.992701	282.515	-0.151411	0.270875	0.996842	277.897	0.253393	0.17255	0.547341
ENSMUSG00000047307	Pcdhb13	6.03135	5.97198	6.02999	6.06067	5.95666	6.09839	6.09673	6.03594	6.02405	5.96979	5.94051	6.09679	5.98102	5.93306	5.97519	5.98212	5.92976	5.8265	6.67346	6.52101	6.66782	6.57778	6.52738	6.59484	7.21339	7.29934	7.10406	6.97781	7.05623	7.06993	7.22411	7.27887	7.28253	7.16703	6.01111	6.03857	6.05224	6.00236	5.95704	5.96236	6.62076	6.56667	7.20559	7.03466	7.25149	7.22478	65.7528	0.0885309	0.739026	0.999645	66.0149	-0.152409	0.584731	0.999961	61.5324	-0.164715	0.529839	0.999971	96.7752	-0.19112	0.355631	NA	140.445	-0.452145	0.0156254	0.767771	151.39	-0.0704326	0.767909	0.937383
ENSMUSG00000047342	Zfp286	5.20166	5.20329	5.12047	5.22925	5.13818	5.31006	5.19717	5.18958	5.12505	5.13343	5.22149	5.06221	4.97767	4.99778	5.08581	4.93054	4.91596	4.99548	5.73433	5.80011	5.73574	5.8605	5.803	5.82295	5.94551	5.79791	5.92466	5.88816	5.89019	5.91476	5.86997	5.90308	5.81691	5.78017	5.17514	5.22583	5.1706	5.13904	4.98773	4.97744	5.75673	5.82882	5.88936	5.8977	5.88652	5.79854	37.1681	0.233875	0.503604	0.999645	35.0238	-0.0849905	0.811893	0.999961	31.8409	-0.426974	0.22306	0.999971	55.8117	0.34947	0.167507	NA	59.5898	0.0247888	0.92247	0.996842	57.914	-0.465632	0.189449	NA
ENSMUSG00000047344	Lancl3	2.71434	2.70362	2.76867	2.68433	2.72422	2.75928	2.64959	2.75763	2.6405	2.69148	2.71573	2.69699	2.84106	2.93355	2.86467	2.89492	2.89089	2.94856	3.84972	3.86602	3.84024	3.82352	3.84944	3.87185	3.48784	3.49362	3.46919	3.52377	3.51589	3.51526	3.60015	3.58	3.62337	3.60842	2.72888	2.72261	2.68257	2.7014	2.8873	2.8835	3.85199	3.84827	3.48355	3.51831	3.59007	3.61589	6.20224	-0.0979738	0.904911	0.999645	6.48223	0.216405	0.779235	0.999961	7.15083	0.624875	0.42277	0.999971	14.3421	-0.0444596	0.925851	NA	11.3225	0.519602	0.325189	0.996842	12.0458	0.530357	0.484426	NA
ENSMUSG00000047361	Gm973	NA	NA	NA	NA	NA	NA	NA	NA	NA	NA	NA	NA	NA	NA	NA	NA	NA	NA	2.53732	2.56187	2.53263	2.52567	2.5476	2.56114	2.53721	2.55384	2.5556	2.58147	2.55211	2.52067	NA	NA	NA	NA	NA	NA	NA	NA	NA	NA	2.54394	2.54481	2.54889	2.55142	NA	NA	NA	NA	NA	NA	NA	NA	NA	NA	NA	NA	NA	NA	5.78211	0.0412915	0.956334	NA	5.83064	0.0795598	0.915089	NA	NA	NA	NA	NA
ENSMUSG00000047363	Cstad	2.21123	2.2299	2.25715	2.21402	2.29906	2.25179	2.12797	2.20254	2.13209	2.11538	2.17272	2.13772	NA	NA	NA	NA	NA	NA	2.6874	2.62338	2.67705	2.65409	2.65755	2.64783	2.51823	2.48044	2.51026	2.53729	2.51631	2.51507	NA	NA	NA	NA	2.23276	2.25496	2.1542	2.14194	NA	NA	2.66261	2.65316	2.50298	2.52289	NA	NA	4.41854	0.625535	0.51608	0.999645	4.37909	-0.21362	0.816299	0.999961	NA	NA	NA	NA	6.29058	-0.312075	0.678835	NA	5.69342	0.559289	0.457261	NA	NA	NA	NA	NA
ENSMUSG00000047368	Abhd17b	7.47917	7.58116	7.54291	7.69477	7.40926	7.48029	7.35239	7.0421	7.12181	7.27559	7.27953	7.24849	7.19464	7.24204	7.19852	7.18897	7.14835	7.17076	8.0535	7.98443	7.92156	7.86458	7.86891	7.95288	8.10227	8.00144	8.01815	7.86153	7.90104	8.06278	7.82529	7.9363	7.83346	7.8421	7.53442	7.52811	7.1721	7.26787	7.21834	7.17861	7.9865	7.89546	8.04062	7.94178	7.8808	7.83778	188.092	-0.0310117	0.871841	0.999645	150.096	0.175087	0.449017	0.999961	145.991	-0.100826	0.565246	0.999971	246.522	-0.193638	0.172561	0.836902	255.831	-0.207145	0.188517	0.996842	232.911	-0.100722	0.611776	0.86633
ENSMUSG00000047369	Dnah14	NA	NA	NA	NA	NA	NA	NA	NA	NA	NA	NA	NA	NA	NA	NA	NA	NA	NA	NA	NA	NA	NA	NA	NA	1.9316	1.95594	1.94796	1.9329	1.91336	1.92146	NA	NA	NA	NA	NA	NA	NA	NA	NA	NA	NA	NA	1.94517	1.92257	NA	NA	NA	NA	NA	NA	NA	NA	NA	NA	NA	NA	NA	NA	NA	NA	NA	NA	3.84964	-0.95366	0.298957	NA	NA	NA	NA	NA
ENSMUSG00000047371	Zfp768	4.11921	4.14005	4.23415	4.0272	4.10633	4.16766	4.12761	4.29821	4.14484	4.14599	4.13411	4.27555	3.87647	3.92433	3.98602	3.88255	3.89378	3.99382	4.84114	4.74326	4.85371	4.80513	4.78328	4.78372	4.84859	4.83529	4.91893	4.88439	4.91443	4.84405	4.79809	4.78777	4.7748	4.7287	4.16447	4.10039	4.19022	4.18522	3.9004	3.92078	4.8127	4.79071	4.8676	4.88096	4.79293	4.75175	16.5442	-0.51766	0.346438	0.999645	19.0553	-0.0617619	0.898479	0.999961	15.2008	-0.0632529	0.903326	0.999971	27.9001	-0.194806	0.588102	NA	29.3449	0.0907824	0.791306	0.996842	27.4648	-0.396779	0.434117	NA
ENSMUSG00000047379	B4gat1	9.54018	9.5566	9.62979	9.66338	9.5236	9.52893	9.45713	9.45175	9.42714	9.4077	9.47511	9.53691	9.14877	9.23868	9.25476	9.26477	9.20036	9.22603	10.1241	9.99449	10.177	10.0097	10.077	10.0119	10.3131	10.2293	10.4151	10.2877	10.2336	10.2328	10.043	10.2225	9.97944	10.033	9.57552	9.57197	9.44534	9.47324	9.19373	9.23996	10.0985	10.0329	10.3192	10.2514	10.1327	10.0062	764.378	-0.0130392	0.917509	0.999645	705.085	0.0416703	0.793999	0.999961	597.14	0.0218516	0.851237	0.999971	1073.72	-0.108341	0.285913	0.904646	1250.83	-0.115195	0.312795	0.996842	1079.64	-0.198952	0.140685	0.502404
ENSMUSG00000047388	Atmin	7.98584	7.98325	7.96202	7.95694	7.98511	7.95754	7.75561	7.80101	7.78593	7.93066	7.99781	7.95682	7.82629	7.69107	7.85454	7.72062	7.91194	7.82455	8.67859	8.65181	8.6641	8.53551	8.59772	8.70735	8.75157	8.63111	8.67578	8.60269	8.69975	8.63066	8.6825	8.51361	8.43098	8.52007	7.97703	7.96653	7.78085	7.96176	7.75868	7.82903	8.66483	8.61353	8.68615	8.64437	8.59805	8.47553	250.849	-0.0180967	0.907396	0.999645	235.694	0.330779	0.0784008	0.999961	225.12	0.059958	0.71845	0.999971	398.977	-0.0875477	0.475632	0.958665	406.479	-0.0800728	0.542869	0.996842	373.415	-0.245666	0.164196	0.534596
ENSMUSG00000047409	Ctdspl	4.27151	4.23666	4.19266	4.3894	4.22495	4.21083	3.87321	4.111	3.9265	3.88965	3.94173	3.93068	4.03369	3.98256	3.96515	3.96311	4.02813	4.13769	4.33042	4.287	4.34454	4.31255	4.31283	4.33819	4.76993	4.84449	4.87459	4.93255	4.90833	4.87127	4.68653	4.68873	4.72125	4.73296	4.23361	4.27506	3.97024	3.92069	4.00813	3.98546	4.32065	4.32119	4.82967	4.90405	4.68763	4.7271	20.9285	0.292644	0.545905	0.999645	15.5454	-0.330665	0.532001	0.999961	16.8258	0.506718	0.319058	0.999971	19.8489	0.00240515	0.995308	NA	29.3338	0.499583	0.152051	0.996842	26.0553	0.40456	0.433272	NA
ENSMUSG00000047412	Zbtb44	6.97369	7.10559	7.01115	6.85396	7.02437	6.96027	6.83739	6.48998	6.76336	6.8349	6.87934	6.86743	6.85214	6.92208	6.90667	6.86508	6.92029	6.84318	7.55734	7.57516	7.49726	7.59003	7.66442	7.66236	7.80832	7.73168	7.69992	7.63222	7.74885	7.88088	7.66405	7.68794	7.61562	7.54866	7.03014	6.9462	6.69691	6.86056	6.88711	6.89734	7.54325	7.63894	7.74664	7.75398	7.67599	7.58214	125.721	-0.174534	0.407709	0.999645	111.499	0.330906	0.198379	0.999961	118.023	-0.0512383	0.789959	0.999971	193.195	0.235891	0.114654	0.763574	216.407	0.0212264	0.900608	0.996842	198.69	-0.231094	0.26617	0.654414
ENSMUSG00000047414	Flrt2	8.33991	8.36078	8.53655	8.60135	8.52067	8.46608	8.33368	8.29989	8.29925	8.37556	8.24646	8.16295	8.12878	8.06684	7.93045	8.26288	7.96947	7.98684	8.96929	9.18324	9.1265	9.06874	9.17978	9.01748	9.39027	9.15616	9.27034	9.15881	9.13326	9.04062	9.05153	9.10272	8.73165	8.76382	8.41241	8.52937	8.31094	8.26166	8.09781	8.05427	9.09301	9.08867	9.27226	9.1109	9.07713	8.74773	358.333	0.189766	0.22115	0.999645	312.095	-0.0682546	0.71405	0.999961	268.169	0.0770489	0.659126	0.999971	547.03	-0.0109321	0.930244	0.991571	588.653	-0.292521	0.0303851	0.852295	490.442	-0.593788	8.12433e-05	0.00588421
ENSMUSG00000047415	Gpr68	4.80077	4.84562	4.88901	4.7937	4.91039	4.84908	5.10302	5.07184	5.31707	5.06848	5.16912	5.59906	4.69233	4.84067	5.06244	4.85349	4.84987	4.86388	5.24037	5.3505	5.35477	5.28018	5.36201	5.31655	5.68374	5.65275	5.7765	5.63213	5.84872	5.85006	5.44669	5.48875	5.43897	5.55083	4.84514	4.85105	5.16398	5.27889	4.7665	4.92193	5.31521	5.31958	5.70433	5.77697	5.46772	5.4949	28.2675	0.0559811	0.884941	0.999645	41.6411	0.43065	0.316394	0.999961	28.8642	-0.0617112	0.941073	0.999971	39.6942	0.0224823	0.942044	NA	54.156	0.327234	0.264044	0.996842	44.9361	0.184177	0.659079	NA
ENSMUSG00000047417	Rexo1	6.0854	5.98013	5.97185	5.91358	6.02268	6.02898	5.87494	6.17757	5.92749	5.7964	5.92797	5.92238	6.30071	6.14234	6.28627	6.23611	6.19373	6.20629	6.79257	6.77788	6.88185	6.88036	6.81502	6.803	6.70629	6.77792	6.72663	6.87668	6.75247	6.65459	7.09907	7.00014	7.02358	7.03254	6.01246	5.98841	5.99333	5.88225	6.22153	6.23871	6.81743	6.83279	6.73695	6.76125	7.0496	7.02806	63.0154	-0.0606236	0.824057	0.999645	62.0729	-0.321061	0.295306	0.999961	75.738	-0.091342	0.704962	0.999971	113.559	0.0372705	0.842862	0.988775	107.868	0.0833327	0.689218	0.996842	131.552	-0.0721934	0.771775	0.938057
ENSMUSG00000047419	Cmya5	6.05911	6.07711	6.10491	6.01024	6.25725	6.08415	5.85529	5.86392	5.67674	5.80972	5.82706	5.93304	5.8981	5.90339	5.89419	5.89546	5.92422	5.88814	6.73792	6.59428	6.53094	6.57144	6.56075	6.56328	6.69995	6.59735	6.65771	6.64595	6.60316	6.54027	6.56324	6.4907	6.49138	6.50084	6.08038	6.11721	5.79865	5.85661	5.90075	5.90463	6.62105	6.56516	6.65167	6.59646	6.52697	6.49611	67.8126	0.150593	0.580807	0.999645	57.7138	0.132396	0.660491	0.999961	59.7393	0.0140179	0.955854	0.999971	97.4079	-0.195741	0.354383	NA	98.7299	-0.167282	0.41298	0.996842	91.3016	-0.122985	0.670515	NA
ENSMUSG00000047423	AI837181	7.34844	7.31882	7.22808	7.34806	7.23427	7.19919	7.17376	7.45687	7.12489	7.27024	7.11892	7.28664	6.94498	6.93894	6.96102	7.0057	7.04676	7.10457	7.8341	7.81465	7.99546	7.81764	7.7836	7.74977	7.90487	7.89901	8.11878	7.911	7.99185	7.90601	7.94637	7.95987	7.99814	8.05913	7.29845	7.26051	7.25184	7.22526	6.94196	7.00449	7.8814	7.78367	7.97422	7.93628	7.95312	8.02864	156.526	-0.102944	0.589982	0.999645	152.725	-0.0771579	0.748249	0.999961	128.37	0.253359	0.174744	0.999971	228.696	-0.232286	0.120803	0.774563	249.302	-0.0875361	0.59082	0.996842	254.574	0.169666	0.368031	0.729011
ENSMUSG00000047428	Dlk2	5.31396	5.27436	5.24294	5.06121	5.27709	5.33374	5.24115	5.38655	5.29863	5.31574	5.19262	5.39986	5.08981	5.18075	5.1104	5.1352	5.0916	5.16962	5.81682	5.94131	6.02237	5.86361	5.85747	5.8244	6.07843	5.94789	5.97185	6.02619	5.93475	6.0265	5.9245	5.91295	5.93806	5.9785	5.27709	5.22401	5.30878	5.30274	5.13528	5.1124	5.92683	5.8485	5.99939	5.99581	5.91872	5.95828	35.982	-0.208626	0.605167	0.999645	40.5421	-0.0408098	0.906504	0.999961	34.7203	0.0142642	0.965843	0.999971	59.4051	-0.381507	0.148557	NA	64.0815	-0.0199594	0.935981	0.996842	61.279	0.20153	0.55891	NA
ENSMUSG00000047434	Xxylt1	5.98111	5.88177	5.84193	5.70677	5.88729	5.74524	5.911	6.13835	6.16073	6.05348	6.09977	6.20611	5.63264	5.6801	5.75812	5.66801	5.71147	5.90475	6.73419	6.62789	6.65884	6.58285	6.66124	6.53296	6.70536	6.84454	6.88389	6.78491	6.83087	6.80355	6.53054	6.5546	6.55515	6.52701	5.90161	5.77977	6.07003	6.11978	5.65637	5.71253	6.67364	6.59235	6.81126	6.80644	6.54257	6.54108	56.0845	-0.402699	0.182228	0.999645	69.7072	0.102689	0.723391	0.999961	53.384	0.288403	0.338577	0.999971	99.7796	-0.2691	0.184465	NA	112.532	-0.0183052	0.926939	0.996842	93.2248	-0.00450177	0.987343	NA
ENSMUSG00000047446	Arl4a	6.45993	6.47886	6.53825	6.49933	6.4548	6.51269	6.49398	6.2383	6.37666	6.4679	6.35653	6.19513	6.32655	6.37571	6.26702	6.33725	6.30296	6.28971	7.02001	7.03005	7.02267	7.03163	6.9906	7.08485	7.13223	6.9911	7.0608	7.0515	7.03498	6.95284	6.98	7.05926	6.89693	6.89695	6.49235	6.48894	6.36965	6.33985	6.35113	6.30241	7.02424	7.03569	7.06138	7.01311	7.01963	6.89694	90.2016	-0.0090011	0.968462	0.999645	81.3778	-0.0484998	0.863784	0.999961	79.5956	-0.0450586	0.843369	0.999971	130.69	0.036686	0.832279	0.98763	131.506	-0.129773	0.485514	0.996842	125.463	-0.38894	0.123035	0.479006
ENSMUSG00000047454	Gphn	8.98538	9.08643	9.09078	8.7322	9.0967	9.05493	8.95609	8.68307	8.77065	8.91729	8.92372	8.84336	8.85551	8.92818	8.83754	8.85276	8.88272	8.90701	9.67239	9.61459	9.63799	9.62877	9.58242	9.66703	9.83465	9.80435	9.84805	9.67233	9.74084	9.79552	9.69805	9.73432	9.59592	9.53414	9.0542	8.96128	8.80327	8.89479	8.89185	8.85768	9.64166	9.62608	9.82901	9.73623	9.71619	9.56503	515.243	-0.113897	0.479386	0.999645	463.1	0.146645	0.425549	0.999961	470.322	0.00593927	0.961315	0.999971	794.825	-0.0245689	0.801093	0.986192	882.575	-0.156407	0.161417	0.996842	801.206	-0.243357	0.0654571	0.360339
ENSMUSG00000047459	Dynlrb1	9.04745	9.06122	9.07499	8.97573	9.13759	9.00253	8.94791	8.92968	8.96887	8.95374	9.15274	8.98676	9.09999	8.99135	8.87094	9.04622	8.90576	8.85469	9.80689	9.77141	9.69174	9.873	9.80113	9.79965	9.89193	9.88625	9.76009	9.97271	9.87696	9.83167	9.82431	9.92904	9.96691	9.88257	9.06122	9.03862	8.94882	9.03108	9.04567	8.94097	9.75668	9.82459	9.84609	9.89378	9.87667	9.92474	529.814	-0.0237338	0.860205	0.999645	509.825	0.146009	0.400213	0.999961	500.937	-0.0785916	0.571965	0.999971	887.428	0.109299	0.268325	0.892944	937.627	0.0803857	0.499953	0.996842	957.2	0.0763898	0.562819	0.843926
ENSMUSG00000047466	8030462N17Rik	8.12133	8.1265	8.09453	8.20794	8.09764	8.213	7.91949	7.84584	8.00618	7.87495	7.90948	8.18732	7.91051	7.8862	7.89695	7.91938	7.89128	8.00467	8.72454	8.64797	8.75823	8.5177	8.61357	8.6387	8.81077	8.80736	8.78648	8.7362	8.83973	8.80322	8.67756	8.87492	8.57892	8.70509	8.11412	8.17286	7.92384	7.99058	7.89836	7.90254	8.71025	8.58999	8.80154	8.79305	8.77624	8.642	283.885	0.100288	0.515017	0.999645	252.192	0.111563	0.597775	0.999961	242.238	0.0807537	0.587003	0.999971	402.581	-0.223196	0.0662851	0.686476	445.13	-0.0144521	0.907757	0.996842	422.219	-0.254871	0.150112	0.514407
ENSMUSG00000047473	Zfp30	5.79904	5.72453	5.8355	5.70215	5.66005	5.71442	5.66549	5.63017	5.57395	5.71992	5.60044	5.84232	5.81389	5.72606	5.83874	5.71085	5.83412	5.74911	6.27111	6.29166	6.27605	6.26127	6.20833	6.29864	6.46213	6.47319	6.47729	6.37059	6.5044	6.45948	6.33254	6.40526	6.34001	6.38414	5.78636	5.69221	5.6232	5.72089	5.76998	5.79457	6.2796	6.25608	6.47087	6.44482	6.3689	6.36207	53.3518	-0.339667	0.23904	0.999645	52.4997	0.262856	0.40534	0.999961	55.5865	-0.105621	0.701252	0.999971	77.1191	-0.0875245	0.687265	NA	88.0659	-0.0795245	0.708834	0.996842	82.7444	-0.0280956	0.926474	NA
ENSMUSG00000047492	Inhbe	NA	NA	NA	NA	NA	NA	NA	NA	NA	NA	NA	NA	NA	NA	NA	NA	NA	NA	1.94228	1.90972	1.91421	1.93048	1.91893	1.94931	NA	NA	NA	NA	NA	NA	NA	NA	NA	NA	NA	NA	NA	NA	NA	NA	1.92207	1.9329	NA	NA	NA	NA	NA	NA	NA	NA	NA	NA	NA	NA	NA	NA	NA	NA	3.80707	0.573899	0.545794	NA	NA	NA	NA	NA	NA	NA	NA	NA
ENSMUSG00000047495	Dlgap2	8.87979	8.77488	8.79536	8.63551	8.74719	8.79438	8.68385	8.91763	8.7183	8.70176	8.62956	8.77575	8.622	8.73728	8.7694	8.6898	8.81798	8.79415	9.47305	9.49724	9.45505	9.53408	9.55184	9.41187	9.32916	9.39076	9.32043	9.38804	9.34196	9.37652	9.37001	9.31602	9.42648	9.42347	8.81668	8.72569	8.77326	8.70235	8.67964	8.75906	9.47511	9.49926	9.34678	9.36884	9.34301	9.42497	436.329	-0.134981	0.343038	0.999645	429.282	-0.132084	0.475833	0.999961	427.643	0.0880345	0.506995	0.999971	718.848	0.0414938	0.691368	0.984688	656.447	0.0381102	0.738091	0.996842	668.485	0.135963	0.322547	0.696613
ENSMUSG00000047496	Rnf152	5.25637	5.21213	5.28662	5.14357	5.12917	5.15499	4.93931	4.94731	4.76606	4.99778	4.97478	4.83052	4.63835	4.7061	4.75423	4.68887	4.69718	4.72905	5.58627	5.52458	5.61401	5.58372	5.5919	5.5327	5.6701	5.75094	5.78101	5.75879	5.72313	5.69791	5.71127	5.788	5.7226	5.7841	5.25171	5.14258	4.88423	4.93436	4.67222	4.71342	5.57496	5.56944	5.73402	5.72661	5.74964	5.75335	36.3524	-0.504838	0.13742	0.999645	29.5051	0.20758	0.601433	0.999961	25.7999	0.0196641	0.959194	0.999971	47.6172	-0.0378692	0.89013	NA	53.2142	-0.032123	0.902746	0.996842	54.1713	0.0210003	0.955312	NA
ENSMUSG00000047502	Mroh7	NA	NA	NA	NA	NA	NA	NA	NA	NA	NA	NA	NA	1.87847	1.90516	1.9212	1.89177	1.92563	1.91738	2.42911	2.43769	2.47058	2.47831	2.45622	2.42905	2.83948	2.82337	2.85302	2.87512	2.81269	2.78066	2.45996	2.45527	2.47042	2.47023	NA	NA	NA	NA	1.89182	1.91287	2.44579	2.45453	2.83862	2.82283	2.45762	2.47032	NA	NA	NA	NA	NA	NA	NA	NA	3.67024	0.366193	0.715273	0.999971	5.52833	0.309271	0.700644	NA	7.09009	-0.343189	0.631306	NA	5.47359	0.556895	0.615281	NA
ENSMUSG00000047507	Baiap3	4.55743	4.8882	4.66964	4.82902	4.67936	4.8323	4.17665	4.45648	4.4577	4.2521	4.68999	4.20928	4.27047	4.40083	4.33834	4.34645	4.654	4.42317	5.0926	5.08839	4.99097	5.04122	5.06005	4.97925	5.44968	5.59275	5.58311	5.5742	5.61471	5.54888	6.16573	5.84983	5.92044	5.99743	4.70509	4.78023	4.36361	4.38379	4.33565	4.44626	5.05732	5.02684	5.54185	5.57926	6.00778	5.95894	28.3019	0.387809	0.416121	0.999645	20.553	0.137936	0.818678	0.999961	21.5647	1.17347	0.031361	0.999971	33.4921	-0.220323	0.512275	NA	47.4106	0.172503	0.545505	0.996842	64.3166	-0.270871	0.727094	NA
ENSMUSG00000047514	Tspyl1	10.1609	10.196	10.2409	9.94672	10.163	10.3454	10.191	10.2072	10.1413	10.157	10.161	10.1645	9.9084	9.89582	9.92127	9.95854	9.96876	9.96813	10.876	10.7256	10.788	10.6246	10.6393	10.6534	10.9925	10.7428	10.9607	10.9063	10.8607	10.832	10.7746	10.9364	10.5689	10.7315	10.1993	10.1517	10.1798	10.1608	9.90211	9.94952	10.7965	10.6391	10.8987	10.8663	10.8555	10.6502	1160.88	-0.043413	0.764294	0.999645	1152.58	-0.0308495	0.836384	0.999961	980.475	0.0855168	0.399046	0.999971	1690.68	-0.240485	0.00773115	0.31398	1894.33	-0.0601305	0.621869	0.996842	1739.78	-0.299871	0.0228096	0.208952
ENSMUSG00000047515	BC049715	2.2913	2.33032	2.35828	2.3755	2.35293	2.28905	NA	NA	NA	NA	NA	NA	1.70291	1.73425	1.74118	1.70977	1.70288	1.6814	1.82503	1.83326	1.86964	1.81871	1.84094	1.85813	2.39447	2.44719	2.38277	2.3871	2.41818	2.43654	2.13761	2.14578	2.14924	2.13071	2.32663	2.33916	NA	NA	1.71858	1.71794	1.84264	1.83926	2.40814	2.41394	2.1417	2.13997	5.69635	0.293522	0.742932	0.999645	NA	NA	NA	NA	3.15091	-1.28574	0.247754	0.999971	3.37678	-0.188097	0.857505	NA	5.39294	0.166752	0.835624	NA	4.42336	-0.0871719	0.943547	NA
ENSMUSG00000047539	Fbxo28	7.21687	7.30126	7.38264	7.33722	7.28913	7.39973	7.35831	7.11402	7.19087	7.23419	7.2091	7.38368	7.14109	7.13572	7.26454	7.04431	7.15967	7.10528	7.93586	7.87172	7.83356	7.76769	7.78466	7.81324	8.02333	7.88718	7.98183	7.82217	7.95025	7.96802	7.97208	7.95239	7.92381	7.90112	7.30025	7.34203	7.22107	7.27566	7.1384	7.15618	7.88038	7.78853	7.96411	7.91348	7.96224	7.91246	160.634	0.0912148	0.631278	0.999645	153.83	0.0859632	0.706052	0.999961	141.886	-0.187204	0.312889	0.999971	228.837	-0.202642	0.150187	0.826154	246.11	-0.108954	0.483863	0.996842	245.348	-0.113056	0.550391	0.83629
ENSMUSG00000047547	Cltb	8.58074	8.61719	8.83052	8.53712	8.65483	8.6611	8.60021	8.50381	8.6058	8.52635	8.4643	8.72742	8.66181	8.57166	8.5621	8.56305	8.51296	8.73959	9.3228	9.21868	9.29905	9.34183	9.19123	9.30214	9.34138	9.46008	9.27875	9.18316	9.33328	9.28827	9.41693	9.45605	9.51405	9.44204	8.67615	8.61768	8.56994	8.57269	8.61674	8.54604	9.28018	9.2784	9.36007	9.26823	9.43649	9.47805	401.592	-0.0904192	0.564506	0.999645	383.18	-0.00295118	0.987456	0.999961	390.308	0.0194392	0.890787	0.999971	622.505	-0.00389546	0.971922	0.995247	639.065	-0.163055	0.209999	0.996842	703.313	0.0705647	0.606915	0.86367
ENSMUSG00000047554	Tmem41b	5.50055	5.61466	5.65643	5.68058	5.53942	5.59121	5.38573	4.98895	5.21287	5.50064	5.27955	5.07131	5.04416	5.31142	5.07936	5.13937	5.11165	5.04435	5.79201	5.68472	5.74985	5.73341	5.70132	5.70472	6.40128	6.24462	6.21161	6.17007	6.14819	6.26889	5.86658	5.96283	5.80592	5.78524	5.59055	5.60374	5.19585	5.28383	5.17779	5.11013	5.74219	5.71315	6.28584	6.19572	5.91471	5.79558	49.8358	0.0315812	0.918916	0.999645	37.5608	0.301538	0.485735	0.999961	34.2295	-0.282663	0.458456	0.999971	53.172	-0.152078	0.558248	NA	76.2167	-0.327096	0.174206	0.996842	58.905	-0.630674	0.0797621	NA
ENSMUSG00000047557	Lxn	8.07345	8.21928	8.13932	8.11042	8.11477	8.01621	7.95432	7.63975	7.8557	7.99872	7.73142	7.9272	7.86706	7.77632	7.77351	7.86267	7.67017	7.75472	8.30875	8.21039	8.29422	8.31607	8.2522	8.53458	8.67074	8.82205	8.6719	8.4503	8.46385	8.63777	8.57263	8.59321	8.48747	8.50409	8.14402	8.08047	7.81659	7.88578	7.82169	7.76878	8.27112	8.36762	8.72156	8.51731	8.58292	8.49578	277.303	-0.122274	0.442468	0.999645	233.545	0.118482	0.595364	0.999961	221.211	-0.0708323	0.662692	0.999971	320.973	0.206875	0.16586	0.835205	397.534	-0.389297	0.00772449	0.666946	372.814	-0.169546	0.297762	0.681481
ENSMUSG00000047565	Acot10	1.55625	1.50843	1.50379	1.50386	1.56578	1.4939	NA	NA	NA	NA	NA	NA	NA	NA	NA	NA	NA	NA	2.49517	2.44773	2.43116	2.42635	2.45123	2.46029	2.01259	2.01989	2.00229	1.9699	1.98569	2.00602	2.47746	2.48023	2.48794	2.482	1.52282	1.52118	NA	NA	NA	NA	2.45802	2.44596	2.01159	1.9872	2.47885	2.48497	2.64289	-0.0573175	0.964811	0.999645	NA	NA	NA	NA	NA	NA	NA	NA	5.50298	-0.442032	0.588431	NA	4.04536	-0.994279	0.274949	NA	5.5707	0.262852	0.809643	NA
ENSMUSG00000047583	Tyw3	5.67537	5.69874	5.72138	5.80941	5.59936	5.75434	5.51798	5.44828	5.42112	5.5922	5.54895	5.47324	5.33425	5.40156	5.31148	5.37093	5.41959	5.32099	6.08427	6.12849	6.1562	6.13387	6.11191	6.10308	6.37586	6.56105	6.40289	6.26442	6.27282	6.32264	6.31868	6.38844	6.25647	6.35762	5.6985	5.72103	5.46246	5.53813	5.3679	5.36733	6.12299	6.11629	6.4466	6.28663	6.35356	6.30704	53.9091	0.0733538	0.807305	0.999645	45.0384	0.246918	0.438815	0.999961	40.8746	0.0936526	0.762939	0.999971	69.55	-0.034298	0.879427	NA	83.5399	-0.545699	0.016238	0.771487	81.0729	-0.190433	0.544794	NA
ENSMUSG00000047591	Mafa	NA	NA	NA	NA	NA	NA	NA	NA	NA	NA	NA	NA	NA	NA	NA	NA	NA	NA	NA	NA	NA	NA	NA	NA	1.83586	1.84988	1.87008	1.86317	1.83488	1.81337	2.55298	2.53068	2.53519	2.54548	NA	NA	NA	NA	NA	NA	NA	NA	1.85194	1.83714	2.54183	2.54034	NA	NA	NA	NA	NA	NA	NA	NA	NA	NA	NA	NA	NA	NA	NA	NA	3.58854	-0.64147	0.515516	NA	5.79467	-0.0662372	0.951045	NA
ENSMUSG00000047603	Zfp235	5.73098	5.92176	5.93925	6.09988	6.01612	5.94487	5.50135	5.51703	5.73246	5.59021	5.54491	5.55506	5.83967	5.93228	5.97404	5.78031	5.88952	5.88299	6.3778	6.4094	6.40153	6.3804	6.47656	6.55245	6.45567	6.52669	6.43151	6.42889	6.44945	6.47965	6.56595	6.5611	6.66888	6.65394	5.864	6.02029	5.58361	5.56339	5.88597	5.88129	6.39624	6.4698	6.47129	6.45266	6.56352	6.66141	64.3228	0.488829	0.0933183	0.999645	47.9064	-0.0683133	0.832791	0.999961	59.1484	-0.254112	0.340802	0.999971	86.2142	0.280102	0.193823	NA	88.313	-0.0628663	0.764511	0.996842	97.8237	0.362699	0.192338	0.572637
ENSMUSG00000047604	Frat2	NA	NA	NA	NA	NA	NA	2.4213	2.39976	2.31201	2.3627	2.3586	2.30572	NA	NA	NA	NA	NA	NA	2.72355	2.71617	2.69993	2.67943	2.71598	2.73372	3.2253	3.19713	3.22685	3.17942	3.18238	3.15858	2.49493	2.46953	2.44871	2.44028	NA	NA	2.37769	2.34234	NA	NA	2.71322	2.70971	3.21643	3.17346	2.48223	2.4445	NA	NA	NA	NA	4.76343	-0.543314	0.551237	0.999961	NA	NA	NA	NA	6.45243	-0.0926758	0.899103	NA	9.15475	-0.785306	0.186273	NA	5.60987	-1.75422	0.127585	NA
ENSMUSG00000047606	Ankrd34c	6.78744	6.99976	6.92018	7.00375	6.85579	6.89993	6.74284	6.65264	6.59663	6.74513	6.80142	6.47077	6.57267	6.5866	6.46444	6.58476	6.41445	6.38694	7.37055	7.49748	7.33127	7.27727	7.35654	7.40233	7.65723	7.43614	7.48126	7.44881	7.34339	7.45992	7.24727	7.40447	7.17656	7.06441	6.90246	6.91982	6.66404	6.67244	6.57964	6.48789	7.39977	7.34538	7.52488	7.41737	7.32587	7.12049	122.057	0.0191227	0.930152	0.999645	100.936	0.0610958	0.816079	0.999961	90.9451	-0.21408	0.358285	0.999971	166.228	-0.133712	0.431112	0.955616	178.593	-0.264578	0.139492	0.996842	152.381	-0.585554	0.0191604	0.186284
ENSMUSG00000047613	A430005L14Rik	4.74493	4.77404	4.8282	4.61847	4.69799	4.84692	4.51242	4.72055	4.68551	4.61838	4.55861	4.54367	4.32406	4.38925	4.42344	4.44248	4.44195	4.36627	5.38342	5.49431	5.40776	5.34905	5.42405	5.33082	5.42257	5.41136	5.42089	5.34486	5.29366	5.40589	5.37713	5.33032	5.293	5.27561	4.78239	4.72112	4.6395	4.57355	4.35665	4.43596	5.4285	5.36797	5.41827	5.34814	5.35373	5.2843	25.6288	-0.324724	0.476059	0.999645	24.2438	-0.293711	0.493087	0.999961	20.691	0.295209	0.496952	0.999971	42.4701	-0.358241	0.231179	NA	42.0129	-0.360001	0.216543	0.996842	40.1723	-0.494103	0.240398	NA
ENSMUSG00000047617	Paxx	4.43595	4.38953	4.31896	4.32441	4.34381	4.31408	4.39793	4.62098	4.36106	4.46674	4.51586	4.4943	4.42686	4.30548	4.39041	4.25837	4.32087	4.45132	5.11361	5.11581	5.1662	5.16231	5.08888	5.12693	5.13187	5.30091	5.20452	5.2346	5.23408	5.18163	5.01007	5.01511	5.08322	5.05425	4.38148	4.32743	4.45999	4.4923	4.36617	4.32321	5.13188	5.12604	5.21243	5.21677	5.01259	5.06874	20.074	-0.40037	0.376995	0.999645	22.5131	0.119507	0.792203	0.999961	21.5877	-0.232077	0.620958	0.999971	35.0722	-0.0469659	0.881255	NA	37.3103	0.0169185	0.957871	0.996842	32.8215	0.474914	0.306134	NA
ENSMUSG00000047632	Fgfbp3	NA	NA	NA	NA	NA	NA	NA	NA	NA	NA	NA	NA	NA	NA	NA	NA	NA	NA	2.48172	2.48218	2.4984	2.47977	2.45699	2.4748	2.79849	2.79969	2.79242	2.81765	2.81234	2.75802	2.71741	2.7416	2.73369	2.74522	NA	NA	NA	NA	NA	NA	2.48743	2.47052	2.79687	2.796	2.7295	2.73946	NA	NA	NA	NA	NA	NA	NA	NA	NA	NA	NA	NA	5.58165	-0.617696	0.417584	NA	6.88622	-0.00917703	0.989363	NA	6.68867	0.361993	0.721552	NA
ENSMUSG00000047635	2810006K23Rik	4.78363	4.78909	4.82564	4.7804	4.8168	4.85699	4.93597	4.86284	4.91596	4.93964	4.78018	4.90281	4.8899	4.68507	4.81094	4.76363	4.82429	4.87635	5.315	5.19663	5.24548	5.10882	5.08292	5.19786	5.40364	5.19941	5.25949	5.24216	5.37538	5.15475	5.38899	5.40338	5.38079	5.26935	4.79945	4.81806	4.90492	4.87421	4.78748	4.79962	5.25237	5.12987	5.28751	5.25743	5.39618	5.32507	27.7296	0.122135	0.748228	0.999645	29.9274	-0.121548	0.751255	0.999961	29.2544	0.158621	0.691657	0.999971	36.8568	-0.819865	0.0144937	NA	38.7998	-0.159168	0.653663	0.996842	41.5221	-0.476455	0.275773	NA
ENSMUSG00000047648	Fbxo30	4.09933	4.14308	4.13693	4.13008	4.10226	4.10514	3.77518	3.52549	3.6938	3.70293	3.7259	3.73659	3.92297	3.95467	3.96189	3.96463	4.0045	3.95341	4.4525	4.49093	4.48653	4.51438	4.4678	4.46447	4.90454	4.79805	4.80447	4.76785	4.78994	4.86527	4.70442	4.76018	4.72998	4.71497	4.12645	4.11249	3.66482	3.7218	3.93882	3.97701	4.47665	4.48222	4.83568	4.80769	4.7323	4.72248	17.5617	-0.123057	0.794369	0.999645	13.3434	0.354937	0.549172	0.999961	15.4169	0.277083	0.566263	0.999971	22.4647	0.0495526	0.897944	NA	28.4472	-0.197835	0.580744	0.996842	26.6573	-0.0988603	0.848193	NA
ENSMUSG00000047649	Cd3eap	6.53548	6.41026	6.43274	6.26181	6.42766	6.47125	6.37334	6.37498	6.28365	6.37356	6.35506	6.22178	6.23937	6.14074	6.28453	6.1854	6.19199	6.30837	6.70024	6.67085	6.74784	6.63548	6.5727	6.66362	6.88164	6.98722	7.04741	6.94581	6.99261	6.95885	7.03758	7.13814	7.03657	7.15206	6.45949	6.38691	6.34399	6.3168	6.19005	6.22064	6.70631	6.62393	6.97209	6.96576	7.08786	7.09432	84.223	-0.171317	0.499403	0.999645	79.8251	-0.0435871	0.867702	0.999961	75.537	0.0257932	0.915604	0.999971	101.635	-0.272443	0.162503	NA	125.628	-0.0200514	0.915594	0.996842	136.984	0.0218848	0.931104	0.984035
ENSMUSG00000047656	Trpt1	4.21335	4.14937	4.07228	4.17447	4.17873	4.06876	3.75552	4.01956	3.93796	3.81667	3.96362	3.8868	3.90443	3.84238	3.94349	3.8857	3.86092	3.83597	4.61278	4.74218	4.66531	4.66912	4.59917	4.5582	4.65699	4.62124	4.69219	4.78313	4.69269	4.70282	4.70673	4.68588	4.68773	4.76693	4.145	4.14065	3.90435	3.88903	3.87341	3.8967	4.67342	4.60883	4.65681	4.72622	4.6963	4.72733	18.0768	-0.0500195	0.920834	0.999645	15.109	-0.114001	0.839141	0.999961	14.9558	-0.380272	0.454141	0.999971	25.5941	-0.593287	0.137061	NA	25.9505	0.516221	0.160562	0.996842	26.2214	0.319793	0.547383	NA
ENSMUSG00000047658	Gal3st3	7.43728	7.46396	7.41167	7.5143	7.47289	7.40674	7.27667	7.54361	7.34796	7.21403	7.35016	7.43392	7.07976	6.97905	7.29136	7.10426	7.20043	7.22043	7.93601	7.91128	8.05487	7.91282	8.00418	7.85475	8.04729	7.9367	8.11834	8.05115	8.139	7.99519	8.01555	8.10363	8.01128	8.15297	7.43764	7.46464	7.38942	7.3327	7.02941	7.19868	7.96738	7.92392	8.03411	8.06178	8.05959	8.08212	175.896	0.0436674	0.806305	0.999645	166.21	-0.129344	0.571041	0.999961	143.02	0.121296	0.558805	0.999971	246.964	-0.0991733	0.50053	0.961866	265.32	0.0577136	0.709849	0.996842	269.76	0.0530948	0.785264	0.941693
ENSMUSG00000047669	Msl3l2	5.80866	5.83096	5.78686	5.95813	5.88402	5.8352	5.58233	5.73046	5.62844	5.6754	5.75869	5.81695	5.25456	5.41794	5.37002	5.39146	5.35102	5.34357	6.28058	6.15042	6.21441	6.26538	6.21062	6.13249	6.55875	6.48241	6.70076	6.51126	6.52934	6.45768	6.3492	6.25142	6.24114	6.29431	5.80883	5.89245	5.64708	5.75035	5.33625	5.37083	6.21514	6.20283	6.58064	6.49943	6.30031	6.26772	59.1955	0.265701	0.337024	0.999645	52.9678	0.279789	0.363177	0.999961	40.2496	0.0471509	0.883015	0.999971	74.6163	-0.0541651	0.816735	NA	93.6002	-0.262311	0.233681	0.996842	78.0705	-0.14529	0.646224	NA
ENSMUSG00000047675	Rps8	2.71457	2.71819	2.73557	2.67583	2.69841	2.75843	3.51764	3.49943	3.61896	3.41215	3.61014	3.5998	4.07586	3.86492	3.8694	3.86879	3.90226	3.89952	4.12417	4.28752	4.12249	4.19868	4.09906	4.19242	4.02109	4.01734	3.87637	3.86329	3.94274	3.9232	4.18553	4.20195	4.15159	4.14807	2.72278	2.71089	3.54534	3.5407	3.97039	3.88015	4.17806	4.16338	3.9716	3.90974	4.19374	4.14983	6.09681	-0.199898	0.806857	0.999645	12.2915	-0.0233049	0.96957	0.999961	16.442	-0.521396	0.339821	0.999971	18.6264	-0.19836	0.700613	NA	15.4957	-0.724386	0.16136	0.996842	18.2288	-0.617831	0.313347	NA
ENSMUSG00000047694	Yipf6	6.45826	6.46643	6.53963	6.55632	6.52659	6.47314	6.14954	6.10086	6.26943	6.24778	6.28331	6.0785	6.03449	6.09472	6.10141	6.01356	6.10217	6.12175	6.6676	6.79928	6.83947	6.71804	6.69245	6.63117	7.1297	7.05854	7.10607	6.9924	7.1415	7.14708	6.97248	7.09493	7.02037	6.97555	6.48811	6.51868	6.17327	6.2032	6.0646	6.07238	6.76879	6.68055	7.0981	7.09366	7.0337	6.99796	91.6255	0.0748313	0.742569	0.999645	72.4623	0.103745	0.709536	0.999961	67.5911	-0.00255041	0.99175	0.999971	106.308	-0.295726	0.140037	0.806582	137.17	-0.00841423	0.963722	0.996842	130.05	-0.11228	0.659273	0.893251
ENSMUSG00000047710	Champ1	7.34912	7.36953	7.12986	7.5121	7.46292	7.30091	7.08273	7.05149	6.76262	7.07565	6.92939	6.84421	7.13073	7.16554	7.27436	7.15652	7.16688	7.23501	7.70828	7.74572	7.59395	7.61705	7.76284	7.63734	7.9367	7.99572	7.93617	7.91818	7.89863	7.88837	7.91111	7.84522	7.81317	7.9047	7.28284	7.42531	6.96561	6.94975	7.14813	7.19925	7.68265	7.67241	7.95619	7.90173	7.87817	7.85894	166.781	0.276262	0.182291	0.999645	124.511	-0.0331185	0.896662	0.999961	145.955	-0.0177495	0.922211	0.999971	205.498	-0.0180181	0.909266	0.990513	243.9	-0.116757	0.418041	0.996842	233.985	-0.0454977	0.818656	0.951859
ENSMUSG00000047712	Ust	4.93966	4.79212	4.82869	4.9136	4.76458	4.79175	4.70044	4.91082	4.7298	4.61619	4.70358	4.77849	4.64835	4.61233	4.58747	4.53629	4.6707	4.58916	5.28474	5.25346	5.29348	5.31611	5.26811	5.27299	5.47961	5.48731	5.41176	5.50908	5.52744	5.45249	5.16598	5.22762	5.22724	5.18436	4.85349	4.82331	4.78036	4.69942	4.63034	4.59815	5.27723	5.28573	5.45956	5.49634	5.1968	5.2058	29.8097	-0.192244	0.630289	0.999645	27.426	-0.367717	0.373067	0.999961	24.8719	-0.115551	0.772779	0.999971	39.0076	0.0481411	0.87033	NA	44.5319	0.181565	0.52044	0.996842	36.9236	0.0691707	0.876529	NA
ENSMUSG00000047714	Ppp1r2	6.73238	6.83644	6.82413	6.7149	6.79153	6.83532	6.68516	6.74072	6.77065	6.80653	6.81447	6.77652	7.03591	6.94963	6.75357	7.03127	7.02789	6.9136	7.8301	7.60951	7.51644	7.58994	7.5311	7.59352	7.63547	7.42	7.49255	7.63345	7.66503	7.59319	7.7367	7.81352	7.5389	7.71458	6.79765	6.78058	6.73218	6.79917	6.99277	6.93758	7.65202	7.57152	7.51601	7.63056	7.77511	7.62674	109.864	-0.0251545	0.906913	0.999645	108.95	0.150319	0.514734	0.999961	125.002	0.190591	0.368931	0.999971	197.786	-0.20551	0.245535	0.881486	191.269	0.256382	0.134443	0.996842	210.378	-0.352583	0.107352	0.448298
ENSMUSG00000047719	Ubiad1	3.64497	3.53884	3.58085	3.53098	3.5758	3.61299	3.63407	3.49275	3.51772	3.56623	3.53412	3.45117	3.55404	3.54342	3.58206	3.60235	3.5208	3.59074	4.49223	4.62416	4.54257	4.56122	4.57136	4.49908	4.43913	4.45871	4.47257	4.40781	4.45443	4.4122	4.71615	4.71434	4.6854	4.67856	3.58822	3.57326	3.54818	3.51717	3.54873	3.5684	4.55299	4.54388	4.4568	4.42481	4.71525	4.68198	11.3958	-0.158152	0.79582	0.999645	11.0509	-0.223864	0.713922	0.999961	11.7925	0.161889	0.773348	0.999971	23.7293	-0.0953577	0.814313	NA	21.7388	-0.267491	0.48998	0.996842	26.0844	-0.337501	0.510205	NA
ENSMUSG00000047721	Bola2	5.37876	5.47009	5.34647	5.36615	5.41603	5.32768	5.48402	5.83915	5.50344	5.52171	5.6758	5.71516	5.61233	5.54301	5.50243	5.48664	5.59603	5.5856	6.25274	6.19584	6.25812	6.20855	6.2274	6.10256	6.1737	6.20418	6.25805	6.37956	6.42122	6.24846	6.28334	6.16463	6.3077	6.37983	5.39844	5.36995	5.60887	5.63756	5.57767	5.52837	6.23557	6.1795	6.21197	6.34974	6.22398	6.34377	41.549	-0.125688	0.698982	0.999645	50.6824	0.0445409	0.898834	0.999961	47.6947	0.0178311	0.951582	0.999971	74.3049	-0.22553	0.324091	NA	78.244	0.487911	0.0348089	0.891621	78.0319	0.50727	0.122436	NA
ENSMUSG00000047731	Wbp1l	4.15611	4.10391	4.13085	4.12561	4.15156	4.16729	4.12539	4.11836	4.03215	4.02651	4.21456	4.18098	3.65348	3.74475	3.69424	3.63486	3.82308	3.76411	4.87625	4.89903	4.87458	4.82966	4.82651	4.8827	4.98859	4.90426	4.91877	4.95112	4.92801	4.93133	4.87368	4.88484	4.83075	4.8149	4.13029	4.14815	4.09196	4.14068	3.69912	3.71739	4.88329	4.84629	4.93721	4.93682	4.87926	4.82283	17.4575	0.153909	0.744128	0.999645	17.8427	0.27044	0.585244	0.999961	13.2487	0.547272	0.374134	0.999971	29.1113	-0.287477	0.398987	NA	30.6135	-0.00787145	0.981122	0.997846	29.1175	-0.52269	0.284265	NA
ENSMUSG00000047735	Samd9l	5.19014	5.09267	5.1327	5.28904	5.12609	5.22817	4.79085	4.53971	4.68956	4.71038	4.73295	4.78041	4.77505	4.87495	4.66875	4.8667	4.69478	4.71603	5.50571	5.47066	5.33186	5.41756	5.46857	5.5196	6.13769	6.1135	6.04733	5.99409	6.07809	6.22497	5.78748	5.9347	6.02804	5.85582	5.1385	5.21443	4.67337	4.74125	4.825	4.74341	5.43608	5.46858	6.09951	6.09905	5.86109	5.94193	37.8092	0.332685	0.342712	0.999645	26.7968	0.254594	0.543303	0.999961	26.9741	-0.0914045	0.831125	0.999971	44.1762	0.182329	0.559732	NA	69.1556	0.00659576	0.979314	0.996879	60.5361	0.422618	0.291287	NA
ENSMUSG00000047747	Rnf150	7.60831	7.61276	7.76198	7.57475	7.52503	7.56739	7.61359	7.66938	7.50744	7.49911	7.52792	7.62182	7.31973	7.35092	7.27879	7.29277	7.34391	7.41629	8.22464	8.14913	8.22322	8.13066	8.10226	8.0504	8.10578	8.1779	8.28571	8.33558	8.19501	8.20446	8.28618	8.33881	8.2549	8.36772	7.66101	7.55572	7.5968	7.54962	7.33533	7.30516	8.199	8.09444	8.1898	8.24502	8.31249	8.31131	195.695	-0.211732	0.231153	0.999645	191.32	-0.104595	0.608974	0.999961	161.597	0.0718527	0.678769	0.999971	284.269	-0.22181	0.0887795	0.718216	298.748	0.112458	0.457999	0.996842	318.361	0.000137972	0.999384	0.999806
ENSMUSG00000047749	Zc3hav1l	2.18831	2.20409	2.18147	2.18761	2.19835	2.19404	2.15826	2.18359	2.10552	2.11014	2.13562	2.17151	NA	NA	NA	NA	NA	NA	3.10084	3.10951	3.09982	3.13633	3.10629	3.11088	3.29568	3.33559	3.33895	3.26478	3.26842	3.32065	3.05717	3.0875	3.05425	3.04355	2.19129	2.19333	2.14912	2.13909	NA	NA	3.10339	3.11784	3.3234	3.28462	3.07234	3.0489	4.48377	0.0570997	0.94953	0.999645	4.63864	-0.20668	0.819694	0.999961	NA	NA	NA	NA	8.74842	0.338542	0.577431	NA	10.0282	-0.66112	0.254975	NA	8.48706	-0.676379	0.453083	NA
ENSMUSG00000047757	Fancb	3.3994	3.42705	3.39397	3.62595	3.4709	3.40299	2.66833	2.55337	2.67965	2.58913	2.5734	2.66745	3.22935	3.25755	3.31099	3.2303	3.2618	3.23462	3.46293	3.47937	3.45608	3.44168	3.45479	3.44414	3.9351	3.94438	4.00005	3.97118	3.99167	3.97796	3.55948	3.5962	3.64732	3.58628	3.40681	3.49994	2.63378	2.60999	3.24345	3.2677	3.46613	3.44687	3.95984	3.98027	3.57784	3.6168	13.3623	1.08907	0.0896382	0.999645	6.64397	-0.341225	0.668188	0.999961	9.47667	-0.391849	0.528501	0.999971	11.0167	-0.360421	0.503467	NA	15.7231	0.226356	0.619374	0.996842	12.1032	0.826988	0.298732	NA
ENSMUSG00000047766	Lrrc49	8.63343	8.60914	8.75673	8.67677	8.68692	8.67709	8.39285	8.11217	8.39183	8.3955	8.24596	8.10977	8.40471	8.5144	8.41979	8.49585	8.48206	8.38763	9.05231	9.157	8.99362	9.22825	9.22927	9.20192	9.40411	9.32907	9.25152	9.26127	9.19567	9.38647	9.36398	9.25724	9.19741	9.19197	8.66643	8.68026	8.29895	8.25041	8.45955	8.4659	9.06764	9.21981	9.32823	9.28114	9.31061	9.19469	408.955	0.0237992	0.866425	0.999645	311.289	-0.0753503	0.722547	0.999961	349.743	0.0115887	0.932347	0.999971	568.361	0.263907	0.0174352	0.426025	634.533	-0.0832572	0.525403	0.996842	611.701	-0.201449	0.161441	0.530983
ENSMUSG00000047767	Atg16l2	3.40161	3.36489	3.32592	3.37992	3.39547	3.36948	3.11786	3.31936	3.1768	3.22634	3.21113	3.39175	2.82666	2.80854	2.82122	2.8151	2.78403	2.85475	4.02378	4.03994	3.96373	3.95189	3.99742	4.00125	3.84669	3.94707	3.85024	3.90578	3.90312	3.78361	4.31221	4.33937	4.34799	4.30797	3.36414	3.38162	3.20467	3.27641	2.8176	2.80678	4.00915	3.98352	3.88133	3.86417	4.32579	4.32798	10.3862	0.209665	0.733105	0.999645	10.7115	0.604462	0.380159	0.999961	7.17148	-0.00744141	0.991692	0.999971	16.0453	-0.33803	0.474598	NA	14.6585	-0.198569	0.710024	0.996842	20.1145	0.0314981	0.957484	NA
ENSMUSG00000047773	Ankfn1	5.75419	5.78384	5.7785	5.92671	5.72452	5.76516	5.58036	5.6007	5.53522	5.62467	5.40129	5.50461	5.11763	5.25477	5.23738	5.20215	5.27355	5.1621	5.93257	5.90667	5.86332	5.89742	5.89336	5.88179	6.22679	6.31773	6.23019	6.38793	6.16123	6.27536	6.25455	6.16716	6.21308	6.15693	5.77218	5.80547	5.5721	5.51019	5.1862	5.23769	5.90085	5.89086	6.25824	6.27484	6.21085	6.18501	57.3317	0.0953903	0.74395	0.999645	46.6244	-0.175704	0.589429	0.999961	36.5133	0.031417	0.925911	0.999971	59.7754	-0.0450196	0.852429	NA	77.4907	0.0678714	0.779065	0.996842	73.4512	-0.119166	0.713453	NA
ENSMUSG00000047777	Phf13	5.1144	5.12587	5.0245	5.20186	5.1669	5.09667	5.1933	5.25659	5.21492	5.24793	5.21947	5.10363	5.09065	5.2078	5.29244	5.14697	5.2035	5.21221	5.55231	5.58691	5.66345	5.50987	5.54737	5.51058	6.08846	6.08113	6.15202	6.07057	6.08537	6.09296	5.83834	5.82884	5.83786	5.86739	5.08826	5.15514	5.2216	5.19034	5.14922	5.21431	5.60089	5.52261	6.1072	6.08297	5.83359	5.85263	35.8316	0.293503	0.404134	0.999645	36.267	-0.079007	0.821635	0.999961	36.3231	-0.072909	0.832239	0.999971	47.1937	-0.435806	0.114672	NA	68.4655	-0.091551	0.691695	0.996842	57.3706	0.101435	0.774561	NA
ENSMUSG00000047786	Lix1	5.86591	5.89407	5.89985	5.81265	5.88418	5.75184	5.97083	5.72294	5.68456	5.92037	5.9597	6.013	5.67659	5.65973	5.68234	5.73687	5.68536	5.70711	6.55599	6.59549	6.46861	6.41255	6.49157	6.58639	6.78482	6.7072	6.76644	6.78752	6.7309	6.59395	6.47191	6.60578	6.54396	6.42825	5.88661	5.81622	5.79277	5.96436	5.66816	5.70152	6.54003	6.49684	6.75282	6.70412	6.53884	6.48611	57.4988	-0.234435	0.402494	0.999645	60.2677	0.432484	0.163374	0.999961	51.6282	0.155074	0.567359	0.999971	91.8922	-0.137672	0.530303	NA	106.221	-0.133288	0.520248	0.996842	92.1723	-0.201245	0.514313	NA
ENSMUSG00000047787	Flrt1	7.39496	7.22947	7.11942	6.98392	7.2344	7.24819	7.14175	7.23724	7.32587	7.19331	7.0626	7.35509	7.32471	7.24638	7.18622	7.221	7.37261	7.34151	7.88448	8.04011	7.99957	7.99501	8.10396	7.86933	8.09531	7.96881	8.15002	8.1891	8.14706	8.1334	8.01978	8.01523	7.99011	8.05198	7.24795	7.15551	7.23495	7.20367	7.28555	7.25995	7.97472	7.98943	8.07138	8.15652	8.0175	8.02105	145.742	-0.18302	0.418701	0.999645	151.188	-0.0771932	0.739233	0.999961	156.728	0.13644	0.452336	0.999971	254.073	0.0344242	0.824983	0.98763	277.858	0.171579	0.248228	0.996842	259.553	0.0082354	0.964848	0.99314
ENSMUSG00000047789	Slc38a9	6.81625	6.91508	6.80865	6.76412	6.71804	6.868	6.38817	6.01678	6.62596	6.55379	6.39631	6.49786	6.58358	6.56432	6.67215	6.53579	6.63553	6.50382	7.27417	7.23485	7.31157	7.2279	7.2006	7.25692	7.3337	7.27667	7.40313	7.26758	7.40235	7.42015	7.29401	7.16992	7.17928	7.19101	6.84666	6.78339	6.34364	6.48265	6.57395	6.61449	7.27353	7.22847	7.33783	7.36336	7.23197	7.18515	112.216	-0.148742	0.493572	0.999645	88.1159	0.264678	0.416251	0.999961	96.2336	-0.135165	0.531137	0.999971	152.3	-0.12208	0.452913	0.958665	163.785	0.0636511	0.717933	0.996842	148.167	-0.142616	0.551387	0.837376
ENSMUSG00000047797	Gjb1	NA	NA	NA	NA	NA	NA	NA	NA	NA	NA	NA	NA	NA	NA	NA	NA	NA	NA	2.03059	2.06321	2.04209	2.00803	2.03013	2.03011	2.41967	2.41745	2.42846	2.42136	2.40965	2.4731	2.81189	2.8021	2.84138	2.82178	NA	NA	NA	NA	NA	NA	2.04529	2.02275	2.42186	2.43471	2.80699	2.83158	NA	NA	NA	NA	NA	NA	NA	NA	NA	NA	NA	NA	4.05873	-1.11228	0.235093	NA	5.48529	0.38399	0.620533	NA	6.97069	0.870079	0.385642	NA
ENSMUSG00000047804	Akap10	7.25769	7.3758	7.34984	7.4824	7.40752	7.29524	7.24434	7.05281	7.21255	7.25436	7.12569	7.30449	7.07108	7.10508	7.04765	7.13727	7.13862	6.98575	7.86154	7.91767	7.85031	7.89294	8.03328	7.9086	8.04474	7.96043	7.90454	7.96776	8.00473	8.07839	8.0142	8.00406	7.96593	7.94613	7.32778	7.39505	7.1699	7.22818	7.08808	7.10785	7.87651	7.94494	7.9699	8.01696	8.00913	7.95603	166.581	0.126442	0.507446	0.999645	148.351	0.102808	0.648734	0.999961	135.35	0.0361039	0.848122	0.999971	241.128	0.156724	0.271973	0.893457	255.41	0.0956927	0.525216	0.996842	253.193	-0.118838	0.524875	0.825856
ENSMUSG00000047810	Ccdc88b	NA	NA	NA	NA	NA	NA	NA	NA	NA	NA	NA	NA	NA	NA	NA	NA	NA	NA	NA	NA	NA	NA	NA	NA	NA	NA	NA	NA	NA	NA	2.54934	2.54796	2.59292	2.6056	NA	NA	NA	NA	NA	NA	NA	NA	NA	NA	2.54865	2.59926	NA	NA	NA	NA	NA	NA	NA	NA	NA	NA	NA	NA	NA	NA	NA	NA	NA	NA	NA	NA	5.86251	2.59851	0.0394477	NA
ENSMUSG00000047821	Trim16	NA	NA	NA	NA	NA	NA	NA	NA	NA	NA	NA	NA	NA	NA	NA	NA	NA	NA	NA	NA	NA	NA	NA	NA	2.1715	2.17982	2.12388	2.13848	2.14468	2.16708	NA	NA	NA	NA	NA	NA	NA	NA	NA	NA	NA	NA	2.1584	2.15008	NA	NA	NA	NA	NA	NA	NA	NA	NA	NA	NA	NA	NA	NA	NA	NA	NA	NA	4.4818	-0.304208	0.726374	NA	NA	NA	NA	NA
ENSMUSG00000047824	Pygo2	6.2678	6.42224	6.24239	6.31025	6.32025	6.25901	6.08288	6.57811	6.3365	6.14853	6.2895	6.36584	5.89177	5.94757	6.19809	5.97152	5.89026	6.16261	6.62686	6.68754	6.87837	6.569	6.71119	6.65935	6.81158	6.87371	7.14569	6.95591	7.00423	6.88889	6.90183	6.9627	6.90992	6.98169	6.31081	6.2965	6.3325	6.26795	5.91967	6.01996	6.73093	6.64651	6.94366	6.94968	6.93227	6.9458	79.1687	-0.0570306	0.819962	0.999645	81.0268	-0.201682	0.517234	0.999961	65.2643	-0.0243001	0.937419	0.999971	103.207	-0.287063	0.197712	0.845309	124.648	-0.00503945	0.982028	0.997846	122.975	0.0448784	0.86095	0.963544
ENSMUSG00000047832	Cdca4	3.44587	3.48527	3.54675	3.51448	3.49274	3.44873	3.35734	3.53924	3.50639	3.37561	3.43284	3.64149	2.88148	2.86711	2.89502	2.94562	2.89046	2.9602	3.65265	3.62238	3.70129	3.63327	3.6358	3.64672	3.70204	3.72753	3.69582	3.70598	3.74413	3.71495	3.74575	3.71063	3.72615	3.74769	3.49263	3.48532	3.46766	3.48331	2.87429	2.91037	3.65877	3.6386	3.70846	3.72168	3.72819	3.73692	11.7399	-0.0993859	0.86825	0.999645	12.6849	0.127845	0.843743	0.999961	7.48152	1.06739	0.135531	0.999971	12.3833	-0.347671	0.506925	NA	13.1263	0.173831	0.723676	0.996842	13.2323	0.158219	0.827488	NA
ENSMUSG00000047842	Diras2	9.90727	9.84675	10.0447	9.99438	9.87523	9.91493	9.80346	10.0346	9.69766	9.75629	9.72107	9.51303	9.75583	9.80571	9.80177	9.79926	9.6944	9.71232	10.5208	10.5477	10.531	10.5818	10.6191	10.5733	10.5429	10.6681	10.5176	10.5009	10.3931	10.3802	10.4378	10.5243	10.2486	10.0064	9.93291	9.92818	9.84523	9.66346	9.78077	9.76515	10.5332	10.5914	10.5762	10.4247	10.4811	10.1275	979.064	-0.0137106	0.914263	0.999645	872.744	-0.289937	0.129913	0.999961	868.46	-0.0788532	0.466573	0.999971	1512.8	0.089383	0.287849	0.906522	1455.75	-0.247349	0.0305577	0.852295	1288.07	-0.524399	0.000232412	0.0122243
ENSMUSG00000047843	Bri3	5.31605	5.34387	5.23728	5.36002	5.23538	5.20538	5.2158	5.23893	5.24341	5.0305	5.22832	5.29859	5.20898	5.28764	5.35074	5.23706	5.28313	5.44159	5.76318	5.81602	5.84902	5.79592	5.88047	5.77096	5.72626	5.77416	5.82417	5.95902	5.9255	5.80896	5.93865	5.88671	6.06283	5.91365	5.29907	5.26692	5.23271	5.18581	5.24831	5.29031	5.80941	5.81579	5.77486	5.89783	5.91268	5.98824	40.0226	-0.170408	0.616288	0.999645	38.0384	-0.167663	0.642803	0.999961	39.6111	0.185518	0.588337	0.999971	56.1637	0.0297729	0.90837	NA	57.492	0.521389	0.047015	0.947001	61.8998	0.393301	0.284687	NA
ENSMUSG00000047844	Bex4	4.26952	4.34354	4.25012	4.35524	4.31306	4.20997	4.15143	4.12291	3.98228	3.97875	4.06525	4.0287	3.93697	3.96722	3.8722	3.91715	3.93342	3.85762	4.56615	4.53856	4.57029	4.57651	4.55482	4.53289	4.62447	4.64028	4.73579	4.76305	4.78037	4.79676	4.79551	4.84801	4.89256	4.87918	4.28772	4.29276	4.08554	4.02423	3.9521	3.90759	4.55834	4.55474	4.66685	4.78006	4.82176	4.88587	20.4453	0.0204505	0.965418	0.999645	16.5615	-0.366777	0.464929	0.999961	15.0651	-0.242786	0.632497	0.999971	23.6301	-0.0401396	0.914476	NA	26.746	0.825509	0.0261839	0.852295	28.942	0.606011	0.227249	NA
ENSMUSG00000047866	Lonp2	8.86352	8.94811	8.8962	9.15947	8.87932	9.01448	8.82606	8.61683	8.82412	8.81724	8.66824	8.60912	8.79037	8.85683	8.70426	8.7676	8.74911	8.75283	9.447	9.35839	9.45377	9.42755	9.3891	9.46565	9.69143	9.80302	9.66256	9.48268	9.5594	9.64913	9.76916	9.64057	9.67306	9.6562	8.90261	9.01776	8.75567	8.6982	8.8236	8.74032	9.41972	9.42743	9.71901	9.56374	9.70486	9.66463	503.176	0.177148	0.229671	0.999645	425.085	-0.0898715	0.635036	0.999961	436.925	-0.0512497	0.688436	0.999971	687.029	0.0116103	0.910071	0.990513	803.259	-0.266104	0.0313542	0.868219	823.898	-0.0691482	0.610354	0.865373
ENSMUSG00000047867	Gimap6	NA	NA	NA	NA	NA	NA	NA	NA	NA	NA	NA	NA	NA	NA	NA	NA	NA	NA	1.90633	1.89006	1.91027	1.9116	1.88404	1.89212	NA	NA	NA	NA	NA	NA	NA	NA	NA	NA	NA	NA	NA	NA	NA	NA	1.90222	1.89592	NA	NA	NA	NA	NA	NA	NA	NA	NA	NA	NA	NA	NA	NA	NA	NA	3.78114	-0.344704	0.711324	NA	NA	NA	NA	NA	NA	NA	NA	NA
ENSMUSG00000047878	A4galt	NA	NA	NA	NA	NA	NA	NA	NA	NA	NA	NA	NA	NA	NA	NA	NA	NA	NA	NA	NA	NA	NA	NA	NA	NA	NA	NA	NA	NA	NA	2.37237	2.3601	2.38799	2.3769	NA	NA	NA	NA	NA	NA	NA	NA	NA	NA	2.36624	2.38244	NA	NA	NA	NA	NA	NA	NA	NA	NA	NA	NA	NA	NA	NA	NA	NA	NA	NA	NA	NA	5.11386	0.763475	0.511092	NA
ENSMUSG00000047879	Usp14	10.9121	11.0143	11.1029	11.3619	11.0308	11.0228	10.935	10.2463	10.6507	10.9438	10.6089	10.6771	10.6765	10.8696	10.6021	10.7788	10.7571	10.5939	11.3396	11.2425	11.2698	11.2738	11.2624	11.4674	11.774	11.6751	11.6923	11.314	11.3976	11.7378	11.4686	11.5831	11.3358	11.1392	11.0098	11.1385	10.6107	10.7433	10.7731	10.7127	11.2839	11.3346	11.7138	11.4831	11.5258	11.2375	2179.14	0.189487	0.185214	0.999645	1680.09	0.165027	0.488037	0.999961	1684.96	-0.0144308	0.907295	0.999971	2544.17	0.0806543	0.416406	0.952525	3148.55	-0.338878	0.0228541	0.822105	2700	-0.403743	0.0013325	0.0399349
ENSMUSG00000047881	Rell1	4.44899	4.36518	4.40778	4.32493	4.40897	4.46955	4.38578	4.40809	4.43869	4.38215	4.4933	4.45158	4.53941	4.41052	4.48323	4.43912	4.45544	4.40544	5.45279	5.42848	5.5385	5.54873	5.47219	5.49267	5.34197	5.47177	5.44702	5.49257	5.39145	5.50451	5.51115	5.52518	5.57794	5.56869	4.40732	4.40115	4.41085	4.44234	4.47496	4.45926	5.47326	5.50453	5.42025	5.46284	5.51816	5.57332	20.2618	-0.0151735	0.974016	0.999645	21.708	0.154576	0.721228	0.999961	22.6254	-0.3305	0.431719	0.999971	44.9922	0.164596	0.568577	NA	43.8589	0.21055	0.481144	0.996842	46.6464	0.348289	0.372676	NA
ENSMUSG00000047888	Tnrc6b	8.45375	8.47577	8.30481	8.1458	8.41652	8.56641	8.35067	8.24613	8.38792	8.34395	8.35337	8.56835	8.56554	8.42948	8.3886	8.39238	8.54032	8.45365	9.08546	9.2034	9.0928	8.99162	9.06614	8.953	9.23567	9.14475	9.19187	9.16072	9.25548	9.16845	9.12751	9.16461	8.96549	9.0136	8.41144	8.37624	8.32824	8.42189	8.49751	8.44043	9.12722	9.00358	9.19077	9.19488	9.14606	8.98955	336.046	-0.0256837	0.888418	0.999645	335.15	0.15227	0.42622	0.999961	354.303	0.00518327	0.970908	0.999971	537.809	-0.217034	0.0553952	0.645613	585.637	0.00800414	0.946974	0.996842	539.141	-0.274652	0.060267	0.349214
ENSMUSG00000047897	Ripply2	4.42732	4.42316	4.48923	4.69474	4.40476	4.3896	3.97645	3.83428	3.82577	4.00207	4.05109	3.92154	4.17353	4.23002	4.05254	4.12333	4.10452	4.07073	4.93231	4.96248	4.97634	4.99995	4.90341	4.98895	5.05787	5.03185	5.14141	5.00529	5.00992	5.01327	4.64629	4.70369	4.62318	4.63008	4.44657	4.49637	3.87883	3.99157	4.20177	4.09346	4.95704	4.96411	5.07705	5.00949	4.67499	4.62663	25.6654	0.37443	0.447702	0.999645	15.1408	0.697491	0.189349	0.999961	17.5404	-0.505669	0.307316	0.999971	31.2606	0.0538577	0.87352	NA	33.1603	-0.416931	0.198557	0.996842	25.4714	-0.507274	0.336977	NA
ENSMUSG00000047904	Sstr2	7.02414	7.02418	6.97915	7.00369	6.95209	7.0992	6.88988	6.84494	6.84769	6.90444	6.84528	7.12445	6.53379	6.66134	6.8423	6.46706	6.87371	6.78112	7.37005	7.31889	7.43287	7.41441	7.30941	7.50011	7.46859	7.48819	7.65635	7.57327	7.60436	7.61184	7.29322	7.38469	7.26468	7.33787	7.00915	7.01832	6.86084	6.95806	6.59757	6.72769	7.37393	7.40798	7.53771	7.59649	7.33896	7.30127	129.196	0.0270515	0.893396	0.999645	122.544	0.187766	0.434059	0.999961	105.406	0.0913127	0.738312	0.999971	168.059	0.0894604	0.59962	0.978131	190.374	0.130103	0.439055	0.996842	160.434	-0.103814	0.653479	0.890399
ENSMUSG00000047907	Tshz2	5.86084	6.01946	6.0538	6.01542	6.14557	5.84376	5.91978	6.0951	5.84782	6.00544	5.85143	6.1903	5.9597	6.03135	5.93855	6.02556	5.85146	5.73805	6.56096	6.71581	6.76224	6.88392	6.79235	6.83047	6.74475	6.99001	6.81355	7.06328	7.02969	6.87642	6.89204	6.94354	6.89421	6.84124	5.97804	6.00159	5.95423	6.01572	5.99553	5.93852	6.67967	6.83558	6.84944	6.9898	6.91779	6.86773	64.7536	0.0906366	0.765063	0.999645	65.6348	0.140076	0.656475	0.999961	60.8408	-0.3546	0.227839	0.999971	109.103	0.480476	0.0215659	0.464679	122.312	0.384531	0.0739705	0.996842	119.211	-0.161244	0.530981	0.82866
ENSMUSG00000047909	Ankrd16	4.22244	4.29225	4.15258	4.12735	4.21839	4.12846	4.15231	4.09401	4.12982	4.00446	4.0819	4.05698	3.4515	3.47283	3.40263	3.49627	3.48232	3.43589	4.65498	4.59189	4.58635	4.64606	4.5894	4.62632	4.92984	4.95004	4.92648	4.98585	4.92897	4.95551	4.89591	4.91181	4.92652	4.93571	4.22243	4.15807	4.12538	4.04778	3.46217	3.46041	4.61107	4.6206	4.93545	4.95678	4.90386	4.93111	17.4917	-0.512702	0.312377	0.999645	16.9548	-0.443057	0.35779	0.999961	10.8528	0.406779	0.491047	0.999971	24.7685	0.086344	0.817664	NA	30.864	0.137795	0.674327	0.996842	30.1968	0.245361	0.609163	NA
ENSMUSG00000047910	Pcdhb16	6.37059	6.21471	6.30727	6.29711	6.41968	6.24282	6.25755	6.02293	6.11845	6.0432	5.95941	6.11696	5.84242	5.99425	5.83104	5.96433	5.91727	5.85699	6.62638	6.65592	6.62943	6.58342	6.57639	6.58499	6.94995	6.86262	6.83294	6.74106	6.75097	6.8825	6.75289	6.84849	6.7684	6.76981	6.29752	6.31987	6.13297	6.03985	5.91833	5.90421	6.63724	6.5816	6.88184	6.79151	6.80069	6.7691	79.5205	0.0723134	0.77647	0.999645	68.8274	-0.264039	0.354857	0.999961	59.2493	0.0714322	0.793973	0.999971	97.7854	-0.186699	0.332013	NA	114.947	-0.259811	0.19083	0.996842	110.724	-0.108826	0.684812	0.90307
ENSMUSG00000047921	Trappc9	8.43985	8.45721	8.34784	8.58791	8.47814	8.25946	8.1863	8.40436	8.16918	8.10612	8.20207	8.2364	8.28928	8.19436	8.35599	8.24583	8.34514	8.36714	8.97796	9.03786	8.8527	9.01912	9.10355	9.09326	8.98628	9.13417	9.10469	9.07901	9.02256	9.12412	9.22138	9.03167	9.29023	9.30048	8.41497	8.44183	8.25328	8.18153	8.24182	8.31565	8.95617	9.07198	9.07505	9.07523	9.12653	9.29536	348.373	0.0386546	0.817495	0.999645	299.314	-0.139613	0.476597	0.999961	316.246	0.0711425	0.622901	0.999971	519.059	0.207142	0.0787496	0.70016	540.473	-0.00171051	0.989254	0.999026	595.321	0.280732	0.0704696	0.370072
ENSMUSG00000047935	Sox1ot	NA	NA	NA	NA	NA	NA	NA	NA	NA	NA	NA	NA	NA	NA	NA	NA	NA	NA	NA	NA	NA	NA	NA	NA	2.3549	2.32421	2.34435	2.39899	2.38606	2.35798	2.43631	2.43301	2.43042	2.43489	NA	NA	NA	NA	NA	NA	NA	NA	2.34115	2.38101	2.43466	2.43265	NA	NA	NA	NA	NA	NA	NA	NA	NA	NA	NA	NA	NA	NA	NA	NA	5.10518	1.31177	0.114092	NA	5.40556	-0.0886707	0.935911	NA
ENSMUSG00000047945	Marcksl1	6.95579	6.98663	6.95978	7.38065	6.82261	7.10175	6.72645	6.9857	7.03098	6.67217	6.97797	6.80484	6.6668	6.43742	6.64855	6.54543	6.63529	6.88544	7.44634	7.27534	7.39847	7.21236	7.17882	7.25878	7.04764	6.90037	7.26675	7.12005	7.11848	6.92791	7.08173	7.16453	7.06321	7.08607	6.9674	7.10167	6.91438	6.81833	6.55211	6.60976	7.37339	7.21666	7.07159	7.05548	7.12313	7.07464	138.419	0.334669	0.195252	0.999645	117.939	-0.198321	0.455028	0.999961	102.271	0.302181	0.235119	0.999971	158.084	-0.414713	0.0145434	0.41516	135.281	-0.0585075	0.798652	0.996842	137.606	-0.145913	0.548008	0.835043
ENSMUSG00000047953	Gp5	NA	NA	NA	NA	NA	NA	NA	NA	NA	NA	NA	NA	NA	NA	NA	NA	NA	NA	NA	NA	NA	NA	NA	NA	2.22282	2.24615	2.26648	2.26758	2.26378	2.24123	NA	NA	NA	NA	NA	NA	NA	NA	NA	NA	NA	NA	2.24515	2.25753	NA	NA	NA	NA	NA	NA	NA	NA	NA	NA	NA	NA	NA	NA	NA	NA	NA	NA	4.76783	0.41607	0.614007	NA	NA	NA	NA	NA
ENSMUSG00000047959	Kcna3	6.04504	6.07499	5.98226	6.18608	6.01467	6.0186	5.91487	5.87962	5.89283	5.90094	6.00651	6.10524	5.77131	5.81863	5.82422	5.7037	5.81752	5.84116	6.72397	6.74323	6.70335	6.61789	6.60653	6.59468	6.90548	6.81839	6.93097	6.84828	6.82448	6.838	6.69059	6.74538	6.74741	6.67039	6.0341	6.07311	5.89577	6.00423	5.79497	5.78182	6.72352	6.60637	6.88495	6.83692	6.71799	6.7089	68.2941	0.0965238	0.720738	0.999645	63.1768	0.272472	0.344159	0.999961	55.7803	-0.0738296	0.786017	0.999971	102.031	-0.38643	0.0419175	NA	116.422	-0.138495	0.463553	0.996842	105.162	-0.0285244	0.917236	0.980018
ENSMUSG00000047963	Stbd1	NA	NA	NA	NA	NA	NA	NA	NA	NA	NA	NA	NA	NA	NA	NA	NA	NA	NA	2.05288	2.03701	2.05618	2.03153	2.05773	2.05588	2.38421	2.3568	2.37703	2.36075	2.38218	2.33165	NA	NA	NA	NA	NA	NA	NA	NA	NA	NA	2.04869	2.04838	2.37268	2.35819	NA	NA	NA	NA	NA	NA	NA	NA	NA	NA	NA	NA	NA	NA	4.02643	-0.00872375	0.992218	NA	5.10114	-0.439062	0.584619	NA	NA	NA	NA	NA
ENSMUSG00000047976	Kcna1	9.20773	9.15578	9.14997	9.29967	9.15712	9.13023	8.84896	9.17218	8.90463	8.85079	8.97253	9.05319	8.84839	8.84673	8.89731	8.85481	8.83313	8.88496	9.72686	9.73197	9.73656	9.79675	9.78062	9.68878	9.90106	9.83833	9.90016	9.94228	9.85327	9.80102	9.67728	9.72061	9.54756	9.74067	9.17116	9.19567	8.97526	8.95884	8.84756	8.86175	9.73179	9.75538	9.87985	9.86552	9.69895	9.64412	583.815	0.0276469	0.834925	0.999645	504.747	-0.0438401	0.823168	0.999961	465.053	-0.0114247	0.92466	0.999971	858.062	0.0377027	0.697724	0.984688	938.484	-0.0215847	0.84938	0.996842	818.112	-0.0823059	0.569612	0.847195
ENSMUSG00000047986	Palm3	2.18152	2.2014	2.16519	2.25198	2.22257	2.21739	NA	NA	NA	NA	NA	NA	2.63149	2.60093	2.6834	2.61722	2.63888	2.61999	3.08819	3.08878	3.07568	3.10607	3.09366	3.13177	3.16083	3.22423	3.21813	3.22198	3.21549	3.18772	3.32522	3.33143	3.29899	3.32832	2.1827	2.23064	NA	NA	2.61621	2.6465	3.08422	3.1105	3.20106	3.2084	3.32832	3.31365	5.15527	1.2098	0.180389	0.999645	NA	NA	NA	NA	6.34385	-0.321088	0.677271	0.999971	8.55133	0.644287	0.298315	NA	9.24913	0.130436	0.827732	NA	10.082	-0.353588	0.668097	NA
ENSMUSG00000047989	Ino80c	5.47068	5.53016	5.46492	5.8248	5.45629	5.43659	5.30065	5.22804	5.05393	5.21193	5.24873	5.12284	5.03479	5.04343	4.98267	5.02807	5.00486	5.11822	5.83815	5.82947	5.82733	5.78248	5.84517	5.80803	6.04984	6.0988	6.11742	6.04219	6.07784	5.99618	5.91247	5.99186	6.08648	6.03746	5.48859	5.57256	5.19421	5.1945	5.03911	5.0052	5.83165	5.8119	6.08869	6.03873	5.95216	6.06197	51.0093	0.361061	0.327401	0.999645	36.2004	0.000237557	0.999482	0.999961	32.9503	0.167512	0.626465	0.999971	56.4966	-0.0899914	0.716017	NA	66.9694	-0.18468	0.433189	0.996842	64.5339	0.545056	0.115733	NA
ENSMUSG00000047992	Dipk1c	NA	NA	NA	NA	NA	NA	NA	NA	NA	NA	NA	NA	NA	NA	NA	NA	NA	NA	NA	NA	NA	NA	NA	NA	2.75452	2.76474	2.74829	2.75691	2.74415	2.73396	2.68467	2.70738	2.71728	2.7184	NA	NA	NA	NA	NA	NA	NA	NA	2.75585	2.74501	2.69603	2.71784	NA	NA	NA	NA	NA	NA	NA	NA	NA	NA	NA	NA	NA	NA	NA	NA	6.71496	-0.257189	0.704077	NA	6.52332	0.833647	0.42412	NA
ENSMUSG00000047996	Prrg1	2.25995	2.27079	2.27339	2.33233	2.301	2.29576	2.03086	1.96859	1.9413	2.04378	1.98274	1.98687	2.45273	2.42687	2.47703	2.38915	2.37469	2.37643	2.88357	2.86766	2.90583	2.93429	2.87917	2.93899	3.32378	3.27429	3.34089	3.3104	3.35206	3.35016	3.25728	3.25021	3.26641	3.2028	2.26804	2.3097	1.98025	2.00446	2.4398	2.41362	2.88569	2.91748	3.31299	3.33754	3.25374	3.2346	5.45319	1.00166	0.2434	0.999645	3.89385	0.462221	0.641368	0.999961	5.57327	-2.18886	0.015387	0.999971	7.46778	0.879524	0.213185	NA	10.0674	0.404298	0.485476	NA	9.52729	-0.473427	0.600167	NA
ENSMUSG00000048000	Gigyf2	8.12379	8.12453	7.96584	7.76841	8.10178	8.14149	8.05338	7.88231	7.94227	8.0215	7.87705	8.01341	8.016	8.03724	8.07231	8.01725	8.00134	8.11918	8.65603	8.61941	8.73028	8.56718	8.58382	8.61603	8.77243	8.7529	8.64949	8.65737	8.66072	8.73004	8.65979	8.69493	8.6113	8.53336	8.07139	8.00389	7.95932	7.97065	8.02662	8.0303	8.66857	8.58901	8.72494	8.68271	8.67736	8.57233	261.566	-0.0863795	0.65331	0.999645	250.883	0.0132108	0.946449	0.999961	264.14	0.00567407	0.968947	0.999971	396.149	-0.152666	0.195817	0.842623	417.627	-0.0829637	0.524319	0.996842	395.96	-0.198511	0.222065	0.611007
ENSMUSG00000048001	Hes5	NA	NA	NA	NA	NA	NA	NA	NA	NA	NA	NA	NA	2.34673	2.33761	2.28313	2.32923	2.30821	2.33378	2.23756	2.23787	2.27662	2.2335	2.24998	2.23625	2.90402	2.87757	2.95363	2.87185	2.90171	2.93378	3.0004	3.01601	2.99235	2.99846	NA	NA	NA	NA	2.34217	2.30685	2.25068	2.23991	2.91174	2.90245	3.0082	2.9954	NA	NA	NA	NA	NA	NA	NA	NA	5.0978	0.0317487	0.970794	0.999971	4.63235	-0.464104	0.581672	NA	7.61654	-0.204825	0.762453	NA	8.08871	-0.382186	0.674526	NA
ENSMUSG00000048004	Tmem196	6.58129	6.50409	6.60583	6.52258	6.58198	6.60309	6.50185	6.47	6.22352	6.55518	6.54816	6.33862	6.39768	6.50471	6.37355	6.40758	6.51103	6.54253	7.24149	7.25979	7.22718	7.12818	7.2036	7.21451	7.42002	7.3744	7.33357	7.30488	7.29425	7.2465	6.95226	6.98272	6.93653	6.82034	6.56373	6.56922	6.39846	6.48065	6.45119	6.43072	7.24282	7.1821	7.37599	7.28187	6.96749	6.87844	94.4218	0.0286136	0.898976	0.999645	86.626	0.201106	0.468158	0.999961	87.9129	0.167273	0.464893	0.999971	148.316	-0.156064	0.344047	0.923655	161.055	-0.231949	0.165126	0.996842	122.069	-0.279382	0.284969	0.671479
ENSMUSG00000048022	Tmem229a	3.83574	3.77169	3.7759	3.8173	3.81397	3.84153	4.043	4.12093	3.99919	4.04557	4.13798	4.26263	3.63162	3.66953	3.69614	3.73631	3.60464	3.73687	4.24458	4.25337	4.30914	4.28751	4.28423	4.27695	4.45941	4.40486	4.41843	4.40852	4.42492	4.32709	4.73694	4.69952	4.71859	4.66242	3.79444	3.82427	4.05437	4.14873	3.65058	3.67903	4.26903	4.2829	4.42757	4.38684	4.71823	4.6905	14.0979	0.2863	0.586959	0.999645	18.4401	0.504107	0.316133	0.999961	12.5786	0.342234	0.560436	0.999971	19.2675	0.14492	0.728421	NA	21.1487	-0.343128	0.39963	0.996842	26.1136	-0.278238	0.596713	NA
ENSMUSG00000048027	Rgmb	6.76449	6.53991	6.57011	6.51935	6.54796	6.70061	6.65016	6.92512	6.75564	6.7531	6.73224	6.85068	6.5504	6.55885	6.61262	6.47039	6.64566	6.69638	7.45924	7.49223	7.50713	7.40836	7.42116	7.47062	7.31831	7.29311	7.42952	7.43854	7.39507	7.31264	7.28632	7.25281	7.16937	7.21135	6.62484	6.58931	6.77697	6.77867	6.55463	6.57623	7.4862	7.43338	7.34698	7.38208	7.26957	7.19036	96.9482	-0.0844746	0.73156	0.999645	110.896	-0.0196898	0.936648	0.999961	97.0064	0.0863898	0.701265	0.999971	175.984	-0.129661	0.396696	0.941636	165.139	0.0873556	0.614761	0.996842	150.587	-0.227422	0.325251	0.698422
ENSMUSG00000048029	Eno4	3.4501	3.55246	3.51113	3.55287	3.48872	3.471	3.28548	3.2646	3.28299	3.3557	3.32489	3.35068	3.30268	3.35421	3.3397	3.40008	3.31706	3.3648	4.14998	4.23282	4.09477	4.1433	4.17724	4.19243	4.36142	4.38179	4.33037	4.29992	4.33391	4.30974	4.2235	4.19866	4.19957	4.22957	3.50456	3.5042	3.27769	3.34376	3.32845	3.35228	4.15919	4.17099	4.35786	4.31453	4.21108	4.21457	12.0427	-0.0304856	0.959546	0.999645	10.1576	0.565102	0.354668	0.999961	9.83398	0.426732	0.491837	0.999971	18.1609	0.128993	0.78368	NA	20.2196	-0.391004	0.33029	0.996842	18.5211	0.0463067	0.939667	NA
ENSMUSG00000048039	Isg20l2	5.07162	5.07068	5.09951	4.97971	5.02206	5.10438	4.78853	4.74583	4.69018	4.77427	4.67849	4.81489	4.72391	4.88373	4.88989	4.76463	4.80236	4.8253	5.48721	5.55392	5.51545	5.48491	5.51409	5.53085	5.75602	5.72004	5.73729	5.68174	5.71078	5.63503	5.53304	5.59571	5.49402	5.52368	5.0806	5.03538	4.74151	4.75588	4.80382	4.81896	5.51886	5.50995	5.73778	5.67585	5.56437	5.50885	32.4594	-0.19721	0.587626	0.999645	27.4313	0.0400624	0.919702	0.999961	27.7734	-0.247822	0.523923	0.999971	45.632	-0.0466767	0.865164	NA	52.2368	-0.26942	0.30097	0.996842	46.8602	-0.348376	0.377413	NA
ENSMUSG00000048047	Zbtb33	8.11856	8.19042	8.13623	8.30403	8.25529	8.18259	7.77581	7.36621	7.82807	7.84776	7.58859	7.90983	8.02644	7.98206	7.84287	7.868	7.8067	7.81203	8.35308	8.42366	8.34987	8.35456	8.47632	8.54563	8.85234	8.79594	8.67881	8.51471	8.55176	8.73747	8.68654	8.6157	8.51579	8.51996	8.1484	8.24731	7.6567	7.78206	8.00425	7.83919	8.37554	8.45884	8.7757	8.60131	8.65112	8.51787	295.577	0.165455	0.279217	0.999645	216.27	0.205726	0.419446	0.999961	238.582	-0.235296	0.131557	0.999971	342.452	0.174059	0.184266	0.836902	416.428	-0.328066	0.0271541	0.852295	385.329	-0.259153	0.111149	0.458645
ENSMUSG00000048058	Ldlrad3	3.29693	3.27106	3.26466	3.21844	3.27427	3.34296	2.89649	2.95406	2.82059	2.89931	3.01603	2.86701	2.92931	2.91337	2.96279	2.94533	2.94876	3.04047	3.85329	3.76233	3.75322	3.81826	3.75237	3.74676	3.86347	3.83242	3.83585	3.89905	3.90332	3.80833	3.69889	3.75389	3.75927	3.69071	3.27755	3.27856	2.89038	2.92745	2.92134	2.95229	3.78961	3.77247	3.84392	3.87024	3.72639	3.72499	8.94676	0.0447742	0.948455	0.999645	7.16048	0.42159	0.583263	0.999961	7.92086	0.85574	0.231819	0.999971	14.2352	-0.268462	0.60918	NA	14.4031	0.325353	0.505732	0.996842	13.3766	-0.0212137	0.977886	NA
ENSMUSG00000048076	Arf1	9.76833	9.77019	9.70753	9.53557	9.73389	9.63665	9.4971	9.47979	9.69711	9.54093	9.67792	9.75927	9.57934	9.56454	9.59365	9.69957	9.58592	9.65435	10.4747	10.438	10.3459	10.4909	10.4391	10.3191	10.4139	10.4357	10.4952	10.6066	10.5831	10.404	10.5162	10.5086	10.5417	10.6572	9.74868	9.63537	9.558	9.65937	9.57194	9.62638	10.4195	10.4164	10.4483	10.5312	10.5124	10.5994	827.706	-0.158361	0.213423	0.999645	786.434	0.156657	0.37932	0.999961	783.647	0.107499	0.327416	0.999971	1371.47	-0.00405861	0.967826	0.994697	1442.54	0.141259	0.230032	0.996842	1507.67	0.13091	0.274585	0.663143
ENSMUSG00000048078	Tenm4	9.63997	9.45943	9.3115	9.31355	9.54441	9.20614	9.05342	9.43285	9.21554	9.09517	9.1433	9.06322	9.16054	9.37922	9.28772	9.36293	9.2831	9.21898	10.073	10.1774	10.0303	10.2455	10.4595	10.2016	10.372	10.3483	10.1924	10.4144	10.2006	10.2241	10.2736	10.0897	10.4688	10.4842	9.4703	9.3547	9.23394	9.10056	9.26988	9.31125	10.0936	10.3022	10.3042	10.2797	10.1817	10.4765	687.266	-0.176463	0.290477	0.999645	579.744	-0.232869	0.225057	0.999961	623.106	0.011523	0.928484	0.999971	1185.77	0.333767	0.0038223	0.235105	1258.79	-0.037941	0.769651	0.996842	1300.26	0.437964	0.00084598	0.0288338
ENSMUSG00000048100	Taf13	3.04534	3.02116	3.02185	3.02934	3.03833	3.03948	3.34037	3.37011	3.2388	3.29487	3.30961	3.27482	2.46365	2.49692	2.52614	2.48908	2.48067	2.48362	3.68651	3.69519	3.6996	3.65755	3.75213	3.66551	3.6876	3.7037	3.73348	3.71556	3.7376	3.67015	3.82274	3.84084	3.83989	3.82519	3.02945	3.03572	3.31643	3.2931	2.48029	2.49863	3.69377	3.69173	3.70826	3.70777	3.83179	3.83254	8.12584	0.101163	0.881155	0.999645	9.67804	-0.208164	0.742124	0.999961	5.46238	-0.306387	0.704166	0.999971	12.8532	-0.0187084	0.971843	NA	13.0437	0.000639933	0.998983	0.999675	14.2718	0.0146309	0.983089	NA
ENSMUSG00000048106	4632415L05Rik	3.28552	3.28035	3.29301	3.19788	3.22923	3.25509	3.45741	3.4698	3.60553	3.50849	3.53998	3.58576	3.41238	3.42331	3.48108	3.47416	3.46258	3.42632	4.29768	4.23195	4.29927	4.29099	4.21313	4.1847	4.20879	4.19783	4.24459	4.25964	4.26903	4.20602	4.76778	4.74783	4.75504	4.73025	3.28629	3.2274	3.51091	3.54475	3.41784	3.4726	4.2763	4.22961	4.21707	4.2449	4.75781	4.74265	8.89988	-0.822765	0.229767	0.999645	12.0828	0.233674	0.690272	0.999961	10.7434	0.215501	0.712557	0.999971	19.4579	-0.538233	0.226672	NA	18.7508	0.271192	0.517998	0.996842	26.9206	-0.149355	0.76838	NA
ENSMUSG00000048109	Rbm15	6.37455	6.34972	6.40277	6.14588	6.29219	6.50248	6.24568	6.17965	6.46932	6.22077	6.31688	6.17886	6.29881	6.24046	6.48806	6.22218	6.4169	6.33638	6.86435	6.75311	6.91395	6.84925	6.87605	6.7416	6.97456	6.91771	6.99375	7.01372	7.10421	7.04105	7.05988	7.12104	7.0294	7.05419	6.37568	6.31352	6.29822	6.23883	6.26963	6.37572	6.84381	6.8223	6.962	7.05299	7.09046	7.04179	79.6045	-0.127438	0.649802	0.999645	77.2439	-0.141967	0.614296	0.999961	81.7397	-0.0627972	0.806205	0.999971	114.399	-0.0740136	0.708699	0.984688	128.964	0.246913	0.175611	0.996842	134.437	-0.147837	0.543819	0.832773
ENSMUSG00000048118	Arid4a	7.17603	7.25421	7.11877	7.18251	7.16966	7.3042	7.13019	6.9603	7.24751	7.18712	7.07057	7.41393	7.32584	7.25232	7.28344	7.0438	7.36691	7.21963	7.70953	7.77911	7.80216	7.70503	7.71978	7.94106	7.84722	7.77854	7.83112	7.75216	7.91376	7.95834	7.92471	7.83691	7.80483	7.89854	7.183	7.21879	7.11267	7.22388	7.28908	7.23138	7.7636	7.78863	7.81896	7.87475	7.88081	7.85168	147.045	0.0826071	0.673788	0.999645	147.547	0.207565	0.405809	0.999961	154.107	-0.161625	0.419532	0.999971	219.502	0.0708739	0.663649	0.984688	231.129	0.126305	0.431431	0.996842	233.704	-0.0696124	0.728002	0.920823
ENSMUSG00000048120	Entpd1	3.80413	3.66061	3.78558	3.63585	3.73047	3.68057	3.24453	3.25663	3.20179	3.31409	3.29368	3.27191	2.93308	2.94281	2.95654	2.88371	2.96526	2.89235	3.79963	3.76191	3.75867	3.80042	3.80351	3.75796	4.34362	4.37115	4.32809	4.33517	4.28673	4.28072	4.51718	4.46185	4.5126	4.49589	3.75011	3.6823	3.23432	3.29323	2.93795	2.93517	3.7734	3.78729	4.34762	4.30087	4.48951	4.50425	12.442	-0.732736	0.248646	0.999645	9.57746	0.527971	0.399084	0.999961	7.73309	-0.593119	0.402018	0.999971	13.92	0.21269	0.665945	NA	20.0605	-0.422077	0.298407	0.996842	22.4585	0.16353	0.771944	NA
ENSMUSG00000048126	Col6a3	NA	NA	NA	NA	NA	NA	NA	NA	NA	NA	NA	NA	NA	NA	NA	NA	NA	NA	NA	NA	NA	NA	NA	NA	2.76464	2.74536	2.78457	2.79221	2.80327	2.78094	3.07887	3.07274	3.08112	3.09952	NA	NA	NA	NA	NA	NA	NA	NA	2.76486	2.79214	3.07581	3.09032	NA	NA	NA	NA	NA	NA	NA	NA	NA	NA	NA	NA	NA	NA	NA	NA	6.85474	0.651368	0.341867	NA	8.43899	0.418011	0.641447	NA
ENSMUSG00000048142	Nat8l	8.72999	8.63773	8.69156	8.61157	8.57476	8.61311	8.4745	8.985	8.61094	8.52531	8.60266	8.71907	8.29376	8.34627	8.73828	8.46686	8.37116	8.74651	9.22021	9.22454	9.64187	9.32422	9.2495	9.14744	9.13255	9.2733	9.31636	9.28523	9.24609	9.17349	9.02796	8.97231	9.14632	9.17611	8.68643	8.59981	8.69015	8.61568	8.32002	8.52543	9.36221	9.24039	9.24074	9.23493	9.00014	9.16122	400.055	-0.146863	0.290433	0.999645	409.522	-0.163492	0.467842	0.999961	366.697	0.111689	0.724885	0.999971	639.483	-0.230076	0.369013	0.928622	605.18	-0.0118218	0.926899	0.996842	542.934	0.281431	0.0546163	0.330941
ENSMUSG00000048148	Nwd1	3.59995	3.65595	3.59116	3.6625	3.65416	3.55798	4.35072	4.38734	4.38801	4.25452	4.38144	4.5362	3.94028	3.8492	3.84682	3.89948	3.88885	3.89724	4.63689	4.55194	4.57953	4.56389	4.62512	4.61873	5.1182	5.19182	5.07425	5.23024	5.17321	5.05325	5.32569	5.34478	5.40747	5.4709	3.61569	3.62488	4.37536	4.39072	3.89474	3.87838	4.58945	4.60258	5.12809	5.15223	5.33523	5.43918	12.8518	0.0874162	0.880198	0.999645	22.2554	0.0649407	0.888863	0.999961	15.2249	0.186407	0.709194	0.999971	24.089	0.125515	0.743216	NA	35.3198	0.149103	0.660266	0.996842	41.9318	0.727282	0.0841233	NA
ENSMUSG00000048154	Kmt2d	8.96526	8.79984	8.84317	8.55807	8.94982	8.71224	8.56493	8.83325	8.6866	8.51745	8.49221	8.5781	8.72472	8.77559	8.59206	8.69329	8.70694	8.75072	9.38532	9.46572	9.41805	9.53521	9.59886	9.39605	9.58097	9.60887	9.55425	9.60592	9.56204	9.49586	9.54709	9.40907	9.63388	9.6851	8.86942	8.74004	8.69493	8.52925	8.75016	8.6641	9.42303	9.51004	9.58136	9.55461	9.47808	9.65949	448.367	-0.181758	0.286366	0.999645	394.291	-0.294312	0.114283	0.999961	418.654	0.0262628	0.843541	0.999971	709.958	0.148597	0.18479	0.836902	759.502	-0.0440606	0.697961	0.996842	762.785	0.291448	0.0383078	0.275159
ENSMUSG00000048163	Selplg	4.8557	4.36763	4.36537	4.57998	4.39266	4.36159	2.52978	2.53646	2.53747	2.64302	2.58518	2.66741	2.5501	2.49907	2.50539	2.5364	2.53201	2.56987	3.42613	3.38044	3.38	3.36429	3.3824	3.42908	4.12924	4.18198	4.16093	4.22627	4.22129	4.19199	4.92957	4.95366	4.98466	5.239	4.52956	4.44474	2.53457	2.63187	2.52458	2.5246	3.39552	3.39193	4.15739	4.21318	4.94161	5.11183	25.0187	-0.597148	0.318248	0.999645	6.56022	1.29284	0.105501	0.999961	6.03106	0.741884	0.3506	0.999971	10.432	-0.060361	0.917039	NA	18.2331	0.555129	0.191548	0.996842	33.7474	1.56752	0.00534495	NA
ENSMUSG00000048170	Mcmbp	7.00868	7.13427	7.06618	7.02561	6.99304	6.92518	6.80467	6.83225	6.97159	6.96466	6.95395	7.11458	6.92	6.95897	6.9375	6.85157	6.9929	6.95485	7.6058	7.72677	7.52885	7.61859	7.54274	7.64197	7.67285	7.73829	7.78134	7.75075	7.71289	7.74598	7.76951	7.71336	7.84107	7.8178	7.06971	6.98128	6.8695	7.01106	6.93948	6.92732	7.62047	7.6011	7.73083	7.73654	7.74144	7.82943	130.721	-0.215356	0.284989	0.999645	124.864	0.28021	0.231467	0.999961	122.719	-0.0198728	0.91816	0.999971	196.481	-0.0470281	0.769929	0.984688	213.115	0.0117841	0.938574	0.996842	220.634	0.207102	0.298285	0.68178
ENSMUSG00000048175	Asb8	7.03433	7.08831	6.99799	6.93999	6.98958	7.10563	6.93423	7.14242	6.96079	6.84014	6.93499	6.92758	7.08569	6.93538	6.93267	7.0152	6.81957	7.02956	7.72973	7.62114	7.71158	7.58655	7.67528	7.65001	7.57309	7.63905	7.73513	7.78438	7.72665	7.68216	7.89824	7.86683	7.8876	7.94623	7.04021	7.01173	7.01248	6.9009	7.01054	6.92248	7.68748	7.63728	7.64909	7.73106	7.88253	7.91692	129.405	-0.0478622	0.815164	0.999645	124.857	-0.244435	0.294891	0.999961	126.624	-0.0571561	0.783075	0.999971	202.61	-0.116826	0.434283	0.955616	207.201	0.184477	0.253228	0.996842	238.835	0.0783544	0.685059	0.90307
ENSMUSG00000048186	Bend7	1.94974	1.98869	1.95075	1.92941	1.92354	1.98037	2.40376	2.42899	2.37548	2.44358	2.36778	2.42488	NA	NA	NA	NA	NA	NA	3.2245	3.18574	3.17764	3.19458	3.19676	3.2114	3.22216	3.20091	3.2217	3.19215	3.20314	3.21091	3.39104	3.40199	3.38685	3.42799	1.96306	1.94444	2.40275	2.41208	NA	NA	3.19596	3.20092	3.21492	3.20207	3.39652	3.40742	3.55251	-0.594986	0.582672	0.999645	5.43342	0.128633	0.877053	0.999961	NA	NA	NA	NA	9.22002	0.113735	0.849033	NA	9.26087	-0.231243	0.68958	NA	10.607	0.257307	0.751568	NA
ENSMUSG00000048215	A630023P12Rik	NA	NA	NA	NA	NA	NA	NA	NA	NA	NA	NA	NA	NA	NA	NA	NA	NA	NA	2.16836	2.20895	2.21249	2.17147	2.19045	2.19503	2.0954	2.08411	2.09489	2.07092	2.09381	2.06872	2.43223	2.4038	2.41394	2.39568	NA	NA	NA	NA	NA	NA	2.1966	2.18565	2.09147	2.07782	2.41802	2.40481	NA	NA	NA	NA	NA	NA	NA	NA	NA	NA	NA	NA	4.44999	-0.480153	0.588135	NA	4.2224	-0.504248	0.5568	NA	5.30843	-0.591802	0.604853	NA
ENSMUSG00000048216	Gpr85	6.92194	7.0826	6.77593	6.83344	6.87	7.00266	6.79638	6.64284	6.81768	6.89385	6.96757	6.92059	6.74301	6.77826	6.63975	6.61586	6.67751	6.64853	7.47764	7.47259	7.43173	7.48957	7.57066	7.49789	7.65838	7.55233	7.62472	7.69914	7.72251	7.55167	7.39343	7.38395	7.34449	7.27434	6.92683	6.90203	6.7523	6.92734	6.76064	6.64437	7.46066	7.51937	7.61181	7.65777	7.38869	7.30942	120.147	-0.0638882	0.783585	0.999645	115.751	0.370925	0.113665	0.999961	103.272	-0.206333	0.31949	0.999971	179.998	0.149221	0.328743	0.916218	199.094	0.110552	0.504723	0.996842	163.525	-0.214745	0.339544	0.709058
ENSMUSG00000048218	Amigo2	3.5721	3.67635	3.56334	3.51456	3.57409	3.626	3.34515	3.40516	3.40076	3.3586	3.38322	3.37865	3.64522	3.53457	3.53902	3.52453	3.59115	3.67347	4.36749	4.4203	4.37885	4.35469	4.40297	4.4389	4.55161	4.57865	4.58448	4.6164	4.60206	4.58511	4.61222	4.60421	4.55956	4.65267	3.60393	3.57155	3.38369	3.37349	3.58989	3.55157	4.38888	4.39886	4.57158	4.60119	4.60821	4.60612	11.0913	-0.366446	0.573554	0.999645	10.4476	-0.0870024	0.88429	0.999961	12.8572	0.308462	0.60809	0.999971	20.8655	0.115337	0.777975	NA	24.0368	0.233291	0.525368	0.996842	24.52	-0.0123347	0.982315	NA
ENSMUSG00000048232	Fbxo10	7.10635	7.19205	7.03486	7.23028	7.15563	7.08719	6.87134	6.93912	6.98337	6.8977	6.86481	6.86171	6.90008	6.96782	7.00044	6.93796	6.97541	7.1248	7.58198	7.61055	7.55027	7.61323	7.626	7.589	7.82151	7.79563	7.73652	7.82734	7.76986	7.87215	7.98137	7.85619	7.93578	7.92088	7.11109	7.1577	6.93127	6.87474	6.93395	6.97127	7.58093	7.60941	7.78455	7.82312	7.91878	7.92833	141.949	0.0821425	0.681846	0.999645	119.667	-0.116649	0.605309	0.999961	126.939	0.133944	0.498853	0.999971	193.61	0.0691664	0.637841	0.981294	223.801	0.0828453	0.585753	0.996842	242.861	0.0152458	0.938294	0.985689
ENSMUSG00000048234	Rnf149	5.81747	5.8387	5.90204	5.81509	5.96504	5.78833	5.83506	5.92551	5.9526	5.8499	5.9889	5.9276	5.52303	5.43931	5.44734	5.47172	5.50119	5.45453	6.50106	6.30376	6.39549	6.28052	6.23961	6.33811	6.48955	6.57415	6.61934	6.61204	6.52959	6.53673	6.3886	6.29743	6.27203	6.3014	5.85273	5.85615	5.90439	5.92213	5.48117	5.47342	6.4001	6.28608	6.56102	6.55945	6.34302	6.28672	57.6937	0.0329819	0.908566	0.999645	60.529	0.0509572	0.859959	0.999961	44.8385	0.0356411	0.90331	0.999971	81.8165	-0.433233	0.0600198	NA	94.6211	-0.00460255	0.982454	0.997846	79.8397	-0.24281	0.433705	NA
ENSMUSG00000048240	Gng7	6.74745	6.7591	6.81829	6.87927	6.87839	6.90575	6.10516	6.17109	6.05995	6.2073	6.42585	5.93265	6.45141	6.89921	6.72222	6.51124	6.93322	6.7454	7.2717	7.0707	6.9906	7.41032	7.11428	6.98666	7.38925	7.38989	7.61273	7.72341	7.78684	7.59915	7.93739	7.77629	7.69612	7.78724	6.77495	6.8878	6.11207	6.1886	6.67531	6.72223	7.111	7.17042	7.46396	7.70313	7.85684	7.74168	114.82	0.274858	0.180874	0.999645	70.4639	0.257751	0.414423	0.999961	106.153	0.148256	0.768185	0.999971	145.74	0.192907	0.632127	0.981294	194.802	0.549075	0.00287463	0.47132	224.139	-0.27895	0.185294	0.564092
ENSMUSG00000048249	Crebrf	7.28326	7.3256	7.23539	7.36873	7.27152	7.27348	7.04048	6.65498	7.05595	7.03844	6.88866	6.87556	7.14718	7.26175	7.26593	7.16427	7.38309	7.22007	7.84596	7.90433	7.70659	7.82787	7.73855	7.95892	8.06122	8.18168	8.03339	8.06214	8.07961	8.25295	8.10125	8.03191	8.14546	8.151	7.28142	7.30458	6.91714	6.93422	7.20446	7.2711	7.81896	7.84178	8.0921	8.13157	8.06658	8.14823	157.879	0.0321789	0.862899	0.999645	122.802	0.0171333	0.948849	0.999961	151.531	0.0644901	0.734637	0.999971	229.002	0.0579329	0.723816	0.984688	278.019	0.0825098	0.600316	0.996842	275.837	0.174057	0.342628	0.7125
ENSMUSG00000048251	Bcl11b	7.65107	7.58151	7.52802	7.47798	7.42078	7.62458	7.11645	7.51885	7.34927	7.20297	7.44646	7.35236	7.33442	7.48051	7.49899	7.32097	7.47382	7.6396	8.26799	8.1392	8.13694	8.25427	8.0214	8.01371	8.16757	8.14088	8.46303	8.4355	8.59841	8.26127	8.73403	8.57961	8.50808	8.6281	7.58687	7.50778	7.32819	7.33393	7.40746	7.43126	8.18138	8.09646	8.25716	8.43173	8.65682	8.56809	186.825	-0.149194	0.423463	0.999645	163.048	-0.00384849	0.987601	0.999961	176.961	0.0856187	0.66095	0.999971	284.674	-0.173376	0.259326	0.884797	330.471	0.343786	0.069784	0.996842	393.034	-0.174612	0.317714	0.694238
ENSMUSG00000048264	Dip2c	9.02261	8.97397	8.98581	8.88834	8.92326	8.93168	8.75519	8.82189	8.88135	8.88462	8.72772	8.8618	8.78055	8.81373	8.73834	8.78901	8.89326	8.72674	9.49089	9.56639	9.45881	9.47829	9.614	9.51398	9.7234	9.65222	9.576	9.57767	9.56109	9.62617	9.66596	9.6215	9.54536	9.50326	8.99413	8.91442	8.81947	8.82471	8.79714	8.80687	9.50536	9.53542	9.65054	9.58831	9.64373	9.52431	495.706	-0.124315	0.340307	0.999645	453.866	0.0074343	0.966233	0.999961	443.293	0.0438754	0.734772	0.999971	735.435	0.0537938	0.6112	0.981294	787.941	-0.110264	0.344346	0.996842	769.303	-0.195205	0.141326	0.503004
ENSMUSG00000048271	Rbm33	6.81544	6.73478	6.79676	7.06825	6.89273	6.78947	6.69525	6.65282	6.59647	6.59948	6.59	6.87847	6.82046	6.70023	6.68693	6.71365	6.77665	6.64177	7.35414	7.36438	7.3824	7.3804	7.36162	7.34915	7.32136	7.3984	7.28967	7.38686	7.47889	7.37865	7.61691	7.55906	7.55001	7.55088	6.78233	6.91682	6.64818	6.68932	6.76035	6.72574	7.36698	7.36372	7.33648	7.4148	7.58798	7.55045	119.183	0.306152	0.174366	0.999645	104.026	0.0711936	0.781791	0.999961	106.534	-0.0568556	0.785633	0.999971	164.944	-0.011104	0.942939	0.992701	166.425	0.191958	0.257292	0.996842	190.039	-0.0976797	0.642345	0.882805
ENSMUSG00000048277	Syngr2	NA	NA	NA	NA	NA	NA	NA	NA	NA	NA	NA	NA	NA	NA	NA	NA	NA	NA	NA	NA	NA	NA	NA	NA	1.9684	1.98336	1.93616	1.99576	1.96719	1.97886	2.72213	2.71805	2.74253	2.74929	NA	NA	NA	NA	NA	NA	NA	NA	1.96264	1.9806	2.72009	2.74591	NA	NA	NA	NA	NA	NA	NA	NA	NA	NA	NA	NA	NA	NA	NA	NA	3.92602	0.724741	0.442016	NA	6.58195	0.975961	0.343585	NA
ENSMUSG00000048279	Sacs	9.31551	9.2847	9.23359	9.6091	9.54074	9.05585	8.9074	8.48295	8.87088	8.87938	8.50229	8.80863	9.28317	9.58308	9.20146	9.10627	9.45082	9.10893	9.55196	10.0015	9.47286	9.98518	10.0714	10.0895	10.1049	10.192	9.69226	9.77826	9.76133	10.2038	9.89997	9.53207	9.84911	9.7231	9.27794	9.4019	8.75374	8.7301	9.43312	9.25285	9.67546	10.0487	9.99636	9.91448	9.71602	9.7861	662.168	0.223189	0.224189	0.999645	435.895	-0.0492355	0.831427	0.999961	634.66	-0.216367	0.207113	0.999971	958.593	0.557395	0.0453119	0.607122	1018.02	-0.136286	0.696667	0.996842	869.054	0.0916969	0.768132	0.937383
ENSMUSG00000048280	Zfp738	5.61269	5.59769	5.62224	5.41606	5.69115	5.59073	5.60698	5.18774	5.4142	5.59226	5.29374	5.40891	5.81927	5.84909	5.67786	5.77783	5.86069	5.72967	6.2602	6.33612	6.1229	6.3869	6.29402	6.38781	6.58847	6.52758	6.33994	6.36864	6.37922	6.57402	6.16888	6.22604	6.26005	6.15632	5.61087	5.56598	5.40297	5.43164	5.83418	5.77213	6.23974	6.35624	6.48533	6.44063	6.19746	6.20818	46.3333	-0.130238	0.702417	0.999645	43.5745	0.0732418	0.850353	0.999961	55.4503	0.0211433	0.940584	0.999971	79.9265	0.441727	0.0667634	NA	89.2667	-0.149027	0.548803	0.996842	73.8669	0.0541444	0.868624	NA
ENSMUSG00000048281	Dleu7	3.20983	3.22212	3.19275	3.16804	3.19473	3.21958	3.17766	3.2673	3.38019	3.22044	3.34278	3.15937	3.08395	3.09255	3.14858	3.10873	3.09714	3.07972	4.03912	4.10066	4.06951	4.05489	4.0651	4.08972	4.09798	4.1676	4.14742	4.2094	4.09378	4.13443	3.98529	3.94644	3.93671	3.93719	3.20823	3.19411	3.27505	3.24086	3.08825	3.11815	4.06976	4.0699	4.13767	4.14587	3.96587	3.93695	8.74858	-0.184764	0.780096	0.999645	9.11844	-0.302598	0.677459	0.999961	8.49923	-0.233975	0.719192	0.999971	16.7295	0.00340727	0.993916	NA	17.7804	0.0899249	0.841125	0.996842	15.5169	-0.47202	0.478577	NA
ENSMUSG00000048285	Frmd6	5.83756	5.8005	5.70147	5.71636	5.76236	5.72093	5.53567	5.81136	5.95206	5.52403	5.81995	5.66402	6.06824	6.0557	6.30101	6.07458	6.39479	6.28928	6.3865	6.47584	6.35009	6.38427	6.44551	6.53763	6.43863	6.43885	6.40772	6.40976	6.57079	6.69107	6.39562	6.45148	6.5715	6.61799	5.77985	5.73321	5.76636	5.66933	6.06197	6.25679	6.40414	6.4558	6.4284	6.5572	6.42355	6.59475	53.5568	-0.170516	0.554654	0.999645	53.6913	-0.286658	0.422121	0.999961	74.9292	0.364362	0.212884	0.999971	86.3689	0.197553	0.370255	NA	91.2529	0.425984	0.0662732	0.993839	91.6306	0.669135	0.0221735	NA
ENSMUSG00000048304	Slitrk3	9.29634	9.33036	9.35301	9.61109	9.47081	9.25968	9.11159	8.87162	9.00901	9.15156	8.98768	8.89358	9.11994	9.19086	8.79305	9.1617	8.97156	8.7754	9.77594	9.8691	9.79739	9.8766	9.90367	9.86087	10.2502	10.0512	9.98241	9.96436	9.88213	9.90451	9.7697	9.89977	9.61324	9.60927	9.32657	9.44719	8.99741	9.01094	9.1554	8.97544	9.81414	9.88038	10.0946	9.917	9.83474	9.61125	677.069	0.187217	0.206265	0.999645	515.48	0.031499	0.867658	0.999961	519.405	-0.107544	0.544601	0.999971	922.115	0.106233	0.262177	0.886694	1036.5	-0.306338	0.0178786	0.79468	852.206	-0.359457	0.00768493	0.118538
ENSMUSG00000048307	Ankrd46	9.50499	9.43696	9.43927	9.92106	9.39076	9.43734	9.18391	9.36607	9.11681	9.12956	9.25535	9.02346	8.74026	9.00333	9.06203	9.03832	8.93744	8.96058	9.76874	9.6108	9.73337	9.71047	9.77224	9.70467	10.0625	10.1968	10.2632	10.103	10.0332	10.0928	10.0106	10.0315	10.0469	10.0207	9.4604	9.58306	9.22226	9.13612	8.8718	9.0126	9.7043	9.72913	10.1741	10.0763	10.0211	10.0338	752.575	0.213167	0.235459	0.999645	582.201	-0.135286	0.466643	0.999961	498.143	0.0526807	0.716307	0.999971	842.464	0.0373609	0.717265	0.984688	1120.88	-0.166502	0.158729	0.996842	1043.73	0.0201882	0.869242	0.966086
ENSMUSG00000048310	Pskh1	NA	NA	NA	NA	NA	NA	1.94444	1.98404	1.93907	2.04086	2.04527	1.98427	2.53945	2.5627	2.54658	2.54885	2.55171	2.56634	3.14138	3.20548	3.16755	3.16685	3.16925	3.16701	2.61084	2.61998	2.63127	2.62152	2.58395	2.58782	3.04214	3.01683	3.03279	3.03988	NA	NA	1.95585	2.02347	2.55108	2.54905	3.17147	3.1677	2.6207	2.59776	3.02948	3.03633	NA	NA	NA	NA	3.84264	1.40569	0.165997	0.999961	5.79196	0.136731	0.858843	0.999971	9.03733	-0.0904338	0.882133	NA	6.11956	-0.602997	0.405358	NA	8.12798	0.1969	0.829812	NA
ENSMUSG00000048327	Ckap2l	NA	NA	NA	NA	NA	NA	2.19999	2.15982	2.16475	2.12029	2.09809	2.09186	NA	NA	NA	NA	NA	NA	2.69775	2.73041	2.67584	2.67908	2.70489	2.66956	2.37067	2.33476	2.34564	2.32123	2.34393	2.34016	NA	NA	NA	NA	NA	NA	2.17485	2.10342	NA	NA	2.70133	2.68451	2.35036	2.33511	NA	NA	NA	NA	NA	NA	4.18933	-1.3154	0.169018	0.999961	NA	NA	NA	NA	6.59947	-0.523035	0.473063	NA	5.06802	-0.483581	0.540241	NA	NA	NA	NA	NA
ENSMUSG00000048330	Ric3	7.71522	7.70033	7.69889	7.56894	7.73016	7.6503	7.62557	7.97401	7.65108	7.65418	7.73	7.77439	7.6087	7.42188	7.59926	7.4984	7.41013	7.54139	8.40433	8.41517	8.35122	8.2956	8.35688	8.39788	8.42145	8.48242	8.551	8.41229	8.44582	8.39691	8.38502	8.37758	8.47591	8.50004	7.70481	7.6498	7.75022	7.71952	7.51529	7.5026	8.39024	8.35012	8.48496	8.41834	8.3813	8.48798	203.669	-0.08779	0.610136	0.999645	215.167	-0.0832924	0.709693	0.999961	184.203	-0.120891	0.493482	0.999971	331.075	-0.0728849	0.559081	0.972622	350.74	-0.130698	0.331159	0.996842	346.322	0.213042	0.203002	0.587136
ENSMUSG00000048332	Lhfp	5.34781	5.31887	5.41125	5.52152	5.37377	5.45862	5.24244	5.255	5.14968	5.29055	5.27272	5.27592	5.07194	5.05216	5.04093	5.07548	4.98623	4.98142	5.98328	5.90475	6.11557	5.83018	5.90915	5.75458	6.10463	5.93519	6.09793	5.96057	5.99994	5.93877	5.89423	5.91801	5.86329	5.90505	5.35931	5.4513	5.21571	5.27973	5.06205	5.03421	6.0012	5.8313	6.04592	5.96643	5.90612	5.88417	44.1996	0.366568	0.2554	0.999645	38.1399	0.210075	0.535864	0.999961	32.8341	-0.21123	0.536801	0.999971	61.187	-0.789471	0.00433411	NA	64.5494	-0.315206	0.210795	0.996842	59.6939	-0.112742	0.746579	NA
ENSMUSG00000048347	Pcdhb18	5.20771	5.24669	5.16607	5.18038	5.14582	5.2016	4.76177	4.82503	4.94722	4.75051	4.80113	4.84696	4.31764	4.27755	4.28273	4.35774	4.23852	4.31879	5.04213	5.00283	5.00009	5.03199	5.03229	5.02767	4.98455	5.07053	5.0861	5.02045	4.9634	4.99338	5.11346	5.05513	5.07467	5.04052	5.20682	5.17593	4.84467	4.79954	4.29759	4.293	5.01501	5.03065	5.04706	4.99241	5.08429	5.0576	36.3724	-0.148393	0.660638	0.999645	28.7969	-0.198555	0.612892	0.999961	19.7648	0.123971	0.779144	0.999971	32.5896	0.114591	0.719413	NA	32.6564	-0.340092	0.301385	0.996842	33.6292	-0.220951	0.632834	NA
ENSMUSG00000048351	Coa7	5.57087	5.60405	5.61682	5.55157	5.63118	5.65197	5.62689	5.84194	5.6452	5.5618	5.57725	5.66523	5.61969	5.57507	5.52525	5.52951	5.54772	5.58453	6.34026	6.52576	6.37314	6.39755	6.31497	6.34381	6.32795	6.46571	6.25583	6.37807	6.37956	6.35494	6.46163	6.44277	6.53719	6.46283	5.59725	5.61157	5.70468	5.60143	5.59738	5.53416	6.41305	6.35211	6.34983	6.37086	6.4522	6.50001	48.0474	0.0759113	0.798962	0.999645	50.9744	-0.329687	0.296005	0.999961	47.7287	-0.0819492	0.774102	0.999971	84.2985	-0.233699	0.299295	NA	82.4588	0.0600583	0.793415	0.996842	88.947	0.189813	0.518349	NA
ENSMUSG00000048371	Pdp2	5.27642	5.08716	5.14282	5.16625	5.21385	5.16389	4.96187	4.97204	4.82453	4.94205	4.85302	4.74744	4.83217	4.78444	4.84288	4.77093	4.80329	4.8638	5.62018	5.55896	5.60637	5.61173	5.62913	5.60842	5.84731	5.84352	5.64401	5.79507	5.73083	5.71595	5.64461	5.61985	5.64852	5.62986	5.1688	5.18133	4.91948	4.8475	4.80831	4.8057	5.59517	5.61643	5.77828	5.74728	5.63223	5.63919	36.1722	0.0483119	0.891953	0.999645	28.759	-0.25717	0.523478	0.999961	28.5574	-0.0420489	0.90844	0.999971	48.6705	0.11085	0.676385	NA	54.5209	-0.147042	0.6027	0.996842	49.651	0.0405293	0.914764	NA
ENSMUSG00000048373	Fgfbp1	NA	NA	NA	NA	NA	NA	NA	NA	NA	NA	NA	NA	NA	NA	NA	NA	NA	NA	NA	NA	NA	NA	NA	NA	NA	NA	NA	NA	NA	NA	2.4263	2.40671	2.43157	2.45339	NA	NA	NA	NA	NA	NA	NA	NA	NA	NA	2.4165	2.44248	NA	NA	NA	NA	NA	NA	NA	NA	NA	NA	NA	NA	NA	NA	NA	NA	NA	NA	NA	NA	5.30861	1.22335	0.303762	NA
ENSMUSG00000048376	F2r	NA	NA	NA	NA	NA	NA	NA	NA	NA	NA	NA	NA	NA	NA	NA	NA	NA	NA	NA	NA	NA	NA	NA	NA	NA	NA	NA	NA	NA	NA	2.78904	2.78206	2.77612	2.78718	NA	NA	NA	NA	NA	NA	NA	NA	NA	NA	2.78555	2.78165	NA	NA	NA	NA	NA	NA	NA	NA	NA	NA	NA	NA	NA	NA	NA	NA	NA	NA	NA	NA	6.89313	-0.136003	0.889811	NA
ENSMUSG00000048379	Socs4	4.16403	4.15308	4.22948	4.27294	4.30356	4.22626	3.78591	3.60999	3.76281	3.66805	3.61623	3.70006	4.0266	4.10034	4.05352	4.04284	3.98817	4.03737	4.40165	4.38781	4.3856	4.44665	4.48978	4.47785	4.60631	4.57789	4.52659	4.54143	4.59242	4.55972	4.40075	4.3252	4.37728	4.35308	4.18219	4.26759	3.71957	3.66144	4.06347	4.02818	4.39169	4.47142	4.57026	4.56452	4.36297	4.36518	19.5007	0.647151	0.159995	0.999645	13.2384	-0.43449	0.440983	0.999961	16.2334	-0.373747	0.432633	0.999971	21.5696	0.843775	0.0328422	NA	23.6849	-0.0481509	0.898265	0.996842	20.4948	0.0172721	0.977074	NA
ENSMUSG00000048385	Scrt1	6.43883	6.58797	6.59842	6.49851	6.64977	6.42841	6.1704	6.35271	6.30112	6.25629	6.30163	6.50555	6.26759	6.40071	6.39085	6.40022	6.38616	6.49806	6.93447	6.97735	7.10302	7.07429	7.03621	6.94942	7.13293	7.3783	7.15354	7.33623	7.19712	7.17057	6.9492	6.91343	7.01188	6.94479	6.54174	6.52556	6.27474	6.35449	6.33415	6.39241	7.00494	7.01997	7.22159	7.23464	6.93132	6.97833	92.853	-0.0305637	0.901389	0.999645	81.6265	0.169773	0.538923	0.999961	83.6303	0.211143	0.362332	0.999971	129.511	0.0309308	0.869647	0.98986	150.96	0.0262435	0.895503	0.996842	123.966	0.150588	0.55255	0.837376
ENSMUSG00000048387	Osr1	3.03801	2.99235	3.06064	3.19074	2.95312	3.03184	1.72098	1.77548	1.71458	1.79122	1.79837	1.71713	2.31591	2.32813	2.2997	2.29971	2.30396	2.29533	2.99786	3.03861	2.97603	3.02379	3.01853	3.01675	3.20119	3.22164	3.18716	3.22893	3.25404	3.23232	3.14628	3.13593	3.13154	3.14962	3.03033	3.05857	1.73701	1.76891	2.32202	2.30112	3.00417	3.01969	3.20333	3.23843	3.1411	3.14058	10.4107	0.515405	0.504291	0.999645	3.05383	0.769165	0.49515	0.999961	4.94587	-0.443538	0.594716	0.999971	8.22128	0.391464	0.547191	NA	9.32272	0.630116	0.282606	NA	8.8182	-0.0152694	0.986055	NA
ENSMUSG00000048388	Fam171b	9.68615	9.71059	9.7397	9.84183	9.80962	9.69539	9.49693	9.38922	9.55581	9.54675	9.62089	9.55651	9.66081	9.55584	9.43945	9.50831	9.48185	9.38138	10.2431	10.3058	10.209	10.3013	10.3106	10.3896	10.5419	10.3547	10.3968	10.4349	10.4756	10.3695	10.2928	10.3677	10.3112	10.2953	9.71215	9.78228	9.48065	9.57472	9.60832	9.47654	10.2526	10.3338	10.4311	10.4267	10.3302	10.3032	862.043	0.102268	0.403154	0.999645	740.121	0.150329	0.357763	0.999961	729.677	-0.145517	0.241028	0.999971	1256.67	0.128581	0.164519	0.835205	1381.32	-0.0107533	0.9267	0.996842	1276.16	-0.0408404	0.733201	0.923482
ENSMUSG00000048410	Zfp407	6.99356	6.97249	6.82155	6.87719	6.99001	6.82141	6.65173	6.56017	6.48888	6.64896	6.66914	6.45247	6.85226	6.83486	6.71091	6.77857	6.80084	6.64551	7.60613	7.53599	7.57589	7.50415	7.63218	7.52492	7.89297	7.75734	7.69724	7.69673	7.66912	7.75958	7.44838	7.45697	7.39173	7.33374	6.9292	6.8962	6.56693	6.59019	6.84356	6.76344	7.57267	7.55375	7.78252	7.70848	7.45268	7.36273	120.323	-0.0790749	0.716455	0.999645	94.9586	0.0788063	0.757998	0.999961	109.757	-0.145885	0.487497	0.999971	189.227	-0.0411475	0.789564	0.985741	215.415	-0.173155	0.287501	0.996842	170.409	-0.239083	0.277612	0.665827
ENSMUSG00000048416	Mlf1	2.27998	2.30249	2.31171	2.25702	2.28085	2.29369	2.31665	2.33989	2.3652	2.3239	2.36284	2.27771	NA	NA	NA	NA	NA	NA	2.48391	2.50895	2.50762	2.52442	2.5243	2.48953	2.81367	2.85142	2.77092	2.80784	2.8032	2.77507	2.65261	2.63505	2.6772	2.65685	2.29806	2.27718	2.34058	2.32148	NA	NA	2.50016	2.51275	2.81201	2.79537	2.64383	2.66703	4.5369	-0.525524	0.57052	0.999645	4.68745	-0.265087	0.767104	0.999961	NA	NA	NA	NA	5.74886	0.438319	0.568508	NA	6.96693	-0.391515	0.576248	NA	6.20271	0.916058	0.393294	NA
ENSMUSG00000048424	Ranbp3l	NA	NA	NA	NA	NA	NA	NA	NA	NA	NA	NA	NA	NA	NA	NA	NA	NA	NA	2.05147	2.05171	2.07065	2.04629	2.07876	2.08165	3.0812	3.10335	3.03245	3.09257	3.02955	3.06745	2.73256	2.73591	2.75811	2.74847	NA	NA	NA	NA	NA	NA	2.05794	2.0689	3.07233	3.06319	2.73423	2.75329	NA	NA	NA	NA	NA	NA	NA	NA	NA	NA	NA	NA	4.01768	0.529629	0.562019	NA	8.42732	-0.180451	0.778336	NA	6.64981	0.702491	0.488224	NA
ENSMUSG00000048429	Timm29	6.40301	6.40233	6.34544	6.68418	6.39713	6.48143	6.20421	6.39368	6.17949	6.1979	6.48675	6.23144	6.26132	6.13608	6.30741	6.24105	6.27084	6.23017	6.77326	6.72396	6.76672	6.89211	6.70653	6.75313	6.91217	6.77391	6.9627	6.94353	6.92067	6.82557	7.02023	7.06084	7.02778	7.10858	6.38359	6.52091	6.25912	6.30536	6.1987	6.2731	6.75464	6.78392	6.88293	6.89659	7.04053	7.06818	91.3444	0.354739	0.160636	0.999645	78.1031	0.132793	0.646918	0.999961	76.2698	0.0424863	0.859622	0.999971	109.925	0.0923746	0.641496	0.98243	118.888	0.0352972	0.860368	0.996842	133.125	0.0867711	0.725616	0.919539
ENSMUSG00000048439	Nupl2	4.97657	5.12484	4.97385	4.9437	5.11555	5.11551	5.09502	4.93674	4.91352	5.10156	5.05608	5.04163	4.73434	4.6739	4.67236	4.70087	4.67414	4.59703	5.61189	5.43102	5.56913	5.45817	5.4708	5.46109	5.5817	5.55427	5.61109	5.49363	5.51736	5.61531	5.53176	5.5224	5.53706	5.43442	5.02509	5.05825	4.98176	5.06642	4.70412	4.68246	5.53735	5.46335	5.58235	5.5421	5.52708	5.48574	31.7918	0.178427	0.651258	0.999645	32.6654	0.30241	0.416282	0.999961	25.8304	-0.226877	0.559818	0.999971	45.4744	-0.430488	0.14658	NA	47.5421	-0.188505	0.498217	0.996842	45.664	-0.253239	0.537018	NA
ENSMUSG00000048440	Cyp4f16	NA	NA	NA	NA	NA	NA	NA	NA	NA	NA	NA	NA	NA	NA	NA	NA	NA	NA	NA	NA	NA	NA	NA	NA	NA	NA	NA	NA	NA	NA	1.93607	1.944	1.91574	1.94686	NA	NA	NA	NA	NA	NA	NA	NA	NA	NA	1.94003	1.9313	NA	NA	NA	NA	NA	NA	NA	NA	NA	NA	NA	NA	NA	NA	NA	NA	NA	NA	NA	NA	3.89872	-0.528606	0.698767	NA
ENSMUSG00000048445	Ccdc57	3.4573	3.44596	3.49538	3.41745	3.43377	3.52018	3.03354	3.16626	3.09364	3.0731	3.11017	2.99058	3.05044	3.03309	3.02152	3.03404	3.08127	3.08726	3.8294	3.85324	3.81464	3.79446	3.81656	3.86233	4.00807	4.09343	4.0207	4.05226	4.08724	4.09601	4.14986	4.10738	4.14699	4.17742	3.46621	3.45713	3.09782	3.05795	3.04177	3.04561	3.83243	3.82445	4.04073	4.0785	4.12862	4.16221	10.5584	-0.0794323	0.899245	0.999645	7.92057	-0.380549	0.601924	0.999961	8.4595	0.597452	0.364762	0.999971	14.1273	-0.105678	0.82986	NA	16.7912	0.39504	0.381946	0.996842	17.588	0.483083	0.450694	NA
ENSMUSG00000048458	Inka2	9.17279	9.22122	9.21386	9.15631	9.02759	9.21393	8.92837	8.85095	9.16141	9.01942	8.95022	9.32849	8.86075	8.90068	9.1038	8.91525	8.98024	9.13791	9.54645	9.44262	9.56723	9.36577	9.32395	9.43022	9.56104	9.45352	9.71991	9.60582	9.68516	9.71346	9.41888	9.66312	9.57461	9.54088	9.20262	9.13261	8.98024	9.09938	8.88072	8.99976	9.51877	9.37332	9.57816	9.66815	9.541	9.55774	576.2	-0.108766	0.420875	0.999645	535.908	0.193203	0.360392	0.999961	508.697	0.0854031	0.555264	0.999971	700.026	-0.245344	0.0209328	0.463527	792.56	0.146344	0.272864	0.996842	752.567	0.0191013	0.901397	0.975929
ENSMUSG00000048478	Spata33	2.69175	2.65479	2.64409	2.65835	2.71042	2.68689	2.7502	2.82918	2.70668	2.74595	2.72728	2.84165	2.40634	2.41413	2.36429	2.40876	2.37896	2.33558	3.19715	3.22179	3.21839	3.23288	3.19544	3.20064	3.39947	3.396	3.40783	3.40281	3.44283	3.38782	3.59982	3.62858	3.60402	3.60278	2.66354	2.68522	2.76202	2.77163	2.41024	2.384	3.21244	3.20965	3.4011	3.41115	3.6142	3.6034	6.14278	0.441537	0.576356	0.999645	7.40332	0.0766193	0.919133	0.999961	5.18225	-0.560824	0.533705	0.999971	9.36771	-0.0682097	0.908109	NA	10.5625	0.165015	0.763291	NA	12.2982	-0.216764	0.770893	NA
ENSMUSG00000048481	Mypop	5.5845	5.59668	5.69281	5.62645	5.56565	5.67706	5.41704	5.87522	5.42936	5.38074	5.64711	5.56429	5.33717	5.18788	5.32692	5.23858	5.25644	5.39373	6.18253	6.13609	6.25961	6.06864	6.1156	6.0591	6.17266	6.16464	6.3302	6.29924	6.33673	6.10192	6.26984	6.33147	6.18763	6.18802	5.62466	5.62305	5.57387	5.53071	5.26252	5.27398	6.19275	6.08111	6.2225	6.24596	6.30066	6.18782	49.6179	-0.000870691	0.99769	0.999645	48.3638	-0.176508	0.647464	0.999961	40.1635	0.0660298	0.844506	0.999971	70.5381	-0.468272	0.0429387	NA	75.7269	0.0916904	0.722852	0.996842	76.6679	-0.491859	0.1155	NA
ENSMUSG00000048482	Bdnf	8.02057	7.93625	8.05318	8.01195	8.10318	8.09013	7.88491	7.81434	8.2093	7.98247	7.96671	8.17654	8.13056	7.99443	8.08922	7.95627	8.02649	8.16918	8.40877	8.45914	8.72577	8.60951	8.6195	8.54346	8.86083	8.74993	8.74866	8.59896	8.79106	8.64727	8.68678	8.78532	8.61038	8.66089	8.00333	8.06842	7.96952	8.04191	8.0625	8.02399	8.53123	8.59082	8.78647	8.6791	8.73605	8.63563	262.655	0.130582	0.408863	0.999645	261.498	0.103597	0.648131	0.999961	268.838	-0.0329079	0.833881	0.999971	379.49	0.092938	0.534026	0.970653	427.167	-0.197801	0.157509	0.996842	413.334	-0.189707	0.242045	0.631734
ENSMUSG00000048483	Zdhhc22	7.01128	7.0736	6.87834	6.8153	7.06052	7.02352	6.87992	7.32534	6.99646	7.05781	7.13208	7.06214	6.82988	6.81659	6.95023	6.81519	6.78654	6.83193	7.65172	7.61536	7.79647	7.59873	7.61806	7.56074	7.6988	7.4469	7.75087	7.77205	7.7456	7.59009	7.59712	7.61065	7.43112	7.56216	6.98774	6.96645	7.06724	7.08401	6.82324	6.85065	7.68785	7.59251	7.63219	7.70258	7.60389	7.49664	124.441	-0.0260746	0.90755	0.999645	136.38	0.00336717	0.989586	0.999961	114.724	-0.14323	0.470343	0.999971	199.993	-0.237026	0.12852	0.789412	204.861	0.148783	0.436947	0.996842	188.63	-0.269103	0.218574	0.606713
ENSMUSG00000048485	Zbtb8b	4.17201	4.12529	4.14804	4.00457	4.1238	4.07327	3.9426	3.79281	3.94915	3.86984	3.90302	3.99749	4.20704	4.24129	4.23833	4.26401	4.25409	4.22439	4.6138	4.60788	4.66273	4.64511	4.7293	4.64115	4.70966	4.63588	4.77065	4.73848	4.74415	4.76777	4.93375	4.82686	4.95581	5.00515	4.14845	4.06721	3.89485	3.92345	4.22416	4.25214	4.62814	4.67185	4.7054	4.75013	4.8803	4.98048	16.111	-0.666202	0.215555	0.999645	15.8122	0.147176	0.780186	0.999961	18.646	0.158123	0.717572	0.999971	24.9865	0.396221	0.296152	NA	26.6542	0.313036	0.395903	0.996842	30.4025	0.899406	0.0935338	NA
ENSMUSG00000048486	Fitm2	5.39675	5.39438	5.28197	5.37118	5.38411	5.37018	4.95765	5.15265	5.14704	4.97044	5.07969	5.04091	5.02643	4.97961	4.90859	4.96771	4.90165	5.0178	5.63553	5.7017	5.70053	5.62124	5.76187	5.69809	5.80426	5.7076	5.94813	5.91184	5.87417	5.73071	5.69277	5.63122	5.6695	5.69124	5.3577	5.37516	5.08578	5.03035	5.00302	4.92598	5.67925	5.69373	5.82	5.83891	5.66199	5.68037	41.2135	0.0628502	0.845528	0.999645	33.5563	-0.209342	0.574891	0.999961	31.7019	-0.0471976	0.894933	0.999971	51.256	0.0821395	0.763485	NA	57.27	0.0727662	0.803773	0.996842	50.8573	0.102586	0.786818	NA
ENSMUSG00000048490	Nrip1	8.0072	7.97309	7.89841	8.10572	8.03793	7.88554	7.66226	7.68227	7.8134	7.73557	7.69109	7.80464	7.97257	7.99847	7.98445	7.95849	7.99515	7.85543	8.57404	8.69069	8.54478	8.78909	8.62131	8.71197	8.61341	8.70818	8.53167	8.65354	8.61503	8.62448	8.73863	8.58158	8.67436	8.68112	7.95956	8.00973	7.71931	7.74377	7.98552	7.97936	8.60317	8.70746	8.61775	8.63102	8.6601	8.67774	255.571	0.0790197	0.639926	0.999645	213.584	0.035452	0.858719	0.999961	249.351	-0.0909985	0.541077	0.999971	405.387	0.19574	0.125458	0.782539	395.274	0.020929	0.8765	0.996842	407.42	0.0255968	0.878773	0.969269
ENSMUSG00000048495	Tyw5	5.72815	5.6999	5.71803	5.97696	5.65356	5.68076	5.47663	5.33764	5.42561	5.38421	5.37257	5.39431	5.31519	5.2946	5.25829	5.36368	5.25918	5.26726	5.97163	5.91159	5.9098	5.84056	5.84365	5.93524	6.26799	6.21014	6.19942	6.25891	6.22429	6.28043	6.22876	6.35436	6.31694	6.24636	5.71536	5.77043	5.4133	5.3837	5.30489	5.29372	5.93101	5.87315	6.22585	6.25454	6.29156	6.28165	57.3033	0.196813	0.543988	0.999645	42.2809	-0.102597	0.753572	0.999961	39.1953	0.0500029	0.874068	0.999971	59.8511	-0.257277	0.303107	NA	75.6759	0.0975837	0.660826	0.996842	78.5815	-0.0444234	0.890835	NA
ENSMUSG00000048497	Mmgt2	4.06718	4.10696	4.00014	4.19652	4.03497	4.15197	3.96009	4.11657	4.1521	3.88803	3.92819	3.94395	3.62245	3.63246	3.62019	3.68719	3.5988	3.66851	4.99762	5.0136	5.05258	5.01405	5.00535	4.98366	4.8123	4.77673	4.80681	4.86167	4.7982	4.83501	4.80705	4.83412	4.85243	4.80122	4.05809	4.12782	4.07625	3.92006	3.62746	3.63539	5.02127	5.00102	4.79861	4.83162	4.82059	4.82682	18.407	0.550165	0.283532	0.999645	16.1985	-0.96304	0.061465	0.999961	12.318	0.341151	0.533559	0.999971	32.2474	-0.156149	0.627836	NA	28.1984	0.227384	0.508465	0.996842	28.3587	0.0630247	0.899962	NA
ENSMUSG00000048503	Tmem136	3.64205	3.60468	3.63794	3.69767	3.679	3.68371	3.58616	3.74821	3.71545	3.56187	3.73006	3.60033	3.31768	3.34313	3.36896	3.36919	3.34867	3.33286	4.52869	4.53045	4.51438	4.45099	4.47345	4.49774	4.23924	4.23533	4.32342	4.31273	4.34907	4.23382	4.57586	4.5568	4.56103	4.5277	3.62822	3.68679	3.68327	3.63075	3.3304	3.36227	4.5245	4.47406	4.266	4.29854	4.56633	4.54437	13.1677	0.608627	0.26408	0.999645	12.4488	-0.356085	0.550714	0.999961	9.9767	0.100948	0.865388	0.999971	22.5947	-0.491356	0.201242	NA	19.4774	0.307647	0.479012	0.996842	23.5469	-0.242138	0.655726	NA
ENSMUSG00000048534	Jaml	NA	NA	NA	NA	NA	NA	NA	NA	NA	NA	NA	NA	NA	NA	NA	NA	NA	NA	NA	NA	NA	NA	NA	NA	NA	NA	NA	NA	NA	NA	2.05328	2.01982	2.05808	2.04056	NA	NA	NA	NA	NA	NA	NA	NA	NA	NA	2.03655	2.04932	NA	NA	NA	NA	NA	NA	NA	NA	NA	NA	NA	NA	NA	NA	NA	NA	NA	NA	NA	NA	4.02514	0.744217	0.595537	NA
ENSMUSG00000048537	Phldb1	4.74335	4.67541	4.79553	4.77942	4.777	4.78466	4.37028	4.47117	4.36098	4.29418	4.3955	4.45159	4.30917	4.24922	4.32418	4.33971	4.33229	4.27287	5.1107	5.07224	5.07184	5.08848	5.0631	5.06528	5.25933	5.18588	5.2825	5.27574	5.36367	5.22352	5.72976	5.61302	5.71798	5.78051	4.7381	4.78036	4.40081	4.38043	4.27919	4.33206	5.08493	5.07228	5.24257	5.28764	5.67139	5.74925	27.5327	0.240543	0.536253	0.999645	21.5669	-0.119672	0.788974	0.999961	19.9026	0.186366	0.668646	0.999971	33.949	-0.0907079	0.772163	NA	38.4839	0.251141	0.422789	0.996842	52.3069	0.43703	0.270753	NA
ENSMUSG00000048546	Tob2	4.63399	4.64115	4.63684	4.57939	4.63071	4.68154	4.63092	4.83243	4.69275	4.73782	4.77045	4.60152	4.75835	4.79021	4.88011	4.66445	4.84637	4.81589	5.49978	5.69189	5.58802	5.54417	5.6144	5.62457	5.39812	5.43957	5.48386	5.49764	5.46996	5.58359	5.49789	5.47196	5.51351	5.45009	4.63733	4.63055	4.7187	4.70326	4.77428	4.79698	5.59323	5.59438	5.44052	5.51706	5.48492	5.4818	24.1531	-0.0172324	0.966453	0.999645	25.5771	-0.0468366	0.912372	0.999961	28.1481	-0.210607	0.602046	0.999971	48.3498	-0.00193231	0.994788	NA	44.9943	0.376292	0.190173	0.996842	44.7118	-0.0176391	0.965142	NA
ENSMUSG00000048550	Thnsl1	7.76468	7.75982	7.77447	7.75071	7.86567	7.7226	7.6663	7.4397	7.47565	7.63226	7.57787	7.56721	7.80087	7.74333	7.70545	7.72012	7.55026	7.58309	8.33637	8.3911	8.36861	8.28379	8.33767	8.36762	8.54484	8.5926	8.43173	8.57805	8.41486	8.49603	8.40446	8.35507	8.2263	8.30138	7.76633	7.77966	7.52722	7.59245	7.7721	7.65861	8.36536	8.32969	8.52306	8.49631	8.37977	8.26384	218.716	0.034888	0.835403	0.999645	189.296	0.117027	0.578151	0.999961	206.819	-0.255283	0.122375	0.999971	325.701	-0.0672035	0.586851	0.977552	365.509	-0.0524816	0.71428	0.996842	321.173	-0.237931	0.173045	0.548148
ENSMUSG00000048578	Mlec	6.04994	6.00724	6.02023	5.89386	6.07282	5.95212	6.04891	6.01147	5.95488	5.88894	5.90471	5.88361	6.2457	6.09178	6.11337	6.19626	6.16014	6.26994	6.65928	6.72979	6.79141	6.76909	6.76167	6.69694	7.00004	6.97024	6.85177	6.9973	7.00689	6.9499	7.00864	7.07222	6.96353	6.93666	6.0258	5.97293	6.00509	5.89242	6.16874	6.15659	6.72683	6.74257	6.94068	6.9847	7.04043	6.95009	62.8753	-0.143328	0.602706	0.999645	61.6183	-0.300489	0.283942	0.999961	73.4403	0.202358	0.409127	0.999971	106.632	0.0403607	0.835961	0.988063	124.865	0.115633	0.540349	0.996842	128.302	-0.281407	0.258072	0.647984
ENSMUSG00000048581	E130311K13Rik	4.65377	4.7342	4.80957	4.65299	4.74704	4.84496	4.96141	4.70325	4.72698	4.77712	4.79664	4.68748	4.92861	4.92842	4.91087	4.88926	4.79558	4.93232	5.58522	5.61301	5.53516	5.54138	5.52659	5.533	5.69629	5.71996	5.67316	5.60077	5.60992	5.64835	5.68461	5.7625	5.58814	5.63184	4.73251	4.74833	4.79721	4.75375	4.92851	4.86524	5.5778	5.53365	5.69647	5.61968	5.72355	5.60999	25.9729	0.11456	0.791547	0.999645	27.0063	-0.187563	0.656001	0.999961	30.0042	-0.291423	0.422521	0.999971	47.3417	-0.240649	0.374708	NA	50.6831	-0.34901	0.184004	0.996842	51.7406	-0.666751	0.0808952	NA
ENSMUSG00000048603	Gm9828	3.38324	3.37354	3.38917	3.40531	3.41124	3.43421	3.51238	3.48314	3.44128	3.43498	3.43941	3.49603	3.36513	3.38638	3.38192	3.38817	3.41177	3.35406	3.91213	3.96715	3.93242	3.97659	3.94848	3.96423	4.0891	4.00763	4.02021	4.04972	4.00181	4.06865	3.74188	3.74539	3.75425	3.74438	3.38198	3.41692	3.47893	3.45681	3.37576	3.39396	3.93723	3.9631	4.03898	4.04006	3.74363	3.74932	10.6311	0.442001	0.457359	0.999645	11.3172	-0.198333	0.73318	0.999961	10.3076	0.0988735	0.866081	0.999971	15.5586	0.355051	0.444429	NA	16.5107	0.00475228	0.991675	0.999295	13.4067	0.105784	0.881422	NA
ENSMUSG00000048612	Myof	NA	NA	NA	NA	NA	NA	NA	NA	NA	NA	NA	NA	NA	NA	NA	NA	NA	NA	2.54379	2.56838	2.52125	2.53214	2.56735	2.5733	2.60115	2.57186	2.60182	2.62027	2.61581	2.63657	3.03477	3.03442	3.03783	3.06692	NA	NA	NA	NA	NA	NA	2.54447	2.5576	2.59161	2.62422	3.0346	3.05237	NA	NA	NA	NA	NA	NA	NA	NA	NA	NA	NA	NA	5.83681	0.461172	0.554739	NA	6.12969	0.874835	0.23258	NA	8.22512	0.531119	0.562486	NA
ENSMUSG00000048616	Nog	4.59542	4.52398	4.48395	4.77902	4.52699	4.49382	4.25065	4.34835	4.18406	4.17085	4.08413	4.11774	4.35767	4.31713	4.36227	4.33124	4.34079	4.43965	4.85572	4.82304	4.87274	4.78806	4.79174	4.7776	4.87615	4.97489	4.99748	4.9958	4.94542	4.95732	4.66014	4.67143	4.68882	4.64402	4.53445	4.59994	4.26102	4.12424	4.3374	4.34477	4.8505	4.7858	4.94951	4.96618	4.66578	4.66642	26.8096	0.430936	0.362004	0.999645	18.139	-0.749097	0.120076	0.999961	20.8396	0.209152	0.627128	0.999971	28.2556	-0.538094	0.116837	NA	31.2544	0.102124	0.763598	0.996842	25.4034	0.0103013	0.984363	NA
ENSMUSG00000048644	Ctxn1	7.40706	7.41363	7.1744	7.1741	7.3922	7.32057	7.22614	7.80133	7.41451	7.32721	7.61587	7.60523	7.09483	7.11515	7.20287	7.18188	7.19776	7.30324	7.98546	8.04012	8.28758	8.14558	8.1295	7.87331	8.06681	7.96574	8.05016	8.09955	8.10733	7.92649	7.99849	7.97209	8.0236	8.12677	7.3317	7.29562	7.48066	7.51611	7.10499	7.19417	8.10439	8.04947	8.02757	8.04446	7.98529	8.07519	158.026	-0.0677638	0.746179	0.999645	185.747	0.0271874	0.920911	0.999961	145.597	0.204026	0.264781	0.999971	272.983	-0.121423	0.498417	0.961866	262.968	0.0421234	0.785711	0.996842	261.809	0.200034	0.292553	0.677356
ENSMUSG00000048647	Exd1	NA	NA	NA	NA	NA	NA	NA	NA	NA	NA	NA	NA	NA	NA	NA	NA	NA	NA	NA	NA	NA	NA	NA	NA	NA	NA	NA	NA	NA	NA	1.87684	1.89389	1.91778	1.91153	NA	NA	NA	NA	NA	NA	NA	NA	NA	NA	1.88537	1.91465	NA	NA	NA	NA	NA	NA	NA	NA	NA	NA	NA	NA	NA	NA	NA	NA	NA	NA	NA	NA	3.69418	2.3353	0.140409	NA
ENSMUSG00000048661	Lemd3	7.88384	7.80751	7.85684	7.68892	7.7885	7.89676	7.60117	7.43152	7.72796	7.66263	7.66607	7.76956	7.59516	7.68245	7.70743	7.63991	7.59824	7.7387	8.17778	8.32066	8.38349	8.34818	8.28662	8.35011	8.46002	8.3843	8.41484	8.49498	8.46976	8.48672	8.33112	8.38425	8.3545	8.27435	7.8494	7.7914	7.58689	7.69942	7.6388	7.64853	8.29398	8.3283	8.41972	8.48382	8.35768	8.31442	225.02	-0.0857223	0.618633	0.999645	202.152	0.192815	0.369292	0.999961	202.335	-0.0125792	0.938318	0.999971	318.153	0.0591331	0.664608	0.984688	350.433	0.123772	0.342821	0.996842	323.666	-0.0858406	0.623448	0.872726
ENSMUSG00000048668	Rhno1	4.50053	4.51353	4.39258	4.35854	4.40724	4.62122	4.311	4.39846	4.49225	4.41132	4.3878	4.2838	4.58743	4.64922	4.58048	4.58482	4.5706	4.62098	5.42108	5.39084	5.36791	5.44176	5.41953	5.4302	5.46262	5.3889	5.53183	5.56445	5.4947	5.48287	5.41746	5.4114	5.43481	5.4751	4.46888	4.46233	4.40057	4.36097	4.61832	4.57863	5.39328	5.4305	5.46112	5.51401	5.41443	5.45496	20.8956	-0.0136236	0.97918	0.999645	20.377	-0.174937	0.705568	0.999961	24.1047	-0.10875	0.780898	0.999971	42.7559	0.220857	0.433305	NA	45.0263	0.254663	0.381129	0.996842	43.2055	0.271258	0.504818	NA
ENSMUSG00000048696	Mex3d	3.5061	3.446	3.51641	3.49814	3.49979	3.51468	3.39666	3.44038	3.42131	3.35737	3.46832	3.33033	3.6236	3.6353	3.70447	3.61975	3.73708	3.80656	4.02828	4.08246	4.09063	4.05243	4.0481	4.04712	4.29284	4.33238	4.35414	4.29045	4.33892	4.34498	4.36302	4.36136	4.37652	4.33114	3.4895	3.50421	3.41945	3.38534	3.62945	3.6871	4.06712	4.04922	4.32645	4.32479	4.36219	4.35383	11.3884	0.17664	0.763519	0.999645	10.1249	-0.243574	0.697915	0.999961	13.2237	0.842326	0.165326	0.999971	16.6219	-0.238938	0.593183	NA	20.1558	-0.0147345	0.971049	0.996842	20.5231	-0.100519	0.86328	NA
ENSMUSG00000048701	Ccdc6	7.40691	7.38243	7.49442	7.20322	7.42755	7.49691	8.00478	7.47349	7.85686	7.58422	7.50198	7.81253	7.67771	7.30303	7.56936	7.36231	7.59883	8.22405	8.15053	8.05058	7.97912	8.01889	7.89638	7.97777	7.92486	7.84404	7.89591	7.90066	7.99443	7.96446	7.93843	8.05489	7.89927	8.10839	7.42792	7.37589	7.77838	7.63291	7.49037	7.51016	8.06008	7.96434	7.88827	7.95318	7.99666	8.00383	167.721	-0.068018	0.736047	0.999645	214.726	-0.309098	0.228676	0.999961	211.671	0.520822	0.328636	0.999971	259.785	-0.206477	0.152191	0.830633	242.66	0.139258	0.345852	0.996842	257.686	0.0242132	0.908348	0.978261
ENSMUSG00000048706	Lurap1l	5.56099	5.54173	5.4471	5.66386	5.54929	5.42683	5.72549	5.57356	5.69511	5.57971	5.62218	5.76586	5.58449	5.54639	5.70842	5.65636	5.54767	5.59244	6.29213	6.16682	6.24867	6.21252	6.3156	6.23805	6.44542	6.45998	6.45849	6.45242	6.49727	6.40934	6.33876	6.47482	6.37446	6.39987	5.51661	5.54666	5.66472	5.65592	5.56544	5.63748	6.23588	6.25539	6.45463	6.45301	6.40679	6.38716	48.1773	0.0994075	0.761455	0.999645	51.6716	-0.0510418	0.870985	0.999961	48.8135	-0.058405	0.843784	0.999971	75.8627	0.0768463	0.736026	NA	87.6287	-0.000932777	0.996437	0.999674	84.892	-0.0849796	0.784252	NA
ENSMUSG00000048707	Tprn	3.19651	3.20148	3.17959	3.13088	3.23072	3.18262	3.28296	3.3131	3.21888	3.17801	3.19029	3.24853	2.27297	2.25786	2.27222	2.31371	2.28731	2.26782	3.63846	3.63937	3.70057	3.63531	3.64218	3.59501	3.21951	3.22355	3.25329	3.25537	3.20062	3.18508	3.40194	3.46205	3.40362	3.41137	3.19253	3.18141	3.27165	3.20561	2.26541	2.29108	3.65946	3.62417	3.23212	3.21369	3.43199	3.40749	8.3934	-0.132525	0.850465	0.999645	9.65492	-0.633426	0.317783	0.999961	4.80778	0.694759	0.419707	0.999971	12.483	-0.606938	0.252433	NA	9.34248	-0.317157	0.595512	NA	10.9466	-0.563259	0.488576	NA
ENSMUSG00000048720	Tbc1d12	5.03262	5.09479	4.99581	4.94337	5.03767	4.99608	4.51865	4.49956	4.7056	4.69849	4.71335	4.55046	4.84771	4.81208	4.80299	4.89049	4.84222	4.7205	5.42967	5.35723	5.47924	5.42595	5.56367	5.4638	5.7027	5.61355	5.65037	5.6281	5.63482	5.59524	5.55126	5.48161	5.52679	5.53671	5.04108	4.99237	4.5746	4.6541	4.8299	4.84523	5.42204	5.48447	5.65554	5.61939	5.51644	5.53175	31.4536	-0.234069	0.525842	0.999645	24.2475	0.366406	0.401813	0.999961	28.3042	0.00317938	0.993389	0.999971	43.6237	0.360405	0.238052	NA	49.762	-0.166368	0.532977	0.996842	45.9087	0.0906189	0.820502	NA
ENSMUSG00000048721	Fndc9	2.84098	2.89386	2.84202	2.79736	2.81645	2.86046	3.03852	2.93309	3.01782	2.99376	3.10376	3.00316	2.85181	2.8488	2.78943	2.80366	2.85957	2.81995	3.55418	3.49981	3.53111	3.55234	3.55587	3.52481	4.07285	4.15867	4.11421	4.08542	4.13518	4.06399	3.70341	3.64253	3.69755	3.66119	2.85896	2.82476	2.99647	3.03356	2.85031	2.81755	3.52837	3.54434	4.11524	4.09486	3.67297	3.67937	6.6016	-0.615297	0.439119	0.999645	7.99024	0.393419	0.578177	0.999961	7.27186	-0.0529169	0.941828	0.999971	11.6711	0.281065	0.601557	NA	17.2422	-0.206667	0.643355	0.996842	12.678	0.11607	0.879904	NA
ENSMUSG00000048728	Zfp454	3.51134	3.48255	3.51694	3.41706	3.50565	3.48049	3.57844	3.57695	3.64361	3.64695	3.57235	3.66415	3.59326	3.55681	3.56854	3.61114	3.52734	3.51051	3.69602	3.70463	3.71649	3.67505	3.72582	3.74762	3.95458	3.9353	3.94812	3.87982	3.91188	3.96126	4.06031	4.01092	3.99053	4.01783	3.50361	3.46773	3.59967	3.62782	3.57503	3.56901	3.70571	3.71617	3.946	3.91765	4.03561	4.00418	10.42	-0.409839	0.521257	0.999645	12.6706	0.191604	0.731777	0.999961	11.8621	-0.276395	0.630192	0.999971	12.8529	0.178743	0.727916	NA	15.3781	-0.322244	0.48847	0.996842	16.295	-0.492021	0.455472	NA
ENSMUSG00000048732	Klhl11	9.07362	9.13612	9.16307	9.45367	9.12425	9.14334	8.93679	8.66904	8.87326	8.93755	8.68926	8.96352	8.98768	9.06379	9.04535	8.99943	9.17058	8.96483	9.55319	9.73308	9.51258	9.73284	9.79335	9.82942	9.84959	9.88524	9.72315	9.67374	9.69179	10.0081	9.81692	9.60471	9.71701	9.58575	9.12427	9.24042	8.82636	8.86344	9.02573	9.07179	9.59962	9.7852	9.81932	9.79122	9.71082	9.65138	589.106	0.17978	0.24286	0.999645	464.199	0.0568081	0.775381	0.999961	526.86	0.0213911	0.868776	0.999971	833.085	0.300871	0.00746041	0.31398	902.188	-0.0335438	0.824035	0.996842	824.17	-0.101923	0.501562	0.809957
ENSMUSG00000048747	E130114P18Rik	NA	NA	NA	NA	NA	NA	NA	NA	NA	NA	NA	NA	NA	NA	NA	NA	NA	NA	NA	NA	NA	NA	NA	NA	1.8128	1.83646	1.79865	1.83166	1.79451	1.85207	2.49217	2.48304	2.49074	2.47316	NA	NA	NA	NA	NA	NA	NA	NA	1.81597	1.82608	2.4876	2.48195	NA	NA	NA	NA	NA	NA	NA	NA	NA	NA	NA	NA	NA	NA	NA	NA	3.61117	0.451723	0.648837	NA	5.59018	-0.237547	0.828115	NA
ENSMUSG00000048755	Mcat	4.41553	4.19776	4.26305	4.14907	4.29606	4.25932	4.70974	4.81422	4.57641	4.65037	4.78592	4.42741	4.05329	4.16715	4.0611	3.96236	4.05496	4.12481	5.21678	5.21235	5.26051	5.23096	5.24273	5.18841	5.26568	5.26986	5.39826	5.37772	5.25698	5.31052	5.14857	5.12196	5.22476	5.18113	4.29212	4.23482	4.70013	4.62123	4.11022	4.02614	5.22988	5.2207	5.31127	5.31507	5.13527	5.20294	18.0774	-0.461527	0.409997	0.999645	24.101	-0.318626	0.532787	0.999961	16.9336	-0.441272	0.396608	0.999971	37.4206	-0.0657423	0.827704	NA	40.0403	0.0181473	0.953651	0.996842	35.8356	0.529567	0.238444	NA
ENSMUSG00000048756	Foxo3	7.84386	7.79902	7.69945	7.50436	7.7365	7.69505	7.68185	7.98403	7.70145	7.60977	7.69303	7.80122	7.61	7.59842	7.84949	7.69011	7.64691	7.79714	8.42852	8.50583	8.50567	8.34844	8.49935	8.43428	8.33716	8.46021	8.53776	8.48049	8.47024	8.36283	8.33914	8.32	8.42869	8.4046	7.78078	7.6453	7.78911	7.70134	7.60421	7.72884	8.48001	8.42736	8.44504	8.43785	8.32957	8.41664	208.439	-0.237328	0.198163	0.999645	217.004	-0.186195	0.397215	0.999961	208.804	0.0407521	0.818872	0.999971	350.832	-0.0978183	0.440317	0.958665	348.656	-0.0150386	0.917916	0.996842	331.67	0.176304	0.299532	0.682437
ENSMUSG00000048758	Rpl29	4.43844	4.38399	4.32915	4.33325	4.30715	4.24567	4.79238	4.91141	4.74844	4.80019	4.63778	4.81551	4.34295	4.42656	4.42109	4.3855	4.48491	4.55339	4.98989	5.03977	4.93172	5.00071	4.98861	4.91998	5.28747	5.28014	5.26625	5.36695	5.33972	5.30609	5.00602	5.07767	5.10219	5.08241	4.38386	4.29536	4.81741	4.75116	4.38476	4.4305	4.98713	4.96977	5.27795	5.33758	5.04185	5.0923	20.3052	-0.676604	0.140916	0.999645	28.1257	-0.286821	0.480118	0.999961	21.67	0.607385	0.180841	0.999971	32.0838	-0.131409	0.700658	NA	39.6114	0.321023	0.272955	0.996842	33.6181	0.41509	0.376926	NA
ENSMUSG00000048772	Tmem53	NA	NA	NA	NA	NA	NA	NA	NA	NA	NA	NA	NA	NA	NA	NA	NA	NA	NA	2.97324	2.93346	2.94715	2.96774	2.94734	2.89886	3.40968	3.35887	3.36159	3.35751	3.3905	3.32106	3.1457	3.14405	3.10923	3.13753	NA	NA	NA	NA	NA	NA	2.95128	2.93798	3.37671	3.35636	3.14488	3.12338	NA	NA	NA	NA	NA	NA	NA	NA	NA	NA	NA	NA	7.94252	-0.345876	0.614437	NA	10.2388	-0.324555	0.571163	NA	8.87653	-0.589804	0.503464	NA
ENSMUSG00000048776	Pthlh	2.32633	2.32101	2.27566	2.28327	2.25485	2.27891	NA	NA	NA	NA	NA	NA	NA	NA	NA	NA	NA	NA	2.57159	2.53983	2.54058	2.53674	2.55651	2.53435	2.82919	2.79461	2.78663	2.84011	2.85842	2.81083	3.1871	3.16229	3.18772	3.19599	2.30767	2.27235	NA	NA	NA	NA	2.55067	2.54253	2.80348	2.83646	3.1747	3.19185	4.78622	-0.982344	0.286741	0.999645	NA	NA	NA	NA	NA	NA	NA	NA	5.88061	-0.275485	0.711576	NA	7.00184	0.769799	0.265031	NA	9.00297	0.458635	0.600829	NA
ENSMUSG00000048787	Dcun1d3	4.71493	4.83905	4.79361	4.82358	4.82412	4.85763	4.61151	4.58605	4.57653	4.59462	4.71265	4.64908	4.58286	4.52163	4.55481	4.4996	4.51701	4.61579	5.32062	5.3041	5.26397	5.21765	5.23571	5.23379	5.76402	5.56268	5.80223	5.63329	5.74083	5.79884	5.79537	5.72579	5.69671	5.74371	4.78253	4.83511	4.59137	4.65212	4.55225	4.52381	5.29623	5.22905	5.70964	5.72432	5.76058	5.72021	28.2744	0.286743	0.457592	0.999645	24.7766	0.271032	0.507005	0.999961	23.9177	-0.0568567	0.888452	0.999971	38.5925	-0.426703	0.151418	NA	53.2297	0.051611	0.865771	0.996842	53.6091	-0.230968	0.534951	NA
ENSMUSG00000048794	Cfap100	NA	NA	NA	NA	NA	NA	NA	NA	NA	NA	NA	NA	NA	NA	NA	NA	NA	NA	2.00968	1.99372	2.01894	1.99717	1.99443	2.01286	1.97723	1.97336	1.99361	1.96971	1.99275	1.97753	2.17521	2.16543	2.15829	2.14433	NA	NA	NA	NA	NA	NA	2.00745	2.00149	1.9814	1.97999	2.17032	2.15131	NA	NA	NA	NA	NA	NA	NA	NA	NA	NA	NA	NA	3.9378	-0.293716	0.744156	NA	3.94809	-0.0530329	0.952044	NA	4.51107	-1.0179	0.409635	NA
ENSMUSG00000048796	Cyb561d1	4.76556	4.72268	4.72327	4.79318	4.77732	4.722	4.71415	4.92043	4.68531	4.72711	4.713	4.6897	4.51478	4.53713	4.63042	4.55365	4.55494	4.49756	5.1561	5.2255	5.19557	5.12052	5.22565	5.19369	5.37543	5.32231	5.32392	5.28446	5.32909	5.31213	5.10146	5.05006	5.13044	5.03827	4.73717	4.76416	4.7733	4.70994	4.52595	4.57967	5.19239	5.17996	5.34055	5.30856	5.07576	5.08436	27.4812	0.142242	0.712317	0.999645	26.6524	-0.279315	0.498155	0.999961	23.281	-0.190458	0.640045	0.999971	36.2204	-0.0744539	0.814263	NA	40.0813	-0.170824	0.558276	0.996842	33.7744	0.0750034	0.874925	NA
ENSMUSG00000048799	Cep120	7.56172	7.57778	7.37958	7.33935	7.5182	7.42321	7.19756	7.16969	7.3573	7.26036	7.26264	7.20428	7.33213	7.24692	7.3154	7.14469	7.46139	7.33624	7.94993	8.00673	7.91242	7.90567	7.9348	8.04718	8.0481	8.04893	8.17987	8.27977	8.25413	8.18944	8.32503	8.28187	8.30581	8.33346	7.50636	7.42692	7.24152	7.24243	7.28952	7.30716	7.95636	7.96255	8.0923	8.24111	8.30345	8.31964	175.92	-0.154301	0.425415	0.999645	151.531	0.00540864	0.980161	0.999961	160.071	0.0489486	0.803881	0.999971	249.141	0.0223356	0.87514	0.98986	288.811	0.304625	0.0359833	0.899699	317.672	0.0318868	0.853815	0.962813
ENSMUSG00000048807	Slc35e4	4.90312	4.94357	4.83285	4.85805	4.87963	4.95836	4.87032	5.21385	5.02584	5.01056	5.07282	5.15146	5.05141	4.92477	5.0143	4.88767	4.9272	4.91283	5.45631	5.43918	5.5606	5.43966	5.50823	5.41297	5.70934	5.64869	5.78468	5.77383	5.74896	5.74438	5.7492	5.77958	5.77692	5.8861	4.89318	4.89868	5.03667	5.07828	4.98809	4.94306	5.48536	5.45362	5.71424	5.75572	5.76439	5.83151	29.2175	0.0364516	0.924045	0.999645	34.4282	0.109552	0.781842	0.999961	31.8861	-0.507807	0.152395	0.999971	44.2069	-0.189181	0.520909	NA	53.4017	0.175855	0.5055	0.996842	55.8445	0.375223	0.315183	NA
ENSMUSG00000048814	Lonrf2	9.8086	9.7857	9.78907	9.85928	9.75258	9.8263	9.56934	9.57306	9.66807	9.60755	9.57201	9.64508	9.72127	9.6104	9.68831	9.60426	9.68318	9.66317	10.2895	10.378	10.3516	10.3587	10.3455	10.3975	10.3723	10.4185	10.3681	10.3475	10.4167	10.4199	10.5084	10.441	10.4597	10.4903	9.79446	9.81272	9.60349	9.60822	9.66583	9.65859	10.3397	10.3672	10.3863	10.3947	10.4747	10.475	894.83	0.023453	0.842289	0.999645	780.159	0.00437934	0.977911	0.999961	811.287	-0.033572	0.7618	0.999971	1308.85	0.0422768	0.634993	0.981294	1342.95	0.0141022	0.891397	0.996842	1423.45	-0.000899862	0.993882	0.999806
ENSMUSG00000048826	Dact2	8.76372	8.84662	8.74868	8.66102	8.69821	8.66961	8.55799	8.95324	8.32067	8.7909	8.6118	8.13338	8.42132	8.31975	8.39693	8.60044	8.10953	8.43781	9.30309	9.20148	9.32022	9.1207	9.19659	9.1012	9.33097	9.08794	9.40559	9.29405	9.08296	9.04822	9.0522	9.15735	8.96979	8.86279	8.78634	8.67628	8.61063	8.51202	8.37053	8.36897	9.27493	9.1395	9.27483	9.14174	9.10478	8.91629	424.957	-0.181922	0.185893	0.999645	389.663	-0.160689	0.575405	0.999961	337.016	0.040984	0.822967	0.999971	593.061	-0.236149	0.0306405	0.544811	597.949	-0.24053	0.132265	0.996842	519.787	-0.332184	0.032751	0.25507
ENSMUSG00000048827	Pkd1l3	2.72123	2.74967	2.71712	2.75553	2.69378	2.70762	2.3529	2.25435	2.42408	2.41354	2.37277	2.29841	2.38042	2.36458	2.33782	2.35528	2.36387	2.34408	3.1158	3.10834	3.12045	3.12502	3.17285	3.11421	3.3303	3.33628	3.29348	3.31723	3.33495	3.32945	3.20064	3.23737	3.20344	3.22178	2.72934	2.71897	2.34378	2.36157	2.3725	2.35232	3.11486	3.13736	3.32002	3.32721	3.219	3.21261	7.01352	-0.23037	0.761828	0.999645	4.80368	0.236731	0.816103	0.999961	5.23374	-0.178469	0.828203	0.999971	8.70631	0.534319	0.390568	NA	10.0052	0.115863	0.836621	NA	9.4108	-0.166918	0.846237	NA
ENSMUSG00000048832	Vps37c	4.8466	4.73023	4.67663	4.75068	4.83144	4.81699	5.00199	5.04403	4.94764	5.01767	4.91095	5.14037	4.74014	4.6924	4.78448	4.8102	4.88458	4.81123	5.60508	5.56405	5.64176	5.5633	5.53919	5.47511	5.37956	5.35315	5.45334	5.3898	5.45395	5.40984	5.73017	5.77692	5.72577	5.74757	4.75116	4.7997	4.99788	5.023	4.71627	4.82642	5.60363	5.52587	5.39535	5.41786	5.75354	5.73667	27.0619	0.270581	0.506135	0.999645	33.3832	0.0697876	0.853442	0.999961	27.8526	0.625684	0.095446	0.999971	47.6551	-0.432186	0.116993	NA	42.5051	0.113622	0.695078	0.996842	53.831	-0.0943596	0.796868	NA
ENSMUSG00000048833	Slc39a9	7.13897	7.24365	7.31587	7.1974	7.17805	7.26876	7.0819	6.95522	7.09346	7.16229	7.15235	7.0337	6.90622	6.93715	6.93668	6.86529	6.92556	6.84189	7.62452	7.67447	7.66463	7.73592	7.713	7.59061	7.98648	7.77682	7.94748	7.94399	7.83483	7.85383	7.71581	7.74318	7.63843	7.71284	7.23283	7.21474	7.04353	7.11611	6.92169	6.90917	7.65454	7.67985	7.9036	7.87755	7.72949	7.67564	149.653	-0.0348056	0.858598	0.999645	135.253	0.162211	0.467069	0.999961	119.689	-0.126424	0.506977	0.999971	203.945	0.0575913	0.703733	0.984688	238.075	-0.0623785	0.700772	0.996842	208.812	-0.129609	0.525804	0.826299
ENSMUSG00000048834	Vstm2a	7.95202	8.06622	8.09346	7.8966	7.91884	8.13554	7.95215	7.92107	7.8892	7.95221	7.84837	7.77794	7.79001	7.7413	7.77657	7.84221	7.81285	7.86201	8.51281	8.46263	8.53906	8.50418	8.37966	8.48298	8.64424	8.49842	8.66445	8.55068	8.62636	8.56481	8.66798	8.83742	8.65489	8.7847	8.03723	7.98366	7.92081	7.8595	7.76565	7.81054	8.50483	8.4556	8.60237	8.58062	8.7527	8.71979	257.713	-0.0765512	0.66304	0.999645	236.962	-0.0961874	0.619639	0.999961	223.803	0.14259	0.34273	0.999971	357.704	-0.0971594	0.433622	0.955616	386.457	-0.045128	0.742238	0.996842	428.461	-0.0625202	0.718084	0.918132
ENSMUSG00000048856	Slc25a47	NA	NA	NA	NA	NA	NA	NA	NA	NA	NA	NA	NA	NA	NA	NA	NA	NA	NA	NA	NA	NA	NA	NA	NA	1.74818	1.7422	1.74279	1.78411	1.78924	1.77539	NA	NA	NA	NA	NA	NA	NA	NA	NA	NA	NA	NA	1.74439	1.78291	NA	NA	NA	NA	NA	NA	NA	NA	NA	NA	NA	NA	NA	NA	NA	NA	NA	NA	3.38837	2.05198	0.0548992	NA	NA	NA	NA	NA
ENSMUSG00000048874	Phf3	8.96062	9.06598	9.18378	8.97676	9.10338	9.10655	8.86735	8.51652	8.93809	9.00126	8.82433	8.91831	9.08548	8.95649	8.97365	8.80206	8.92578	8.8222	9.59806	9.5949	9.47139	9.49637	9.46753	9.55935	9.73846	9.55113	9.60654	9.52594	9.70049	9.67491	9.5635	9.6467	9.33741	9.37303	9.07013	9.06223	8.77399	8.91463	9.02099	8.90049	9.55478	9.50775	9.63204	9.63378	9.6051	9.35522	536.662	-0.00383593	0.978635	0.999645	465.737	0.213543	0.308879	0.999961	490.168	-0.252704	0.0474443	0.999971	741.309	-0.0762759	0.469172	0.958665	796.506	0.00187537	0.988513	0.998729	721.214	-0.41269	0.00256711	0.0596223
ENSMUSG00000048878	Hexim1	6.93648	7.07847	7.01113	7.0347	7.04447	7.00484	6.91376	6.91476	6.90001	6.82372	6.89047	7.05765	6.90214	6.71611	6.82154	6.78203	6.89083	6.95892	7.45394	7.38279	7.43028	7.45128	7.33928	7.38981	7.73113	7.65831	7.77237	7.63902	7.76411	7.67313	7.66212	7.68519	7.52283	7.55922	7.00869	7.028	6.90951	6.92395	6.80912	6.83147	7.42234	7.39346	7.7206	7.69209	7.67365	7.54103	129.99	0.0382538	0.848937	0.999645	122.291	0.0128532	0.956019	0.999961	116.546	0.172029	0.413315	0.999971	170.282	-0.0761367	0.630487	0.981294	209.19	-0.0623357	0.694937	0.996842	196.193	-0.331608	0.109422	0.453405
ENSMUSG00000048895	Cdk5r1	10.2953	10.2624	10.3107	10.0213	10.1942	10.3515	10.0849	10.3283	10.1806	10.1233	10.2974	10.107	9.99266	9.91432	10.106	10.0471	10.0531	10.1762	10.839	10.8248	10.7675	10.7386	10.6113	10.6844	10.7883	10.4174	10.8506	10.8015	10.7912	10.6777	10.6073	10.6921	10.3457	10.5017	10.2895	10.189	10.1979	10.1759	9.95349	10.0687	10.8104	10.6781	10.6854	10.7568	10.6497	10.4237	1212.14	-0.125815	0.351564	0.999645	1170.3	-0.0334732	0.847005	0.999961	1062.3	0.129912	0.264726	0.999971	1720.7	-0.199582	0.0259554	0.50505	1705.28	0.0912237	0.555188	0.996842	1497.54	-0.332666	0.00888112	0.127868
ENSMUSG00000048897	Zfp710	5.22367	5.09105	5.14303	5.05857	4.98762	5.09297	4.86185	5.12923	5.21818	5.01525	5.02017	4.99784	4.85325	4.80621	4.89212	4.86608	4.84554	4.869	5.57084	5.59949	5.62532	5.66858	5.58975	5.59241	5.9463	6.03753	5.95723	6.00981	6.10412	6.0179	6.03357	6.01284	5.96542	6.06343	5.15258	5.04639	5.06975	5.01109	4.82973	4.86791	5.59855	5.61691	5.98035	6.04395	6.02321	6.01443	34.1154	-0.52179	0.150631	0.999645	33.2964	-0.245214	0.538604	0.999961	29.0988	0.063593	0.859052	0.999971	48.9965	0.0912705	0.735022	NA	64.6987	0.247892	0.307849	0.996842	65.0228	-0.0389651	0.909756	NA
ENSMUSG00000048899	Rimkla	2.04378	1.96905	2.01876	1.97212	1.97442	2.00635	NA	NA	NA	NA	NA	NA	NA	NA	NA	NA	NA	NA	2.74551	2.746	2.73736	2.76196	2.79346	2.71915	2.7342	2.76054	2.7903	2.73603	2.77341	2.73886	NA	NA	NA	NA	2.01053	1.98429	NA	NA	NA	NA	2.74296	2.75819	2.76168	2.74943	NA	NA	3.74722	-0.847398	0.430447	0.999645	NA	NA	NA	NA	NA	NA	NA	NA	6.85125	0.468373	0.518452	NA	6.78115	-0.289763	0.676866	NA	NA	NA	NA	NA
ENSMUSG00000048905	4930539E08Rik	3.88219	3.93516	3.86918	3.83141	3.90854	3.96217	3.83453	3.92113	3.69885	3.87645	3.89014	3.75861	4.20436	4.10448	4.12677	4.15821	4.1106	4.16091	4.94868	4.90431	4.81547	4.83661	4.84126	4.78271	4.66327	4.69906	4.75256	4.79053	4.6997	4.68965	4.34627	4.30977	4.34079	4.3625	3.89551	3.90071	3.81817	3.84173	4.15442	4.13186	4.88949	4.82019	4.70496	4.72663	4.32802	4.35164	14.0357	0.0732585	0.89459	0.999645	13.712	0.148379	0.796049	0.999961	18.1472	-0.00488007	0.99155	0.999971	29.5981	-0.565374	0.118289	NA	26.3786	0.161786	0.660308	0.996842	20.1545	0.297593	0.614436	NA
ENSMUSG00000048911	Rnf24	6.94587	7.07201	7.13516	7.16342	7.08369	6.90738	6.79669	6.28479	6.73862	6.85073	6.69194	6.95528	6.75681	7.04502	6.84603	6.94089	6.8939	6.77713	7.49774	7.3333	7.38897	7.3753	7.34873	7.50041	7.89091	7.6293	7.72712	7.57108	7.63023	7.91775	7.58871	7.60709	7.52853	7.4775	7.05101	7.0515	6.6067	6.83265	6.90092	6.89361	7.40667	7.40815	7.74911	7.70636	7.5979	7.50301	135.095	-0.0105415	0.961484	0.999645	109.949	0.445055	0.143678	0.999961	117.03	-0.0519644	0.8155	0.999971	170.14	0.00771976	0.963908	0.994697	214.907	-0.0854745	0.674107	0.996842	188.151	-0.240507	0.254918	0.64442
ENSMUSG00000048915	Efna5	7.54433	7.45068	7.51066	7.45141	7.45348	7.61376	7.47556	7.26352	7.43352	7.30015	7.31647	7.35363	7.16497	7.21144	7.14472	7.32723	7.11983	7.03697	7.86998	7.82635	7.95324	7.86795	8.05795	7.94382	8.31378	8.11546	8.23614	8.13925	8.07605	8.15543	8.14976	8.23352	7.93769	8.02156	7.50189	7.50622	7.39087	7.32342	7.1882	7.19726	7.88319	7.95658	8.22179	8.12358	8.19164	7.97962	181.275	0.0248888	0.892117	0.999645	164.63	-0.143226	0.504708	0.999961	143.905	-0.00804342	0.968092	0.999971	242.431	0.163916	0.273481	0.894705	289.745	-0.207824	0.164021	0.996842	274.941	-0.459213	0.0144203	0.163285
ENSMUSG00000048920	Fkrp	5.84605	5.84509	5.83767	5.9748	5.89278	5.83298	5.7633	6.11215	5.80985	5.81366	5.83245	5.78979	5.66729	5.68417	5.79731	5.70126	5.59593	5.63239	6.56289	6.51473	6.61733	6.54819	6.63014	6.59033	6.53001	6.53734	6.55212	6.71513	6.53672	6.43465	6.70327	6.6273	6.74777	6.75958	5.84294	5.90019	5.8951	5.81197	5.67573	5.69817	6.56498	6.58955	6.53983	6.56217	6.66529	6.75367	60.0107	0.175414	0.524803	0.999645	58.1705	-0.253906	0.424879	0.999961	51.2898	-0.29502	0.301098	0.999971	95.238	0.0814116	0.686136	NA	94.19	0.0904689	0.692802	0.996842	104.572	0.307882	0.261931	0.651128
ENSMUSG00000048921	Zfp689	3.08152	3.0994	3.0982	3.11868	3.11022	3.09378	3.03349	3.01513	3.01744	2.904	3.08217	2.91108	2.95966	3.03976	2.99665	3.04145	2.96111	3.01882	3.67443	3.76795	3.78203	3.69279	3.68577	3.7758	4.11292	4.04027	4.01767	4.06582	4.04849	4.11051	4.1698	4.25112	4.19183	4.22704	3.09304	3.10756	3.02202	2.96575	2.99971	2.99974	3.74147	3.71812	4.05695	4.07494	4.21046	4.20944	8.82014	0.207446	0.751648	0.999645	7.5071	-0.539754	0.485783	0.999961	7.62824	0.152716	0.833953	0.999971	13.0566	-0.370818	0.521904	NA	16.8204	0.17978	0.6925	0.996842	18.7729	-0.0210674	0.973618	NA
ENSMUSG00000048930	Tada3	5.93807	5.88842	5.82341	5.71544	5.8615	5.87722	5.84538	6.13257	5.85891	5.85999	5.92367	5.96267	5.90031	5.78555	5.8962	5.94659	5.86137	5.86148	6.43395	6.45975	6.538	6.48831	6.43743	6.47623	6.4058	6.46404	6.4194	6.4509	6.40985	6.5179	6.54784	6.54044	6.65585	6.65128	5.8833	5.81805	5.94562	5.91544	5.84293	5.90138	6.47723	6.46732	6.42975	6.45955	6.54414	6.65357	56.1586	-0.19974	0.497945	0.999645	61.7769	-0.110963	0.71596	0.999961	59.0664	0.12296	0.643879	0.999971	88.749	-0.0437174	0.832423	NA	87.3819	0.0966431	0.648793	0.996842	96.9392	0.408156	0.144222	0.504812
ENSMUSG00000048939	Atp13a5	1.81234	1.85414	1.8305	1.80772	1.84824	1.82766	NA	NA	NA	NA	NA	NA	1.53294	1.48492	1.51096	1.54686	1.47926	1.49208	2.6605	2.6448	2.69293	2.65894	2.65569	2.66419	2.88503	2.84441	2.83689	2.82024	2.85812	2.8719	3.36414	3.31121	3.32052	3.35548	1.83233	1.82787	NA	NA	1.50893	1.51236	2.66607	2.65961	2.85545	2.85009	3.33767	3.338	3.26617	-0.135979	0.90027	0.999645	NA	NA	NA	NA	2.94908	-0.175943	0.885155	0.999971	6.23081	-0.216645	0.764748	NA	7.24776	-0.123504	0.854749	NA	10.0729	0.000700914	0.999348	NA
ENSMUSG00000048960	Prex2	5.07684	5.03466	5.09642	5.15497	5.09587	5.0862	5.38127	5.00269	5.27042	5.15945	5.1684	5.39101	5.1098	5.00348	4.89866	5.04383	5.07217	4.99832	5.79845	5.71085	5.62426	5.75523	5.68533	5.75038	6.40684	6.38225	6.40714	6.57177	6.26802	6.4326	6.37045	6.35015	6.46395	6.43285	5.06931	5.11235	5.21813	5.23962	5.05664	5.00489	5.71119	5.73031	6.39875	6.42413	6.3603	6.4484	35.0217	0.194087	0.574737	0.999645	39.4626	0.030927	0.93782	0.999961	33.2031	0.186585	0.610687	0.999971	53.3994	0.0908904	0.742693	NA	85.8786	0.104686	0.667055	0.996842	84.6211	0.358629	0.228507	NA
ENSMUSG00000048965	Mrgpre	3.07352	3.11119	3.00205	2.98689	2.99999	3.05157	3.15932	3.2491	3.15141	3.20125	3.18536	3.16278	2.28915	2.31649	2.30869	2.28131	2.30335	2.27241	3.52951	3.53821	3.5388	3.52591	3.54036	3.48705	3.92314	3.95029	3.95445	4.02015	3.91138	3.93007	4.1274	4.13301	4.19159	4.17823	3.06225	3.01282	3.18661	3.18313	2.30282	2.29778	3.53551	3.51777	3.94263	3.95387	4.13021	4.18491	7.53031	-0.819322	0.293271	0.999645	8.93884	-0.0313993	0.961429	0.999961	4.84	-0.580915	0.494679	0.999971	11.6202	-0.321055	0.549235	NA	15.4983	0.137802	0.770625	0.996842	17.7524	0.807013	0.200083	NA
ENSMUSG00000048967	Yjefn3	3.85314	3.83468	3.80301	3.79841	3.83167	3.91027	3.78456	3.93003	3.75141	3.76256	3.76051	3.83721	3.26465	3.23314	3.25872	3.26285	3.26743	3.27329	4.35679	4.26923	4.28207	4.31083	4.33937	4.30246	4.43635	4.46325	4.47711	4.40467	4.48661	4.40778	4.22835	4.26064	4.27078	4.3582	3.83028	3.84678	3.822	3.78676	3.2489	3.263	4.3027	4.31755	4.45891	4.43302	4.2445	4.31449	13.7603	0.182183	0.737599	0.999645	14.3636	-0.266169	0.621982	0.999961	9.70127	0.256998	0.66901	0.999971	19.9611	0.160958	0.701697	NA	21.8133	-0.210342	0.593833	0.996842	19.5321	0.968306	0.1267	NA
ENSMUSG00000048970	C1galt1c1	7.76226	7.91623	8.03099	8.00697	7.95982	8.06168	7.76488	7.29548	7.67933	7.79269	7.65638	7.53869	7.79837	7.73119	7.67464	7.69047	7.60546	7.45065	8.1834	8.13289	8.27074	8.17546	8.21001	8.25647	8.80594	8.66127	8.65436	8.50217	8.54945	8.6746	8.41649	8.54231	8.19706	8.12925	7.90316	8.00949	7.5799	7.66259	7.76478	7.65686	8.19568	8.21398	8.70719	8.57541	8.4794	8.16316	250.523	0.192797	0.269153	0.999645	199.279	0.138097	0.580207	0.999961	203.762	-0.295915	0.0888325	0.999971	294.926	0.0344265	0.795511	0.985741	401.664	-0.252835	0.0756928	0.996842	326.727	-0.645478	0.000324436	0.0145784
ENSMUSG00000048978	Nrsn1	6.62601	6.55435	6.6967	6.57813	6.78922	6.34701	6.17083	5.93446	6.41721	6.18547	6.00395	6.05835	6.64859	6.59505	6.22414	6.63879	6.21004	6.29695	6.90051	6.93523	6.87919	7.22852	7.30373	6.88221	6.91988	7.04128	6.63621	6.68693	6.80087	6.78432	7.02608	7.07396	7.36441	7.2644	6.62569	6.57146	6.17417	6.08259	6.62182	6.35766	6.90498	7.13815	6.86579	6.75737	7.05002	7.31441	98.341	-0.100416	0.714776	0.999645	71.169	-0.260798	0.415851	0.999961	89.4472	-0.342636	0.535194	0.999971	134.282	0.7083	0.00222715	0.191923	114.129	-0.339916	0.162343	0.996842	147.083	0.782716	0.00119889	0.0370483
ENSMUSG00000048988	Elfn1	8.18358	5.11229	5.23407	5.33335	5.10965	5.0038	3.70395	3.94945	3.88471	3.693	3.91208	3.74394	4.231	4.16174	4.26708	4.20545	4.32241	4.50177	4.97586	4.97811	4.90422	5.03277	4.85982	4.92819	4.13564	4.10798	4.138	4.22306	4.11574	4.12436	4.47204	4.43843	4.39417	4.46107	6.17664	5.14893	3.84604	3.78301	4.19637	4.26498	4.95273	4.94026	4.12721	4.15439	4.45523	4.42762	142.694	-5.34122	NA	NA	13.9726	-0.403015	0.503603	0.999961	20.564	1.11042	0.0327268	0.999971	31.6814	-0.0839556	0.818375	NA	17.6714	0.283194	0.522187	0.996842	21.8659	-0.32361	0.576937	NA
ENSMUSG00000048997	Atxn7l2	4.73085	4.76046	4.71041	4.6922	4.74944	4.76406	4.56015	4.63436	4.5616	4.62357	4.66183	4.57138	4.66445	4.64221	4.60186	4.67849	4.64771	4.69846	5.5215	5.61393	5.59405	5.48736	5.61778	5.6423	5.65935	5.58103	5.79651	5.63587	5.58355	5.58174	5.44511	5.44066	5.38907	5.45478	4.73391	4.73523	4.58537	4.61892	4.65333	4.64269	5.57649	5.58248	5.67896	5.60039	5.44289	5.42193	26.0372	0.0223431	0.954648	0.999645	24.0255	0.163221	0.691972	0.999961	25.3227	0.269593	0.479918	0.999971	47.4785	0.0433902	0.882411	NA	50.2953	-0.368809	0.198322	0.996842	43.3419	-0.136636	0.738567	NA
ENSMUSG00000049001	Ndnf	5.65574	5.73632	5.71002	5.99246	5.50311	5.71694	5.12478	5.03824	5.11748	5.21877	5.42997	5.17012	5.08908	5.27533	5.05837	5.15333	5.15096	5.22825	6.21074	6.12588	5.90784	6.22513	5.83276	6.34834	6.20474	6.08249	6.35291	6.21019	6.04999	6.13003	6.38376	6.4872	6.48341	6.40329	5.70069	5.7375	5.0935	5.27295	5.18221	5.12089	6.08149	6.13541	6.21338	6.13007	6.43548	6.44335	57.4541	0.186777	0.607523	0.999645	36.5345	0.659431	0.0699189	0.999961	35.4198	0.159075	0.662732	0.999971	72.4831	0.245957	0.74085	NA	72.9798	-0.311091	0.235791	0.996842	87.1565	0.0324813	0.915313	NA
ENSMUSG00000049036	Tmem121	4.05208	3.9673	3.88448	4.05635	4.02355	3.96127	4.06129	4.09638	3.96	3.99698	4.0188	4.18971	3.79784	3.79181	3.87325	3.84616	3.7851	3.95655	4.624	4.61857	4.67434	4.57091	4.62274	4.56699	4.43694	4.50162	4.57846	4.51765	4.44657	4.45522	4.67219	4.66065	4.64747	4.66625	3.96796	4.01373	4.03922	4.0685	3.79482	3.83484	4.63897	4.58688	4.50567	4.47314	4.66642	4.65686	16.7108	0.366919	0.493602	0.999645	17.7267	0.13814	0.78627	0.999961	14.4946	0.474222	0.391764	0.999971	24.3946	-0.484216	0.197225	NA	22.6669	-0.272323	0.500501	0.996842	25.3361	-0.0999952	0.847755	NA
ENSMUSG00000049038	Mterf2	6.47108	6.57182	6.5792	6.6025	6.61243	6.69371	6.41197	6.38209	6.16288	6.45175	6.43739	6.28095	6.45708	6.44826	6.49704	6.51239	6.53867	6.53297	7.18687	7.08247	7.11775	7.0906	7.00752	7.13036	7.18735	7.17999	7.24628	7.13446	7.13965	7.25803	7.19528	7.19662	7.07456	7.2681	6.5407	6.63621	6.31898	6.39003	6.45267	6.51603	7.12903	7.07616	7.20454	7.17738	7.19595	7.17133	96.7252	0.256114	0.254294	0.999645	81.6291	0.175731	0.521684	0.999961	90.4102	0.174646	0.411458	0.999971	137.82	-0.14535	0.408942	0.949775	146.57	-0.0691603	0.695856	0.996842	146.233	-0.0598345	0.81391	0.950953
ENSMUSG00000049044	Rapgef4	9.05776	9.06023	9.15579	8.95087	9.09809	9.06621	9.04474	9.04919	9.00651	9.07875	8.94035	9.08129	9.02059	9.00255	9.00961	9.01876	9.09214	9.03107	9.7877	9.82069	9.74817	9.91673	9.89137	9.85556	9.96635	9.98109	9.92692	9.93958	9.99032	9.99567	9.96589	9.87993	9.84183	9.81534	9.09126	9.03839	9.03348	9.03346	9.01157	9.04017	9.78552	9.88789	9.95812	9.97519	9.92291	9.82858	535.193	-0.0695485	0.607024	0.999645	525.027	-0.00199764	0.990528	0.999961	522.764	0.0600183	0.609615	0.999971	916.226	0.164789	0.0802229	0.700599	1000.97	0.0283791	0.788916	0.996842	941.086	-0.150653	0.240241	0.629422
ENSMUSG00000049047	Armcx3	3.80086	3.80832	3.89463	3.73855	3.85874	3.8464	4.32823	4.27758	4.19696	4.25679	4.13156	4.18328	3.91398	3.89838	3.91059	3.95499	3.90192	4.03194	4.80221	4.88193	4.91235	4.81148	4.83425	4.87752	4.54338	4.59948	4.63754	4.71529	4.64545	4.63085	4.47084	4.49348	4.52833	4.48245	3.8346	3.81456	4.26759	4.19054	3.90618	3.9225	4.8655	4.84108	4.59347	4.66386	4.48216	4.50539	13.302	-0.179366	0.762578	0.999645	18.6173	-0.407362	0.389302	0.999961	15.4292	0.593772	0.237326	0.999971	28.6591	-0.199482	0.577076	NA	24.8896	0.543779	0.151522	0.996842	22.5158	0.273764	0.62533	NA
ENSMUSG00000049076	Acap2	8.62273	8.59692	8.58236	8.42946	8.5588	8.66714	8.38999	8.21715	8.69147	8.42701	8.28857	8.5508	8.51704	8.491	8.41693	8.41449	8.48671	8.51422	9.01722	9.12591	8.96688	9.08179	9.05204	9.16561	9.17522	9.28382	9.10269	9.01581	9.18081	9.25859	9.16674	9.16674	9.28379	9.18543	8.60067	8.5518	8.43287	8.42212	8.50402	8.43938	9.03667	9.09981	9.18724	9.15174	9.16674	9.23461	380.801	-0.0585205	0.69701	0.999645	350.282	-0.0465169	0.837262	0.999961	356.135	-0.00642174	0.96176	0.999971	538.143	0.113257	0.328883	0.916218	578.663	-0.0606241	0.66871	0.996842	588.894	0.119261	0.411329	0.758895
ENSMUSG00000049086	Bmyc	7.16213	7.16535	7.05948	6.97211	7.02267	7.05852	7.00535	7.47553	6.90802	7.01548	7.19754	6.86533	6.89679	6.82642	7.00368	6.88572	6.89167	7.05516	7.74529	7.6059	7.86359	7.75184	7.6493	7.58661	7.59827	7.66455	7.85353	7.80242	7.69907	7.72257	7.8541	7.73059	7.86756	7.90783	7.12898	7.01777	7.12963	7.02611	6.86161	6.92702	7.73826	7.66258	7.70545	7.74135	7.79235	7.8877	133.749	-0.244219	0.219975	0.999645	137.428	-0.243397	0.411421	0.999961	122.552	0.0887519	0.667079	0.999971	209.406	-0.189737	0.260811	0.884797	212.528	0.0719578	0.678281	0.996842	229.367	0.216013	0.286166	0.671746
ENSMUSG00000049090	Zadh2	5.45672	5.4941	5.42369	5.53962	5.50039	5.42374	5.2172	5.31151	5.29864	5.38443	5.22405	5.18345	5.23563	5.21701	5.19836	5.24087	5.19132	5.10642	5.98456	5.87747	5.95988	5.98796	6.08471	6.00935	6.2869	6.30572	6.25474	6.12235	6.13355	6.17329	5.85815	5.92101	5.85516	5.90563	5.45817	5.48792	5.27579	5.26398	5.22632	5.21018	5.94063	6.02734	6.28246	6.14307	5.88958	5.88039	45.2895	0.101756	0.744002	0.999645	38.1623	-0.0100474	0.977197	0.999961	36.7825	-0.17551	0.59341	0.999971	63.347	0.385218	0.118261	NA	74.6598	-0.498956	0.0254009	0.85197	59.363	-0.0473818	0.893741	NA
ENSMUSG00000049091	Sephs2	5.59873	5.54557	5.46369	5.43481	5.639	5.54252	5.50882	6.00381	5.53622	5.53075	5.57679	5.53481	5.65628	5.61024	5.55537	5.63658	5.59356	5.6865	6.26615	6.23033	6.39393	6.32228	6.29647	6.19071	6.32641	6.34286	6.41151	6.35188	6.4382	6.44925	6.16431	6.22398	6.21024	6.12082	5.536	5.53878	5.68295	5.54745	5.63326	5.59517	6.2968	6.26982	6.36026	6.41311	6.19415	6.16553	45.2396	0.0342646	0.916789	0.999645	50.0899	-0.466928	0.20764	0.999961	49.6317	0.136846	0.629106	0.999971	78.2438	-0.115653	0.623504	NA	83.9657	0.176667	0.416257	0.996842	72.817	-0.123397	0.706207	NA
ENSMUSG00000049092	Gpr137c	6.70936	6.82461	6.75461	6.70721	6.7147	6.82761	6.77813	6.55659	6.62736	6.74817	6.84243	6.44912	6.70573	6.6896	6.60194	6.61233	6.60877	6.6342	7.43836	7.38946	7.46785	7.46161	7.42378	7.44818	7.51909	7.442	7.40459	7.48647	7.47981	7.51697	7.32504	7.27379	7.37676	7.22349	6.76286	6.74984	6.65403	6.67991	6.69766	6.60768	7.43189	7.44452	7.45523	7.49442	7.29942	7.30012	107.644	-0.0219195	0.920042	0.999645	101.119	0.0992557	0.719137	0.999961	100.272	-0.131084	0.525145	0.999971	173.439	0.0271485	0.860166	0.98986	178.068	0.0884989	0.586562	0.996842	157.828	0.00883265	0.970619	0.994397
ENSMUSG00000049097	Ankrd34a	7.76003	7.65934	7.58379	7.3929	7.58293	7.58769	7.4837	7.81126	7.53636	7.55465	7.47738	7.50617	7.26176	7.33681	7.39606	7.40154	7.26074	7.51875	8.15945	8.16733	8.22473	8.03922	8.17542	8.02913	8.31613	8.11564	8.24915	8.32478	8.31472	8.22215	8.06944	8.14052	8.13014	8.12207	7.66772	7.52117	7.61044	7.51273	7.29928	7.35278	8.18383	8.08126	8.22698	8.28722	8.10498	8.12611	191.993	-0.270088	0.153825	0.999645	190.218	-0.201758	0.36584	0.999961	165.011	0.139328	0.456564	0.999971	281.33	-0.210982	0.123088	0.777547	306.751	0.117272	0.432936	0.996842	277.555	0.046047	0.801097	0.946876
ENSMUSG00000049100	Pcdh10	9.70145	9.67173	9.69727	9.61593	9.75647	9.69707	9.56115	9.63968	9.42695	9.54425	9.60578	9.46296	9.37194	9.3052	9.34168	9.46658	9.32999	9.33978	10.2161	10.264	10.2318	10.2121	10.2337	10.1872	10.4087	10.2384	10.3709	10.4846	10.3437	10.2433	10.1364	10.3059	10.1092	10.2438	9.69015	9.68982	9.54259	9.53766	9.33857	9.37942	10.2373	10.211	10.3393	10.3572	10.2212	10.1765	825.71	0.00994619	0.934597	0.999645	745.932	-0.00698157	0.967313	0.999961	657.548	0.0697279	0.553204	0.999971	1196.52	-0.0411698	0.639731	0.982336	1308.58	0.0332672	0.795559	0.996842	1179.37	-0.0691832	0.614207	0.868358
ENSMUSG00000049106	Dcaf5	8.19169	8.15571	8.12639	8.11834	8.14972	8.12445	7.99131	7.95253	8.10236	7.98073	7.96777	8.15191	7.85538	7.90143	7.90568	7.84838	7.79683	7.90956	8.6421	8.64391	8.68225	8.6558	8.74669	8.5936	8.70682	8.75597	8.75131	8.80151	8.66243	8.63115	8.62028	8.62085	8.68444	8.7575	8.15793	8.13083	8.0154	8.03347	7.87841	7.8503	8.65609	8.66536	8.73803	8.69836	8.62057	8.72097	282.666	-0.0477555	0.751851	0.999645	262.254	0.0199397	0.918826	0.999961	233.972	-0.0731066	0.62705	0.999971	405.165	0.0186253	0.877419	0.98986	421.932	-0.0689528	0.606705	0.996842	408.058	0.191116	0.233308	0.62344
ENSMUSG00000049107	Ntf3	3.77272	3.88845	3.84001	3.79739	3.7575	3.82143	3.51231	3.54245	3.39945	3.5493	3.62167	3.59329	3.35731	3.45947	3.34477	3.39945	3.36275	3.31317	4.2653	4.26662	4.2657	4.25269	4.28241	4.31111	4.53543	4.51161	4.50919	4.51354	4.47196	4.51768	4.30215	4.28485	4.30706	4.29751	3.83373	3.79211	3.48474	3.58808	3.40839	3.36899	4.26587	4.28207	4.51874	4.50106	4.2935	4.30228	13.9542	-0.419099	0.446396	0.999645	11.9294	0.765125	0.200844	0.999961	10.0021	-0.432262	0.50482	0.999971	19.1907	0.191931	0.642425	NA	22.8282	-0.145542	0.699854	0.996842	19.6096	0.113271	0.847858	NA
ENSMUSG00000049112	Oxtr	2.75464	2.82799	2.80203	2.74375	2.80731	2.78454	2.49937	2.57367	2.47684	2.43479	2.50239	2.46981	NA	NA	NA	NA	NA	NA	2.80494	2.78108	2.81752	2.82213	2.78478	2.81131	3.07276	3.0739	3.05706	3.10884	3.11862	3.13081	3.13426	3.1489	3.13716	3.16651	2.79489	2.77853	2.51663	2.469	NA	NA	2.80118	2.80607	3.06791	3.11942	3.14158	3.15184	6.39036	-0.294134	0.716378	0.999645	5.54648	-0.68031	0.41355	0.999961	NA	NA	NA	NA	6.99191	0.133083	0.847411	NA	8.57909	1.02324	0.0986995	NA	8.88609	0.284647	0.746784	NA
ENSMUSG00000049119	Fam110b	6.71024	6.71591	6.54272	6.55365	6.54385	6.72237	6.57436	6.88916	6.74749	6.67641	6.84189	6.92876	6.45403	6.55638	6.57032	6.56247	6.55455	6.59838	7.40088	7.38801	7.37489	7.37678	7.34133	7.23357	7.32734	7.28289	7.4266	7.48065	7.57655	7.3983	7.5088	7.44476	7.45645	7.59191	6.65629	6.60662	6.737	6.81569	6.50521	6.56245	7.38793	7.31723	7.34561	7.48517	7.47678	7.52418	98.4601	-0.119798	0.616873	0.999645	111.829	0.149246	0.569148	0.999961	93.3043	0.113731	0.595542	0.999971	164.294	-0.183067	0.260813	0.884797	171.734	0.340324	0.0534097	0.966649	181.418	0.125113	0.577556	0.850613
ENSMUSG00000049122	Frmd3	4.69133	4.72569	4.73249	4.70282	4.79542	4.68502	4.59594	4.57032	4.54436	4.66531	4.57047	4.66169	4.58831	4.66268	4.60324	4.59844	4.62222	4.6157	5.20387	5.15139	5.12988	5.19689	5.19505	5.29017	5.46269	5.40557	5.42166	5.41234	5.3983	5.41216	4.88832	4.87224	4.88752	4.84547	4.71651	4.72775	4.57021	4.63249	4.62549	4.60797	5.16171	5.22737	5.42998	5.4076	4.88028	4.86649	26.2378	0.0811606	0.838016	0.999645	24.6983	0.265708	0.517556	0.999961	24.2987	-0.0585836	0.880006	0.999971	36.6782	0.447489	0.156278	NA	42.7859	-0.115648	0.681748	0.996842	29.3218	-0.124344	0.799452	NA
ENSMUSG00000049134	Nrap	NA	NA	NA	NA	NA	NA	NA	NA	NA	NA	NA	NA	NA	NA	NA	NA	NA	NA	2.02823	2.04488	2.02425	2.032	2.06281	2.0476	NA	NA	NA	NA	NA	NA	NA	NA	NA	NA	NA	NA	NA	NA	NA	NA	2.03245	2.04747	NA	NA	NA	NA	NA	NA	NA	NA	NA	NA	NA	NA	NA	NA	NA	NA	4.08154	0.753047	0.404791	NA	NA	NA	NA	NA	NA	NA	NA	NA
ENSMUSG00000049148	Plcxd3	7.63752	7.6321	7.6871	7.77607	7.57222	7.71743	7.52577	7.20343	7.36422	7.44849	7.43954	7.05958	7.27577	7.45518	7.23892	7.3046	7.32165	7.26496	8.22005	8.14442	8.17053	8.31894	8.12399	8.34981	8.36669	8.44952	8.31636	8.3565	8.3378	8.4536	8.41883	8.41324	8.52023	8.25624	7.65224	7.68857	7.36448	7.31587	7.36547	7.28839	8.17833	8.26425	8.37752	8.38263	8.41603	8.38824	205.668	0.0621376	0.72498	0.999645	162.404	-0.0633495	0.805821	0.999961	158.619	-0.077882	0.672895	0.999971	299.93	0.183054	0.201539	0.848278	333.891	0.00799915	0.954544	0.996842	340.084	-0.0388721	0.842544	0.959104
ENSMUSG00000049154	Fam183b	2.9548	2.93178	2.97073	3.01229	2.96583	2.94962	3.73727	3.72443	3.68936	3.72376	3.77463	3.7369	3.18386	3.16769	3.08853	3.16888	3.11563	3.14231	3.77056	3.85593	3.81693	3.80018	3.82212	3.77732	3.74137	3.62073	3.60478	3.68518	3.67671	3.66975	4.19137	4.13739	4.13598	4.15433	2.95244	2.97592	3.71702	3.7451	3.17577	3.12435	3.81447	3.79987	3.65563	3.67721	4.16438	4.14516	8.48823	0.356571	0.605997	0.999645	13.2653	0.193367	0.717645	0.999961	8.96375	-0.0775549	0.907661	0.999971	14.0854	-0.226193	0.651956	NA	12.6808	0.264314	0.629929	0.996842	17.8214	-0.279769	0.656711	NA
ENSMUSG00000049164	Zfp518a	5.65129	5.73512	5.77154	5.79067	5.86063	5.71932	5.64798	5.14929	5.53531	5.54566	5.41541	5.43839	5.60654	5.782	5.5222	5.66247	5.57607	5.38978	6.41899	6.42338	6.29623	6.42826	6.45184	6.47451	6.63132	6.6048	6.38429	6.41396	6.36902	6.50085	6.39053	6.39447	6.26457	6.09167	5.71931	5.7902	5.44419	5.46649	5.69427	5.58691	6.37953	6.45154	6.54014	6.42794	6.3925	6.17812	54.7708	0.254791	0.381184	0.999645	44.7603	0.0141727	0.971181	0.999961	48.2364	-0.394029	0.262979	0.999971	85.8236	0.266044	0.214647	NA	90.5065	-0.37395	0.113	0.996842	80.1478	-0.89332	0.00888895	NA
ENSMUSG00000049176	Frmpd4	8.58435	8.55504	8.6581	8.70826	8.58839	8.63822	8.43284	8.35633	8.43241	8.42477	8.38349	8.56699	8.3981	8.37317	8.48291	8.4919	8.49251	8.325	8.94176	9.12937	9.03012	9.05292	9.08994	9.11799	9.18416	9.19278	9.00967	9.19006	9.15765	9.19928	9.21437	9.04638	9.19232	9.31038	8.59917	8.64496	8.40719	8.45842	8.38563	8.48911	9.03375	9.08695	9.12887	9.18233	9.13037	9.25135	395.775	0.0691723	0.626909	0.999645	347.392	0.0789988	0.663985	0.999961	344.813	0.038926	0.784058	0.999971	534.814	0.0915084	0.42754	0.954085	571.65	0.0891702	0.487776	0.996842	586.574	0.203219	0.197786	0.581056
ENSMUSG00000049184	Purg	6.07569	6.1276	6.17986	5.97985	6.19851	6.0851	5.84959	5.78591	5.73207	5.971	5.8499	5.95426	6.13178	6.19309	6.1654	6.19926	6.1868	6.19307	6.78078	6.80017	6.79363	6.74219	6.73674	6.74468	6.79222	6.76308	6.71138	6.6362	6.73018	6.76893	6.68067	6.77272	6.71179	6.6332	6.12771	6.08782	5.78919	5.92506	6.16243	6.18382	6.79153	6.7412	6.75556	6.71177	6.72669	6.67249	67.7865	-0.089988	0.742662	0.999645	58.8108	0.361752	0.216603	0.999961	72.1292	0.0896242	0.701919	0.999971	108.944	-0.159224	0.385317	0.936021	106.721	-0.128818	0.518159	0.996842	104.54	-0.189651	0.497096	0.808001
ENSMUSG00000049191	Rtl5	5.52408	5.54306	5.51907	5.40179	5.57132	5.43095	5.21763	5.29198	5.45191	5.22726	5.22448	5.21227	5.37371	5.48743	5.42817	5.47301	5.45703	5.58876	6.04269	6.01639	6.03789	6.07249	6.14748	6.07881	6.23437	6.36746	6.3227	6.16754	6.26068	6.399	6.32722	6.37127	6.37945	6.28808	5.52874	5.46802	5.32051	5.22133	5.43057	5.45273	6.03233	6.09959	6.30818	6.27574	6.34924	6.33377	44.187	-0.215625	0.504747	0.999645	38.7448	-0.338361	0.333082	0.999961	44.0603	0.331219	0.285883	0.999971	67.0072	0.289616	0.210021	NA	79.1839	-0.104393	0.668783	0.996842	81.3143	-0.0590715	0.848767	NA
ENSMUSG00000049225	Pdp1	10.0604	10.2792	10.319	10.1713	10.3911	10.1632	10.0952	9.47773	10.2179	10.162	9.83321	10.5214	9.99745	10.3394	10.1487	10.0907	10.3043	10.0424	10.56	10.5685	10.4635	10.5761	10.7771	10.7473	11.0769	11.0386	10.7709	10.6854	10.7812	11.0382	10.7398	10.8809	10.6437	10.5224	10.2195	10.2419	9.93028	10.1722	10.1684	10.1812	10.5307	10.7002	10.9621	10.8349	10.8103	10.583	1207.49	0.0363046	0.79893	0.999645	1119.99	0.367473	0.428027	0.999961	1146.49	-0.0325015	0.818539	0.999971	1577.47	0.264582	0.00918821	0.332624	1933.08	-0.200616	0.196284	0.996842	1673.42	-0.333514	0.00820588	0.122149
ENSMUSG00000049230	Gm9833	1.7766	1.78932	1.78269	1.82348	1.81748	1.78444	2.18573	2.19079	2.27242	2.20322	2.27188	2.25406	1.8715	1.93317	1.89345	1.89173	1.92842	1.87608	3.10774	3.11636	3.10884	3.15109	3.10777	3.16474	3.13438	3.21636	3.13882	3.11122	3.1641	3.13585	3.16167	3.13397	3.13476	3.12487	1.78287	1.80847	2.21631	2.24305	1.90233	1.90453	3.11098	3.1412	3.16319	3.13706	3.14782	3.12981	3.82706	0.848903	0.403433	0.999645	4.90444	0.432917	0.628211	0.999961	3.51903	-0.0328934	0.975331	0.999971	8.77053	0.725021	0.245568	NA	8.94393	-0.488692	0.434089	NA	8.81817	-0.49671	0.571535	NA
ENSMUSG00000049232	Tigd2	6.18472	6.19285	6.11769	6.13536	6.24668	6.25512	5.9091	5.5551	5.73684	5.85164	5.87657	5.61739	5.6757	5.86197	5.81809	5.84796	5.80454	5.66545	6.7571	6.80924	6.68192	6.71231	6.7017	6.73186	7.03305	6.85035	6.7679	6.8659	6.87772	6.93591	6.58349	6.70546	6.52321	6.47005	6.16509	6.21238	5.73368	5.78187	5.76883	5.82353	6.74942	6.71529	6.88376	6.89318	6.64448	6.49663	72.2713	0.158759	0.529132	0.999645	53.7463	0.1423	0.67744	0.999961	54.2534	-0.0549835	0.853014	0.999971	106.755	-0.10733	0.576632	0.975926	119.063	0.00871914	0.966768	0.996842	96.5968	-0.552771	0.0582166	0.342736
ENSMUSG00000049252	Lrp1b	9.6287	9.46423	9.57282	9.73313	9.61167	9.71033	9.48818	9.19047	9.31137	9.4379	9.2637	9.09789	9.35155	9.42422	9.16207	9.17895	9.29769	8.98056	10.1809	10.1792	10.0697	10.049	10.264	10.1919	10.4075	10.2775	10.353	10.3165	10.2402	10.3514	10.236	10.212	10.1409	10.2144	9.55525	9.68504	9.33	9.2665	9.38789	9.2129	10.1433	10.1683	10.346	10.3027	10.224	10.1776	791.264	0.192172	0.136307	0.999645	634.033	-0.0923509	0.642254	0.999961	607.617	-0.252279	0.0923413	0.999971	1143.49	0.0462202	0.665014	0.984688	1284.22	-0.0725479	0.513777	0.996842	1177.77	-0.0704868	0.562717	0.843926
ENSMUSG00000049265	Kcnk3	3.89149	3.84166	3.86143	3.86797	3.82786	3.88922	3.81062	3.92726	3.88256	3.81362	3.86549	3.81266	4.05691	4.02693	4.11077	4.06571	4.06856	4.11832	4.37187	4.39567	4.472	4.41608	4.3658	4.42058	4.73842	4.75593	4.72329	4.76015	4.75167	4.69046	4.60929	4.55257	4.58856	4.57204	3.86486	3.86169	3.87348	3.83059	4.04192	4.08168	4.41318	4.40082	4.73921	4.73409	4.58093	4.5803	14.6381	-0.0308593	0.952593	0.999645	14.2761	-0.26917	0.607964	0.999961	17.0004	0.184375	0.694752	0.999971	21.1089	-0.139357	0.736519	NA	26.6045	-0.0315019	0.929071	0.996842	23.8488	-0.0130182	0.980982	NA
ENSMUSG00000049281	Scn3b	8.19793	8.09866	8.20282	7.91931	8.08248	8.14661	7.92231	8.10307	8.09167	8.0609	8.10841	8.13936	7.96551	7.90427	7.97064	7.97639	7.97016	7.96049	8.86379	8.68433	8.72629	8.60578	8.56641	8.62862	8.90418	8.79454	9.04706	8.96544	8.93057	8.85274	8.84427	9.00708	8.8343	8.82048	8.16647	8.04947	8.03902	8.10289	7.93489	7.9724	8.75814	8.60027	8.91526	8.91625	8.92567	8.82739	274.972	-0.183792	0.270827	0.999645	270.115	0.105392	0.582184	0.999961	248.888	0.0469352	0.746756	0.999971	412.36	-0.297901	0.0158904	0.417352	484.71	-0.00427611	0.975902	0.996842	472.178	-0.181647	0.259476	0.649438
ENSMUSG00000049285	Mblac1	NA	NA	NA	NA	NA	NA	NA	NA	NA	NA	NA	NA	NA	NA	NA	NA	NA	NA	2.5336	2.5666	2.57654	2.58203	2.54809	2.5875	2.75326	2.74515	2.75638	2.72989	2.76721	2.74273	3.2116	3.17831	3.1685	3.18051	NA	NA	NA	NA	NA	NA	2.55891	2.57254	2.7516	2.74661	3.19496	3.17451	NA	NA	NA	NA	NA	NA	NA	NA	NA	NA	NA	NA	5.88921	0.457294	0.556903	NA	6.71351	-0.11541	0.865298	NA	9.11978	-0.549762	0.526328	NA
ENSMUSG00000049287	Iba57	3.40086	3.38992	3.43765	3.33499	3.40281	3.43284	3.40346	3.5771	3.42142	3.38199	3.5137	3.36925	3.41902	3.38413	3.43086	3.34953	3.35815	3.40766	3.83538	3.87492	3.87625	3.8749	3.82603	3.86993	4.14799	4.03336	4.14858	4.13197	4.09126	4.02787	4.20988	4.28853	4.2038	4.21153	3.40948	3.39021	3.46733	3.42165	3.40158	3.37951	3.86218	3.85695	4.10998	4.0837	4.24921	4.20767	9.83203	-0.216893	0.742038	0.999645	10.5074	-0.35684	0.582362	0.999961	10.8043	-0.574977	0.328269	0.999971	14.5519	-0.0793922	0.868942	NA	17.1122	-0.273278	0.566829	0.996842	19.1324	-0.569783	0.358391	NA
ENSMUSG00000049288	Lix1l	2.39754	2.38054	2.42142	2.36822	2.38969	2.45105	3.28132	3.24648	3.27077	3.1621	3.22246	3.33245	2.71739	2.66809	2.68804	2.70708	2.70498	2.65184	3.41701	3.50461	3.49366	3.48617	3.45144	3.44817	3.44271	3.48121	3.44747	3.55852	3.54138	3.45456	3.88342	3.82007	3.88822	3.92236	2.39983	2.40299	3.26619	3.239	2.69274	2.70003	3.47176	3.46192	3.45713	3.51815	3.85175	3.90529	4.92218	0.109491	0.904282	0.999645	10.2694	-0.264652	0.679892	0.999961	6.61859	-0.0528196	0.944312	0.999971	11.1627	-0.195607	0.736304	NA	11.2028	0.950648	0.0946506	0.996842	14.5646	0.937188	0.209675	NA
ENSMUSG00000049295	Zfp219	3.23355	3.21368	3.13946	3.1902	3.21041	3.21043	3.56957	3.55584	3.51786	3.44248	3.52507	3.59105	2.66573	2.69238	2.66135	2.7134	2.72933	2.63485	3.89554	3.881	3.90949	3.91973	3.94599	3.89222	4.30261	4.34158	4.38767	4.39051	4.349	4.29946	4.02824	3.99621	4.03197	4.05124	3.19556	3.20368	3.54776	3.51953	2.67905	2.70136	3.89534	3.91931	4.34395	4.34632	4.01222	4.0416	8.97077	0.103747	0.877611	0.999645	12.1083	-0.235736	0.684835	0.999961	6.2559	0.457959	0.57088	0.999971	15.0081	0.337936	0.473152	NA	20.3611	0.0256748	0.950525	0.996842	16.1975	0.455506	0.489538	NA
ENSMUSG00000049299	Trappc1	6.46935	6.48332	6.44052	6.434	6.39925	6.45178	6.36712	6.45945	6.34791	6.36064	6.34142	6.30839	6.25703	6.26092	6.41103	6.29197	6.23481	6.204	6.98704	6.91246	7.00119	7.00161	7.07288	7.02941	7.16897	7.15105	7.18956	7.11691	7.05558	7.14155	7.01657	7.12428	7.20539	7.11328	6.4644	6.42834	6.39149	6.33682	6.25897	6.3126	6.9669	7.03463	7.16986	7.10468	7.07043	7.15933	87.0672	-0.101074	0.659396	0.999645	82.1478	-0.126045	0.620918	0.999961	77.6669	-0.209992	0.37912	0.999971	128.021	0.194686	0.270289	0.892944	141.084	-0.169643	0.330836	0.996842	139.091	0.268149	0.283081	0.669704
ENSMUSG00000049300	Prmt6	3.79344	3.80394	3.70166	3.72071	3.83475	3.82907	3.79131	4.05155	3.8904	3.83225	3.9252	3.92581	3.40191	3.43342	3.43743	3.41734	3.39617	3.43392	4.61265	4.60034	4.57274	4.53802	4.55472	4.58164	4.46668	4.49953	4.54554	4.5609	4.51881	4.49543	4.81473	4.81785	4.78456	4.86416	3.76635	3.79484	3.91109	3.89442	3.41766	3.41698	4.59524	4.55813	4.50392	4.52505	4.81629	4.82436	12.9017	0.293687	0.619808	0.999645	15.3642	-0.136329	0.802584	0.999961	10.5853	-0.128686	0.823127	0.999971	23.8856	-0.342374	0.360358	NA	22.9059	0.173715	0.651681	0.996842	28.36	0.0827685	0.870909	NA
ENSMUSG00000049303	Syt12	7.42039	7.26582	7.33437	6.9663	7.28785	7.32943	7.14128	7.61195	7.27014	7.21793	7.39821	7.18057	7.112	7.20277	7.33296	7.26897	7.26738	7.39439	8.08349	8.2523	8.13919	8.1153	8.22537	8.04468	8.2779	8.31813	8.21688	8.29617	8.26749	8.14767	8.15722	8.25477	8.14307	8.06624	7.3402	7.19453	7.34112	7.26557	7.15739	7.28977	8.15833	8.12845	8.27097	8.23711	8.206	8.10466	152.233	-0.270113	0.240156	0.999645	159.747	-0.167865	0.518098	0.999961	153.937	0.200291	0.28972	0.999971	283.893	-0.0610987	0.673571	0.984688	305.716	-0.0643235	0.654862	0.996842	286.42	-0.215055	0.245825	0.636107
ENSMUSG00000049305	Ccdc71	6.89279	6.84269	6.96152	7.07101	6.8421	6.97867	6.70387	6.80897	6.50292	6.68292	6.68434	6.60543	6.78468	6.77362	6.75736	6.72901	6.78687	6.87179	7.30705	7.46053	7.28565	7.36999	7.29291	7.33527	7.50661	7.48453	7.63743	7.49132	7.51858	7.46259	7.44503	7.42103	7.39542	7.46365	6.899	6.96393	6.67192	6.65756	6.77915	6.75775	7.35107	7.33272	7.54286	7.49083	7.43303	7.42954	124.572	0.140518	0.51467	0.999645	101.518	-0.0406216	0.873822	0.999961	110.619	0.0623902	0.756304	0.999971	163.137	-0.051501	0.760975	0.984688	183.589	-0.124343	0.452716	0.996842	172.705	-0.0092374	0.966498	0.993357
ENSMUSG00000049313	Sorl1	11.8314	11.6176	11.6175	11.7284	11.7052	11.7184	11.731	11.9834	11.573	11.6279	11.674	11.553	11.5199	11.5648	11.5836	11.4841	11.572	11.474	12.4692	12.5791	12.5081	12.372	12.5859	12.2196	12.5471	12.5238	12.5539	12.53	12.4796	12.4695	12.4065	12.5409	12.4833	12.4975	11.6888	11.7173	11.7625	11.6183	11.5424	11.5466	12.5188	12.3925	12.5416	12.493	12.4737	12.4904	3341.97	0.0330089	0.77845	0.999645	3339.29	-0.238215	0.189882	0.999961	2965.74	-0.0652777	0.486357	0.999971	5657.04	-0.16801	0.142685	0.808889	5865.42	-0.074816	0.415697	0.996842	5726.67	0.0205739	0.847515	0.961019
ENSMUSG00000049321	Zfp2	6.45633	6.4382	6.44811	6.3668	6.47439	6.63274	6.22465	6.17332	6.25043	6.27497	6.31504	6.22639	6.55731	6.42956	6.4067	6.4251	6.36742	6.46328	6.94598	6.90007	6.8909	6.98012	6.99584	6.92464	7.17408	7.13805	7.04392	7.16701	7.13718	7.07652	7.15027	7.13196	7.15016	7.14986	6.44755	6.49131	6.21613	6.27214	6.49343	6.39974	6.91232	6.96687	7.11868	7.1269	7.14111	7.15001	87.7118	0.156434	0.524373	0.999645	75.6964	0.149253	0.567242	0.999961	87.8795	-0.127197	0.572722	0.999971	123.099	0.161774	0.362867	0.925144	139.449	0.0198051	0.912685	0.996842	141.535	0.0256536	0.913445	0.979376
ENSMUSG00000049323	Smcr8	7.23601	7.24735	7.12851	7.41743	7.20349	7.08534	6.78504	6.879	6.79815	6.82338	6.66509	6.71396	6.95756	7.12018	7.06042	7.11221	7.12727	7.14052	7.67379	7.9362	7.77255	7.89423	7.92869	7.88599	7.95143	8.05672	7.79833	7.91603	7.8242	7.91429	8.05342	7.87963	8.07636	8.04953	7.20395	7.23542	6.82073	6.73414	7.03887	7.09997	7.79418	7.90297	7.93549	7.88484	7.96652	8.06294	152.598	0.0509	0.812003	0.999645	109.732	-0.18052	0.447225	0.999961	135.496	0.173138	0.356982	0.999971	231.908	0.232976	0.139395	0.806582	241.758	-0.118901	0.472469	0.996842	259.088	0.203367	0.308065	0.688113
ENSMUSG00000049327	Kmt5a	4.63376	4.7324	4.70607	4.81782	4.71658	4.77551	4.49391	4.49168	4.55609	4.5674	4.49103	4.49775	4.79002	4.82725	4.88283	4.75136	4.881	4.93235	5.2512	5.28729	5.28428	5.30888	5.28452	5.27303	5.31748	5.30241	5.28806	5.31408	5.45705	5.44004	5.19381	5.2766	5.29015	5.29727	4.69074	4.76997	4.51389	4.51872	4.80864	4.8384	5.27425	5.28881	5.30265	5.40372	5.2352	5.29371	27.7892	0.436468	0.271475	0.999645	22.8073	0.0321233	0.939177	0.999961	29.0104	0.1356	0.726915	0.999971	38.9864	0.0876506	0.76534	NA	41.189	0.535493	0.0759211	0.996842	38.5862	0.428314	0.332525	NA
ENSMUSG00000049336	Tenm2	9.86478	9.63371	9.58853	9.52154	9.76465	9.56906	9.46596	9.63056	9.43714	9.46539	9.41851	9.37461	9.52552	9.39209	9.52504	9.50928	9.49435	9.41907	10.2075	10.322	10.2389	10.3138	10.5248	10.3062	10.2739	10.3122	10.4076	10.5485	10.314	10.3018	10.4821	10.3179	10.4667	10.5804	9.69568	9.61842	9.51122	9.4195	9.4588	9.50956	10.2561	10.3816	10.3312	10.3881	10.4	10.5235	810.951	-0.114292	0.449173	0.999645	708.713	-0.149386	0.374876	0.999961	714.213	-0.00616862	0.957984	0.999971	1283.56	0.201044	0.0645002	0.67806	1320.17	0.101283	0.435523	0.996842	1415.26	0.180808	0.168018	0.539347
ENSMUSG00000049339	Retreg2	8.90445	8.9398	8.84676	9.02713	8.81411	8.92406	8.71043	9.18943	8.79459	8.82659	8.97345	8.84937	8.69975	8.65123	8.90234	8.65839	8.62641	8.94749	9.58416	9.59948	9.71982	9.42413	9.40033	9.36871	9.69724	9.46469	9.79329	9.76101	9.77785	9.59883	9.5017	9.66163	9.40172	9.51992	8.897	8.92177	8.89815	8.88314	8.67549	8.72905	9.63449	9.39772	9.65174	9.71256	9.58166	9.46082	483.348	0.0288143	0.83915	0.999645	480.574	-0.0545111	0.802605	0.999961	433.893	-0.00693491	0.96621	0.999971	738.212	-0.399977	0.00011236	0.0468287	827.233	0.0946888	0.522158	0.996842	738.8	-0.199392	0.177473	0.554924
ENSMUSG00000049354	Dcaf7	9.35488	9.36959	9.31041	9.38489	9.28529	9.27919	9.16593	9.28514	9.11455	9.18186	9.1892	9.10387	8.88772	9.05542	9.07919	9.13966	9.1111	9.05324	9.86725	9.80775	9.77848	9.84238	9.81494	9.8384	9.81857	9.9222	9.99991	9.92572	9.90865	9.8599	9.9117	9.83604	10.0711	10.1147	9.34496	9.31646	9.18854	9.15831	8.97157	9.10998	9.81783	9.83191	9.91356	9.89809	9.87387	10.0929	645.083	-0.0536398	0.669857	0.999645	577.934	-0.0480812	0.775862	0.999961	532.25	0.142403	0.26466	0.999971	907.489	0.0228151	0.808857	0.98763	960.999	-0.0286484	0.80704	0.996842	1017.76	0.339747	0.00723039	0.114619
ENSMUSG00000049401	Ogfr	6.13461	6.10166	6.21452	6.09362	6.28308	6.12283	6.03851	6.19656	6.22441	6.05535	6.11142	6.30692	6.02176	6.08425	6.09827	6.05735	6.00158	6.01843	6.76065	6.73228	6.63924	6.70777	6.74131	6.68058	6.75104	6.82214	6.76494	6.95357	6.95102	6.82749	6.85966	7.00006	6.99471	7.03782	6.15026	6.16651	6.15316	6.1579	6.05301	6.0524	6.71072	6.70989	6.77937	6.91069	6.92986	7.01627	71.0501	0.0756277	0.775405	0.999645	73.048	-0.011302	0.968567	0.999961	65.8834	-0.150492	0.539525	0.999971	105.199	-0.00128696	0.994722	0.998036	115.465	0.37871	0.0503411	0.949624	126.25	0.269679	0.30325	0.685063
ENSMUSG00000049404	Rarres1	NA	NA	NA	NA	NA	NA	1.74932	1.69933	1.69235	1.71587	1.65312	1.75119	NA	NA	NA	NA	NA	NA	2.14627	2.1877	2.13786	2.17665	2.16888	2.19686	2.18309	2.18979	2.17213	2.20188	2.18993	2.16524	NA	NA	NA	NA	NA	NA	1.71366	1.70673	NA	NA	2.15728	2.1808	2.18167	2.18568	NA	NA	NA	NA	NA	NA	3.61647	-0.183195	0.863288	0.999961	NA	NA	NA	NA	4.55213	1.09055	0.239152	NA	4.50692	0.145016	0.86153	NA	NA	NA	NA	NA
ENSMUSG00000049411	Tmem241	3.64089	3.71851	3.61607	3.61659	3.6678	3.6173	3.28974	3.39649	3.33509	3.37276	3.44979	3.36969	3.71365	3.6905	3.70931	3.69093	3.74072	3.8708	4.51424	4.49406	4.4916	4.53292	4.45957	4.45337	4.4201	4.52331	4.46501	4.53647	4.48037	4.4457	4.24183	4.22268	4.25242	4.23738	3.65849	3.63389	3.34044	3.39741	3.70207	3.71365	4.49997	4.48195	4.46947	4.48752	4.23225	4.2449	12.1075	-0.271089	0.641786	0.999645	10.302	0.486578	0.430721	0.999961	13.7691	0.774385	0.16893	0.999971	22.8457	-0.180914	0.64237	NA	22.3598	0.15098	0.705188	0.996842	18.8026	0.170081	0.778248	NA
ENSMUSG00000049420	Tmem200a	6.75046	6.80188	6.72783	6.96813	6.86062	6.68843	6.45903	6.61958	6.54721	6.55471	6.45482	6.67602	6.30904	6.3148	6.39928	6.42564	6.34748	6.20597	7.11194	7.06544	7.23047	6.9956	7.06697	6.9898	7.48327	7.42491	7.47352	7.26401	7.47984	7.47312	7.24641	7.30644	7.30124	7.21602	6.76006	6.83906	6.54194	6.56185	6.31192	6.3908	7.13595	7.01746	7.46057	7.40566	7.27643	7.25863	114.223	0.178654	0.434208	0.999645	95.2218	0.0259808	0.919088	0.999961	80.6217	-0.0302276	0.900763	0.999971	135.366	-0.342578	0.0571519	0.651193	173.651	-0.122665	0.494047	0.996842	154.395	-0.0468389	0.841054	0.958035
ENSMUSG00000049421	Zfp260	8.20587	8.29624	8.3762	8.38242	8.41004	8.43626	8.20639	7.67703	8.32754	8.33113	8.15978	8.26863	8.49302	8.33154	8.33757	8.34037	8.27648	8.22114	8.93507	8.82354	8.79288	8.79459	8.7449	8.94082	8.95692	9.03245	8.94047	8.84258	8.93845	9.03912	8.97972	9.04325	8.82451	8.80873	8.29277	8.40957	8.07032	8.25318	8.41228	8.31814	8.85049	8.82677	8.97661	8.94005	9.01148	8.81662	328.062	0.206388	0.170806	0.999645	294.465	0.26433	0.30837	0.999961	324.5	-0.184394	0.201078	0.999971	459.147	-0.036491	0.774825	0.985204	498.867	-0.0641754	0.628937	0.996842	485.832	-0.352122	0.0197984	0.188831
ENSMUSG00000049422	Chchd10	8.54349	8.55423	8.4322	8.49647	8.5141	8.36549	8.32447	8.78881	8.38939	8.46466	8.56915	8.63029	8.105	8.17627	8.29864	8.16843	8.18606	8.43769	9.03745	8.93692	9.18341	8.91105	8.96004	8.88038	9.28701	9.26588	9.41038	9.32771	9.39709	9.26494	9.1918	9.3116	9.37717	9.2456	8.50997	8.45869	8.50089	8.5547	8.14063	8.21771	9.0526	8.91716	9.32109	9.32991	9.2517	9.31138	358.977	-0.0948692	0.528987	0.999645	374.665	0.0563419	0.800948	0.999961	301.849	0.129845	0.430646	0.999971	509.128	-0.251742	0.0434941	0.600396	642.766	0.0160152	0.898322	0.996842	623.898	0.104301	0.490531	0.805011
ENSMUSG00000049436	Upk1b	NA	NA	NA	NA	NA	NA	NA	NA	NA	NA	NA	NA	NA	NA	NA	NA	NA	NA	NA	NA	NA	NA	NA	NA	NA	NA	NA	NA	NA	NA	2.06076	2.04189	2.03939	2.05943	NA	NA	NA	NA	NA	NA	NA	NA	NA	NA	2.05133	2.04941	NA	NA	NA	NA	NA	NA	NA	NA	NA	NA	NA	NA	NA	NA	NA	NA	NA	NA	NA	NA	4.13222	-0.11204	0.930613	NA
ENSMUSG00000049439	Cyp20a1	3.72196	3.81382	3.77767	3.85338	3.82116	3.80056	3.63712	3.63583	3.77339	3.67234	3.64995	3.72683	3.27523	3.29924	3.23462	3.22469	3.23137	3.26921	4.51913	4.49879	4.48454	4.4961	4.55645	4.51967	4.39155	4.4102	4.35731	4.37511	4.45556	4.38039	4.67501	4.6475	4.67186	4.59442	3.77115	3.82503	3.68211	3.68304	3.28723	3.23022	4.50082	4.52408	4.38636	4.40369	4.66125	4.63314	14.6571	0.498931	0.350913	0.999645	13.3327	-0.0162889	0.97657	0.999961	9.63924	-0.455591	0.460409	0.999971	22.7969	0.235648	0.538086	NA	21.0144	0.155282	0.698552	0.996842	25.1314	-0.285866	0.599573	NA
ENSMUSG00000049470	Aff4	9.71569	9.70725	9.75914	9.84494	9.7684	9.67888	9.47719	9.43063	9.53509	9.49885	9.53772	9.6484	9.63091	9.55447	9.50031	9.50234	9.66483	9.44895	10.3129	10.3262	10.2233	10.2457	10.25	10.2494	10.5078	10.3423	10.3923	10.4	10.5465	10.404	10.4343	10.4877	10.2881	10.3001	9.72736	9.76407	9.48097	9.56166	9.59269	9.55583	10.2875	10.2484	10.4142	10.4502	10.461	10.2941	861.04	0.0500922	0.68387	0.999645	737.484	0.125485	0.441508	0.999961	752.336	-0.0299693	0.80893	0.999971	1234.08	-0.0607093	0.502583	0.961866	1385.1	0.0587718	0.621202	0.996842	1335.44	-0.251256	0.0325978	0.25507
ENSMUSG00000049482	Ctu2	5.09803	5.07824	5.09698	5.27575	4.96818	5.03091	5.11044	5.03523	5.15818	5.19868	5.16526	5.3142	4.63487	4.69002	4.71285	4.73433	4.59425	4.73103	5.56685	5.64028	5.65985	5.71125	5.55613	5.57884	5.83303	5.84793	5.80255	5.79492	5.80439	5.76581	5.5146	5.51495	5.59839	5.59519	5.09108	5.09162	5.10128	5.22605	4.66245	4.68048	5.62233	5.61541	5.82784	5.78837	5.51478	5.59679	36.9793	0.0135076	0.972663	0.999645	37.1303	0.413711	0.245249	0.999961	25.4216	0.0563274	0.888985	0.999971	49.7268	-0.0378131	0.895044	NA	56.0249	-0.165369	0.508998	0.996842	46.9577	0.517513	0.185302	NA
ENSMUSG00000049488	Tmem67	6.40528	6.32879	6.31494	6.41649	6.42336	6.38409	6.15493	5.99093	6.14708	6.1217	6.06464	6.41428	5.90163	5.89456	5.81298	5.82859	5.89232	5.93162	6.66013	6.47824	6.5247	6.51638	6.54173	6.53181	7.05078	6.96781	7.04217	6.98654	6.95311	7.0867	6.58722	6.72386	6.56182	6.58341	6.34967	6.40798	6.09765	6.20021	5.89809	5.84463	6.55436	6.52997	7.02025	7.00879	6.65554	6.57261	83.7324	0.155818	0.507497	0.999645	73.8966	0.242206	0.421576	0.999961	59.1462	0.0499116	0.849401	0.999971	93.5631	-0.0900078	0.669222	NA	129.687	-0.0320854	0.862946	0.996842	98.9792	-0.308285	0.28557	0.67151
ENSMUSG00000049489	Ccnq	5.45315	5.43387	5.42027	5.47518	5.49608	5.37646	5.03933	4.86271	5.12678	5.08154	5.08559	5.08855	5.22509	5.25964	5.12111	5.13513	5.06574	5.05108	6.0938	6.12066	6.18771	6.11249	6.15078	6.03592	6.28643	6.21982	6.35421	6.2425	6.16752	6.20385	6.08207	6.02555	6.01556	6.04352	5.43576	5.44924	5.0096	5.08523	5.24237	5.10733	6.13406	6.09973	6.28682	6.20462	6.05381	6.02954	43.9694	0.0502151	0.87303	0.999645	33.607	0.257755	0.495596	0.999961	35.6667	-0.622329	0.0679588	0.999971	69.5426	-0.147718	0.530407	NA	76.2245	-0.291344	0.200923	0.996842	65.9267	-0.120214	0.719267	NA
ENSMUSG00000049493	Pls1	4.86587	4.91791	4.98404	5.07174	4.8468	4.85825	4.42463	4.28621	4.26053	4.35399	4.26423	4.2519	4.6311	4.6807	4.70814	4.63191	4.63195	4.60461	5.28209	5.29127	5.25639	5.28485	5.3075	5.20123	5.49084	5.53729	5.48506	5.45037	5.55133	5.57788	5.64705	5.58659	5.62976	5.66854	4.92261	4.9256	4.32379	4.29004	4.6559	4.65733	5.27659	5.26452	5.5044	5.52653	5.61682	5.64915	32.7482	0.00822646	0.983692	0.999645	19.4964	-0.169932	0.715336	0.999961	24.9389	-0.355055	0.353866	0.999971	38.9551	-0.0735324	0.809293	NA	45.9572	0.109999	0.698071	0.996842	49.5255	0.189038	0.624356	NA
ENSMUSG00000049502	Dtx3l	4.73121	4.78044	4.81507	4.86398	4.72749	4.77566	4.61039	4.87101	4.54268	4.82207	4.79175	4.90774	4.53947	4.56515	4.52515	4.53353	4.51433	4.59343	5.34842	5.46362	5.419	5.41991	5.50475	5.41694	5.74432	5.67663	5.60435	5.63357	5.72122	5.72561	5.74278	5.62629	5.69936	5.68206	4.77557	4.78904	4.67469	4.84052	4.55231	4.52434	5.41034	5.4472	5.6751	5.69347	5.68453	5.69071	28.7631	0.057814	0.882904	0.999645	28.4669	0.630057	0.153052	0.999961	23.3536	0.0237478	0.952362	0.999971	43.1283	0.215059	0.468711	NA	51.5559	0.0758407	0.781933	0.996842	51.4604	0.0235617	0.951776	NA
ENSMUSG00000049504	Proser1	5.61054	5.64969	5.6801	5.65979	5.54802	5.55857	5.43064	5.21806	5.45552	5.50648	5.49465	5.44046	5.58061	5.54568	5.55119	5.62058	5.50224	5.54672	6.14895	6.14137	6.15282	6.17119	6.13565	6.15754	6.19241	6.30878	6.36625	6.2809	6.31949	6.37582	6.30802	6.27534	6.26263	6.24415	5.64678	5.5888	5.36807	5.48053	5.56314	5.558	6.14771	6.1548	6.28915	6.32541	6.29168	6.25339	49.9205	-0.238321	0.423943	0.999645	43.3009	0.34954	0.303536	0.999961	47.1563	0.00378874	0.989543	0.999971	71.1313	0.0273706	0.901615	NA	79.7	0.118978	0.606221	0.996842	77.4078	-0.165626	0.591122	NA
ENSMUSG00000049511	Htr1b	3.41837	3.42687	3.36714	3.33686	3.39608	3.46352	3.30825	3.35285	3.41535	3.37682	3.37897	3.40902	2.5709	2.63098	2.61238	2.62122	2.55432	2.61201	3.78302	3.84681	3.8636	3.87039	3.87058	3.84098	4.59295	4.46795	4.52301	4.56534	4.61227	4.50408	4.63435	4.59152	4.59934	4.60751	3.40413	3.39882	3.35882	3.38827	2.60094	2.59597	3.83114	3.86065	4.52797	4.56056	4.61294	4.60343	9.70521	-0.0450071	0.946936	0.999645	10.673	0.231441	0.701387	0.999961	5.78703	-0.214753	0.796035	0.999971	14.3706	0.423468	0.400931	NA	23.2782	0.257936	0.520648	0.996842	24.3642	-0.106481	0.842178	NA
ENSMUSG00000049516	Spty2d1	6.56533	6.63436	6.5086	6.78711	6.61075	6.71931	6.56164	6.49367	6.64452	6.59798	6.6415	6.67342	6.5516	6.57657	6.6092	6.60135	6.75822	6.61238	7.1578	7.25212	7.21276	7.21814	7.2001	7.20004	7.22673	7.13635	7.26251	7.28285	7.31643	7.31502	7.3492	7.34645	7.18249	7.23989	6.56943	6.70572	6.56661	6.63763	6.56409	6.65626	7.20756	7.20609	7.20853	7.30477	7.34782	7.21119	101.933	0.328051	0.152609	0.999645	97.8821	0.151084	0.534877	0.999961	98.4877	0.216707	0.312806	0.999971	147.873	-0.00685347	0.966768	0.994697	153.367	0.238351	0.166915	0.996842	156.517	-0.382332	0.0936326	0.420018
ENSMUSG00000049521	Cdc42ep1	2.25522	2.21082	2.19099	2.21081	2.20272	2.22532	NA	NA	NA	NA	NA	NA	NA	NA	NA	NA	NA	NA	3.00194	3.03415	3.00169	2.98431	2.99451	3.02945	3.50008	3.51394	3.53476	3.59053	3.55863	3.43785	3.5074	3.55943	3.55047	3.52833	2.21901	2.21295	NA	NA	NA	NA	3.01259	3.00275	3.51626	3.529	3.53341	3.5394	4.54462	-0.173634	0.851146	0.999645	NA	NA	NA	NA	NA	NA	NA	NA	7.99085	-0.236618	0.715116	NA	11.449	0.206368	0.73511	0.996842	11.7048	0.124064	0.874698	NA
ENSMUSG00000049532	Sall2	7.08906	6.90665	6.82241	7.17086	6.92427	6.99742	6.75238	6.90151	6.87284	6.65825	6.84266	7.01211	6.73786	6.68371	6.86861	6.85265	6.77069	6.68909	7.56825	7.48467	7.48116	7.55193	7.65637	7.47131	7.72445	7.72783	7.77424	7.8248	7.79552	7.68214	7.85125	7.7992	7.75594	7.89737	6.93938	7.03085	6.84224	6.83768	6.71079	6.83065	7.51136	7.55987	7.74217	7.76749	7.82523	7.82666	130.056	0.183962	0.424166	0.999645	116.903	-0.0202954	0.936452	0.999961	109.19	0.0253656	0.90582	0.999971	186.327	0.122919	0.448188	0.958665	216.195	0.0621871	0.689484	0.996842	227.375	0.0060538	0.976494	0.995841
ENSMUSG00000049536	Tceal1	6.51495	6.57877	6.49048	6.56475	6.55532	6.51474	6.4245	6.34455	6.28226	6.43693	6.22319	6.1654	6.37935	6.29312	6.38049	6.27017	6.4084	6.36021	7.0743	7.03545	7.06266	7.04535	7.0839	7.09015	7.0952	7.10456	7.09764	7.03622	7.07608	7.0033	7.09345	7.09719	7.11267	6.99758	6.52807	6.54494	6.35044	6.27517	6.33623	6.35302	7.05747	7.07313	7.09913	7.03853	7.09532	7.05513	93.1677	0.0347533	0.877293	0.999645	79.0372	-0.151168	0.587612	0.999961	82.2433	-0.0105941	0.963431	0.999971	133.794	0.0466461	0.783054	0.985741	134.335	-0.15753	0.371795	0.996842	135.175	-0.115836	0.641493	0.881831
ENSMUSG00000049539	H1f1	6.37132	6.33495	6.33402	6.43576	6.42623	6.26531	6.12615	6.24769	5.9767	6.02947	6.03276	6.18928	6.15845	6.04075	5.94702	6.12971	5.99025	6.11108	6.79924	6.84319	6.80093	6.91746	6.82809	6.94817	6.89962	6.99891	6.88947	6.82291	6.89719	6.8602	6.99146	7.00646	7.12153	7.09915	6.34676	6.37577	6.11685	6.08384	6.0996	6.02233	6.81445	6.89791	6.92933	6.8601	6.99896	7.11034	83.4063	0.0733019	0.764425	0.999645	69.7809	-0.117949	0.683976	0.999961	67.692	0.10482	0.69155	0.999971	116.244	0.259157	0.16238	0.835205	119.303	-0.194143	0.305198	0.996842	133.047	0.343489	0.158277	0.524547
ENSMUSG00000049550	Clip1	9.04041	9.08595	9.06998	8.92206	9.0786	9.15071	8.95995	8.99117	8.9789	8.94545	8.85581	8.83464	9.06692	8.93466	8.91103	8.89492	9.0555	8.91726	9.5827	9.75924	9.50192	9.57999	9.60735	9.72784	9.82738	9.91738	9.80276	9.84739	9.80096	9.97721	9.99395	9.80751	9.89164	9.83272	9.06544	9.05046	8.97667	8.87864	9.00079	8.95382	9.61462	9.63839	9.84917	9.87519	9.90073	9.86218	532.425	-0.00236494	0.986404	0.999645	487.344	-0.156162	0.349507	0.999961	501.234	-0.0200467	0.878766	0.999971	793.706	0.0371574	0.758647	0.984688	933.05	0.0452444	0.708058	0.996842	945.319	-0.0676396	0.627965	0.875998
ENSMUSG00000049551	Fzd9	NA	NA	NA	NA	NA	NA	NA	NA	NA	NA	NA	NA	2.41809	2.4286	2.43167	2.41451	2.39443	2.3854	2.76666	2.73529	2.76932	2.73261	2.73105	2.75182	3.24274	3.25656	3.24136	3.23765	3.21564	3.23976	2.97811	2.99229	2.98127	2.98785	NA	NA	NA	NA	2.42334	2.41353	2.75709	2.73849	3.24689	3.23102	2.9852	2.98456	NA	NA	NA	NA	NA	NA	NA	NA	5.27826	-0.76577	0.349682	0.999971	6.64297	-0.560412	0.42533	NA	9.4754	-0.279024	0.626598	NA	7.95261	-0.0185525	0.983862	NA
ENSMUSG00000049553	Polr1a	7.50489	7.44111	7.44613	7.57139	7.36427	7.38317	7.16664	7.22646	7.25995	7.13452	7.00729	7.17192	7.18911	7.2572	7.15301	7.26237	7.20654	7.16947	7.79195	7.90931	7.80471	7.98117	8.00939	7.87784	8.14436	8.12834	7.99963	8.04408	8.02946	8.17259	8.32173	8.13255	8.32113	8.24853	7.46404	7.43961	7.21768	7.10458	7.22315	7.2073	7.83533	7.95613	8.09078	8.08205	8.22714	8.28483	177.194	-0.0712485	0.702872	0.999645	144.037	-0.237123	0.279351	0.999961	147.444	0.027836	0.876644	0.999971	239.522	0.266979	0.066953	0.686476	272.656	-0.0210573	0.890313	0.996842	306.298	0.110179	0.565025	0.84541
ENSMUSG00000049556	Lingo1	10.9066	10.776	10.7905	10.8654	10.8986	10.6528	10.6301	10.7539	10.795	10.6836	10.555	10.749	10.4715	10.5526	10.5486	10.6667	10.528	10.6095	11.2481	11.2176	11.3023	11.2537	11.4672	11.1757	11.6028	11.4771	11.4793	11.4533	11.3619	11.3514	11.2458	11.3622	11.2293	11.3107	10.8244	10.8056	10.7264	10.6625	10.5121	10.5811	11.256	11.2989	11.5197	11.3889	11.304	11.27	1808.15	-0.0245449	0.847851	0.999645	1663.18	-0.100678	0.534473	0.999961	1514.5	0.112614	0.27612	0.999971	2492.18	0.0724657	0.503098	0.961866	2816.02	-0.207559	0.0506956	0.949624	2502.18	-0.0489866	0.669413	0.897505
ENSMUSG00000049562	Ap5b1	3.52337	3.48342	3.38244	3.46524	3.50179	3.41761	3.40537	3.4204	3.3238	3.36995	3.37333	3.37865	3.19108	3.14712	3.15142	3.16994	3.18026	3.16381	4.07618	4.1151	4.09226	4.1034	4.03299	4.04199	4.29812	4.33169	4.29599	4.29651	4.27058	4.29327	4.39941	4.40355	4.37478	4.43676	3.46308	3.46155	3.38319	3.37398	3.1691	3.16721	4.09451	4.05946	4.3086	4.28679	4.40148	4.40577	10.997	-0.0340732	0.958091	0.999645	10.3969	-0.0890088	0.882775	0.999961	9.17999	0.148631	0.811174	0.999971	17.1815	-0.451781	0.315585	NA	19.7132	-0.201547	0.617613	0.996842	21.2433	0.0571107	0.921688	NA
ENSMUSG00000049571	Cfap46	2.64271	2.6371	2.60892	2.58496	2.64411	2.62193	2.22174	2.2996	2.2663	2.30319	2.22698	2.29111	2.46855	2.53604	2.48108	2.50048	2.51715	2.46588	3.69555	3.70431	3.70176	3.76769	3.72735	3.71783	3.7044	3.73684	3.8095	3.70786	3.76319	3.74169	3.23445	3.24801	3.27854	3.26681	2.62958	2.617	2.26255	2.27376	2.5023	2.49957	3.70054	3.73762	3.75024	3.73758	3.24123	3.27267	5.64433	-0.24041	0.773672	0.999645	5.02129	0.168616	0.84768	0.999961	5.3761	-0.0346001	0.967236	0.999971	13.3501	0.593863	0.236336	NA	13.5212	-0.166959	0.743001	0.996842	9.50799	0.833574	0.331381	NA
ENSMUSG00000049577	Zfpm1	5.80429	5.72752	5.68325	5.78895	5.68018	5.55815	5.5692	5.71178	5.84303	5.78005	5.62455	5.91426	5.42126	5.53032	5.62606	5.54049	5.56564	5.47008	6.27416	6.33352	6.28837	6.31694	6.3883	6.29662	6.57417	6.55906	6.39486	6.50368	6.42981	6.38056	6.16723	6.15695	6.18286	6.20451	5.73835	5.67576	5.708	5.77295	5.47579	5.5774	6.29868	6.33395	6.50936	6.43802	6.16209	6.19369	53.6649	-0.248584	0.42007	0.999645	55.5266	0.163834	0.62011	0.999961	45.6872	-0.0189071	0.951366	0.999971	79.8283	0.13684	0.526377	NA	89.204	-0.234918	0.29666	0.996842	72.3329	0.142215	0.654688	NA
ENSMUSG00000049583	Grm5	10.235	10.2799	10.2635	10.0762	10.2791	10.2368	10.0144	9.95944	10.078	10.0904	10.1111	9.98455	10.1445	10.1834	10.1074	10.084	10.0873	10.0763	10.7393	10.7602	10.8053	10.796	10.8434	10.7689	11.0365	10.8838	11.0011	10.9785	10.9651	10.9362	10.9429	10.9917	10.8707	10.8545	10.2595	10.1974	10.0173	10.062	10.1639	10.0929	10.7683	10.8028	10.9738	10.96	10.9673	10.8626	1200.3	-0.0771706	0.524336	0.999645	1053.76	0.0755735	0.631334	0.999961	1108.8	-0.0948383	0.347744	0.999971	1765.91	0.0514542	0.545996	0.970653	2003.8	-0.0250773	0.813183	0.996842	1933.8	-0.151854	0.169585	0.542626
ENSMUSG00000049600	Zbtb45	5.46557	5.45789	5.30862	5.44086	5.41044	5.32723	5.00652	4.94749	4.96347	4.95934	4.98628	4.97092	4.97649	5.05665	5.09936	5.17771	5.14982	5.17606	5.76315	5.91105	5.92783	5.96143	5.91106	5.88853	5.98	6.07833	5.98375	6.09433	5.9992	5.8953	6.03873	6.02111	6.08768	6.11207	5.41069	5.39284	4.97249	4.97218	5.01657	5.1423	5.86734	5.92034	6.01403	5.99628	6.02992	6.09988	42.7956	-0.0988661	0.765123	0.999645	31.3806	-0.00215611	0.995276	0.999961	34.0993	0.656735	0.0574527	0.999971	59.7489	0.229868	0.386295	NA	64.4069	-0.0577399	0.822737	0.996842	66.8594	0.334728	0.312026	NA
ENSMUSG00000049606	Zfp644	8.57049	8.6329	8.56617	8.75925	8.59113	8.57788	8.38087	7.94154	8.41623	8.40585	8.35411	8.21716	8.46618	8.4156	8.38865	8.38425	8.31347	8.17022	8.94464	8.99232	8.93681	9.01533	8.99352	9.06617	9.26141	9.08953	9.1202	9.07287	9.10633	9.11369	9.03224	9.13379	8.9122	8.93125	8.58985	8.64275	8.24621	8.3257	8.44089	8.36212	8.95792	9.02501	9.15705	9.09763	9.08301	8.92173	395.148	0.073802	0.614448	0.999645	316.109	0.114221	0.621464	0.999961	329.454	-0.226944	0.118632	0.999971	509.467	0.121781	0.259891	0.884797	560.422	-0.112133	0.375145	0.996842	515.785	-0.287176	0.0570346	0.339522
ENSMUSG00000049612	Omg	10.5969	10.6431	10.7436	10.8977	10.7653	10.7281	10.6821	10.0871	10.2604	10.6448	10.4632	10.1702	10.4547	10.5215	10.2254	10.4688	10.3417	10.0763	11.2341	11.1571	11.1679	11.1232	11.2598	11.2807	11.6897	11.49	11.48	11.339	11.2672	11.4322	11.1483	11.3003	10.9409	10.7903	10.6612	10.797	10.3432	10.4261	10.4881	10.3453	11.1864	11.2212	11.5532	11.3461	11.2243	10.8656	1706.57	0.191519	0.109125	0.999645	1370.09	0.111538	0.641841	0.999961	1316.68	-0.146368	0.32548	0.999971	2361.85	0.0557204	0.54163	0.970653	2822.7	-0.330952	0.0062307	0.620223	2149.15	-0.515242	4.6239e-05	0.0041009
ENSMUSG00000049624	Slc17a5	6.79369	6.8245	6.80168	6.85981	6.74133	6.79884	6.68994	6.53133	6.42014	6.57371	6.55424	6.2521	6.59516	6.41627	6.37408	6.53081	6.46319	6.14282	7.21909	7.11534	7.27885	7.28412	7.17952	7.25846	7.30524	7.32651	7.41649	7.31629	7.31862	7.371	7.1254	7.18458	7.13897	7.06457	6.80662	6.79999	6.54714	6.46001	6.50572	6.45603	7.20443	7.2407	7.34941	7.3353	7.15499	7.10177	112.518	-0.0297413	0.887277	0.999645	90.0266	-0.168279	0.557313	0.999961	87.652	-0.219012	0.448258	0.999971	149.633	0.088076	0.614081	0.981294	162.608	-0.0366413	0.827802	0.996842	140.386	-0.15502	0.521942	0.824704
ENSMUSG00000049630	C1ql3	8.65659	8.74362	8.67697	8.6405	8.71102	8.70013	8.56813	8.48044	8.43833	8.70344	8.62462	8.53132	8.56463	8.33626	8.54315	8.46965	8.42205	8.58036	9.27258	9.2163	9.31259	9.06815	9.02528	9.13349	9.49844	9.27724	9.52436	9.24512	9.24405	9.18544	8.97743	9.16279	9.03493	9.03039	8.69239	8.68388	8.49564	8.61979	8.45045	8.47828	9.26715	9.07564	9.43335	9.22487	9.07011	9.03266	412.046	-0.0083797	0.951706	0.999645	377.95	0.220378	0.220234	0.999961	360.926	0.0192917	0.897547	0.999971	579.707	-0.331953	0.00223854	0.191923	649.514	-0.375155	0.00530692	0.604091	532.406	-0.0703625	0.656944	0.891787
ENSMUSG00000049643	2310022A10Rik	6.60468	6.62651	6.5778	6.88853	6.51569	6.64868	6.21805	6.36057	6.37417	6.2498	6.27746	6.28098	6.36035	6.3441	6.34205	6.39263	6.43664	6.46732	7.1022	7.11651	7.02157	7.0145	7.0416	6.95879	6.99908	7.11874	7.07355	7.13313	7.11422	7.07163	7.18108	7.17491	7.22969	7.22551	6.603	6.6843	6.3176	6.26941	6.35222	6.39044	7.08009	7.00497	7.06379	7.10633	7.178	7.2276	104.191	0.200613	0.42575	0.999645	78.6732	-0.122141	0.640965	0.999961	84.1386	0.251208	0.254499	0.999971	132.53	-0.213258	0.225339	0.871761	135.99	0.112414	0.53186	0.996842	147.241	0.143473	0.536688	0.830638
ENSMUSG00000049649	Gpr3	2.75477	2.72283	2.69559	2.76158	2.69007	2.75794	3.14848	3.11809	3.28756	3.18575	3.11917	3.60728	3.47512	3.4405	3.51957	3.4038	3.47085	3.48835	2.86257	2.87889	2.88236	2.82595	2.86367	2.91477	3.38078	3.43559	3.42894	3.4597	3.52208	3.52229	3.59585	3.58433	3.65683	3.65452	2.7244	2.73653	3.18471	3.30406	3.45781	3.46474	2.87461	2.86813	3.4151	3.50135	3.59009	3.65568	7.00395	0.212419	0.783891	0.999645	12.8776	1.19689	0.120046	0.999961	11.41	-0.335111	0.570296	0.999971	7.07756	-0.166109	0.82389	NA	11.174	1.39885	0.0164359	0.771487	12.1916	1.42998	0.0684265	NA
ENSMUSG00000049657	Zbtb5	3.3752	3.3562	3.35409	3.49453	3.36766	3.40418	2.88756	2.87981	2.92797	2.96232	2.96692	2.8741	3.36344	3.36738	3.36052	3.38002	3.4205	3.38533	3.71047	3.68022	3.69354	3.68269	3.76202	3.73104	4.11039	4.17965	4.1762	4.16207	4.20255	4.15485	4.30282	4.31185	4.28404	4.31968	3.36183	3.42212	2.89845	2.93445	3.36541	3.38701	3.69474	3.72525	4.15541	4.17316	4.30733	4.30186	11.8691	0.710502	0.247787	0.999645	7.21531	0.42966	0.551368	0.999961	10.4032	0.463081	0.427086	0.999971	12.9326	0.504228	0.329672	NA	17.9749	0.177517	0.680999	0.996842	19.8333	-0.0691117	0.906869	NA
ENSMUSG00000049658	Bdp1	6.68222	6.69966	6.66719	6.76426	6.66626	6.64551	6.33856	6.13248	6.50383	6.3374	6.19574	6.37485	6.67879	6.45884	6.39301	6.42612	6.45067	6.3993	7.08376	7.09385	7.053	7.16059	7.14328	7.22613	7.20847	7.13153	6.98138	7.1534	7.07736	7.12129	7.25243	7.21059	7.06766	7.16131	6.68302	6.69201	6.32496	6.30266	6.56881	6.42327	7.07687	7.17667	7.10713	7.11735	7.23151	7.11449	104.157	0.00484935	0.982166	0.999645	81.0909	-0.0806729	0.780419	0.999961	90.4942	-0.2512	0.295453	0.999971	140.057	0.282428	0.0937051	0.728897	138.791	0.0154233	0.93584	0.996842	145.28	-0.340232	0.155378	0.520515
ENSMUSG00000049659	Aftph	8.61337	8.72479	8.6935	8.85318	8.7278	8.80406	8.50622	8.13007	8.54108	8.51965	8.42091	8.51311	8.58244	8.48954	8.38034	8.49181	8.49161	8.29239	9.13597	9.04346	9.22372	9.13483	9.0718	9.236	9.46544	9.36514	9.42815	9.26688	9.32945	9.38313	9.29608	9.49129	9.24028	9.25339	8.67722	8.79501	8.39246	8.48456	8.53599	8.45458	9.13438	9.14754	9.41958	9.32649	9.39368	9.24683	429.127	0.186106	0.186456	0.999645	351.094	0.132147	0.537791	0.999961	352.829	-0.0946429	0.529157	0.999971	565.523	0.0212172	0.860092	0.98986	664.674	-0.163844	0.168403	0.996842	643.597	-0.252973	0.0962496	0.426126
ENSMUSG00000049670	Morn4	5.45052	5.58752	5.53007	5.46508	5.54398	5.57277	5.32248	5.42594	5.33708	5.45079	5.38397	5.35239	5.3441	5.28752	5.25804	5.36971	5.26663	5.35334	6.08741	6.08535	6.09452	6.10713	6.18552	6.00184	6.17442	6.27536	6.21138	6.18918	6.18589	6.16403	6.20704	6.26039	6.26126	6.25748	5.5227	5.52727	5.36184	5.39572	5.31581	5.29812	6.08909	6.09816	6.22039	6.1797	6.23372	6.25937	45.3886	0.0314338	0.92048	0.999645	41.4316	0.118907	0.718405	0.999961	39.9957	0.174741	0.577929	0.999971	68.6926	0.0458375	0.850734	NA	73.6469	-0.145994	0.518043	0.996842	76.0068	0.112294	0.719662	NA
ENSMUSG00000049672	Zbtb14	5.70276	5.6489	5.72125	5.6487	5.8144	5.65127	5.31893	5.41094	5.20316	5.41181	5.3149	5.15163	5.36047	5.31405	5.3104	5.3292	5.35504	5.24173	6.22658	6.31872	6.27623	6.23619	6.28526	6.26563	6.36217	6.3651	6.35209	6.30958	6.31881	6.29278	6.31382	6.29843	6.2493	6.23731	5.69097	5.70479	5.31101	5.29278	5.33726	5.33155	6.27384	6.26236	6.35979	6.30705	6.30613	6.2433	51.5594	0.0754016	0.80191	0.999645	38.6279	-0.0321204	0.930198	0.999961	40.1559	-0.0823304	0.792241	0.999971	77.0346	-0.0439897	0.840074	NA	80.6748	-0.178147	0.403965	0.996842	77.6896	-0.26983	0.379398	NA
ENSMUSG00000049680	Urgcp	7.58131	7.51305	7.60956	7.62324	7.61276	7.50987	7.2702	7.36777	7.26338	7.38941	7.25497	7.32839	7.29693	7.44354	7.38508	7.38123	7.29197	7.34585	8.00795	8.0373	8.02156	8.06508	8.1756	8.19062	8.12231	8.16945	8.14099	8.15506	7.94111	8.20218	8.13879	8.02403	8.1512	8.20346	7.56797	7.58195	7.30045	7.32425	7.37024	7.35276	8.02227	8.14376	8.14425	8.09945	8.08141	8.17733	191.67	0.0224536	0.898398	0.999645	159.298	0.0458917	0.829051	0.999961	163.615	-0.0887923	0.610457	0.999971	271.64	0.263694	0.0485697	0.621999	280.088	-0.0829903	0.604331	0.996842	280.35	0.20119	0.282939	0.669596
ENSMUSG00000049686	Orai1	3.10903	3.19405	3.13833	3.10112	3.18593	3.2078	3.07579	3.11934	3.08301	3.0526	3.19711	3.12747	2.69419	2.70849	2.73987	2.70784	2.72651	2.69735	3.34912	3.35771	3.37436	3.35902	3.41082	3.36815	4.07552	4.04748	4.06886	4.0885	4.06318	4.09999	4.06011	4.0865	4.11057	4.08439	3.14714	3.16495	3.09272	3.12573	2.70134	2.72474	3.3604	3.37933	4.06395	4.08389	4.07331	4.09748	8.21362	0.274978	0.70837	0.999645	8.75436	0.335048	0.618177	0.999961	6.48263	-0.0891426	0.90357	0.999971	10.2261	0.381591	0.503059	NA	16.8813	0.207048	0.634241	0.996842	16.9646	0.365602	0.568728	NA
ENSMUSG00000049717	Lig4	6.7135	6.7324	6.71332	6.69687	6.73146	6.73221	6.57426	6.26171	6.45793	6.46583	6.48691	6.55052	6.63841	6.596	6.53728	6.42731	6.48942	6.35342	7.01082	7.08929	7.0764	7.11288	7.16333	7.18442	7.32512	7.19379	7.23653	7.14519	7.21188	7.36971	7.18724	7.17917	7.14239	7.09711	6.71974	6.72018	6.4313	6.50109	6.6172	6.48467	7.05884	7.15355	7.25181	7.24226	7.1832	7.11975	105.108	0.00686726	0.974099	0.999645	89.582	0.135955	0.612358	0.999961	92.1839	-0.475557	0.0308393	0.999971	137.829	0.266271	0.118412	0.770153	152.783	-0.0214012	0.909721	0.996842	142.487	-0.185815	0.431728	0.769891
ENSMUSG00000049721	Gal3st1	2.19615	2.21613	2.1355	2.16824	2.17935	2.13988	1.84665	1.85329	1.77523	1.82848	1.81713	1.77899	2.31896	2.33391	2.34842	2.31773	2.31106	2.32494	2.86506	2.84128	2.8715	2.87361	2.87807	2.8653	2.9838	2.9458	2.9481	2.89449	2.94093	2.92554	2.95337	2.94686	2.96093	2.95146	2.18259	2.16249	1.82506	1.8082	2.32644	2.32574	2.85928	2.87233	2.95923	2.92032	2.95011	2.9562	4.39635	-0.590298	0.550054	0.999645	3.24319	-0.359615	0.739305	0.999961	4.96958	-0.469686	0.572147	0.999971	7.2585	0.354586	0.595227	NA	7.68419	-0.842767	0.202624	NA	7.70963	0.189066	0.839041	NA
ENSMUSG00000049728	Zfp668	5.67929	5.63976	5.60153	5.57527	5.7196	5.58205	5.39649	5.58099	5.433	5.37926	5.47378	5.40367	5.5905	5.52089	5.52364	5.54769	5.59372	5.47343	6.16081	6.15302	6.28038	6.18795	6.21807	6.1344	6.20836	6.08552	6.21115	6.24373	6.24186	6.11269	6.38049	6.35169	6.41751	6.47632	5.64019	5.62564	5.47016	5.4189	5.55569	5.55502	6.19807	6.18014	6.16834	6.19943	6.36609	6.44691	48.9763	-0.0371749	0.902909	0.999645	43.5009	-0.162735	0.623033	0.999961	46.9633	-0.0168163	0.954078	0.999971	72.9547	-0.0832975	0.71996	NA	72.7915	0.114091	0.634878	0.996842	84.8167	0.327588	0.27462	NA
ENSMUSG00000049739	Zfp646	5.70454	5.75378	5.72256	5.61118	5.64676	5.61865	5.35063	5.51608	5.29949	5.40737	5.34267	5.25697	5.64383	5.56326	5.59565	5.55181	5.73381	5.72784	6.28734	6.22097	6.22497	6.16539	6.23532	6.17563	6.30343	6.18719	6.36488	6.31933	6.2935	6.27416	6.35637	6.35861	6.35204	6.34204	5.72696	5.62553	5.38873	5.33567	5.60355	5.62709	6.24443	6.19211	6.28516	6.29566	6.35749	6.34704	50.5248	-0.371526	0.201407	0.999645	40.6493	-0.162602	0.640087	0.999961	50.6694	0.302606	0.308248	0.999971	74.5979	-0.204525	0.356829	NA	78.4689	0.0292951	0.898363	0.996842	81.7337	-0.043022	0.885923	NA
ENSMUSG00000049744	Arhgap15	6.07072	6.03636	6.14305	6.10863	6.13078	6.16277	6.03824	5.91795	5.99316	6.05061	6.08233	6.07454	6.06004	5.99044	5.97887	6.07703	5.97248	6.08528	6.72855	6.61915	6.59884	6.66857	6.68376	6.72945	6.82531	6.92394	6.81244	6.70182	6.73819	6.74388	6.70895	6.69909	6.64383	6.62764	6.08338	6.13406	5.98311	6.06916	6.02524	6.00946	6.64885	6.69393	6.8539	6.72796	6.70402	6.63573	69.2264	0.165525	0.515861	0.999645	65.5595	0.219275	0.427057	0.999961	65.5767	0.134966	0.591133	0.999971	102.186	0.150277	0.44765	0.958665	111.327	-0.366326	0.0582641	0.977312	102.141	-0.244561	0.367851	0.729011
ENSMUSG00000049755	Zfp672	5.85077	5.86166	5.90364	5.80783	5.8008	5.84781	5.43568	5.54778	5.50939	5.51291	5.51155	5.50121	5.58968	5.49238	5.4812	5.54614	5.50267	5.54746	6.42275	6.45354	6.51353	6.40122	6.37046	6.40563	6.40232	6.30921	6.46096	6.46584	6.42867	6.40346	6.40442	6.40656	6.33755	6.32009	5.87202	5.81881	5.49762	5.50856	5.54103	5.51	6.46327	6.39244	6.39083	6.43266	6.40549	6.32882	57.1884	-0.176099	0.521687	0.999645	45.3859	0.0336625	0.91511	0.999961	46.5887	0.0584064	0.84098	0.999971	86.1412	-0.262692	0.204537	NA	85.3165	0.134025	0.540238	0.996842	82.9393	-0.314381	0.291662	NA
ENSMUSG00000049760	Micos13	7.30195	7.30246	7.16136	7.32327	7.25459	7.3329	6.97043	7.22633	7.00641	7.09276	7.16577	7.18377	7.08127	6.95639	7.19768	7.00752	7.02333	7.01642	7.69575	7.70619	7.84979	7.66334	7.7867	7.70086	7.78381	7.88194	7.9502	7.91816	7.90501	7.87096	8.0826	7.95557	8.10013	8.08295	7.25526	7.30359	7.06773	7.14743	7.01883	7.07618	7.75058	7.71697	7.87198	7.89804	8.01909	8.09154	156.009	0.091218	0.632192	0.999645	139.106	0.144598	0.533007	0.999961	133.334	-0.155716	0.431042	0.999971	212.88	-0.0820583	0.595445	0.978131	236.868	0.0543824	0.722466	0.996842	266.145	0.152544	0.424486	0.7667
ENSMUSG00000049764	Zfp280b	5.27564	5.38339	5.44465	5.32903	5.43149	5.46733	5.44438	5.35069	5.39177	5.27596	5.40584	5.54912	5.42188	5.43996	5.42269	5.377	5.37004	5.49737	6.1191	6.16821	6.18969	6.10691	6.09041	6.13375	6.17186	5.99715	6.11526	6.16173	6.22414	6.12747	6.03591	6.08176	6.04611	6.05884	5.36789	5.40928	5.39561	5.41031	5.43092	5.38991	6.159	6.11036	6.09476	6.17111	6.05883	6.05248	41.4704	0.191585	0.568109	0.999645	43.704	0.0280063	0.934884	0.999961	43.0675	-0.0615017	0.839545	0.999971	70.2165	-0.202977	0.368268	NA	70.3694	0.273872	0.262398	0.996842	66.6641	-0.0301291	0.927555	NA
ENSMUSG00000049775	Tmsb4x	11.9014	12.066	12.3096	12.2072	12.0843	12.3294	12.1073	11.5291	11.7972	12.0861	11.8306	11.9764	12.294	12.0763	11.972	12.1294	11.9908	12.0333	12.6854	12.4598	12.3716	12.5365	12.1365	12.6521	13.0005	12.8661	12.8011	12.4306	12.7088	12.908	12.7694	12.7459	12.5583	12.4247	12.0924	12.2069	11.8112	11.9644	12.1851	12.0307	12.5056	12.4417	12.8893	12.6825	12.7577	12.4915	4587.38	0.148796	0.309635	0.999645	3860.52	0.201363	0.343134	0.999961	4360.59	-0.0951858	0.426796	0.999971	5771.97	-0.0730318	0.776304	0.985204	7174.48	-0.297076	0.0543587	0.973227	6367.31	-0.361392	0.000706481	0.0259903
ENSMUSG00000049791	Fzd4	2.82313	2.89149	2.86451	2.85471	2.81492	2.86261	2.82324	2.85054	2.86334	2.80885	2.88526	2.97308	2.65458	2.65222	2.62016	2.63929	2.63587	2.63944	3.14154	3.20558	3.22006	3.17495	3.15077	3.17502	3.28097	3.32795	3.33997	3.31718	3.31086	3.31136	3.33378	3.29371	3.30097	3.31967	2.85971	2.84408	2.84571	2.88906	2.6534	2.63177	3.18906	3.16691	3.3163	3.31313	3.31375	3.31032	7.28929	-0.288297	0.698342	0.999645	8.12706	0.459037	0.527033	0.999961	6.28243	-0.0974496	0.895738	0.999971	9.01042	-0.515154	0.416829	NA	10.0062	-0.0546125	0.923252	NA	9.89765	-0.0906837	0.914078	NA
ENSMUSG00000049792	Bag5	7.90143	7.84502	7.93321	7.46716	7.87436	7.91981	7.85584	8.06443	7.90526	7.79828	7.9042	7.87014	7.98351	7.8607	7.9556	7.90732	7.96131	7.96959	8.53053	8.53902	8.52561	8.6659	8.48089	8.53181	8.52087	8.58845	8.57509	8.65874	8.7536	8.53848	8.68475	8.67584	8.63914	8.71096	7.89322	7.75378	7.94184	7.85754	7.92211	7.94141	8.53172	8.55953	8.56147	8.65027	8.68029	8.67505	225.269	-0.2121	0.321354	0.999645	239.648	-0.159249	0.423751	0.999961	246.361	0.0290981	0.846185	0.999971	374.928	0.0536105	0.670494	0.984688	390.898	0.178089	0.203911	0.996842	409.692	-0.00947578	0.952733	0.990064
ENSMUSG00000049796	Crh	2.512	2.53325	2.56142	2.48543	2.4952	2.54162	2.95556	2.89101	2.86978	2.79471	2.89995	2.83369	2.78473	2.88113	2.81432	2.7837	2.78795	2.87852	3.45088	3.4912	3.48668	3.50447	3.45445	3.47477	3.75272	3.73841	3.70641	3.76515	3.74846	3.70603	3.88534	3.91207	3.89664	3.87642	2.53556	2.50742	2.90545	2.84278	2.83293	2.79533	3.47625	3.4779	3.73251	3.73988	3.89871	3.88653	5.37152	-0.613195	0.484704	0.999645	7.14803	-0.694395	0.351567	0.999961	6.90844	-0.201493	0.800425	0.999971	11.2414	0.0243583	0.96454	NA	13.2592	0.0970969	0.844659	0.996842	14.9425	-0.202172	0.765572	NA
ENSMUSG00000049800	Sertad2	5.46515	5.4629	5.49618	5.55417	5.41277	5.41308	5.1358	5.23068	5.22656	5.10398	5.15541	5.15829	5.53879	5.44921	5.53737	5.56726	5.39053	5.46969	6.27494	6.3551	6.27836	6.29393	6.2884	6.32355	6.21598	6.30212	6.18067	6.21053	6.24571	6.18057	6.0374	6.02692	6.00181	6.05074	5.47474	5.46001	5.19768	5.13923	5.494	5.49839	6.3028	6.30196	6.23292	6.21227	6.03216	6.02627	45.5812	-0.0807948	0.797742	0.999645	36.0972	-0.209417	0.54646	0.999961	45.3576	-0.123281	0.690903	0.999971	79.0332	-0.00135497	0.994974	NA	74.7561	-0.0741782	0.744712	0.996842	65.3721	-0.0281383	0.932998	NA
ENSMUSG00000049804	Armcx4	7.26035	7.28297	7.31912	7.41724	7.21284	7.38442	6.96715	6.69897	6.9542	6.95004	6.90157	6.75505	7.16876	7.06413	7.09933	6.98933	6.93549	7.1332	7.65844	7.65461	7.66037	7.63393	7.6286	7.74611	7.88856	7.84349	7.77804	7.7975	7.76498	7.84491	7.60696	7.6559	7.6664	7.68382	7.28748	7.33817	6.87344	6.86889	7.11644	7.00805	7.65781	7.66954	7.8367	7.80246	7.63143	7.67511	160.888	0.100611	0.602016	0.999645	117.062	-0.000405381	0.99871	0.999961	135.277	-0.209522	0.280816	0.999971	202.702	0.034424	0.816811	0.98763	226.226	-0.0785375	0.604354	0.996842	201.412	0.108604	0.597215	0.859784
ENSMUSG00000049807	Arhgap23	6.51845	6.26832	6.34307	6.22569	6.33643	6.28484	6.32096	6.68495	6.64064	6.25965	6.42784	6.67884	6.37198	6.3404	6.51757	6.36208	6.42232	6.59462	6.95165	6.94768	7.09492	6.99912	6.98848	6.91104	6.91509	7.0757	7.14279	7.11052	7.08458	6.92491	6.96426	6.8468	7.10448	7.03459	6.37661	6.28232	6.54885	6.45544	6.35619	6.43399	6.99808	6.96621	7.04452	7.04	6.90553	7.06953	79.7698	-0.269617	0.304028	0.999645	94.237	-0.233729	0.441734	0.999961	87.4458	0.14775	0.546416	0.999971	126.659	-0.105561	0.57016	0.975284	132.584	-0.0113557	0.956026	0.996842	127.302	0.511602	0.0503942	0.321165
ENSMUSG00000049811	Fam161a	2.23858	2.28674	2.30077	2.2328	2.26609	2.25345	NA	NA	NA	NA	NA	NA	NA	NA	NA	NA	NA	NA	2.62979	2.66295	2.65853	2.67938	2.65623	2.65228	2.47005	2.39098	2.4489	2.39627	2.41057	2.40527	2.38524	2.4073	2.42841	2.37845	2.27536	2.25078	NA	NA	NA	NA	2.65042	2.66263	2.43664	2.40404	2.39627	2.40343	4.49738	-0.646815	0.498153	0.999645	NA	NA	NA	NA	NA	NA	NA	NA	6.37243	0.379844	0.600326	NA	5.36468	-1.01424	0.213254	NA	5.29798	0.335422	0.780318	NA
ENSMUSG00000049823	Zbtb12	2.62842	2.61648	2.62918	2.75873	2.61891	2.63435	NA	NA	NA	NA	NA	NA	2.05994	2.07264	2.05035	2.04778	2.05373	2.07895	3.17303	3.18166	3.18426	3.1665	3.14894	3.16095	3.21213	3.23342	3.20855	3.23176	3.19317	3.26394	3.06494	3.03976	3.07582	3.04566	2.62469	2.67066	NA	NA	2.06629	2.05062	3.17965	3.15879	3.21803	3.22962	3.05235	3.06074	7.78489	0.869527	0.275032	0.999645	NA	NA	NA	NA	4.18355	-0.0407825	0.96428	0.999971	9.02589	-0.478588	0.420455	NA	9.4477	0.206071	0.726851	NA	8.24437	0.243455	0.791542	NA
ENSMUSG00000049858	Suox	4.98888	5.00072	5.03603	5.1903	4.89292	4.97918	4.45099	4.56954	4.48496	4.49204	4.50561	4.79125	4.50073	4.54922	4.54061	4.52859	4.55052	4.52416	5.13535	5.24697	5.20228	5.19612	5.25736	5.2284	5.39259	5.48982	5.36729	5.48967	5.41379	5.38474	5.32472	5.3238	5.33407	5.32126	5.00854	5.0208	4.50183	4.5963	4.52497	4.53991	5.19487	5.2273	5.41657	5.4294	5.32426	5.32766	35.0806	0.068853	0.86317	0.999645	25.5767	0.416141	0.362617	0.999961	22.9458	0.0208001	0.958073	0.999971	36.9827	0.210745	0.502021	NA	42.9973	0.0644268	0.827737	0.996842	40.0939	0.0243269	0.953546	NA
ENSMUSG00000049866	Arl4c	5.19164	5.09006	5.10827	5.04295	5.06615	5.13564	5.20138	5.58171	5.32863	5.12291	5.27225	5.25839	5.08498	5.0254	4.95037	5.02149	4.98113	4.97709	6.05521	6.01161	6.16461	6.12474	5.94382	6.01252	6.04268	6.15225	6.11852	6.12171	6.13428	6.1566	6.02953	6.04943	6.03084	6.03487	5.12999	5.08158	5.37057	5.21785	5.05519	4.98433	6.07714	6.02703	6.10448	6.13753	6.03948	6.03285	33.7411	-0.221552	0.536132	0.999645	40.0963	-0.542191	0.149258	0.999961	32.5502	-0.147327	0.672162	0.999971	66.9489	-0.220655	0.393338	NA	69.808	0.119646	0.606747	0.996842	65.6922	-0.0315518	0.924208	NA
ENSMUSG00000049872	Calhm5	5.067	5.11848	5.01511	5.20022	5.11399	5.06366	4.94614	4.89874	4.85879	4.86011	4.96095	4.81428	4.94864	5.01783	5.01219	4.93374	4.98603	4.98322	5.82985	5.79114	5.7853	5.7058	5.79529	5.82819	5.81215	5.73355	5.77024	5.69673	5.83664	5.74748	5.76217	5.73701	5.77552	5.76967	5.06686	5.12596	4.90122	4.87845	4.98324	4.97732	5.80209	5.77642	5.77198	5.76028	5.74959	5.77259	35.5747	0.256444	0.473097	0.999645	29.1444	-0.0662368	0.86348	0.999961	31.454	-0.159897	0.642515	0.999971	55.1214	-0.111538	0.668098	NA	54.4836	-0.0451893	0.864576	0.996842	54.133	0.126974	0.726945	NA
ENSMUSG00000049878	Rlf	7.44968	7.41243	7.35927	7.37337	7.47876	7.31712	7.2653	6.84631	7.24418	7.21318	6.98005	7.16162	7.65976	7.67013	7.54283	7.55105	7.52533	7.47193	8.00389	8.15313	7.8363	8.03743	8.1373	8.18173	8.13775	8.22265	8.0572	8.01823	7.96314	8.38078	8.30485	8.07692	8.10968	8.07572	7.40713	7.38975	7.1186	7.11828	7.66495	7.53973	7.99777	8.11882	8.1392	8.12072	8.19089	8.0927	168.643	-0.0316363	0.865103	0.999645	141.409	-0.0274131	0.917562	0.999961	190.791	-0.225837	0.170158	0.999971	269.025	0.249946	0.125833	0.783286	284.295	-0.0109447	0.955148	0.996842	284.066	-0.224892	0.260493	0.650695
ENSMUSG00000049881	2810025M15Rik	4.18679	4.23555	4.21771	4.21531	4.22185	4.19205	4.10112	4.17666	4.3229	4.12698	4.25411	4.14704	3.70172	3.68218	3.7219	3.79029	3.75297	3.78156	4.99114	4.9433	5.02082	5.05342	5.02583	4.94017	4.49895	4.56545	4.55625	4.49029	4.47856	4.51572	4.59239	4.62955	4.66314	4.62502	4.21335	4.20974	4.20023	4.17604	3.69195	3.75505	4.98509	5.00647	4.54022	4.49486	4.61097	4.64408	18.5952	-0.0318574	0.944606	0.999645	18.2268	-0.127436	0.79673	0.999961	13.3164	0.893754	0.0889694	0.999971	32.1834	0.154053	0.652974	NA	23.0596	-0.371208	0.32906	0.996842	24.7226	0.357929	0.505286	NA
ENSMUSG00000049882	Vcpkmt	5.39606	5.50801	5.56244	5.32812	5.49697	5.6225	5.5198	5.28401	5.40408	5.33963	5.32555	5.43564	5.74887	5.56251	5.56868	5.63572	5.63149	5.70103	6.10213	6.09428	6.13956	6.05653	6.143	6.14035	6.14375	6.16694	6.0764	6.02625	5.97275	6.09474	5.81705	5.82354	5.74887	5.78773	5.48884	5.48253	5.40263	5.36694	5.65569	5.61196	6.11199	6.1133	6.12903	6.03125	5.8203	5.7683	43.4259	0.00574737	0.987415	0.999645	42.4867	-0.143817	0.672655	0.999961	51.0767	0.126243	0.668871	0.999971	68.8796	0.0105389	0.963438	NA	68.1142	-0.369181	0.123037	0.996842	55.7761	-0.283136	0.430681	NA
ENSMUSG00000049892	Rasd1	4.38765	4.33917	4.37447	4.31206	4.44926	4.33129	4.1844	4.23425	4.52337	4.1684	4.28845	4.51247	4.30361	4.20594	4.3498	4.42045	4.32113	4.28112	4.60541	4.52576	4.59868	4.56785	4.65699	4.64668	5.04221	5.00205	5.05432	5.0581	4.99457	4.94872	5.06204	5.05563	5.08579	5.17268	4.3671	4.3642	4.31401	4.3231	4.25477	4.36379	4.57661	4.62384	5.03286	5.00046	5.05884	5.12924	20.0501	0.00825995	0.985714	0.999645	22.2658	0.035479	0.946989	0.999961	20.0817	0.46777	0.321791	0.999971	23.9974	0.444562	0.260779	NA	32.3698	-0.193521	0.557365	0.996842	34.1935	0.581053	0.21501	NA
ENSMUSG00000049904	Tmem17	4.75996	4.78673	4.79293	5.06947	4.82039	4.8802	4.41152	4.42261	4.34863	4.36776	4.49018	4.32908	4.21303	4.32865	4.24881	4.32795	4.2428	4.38861	5.00548	5.04258	5.1286	5.03488	5.07418	5.02858	5.30213	5.35011	5.4348	5.36372	5.39743	5.25272	4.93275	4.84248	4.89126	4.84396	4.77987	4.92335	4.39425	4.39567	4.27084	4.27319	5.05889	5.04588	5.36235	5.33796	4.88761	4.86761	32.1587	0.757381	0.0615932	0.999645	20.5671	0.0347217	0.938615	0.999961	19.2269	0.470283	0.326018	0.999971	33.0013	-0.105349	0.751741	NA	40.918	-0.120719	0.699144	0.996842	29.3809	-0.189724	0.708931	NA
ENSMUSG00000049907	Rasl11b	8.08417	7.96406	8.19981	8.16029	7.99298	8.11788	8.08792	8.37055	7.78607	8.1926	8.1208	7.7843	7.90142	8.03553	7.99067	7.89552	7.85703	7.85639	8.75042	8.77214	8.83417	8.76077	8.82791	8.72145	8.80842	8.70013	8.69351	8.80026	8.64581	8.6434	8.74947	8.8309	8.77634	8.78794	8.08268	8.09038	8.08151	8.03257	7.96848	7.91441	8.78558	8.77004	8.73402	8.69649	8.79018	8.78214	274.142	0.00478757	0.977628	0.999645	270.829	-0.100326	0.703944	0.999961	242.834	-0.215154	0.150261	0.999971	439.172	-0.03048	0.792622	0.985741	421.258	-0.0684267	0.6197	0.996842	441.878	-0.0148675	0.924336	0.982407
ENSMUSG00000049922	Slc35c1	4.81276	4.92393	4.7835	4.7828	4.85256	4.85898	4.71078	5.0009	4.79075	4.7578	4.81441	4.8452	4.60207	4.68664	4.71084	4.65464	4.70712	4.60619	5.65115	5.66673	5.63969	5.62729	5.73523	5.633	5.69462	5.70853	5.85568	5.86944	5.82149	5.81855	5.56767	5.62502	5.60495	5.51432	4.84006	4.83145	4.83415	4.8058	4.64435	4.69087	5.65252	5.66517	5.75295	5.83649	5.59635	5.55964	27.8399	-0.0452135	0.909001	0.999645	28.7858	-0.148148	0.71792	0.999961	25.0023	-0.0823338	0.835745	0.999971	50.5535	0.0740972	0.782201	NA	55.888	0.347191	0.194547	0.996842	48.1036	-0.217838	0.58632	NA
ENSMUSG00000049928	Glp2r	2.99522	3.00346	2.95182	3.03469	2.97823	2.96249	2.49131	2.62967	2.49493	2.56275	2.51881	2.68767	2.87581	2.80829	2.8298	2.86164	2.82505	2.82886	3.44975	3.51256	3.47405	3.44249	3.47927	3.49538	3.46389	3.42181	3.40647	3.37752	3.41317	3.46216	4.06423	4.1303	4.07227	4.14315	2.9835	2.9918	2.53864	2.58974	2.84205	2.83883	3.47879	3.47238	3.43072	3.41762	4.09726	4.10771	8.5014	0.100876	0.88531	0.999645	6.89402	0.64723	0.442264	0.999961	7.39404	0.0319589	0.964165	0.999971	11.0191	-0.114403	0.838863	NA	10.8244	-0.204309	0.717312	NA	17.4219	0.155564	0.816784	NA
ENSMUSG00000049932	H2ax	5.33876	5.29177	5.27835	5.13359	5.25166	5.25905	5.44803	5.93115	5.31273	5.51239	5.49485	5.43703	5.15082	5.18834	5.25722	5.24198	5.20156	5.35397	5.72206	5.76823	5.85624	5.71492	5.68286	5.63955	6.02892	6.0567	6.12269	6.19424	6.15899	6.00525	6.00543	5.89077	5.98885	6.02678	5.30296	5.21477	5.56397	5.48142	5.16958	5.23359	5.78218	5.67911	6.06944	6.1195	5.9481	6.00781	36.8854	-0.37071	0.291847	0.999645	47.0949	-0.343979	0.394488	0.999961	37.6037	0.336496	0.31398	0.999971	53.4412	-0.531377	0.0457726	NA	68.5255	0.198313	0.425429	0.996842	62.933	0.28711	0.420817	NA
ENSMUSG00000049939	Lrrc4	7.82462	7.85724	7.70903	7.80129	7.75686	7.66069	7.64201	7.70133	7.56779	7.63499	7.51429	7.70757	7.6539	7.62047	7.60109	7.66684	7.67479	7.74243	8.18292	8.39376	8.31147	8.31117	8.30518	8.28514	8.527	8.4228	8.65306	8.49447	8.42679	8.5136	8.41022	8.35686	8.36211	8.36249	7.79696	7.73961	7.63704	7.61895	7.63719	7.64758	8.29605	8.3005	8.53429	8.47828	8.38354	8.3623	218.889	-0.126462	0.463231	0.999645	198.989	-0.046579	0.82075	0.999961	202.655	0.144355	0.357259	0.999971	315.548	0.00147538	0.991275	0.997452	365.087	-0.115496	0.426411	0.996842	331.574	-0.044742	0.792934	0.944431
ENSMUSG00000049940	Pgrmc2	6.18726	6.26459	6.39677	6.25956	6.2773	6.30576	5.94648	6.08922	6.08291	6.02239	6.10961	5.83386	5.95554	5.93341	5.99154	5.98093	5.9241	5.97823	6.58365	6.6192	6.65205	6.67616	6.64592	6.59066	6.9272	6.94151	6.9894	6.89768	6.93992	6.9341	6.84007	6.73699	6.79591	6.7571	6.28288	6.28087	6.03954	5.98862	5.94447	5.96552	6.6183	6.63758	6.9527	6.9239	6.78853	6.7765	78.0341	-0.00310976	0.990193	0.999645	63.8358	-0.0933557	0.755942	0.999961	62.3196	0.00752921	0.976073	0.999971	99.1133	0.0579705	0.767678	NA	122.769	-0.0792292	0.66433	0.996842	110.094	-0.0469507	0.862315	0.96378
ENSMUSG00000049946	BC030500	2.41384	2.37646	2.35356	2.32498	2.33852	2.33516	2.42499	2.38465	2.30668	2.31725	2.47848	2.36032	2.27556	2.28169	2.26908	2.311	2.34781	2.29705	3.74515	3.74615	3.73877	3.83557	3.70049	3.71516	3.30528	3.31038	3.29503	3.34896	3.31015	3.26341	3.35518	3.3615	3.33414	3.35826	2.38128	2.33289	2.37211	2.38535	2.27862	2.3093	3.74336	3.75041	3.30357	3.3075	3.35834	3.3462	4.72883	-1.29745	0.167795	0.999645	5.05297	0.219538	0.813875	0.999961	4.87059	1.35373	0.128067	0.999971	13.9867	0.133011	0.805916	NA	9.83325	0.0772494	0.894337	NA	10.2861	-0.286868	0.724022	NA
ENSMUSG00000049950	Rpp38	5.35329	5.31575	5.45004	5.23341	5.384	5.36383	4.99402	4.78994	4.9038	4.91605	4.88687	4.97786	5.30486	5.23046	5.15009	5.23475	5.13852	5.19975	5.52593	5.57917	5.51721	5.51324	5.40476	5.59265	5.82765	5.95339	5.81554	5.67749	5.78775	5.78714	5.58942	5.56869	5.58191	5.56075	5.37302	5.32708	4.89592	4.92693	5.26766	5.17445	5.54077	5.50355	5.86553	5.75079	5.57906	5.57133	39.719	-0.169315	0.625509	0.999645	30.7121	0.0936789	0.808089	0.999961	37.5378	-0.183456	0.582021	0.999971	46.2579	-0.190805	0.528336	NA	56.5921	-0.485927	0.0698578	0.996842	47.6579	-0.047935	0.901088	NA
ENSMUSG00000049957	Ccdc137	5.50817	5.47451	5.52989	5.5227	5.41921	5.40046	5.31812	5.26922	5.33029	5.3355	5.27952	5.35501	5.40277	5.32213	5.33603	5.32069	5.33155	5.33235	5.7964	5.75615	5.8251	5.81353	5.73178	5.83058	5.93711	5.98908	5.97734	5.91101	5.88619	5.98195	5.7867	5.79386	5.74339	5.68217	5.50419	5.44746	5.30588	5.32334	5.36245	5.32942	5.79255	5.79197	5.96784	5.92638	5.79028	5.71278	45.3772	-0.248754	0.424992	0.999645	40.143	0.0486183	0.883429	0.999961	41.004	-0.113956	0.708343	0.999971	55.4315	-0.00374247	0.988401	NA	61.9636	-0.164688	0.499778	0.996842	54.278	-0.428016	0.244758	NA
ENSMUSG00000049960	Mrps16	5.32949	5.30364	5.3696	5.33736	5.34813	5.27183	5.08614	5.22292	5.04616	5.14038	5.2261	5.13809	4.97033	5.00281	4.97958	5.00812	5.04595	4.93492	5.91627	5.8496	5.76305	5.80369	5.87333	5.82998	5.86451	5.9482	5.96006	6.01573	5.97229	5.88185	5.81595	5.8522	5.9606	5.91493	5.33424	5.31911	5.11841	5.16819	4.98657	5.01122	5.84297	5.83566	5.92426	5.95662	5.83408	5.93777	40.4329	-0.0672392	0.835259	0.999645	35.3308	0.174464	0.627272	0.999961	31.6432	0.0712064	0.837377	0.999971	57.633	-0.0341067	0.896105	NA	61.5361	0.134805	0.592889	0.996842	59.1873	0.55191	0.119478	NA
ENSMUSG00000049969	Plekhf2	3.55224	3.54016	3.58047	3.56459	3.50074	3.66236	3.53124	3.56198	3.49008	3.49392	3.51666	3.5472	3.53026	3.47995	3.47073	3.50591	3.55207	3.51741	3.67307	3.7054	3.70204	3.74533	3.67261	3.67317	4.29438	4.33447	4.3481	4.26068	4.35414	4.32118	4.39164	4.37639	4.38598	4.40265	3.55762	3.5759	3.52777	3.51926	3.50511	3.50957	3.6935	3.69704	4.32565	4.312	4.38402	4.39431	11.948	0.235186	0.698614	0.999645	11.6902	-0.0824984	0.88509	0.999961	11.6636	0.438837	0.436037	0.999971	13.213	0.0546782	0.915662	NA	20.0503	-0.118145	0.77523	0.996842	20.9126	0.125657	0.826367	NA
ENSMUSG00000049971	Glt1d1	5.87074	5.79536	5.81508	5.77406	5.87814	5.83001	5.71297	5.56142	5.61957	5.60725	5.55554	5.42845	5.57594	5.62245	5.6506	5.64886	5.57374	5.76746	6.36904	6.36247	6.40365	6.33263	6.38942	6.36076	6.34932	6.33482	6.29225	6.35586	6.34365	6.29551	6.30314	6.28297	6.3172	6.22593	5.82706	5.8274	5.63132	5.53041	5.59919	5.6244	6.37838	6.36094	6.32546	6.33167	6.29305	6.27157	56.1593	0.0169026	0.951873	0.999645	47.1601	-0.276844	0.39523	0.999961	49.9042	0.197413	0.501802	0.999971	82.5175	-0.0643138	0.758113	NA	80.3183	0.0220683	0.918713	0.996842	77.9319	-0.0872719	0.781401	NA
ENSMUSG00000049985	Ankrd55	NA	NA	NA	NA	NA	NA	NA	NA	NA	NA	NA	NA	NA	NA	NA	NA	NA	NA	NA	NA	NA	NA	NA	NA	2.16847	2.20108	2.16385	2.22177	2.20946	2.20699	NA	NA	NA	NA	NA	NA	NA	NA	NA	NA	NA	NA	2.1778	2.21274	NA	NA	NA	NA	NA	NA	NA	NA	NA	NA	NA	NA	NA	NA	NA	NA	NA	NA	4.59416	1.27601	0.144178	NA	NA	NA	NA	NA
ENSMUSG00000049999	Ppp1r3d	NA	NA	NA	NA	NA	NA	NA	NA	NA	NA	NA	NA	NA	NA	NA	NA	NA	NA	NA	NA	NA	NA	NA	NA	2.14993	2.14723	2.16753	2.1688	2.13167	2.13189	NA	NA	NA	NA	NA	NA	NA	NA	NA	NA	NA	NA	2.1549	2.14412	NA	NA	NA	NA	NA	NA	NA	NA	NA	NA	NA	NA	NA	NA	NA	NA	NA	NA	4.43971	-0.377308	0.656283	NA	NA	NA	NA	NA
ENSMUSG00000050002	Idnk	4.70624	4.62432	4.62207	4.6555	4.75239	4.6564	4.51679	4.40518	4.41972	4.3502	4.42816	4.41709	4.72171	4.73586	4.69303	4.6681	4.7492	4.75415	5.47856	5.55205	5.53563	5.54744	5.46953	5.48884	5.33099	5.34097	5.35702	5.3285	5.31524	5.30903	5.40104	5.40975	5.37819	5.42571	4.65088	4.6881	4.44723	4.39849	4.72878	4.70344	5.52208	5.50193	5.34299	5.31759	5.40539	5.40195	25.2988	0.231106	0.570553	0.999645	21.5297	-0.244078	0.576074	0.999961	26.5478	0.0404105	0.914753	0.999971	45.9004	-0.118522	0.670692	NA	40.2529	-0.132996	0.644729	0.996842	42.4179	-0.0218091	0.957603	NA
ENSMUSG00000050010	Shisa3	NA	NA	NA	NA	NA	NA	NA	NA	NA	NA	NA	NA	NA	NA	NA	NA	NA	NA	1.87591	1.88425	1.921	1.88754	1.88521	1.90361	NA	NA	NA	NA	NA	NA	NA	NA	NA	NA	NA	NA	NA	NA	NA	NA	1.89372	1.89212	NA	NA	NA	NA	NA	NA	NA	NA	NA	NA	NA	NA	NA	NA	NA	NA	3.58235	-0.0962894	0.92113	NA	NA	NA	NA	NA	NA	NA	NA	NA
ENSMUSG00000050017	Pitpnb	7.2422	7.38781	7.39684	7.62362	7.40254	7.4258	7.30795	7.10085	7.35315	7.16096	7.1229	7.29126	7.35907	7.29044	7.25335	7.34806	7.33622	7.23579	7.71691	7.82393	7.73222	7.85966	7.825	7.88837	8.1093	8.09365	7.93495	7.8225	7.94088	8.12724	8.00934	8.10978	8.07787	8.02205	7.34228	7.48399	7.25398	7.19171	7.32475	7.31254	7.75769	7.85768	8.04597	7.96354	8.05956	8.04996	174.561	0.275812	0.161453	0.999645	150.996	-0.145381	0.524985	0.999961	158.432	0.022788	0.89672	0.999971	224.688	0.226521	0.112671	0.758948	259.198	-0.166905	0.344029	0.996842	266.402	-0.0203826	0.914183	0.979552
ENSMUSG00000050022	Amz1	4.5793	4.69776	4.66199	4.58229	4.55977	4.59576	4.59936	4.6603	4.66454	4.71335	4.70733	4.47415	4.56482	4.53034	4.62926	4.55275	4.6133	4.7372	4.96599	5.01027	5.07909	5.02532	4.98021	5.03076	5.20244	5.13706	5.19678	5.2316	5.20574	5.15094	4.96945	4.95381	5.06565	5.11238	4.64635	4.57927	4.6414	4.63161	4.54758	4.59844	5.01845	5.0121	5.17876	5.19609	4.96163	5.08901	24.253	-0.4263	0.305672	0.999645	23.871	0.0076258	0.986348	0.999961	24.8375	0.430978	0.305879	0.999971	32.231	-0.0573593	0.864137	NA	36.3977	0.10029	0.745649	0.996842	32.589	1.11941	0.0199858	NA
ENSMUSG00000050029	Rap2c	4.59341	4.6383	4.70833	4.62012	4.59719	4.62426	4.63255	4.3976	4.62066	4.6776	4.76437	4.61566	4.45066	4.54159	4.50975	4.48127	4.58288	4.29332	5.31198	5.21903	5.25842	5.33816	5.32921	5.28491	5.67632	5.60935	5.62604	5.56142	5.64212	5.67766	5.43482	5.51982	5.43982	5.45077	4.64668	4.61386	4.55027	4.68588	4.49613	4.52463	5.26314	5.31742	5.63724	5.62707	5.47732	5.44529	24.8598	-0.20339	0.618461	0.999645	24.7303	0.590597	0.183667	0.999961	22.2354	-0.305721	0.764495	0.999971	39.3907	0.33738	0.263791	NA	49.7485	-0.0464521	0.864441	0.996842	44.4389	-0.211635	0.604276	NA
ENSMUSG00000050035	Fhl4	NA	NA	NA	NA	NA	NA	NA	NA	NA	NA	NA	NA	NA	NA	NA	NA	NA	NA	2.34119	2.35802	2.32314	2.33894	2.33036	2.31683	2.10585	2.13048	2.08363	2.12476	2.09609	2.13701	NA	NA	NA	NA	NA	NA	NA	NA	NA	NA	2.34078	2.32871	2.10665	2.11929	NA	NA	NA	NA	NA	NA	NA	NA	NA	NA	NA	NA	NA	NA	5.19394	-0.480357	0.548648	NA	4.37854	0.457527	0.602964	NA	NA	NA	NA	NA
ENSMUSG00000050043	Tmx2	8.07162	8.07743	8.1436	7.8939	8.03378	8.15406	7.95173	7.65982	7.88701	7.93831	8.00323	8.08384	7.8551	7.97721	7.89258	7.93925	7.88491	7.66512	8.805	8.65117	8.756	8.83401	8.88227	8.89745	8.82844	9.00508	8.72537	8.76858	8.75027	8.79593	8.94004	8.86801	8.92246	8.69347	8.09755	8.02725	7.83285	8.00846	7.91616	7.90558	8.73739	8.87124	8.85297	8.77159	8.90402	8.80797	266.333	-0.097379	0.564147	0.999645	245.611	0.299252	0.152921	0.999961	234.372	-0.144519	0.39711	0.999971	448.417	0.243288	0.0386645	0.589751	451.928	-0.162603	0.25993	0.996842	465.813	-0.165188	0.341668	0.711263
ENSMUSG00000050050	Ccdc158	1.93334	1.89871	1.93445	1.96262	1.97353	1.92102	NA	NA	NA	NA	NA	NA	NA	NA	NA	NA	NA	NA	2.31702	2.309	2.31179	2.35697	2.35763	2.35832	1.82355	1.84686	1.82906	1.82461	1.85585	1.81149	NA	NA	NA	NA	1.92217	1.95239	NA	NA	NA	NA	2.3126	2.35764	1.83316	1.83065	NA	NA	4.19967	0.94153	0.344486	0.999645	NA	NA	NA	NA	NA	NA	NA	NA	5.05771	2.05803	0.0206068	NA	3.53405	-0.0994558	0.916935	NA	NA	NA	NA	NA
ENSMUSG00000050052	Tdrp	4.78517	4.83475	4.82376	4.74614	4.88674	4.83912	4.67028	4.61724	4.66816	4.63295	4.69788	4.91582	4.84573	4.81506	4.79223	4.77153	4.83131	4.8459	5.30314	5.21895	5.28247	5.27325	5.20289	5.26211	5.58366	5.64483	5.55252	5.61336	5.60862	5.70814	5.33903	5.34726	5.38038	5.37462	4.81456	4.824	4.65189	4.74889	4.8304	4.79836	5.26818	5.24608	5.59367	5.64338	5.34315	5.3775	27.3751	0.082141	0.834915	0.999645	27.8708	0.392726	0.354719	0.999961	28.5344	-0.00852192	0.981252	0.999971	38.3778	-0.145518	0.633325	NA	49.4208	0.226211	0.409901	0.996842	41.0174	0.239501	0.562995	NA
ENSMUSG00000050063	Klk6	2.25554	2.22141	2.22793	2.19751	2.23118	2.22707	NA	NA	NA	NA	NA	NA	NA	NA	NA	NA	NA	NA	1.87616	1.84397	1.85457	1.84647	1.84641	1.89462	3.12673	3.11792	3.12913	3.17112	3.21921	3.19336	4.36747	4.31628	4.51269	4.47515	2.23496	2.21858	NA	NA	NA	NA	1.85824	1.8625	3.12459	3.19456	4.34188	4.49392	4.31506	-0.426557	0.65177	0.999645	NA	NA	NA	NA	NA	NA	NA	NA	3.54491	0.241028	0.811517	NA	8.98311	1.3789	0.0269722	NA	21.3498	2.12598	0.00145224	NA
ENSMUSG00000050064	Zfp697	5.52237	5.70581	5.62001	5.4435	5.66537	5.62458	5.58067	5.58163	5.55358	5.54177	5.57579	5.5764	5.54385	5.40161	5.45865	5.45327	5.29463	5.41956	6.32101	6.35181	6.34584	6.25449	6.23848	6.19097	6.37587	6.38168	6.3736	6.47187	6.34668	6.37417	6.3731	6.35401	6.43522	6.44664	5.61606	5.57781	5.57196	5.56465	5.47273	5.40218	6.33955	6.22798	6.37705	6.39758	6.36356	6.44093	46.8462	-0.124113	0.715882	0.999645	47.5178	-0.0257381	0.933253	0.999961	43.9649	-0.342456	0.286061	0.999971	78.4231	-0.434934	0.0425763	NA	83.8213	0.0728625	0.736395	0.996842	84.4952	0.314103	0.290397	NA
ENSMUSG00000050069	Grem2	6.73355	6.67064	6.70344	6.94682	6.64264	6.79035	6.67779	6.83391	6.5127	6.57527	6.65042	6.38743	6.18642	6.19733	6.19624	6.21455	6.15723	6.2191	7.2249	7.1513	7.29633	7.18285	7.10699	7.04354	7.37504	7.3186	7.49378	7.40054	7.27189	7.2308	7.31896	7.26562	7.34243	7.35273	6.70254	6.79327	6.6748	6.53771	6.19188	6.18934	7.22418	7.11113	7.39581	7.30108	7.29229	7.34758	110.87	0.211615	0.364927	0.999645	97.1879	-0.292839	0.287945	0.999961	73.2017	0.0130476	0.955298	0.999971	144.727	-0.320013	0.0696769	0.694963	163.849	-0.229504	0.208331	0.996842	159.677	0.150916	0.50467	0.812234
ENSMUSG00000050071	Bex1	6.64049	6.64655	6.72355	6.83394	6.64099	6.74283	6.63241	6.63124	6.59236	6.61344	6.57151	6.33702	6.63603	6.56075	6.61483	6.58338	6.71521	6.59971	7.23649	7.13371	7.35598	7.21378	7.17461	7.30613	7.39215	7.52608	7.46185	7.42394	7.48435	7.45136	7.38648	7.43967	7.4263	7.29473	6.6702	6.73925	6.61867	6.50732	6.59839	6.63781	7.24206	7.23151	7.46003	7.45322	7.41308	7.36051	106.471	0.159904	0.474313	0.999645	93.6488	-0.208827	0.424001	0.999961	98.8357	0.086735	0.682537	0.999971	150.883	-0.0367858	0.841207	0.988775	175.949	-0.01729	0.916714	0.996842	167.996	-0.135051	0.558264	0.841914
ENSMUSG00000050074	Spink8	2.41545	2.368	2.38043	2.441	2.37726	2.42021	2.4559	2.42745	2.61925	2.45	2.51237	2.42142	2.35715	2.31679	2.35647	2.36734	2.29604	2.30945	2.85261	2.77258	2.80975	2.80539	2.76939	2.76172	3.64755	3.8163	3.745	3.61538	3.6613	3.77616	3.3408	3.3488	3.37878	3.37829	2.38796	2.41282	2.50087	2.46126	2.33697	2.33995	2.81165	2.77883	3.73628	3.68428	3.3448	3.37854	5.80677	0.546286	0.518716	0.999645	5.39333	-0.589359	0.519827	0.999961	5.12585	-0.528466	0.552417	0.999971	7.15792	-0.989006	0.17967	NA	13.6257	-0.666303	0.278435	0.996842	10.2178	0.83329	0.312802	NA
ENSMUSG00000050079	Rspry1	5.60443	5.58344	5.71525	5.76348	5.7189	5.53247	5.63278	5.35416	5.72702	5.57108	5.53982	5.74029	5.43933	5.55648	5.56318	5.54801	5.47055	5.52303	6.07309	6.04671	6.15484	6.13481	6.13414	6.13287	6.37887	6.32772	6.37456	6.29021	6.37293	6.39998	6.10678	6.05945	6.07977	6.08957	5.63438	5.67162	5.57132	5.61706	5.49791	5.52725	6.09154	6.13394	6.36038	6.35437	6.08312	6.08467	52.35	0.134605	0.671399	0.999645	50.2159	0.0962427	0.784822	0.999961	45.2859	-0.0383387	0.897787	0.999971	69.0663	0.166701	0.471087	NA	82.1635	-0.0197638	0.927701	0.996842	67.7736	0.004405	0.989313	NA
ENSMUSG00000050088	1600012H06Rik	5.39936	5.46254	5.44873	5.48391	5.37881	5.40453	5.13228	5.18512	5.13103	5.18343	5.22147	5.12618	5.10762	5.03427	5.03503	5.1216	5.02399	4.96284	6.16272	6.08808	6.10105	6.03072	6.16228	6.03801	6.13713	6.14051	6.24524	6.23412	6.16474	6.18443	6.0541	6.03495	6.01755	6.05012	5.43688	5.42242	5.14947	5.17702	5.07094	5.06021	6.11729	6.077	6.1743	6.19443	6.04453	6.03383	43.9171	-0.0777623	0.804708	0.999645	35.5321	0.111856	0.747765	0.999961	33.3273	-0.102801	0.771544	0.999971	68.6233	-0.161005	0.502267	NA	72.9154	0.0711443	0.757675	0.996842	65.7999	-0.0521845	0.875256	NA
ENSMUSG00000050103	Agmo	NA	NA	NA	NA	NA	NA	1.72309	1.7665	1.70222	1.66856	1.70163	1.76133	NA	NA	NA	NA	NA	NA	2.67437	2.66699	2.63688	2.63975	2.62497	2.67142	3.65741	3.62505	3.59185	3.65402	3.58261	3.68479	3.8755	3.84827	3.89008	3.86643	NA	NA	1.7306	1.71051	NA	NA	2.65941	2.64538	3.62477	3.64047	3.86189	3.87825	NA	NA	NA	NA	3.65504	-0.498798	0.636809	0.999961	NA	NA	NA	NA	6.34094	-0.43748	0.555966	NA	12.5311	0.216881	0.685367	0.996842	14.5249	0.278871	0.686666	NA
ENSMUSG00000050121	Opalin	2.4056	2.36366	2.39966	2.35894	2.38941	2.43387	2.25537	2.41199	2.23442	2.30933	2.31607	2.28665	2.29683	2.28239	2.25537	2.30088	2.25897	2.23805	3.21926	3.21208	3.21664	3.22244	3.18022	3.20465	3.70815	3.74978	3.73595	3.79889	3.70479	3.73727	3.83272	3.86954	3.87125	3.84673	2.38964	2.39407	2.30059	2.30402	2.28961	2.27174	3.21599	3.20244	3.73129	3.74698	3.85113	3.85899	4.86596	0.13585	0.881484	0.999645	4.8472	0.0106705	0.99093	0.999961	4.84922	-0.344487	0.698784	0.999971	9.34863	-0.302534	0.608802	NA	13.4271	0.208753	0.678185	0.996842	14.5243	0.136864	0.843779	NA
ENSMUSG00000050132	Sarm1	6.30953	6.46194	6.32193	6.38084	6.23644	6.27595	6.13447	6.33249	6.19847	6.16479	6.13	6.16616	6.04291	5.98934	6.08933	5.9266	6.10377	6.2123	6.75671	6.79607	6.92122	6.77225	6.83042	6.77602	6.8625	6.98066	7.0024	6.96737	6.93357	7.00507	6.69727	6.75803	6.78309	6.76382	6.36447	6.29774	6.22181	6.15365	6.01612	6.0399	6.82467	6.7929	6.94852	6.96867	6.72765	6.77346	81.4776	-0.216182	0.386749	0.999645	73.1263	-0.180053	0.506761	0.999961	67.9308	0.152732	0.578818	0.999971	112.001	-0.10933	0.57351	0.975926	124.808	0.0519624	0.783171	0.996842	107.769	0.159585	0.552063	0.837376
ENSMUSG00000050138	Kcnk12	5.45681	5.37457	5.34935	5.17965	5.46326	5.34903	5.40724	5.64751	5.58025	5.43281	5.41035	5.55341	5.26835	5.29518	5.41141	5.33128	5.3648	5.37556	5.98947	5.96294	6.04772	6.01797	5.9534	6.06004	5.97599	6.03247	5.95654	6.08702	6.14129	6.03016	5.91456	5.90654	5.82281	5.88049	5.39358	5.33065	5.545	5.46552	5.28177	5.36916	6.00004	6.01047	5.98833	6.08616	5.91055	5.85165	39.2048	-0.238201	0.535735	0.999645	46.3749	-0.275595	0.40724	0.999961	40.4858	0.140777	0.655606	0.999971	64.1364	0.0441488	0.855405	NA	65.8431	0.378248	0.115441	0.996842	59.2667	-0.305732	0.384536	NA
ENSMUSG00000050144	Slc25a44	6.48637	6.38613	6.34623	6.14755	6.38372	6.323	6.33356	6.57426	6.31479	6.33958	6.51394	6.60944	6.32623	6.3381	6.49252	6.41893	6.36914	6.53878	6.96258	7.0193	7.15417	7.05846	7.12081	7.01309	7.05262	7.16854	7.12375	7.21085	7.24329	7.19507	7.11144	7.0533	7.20286	7.38083	6.40624	6.28475	6.40754	6.48765	6.33217	6.42686	7.04535	7.06412	7.11497	7.21641	7.08237	7.29184	79.4601	-0.317382	0.236449	0.999645	89.296	0.164101	0.556695	0.999961	85.5896	0.164303	0.488756	0.999971	133.052	0.0414524	0.825025	0.98763	144.023	0.261209	0.136796	0.996842	147.254	0.618949	0.0145096	0.163308
ENSMUSG00000050148	Ubqln2	11.2194	11.2546	11.2556	11.284	11.1511	11.2938	11.0972	11.1603	11.0195	11.1418	11.1186	10.961	10.8258	10.9108	10.9852	10.9444	10.9866	11.019	11.8031	11.6868	11.8013	11.7205	11.6561	11.6646	11.8454	11.8923	11.9281	11.8022	11.8341	11.7994	11.8364	11.8647	11.9442	11.8038	11.2432	11.243	11.0923	11.0738	10.8683	10.9721	11.7637	11.6804	11.8886	11.8119	11.8505	11.874	2426.76	0.000229487	0.998332	0.999851	2173.68	-0.0235985	0.881145	0.999961	1974.78	0.104584	0.30256	0.999971	3383.87	-0.123671	0.143075	0.808889	3696.24	-0.120629	0.204622	0.996842	3727.25	0.0358607	0.746603	0.927672
ENSMUSG00000050164	Mchr1	6.01231	5.98136	5.94166	5.84063	6.02003	6.09122	5.94712	6.24532	6.19693	6.06004	6.18696	5.94255	5.68399	5.79533	5.83484	5.74649	5.82304	5.7621	6.64709	6.73256	6.80309	6.77263	6.71234	6.68008	6.92198	6.80642	7.03663	6.86487	6.89989	6.79134	6.87463	7.00676	6.833	6.81972	5.97844	5.98396	6.12979	6.06318	5.73966	5.80146	6.72758	6.72168	6.92168	6.85203	6.94069	6.82636	61.6171	0.056269	0.845257	0.999645	68.2093	-0.156265	0.609669	0.999961	54.4311	0.00469075	0.986458	0.999971	106.037	-0.0313936	0.874583	0.98986	118.939	-0.200325	0.32676	0.996842	119.366	-0.376399	0.154826	0.51941
ENSMUSG00000050174	Nudt6	2.61443	2.55292	2.51872	2.50601	2.54164	2.5203	2.7283	2.91011	2.76004	2.77668	2.75781	2.87437	2.44959	2.45351	2.44263	2.47936	2.43677	2.40535	3.728	3.64264	3.75343	3.72849	3.67483	3.6986	3.19277	3.18768	3.19015	3.17039	3.18997	3.23617	3.48559	3.51	3.53244	3.50051	2.56202	2.52265	2.79948	2.80295	2.45155	2.45292	3.70802	3.70064	3.1902	3.19884	3.4978	3.51647	5.35648	-0.907058	0.312366	0.999645	7.633	-0.000920872	0.999044	0.999961	5.34202	-0.194732	0.816534	0.999971	13.0643	-0.129836	0.81489	NA	9.24196	0.156705	0.790999	NA	11.3647	0.41164	0.600412	NA
ENSMUSG00000050188	Lsm10	4.32379	4.34351	4.39043	4.50414	4.22894	4.3443	4.44181	4.50449	4.45057	4.47137	4.46508	4.56055	3.98479	4.10448	4.1643	4.08197	4.01396	4.00006	4.88407	4.8073	4.9234	4.90846	4.82729	4.84412	5.00677	5.09997	5.13	5.06353	4.99248	5.08704	5.05425	4.97058	5.06135	4.99653	4.35258	4.35913	4.46562	4.499	4.04463	4.08674	4.87159	4.85995	5.07891	5.04769	5.01242	5.02894	22.7852	0.0718123	0.885058	0.999645	22.9546	0.134645	0.751543	0.999961	16.1997	-0.523412	0.319002	0.999971	29.3147	-0.104014	0.771937	NA	33.7652	-0.191031	0.565221	0.996842	32.3458	0.134323	0.783263	NA
ENSMUSG00000050192	Eif5a2	7.49748	7.52522	7.61382	7.72527	7.57165	7.67271	7.35735	7.0961	7.23434	7.35696	7.31238	7.16705	7.29224	7.30188	7.25109	7.25792	7.32523	7.08633	8.10796	8.06719	8.17082	8.16912	8.14865	8.20236	8.34299	8.32219	8.32408	8.29204	8.32207	8.38775	8.05551	8.17254	8.07839	7.96179	7.54551	7.65655	7.22926	7.2788	7.29706	7.27808	8.11532	8.17338	8.32975	8.33395	8.11402	8.02009	196.581	0.211395	0.23372	0.999645	152.771	0.107794	0.637657	0.999961	153.049	-0.121584	0.516541	0.999971	282.987	0.117047	0.371746	0.929006	322.47	0.00811109	0.951875	0.996842	269.658	-0.202264	0.298737	0.682365
ENSMUSG00000050195	Scd4	NA	NA	NA	NA	NA	NA	NA	NA	NA	NA	NA	NA	NA	NA	NA	NA	NA	NA	NA	NA	NA	NA	NA	NA	1.83618	1.83203	1.86229	1.80102	1.81767	1.867	NA	NA	NA	NA	NA	NA	NA	NA	NA	NA	NA	NA	1.8435	1.82857	NA	NA	NA	NA	NA	NA	NA	NA	NA	NA	NA	NA	NA	NA	NA	NA	NA	NA	3.68203	-0.647712	0.522576	NA	NA	NA	NA	NA
ENSMUSG00000050199	Lgr4	6.35677	6.39868	6.17621	6.59136	6.4039	6.37842	6.21282	6.02245	6.25977	6.19691	6.19075	6.3176	6.16572	6.2282	6.1579	6.24585	6.21224	6.16188	6.91034	6.95329	7.01822	6.91667	6.96329	7.09758	7.41749	7.34623	7.40284	7.26	7.36537	7.34619	6.92675	6.94862	6.86068	6.78753	6.31055	6.45789	6.16501	6.23509	6.19696	6.20533	6.96062	6.99251	7.38885	7.32385	6.93768	6.82411	86.8606	0.379143	0.152764	0.999645	74.8373	0.150478	0.590026	0.999961	72.9684	0.0713392	0.762835	0.999971	125.68	0.10074	0.596166	0.978131	164.185	-0.1583	0.3467	0.996842	118.687	-0.367937	0.15492	0.51941
ENSMUSG00000050201	Otop2	2.09422	2.06028	2.04025	2.03309	2.06981	2.05753	1.93146	1.93575	1.97102	1.98486	2.00208	1.91546	NA	NA	NA	NA	NA	NA	2.80415	2.83692	2.80154	2.82074	2.78501	2.81862	3.09316	3.08322	3.03106	3.02181	2.99251	3.05698	NA	NA	NA	NA	2.06492	2.05348	1.94608	1.96746	NA	NA	2.81421	2.80813	3.06915	3.02377	NA	NA	3.80385	-0.33554	0.741162	0.999645	3.56333	0.472755	0.643605	0.999961	NA	NA	NA	NA	7.13048	-0.172651	0.801799	NA	8.36533	-0.928885	0.156626	NA	NA	NA	NA	NA
ENSMUSG00000050211	Pla2g4e	5.13544	5.11748	5.15743	5.34087	5.11907	5.1381	5.08716	5.21066	5.25175	4.91969	5.0814	4.8709	5.03899	4.90087	4.93736	4.92166	5.02212	5.06556	5.74334	5.80137	5.76853	5.75738	5.70905	5.76181	5.30775	5.32267	5.28774	5.31123	5.40037	5.32024	5.37978	5.35318	5.36479	5.37094	5.13679	5.19935	5.18319	4.95733	4.96993	4.96038	5.77108	5.74274	5.30605	5.34395	5.36648	5.36786	38.5467	0.274338	0.449168	0.999645	33.2227	-0.792873	0.0467191	0.999961	32.5998	0.261834	0.473356	0.999971	54.1993	-0.140147	0.581142	NA	40.0888	0.205075	0.486792	0.996842	41.2319	0.00777072	0.984988	NA
ENSMUSG00000050213	Snip1	5.44888	5.44258	5.50189	5.56921	5.45503	5.35725	5.09098	5.24898	5.24737	5.20959	5.23318	5.05363	5.44184	5.40117	5.37052	5.45623	5.48783	5.51672	6.04094	5.96523	5.92363	5.97847	5.86309	5.91265	6.08598	6.13926	6.17528	6.19974	6.15539	6.14677	6.02514	6.06091	5.96476	5.95959	5.46445	5.4605	5.19578	5.16547	5.4215	5.43819	5.9766	5.91807	6.13351	6.1673	6.04302	5.96217	45.8242	-0.0312174	0.923494	0.999645	35.6198	-0.0769261	0.834215	0.999961	43.9087	0.37796	0.201857	0.999971	62.4761	-0.265735	0.288853	NA	71.1509	0.124227	0.587947	0.996842	64.6128	-0.396065	0.237611	NA
ENSMUSG00000050222	Il17d	2.78648	2.85677	2.79938	2.93148	2.81892	2.77239	2.32593	2.16812	2.16015	2.21109	2.26402	2.21044	NA	NA	NA	NA	NA	NA	3.14744	3.1325	3.15648	3.08906	3.10949	3.17217	3.15509	3.17616	3.14193	3.17465	3.14437	3.18741	3.30385	3.33233	3.31758	3.36409	2.81421	2.84093	2.21807	2.22851	NA	NA	3.14547	3.12357	3.15773	3.16881	3.31809	3.34084	8.50121	0.475706	0.543027	0.999645	4.56807	0.131313	0.89268	0.999961	NA	NA	NA	NA	8.56948	-0.493573	0.458736	NA	9.01453	0.201546	0.734822	NA	10.1111	0.567037	0.505099	NA
ENSMUSG00000050229	Pigm	3.32734	3.36271	3.35268	3.28415	3.35392	3.39876	3.40655	3.37332	3.36206	3.28291	3.3624	3.48341	3.15328	3.13689	3.13894	3.11983	3.11432	3.19579	3.69185	3.74752	3.73054	3.7119	3.825	3.6846	3.91324	3.89692	3.97036	3.9095	3.93222	4.0022	3.41656	3.41728	3.40514	3.40249	3.34758	3.34561	3.38064	3.37624	3.14509	3.12436	3.72331	3.7405	3.92684	3.94797	3.41692	3.40382	9.40631	0.00454573	0.994607	0.999645	11.2974	-0.0532896	0.931834	0.999961	9.03184	0.0123865	0.984643	0.999971	13.3468	0.291993	0.60305	NA	15.519	0.240352	0.613385	0.996842	10.6749	-0.299306	0.705062	NA
ENSMUSG00000050234	Gja4	2.15205	2.17459	2.14529	2.12654	2.1788	2.14924	1.74528	1.83453	1.7979	1.84526	1.79836	1.7596	2.37009	2.33766	2.37413	2.35279	2.34627	2.39493	3.27158	3.28805	3.33044	3.27248	3.28918	3.28008	3.28272	3.25057	3.25258	3.32665	3.31135	3.31695	2.88138	2.86138	2.85198	2.89625	2.15731	2.15152	1.79257	1.80107	2.35387	2.35773	3.29669	3.28058	3.26196	3.31831	2.87138	2.87412	4.07454	-0.139704	0.885645	0.999645	3.21767	0.201475	0.855843	0.999961	5.31802	0.123985	0.881563	0.999971	9.63325	-0.347866	0.552858	NA	9.79715	0.982746	0.0914142	NA	7.33099	0.0934186	0.92493	NA
ENSMUSG00000050244	Heatr1	7.16257	7.11691	7.15901	7.08981	7.26744	7.06039	7.00043	6.79253	6.96207	6.94497	6.75422	6.79275	6.90354	6.98687	6.99085	6.88125	7.06211	7.03347	7.46373	7.56763	7.58073	7.59794	7.70981	7.66359	7.80749	7.9206	7.64828	7.6975	7.68161	7.82371	7.811	7.71375	7.73963	7.70663	7.14616	7.13921	6.91835	6.83064	6.9452	6.97807	7.53736	7.65711	7.79212	7.73427	7.76238	7.72313	141.11	0.00372704	0.985321	0.999645	117.631	-0.180345	0.459779	0.999961	126.223	0.0706952	0.7217	0.999971	193.993	0.286084	0.0640079	0.674425	218.774	-0.138246	0.431202	0.996842	214.384	-0.0983344	0.629608	0.876935
ENSMUSG00000050248	Evc2	5.68081	5.63619	5.64315	5.44869	5.76279	5.59648	5.48606	5.63012	5.41659	5.5446	5.52212	5.36029	5.62902	5.68256	5.70893	5.75366	5.55697	5.63499	6.38265	6.53443	6.42418	6.42749	6.43786	6.52223	6.89992	6.74199	6.68659	6.86212	6.76907	6.72639	6.70392	6.66658	6.65808	6.77011	5.65338	5.60265	5.51092	5.47567	5.65579	5.67319	6.44709	6.46253	6.77617	6.78586	6.68525	6.71409	47.6773	-0.148358	0.668415	0.999645	44.3443	-0.0894082	0.792295	0.999961	50.3137	-0.0882523	0.764974	0.999971	87.8565	0.0570362	0.792376	NA	110.289	0.0206096	0.922414	0.996842	104.097	0.104781	0.707745	0.915024
ENSMUSG00000050271	Prag1	7.33034	7.25534	7.06724	7.12257	7.29966	7.0792	7.12513	7.20738	7.45982	7.1093	7.0551	7.38289	6.80577	7.05401	7.16315	6.97329	7.30686	7.37416	7.72324	7.7511	7.67262	7.7299	7.90552	7.79631	7.62357	7.71992	7.58127	7.67614	7.55754	7.70974	7.88626	7.75718	7.88886	7.85542	7.21764	7.16714	7.26411	7.18243	6.92989	7.14777	7.71565	7.81058	7.64158	7.64781	7.82172	7.87214	146.206	-0.1097	0.613634	0.999645	153.12	-0.18479	0.464215	0.999961	141.352	0.532121	0.199408	0.999971	217.864	0.226654	0.131118	0.795347	200.813	0.013132	0.936797	0.996842	230.29	0.110751	0.583802	0.854237
