## Supplementary File 4 for "Prions induce minor genome-wide translational changes in neurons compared to glia" (part 7 of 8)

### Sheet: SupplementaryTable4 (continued)
GeneID	MGIsymbol	CamKIIaCX_2wpi_Ctrl_1	CamKIIaCX_2wpi_Ctrl_2	CamKIIaCX_2wpi_Ctrl_3	CamKIIaCX_2wpi_PrD_1	CamKIIaCX_2wpi_PrD_2	CamKIIaCX_2wpi_PrD_3	CamKIIaCX_4wpi_Ctrl_1	CamKIIaCX_4wpi_Ctrl_2	CamKIIaCX_4wpi_Ctrl_3	CamKIIaCX_4wpi_PrD_1	CamKIIaCX_4wpi_PrD_2	CamKIIaCX_4wpi_PrD_3	CamKIIaCX_8wpi_Ctrl_1	CamKIIaCX_8wpi_Ctrl_2	CamKIIaCX_8wpi_Ctrl_3	CamKIIaCX_8wpi_PrD_1	CamKIIaCX_8wpi_PrD_2	CamKIIaCX_8wpi_PrD_3	CamKIIaCX_16wpi_Ctrl_1	CamKIIaCX_16wpi_Ctrl_2	CamKIIaCX_16wpi_Ctrl_3	CamKIIaCX_16wpi_PrD_1	CamKIIaCX_16wpi_PrD_2	CamKIIaCX_16wpi_PrD_3	CamKIIaCX_24wpi_Ctrl_1	CamKIIaCX_24wpi_Ctrl_2	CamKIIaCX_24wpi_Ctrl_3	CamKIIaCX_24wpi_PrD_1	CamKIIaCX_24wpi_PrD_2	CamKIIaCX_24wpi_PrD_3	CamKIIaCX_term_Ctrl_1	CamKIIaCX_term_Ctrl_2	CamKIIaCX_term_PrD_1	CamKIIaCX_term_PrD_2	CamKIIaCX_2wpi_Ctrl	CamKIIaCX_2wpi_PrD	CamKIIaCX_4wpi_Ctrl	CamKIIaCX_4wpi_PrD	CamKIIaCX_8wpi_Ctrl	CamKIIaCX_8wpi_PrD	CamKIIaCX_16wpi_Ctrl	CamKIIaCX_16wpi_PrD	CamKIIaCX_24wpi_Ctrl	CamKIIaCX_24wpi_PrD	CamKIIaCX_term_Ctrl	CamKIIaCX_term_PrD	baseMean_CamKIIaCX_2wpi	log2FC_CamKIIaCX_2wpi	pvalue_CamKIIaCX_2wpi	padj_CamKIIaCX_2wpi	baseMean_CamKIIaCX_4wpi	log2FC_CamKIIaCX_4wpi	pvalue_CamKIIaCX_4wpi	padj_CamKIIaCX_4wpi	baseMean_CamKIIaCX_8wpi	log2FC_CamKIIaCX_8wpi	pvalue_CamKIIaCX_8wpi	padj_CamKIIaCX_8wpi	baseMean_CamKIIaCX_16wpi	log2FC_CamKIIaCX_16wpi	pvalue_CamKIIaCX_16wpi	padj_CamKIIaCX_16wpi	baseMean_CamKIIaCX_24wpi	log2FC_CamKIIaCX_24wpi	pvalue_CamKIIaCX_24wpi	padj_CamKIIaCX_24wpi	baseMean_CamKIIaCX_term	log2FC_CamKIIaCX_term	pvalue_CamKIIaCX_term	padj_CamKIIaCX_term
ENSMUSG00000050272	Dscam	7.52301	7.42668	7.40564	7.42965	7.45991	7.44905	7.38242	7.41664	7.29087	7.23343	7.36086	7.25075	7.17157	7.18502	7.34255	7.23278	7.10609	7.25575	8.22973	8.31267	8.2309	8.17187	8.21586	8.2145	8.13128	8.07619	8.14179	8.21294	8.2021	8.09894	8.22191	8.10931	8.16731	8.18713	7.45178	7.44621	7.36331	7.28168	7.17829	7.22714	8.25777	8.20074	8.11642	8.17133	8.16561	8.17722	174.555	-0.0120246	0.94648	0.999645	160.043	-0.154533	0.468831	0.999961	148.997	-0.0821606	0.663452	0.999971	300.411	-0.113849	0.371677	0.929006	283.144	0.116388	0.413879	0.996842	288.381	0.0193434	0.916118	0.979787
ENSMUSG00000050288	Fzd2	NA	NA	NA	NA	NA	NA	NA	NA	NA	NA	NA	NA	NA	NA	NA	NA	NA	NA	1.96252	1.96275	1.98215	1.96614	1.97026	1.99323	2.1432	2.12054	2.12126	2.16195	2.2071	2.15414	2.58136	2.56058	2.55229	2.56216	NA	NA	NA	NA	NA	NA	1.96914	1.97655	2.12833	2.1744	2.57097	2.55723	NA	NA	NA	NA	NA	NA	NA	NA	NA	NA	NA	NA	3.80768	0.374316	0.684262	NA	4.40904	1.83308	0.0509642	NA	5.93077	-0.557111	0.60114	NA
ENSMUSG00000050295	Foxc1	NA	NA	NA	NA	NA	NA	NA	NA	NA	NA	NA	NA	NA	NA	NA	NA	NA	NA	1.67079	1.63737	1.62804	1.65914	1.62449	1.63415	2.10562	2.12804	2.16718	2.15044	2.16353	2.12216	2.41822	2.40747	2.41237	2.42257	NA	NA	NA	NA	NA	NA	1.6454	1.63926	2.13361	2.14538	2.41285	2.41747	NA	NA	NA	NA	NA	NA	NA	NA	NA	NA	NA	NA	3.30344	-0.38938	0.71199	NA	4.41494	0.419872	0.638229	NA	5.30845	0.203575	0.855869	NA
ENSMUSG00000050299	Gm9843	NA	NA	NA	NA	NA	NA	NA	NA	NA	NA	NA	NA	NA	NA	NA	NA	NA	NA	1.85861	1.89213	1.86123	1.88052	1.83864	1.87308	NA	NA	NA	NA	NA	NA	NA	NA	NA	NA	NA	NA	NA	NA	NA	NA	1.87066	1.86408	NA	NA	NA	NA	NA	NA	NA	NA	NA	NA	NA	NA	NA	NA	NA	NA	3.76752	-0.351345	0.726888	NA	NA	NA	NA	NA	NA	NA	NA	NA
ENSMUSG00000050310	Rictor	8.65194	8.69641	8.5981	9.00143	8.76989	8.53887	8.41038	8.08871	8.36311	8.37767	8.15205	8.42078	8.36866	8.57781	8.38433	8.42741	8.55846	8.46588	9.06021	9.26117	8.93603	9.18803	9.24231	9.30934	9.37985	9.47449	9.27032	9.30393	9.21763	9.49701	9.39323	9.1567	9.36234	9.32475	8.64881	8.77006	8.2874	8.31683	8.47324	8.45673	9.0858	9.24656	9.37489	9.33952	9.27496	9.34355	427.168	0.205604	0.244485	0.999645	319.501	0.0383818	0.858129	0.999961	353.582	0.055026	0.709156	0.999971	579.661	0.270721	0.0442879	0.604079	660.077	-0.0580428	0.691178	0.996842	636.428	0.103409	0.516352	0.819542
ENSMUSG00000050312	Nsun3	4.81656	4.7938	4.80898	4.69726	4.90139	4.86669	4.73662	4.71066	4.71693	4.87942	4.86799	4.91846	4.63593	4.80578	4.72668	4.72033	4.61868	4.68838	5.52234	5.58161	5.53327	5.44207	5.49153	5.5824	5.52025	5.43317	5.53114	5.38128	5.45063	5.45462	5.59984	5.52279	5.52982	5.51949	4.80645	4.82178	4.7214	4.88862	4.72086	4.68856	5.54574	5.50534	5.49485	5.42884	5.56131	5.52465	26.8022	0.125282	0.765184	0.999645	28.8026	0.665212	0.083809	0.999961	25.4321	-0.329917	0.418912	0.999971	45.9234	-0.210026	0.468786	NA	44.2724	-0.329902	0.250325	0.996842	46.6865	-0.234962	0.5529	NA
ENSMUSG00000050315	Synpo2	2.88171	2.836	2.83724	2.8052	2.83277	2.90682	2.42172	2.42742	2.44715	2.49165	2.55332	2.57503	1.80826	1.89293	1.8505	1.80823	1.82279	1.82443	2.69134	2.6999	2.71485	2.7068	2.70781	2.69712	3.3657	3.38868	3.35568	3.40156	3.35469	3.35379	3.53932	3.46515	3.43888	3.42806	2.85165	2.84826	2.4321	2.54	1.85059	1.82718	2.70203	2.70391	3.37002	3.37001	3.50224	3.43347	6.64384	-0.0343831	0.965696	0.999645	6.1992	1.55351	0.0640626	0.999961	3.34227	-1.44775	0.194088	0.999971	6.48627	0.0497916	0.943076	NA	10.3343	0.00340767	0.995113	NA	11.2784	-1.61096	0.0521997	NA
ENSMUSG00000050321	Neto1	8.07853	8.16477	8.32205	8.10601	8.25456	8.22389	8.08665	7.86037	8.0826	8.05242	8.06388	8.10739	7.97237	8.10108	7.9228	7.95526	8.01036	7.99166	8.66226	8.54631	8.67233	8.68469	8.70502	8.6363	9.039	8.79246	8.97526	8.80626	8.92608	8.93297	8.74135	8.79959	8.49323	8.50395	8.18845	8.19482	8.00987	8.07457	8.03673	7.96281	8.62697	8.67534	8.93557	8.88844	8.77047	8.49859	292.67	0.0228321	0.891262	0.999645	265.029	0.103444	0.599585	0.999961	254.775	-0.0383582	0.801632	0.999971	402.517	0.0857907	0.475507	0.958665	483.835	-0.0937148	0.513758	0.996842	402.864	-0.517593	0.00123141	0.0377181
ENSMUSG00000050323	Ndufaf6	4.9215	4.89572	4.9673	4.85677	4.88362	4.98905	4.93309	4.97358	4.87069	5.01599	4.98702	4.89024	5.17176	5.10091	5.16497	5.08588	5.00882	5.11672	5.64294	5.64581	5.69524	5.65898	5.67341	5.7624	5.72691	5.87641	5.8256	5.6939	5.89922	5.90572	5.78274	5.7179	5.7827	5.81615	4.92817	4.90982	4.92579	4.96442	5.13634	5.08655	5.66133	5.69826	5.80964	5.83295	5.75032	5.79942	29.6441	-0.0700048	0.85471	0.999645	30.3726	0.166733	0.657542	0.999961	35.0295	-0.393724	0.243667	0.999971	50.9776	0.194818	0.466258	NA	57.2175	0.107075	0.709236	0.996842	54.6296	0.26793	0.468147	NA
ENSMUSG00000050332	Amer1	4.61419	4.63458	4.60546	4.64542	4.60321	4.55596	4.44951	4.5591	4.30985	4.34158	4.40353	4.40756	4.19866	4.26463	4.20257	4.22604	4.18693	4.29572	5.08385	5.11968	5.014	5.05185	5.00914	5.09958	5.31023	5.17666	5.19947	5.18264	5.1116	5.21667	5.05566	5.02619	4.98581	4.99769	4.61808	4.60153	4.43949	4.38422	4.23165	4.20518	5.07251	5.05352	5.22879	5.17031	5.04092	4.99175	24.9108	-0.120124	0.767027	0.999645	21.4636	-0.295881	0.516201	0.999961	18.6118	0.116769	0.797989	0.999971	33.7203	-0.130429	0.695761	NA	36.9914	-0.336189	0.294431	0.996842	32.5307	-0.415729	0.369038	NA
ENSMUSG00000050334	C130071C03Rik	6.51495	6.63282	6.55819	6.64237	6.67859	6.70604	6.51798	6.12282	6.51456	6.36285	6.40868	6.38318	6.79859	6.66768	6.68596	6.72362	6.65625	6.5386	7.40546	7.41573	7.31028	7.20742	7.32201	7.38912	7.24425	7.17904	7.31329	7.26902	7.24492	7.28997	7.33394	7.32547	7.33005	7.2456	6.56865	6.67567	6.38512	6.38491	6.73314	6.68861	7.37715	7.30618	7.24553	7.26797	7.32971	7.28782	98.9693	0.277426	0.209729	0.999645	84.6688	-0.0338145	0.907852	0.999961	103.373	-0.192578	0.377179	0.999971	162.588	-0.169886	0.324434	0.916218	153.209	0.0527991	0.759816	0.996842	158.79	-0.113368	0.620299	0.870654
ENSMUSG00000050357	Carmil2	6.26194	6.12211	6.12849	6.01886	6.16181	6.10672	5.95355	6.24578	6.21295	5.95304	6.23846	6.04404	6.01266	6.10353	6.25644	6.20028	6.18627	6.24785	6.75704	6.83097	6.96644	6.87409	6.84651	6.75534	6.87461	7.08345	7.12642	7.18075	7.16309	7.05978	7.05353	7.15078	7.08243	7.15179	6.17084	6.0958	6.13742	6.07852	6.05809	6.21433	6.85148	6.82531	7.02816	7.13454	7.10216	7.11711	69.0518	-0.214636	0.423736	0.999645	69.5432	-0.141318	0.648077	0.999961	71.7749	0.265703	0.303523	0.999971	114.87	-0.0954251	0.637565	0.981294	136.542	0.272253	0.180021	0.996842	138.539	0.0449234	0.85539	0.962813
ENSMUSG00000050373	Snx21	5.25082	5.26346	5.30254	5.22329	5.25629	5.29414	5.41502	5.56424	5.31433	5.28685	5.50227	5.58029	5.09823	5.05708	5.07359	5.11812	5.11535	5.10554	5.97724	5.94078	5.9434	5.86706	5.85909	5.86668	5.95481	5.91533	5.97683	6.01719	5.99478	5.96695	6.05541	6.06324	6.09558	5.97127	5.27227	5.25791	5.4312	5.45647	5.07766	5.10235	5.9538	5.86428	5.94899	5.99297	6.05933	6.03343	38.0184	-0.0479917	0.88436	0.999645	45.0094	0.0624387	0.861311	0.999961	34.2932	0.206059	0.528389	0.999971	60.351	-0.411568	0.0858086	NA	62.7488	0.173613	0.468768	0.996842	66.323	-0.113691	0.742975	NA
ENSMUSG00000050377	Il31ra	3.82121	3.78163	3.79121	4.82664	3.95238	3.75819	2.92801	2.88651	2.89629	2.98616	2.87021	2.99204	1.96973	1.94734	1.99763	1.95121	2.0356	2.00546	2.4444	2.45316	2.40908	2.47781	2.48262	2.42749	3.7658	3.87532	3.83804	3.81821	3.73008	3.78611	3.22175	3.26451	3.24088	3.24883	3.79802	4.17907	2.9036	2.94947	1.95854	1.99481	2.43555	2.46264	3.82639	3.77813	3.24313	3.24485	31.3071	3.62728	0.0116403	0.999645	8.09454	0.479497	0.499122	0.999961	4.156	0.98472	0.341935	0.999971	5.71361	1.02952	0.223668	NA	14.1709	-0.599265	0.245376	0.996842	9.57593	0.0415719	0.961344	NA
ENSMUSG00000050379	2006-09-01	8.80038	8.85929	8.81452	8.6295	8.76943	8.86856	8.87887	8.75679	8.62476	8.7814	8.70997	8.63233	8.7705	8.79183	8.74106	8.73576	8.83542	8.78157	9.4779	9.46487	9.39848	9.36881	9.4683	9.43822	9.44885	9.59918	9.46599	9.39824	9.39136	9.53763	9.37439	9.34116	9.3972	9.18046	8.82473	8.75583	8.75347	8.7079	8.78117	8.77075	9.44709	9.42511	9.50467	9.44241	9.35777	9.28883	441.995	-0.0902975	0.53649	0.999645	425.797	-0.0766246	0.679955	0.999961	438.688	0.0255012	0.837902	0.999971	693.201	-0.0327031	0.750154	0.984688	713.357	-0.109004	0.390843	0.996842	642.967	-0.10723	0.492653	0.805384
ENSMUSG00000050390	C77080	4.82001	4.82469	4.7618	4.77949	4.82476	4.69026	4.85558	5.14387	5.05424	4.89387	4.88438	4.86319	4.74445	4.7493	4.78886	4.67666	4.91488	4.88023	5.28385	5.31322	5.3746	5.33447	5.29473	5.31862	5.34913	5.32958	5.40894	5.36575	5.39442	5.36362	4.97052	5.03719	4.97927	5.06996	4.80217	4.76484	5.01789	4.88048	4.74688	4.79347	5.32389	5.31594	5.36255	5.3746	5.00386	5.02461	27.5558	-0.212566	0.591775	0.999645	30.9786	-0.540144	0.171769	0.999961	28.3705	0.426526	0.303004	0.999971	39.8894	-0.0592288	0.841489	NA	41.3548	0.0618107	0.830669	0.996842	32.5983	0.180288	0.712628	NA
ENSMUSG00000050394	Armcx6	3.5879	3.65175	3.62569	3.63504	3.60748	3.58941	3.52722	3.48294	3.56267	3.53036	3.52722	3.38848	3.208	3.27869	3.20696	3.30737	3.28517	3.19491	4.32204	4.30207	4.25884	4.20861	4.26873	4.27368	4.51788	4.50103	4.53897	4.42663	4.50433	4.49832	4.07141	4.09413	3.99089	4.03929	3.62178	3.61064	3.52428	3.48202	3.24335	3.2665	4.29432	4.25034	4.51929	4.47643	4.08277	4.01509	12.5408	-0.139622	0.804041	0.999645	10.6299	-0.295108	0.641577	0.999961	9.11381	0.505189	0.46363	0.999971	19.3437	-0.489102	0.25724	NA	22.6974	-0.348516	0.367608	0.996842	16.9555	-1.0368	0.117275	NA
ENSMUSG00000050410	Tcf19	4.1903	4.21756	4.24977	4.05484	4.13206	4.12768	4.20155	4.15789	4.00607	4.08025	4.14275	4.1933	4.16291	4.13811	4.1269	4.17613	4.13105	4.12979	4.90905	4.95326	4.98625	4.92919	4.98616	4.93651	4.90758	4.78155	4.92275	4.88855	4.8863	4.93775	4.67486	4.64299	4.62123	4.71938	4.21921	4.10486	4.12184	4.13877	4.15051	4.14469	4.94952	4.95062	4.87062	4.9042	4.65892	4.6703	16.8561	-0.934978	0.0759564	0.999645	18.0132	0.0605673	0.902621	0.999961	17.721	0.0395899	0.929899	0.999971	30.7498	0.00474545	0.988733	NA	29.7823	0.209892	0.556175	0.996842	25.4536	0.127411	0.817082	NA
ENSMUSG00000050428	Fbxo46	4.70301	4.66637	4.62801	4.59335	4.67958	4.62606	4.72526	4.89042	4.82726	4.73243	4.74293	4.71559	4.44966	4.49907	4.55593	4.47555	4.47671	4.48791	5.25479	5.22288	5.23009	5.35652	5.24619	5.2615	5.0885	5.04874	5.15153	5.11108	5.0734	4.96095	5.30074	5.27733	5.34569	5.43465	4.6658	4.63299	4.81431	4.73032	4.47436	4.50273	5.23592	5.28807	5.09626	5.04848	5.28904	5.39017	24.3831	-0.187282	0.648975	0.999645	27.2049	-0.345985	0.382935	0.999961	22.3184	-0.175365	0.667028	0.999971	38.8636	0.333115	0.276497	NA	33.7122	-0.276491	0.4176	0.996842	40.5519	0.726323	0.0944974	NA
ENSMUSG00000050447	Lypd6	3.47893	3.50694	3.54174	3.44265	3.56182	3.54318	3.21242	3.15971	3.19724	3.17324	3.17089	3.24084	3.2319	3.19515	3.21641	3.22416	3.25611	3.22993	3.97713	3.97808	4.05268	4.017	3.98602	4.05668	4.37475	4.43154	4.41306	4.42539	4.41257	4.34959	4.31825	4.2926	4.3238	4.35065	3.5092	3.51588	3.18979	3.19499	3.21352	3.23223	4.00263	4.0199	4.40645	4.39585	4.30543	4.33722	10.6329	0.106679	0.868277	0.999645	9.53361	0.0236579	0.97028	0.999961	9.51741	0.3719	0.543428	0.999971	15.9244	0.222413	0.642061	NA	21.1194	-0.0854782	0.830674	0.996842	19.9016	0.410428	0.489441	NA
ENSMUSG00000050471	Fam118b	6.17225	5.99444	6.15652	5.9913	6.00265	5.9915	5.84056	5.73668	5.90449	5.84064	5.90654	5.98455	5.7557	5.8659	5.74931	5.79325	5.92113	5.8361	6.5016	6.54775	6.48294	6.58711	6.51554	6.53628	6.61942	6.5468	6.57193	6.53981	6.61588	6.7712	6.54841	6.57154	6.56039	6.49706	6.10774	5.99515	5.82724	5.91058	5.8108	5.82123	6.51076	6.54631	6.57938	6.64229	6.55997	6.52872	66.2113	-0.360697	0.183084	0.999645	59.5379	0.210173	0.47647	0.999961	56.4068	0.213165	0.440507	0.999971	92.7256	0.122797	0.540933	NA	98.5062	0.199492	0.360824	0.996842	93.5258	-0.115417	0.686464	NA
ENSMUSG00000050473	Slc35d3	2.65691	2.64812	2.70394	2.64324	2.67555	2.77323	NA	NA	NA	NA	NA	NA	2.43173	2.45102	2.42957	2.41448	2.4983	2.42546	3.04713	2.99941	2.99483	3.04268	3.00621	2.98845	3.74795	3.74759	3.82857	3.82994	3.75201	3.68375	3.84856	3.7416	3.72075	3.751	2.66966	2.69734	NA	NA	2.44138	2.44745	3.01379	3.01245	3.7747	3.75523	3.79508	3.73587	6.02795	0.585395	0.495706	0.999645	NA	NA	NA	NA	5.46805	0.23669	0.777878	0.999971	8.34791	-0.0372249	0.95455	NA	13.6418	-0.23397	0.669543	0.996842	13.797	-1.11204	0.147984	NA
ENSMUSG00000050505	Pcdh20	8.04228	8.10454	8.28747	8.32662	8.15782	8.24342	8.17661	8.19712	7.66434	8.18862	8.15124	7.76687	7.96703	8.11262	7.84127	8.07988	7.90335	7.79712	8.94849	9.10751	8.91451	8.85822	9.01445	8.84623	9.10061	8.8418	8.88485	8.74023	8.563	8.66282	8.35589	8.48648	8.15438	8.09755	8.14476	8.24262	8.01269	8.03558	8.03982	7.9415	8.99017	8.9063	8.94242	8.65535	8.42119	8.12597	296.363	0.16201	0.336843	0.999645	264.868	0.0287103	0.915026	0.999961	248.429	-0.0886595	0.622896	0.999971	496.434	-0.148257	0.248787	0.881843	453.264	-0.542007	0.000336596	0.149487	315.518	-0.610365	0.00077008	0.0270063
ENSMUSG00000050511	Oprd1	4.3721	4.37887	4.36227	4.40091	4.34411	4.32937	4.25532	4.44338	4.47274	4.26427	4.25337	4.52497	3.8589	3.89057	3.92261	3.97703	3.86621	3.92532	5.03377	4.96012	5.04863	4.9723	4.9701	4.95577	5.15007	5.00745	5.16995	5.19878	5.2398	5.16387	4.93026	4.94074	4.88277	4.92845	4.37108	4.35813	4.39048	4.34754	3.87473	3.92195	5.01417	4.96606	5.10916	5.20081	4.9355	4.90561	21.0946	-0.111096	0.799193	0.999645	22.4449	-0.226073	0.645499	0.999961	14.6952	0.348599	0.497134	0.999971	31.7969	-0.366522	0.266106	NA	35.8169	0.51777	0.124623	0.996842	30.4694	-0.263917	0.583495	NA
ENSMUSG00000050530	Fam171a1	8.04567	8.01864	7.93461	7.8679	7.98558	8.01599	7.79916	7.79671	7.99287	7.80807	7.76602	8.00943	7.71823	7.7159	7.82421	7.64502	7.61165	7.79581	8.54499	8.52744	8.56423	8.50058	8.51799	8.41763	8.65961	8.53451	8.62826	8.66742	8.67901	8.55538	8.6837	8.79928	8.57663	8.56556	7.99964	7.95649	7.86291	7.86117	7.71707	7.69363	8.54555	8.47873	8.60746	8.63394	8.74149	8.5711	251.092	-0.0646784	0.692455	0.999645	235.274	-0.0180109	0.931614	0.999961	211.551	-0.139097	0.399852	0.999971	365.698	-0.13053	0.277569	0.89808	394.157	0.0517451	0.702493	0.996842	406.371	-0.32417	0.0474745	0.3117
ENSMUSG00000050534	Htr5b	2.18629	2.1683	2.1542	2.13561	2.17893	2.15809	2.39976	2.52202	2.59655	2.49689	2.42825	2.59598	NA	NA	NA	NA	NA	NA	2.20607	2.22251	2.219	2.20111	2.22658	2.25272	2.94261	2.88936	2.9747	2.97023	2.93205	2.92475	NA	NA	NA	NA	2.16959	2.15754	2.50611	2.50704	NA	NA	2.21586	2.2268	2.93556	2.94234	NA	NA	4.10662	-0.321118	0.73985	0.999645	6.59607	0.0101055	0.99093	0.999961	NA	NA	NA	NA	4.51181	0.482811	0.578434	NA	7.68183	0.136625	0.840586	NA	NA	NA	NA	NA
ENSMUSG00000050538	B230217C12Rik	6.71678	6.73025	6.63814	7.35059	6.71323	6.62969	6.4379	6.38265	6.52176	6.38107	6.53779	6.61208	6.41696	6.38379	6.40344	6.32344	6.46819	6.24864	7.03435	7.0309	7.20962	6.99985	7.01177	7.0232	7.25466	7.20682	7.31881	7.22723	7.18682	7.17537	6.79227	6.82136	6.78002	6.77492	6.69506	6.89784	6.44744	6.51031	6.40038	6.39836	7.09163	7.0116	7.2601	7.19647	6.80682	6.77747	123.968	0.673127	0.219399	0.999645	90.6404	0.133865	0.606867	0.999961	83.5814	-0.153407	0.514825	0.999971	132.761	-0.241159	0.188876	0.836902	150.213	-0.161648	0.348699	0.996842	111.007	-0.0992225	0.705155	0.913396
ENSMUSG00000050541	Adra1b	6.16872	6.13619	6.17779	6.19164	6.15669	6.0596	5.74884	6.10268	5.84373	5.87739	5.93204	5.72897	5.80233	5.73231	5.8006	5.68555	5.7937	5.77041	6.69087	6.61932	6.66815	6.69618	6.76234	6.68127	6.75624	6.50062	6.75028	6.70744	6.79717	6.66968	6.65495	6.73387	6.67257	6.70339	6.1609	6.13598	5.89842	5.84613	5.76732	5.75995	6.65945	6.71326	6.66905	6.72476	6.69441	6.68798	71.7059	-0.0865758	0.733609	0.999645	58.34	-0.144499	0.658202	0.999961	54.975	-0.108671	0.689587	0.999971	103.082	0.175576	0.362898	0.925144	104.388	0.151109	0.509324	0.996842	103.637	-0.0231909	0.932768	0.9845
ENSMUSG00000050545	Fam228b	2.7975	2.78502	2.82039	2.80948	2.81702	2.80173	2.96487	2.81375	2.89456	2.8923	2.98194	2.85955	2.44716	2.4112	2.44572	2.41363	2.44108	2.39835	3.65991	3.7152	3.71632	3.69836	3.62619	3.67145	3.42015	3.44278	3.42772	3.41498	3.4331	3.48367	2.98758	2.9972	2.99439	2.95052	2.80097	2.80941	2.89106	2.91126	2.42918	2.43348	3.69715	3.66534	3.43022	3.44392	2.99239	2.97246	7.0924	0.156245	0.830058	0.999645	7.17789	0.227055	0.766339	0.999961	5.55918	-0.449374	0.580522	0.999971	12.9695	-0.524324	0.323709	NA	10.941	0.21312	0.696333	0.996842	7.98146	-0.595425	0.534084	NA
ENSMUSG00000050549	Fam241a	2.48004	2.50511	2.56868	2.48001	2.53408	2.52839	2.20933	2.14926	2.12655	2.20534	2.14402	2.15384	2.9492	2.93699	2.9367	3.01022	3.04659	2.88844	3.85273	3.81484	3.79139	3.90449	3.78315	3.82487	3.90201	3.90782	3.83344	3.86	3.85179	3.88994	3.4986	3.50818	3.4812	3.47293	2.51794	2.51416	2.16171	2.16773	2.9431	2.99784	3.81965	3.83751	3.88109	3.86724	3.50339	3.47707	5.4013	-0.0750919	0.932823	0.999645	4.38582	0.10335	0.910686	0.999961	7.78169	0.827032	0.302357	0.999971	14.7312	0.273972	0.597979	NA	14.7183	-0.170774	0.719688	0.996842	11.3456	-0.571751	0.458606	NA
ENSMUSG00000050552	Lamtor4	6.27048	6.27416	6.28783	6.12689	6.15373	6.23247	6.22511	6.63972	6.34805	6.31906	6.36225	6.56817	6.24895	6.25245	6.24174	6.3359	6.19469	6.40404	6.98983	6.95317	7.05664	7.12636	7.08461	6.90157	7.17874	7.01088	7.04122	7.11831	7.13859	7.09312	7.23611	7.23148	7.34855	7.33523	6.27749	6.17103	6.40429	6.41649	6.2507	6.25745	6.99988	7.03751	7.07695	7.11667	7.2338	7.34189	73.8575	-0.299139	0.232362	0.999645	87.6188	-0.012196	0.96732	0.999961	77.9092	0.211223	0.379081	0.999971	130.698	0.109928	0.574142	0.975926	137.072	0.0970422	0.599285	0.996842	156.341	0.304191	0.180348	0.559055
ENSMUSG00000050555	Hyls1	5.64298	5.76658	5.8087	6.00037	5.77635	5.76838	5.61183	5.52216	5.76863	5.7478	5.57731	5.63333	5.46853	5.55385	5.43533	5.50275	5.52817	5.55689	6.15839	6.09959	6.16544	6.07455	6.14042	6.12428	6.40265	6.28746	6.4385	6.27408	6.36876	6.41674	6.17071	6.3453	6.21374	6.16272	5.73942	5.84837	5.63421	5.65281	5.51119	5.48875	6.14114	6.11308	6.37621	6.35319	6.25801	6.18823	58.9132	0.361893	0.243129	0.999645	50.3548	0.0554053	0.864224	0.999961	45.3394	0.174153	0.557871	0.999971	69.7056	-0.114658	0.614525	NA	82.8365	-0.0798162	0.727073	0.996842	75.8103	-0.315873	0.351019	NA
ENSMUSG00000050556	Kcnb1	8.36977	8.35142	8.40055	8.23241	8.44182	8.15915	8.25127	8.51388	8.25237	8.0911	8.13021	8.30573	8.25591	8.26394	8.40931	8.33094	8.31756	8.53727	9.01804	9.07721	9.02301	9.09077	9.18786	9.04923	9.16887	9.07287	9.06229	9.11933	9.07939	9.01691	9.03252	9.02229	9.00884	9.0317	8.37391	8.27779	8.33917	8.17568	8.25992	8.3526	9.03942	9.10929	9.10134	9.07188	9.0274	9.02027	321.453	-0.148708	0.370427	0.999645	309.899	-0.305863	0.134746	0.999961	328.514	0.153283	0.316971	0.999971	540.089	0.125465	0.259955	0.884797	544.21	-0.0534139	0.665654	0.996842	520.572	-0.0128937	0.92982	0.98367
ENSMUSG00000050558	Prokr2	NA	NA	NA	NA	NA	NA	NA	NA	NA	NA	NA	NA	NA	NA	NA	NA	NA	NA	2.22323	2.24852	2.26261	2.2808	2.24579	2.22643	2.5825	2.56063	2.63778	2.57525	2.64653	2.63506	2.21084	2.22521	2.22322	2.22754	NA	NA	NA	NA	NA	NA	2.24479	2.25101	2.59364	2.61895	2.21803	2.22538	NA	NA	NA	NA	NA	NA	NA	NA	NA	NA	NA	NA	4.86907	0.257204	0.767718	NA	6.17977	0.671385	0.399396	NA	4.67623	0.378302	0.752555	NA
ENSMUSG00000050565	Tor1aip2	6.94316	7.01186	7.09817	7.29903	6.8664	6.97625	6.84587	6.39952	6.84041	6.85526	6.76569	7.11841	6.51967	6.59295	6.68229	6.63408	6.73967	6.51792	7.2897	7.18702	7.35664	7.20305	7.21358	7.25101	7.71147	7.64101	7.78137	7.56881	7.71651	7.81467	7.38268	7.40118	7.36212	7.25924	7.01773	7.04723	6.69527	6.91312	6.55631	6.68535	7.27779	7.22255	7.71128	7.7	7.39193	7.31068	136.362	0.0697629	0.774204	0.999645	117.201	0.432668	0.149001	0.999961	98.0121	0.0892363	0.693507	0.999971	152.231	-0.154409	0.364309	0.925144	209.954	-0.0202657	0.90689	0.996842	163.933	-0.217227	0.340984	0.710689
ENSMUSG00000050567	Maml1	4.43886	4.36039	4.38944	4.35053	4.37568	4.38261	4.35135	4.36285	4.18715	4.33326	4.30342	4.28105	4.29714	4.25238	4.33459	4.26058	4.30721	4.20488	5.0927	5.02666	5.04296	5.04836	5.04451	5.0461	4.82524	4.88754	4.82509	4.85407	4.88526	4.85274	5.13643	5.14503	5.1331	5.15875	4.39623	4.36961	4.30045	4.30591	4.27476	4.30079	5.05411	5.04632	4.84596	4.86402	5.14073	5.14593	20.4997	-0.181422	0.681154	0.999645	19.5821	0.0167701	0.97121	0.999961	19.6329	-0.30694	0.492208	0.999971	33.2163	-0.057102	0.857601	NA	28.961	0.121382	0.72102	0.996842	35.3692	0.0412264	0.926114	NA
ENSMUSG00000050587	Lrrc4c	8.7807	8.8596	8.89034	8.76092	8.90956	8.73524	8.67778	8.39283	8.69194	8.77318	8.53017	8.54418	8.92497	8.88456	8.63664	8.86249	8.62155	8.52261	9.4106	9.50997	9.39355	9.56232	9.61134	9.47627	9.69189	9.4861	9.41616	9.52109	9.43904	9.42668	9.22729	9.35427	9.25236	9.18606	8.84355	8.8019	8.58752	8.61584	8.90476	8.7069	9.43804	9.54998	9.53138	9.46227	9.29078	9.21921	453.138	-0.0584233	0.685145	0.999645	391.367	0.0490925	0.812272	0.999961	433.406	-0.23797	0.15685	0.999971	723.608	0.187668	0.0800799	0.700599	725.943	-0.12994	0.342944	0.996842	612.661	-0.122307	0.407416	0.756721
ENSMUSG00000050592	Fam78a	NA	NA	NA	NA	NA	NA	NA	NA	NA	NA	NA	NA	2.29931	2.25217	2.28874	2.24503	2.27174	2.28648	2.70271	2.71924	2.77525	2.71654	2.75451	2.71863	2.63152	2.62129	2.63227	2.6506	2.65423	2.64725	2.51624	2.4969	2.54672	2.52637	NA	NA	NA	NA	2.27574	2.26851	2.7324	2.72989	2.62836	2.65069	2.50657	2.53655	NA	NA	NA	NA	NA	NA	NA	NA	5.13392	-0.363031	0.671791	0.999971	6.46598	-0.085779	0.909384	NA	6.22518	0.581678	0.409861	NA	5.62912	1.34825	0.245864	NA
ENSMUSG00000050600	Zfp831	6.42942	6.47066	6.27529	6.19885	6.54864	6.41224	6.12412	6.06502	6.2508	6.17004	6.05823	6.35432	6.14421	6.34996	6.21343	6.17753	6.37503	6.16984	6.96583	7.10051	6.93081	7.16433	7.21472	7.20243	7.02902	7.30434	6.9917	7.0644	6.97181	7.09895	7.13425	6.9742	7.16044	6.90105	6.39179	6.38658	6.14665	6.1942	6.24708	6.25533	6.99905	7.19383	7.10836	7.04505	7.05422	7.03075	82.0712	0.0164419	0.953552	0.999645	74.1134	0.100328	0.729166	0.999961	75.4352	0.00487368	0.985199	0.999971	138.321	0.547586	0.00224183	0.191923	136.577	-0.186597	0.383149	0.996842	132.959	-0.0569041	0.846525	0.960502
ENSMUSG00000050605	Zfp61	5.01097	4.98888	5.0281	4.9341	5.03604	5.03913	5.0232	4.93419	4.97986	4.90248	4.84595	4.94279	4.95803	4.99798	4.98017	4.92956	4.89726	5.00361	5.5015	5.55584	5.42625	5.51401	5.54377	5.64901	5.73769	5.7598	5.77725	5.69628	5.66804	5.81128	5.84443	5.78813	5.90923	5.83787	5.00932	5.00309	4.97908	4.89707	4.978	4.93566	5.49453	5.56893	5.75825	5.7252	5.81628	5.87355	31.3102	-0.0029227	0.993627	0.999645	30.9511	-0.330191	0.373752	0.999961	31.1847	-0.208067	0.551389	0.999971	46.4918	0.42228	0.153203	NA	53.8815	-0.140237	0.597321	0.996842	57.341	0.306157	0.400318	NA
ENSMUSG00000050608	Micos10	7.40336	7.29446	7.29476	7.4256	7.38143	7.38731	7.28077	7.07001	7.19722	7.2334	7.23624	7.13041	7.08881	7.18884	7.12286	7.09985	7.09815	7.13042	7.6788	7.69641	7.84467	7.79894	7.64889	7.74439	7.92856	8.06069	7.96931	7.9636	7.8412	7.88878	7.79595	7.83735	7.91636	7.77655	7.33086	7.39811	7.18267	7.20002	7.13882	7.10695	7.73996	7.73074	7.98619	7.89786	7.81665	7.84646	165.754	0.130612	0.475435	0.999645	146.101	0.0410612	0.853558	0.999961	139.033	-0.0678472	0.707117	0.999971	213.671	-0.0303714	0.847128	0.988775	246.776	-0.188543	0.216275	0.996842	228.185	0.0762584	0.70916	0.915277
ENSMUSG00000050619	Zscan29	3.22708	3.21199	3.29799	3.29534	3.25653	3.2656	3.53775	3.61821	3.50589	3.46638	3.52107	3.75827	3.16188	3.20636	3.18156	3.19937	3.25066	3.19378	3.78091	3.7896	3.81994	3.78694	3.78365	3.79753	3.9401	4.07407	3.98699	4.0003	3.95998	3.99942	4.01871	4.0247	3.96057	4.01453	3.24569	3.27249	3.55395	3.58191	3.18412	3.21053	3.79682	3.78937	4.00039	3.98656	4.0217	3.98755	10.1883	0.348401	0.583936	0.999645	13.5125	0.219836	0.72332	0.999961	9.01866	0.505331	0.429734	0.999971	13.7615	-0.118136	0.806929	NA	16.1141	-0.163033	0.730994	0.996842	16.2558	-0.527205	0.428686	NA
ENSMUSG00000050627	Gpd1l	8.72146	8.91252	8.78268	8.46241	8.88717	8.70285	8.81205	8.81253	8.61386	8.79045	8.6917	8.69702	8.49898	8.58192	8.56197	8.61047	8.60244	8.82045	9.31775	9.35379	9.319	9.30659	9.27892	9.29442	9.5194	9.54782	9.65295	9.39434	9.5032	9.59858	9.54664	9.50341	9.61813	9.56645	8.80555	8.68414	8.74615	8.72639	8.54045	8.59163	9.33018	9.29331	9.57339	9.49871	9.52503	9.59229	429.936	-0.167633	0.342139	0.999645	427.341	-0.0367707	0.839163	0.999961	393.253	0.224004	0.114957	0.999971	635.8	-0.0630142	0.527806	0.970653	745.308	-0.126727	0.323139	0.996842	754.455	0.109878	0.411753	0.759124
ENSMUSG00000050640	Tmem150c	6.43774	6.48797	6.47278	6.73685	6.39744	6.38377	6.08836	6.21495	6.1335	5.99012	6.22353	6.39483	6.20695	6.17265	6.13128	6.24971	6.14302	6.26708	6.84711	6.96347	7.01477	6.95675	6.84702	6.71507	7.04992	6.9792	7.10538	7.12565	7.10304	7.00328	7.08994	7.22927	7.04714	7.1212	6.46616	6.50602	6.1456	6.20283	6.1898	6.17467	6.94178	6.83961	7.04484	7.07732	7.1596	7.08417	93.9984	0.103755	0.697733	0.999645	74.7377	0.140065	0.641325	0.999961	73.5011	0.170567	0.475265	0.999971	120.173	-0.308602	0.139187	0.806582	133.724	0.0886733	0.632282	0.996842	140.444	-0.226542	0.366301	0.728302
ENSMUSG00000050663	Trhde	7.05365	7.13817	7.15572	7.30036	7.14451	7.20541	7.00931	6.79363	6.76498	6.89155	6.74795	6.72403	6.96057	6.89516	6.91649	6.79469	6.81191	6.78573	7.62181	7.74179	7.75296	7.60975	7.7306	7.70609	7.9626	7.87314	7.76428	7.80369	7.7014	7.91234	7.54573	7.52304	7.4386	7.39468	7.11585	7.21676	6.85597	6.78784	6.92786	6.84103	7.70552	7.68215	7.86667	7.80581	7.53438	7.41664	145.931	0.207302	0.290964	0.999645	113.193	-0.143997	0.563068	0.999961	117.129	-0.318996	0.0971931	0.999971	206.99	-0.0533129	0.727497	0.984688	229.888	-0.135317	0.42505	0.996842	178.819	-0.307589	0.153102	0.516971
ENSMUSG00000050668	Gpatch11	6.18395	6.23934	6.22808	6.13497	6.23254	6.39034	6.3487	6.07562	6.14509	6.27845	6.37949	6.4252	6.29607	6.21506	6.29771	6.29189	6.16394	6.46583	6.94098	7.06314	7.04386	6.99706	6.96002	6.95945	7.12367	7.12351	7.16219	7.08742	7.20446	7.13359	7.06398	7.03854	7.02229	7.04107	6.21712	6.25262	6.1898	6.36105	6.25557	6.25118	7.01599	6.97218	7.13646	7.14182	7.05126	7.03168	74.4043	0.141374	0.591247	0.999645	79.1958	0.390543	0.164019	0.999961	79.184	0.138631	0.588956	0.999971	127.752	-0.134089	0.451005	0.958665	141.089	0.0175222	0.920978	0.996842	131.784	-0.0611893	0.801624	0.946876
ENSMUSG00000050677	Ccdc96	3.08208	3.03934	3.08049	3.14972	3.02513	3.11173	2.82841	2.8049	2.75367	2.89778	2.76152	2.85161	2.63408	2.67053	2.70532	2.62866	2.68208	2.67536	3.8336	3.8806	3.82623	3.85772	3.8347	3.81422	4.06507	4.07093	4.08395	4.08566	4.05277	4.01566	3.09664	3.07001	3.09812	3.11687	3.0673	3.09553	2.79566	2.83697	2.65231	2.67202	3.84681	3.83554	4.07332	4.05136	3.08333	3.1075	9.43486	0.4134	0.551145	0.999645	7.28981	0.472047	0.527508	0.999961	6.30053	-0.199815	0.798324	0.999971	14.5814	-0.169696	0.724814	NA	16.6838	-0.224717	0.611567	0.996842	8.45862	0.696279	0.448022	NA
ENSMUSG00000050697	Prkaa1	6.80704	6.73601	6.71257	6.68798	6.75357	6.81006	6.58349	6.37705	6.35701	6.56683	6.55934	6.28612	6.64991	6.68017	6.46914	6.64992	6.6549	6.56996	7.35503	7.37326	7.22267	7.42543	7.42046	7.40399	7.67314	7.45991	7.37232	7.44106	7.37573	7.56182	7.41831	7.32002	7.27779	7.31149	6.75187	6.75053	6.43918	6.47076	6.66504	6.59132	7.31699	7.41663	7.50179	7.45954	7.36916	7.29464	106.986	0.0105803	0.960953	0.999645	87.1771	0.101203	0.717099	0.999961	98.1678	0.0614321	0.783183	0.999971	166.048	0.255607	0.119118	0.771887	180.164	-0.113619	0.560354	0.996842	161.565	-0.21013	0.357599	0.722577
ENSMUSG00000050705	2310061I04Rik	7.4017	7.29741	7.20535	6.99551	7.17836	7.22543	7.22766	7.54316	7.31648	7.30392	7.2321	7.09278	7.05288	7.09405	7.15897	7.17492	7.24573	7.04853	8.0379	7.82151	8.0532	7.90802	7.85632	7.82888	8.04889	7.97427	8.15675	8.15619	8.18922	8.08576	8.01767	8.16883	8.0674	8.00848	7.30149	7.1331	7.36243	7.2096	7.07347	7.19321	7.97087	7.8644	8.05997	8.14372	8.09325	8.03794	147.361	-0.345326	0.104882	0.999645	156.681	-0.294941	0.214947	0.999961	140.067	0.13097	0.490965	0.999971	243.207	-0.247766	0.107578	0.752074	275.596	0.171747	0.254846	0.996842	269.094	-0.122624	0.527302	0.826793
ENSMUSG00000050708	Ftl1	NA	NA	NA	NA	NA	NA	NA	NA	NA	NA	NA	NA	1.40908	1.39977	1.46133	1.381	1.44453	1.38762	NA	NA	NA	NA	NA	NA	NA	NA	NA	NA	NA	NA	NA	NA	NA	NA	NA	NA	NA	NA	1.40443	1.42895	NA	NA	NA	NA	NA	NA	NA	NA	NA	NA	NA	NA	NA	NA	2.78584	-1.02595	0.445059	0.999971	NA	NA	NA	NA	NA	NA	NA	NA	NA	NA	NA	NA
ENSMUSG00000050711	Scg2	11.3848	11.5381	11.6898	11.5136	11.6716	11.6937	11.4907	11.4785	11.4136	11.5551	11.6819	11.3748	11.3826	11.5258	11.1948	11.3437	11.4553	11.2742	12.2967	12.2748	12.0557	12.219	12.1268	12.1458	12.4884	12.2682	12.2623	12.2101	12.3248	12.1807	12.1972	12.485	12.2963	12.2951	11.5376	11.6263	11.4609	11.5372	11.4542	11.3313	12.2091	12.1639	12.3396	12.2385	12.3411	12.2957	3081.63	0.122313	0.352425	0.999645	2907.7	0.129768	0.433719	0.999961	2646.71	-0.0228281	0.855247	0.999971	4677.01	-0.0712717	0.476539	0.958665	5030.29	-0.162443	0.178115	0.996842	5131.58	-0.0742888	0.566429	0.846277
ENSMUSG00000050714	Zbtb26	4.38297	4.4232	4.33486	4.37641	4.40934	4.39299	3.87698	3.6577	3.94032	3.81981	3.69529	3.71642	3.8601	3.91388	3.92401	3.88644	3.92802	3.93697	4.87366	4.88267	4.85767	4.91092	4.87399	4.91518	4.76182	4.64823	4.59491	4.65799	4.70738	4.73866	4.89226	4.95225	4.83551	4.85429	4.38034	4.39291	3.825	3.74384	3.88699	3.91282	4.87133	4.90003	4.66832	4.70134	4.92225	4.8449	20.6985	0.084536	0.847411	0.999645	13.7793	-0.56265	0.346045	0.999961	14.8626	0.172294	0.729337	0.999971	29.663	0.22874	0.494302	NA	25.8497	0.227345	0.560212	0.996842	30.0603	-0.707934	0.148414	NA
ENSMUSG00000050721	Plekho2	NA	NA	NA	NA	NA	NA	2.12279	2.09254	2.10954	2.11882	2.15191	2.15263	2.10398	2.05939	2.04011	2.04414	2.08906	2.10412	3.12877	3.13749	3.13697	3.1651	3.1126	3.10731	3.2243	3.23947	3.13122	3.23597	3.19729	3.18541	3.08264	3.03858	3.06176	3.06887	NA	NA	2.10829	2.14112	2.08168	2.05777	3.13441	3.12834	3.19833	3.20623	3.06061	3.06532	NA	NA	NA	NA	4.52812	0.567331	0.529781	0.999961	4.55423	0.390554	0.683033	0.999971	8.97114	-0.145149	0.813636	NA	9.19319	0.126878	0.846233	NA	8.28372	0.12568	0.892147	NA
ENSMUSG00000050730	Arhgap42	6.15143	6.21375	6.14951	6.10724	6.10291	6.05329	6.1134	5.80804	6.02437	6.08485	6.04204	5.72054	6.295	6.42961	6.51204	6.2247	6.57343	6.27883	7.05493	7.22822	7.08778	7.28464	7.31487	7.16065	7.1296	7.15275	7.05659	6.96128	7.06328	7.2805	6.46159	6.42413	6.60004	6.46304	6.17157	6.08781	5.98194	5.94915	6.3623	6.43672	7.12364	7.25339	7.11298	7.10169	6.44286	6.53154	69.9107	-0.265817	0.293531	0.999645	61.7488	-0.056177	0.867998	0.999961	84.6599	-0.142394	0.605536	0.999971	147.349	0.350214	0.0564771	0.650783	139.293	-0.0138235	0.947112	0.996842	89.8118	0.353865	0.244097	NA
ENSMUSG00000050732	Vamp8	NA	NA	NA	NA	NA	NA	NA	NA	NA	NA	NA	NA	NA	NA	NA	NA	NA	NA	NA	NA	NA	NA	NA	NA	1.71265	1.7273	1.6799	1.68714	1.72826	1.72248	NA	NA	NA	NA	NA	NA	NA	NA	NA	NA	NA	NA	1.70662	1.71263	NA	NA	NA	NA	NA	NA	NA	NA	NA	NA	NA	NA	NA	NA	NA	NA	NA	NA	3.28515	0.28441	0.786581	NA	NA	NA	NA	NA
ENSMUSG00000050751	Pgbd5	9.21478	9.1969	9.23241	9.11737	9.15789	9.09413	8.99556	9.278	9.00158	9.01131	9.06418	9.27104	8.7736	8.90893	9.04066	8.94078	8.93536	9.04893	9.64943	9.6988	9.58171	9.53975	9.6572	9.61832	9.81936	9.80422	9.74965	9.86175	9.70694	9.73761	9.79217	9.7562	9.67948	9.75696	9.2147	9.12313	9.09172	9.11551	8.84126	8.97227	9.64332	9.60509	9.79108	9.76877	9.77419	9.71822	575.753	-0.142709	0.258991	0.999645	555.8	0.0254809	0.897087	0.999961	492.953	0.0975436	0.479543	0.999971	790.204	-0.0589638	0.567674	0.975284	880.405	-0.0350224	0.764714	0.996842	859.674	-0.0894418	0.494008	0.806241
ENSMUSG00000050777	Tmem37	NA	NA	NA	NA	NA	NA	NA	NA	NA	NA	NA	NA	NA	NA	NA	NA	NA	NA	2.10032	2.10057	2.13686	2.11312	2.1279	2.10181	2.21261	2.16711	2.17779	2.20647	2.15251	2.1613	NA	NA	NA	NA	NA	NA	NA	NA	NA	NA	2.11258	2.11428	2.18584	2.17343	NA	NA	NA	NA	NA	NA	NA	NA	NA	NA	NA	NA	NA	NA	4.25486	0.0641901	0.942285	NA	4.51335	-0.430343	0.621301	NA	NA	NA	NA	NA
ENSMUSG00000050783	Htr1f	4.78999	4.79151	4.76679	5.06712	4.74509	4.93238	4.27514	4.25375	4.32042	4.33682	4.40292	4.32714	4.42338	4.3495	4.36402	4.32267	4.37132	4.39246	5.32388	5.29329	5.2844	5.30644	5.33561	5.28252	5.54712	5.52681	5.45241	5.45303	5.52453	5.5599	5.43907	5.50951	5.3116	5.37077	4.78276	4.91486	4.2831	4.35563	4.38644	4.35267	5.30052	5.30819	5.50878	5.51249	5.47429	5.34119	32.1485	0.72203	0.088759	0.999645	19.9918	0.379801	0.395297	0.999961	21.2211	-0.12953	0.759317	0.999971	39.6342	0.0493383	0.86613	NA	45.7363	0.0153245	0.957014	0.996842	43.5451	-0.896925	0.0324648	NA
ENSMUSG00000050786	Ccdc126	5.51754	5.43901	5.58824	5.48076	5.43683	5.37288	5.17763	5.08745	5.18592	5.28736	5.16577	5.19801	5.38061	5.24657	5.29698	5.25176	5.22438	5.2318	5.85451	5.87004	5.91508	5.85689	5.97558	5.85469	6.26224	6.19302	6.20037	6.15181	6.17508	6.12673	6.06676	6.03894	6.02537	6.04547	5.51493	5.43016	5.15033	5.21705	5.31359	5.25771	5.87988	5.89572	6.21855	6.15121	6.05285	6.03542	45.0381	-0.358684	0.261161	0.999645	36.5109	0.237847	0.496609	0.999961	39.458	-0.345049	0.279698	0.999971	59.1179	0.0772431	0.760706	NA	72.799	-0.242696	0.282449	0.996842	66.0235	-0.0851779	0.797223	NA
ENSMUSG00000050796	B3galt6	5.31156	5.30867	5.41568	5.43707	5.37053	5.39988	5.16471	5.28794	4.95538	5.18484	5.29943	5.09928	5.11956	5.24165	5.15113	5.19046	5.10556	5.27019	5.94571	5.877	6.02101	5.89639	5.91681	5.86211	6.12462	5.98708	6.19324	6.09339	5.98017	6.02604	5.70952	5.76751	5.67139	5.73152	5.3453	5.40249	5.13601	5.19452	5.18061	5.14905	5.94791	5.89177	6.10165	6.0332	5.73852	5.70145	42.5364	0.231464	0.470025	0.999645	35.6533	0.194294	0.61945	0.999961	35.9758	0.0851774	0.805355	0.999971	60.5629	-0.267968	0.284693	NA	67.5363	-0.265362	0.296322	0.996842	53.0924	-0.209083	0.576982	NA
ENSMUSG00000050808	Muc15	NA	NA	NA	NA	NA	NA	NA	NA	NA	NA	NA	NA	NA	NA	NA	NA	NA	NA	2.31524	2.30772	2.32451	2.26925	2.28339	2.30129	2.21035	2.15397	2.19329	2.16917	2.20021	2.18764	NA	NA	NA	NA	NA	NA	NA	NA	NA	NA	2.31582	2.28464	2.18587	2.18567	NA	NA	NA	NA	NA	NA	NA	NA	NA	NA	NA	NA	NA	NA	4.83066	-1.30662	0.131618	NA	4.54014	-0.0136448	0.987342	NA	NA	NA	NA	NA
ENSMUSG00000050812	Ecpas	9.51854	9.65938	9.69377	9.87522	9.69823	9.53582	9.48253	9.03648	9.37963	9.4564	9.22836	9.44834	9.43446	9.47529	9.31253	9.40473	9.47037	9.24873	10.0412	10.071	9.93661	10.0558	10.0861	10.1176	10.423	10.2821	10.2554	10.1535	10.2453	10.3066	10.1625	10.3101	10.0565	10.052	9.6239	9.70309	9.29955	9.3777	9.45488	9.39588	10.0163	10.0865	10.3202	10.2351	10.2363	10.0542	819.184	0.117942	0.42616	0.999645	656.352	0.105828	0.614832	0.999961	673.471	-0.0487098	0.705991	0.999971	1062.87	0.112295	0.244753	0.88064	1245.6	-0.142062	0.235135	0.996842	1139.27	-0.281505	0.0289461	0.239598
ENSMUSG00000050821	Fam131a	9.78464	9.69348	9.50754	10.1622	9.53726	9.53732	9.26816	9.83543	9.46623	9.38575	9.50644	9.43041	9.04994	9.23239	9.36141	9.2202	9.12834	9.32882	9.97212	9.89701	10.3984	9.92578	10.0186	9.81841	9.92807	10.0605	10.3034	9.96084	10.0114	9.97371	10.0631	9.947	10.2688	10.2883	9.66189	9.74559	9.52327	9.44087	9.14116	9.23665	10.0892	9.92093	10.0973	9.98198	10.005	10.2786	861.069	0.18704	0.596946	0.999645	726.789	-0.171745	0.430743	0.999961	598.849	0.0058587	0.967184	0.999971	1045.41	-0.294976	0.271811	0.893457	1062	-0.209928	0.143339	0.996842	1139.48	0.41631	0.0009842	0.0318286
ENSMUSG00000050822	Slc29a4	3.49803	3.56781	3.54619	3.62353	3.45152	3.48199	3.0411	3.25426	3.13966	3.08568	3.14484	3.23792	2.92971	2.96541	2.99671	3	2.99501	2.94568	3.5547	3.59454	3.54896	3.57633	3.54057	3.55397	3.70333	3.69483	3.75057	3.72339	3.71488	3.66029	3.71019	3.71662	3.72494	3.77335	3.53734	3.51901	3.14501	3.15615	2.94756	2.99724	3.56607	3.55696	3.71625	3.69952	3.71341	3.74914	12.9404	-0.205986	0.742241	0.999645	9.69816	0.0712232	0.918791	0.999961	7.59169	0.305073	0.66552	0.999971	11.9922	-0.162477	0.75786	NA	13.0514	-0.21311	0.673666	0.996842	13.271	0.689442	0.348464	NA
ENSMUSG00000050830	Vwc2	1.44515	1.41935	1.48438	1.47727	1.40148	1.43248	NA	NA	NA	NA	NA	NA	NA	NA	NA	NA	NA	NA	NA	NA	NA	NA	NA	NA	2.58169	2.58917	2.60959	2.62604	2.59659	2.57553	2.43275	2.44286	2.44333	2.42564	1.44963	1.43708	NA	NA	NA	NA	NA	NA	2.59349	2.59939	2.43781	2.43448	3.28719	-0.552974	0.661329	0.999645	NA	NA	NA	NA	NA	NA	NA	NA	NA	NA	NA	NA	6.03516	0.163337	0.822395	NA	5.43444	-0.141441	0.898684	NA
ENSMUSG00000050840	Cdh20	6.66677	6.44306	6.48813	6.55679	6.71232	6.68019	6.50943	6.69459	6.41445	6.42447	6.47048	6.26935	6.53524	6.32128	6.44512	6.46454	6.43762	6.25771	7.1609	7.19303	7.19428	7.21976	7.28894	7.41881	7.40689	7.38805	7.39206	7.53753	7.4452	7.31633	7.19089	7.12999	7.27276	7.21579	6.53265	6.64977	6.53949	6.3881	6.42826	6.44909	7.18274	7.30917	7.39567	7.43302	7.16044	7.24427	96.6124	0.310179	0.196769	0.999645	87.9954	-0.338491	0.217275	0.999961	86.3892	-0.125154	0.615004	0.999971	152.09	0.350007	0.0434856	0.600396	170.931	0.100955	0.56407	0.996842	147.232	0.241799	0.306872	0.687618
ENSMUSG00000050846	Zfp623	5.30159	5.22848	5.20147	5.16747	5.36141	5.23292	4.89501	5.10849	5.0142	5.05135	5.07259	4.76934	5.13454	5.16613	5.15717	5.23495	5.24914	5.24241	5.81084	5.91687	5.85595	5.88534	5.85902	5.85755	5.98484	5.95654	5.8489	5.93534	5.84319	5.90163	6.05857	6.0166	6.04539	6.05884	5.24385	5.25393	5.0059	4.96443	5.15033	5.21375	5.86122	5.8673	5.93009	5.89339	6.03759	6.05212	37.1087	0.0714432	0.84024	0.999645	30.5905	-0.119898	0.781003	0.999961	36.5494	0.456592	0.152539	0.999971	58.4575	0.0238838	0.923406	NA	60.3708	-0.153434	0.546346	0.996842	65.9361	0.0673949	0.839582	NA
ENSMUSG00000050854	Tmem125	NA	NA	NA	NA	NA	NA	NA	NA	NA	NA	NA	NA	NA	NA	NA	NA	NA	NA	NA	NA	NA	NA	NA	NA	2.16425	2.11733	2.16595	2.13182	2.1292	2.12096	NA	NA	NA	NA	NA	NA	NA	NA	NA	NA	NA	NA	2.14918	2.12733	NA	NA	NA	NA	NA	NA	NA	NA	NA	NA	NA	NA	NA	NA	NA	NA	NA	NA	4.39891	-0.80322	0.355064	NA	NA	NA	NA	NA
ENSMUSG00000050855	Zfp940	5.73671	5.67099	5.75407	5.86392	5.78441	5.71914	5.34071	5.1597	5.36103	5.33628	5.26021	5.37381	5.58296	5.63955	5.57924	5.52302	5.53215	5.59332	6.04716	6.16602	6.14808	6.24516	6.32235	6.26286	6.06762	6.2379	6.11468	6.12509	6.06572	6.23175	6.38607	6.39406	6.37183	6.30518	5.72059	5.78916	5.28715	5.32343	5.61125	5.54481	6.12042	6.27679	6.14007	6.14085	6.39007	6.33851	55.6849	0.227335	0.431085	0.999645	40.2863	0.0993943	0.774736	0.999961	47.7401	-0.227818	0.42268	0.999971	73.8636	0.626654	0.00694576	NA	71.1997	0.000168461	0.999461	0.999903	82.647	-0.20856	0.490531	NA
ENSMUSG00000050856	Atp5k	8.26125	8.2038	8.13912	7.85338	8.13597	8.1682	8.11689	8.52	8.22532	8.19041	8.4088	8.2042	8.29266	8.11519	8.19109	8.20659	8.19478	8.20264	8.89859	9.04596	8.87025	9.09037	8.9103	8.8639	9.00624	9.03237	8.97306	9.23414	9.16121	8.90838	9.12945	9.09623	9.28851	9.25103	8.20139	8.05252	8.2874	8.2678	8.20392	8.19748	8.93827	8.95486	9.00389	9.10124	9.11284	9.26977	278.416	-0.231974	0.195399	0.999645	313.218	-0.0446223	0.840339	0.999961	295.341	0.0103221	0.942852	0.999971	496.541	0.0300422	0.81968	0.98763	534.449	0.192406	0.195121	0.996842	586.068	0.27085	0.0574357	0.340405
ENSMUSG00000050860	Phospho1	NA	NA	NA	NA	NA	NA	NA	NA	NA	NA	NA	NA	NA	NA	NA	NA	NA	NA	1.99306	1.98543	2.01144	1.9546	1.94948	1.98257	2.35771	2.39122	2.43004	2.35011	2.41426	2.3473	NA	NA	NA	NA	NA	NA	NA	NA	NA	NA	1.99664	1.96222	2.39299	2.37055	NA	NA	NA	NA	NA	NA	NA	NA	NA	NA	NA	NA	NA	NA	3.86153	-1.91296	0.0705268	NA	5.24708	-0.686089	0.424609	NA	NA	NA	NA	NA
ENSMUSG00000050875	Minar2	6.94512	6.89769	7.0285	7.27289	6.88159	7.14604	6.9134	6.57186	6.54899	6.74309	6.67738	6.57164	6.9607	6.7928	6.86759	6.74962	6.76801	6.88273	7.32629	7.15863	7.32828	7.2486	7.17856	7.45715	7.56194	7.49273	7.61782	7.32621	7.49631	7.43319	7.6416	7.46966	7.39585	7.34881	6.9571	7.10017	6.67808	6.66404	6.87675	6.79508	7.27107	7.29477	7.5575	7.41857	7.55563	7.37233	135.66	0.329231	0.159149	0.999645	102.242	-0.0462783	0.865813	0.999961	115.83	-0.183059	0.37414	0.999971	156.337	0.0730014	0.712072	0.984688	180.666	-0.325179	0.0583272	0.977312	178.637	-0.49036	0.0320002	0.252145
ENSMUSG00000050890	Pdik1l	5.05201	5.0972	5.16415	5.10157	4.97619	5.0687	4.54924	4.6373	4.57022	4.76806	4.75744	4.64691	4.8686	4.8286	4.8268	4.86271	4.91869	4.84283	5.65923	5.68687	5.60111	5.5958	5.5934	5.69339	5.69512	5.68392	5.60453	5.70741	5.7174	5.7535	5.58001	5.54665	5.45225	5.47517	5.10445	5.04882	4.58559	4.72414	4.8486	4.8694	5.64907	5.62753	5.66119	5.7261	5.56333	5.46371	34.4052	-0.282474	0.433124	0.999645	25.1254	0.621056	0.128772	0.999961	29.2078	0.212807	0.55138	0.999971	49.917	-0.102404	0.709386	NA	51.8938	0.282944	0.284396	0.996842	46.1905	-0.633883	0.107186	NA
ENSMUSG00000050891	Tatdn1	5.54158	5.63191	5.55639	5.54464	5.54153	5.61828	5.34089	5.17074	5.38287	5.44958	5.29577	5.27881	5.51681	5.41399	5.50559	5.44025	5.35798	5.47154	6.15002	6.13718	6.14986	6.03889	6.06692	6.15435	6.27778	6.3592	6.31323	6.21944	6.35379	6.33686	6.12447	6.12346	6.13358	6.13306	5.57663	5.56815	5.29817	5.34139	5.4654	5.43461	6.14569	6.08672	6.31674	6.30336	6.12397	6.13332	47.2365	-0.0278167	0.926874	0.999645	39.9262	0.153026	0.664854	0.999961	44.3817	-0.239987	0.431563	0.999971	69.2417	-0.234491	0.31305	NA	79.6182	-0.0418965	0.852709	0.996842	69.9409	0.0431382	0.893417	NA
ENSMUSG00000050896	Rtn4rl2	6.65706	6.64741	6.35124	6.59828	6.60473	6.50751	6.31966	6.90131	6.70957	6.42766	6.52621	7.02999	6.17852	6.2501	6.43105	6.30873	6.3342	6.38309	7.21687	7.03986	7.24678	7.14142	7.13017	7.11928	7.06356	7.00985	7.16374	7.19961	7.08162	7.05441	7.17949	7.2522	7.3025	7.41208	6.5519	6.57017	6.64351	6.66129	6.21431	6.35799	7.16784	7.13029	7.07905	7.11188	7.21585	7.35729	95.2824	0.0168282	0.947646	0.999645	108.174	0.0464479	0.89523	0.999961	79.6393	0.150395	0.544688	0.999971	142.227	-0.117457	0.516611	0.968494	137.178	0.0878166	0.641657	0.996842	156.935	0.400857	0.0897551	0.41247
ENSMUSG00000050908	Tvp23a	5.24984	5.25263	5.3151	5.23715	5.32613	5.30629	5.2308	5.34585	5.41926	5.30804	5.28591	5.23939	5.38543	5.36333	5.41815	5.41888	5.34375	5.33498	6.1853	6.20594	6.2568	6.0797	6.16394	6.16861	5.91446	6.01131	5.93197	5.98862	6.00295	5.91883	5.97593	6.0038	5.97023	6.10898	5.27252	5.28986	5.33197	5.27778	5.37438	5.39359	6.21601	6.13742	5.95258	5.97013	5.98987	6.03961	38.4582	0.0975757	0.767523	0.999645	39.3669	-0.172256	0.615252	0.999961	41.56	-0.0974741	0.748931	0.999971	72.1532	-0.314298	0.168104	NA	62.356	0.0715975	0.770771	0.996842	64.9836	0.25322	0.474417	NA
ENSMUSG00000050910	Cdr2l	3.71292	3.78126	3.72928	3.66059	3.69882	3.72055	3.85498	3.92938	3.83537	3.74628	3.82637	3.83356	3.86971	3.90081	3.86743	3.89957	3.86896	3.91802	4.39246	4.42361	4.43992	4.42932	4.45163	4.39171	4.78037	4.78851	4.80282	4.81622	4.86049	4.81438	4.52246	4.50012	4.49949	4.5117	3.74116	3.69332	3.87324	3.80207	3.88526	3.87865	4.41867	4.42422	4.79057	4.83036	4.51129	4.50559	12.4648	-0.491672	0.39115	0.999645	14.4425	-0.476451	0.364073	0.999961	14.6737	0.167231	0.734465	0.999971	21.4463	0.0531039	0.893649	NA	28.0662	0.278154	0.41661	0.996842	22.7501	-0.0669292	0.903012	NA
ENSMUSG00000050912	Tmem123	2.8655	2.85673	2.85781	2.78817	2.80751	2.81948	2.33056	2.3372	2.36038	2.386	2.33501	2.32916	2.19539	2.24982	2.21021	2.22433	2.23546	2.17161	3.32596	3.35815	3.33593	3.32869	3.30775	3.31827	3.9448	3.94929	3.90101	3.94195	3.96975	3.92066	3.44787	3.43572	3.42553	3.43935	2.86001	2.80505	2.34271	2.35006	2.22261	2.22333	3.34002	3.31824	3.9317	3.94412	3.44179	3.43244	6.62068	-1.03384	0.187703	0.999645	4.96828	0.13404	0.874633	0.999961	4.41241	-0.246957	0.798198	0.999971	10.1383	-0.449971	0.426212	NA	15.2747	0.141971	0.758068	0.996842	10.8501	-0.211511	0.788178	NA
ENSMUSG00000050914	Ankrd37	4.05141	4.17515	4.15201	4.07648	4.05388	4.15729	3.97986	4.05427	4.01911	4.13577	4.14726	3.99591	3.679	3.67867	3.69031	3.73386	3.68177	3.63485	4.69409	4.60945	4.62862	4.66275	4.63352	4.68282	4.83052	4.80566	4.714	4.7747	4.92488	4.82436	4.70517	4.7124	4.63489	4.64626	4.12619	4.09588	4.01775	4.09298	3.67884	3.70198	4.64405	4.6597	4.78339	4.84131	4.70878	4.64057	16.995	-0.243449	0.633944	0.999645	16.1659	0.470972	0.347612	0.999961	12.7077	0.0278474	0.958986	0.999971	25.2325	0.14017	0.706586	NA	28.1925	0.401671	0.283779	0.996842	25.8706	-0.706243	0.172471	NA
ENSMUSG00000050926	Dcaf12l2	2.93218	2.89351	2.93811	2.93015	2.92473	2.96053	2.90003	2.95726	2.89372	2.83746	2.88392	2.80225	3.05157	3.04383	3.0077	2.99904	3.07823	3.04044	3.69647	3.6666	3.64534	3.67126	3.68843	3.65602	3.70987	3.71883	3.73124	3.72996	3.71378	3.68628	3.64722	3.62029	3.60688	3.61587	2.92127	2.93847	2.917	2.84121	3.0477	3.02832	3.66947	3.6719	3.71998	3.71	3.63375	3.61138	7.66757	0.297307	0.674083	0.999645	6.93436	-0.838381	0.268915	0.999961	8.41606	0.0887912	0.894823	0.999971	12.8677	0.041724	0.934583	NA	13.1128	-0.125151	0.798932	0.996842	12.3572	-0.449875	0.544224	NA
ENSMUSG00000050930	Map10	4.45474	4.40147	4.28879	4.42556	4.46627	4.31267	4.16548	4.26712	4.17234	4.23354	4.13517	4.22195	4.37346	4.36265	4.32906	4.35621	4.27685	4.28567	4.75022	4.76619	4.74886	4.68197	4.81534	4.76232	5.05351	5.00626	4.89804	4.98483	4.95478	4.91658	4.98575	4.90926	4.887	4.87666	4.38166	4.4015	4.20164	4.19689	4.36806	4.32071	4.75509	4.75321	4.98594	4.95206	4.9475	4.88183	21.4458	0.128911	0.787306	0.999645	18.6159	-0.0367201	0.937584	0.999961	20.197	-0.387248	0.370601	0.999971	26.7871	-0.000194572	0.999584	NA	31.3335	-0.223119	0.51946	0.996842	30.3727	-0.593442	0.224304	NA
ENSMUSG00000050936	Gm42743	NA	NA	NA	NA	NA	NA	NA	NA	NA	NA	NA	NA	NA	NA	NA	NA	NA	NA	2.07956	2.04578	2.0371	2.11335	2.07627	2.04957	2.02468	2.00173	2.07864	2.05207	2.015	2.00448	NA	NA	NA	NA	NA	NA	NA	NA	NA	NA	2.05415	2.07973	2.03502	2.02385	NA	NA	NA	NA	NA	NA	NA	NA	NA	NA	NA	NA	NA	NA	4.47734	1.27096	0.193954	NA	4.10895	-0.43837	0.645205	NA	NA	NA	NA	NA
ENSMUSG00000050944	Efcab5	2.48592	2.48332	2.53884	2.44969	2.47819	2.47381	NA	NA	NA	NA	NA	NA	2.39321	2.44211	2.4314	2.45429	2.42564	2.45044	2.91886	2.9115	2.91132	2.89309	2.91714	2.92784	3.27156	3.22769	3.21189	3.20138	3.21279	3.2384	2.33642	2.32264	2.36295	2.35252	2.50269	2.46723	NA	NA	2.41766	2.43711	2.91389	2.91269	3.23704	3.21752	2.32953	2.35773	5.27908	-0.813788	0.355614	0.999645	NA	NA	NA	NA	5.13931	0.563648	0.509181	0.999971	7.44095	-0.021485	0.973829	NA	9.39187	-0.352457	0.549185	NA	4.97776	1.44683	0.239019	NA
ENSMUSG00000050945	Zfp438	4.15216	4.12126	4.1196	4.06793	4.17799	4.11901	3.90922	3.81262	3.88111	3.82966	3.99698	3.79567	3.99117	3.98739	3.95398	3.98182	3.94617	3.97496	4.48815	4.57047	4.50684	4.54873	4.55513	4.59211	4.55483	4.5511	4.60522	4.57622	4.51976	4.63297	4.73461	4.7424	4.68585	4.78457	4.131	4.12164	3.86765	3.8741	3.98928	3.96066	4.52182	4.56532	4.57038	4.57632	4.7385	4.73521	16.744	-0.0501213	0.919193	0.999645	14.1572	0.0807407	0.883515	0.999961	15.7361	-0.0965236	0.839128	0.999971	23.3412	0.42228	0.276382	NA	24.0348	0.0486414	0.898792	0.996842	26.8629	-0.0216616	0.967637	NA
ENSMUSG00000050947	Amigo1	7.80011	7.71018	7.71002	7.3756	7.68423	7.76661	7.65151	7.99149	7.76449	7.65963	7.76397	7.78111	7.55999	7.5138	7.67486	7.66693	7.67619	7.57135	8.5057	8.46238	8.48653	8.51437	8.53902	8.46163	8.57676	8.53749	8.4821	8.64661	8.61424	8.55868	8.46832	8.48525	8.42179	8.48513	7.7401	7.60881	7.8025	7.7349	7.53689	7.67266	8.48487	8.50501	8.53212	8.60651	8.47679	8.45346	202.665	-0.211223	0.306122	0.999645	219.946	-0.144346	0.507051	0.999961	195.819	0.116575	0.484613	0.999971	361.025	0.0381256	0.749152	0.984688	380.345	0.143134	0.274666	0.996842	353.682	-0.0455077	0.785779	0.942148
ENSMUSG00000050953	Gja1	5.62411	5.50945	5.64658	5.68054	5.60642	5.65282	6.37758	6.2063	6.22691	5.94937	6.22241	7.02875	5.34336	5.24317	5.3097	5.32347	5.30559	5.26199	6.33489	6.35529	6.23894	6.32264	6.3129	6.37823	6.88053	6.90272	6.91931	7.10454	6.90308	6.93585	7.09141	7.13618	7.18858	7.29672	5.59338	5.64659	6.27026	6.40018	5.29327	5.31292	6.3097	6.33792	6.90086	6.98116	7.11379	7.24265	50.238	0.190379	0.526763	0.999645	93.4211	0.610157	0.401884	0.999961	39.724	0.00501582	0.987229	0.999971	80.4224	0.11171	0.610375	NA	123.449	0.231045	0.238598	0.996842	145.414	0.380782	0.115502	0.467491
ENSMUSG00000050954	Zfp169	5.68635	5.6042	5.61892	5.58375	5.69889	5.52393	5.10529	5.16961	5.43917	5.20718	5.14197	5.25374	5.69383	5.8011	5.62043	5.69635	5.63502	5.74412	6.09421	6.16301	6.09024	6.18	6.32982	6.26513	6.36359	6.4043	6.15404	6.31191	6.31083	6.34649	6.51837	6.43525	6.43403	6.56256	5.63649	5.60219	5.23803	5.20096	5.74746	5.6506	6.11582	6.25831	6.30731	6.32308	6.47681	6.4983	48.9259	-0.117269	0.704296	0.999645	38.2546	-0.160752	0.667013	0.999961	51.8662	-0.0693153	0.811027	0.999971	73.2232	0.588308	0.0112244	NA	80.0788	0.0350253	0.885767	0.996842	89.9418	0.0850123	0.781239	NA
ENSMUSG00000050963	Kcns2	6.50609	6.48873	6.41287	6.48454	6.46639	6.33384	6.43567	6.45555	6.18283	6.3041	6.33005	5.91843	6.31993	6.49241	6.26016	6.42271	6.24705	6.26648	7.27311	7.31605	7.29148	7.29814	7.40425	7.22309	7.39164	7.48165	7.27081	7.2802	7.18608	7.2925	7.0576	7.08187	6.93577	6.91195	6.46923	6.42826	6.35802	6.18419	6.40617	6.30997	7.29354	7.30849	7.38136	7.25293	7.06973	6.92386	88.0022	-0.12573	0.597537	0.999645	76.5131	-0.384451	0.245902	0.999961	80.5145	-0.147561	0.56243	0.999971	158.156	0.0442652	0.794051	0.985741	160.663	-0.324161	0.0738891	0.996842	128.895	-0.454062	0.0653937	0.360339
ENSMUSG00000050965	Prkca	10.0174	10.1626	10.2701	10.2834	10.1752	10.0692	10.0487	9.92977	9.9549	10.0336	9.9419	9.96058	10.1036	10.0829	9.96721	10.1298	10.0419	9.91395	10.6223	10.7625	10.5479	10.6243	10.6637	10.8178	10.8666	10.8488	10.6558	10.5913	10.6232	10.7731	10.6242	10.705	10.5613	10.4508	10.15	10.176	9.97779	9.9787	10.0932	10.0463	10.6443	10.7019	10.7904	10.6625	10.6646	10.506	1153.08	0.0308491	0.820732	0.999645	1009.6	0.00143425	0.9927	0.999961	1055.36	-0.0280999	0.812684	0.999971	1638.98	0.089198	0.414701	0.952525	1704.79	-0.208874	0.097678	0.996842	1542.89	-0.232863	0.0553885	0.334518
ENSMUSG00000050967	Creg2	8.1718	8.04107	8.11087	8.00608	8.04774	8.09662	7.94018	8.49746	7.97204	7.96938	8.23373	7.73629	7.79458	7.82638	7.91402	7.97787	7.75148	8.01619	8.90146	8.86513	8.90679	8.76723	8.89701	8.72825	8.75176	8.66863	8.90986	8.93197	8.81722	8.64078	8.79348	8.74365	8.9119	9.03681	8.10791	8.05015	8.13656	7.9798	7.81048	7.88112	8.89113	8.7975	8.77675	8.79666	8.76857	8.97436	269.982	-0.096788	0.541179	0.999645	273.617	-0.292592	0.294032	0.999961	236.425	0.146102	0.386793	0.999971	460.812	-0.166562	0.161031	0.835205	444.607	0.0419788	0.792981	0.996842	471.187	0.376436	0.01779	0.180251
ENSMUSG00000050973	Gdpgp1	4.71341	4.77696	4.71481	4.69693	4.78881	4.74832	4.45015	4.3238	4.49895	4.56951	4.38663	4.43549	4.86518	4.7837	4.66732	4.74741	4.7795	4.75527	5.1863	5.20212	5.19855	5.17	5.17993	5.20131	5.3329	5.36411	5.29501	5.28465	5.29208	5.3805	5.32767	5.3064	5.36323	5.34365	4.73506	4.74469	4.4243	4.46388	4.82444	4.73141	5.19566	5.18375	5.33067	5.31908	5.31703	5.35344	26.1497	0.0702194	0.85916	0.999645	21.8994	0.200468	0.659128	0.999961	27.9273	-0.0823075	0.83399	0.999971	36.4144	-0.0763592	0.79992	NA	40.2834	-0.0623853	0.834033	0.996842	40.2496	0.256236	0.54109	NA
ENSMUSG00000050989	Selenon	5.43954	5.44144	5.4381	5.29074	5.47534	5.41321	4.91552	5.09439	5.09174	5.00255	4.94262	5.15981	4.97521	5.03888	5.06249	5.10089	5.03674	5.03414	5.61052	5.66544	5.78972	5.67235	5.74079	5.69708	6.07063	6.11491	6.15076	6.04138	6.04172	6.04723	5.96912	5.9723	5.98887	6.0012	5.43969	5.3931	5.03388	5.03499	5.00705	5.06671	5.68856	5.70341	6.1121	6.04344	5.97071	5.99504	41.2902	-0.158932	0.635889	0.999645	34.1101	-0.023346	0.951424	0.999961	32.509	0.172391	0.615108	0.999971	51.564	0.0602391	0.831082	NA	67.7459	-0.258563	0.265539	0.996842	63.2036	0.121006	0.72015	NA
ENSMUSG00000051000	Fam160a1	2.88205	2.85059	2.84188	2.7972	2.84218	2.83632	2.60298	2.77942	2.50234	2.57256	2.54596	2.52386	3.12916	3.04781	3.06563	3.14186	3.06133	3.07679	3.65477	3.70178	3.67588	3.64219	3.65966	3.66961	3.77409	3.76324	3.90488	3.86527	3.7942	3.76546	4.40042	4.42073	4.35974	4.39004	2.85817	2.82523	2.62824	2.54746	3.08848	3.08961	3.67748	3.65716	3.81407	3.80831	4.41057	4.37489	6.60968	-0.588009	0.450666	0.999645	5.79979	-1.17074	0.209953	0.999961	8.7433	0.240968	0.722212	0.999971	12.6592	-0.331556	0.51507	NA	14.1805	-0.0822297	0.87771	0.996842	21.2137	-0.435635	0.446652	NA
ENSMUSG00000051007	Gatd1	5.96728	6.07545	6.01362	6.02434	5.95799	5.9687	5.72119	6.18965	5.93434	5.94271	5.99971	5.70972	5.69124	5.68943	5.77353	5.67108	5.62687	5.80624	6.42152	6.49554	6.60244	6.46824	6.52593	6.39728	6.58478	6.68129	6.7724	6.66104	6.5917	6.62901	6.81908	6.78908	6.85553	6.90051	6.01878	5.98368	5.94839	5.88405	5.69033	5.6905	6.5065	6.46381	6.67949	6.62725	6.80408	6.87802	64.4668	-0.128358	0.627703	0.999645	60.3314	-0.185129	0.599385	0.999961	52.6774	-0.0630444	0.82596	0.999971	89.7799	-0.160819	0.46711	NA	101.186	-0.162619	0.436171	0.996842	114.615	0.246599	0.34456	0.713572
ENSMUSG00000051022	Hs3st1	6.74085	6.68331	6.72114	6.59639	6.80875	6.59248	6.79575	7.09142	6.56759	6.69997	6.65218	6.33256	6.62286	6.4822	6.35986	6.64021	6.44262	6.36066	7.58039	7.73107	7.58828	7.65893	7.68309	7.50035	7.65536	7.70047	7.52075	7.62029	7.41586	7.32289	7.38592	7.37568	7.30307	7.20781	6.7151	6.66587	6.81825	6.56157	6.55253	6.4809	7.63324	7.61412	7.62553	7.45301	7.3808	7.25544	102.625	-0.0975456	0.674722	0.999645	104.626	-0.571339	0.0724372	0.999961	90.8229	-0.00554388	0.982844	0.999971	198.6	-0.0449338	0.786055	0.985741	188.163	-0.38949	0.0443111	0.947001	160.589	-0.342517	0.135203	0.494568
ENSMUSG00000051029	Serpinb1b	NA	NA	NA	NA	NA	NA	NA	NA	NA	NA	NA	NA	NA	NA	NA	NA	NA	NA	2.11565	2.09947	2.08647	2.12205	2.08454	2.11627	2.52217	2.54023	2.5142	2.4983	2.52842	2.49882	NA	NA	NA	NA	NA	NA	NA	NA	NA	NA	2.10053	2.10762	2.52553	2.50851	NA	NA	NA	NA	NA	NA	NA	NA	NA	NA	NA	NA	NA	NA	4.41606	0.331057	0.708524	NA	5.71139	-0.472439	0.525363	NA	NA	NA	NA	NA
ENSMUSG00000051034	Zfp11	5.47112	5.44726	5.36056	5.36133	5.35929	5.41465	5.39718	5.44193	5.38896	5.41674	5.50019	5.35518	5.46447	5.42188	5.43214	5.50607	5.50931	5.50558	5.9683	6.10363	5.9686	6.00167	6.00334	5.96179	5.9272	5.87473	6.00673	6.02863	6.07575	6.00505	6.13105	6.14548	6.06444	6.11799	5.42631	5.37842	5.40936	5.42404	5.44317	5.4825	6.01351	5.98893	5.93622	6.03647	6.13827	6.09121	41.7612	-0.201045	0.531222	0.999645	42.2773	0.0690779	0.832931	0.999961	44.5786	0.309427	0.285687	0.999971	64.5506	-0.112935	0.64502	NA	63.6653	0.389982	0.113743	0.996842	69.601	-0.216699	0.505906	NA
ENSMUSG00000051037	Zfp455	2.87648	2.8831	2.85269	2.80828	2.82704	2.87104	2.58256	2.55503	2.53435	2.7441	2.57913	2.6101	3.51613	3.48832	3.49563	3.47925	3.57742	3.59635	4.02246	4.09164	4.06601	4.04588	4.04366	4.09125	4.23655	4.26299	4.17612	4.15737	4.1868	4.2516	4.24219	4.23836	4.25208	4.19933	2.87076	2.83545	2.55731	2.64444	3.50223	3.51743	4.06004	4.06026	4.22522	4.19859	4.24027	4.22571	6.65256	-0.626092	0.425039	0.999645	6.10325	1.20686	0.145723	0.999961	11.8774	0.703559	0.228733	0.999971	16.5939	0.00430219	0.992463	NA	18.6969	-0.259713	0.550883	0.996842	18.8411	-0.191059	0.755328	NA
ENSMUSG00000051041	Olfml1	NA	NA	NA	NA	NA	NA	NA	NA	NA	NA	NA	NA	NA	NA	NA	NA	NA	NA	2.32389	2.31594	2.30803	2.3568	2.32822	2.31985	3.51114	3.57013	3.48561	3.49018	3.49187	3.50348	3.50705	3.48371	3.49358	3.46443	NA	NA	NA	NA	NA	NA	2.31596	2.33496	3.52229	3.49518	3.49538	3.47901	NA	NA	NA	NA	NA	NA	NA	NA	NA	NA	NA	NA	5.16917	0.766732	0.344663	NA	11.446	-0.408792	0.447314	0.996842	11.2194	-0.355582	0.650445	NA
ENSMUSG00000051043	Gprc5c	NA	NA	NA	NA	NA	NA	NA	NA	NA	NA	NA	NA	NA	NA	NA	NA	NA	NA	2.38955	2.3981	2.38774	2.41264	2.40176	2.41671	3.13878	3.01317	3.02396	3.06955	3.11974	3.10682	2.81483	2.79176	2.82834	2.83009	NA	NA	NA	NA	NA	NA	2.3918	2.41037	3.05864	3.09871	2.80329	2.82922	NA	NA	NA	NA	NA	NA	NA	NA	NA	NA	NA	NA	5.29937	0.717038	0.358232	NA	8.46649	0.764528	0.293668	NA	6.94181	0.914461	0.368279	NA
ENSMUSG00000051048	P4ha3	2.54786	2.59116	2.60891	2.61723	2.58817	2.53514	2.89475	2.93922	2.90416	2.81787	2.86063	2.9211	2.3285	2.31596	2.31196	2.30463	2.30507	2.35353	2.79236	2.80092	2.78616	2.80804	2.84122	2.81477	3.49717	3.42727	3.48413	3.48541	3.47016	3.44638	3.46678	3.44177	3.45404	3.44131	2.58264	2.58018	2.91271	2.86654	2.32223	2.30722	2.79315	2.82134	3.46953	3.46731	3.45428	3.44768	6.54829	-0.0653613	0.936213	0.999645	7.77173	-0.54058	0.446133	0.999961	5.12491	0.0701069	0.933316	0.999971	6.98667	0.843774	0.220914	NA	11.034	-0.0371025	0.945972	0.996842	10.9084	-0.149807	0.849362	NA
ENSMUSG00000051054	1700014D04Rik	2.74492	2.72036	2.71198	2.77568	2.67769	2.6831	2.43105	2.36651	2.4244	2.50556	2.44023	2.453	2.60966	2.63171	2.62632	2.60383	2.6429	2.63611	3.68841	3.62122	3.58104	3.58284	3.60334	3.60898	3.40694	3.42204	3.3704	3.4268	3.37168	3.43524	3.53252	3.57151	3.5745	3.54746	2.72575	2.71216	2.40732	2.46626	2.62069	2.62435	3.63022	3.59839	3.39979	3.41124	3.55201	3.56098	7.35909	-0.285272	0.715579	0.999645	5.49379	0.875996	0.298573	0.999961	6.14662	0.105712	0.888794	0.999971	12.4472	-0.549761	0.31577	NA	10.6735	0.179041	0.749372	NA	11.8215	0.188858	0.807276	NA
ENSMUSG00000051062	Fbll1	7.58348	7.51558	7.5851	7.78468	7.55229	7.56199	7.51322	7.3765	7.08014	7.5049	7.46659	7.19628	6.7766	7.10027	7.05134	6.9378	6.98885	7.1862	7.93685	7.84733	7.97823	7.8735	7.9473	7.7953	8.12305	8.06784	8.31741	8.05678	8.03938	7.97584	7.90101	8.02817	7.81389	7.85725	7.56139	7.63299	7.32328	7.38926	6.93843	6.99267	7.92081	7.87203	8.16944	8.024	7.96459	7.83557	197.034	0.124685	0.500141	0.999645	164.931	0.127343	0.620754	0.999961	129.013	0.130809	0.575714	0.999971	238.804	-0.110594	0.452267	0.958665	275.913	-0.309345	0.0522812	0.961291	240.669	-0.296733	0.135002	0.494568
ENSMUSG00000051065	Mb21d2	7.03991	6.92721	7.01986	7.02461	7.03992	6.96835	6.84394	6.98319	6.85708	6.95465	6.86979	6.89321	6.76883	6.76835	6.84914	6.87993	6.85493	6.91746	7.53878	7.56028	7.54405	7.5159	7.66678	7.497	7.46947	7.57222	7.50737	7.48885	7.3514	7.48445	7.65283	7.58085	7.55845	7.576	6.99566	7.01096	6.89474	6.90588	6.76859	6.86133	7.5477	7.55989	7.51635	7.44157	7.61684	7.56722	128.804	0.0323383	0.872176	0.999645	119.586	0.0225588	0.921736	0.999961	114.629	0.226858	0.245921	0.999971	188.221	0.0369457	0.815598	0.98763	179.131	-0.175794	0.297548	0.996842	193.171	-0.128185	0.541496	0.832075
ENSMUSG00000051067	Lingo3	6.48365	6.51861	6.49796	6.54807	6.38211	6.52198	6.33555	6.64546	6.36116	6.24345	6.37427	6.45287	5.98729	6.19816	6.2187	6.10323	6.21106	6.27251	6.92914	6.9439	7.06869	7.12156	7.02818	6.81086	7.09927	6.99882	7.17589	7.09798	7.08714	6.92297	7.04001	7.02381	7.03719	7.19218	6.50007	6.48405	6.44739	6.35686	6.09272	6.17766	6.98058	6.98687	7.09133	7.03603	7.03191	7.11468	90.946	-0.0525637	0.82228	0.999645	86.0969	-0.24377	0.386117	0.999961	71.6083	0.178463	0.510159	0.999971	128.215	0.0294496	0.891799	0.990513	134.283	-0.141943	0.471688	0.996842	135.14	0.258432	0.311516	0.68914
ENSMUSG00000051079	Rgs13	NA	NA	NA	NA	NA	NA	NA	NA	NA	NA	NA	NA	NA	NA	NA	NA	NA	NA	2.09903	2.08309	2.09415	2.08746	2.05455	2.10546	2.2043	2.18155	2.23073	2.18789	2.23636	2.24575	NA	NA	NA	NA	NA	NA	NA	NA	NA	NA	2.09209	2.08249	2.20553	2.22333	NA	NA	NA	NA	NA	NA	NA	NA	NA	NA	NA	NA	NA	NA	4.2484	-0.437467	0.64035	NA	4.70834	0.613965	0.482642	NA	NA	NA	NA	NA
ENSMUSG00000051098	Mblac2	6.10155	6.15703	5.97956	6.08909	6.04183	5.99782	5.94246	5.85561	5.95743	5.96881	6.01299	6.07693	5.59403	5.74583	5.86581	5.77801	5.74086	5.80189	6.55341	6.55299	6.55512	6.48775	6.5039	6.56177	6.66304	6.61368	6.80164	6.63619	6.60284	6.6634	6.56357	6.53437	6.57712	6.52037	6.07938	6.04292	5.9185	6.01957	5.66993	5.7949	6.55384	6.5178	6.69278	6.63414	6.54897	6.54874	67.1877	-0.139448	0.602528	0.999645	63.565	0.253974	0.367859	0.999961	53.5613	0.122918	0.683605	0.999971	92.6754	-0.119215	0.54961	NA	101.915	-0.184051	0.377039	0.996842	93.5946	-3.95111e-05	0.99989	NA
ENSMUSG00000051111	Sv2c	7.48981	7.50913	7.59641	7.31909	7.41282	7.65925	7.03654	7.33679	7.35096	7.22395	7.39074	7.09692	7.24685	7.39509	7.19411	7.29268	7.41795	7.17896	8.33969	8.08542	8.10254	8.29072	8.20844	8.08126	8.35223	8.37502	8.28807	8.39323	8.46435	8.28001	8.35653	8.36584	8.05462	8.02704	7.53178	7.46372	7.24143	7.23721	7.32097	7.30158	8.17588	8.19347	8.33844	8.3792	8.36118	8.04083	179.979	-0.0990985	0.629134	0.999645	151.75	0.00346116	0.988894	0.999961	156.582	0.0345493	0.859921	0.999971	293.77	0.0290384	0.855566	0.98986	328.86	0.0866265	0.545717	0.996842	300.277	-0.673402	0.000135205	0.00817462
ENSMUSG00000051113	Fam71e1	NA	NA	NA	NA	NA	NA	1.89024	1.94599	1.93002	1.94443	1.89788	1.87327	NA	NA	NA	NA	NA	NA	2.14077	2.17364	2.16225	2.16186	2.14956	2.19067	2.0314	2.03545	2.06539	2.06768	2.056	2.06971	2.99821	3.00228	3.02338	3.0476	NA	NA	1.92208	1.9052	NA	NA	2.15889	2.16736	2.04408	2.06446	3.00025	3.03549	NA	NA	NA	NA	3.51661	-0.31749	0.757178	0.999961	NA	NA	NA	NA	4.42129	0.380938	0.666054	NA	4.19294	0.787543	0.372525	NA	8.05003	1.11948	0.23658	NA
ENSMUSG00000051146	Camk2n2	7.27264	7.45316	7.32219	7.45663	7.24936	7.38951	7.2318	7.32916	7.17083	7.10865	7.29354	6.90699	6.935	6.9536	7.22709	7.15429	7.01278	7.26797	7.53692	7.61041	7.78351	7.60068	7.43959	7.59831	7.70216	7.88132	8.01536	7.7661	7.71752	7.70638	7.71127	7.75314	7.86947	7.97706	7.34933	7.36516	7.24393	7.10306	6.9443	7.13139	7.64361	7.54619	7.86628	7.73	7.73221	7.92326	165.853	0.0162712	0.934413	0.999645	144.19	-0.240004	0.332013	0.999961	137.667	0.244336	0.273086	0.999971	194.48	-0.242933	0.164698	0.835205	224.85	-0.312901	0.074464	0.996842	228.616	0.451793	0.0249266	0.219663
ENSMUSG00000051149	Adnp	2.5759	2.54513	2.51663	2.55352	2.55943	2.49991	NA	NA	NA	NA	NA	NA	NA	NA	NA	NA	NA	NA	2.92051	2.95319	2.93464	2.93734	2.92138	2.92257	2.88147	2.9083	2.92903	2.8921	2.91265	2.93657	2.94837	2.99393	2.986	2.98794	2.54588	2.53762	NA	NA	NA	NA	2.93611	2.9271	2.90627	2.91377	2.97115	2.98697	5.95779	-0.193723	0.815888	0.999645	NA	NA	NA	NA	NA	NA	NA	NA	7.70134	-0.243469	0.70638	NA	7.60531	0.160953	0.805552	NA	7.95226	0.486163	0.61394	NA
ENSMUSG00000051154	Commd3	7.69967	7.72688	7.82364	7.89633	7.77293	7.731	7.52835	7.32366	7.49409	7.53662	7.54875	7.34467	7.70438	7.63949	7.70671	7.64057	7.60745	7.53175	8.30641	8.32776	8.21189	8.15862	8.28231	8.4771	8.51029	8.59502	8.41228	8.50976	8.44012	8.49809	8.27699	8.31969	8.42847	8.29008	7.75006	7.80009	7.4487	7.47668	7.67193	7.65158	8.28202	8.30601	8.50586	8.48266	8.29834	8.35928	221.349	0.0821901	0.633002	0.999645	176.345	0.0717957	0.74313	0.999961	199.916	-0.177049	0.269742	0.999971	315.193	0.0675181	0.66213	0.984688	361.376	-0.049857	0.720281	0.996842	322.09	0.130305	0.469578	0.79312
ENSMUSG00000051159	Cited1	3.13766	3.1699	3.13745	3.11302	3.18931	3.26319	3.43676	3.48253	3.42846	3.38012	3.39786	3.46246	3.31044	3.35037	3.26795	3.32178	3.34771	3.34367	3.7478	3.77971	3.83932	3.75214	3.79146	3.73583	4.26501	4.25935	4.23932	4.27868	4.18497	4.23582	4.12788	4.14978	4.2479	4.20743	3.14834	3.18851	3.44925	3.41348	3.3304	3.31248	3.78894	3.75981	4.25456	4.23316	4.13883	4.22767	8.29613	0.622279	0.392182	0.999645	11.1141	-0.312987	0.595279	0.999961	9.93955	0.409365	0.508057	0.999971	13.5722	-0.458515	0.37525	NA	19.0081	-0.198275	0.638113	0.996842	18.1117	1.3451	0.0379906	NA
ENSMUSG00000051166	Eml5	5.22027	5.29257	5.22998	5.19773	5.30333	5.3134	4.81972	4.71833	4.8469	4.75876	4.72006	4.70671	4.94537	5.09272	5.00538	4.94866	5.02153	4.93611	5.76363	5.69599	5.74688	5.8447	5.81516	5.87203	6.0118	6.06597	5.94928	5.9351	6.00411	6.14802	5.77476	5.77139	5.71875	5.66082	5.24761	5.27148	4.79498	4.72851	5.01905	4.99186	5.7355	5.84397	6.00902	6.02907	5.77308	5.68979	37.5263	0.127374	0.706255	0.999645	26.9531	-0.269242	0.495784	0.999961	31.5098	-0.281897	0.430866	0.999971	55.4834	0.530665	0.0370387	NA	65.4524	0.0827005	0.749854	0.996842	53.549	-0.465817	0.207845	NA
ENSMUSG00000051169	Rpusd3	3.86672	3.88364	3.91858	4.03079	3.87836	3.90138	3.82729	3.81647	3.84265	3.69387	3.80822	3.83712	4.02241	3.98384	4.03141	3.96651	3.98673	4.04688	4.40061	4.40946	4.42975	4.35189	4.34306	4.3563	4.25533	4.26924	4.34042	4.32152	4.25052	4.31485	4.64363	4.62632	4.69119	4.65395	3.88965	3.93684	3.8288	3.77973	4.00312	3.99489	4.41327	4.35042	4.28833	4.29563	4.63497	4.67257	16.7577	0.408142	0.438471	0.999645	14.3833	-0.332329	0.5327	0.999961	16.3867	-0.121316	0.799516	0.999971	20.8764	-0.675332	0.0888029	NA	19.7539	0.0655578	0.875785	0.996842	25.0537	0.398536	0.452395	NA
ENSMUSG00000051177	Plcb1	11.5665	11.5802	11.6088	11.7734	11.6015	11.6364	11.4006	11.1659	11.3279	11.4031	11.2054	11.2335	11.5189	11.4893	11.3979	11.4653	11.5143	11.3564	11.9828	12.1456	11.9112	12.1421	12.0725	12.1373	12.2274	12.189	12.1674	12.0766	12.0979	12.2332	12.1307	12.0434	11.9391	11.9085	11.5852	11.6704	11.2981	11.2806	11.5041	11.4591	12.0132	12.1173	12.1946	12.1359	12.0871	11.9238	3173.06	0.119204	0.277024	0.999645	2513.28	-0.0270956	0.871696	0.999961	2815.75	-0.0311018	0.760389	0.999971	4301.07	0.145398	0.13233	0.798414	4601.39	-0.0886674	0.393746	0.996842	4125.13	-0.227812	0.0295434	0.243095
ENSMUSG00000051184	Zfp524	NA	NA	NA	NA	NA	NA	NA	NA	NA	NA	NA	NA	NA	NA	NA	NA	NA	NA	2.39608	2.3555	2.35116	2.37028	2.3454	2.32634	NA	NA	NA	NA	NA	NA	2.43749	2.4311	2.40291	2.3944	NA	NA	NA	NA	NA	NA	2.36758	2.34734	NA	NA	2.43429	2.39866	NA	NA	NA	NA	NA	NA	NA	NA	NA	NA	NA	NA	5.35533	-0.80509	0.332666	NA	NA	NA	NA	NA	5.45413	-1.69139	0.143536	NA
ENSMUSG00000051185	Fam174a	6.76632	6.74603	6.70284	6.94796	6.67321	6.7797	6.53892	6.49978	6.632	6.48607	6.59174	6.41864	6.50304	6.41046	6.39602	6.48586	6.32337	6.37889	7.18222	7.28917	7.36664	7.2328	7.19497	7.28548	7.24799	7.19481	7.18381	7.20202	7.32161	7.22069	7.27543	7.41024	7.12723	7.29523	6.7384	6.80029	6.5569	6.49882	6.45675	6.40175	7.27934	7.23775	7.20887	7.24811	7.34284	7.21123	111.954	0.133389	0.559198	0.999645	91.8964	-0.11146	0.659762	0.999961	85.9394	-0.102618	0.656065	0.999971	153.198	-0.118086	0.496568	0.961866	150.091	0.102016	0.558818	0.996842	157.275	-0.363388	0.148057	0.511397
ENSMUSG00000051223	Bzw1	9.22546	9.41199	9.51941	9.20764	9.43672	9.4785	9.47047	9.04449	9.33491	9.49802	9.23402	9.21966	9.36519	9.41814	9.27025	9.33387	9.32602	9.2975	10.0464	9.99673	10.1	9.88836	9.88543	10.0326	10.2208	10.1406	10.1954	9.95273	10.1582	10.2413	9.83743	9.98342	9.84727	9.6056	9.38562	9.37429	9.28329	9.31723	9.39166	9.31005	10.0477	9.93548	10.1856	10.1174	9.91043	9.72644	668.763	-0.00527393	0.973006	0.999645	637.678	0.0481602	0.819895	0.999961	646.489	-0.0542056	0.64288	0.999971	1020.69	-0.175294	0.0868629	0.717898	1142.85	-0.1035	0.428656	0.996842	911.538	-0.283106	0.0673669	0.362821
ENSMUSG00000051224	Tceanc	NA	NA	NA	NA	NA	NA	NA	NA	NA	NA	NA	NA	2.08835	2.11221	2.10896	2.15393	2.1123	2.14792	2.33212	2.3245	2.33574	2.30381	2.31345	2.29421	1.84962	1.80947	1.82954	1.82508	1.84811	1.83253	NA	NA	NA	NA	NA	NA	NA	NA	2.10028	2.12506	2.33079	2.30382	1.82954	1.83524	NA	NA	NA	NA	NA	NA	NA	NA	NA	NA	4.16527	1.20906	0.208572	0.999971	5.00117	-1.12309	0.170837	NA	3.53811	0.244885	0.796848	NA	NA	NA	NA	NA
ENSMUSG00000051232	Tmem199	6.86871	6.84462	6.9075	6.75045	6.82008	6.84542	6.71063	6.6522	6.68797	6.70737	6.71576	6.53061	6.55353	6.64106	6.59485	6.76311	6.54397	6.79689	7.40771	7.31054	7.43049	7.34821	7.34116	7.30702	7.44869	7.5001	7.51318	7.39823	7.45583	7.47208	7.49185	7.45119	7.56356	7.56135	6.87361	6.80532	6.6836	6.65125	6.5973	6.63398	7.38292	7.33213	7.48732	7.44205	7.47152	7.56245	113.686	-0.14731	0.48146	0.999645	100.92	-0.0417405	0.864247	0.999961	100.501	0.29668	0.191185	0.999971	164.206	-0.137801	0.390811	0.939768	176.923	-0.107516	0.505713	0.996842	183.156	0.234179	0.272498	0.659937
ENSMUSG00000051234	Rnf7	3.89994	3.96248	3.85957	3.81043	3.9632	3.90607	4.13529	4.0165	4.10549	4.18704	4.14079	3.9999	4.10881	4.17907	4.08677	4.11539	4.17738	4.11796	4.91081	4.80084	4.83006	4.85674	4.83013	4.82353	5.08668	5.03395	5.07141	5.12207	5.03274	4.98098	4.93811	4.90179	4.92116	4.86416	3.90733	3.89323	4.08576	4.10925	4.14394	4.12651	4.84724	4.8368	5.06401	5.04526	4.91995	4.89266	13.7839	-0.117906	0.841721	0.999645	16.4635	0.16594	0.745397	0.999961	17.3725	0.0942163	0.840725	0.999971	28.9398	-0.0913808	0.794873	NA	33.2275	-0.103665	0.754669	0.996842	30.0316	-0.242707	0.620592	NA
ENSMUSG00000051235	Gen1	NA	NA	NA	NA	NA	NA	1.57246	1.61451	1.58406	1.67155	1.62028	1.66418	1.89921	1.94311	1.95102	1.93288	1.94548	1.89219	2.61019	2.59451	2.60444	2.60126	2.57566	2.58052	2.87676	2.86061	2.85308	2.86236	2.85797	2.90768	2.77965	2.77266	2.77717	2.76628	NA	NA	1.59034	1.652	1.92116	1.94312	2.60304	2.58582	2.86348	2.87601	2.77615	2.77172	NA	NA	NA	NA	3.33924	1.54745	0.17016	0.999961	3.59229	-0.285842	0.791223	0.999971	6.12545	-0.583471	0.423263	NA	7.37315	0.27552	0.676315	NA	6.83464	-0.154166	0.875691	NA
ENSMUSG00000051236	Msrb3	3.85343	3.89156	3.96077	3.89783	3.87291	3.89401	3.72171	3.75212	3.78604	3.86458	3.81498	3.86753	3.81105	3.68565	3.67188	3.73479	3.69207	3.70982	4.29853	4.29251	4.32046	4.29604	4.26361	4.29328	4.52671	4.5444	4.59881	4.68292	4.51375	4.58383	4.40804	4.44606	4.45557	4.48907	3.90192	3.88825	3.75329	3.84903	3.74835	3.69958	4.30383	4.28431	4.55664	4.5935	4.42705	4.47232	15.0977	-0.131763	0.799987	0.999645	14.4084	0.622067	0.23644	0.999961	13.7947	-0.12706	0.817642	0.999971	19.6154	-0.221417	0.586908	NA	24.0702	0.301458	0.451128	0.996842	21.8843	0.547976	0.339096	NA
ENSMUSG00000051238	Swsap1	2.26908	2.29008	2.2544	2.23729	2.27857	2.27405	2.73173	2.72524	2.67695	2.73221	2.6417	2.7507	2.91688	2.92957	2.89461	2.94536	2.93202	2.94761	3.38852	3.37382	3.37258	3.36006	3.3388	3.3377	3.79131	3.7753	3.84823	3.77956	3.78728	3.78909	3.17277	3.18158	3.18002	3.18784	2.27119	2.26331	2.7113	2.7082	2.92323	2.924	3.37831	3.34552	3.80495	3.78531	3.17718	3.18393	4.39795	-0.187216	0.841274	0.999645	6.88551	-0.0550485	0.942216	0.999961	7.53982	0.54592	0.425595	0.999971	10.4129	-0.668893	0.232217	NA	13.9454	-0.24729	0.608928	0.996842	9.07071	0.181565	0.832794	NA
ENSMUSG00000051242	Pcdhb9	6.55259	6.40964	6.6072	6.35479	6.51906	6.41709	6.24273	6.08071	6.13869	6.2722	6.15415	6.20459	6.37013	6.3469	6.36027	6.33227	6.46052	6.30729	7.09185	7.244	7.15018	7.15218	7.31116	7.17723	7.72644	7.61291	7.60941	7.64193	7.51633	7.61259	7.50397	7.53119	7.53067	7.58171	6.52314	6.43031	6.15404	6.21031	6.35852	6.38435	7.16201	7.21353	7.64959	7.59028	7.51758	7.55619	88.3695	-0.234067	0.348112	0.999645	72.9174	0.137432	0.613105	0.999961	82.6456	0.0289285	0.899264	0.999971	146.221	0.143847	0.424602	0.952525	197.239	-0.138504	0.396838	0.996842	185.8	0.100087	0.63788	0.880501
ENSMUSG00000051243	Islr2	8.10406	8.06863	7.81928	7.67461	7.97432	7.98113	7.66727	7.94502	8.04748	7.7989	7.91693	8.25061	7.56437	7.60392	7.87746	7.51724	7.80767	8.00093	8.25388	8.40529	8.48354	8.32529	8.42012	8.45622	8.50074	8.42878	8.57528	8.66534	8.66791	8.64069	8.6577	8.59921	9.08959	9.31548	7.99732	7.87669	7.88659	7.98881	7.58415	7.73412	8.3809	8.40054	8.5016	8.65798	8.62845	9.20254	244.307	-0.205613	0.306062	0.999645	252.428	0.178357	0.471501	0.999961	216.573	0.201918	0.363482	0.999971	336.031	0.0332679	0.812494	0.98763	384.414	0.297653	0.0247388	0.850143	505.762	1.04742	8.00737e-10	3.9768e-07
ENSMUSG00000051246	Msantd1	2.44309	2.38204	2.40647	2.40285	2.41787	2.42152	2.6309	2.63997	2.59468	2.62435	2.66711	2.55429	2.56681	2.57143	2.5943	2.54714	2.57896	2.62726	3.36619	3.28844	3.29325	3.32329	3.29367	3.32135	3.15791	3.15098	3.17167	3.17736	3.20313	3.18883	3.24684	3.24413	3.2575	3.23309	2.41053	2.41408	2.62185	2.61525	2.56912	2.57347	3.31596	3.31277	3.16019	3.18977	3.24548	3.2453	5.21376	0.0875754	0.918724	0.999645	5.65802	-0.0519878	0.949734	0.999961	6.08723	0.17033	0.829223	0.999971	10.1141	-0.0730808	0.902395	NA	9.04075	0.54583	0.355394	NA	9.46919	-0.00221928	0.997905	NA
ENSMUSG00000051251	Nhlh1	NA	NA	NA	NA	NA	NA	NA	NA	NA	NA	NA	NA	NA	NA	NA	NA	NA	NA	1.95266	1.93644	1.94229	1.94979	1.92188	1.92389	1.68688	1.71001	1.67273	1.71405	1.69435	1.67449	NA	NA	NA	NA	NA	NA	NA	NA	NA	NA	1.9438	1.93186	1.68987	1.69429	NA	NA	NA	NA	NA	NA	NA	NA	NA	NA	NA	NA	NA	NA	3.94045	-0.631909	0.492785	NA	3.20557	0.21594	0.831163	NA	NA	NA	NA	NA
ENSMUSG00000051256	Jagn1	6.37693	6.37462	6.36998	6.1694	6.37665	6.29267	6.19996	6.38617	6.34132	6.4511	6.35935	6.29066	6.06945	6.12504	6.07794	6.05109	6.06964	6.09539	6.79031	6.83397	6.77979	6.84631	6.89825	6.82467	7.15287	7.13847	7.21755	7.24061	7.08655	7.14417	6.99931	7.01501	7.03856	6.97702	6.37384	6.27957	6.30915	6.36704	6.09725	6.06622	6.80136	6.85641	7.16963	7.15711	7.00716	7.00779	78.6878	-0.23579	0.35445	0.999645	80.8523	0.15185	0.568293	0.999961	67.6432	-0.0730151	0.7621	0.999971	113.914	0.172336	0.347579	0.923655	143.69	-0.0284878	0.874651	0.996842	128.72	0.00428722	0.986213	0.998273
ENSMUSG00000051278	Zgrf1	3.59031	3.50545	3.55171	3.56056	3.60107	3.56589	3.31967	3.33416	3.36749	3.21817	3.27015	3.18173	3.18928	3.16862	3.19905	3.25553	3.19705	3.16914	3.90994	3.91102	3.89412	3.91811	3.92807	3.92605	4.18248	4.12467	4.12956	4.05988	4.08961	4.03371	4.19134	4.20095	4.17724	4.14278	3.54916	3.57584	3.34044	3.22335	3.17895	3.21721	3.90502	3.92408	4.14557	4.06107	4.19615	4.16001	11.8327	0.303815	0.600766	0.999645	9.28369	-1.03169	0.123663	0.999961	9.08228	0.37966	0.552453	0.999971	15.0949	0.272991	0.553035	NA	17.2186	-0.883924	0.0480294	0.947001	18.2481	-0.502183	0.416204	NA
ENSMUSG00000051285	Pcmtd1	8.60965	8.61984	8.72774	8.82813	8.69284	8.77644	8.5536	8.1581	8.38333	8.62936	8.48551	8.43989	8.71366	8.69748	8.53658	8.62475	8.62044	8.49441	9.3378	9.36146	9.28448	9.37975	9.33821	9.43361	9.57327	9.54159	9.34313	9.40448	9.33525	9.55183	9.30282	9.18617	9.25827	9.13058	8.65241	8.7658	8.36501	8.51825	8.70557	8.59393	9.32791	9.38386	9.486	9.43052	9.2445	9.19443	421.448	0.181355	0.203741	0.999645	351.503	0.252026	0.232719	0.999961	393.391	-0.117573	0.399013	0.999971	656.012	0.0977268	0.344926	0.923655	707.474	-0.0994945	0.481863	0.996842	597.347	-0.0862229	0.571275	0.848071
ENSMUSG00000051306	Usp42	6.48362	6.48338	6.51066	6.67861	6.59177	6.52895	6.21862	6.22807	6.23713	6.19942	6.25824	6.18988	6.44787	6.52505	6.48602	6.46115	6.55703	6.51436	6.9009	7.16118	6.91246	7.00031	6.95564	7.06261	7.18448	7.08541	7.15748	6.97697	7.14419	7.12087	7.15494	7.06156	7.0773	7.05865	6.49255	6.59977	6.22794	6.21585	6.48646	6.5014	6.99151	7.00618	7.14246	7.08068	7.10825	7.06797	95.5244	0.266585	0.2415	0.999645	74.4434	-0.0214142	0.934598	0.999961	90.3207	0.0600982	0.781518	0.999971	129.052	0.0298173	0.884695	0.990513	138.802	-0.158128	0.397288	0.996842	136.199	-0.126373	0.605451	0.863529
ENSMUSG00000051316	Taf7	4.96252	5.00115	4.98208	4.87341	4.9741	4.97891	5.08454	4.96717	5.00667	5.06935	4.95392	5.22552	5.44877	5.16737	5.26989	5.25531	5.31443	5.33339	5.52566	5.51555	5.58816	5.49767	5.51598	5.53428	5.86584	5.81766	5.88602	5.88474	5.79781	5.90163	5.7969	5.88768	5.78143	5.7486	4.98191	4.94214	5.01946	5.08293	5.30807	5.27988	5.54313	5.51597	5.85651	5.8614	5.84229	5.76501	30.1167	-0.180055	0.63208	0.999645	34.7254	0.210203	0.581767	0.999961	41.1189	0.0116261	0.973594	0.999971	45.9759	-0.15414	0.57436	NA	58.2405	0.0198854	0.937322	0.996842	56.5133	-0.419885	0.251676	NA
ENSMUSG00000051319	Mtln	5.77941	5.72933	5.75946	5.82677	5.84846	5.85278	5.68304	5.94511	5.69815	5.79677	5.75997	5.72679	5.65644	5.63317	5.70611	5.66342	5.66622	5.67177	6.4374	6.57341	6.48783	6.64821	6.50587	6.43655	6.48627	6.44674	6.48252	6.5987	6.54284	6.6077	6.57286	6.61389	6.50616	6.55307	5.75607	5.84267	5.77544	5.76117	5.6448	5.67858	6.49955	6.53021	6.47184	6.58308	6.59337	6.52962	56.1231	0.304568	0.267796	0.999645	54.5564	-0.0522774	0.86756	0.999961	50.8653	0.00817787	0.976209	0.999971	92.7072	0.108328	0.630517	NA	92.6145	0.35143	0.0860496	0.996842	94.9268	-0.238693	0.399715	NA
ENSMUSG00000051323	Pcdh19	7.4484	7.42365	7.45291	7.32105	7.52897	7.44896	7.33708	7.5548	7.15377	7.36446	7.46655	7.12046	7.25685	7.39598	7.432	7.40786	7.35283	7.20442	8.16422	8.15476	8.18916	8.25456	8.26541	8.01475	8.29269	8.24802	8.40404	8.46762	8.41811	8.32966	8.36786	8.25685	8.2515	8.31404	7.44166	7.433	7.34855	7.31716	7.32642	7.39756	8.16938	8.17824	8.31492	8.40513	8.31235	8.28277	172.251	0.0104225	0.955161	0.999645	161.885	-0.0521393	0.838838	0.999961	162.053	-0.0899309	0.63	0.999971	290.486	0.0253527	0.865364	0.98986	329.645	0.179665	0.212669	0.996842	315.02	-0.0653447	0.715356	0.917236
ENSMUSG00000051329	Nup160	5.40465	5.46097	5.38966	5.44309	5.42333	5.4453	5.35973	5.17101	5.15373	5.34767	5.20596	5.2801	5.42829	5.52819	5.49323	5.48192	5.43651	5.47215	6.05926	6.0971	5.95727	6.00771	6.10798	6.0256	6.12126	6.08062	6.12293	6.0878	6.05554	6.24514	5.98751	5.92709	6.0338	5.9623	5.41843	5.43724	5.22816	5.27791	5.47824	5.47055	6.03788	6.0471	6.10827	6.1295	5.9573	5.99805	43.1854	0.0700377	0.821694	0.999645	38.4717	0.154605	0.664404	0.999961	44.0521	-0.100752	0.733189	0.999971	66.3191	0.0434612	0.859921	NA	70.0229	0.084097	0.730662	0.996842	62.8924	0.203041	0.559989	NA
ENSMUSG00000051331	Cacna1c	8.34078	8.2678	8.12335	8.12861	8.24137	8.19616	7.91528	8.03368	8.05433	8.00594	8.01476	7.93898	7.82433	7.933	7.85009	7.92359	7.77477	7.83099	8.77894	8.70237	8.55651	8.70168	8.88094	8.65531	8.95581	8.91528	8.90969	8.99926	8.85901	8.86773	8.71729	8.7261	8.79788	8.74845	8.24398	8.18871	8.0011	7.98656	7.87866	7.84948	8.67927	8.74598	8.92693	8.90867	8.72169	8.77317	297.022	-0.0968431	0.549344	0.999645	254.914	-0.0201775	0.915264	0.999961	231.513	-0.0521069	0.73955	0.999971	422.345	0.127816	0.36454	0.925144	484.225	-0.0301891	0.812865	0.996842	429.852	0.0970991	0.534455	0.829649
ENSMUSG00000051335	Gfod1	7.41583	7.23681	7.28645	7.40298	7.28314	7.1142	7.04334	6.99902	7.23164	6.99894	6.82777	7.08063	7.06169	7.1291	7.36689	7.16102	7.21163	7.41154	7.66004	7.78842	7.8206	7.89054	7.9061	7.72439	7.79657	7.98169	7.80955	7.78422	7.72731	7.95272	7.93474	7.99698	8.12444	8.17095	7.31303	7.26678	7.09133	6.96911	7.0954	7.24651	7.75635	7.84035	7.8626	7.82141	7.96586	8.1477	159.071	-0.114587	0.582505	0.999645	132.673	-0.267663	0.267958	0.999961	150.87	0.160989	0.454595	0.999971	223.865	0.186177	0.243442	0.879757	231.144	-0.0896815	0.604469	0.996842	267.552	0.400753	0.0315913	0.251609
ENSMUSG00000051339	2900026A02Rik	6.68099	6.4838	6.50638	6.39363	6.45445	6.51312	6.34586	6.64097	6.44539	6.39537	6.37678	6.46162	6.35958	6.33298	6.47482	6.3363	6.49274	6.68168	6.89638	6.89692	7.06111	6.88365	6.87481	6.91263	6.8199	6.7518	6.97692	7.00774	6.97581	6.97933	6.8879	6.92691	7.10531	7.11583	6.55706	6.45373	6.47741	6.41126	6.34628	6.43462	6.95147	6.89036	6.84954	6.98763	6.90741	7.11057	89.998	-0.271774	0.266785	0.999645	87.957	-0.179061	0.501816	0.999961	88.8168	0.353833	0.170125	0.999971	121.155	-0.194667	0.303275	0.908596	121.949	0.372526	0.0632824	0.978476	129.644	0.639489	0.0100452	0.134782
ENSMUSG00000051341	Zfp52	3.4471	3.60856	3.48754	3.43593	3.57062	3.48275	3.47812	3.31995	3.60354	3.48628	3.31855	3.56002	3.59416	3.60804	3.54858	3.63329	3.57774	3.59472	3.92179	4.00762	3.95965	3.9763	3.99999	4.04867	4.52359	4.59258	4.48179	4.45691	4.43813	4.43595	4.28898	4.25566	4.21659	4.18574	3.5144	3.49643	3.4672	3.45495	3.6011	3.58654	3.96302	4.00832	4.53265	4.44366	4.27232	4.20117	10.5563	-0.228501	0.744335	0.999645	12.2212	-0.0978192	0.885664	0.999961	11.9584	0.236732	0.668918	0.999971	15.7422	0.619195	0.204094	NA	22.6087	-0.747129	0.0570587	0.977312	19.1139	-0.974592	0.111461	NA
ENSMUSG00000051343	Rab11fip5	7.93926	7.87546	7.57619	8.01305	7.8163	7.76629	7.54526	7.88648	7.54813	7.60862	7.6191	7.62132	7.51883	7.65226	7.77806	7.62646	7.73005	7.80514	8.45381	8.42002	8.44257	8.32634	8.43465	8.35184	8.52658	8.51624	8.58485	8.53341	8.53885	8.58492	8.48271	8.39645	8.51277	8.47218	7.79697	7.86521	7.65996	7.61635	7.58554	7.71152	8.4388	8.37094	8.54256	8.5524	8.43958	8.49248	232.073	0.0987913	0.627752	0.999645	200.763	-0.105674	0.638521	0.999961	206.491	0.128217	0.469443	0.999971	339.241	-0.130006	0.291881	0.908596	374.413	0.0181567	0.887942	0.996842	353.663	0.102061	0.547259	0.834815
ENSMUSG00000051344	Plekhm3	7.3906	7.43831	7.48472	7.70156	7.45254	7.47175	7.25743	7.14813	7.17562	7.15274	7.07701	6.80895	7.31888	7.36328	7.33407	7.34507	7.32025	7.31231	7.92554	7.96122	7.88553	7.87513	8.01097	7.93633	8.17035	8.16319	8.01306	8.01617	7.9532	8.02515	8.04015	8.06474	7.96982	8.06247	7.43788	7.54195	7.19373	7.0129	7.34108	7.33313	7.9241	7.94081	8.11554	7.99817	8.05245	8.01615	183.699	0.194725	0.30984	0.999645	137.196	-0.322782	0.187613	0.999961	160.97	-0.0310957	0.8537	0.999971	244.495	0.0439581	0.754307	0.984688	267.453	-0.250928	0.0936911	0.996842	262.644	-0.0782562	0.67803	0.900583
ENSMUSG00000051346	Spryd4	4.29039	4.33635	4.28368	4.33245	4.33304	4.30981	4.3662	4.45825	4.46011	4.45546	4.43302	4.67186	4.09024	4.10865	4.04137	4.12548	4.06367	4.05134	4.84763	4.8709	4.94527	4.89076	4.88091	4.84662	4.71949	4.69712	4.79654	4.74122	4.71255	4.66936	5.16419	5.23936	5.23337	5.13638	4.30347	4.3251	4.42819	4.52011	4.09944	4.07684	4.88793	4.87276	4.73772	4.70771	5.20178	5.18487	20.0824	0.147441	0.739066	0.999645	23.942	0.409168	0.365126	0.999961	16.788	0.00607148	0.989731	0.999971	29.4268	-0.132937	0.701106	NA	26.459	-0.216186	0.552307	0.996842	36.9035	-0.121761	0.7928	NA
ENSMUSG00000051351	Zfp46	6.00283	6.11282	6.08408	5.89226	5.98264	6.20053	5.95975	6.10243	6.07771	6.01924	6.10947	5.94679	6.09582	6.23951	6.27797	6.15688	6.23195	6.39665	6.62867	6.78846	6.62721	6.72771	6.58074	6.70756	6.66395	6.70069	6.66087	6.71696	6.71152	6.81428	6.56527	6.61004	6.64393	6.6724	6.06658	6.02514	6.04663	6.02517	6.16767	6.22227	6.68145	6.672	6.67517	6.74758	6.58766	6.65817	64.733	-0.0903452	0.76312	0.999645	65.2096	-0.0354371	0.900808	0.999961	75.4688	0.177052	0.501291	0.999971	103.239	-0.0326441	0.877668	0.98986	105.178	0.214485	0.276546	0.996842	98.6402	0.260013	0.350653	0.717414
ENSMUSG00000051354	Samd3	5.04331	5.09035	5.17447	5.4062	5.15401	5.19102	4.54299	4.45594	4.33649	4.62511	4.55328	4.40928	4.54338	4.5611	4.55125	4.53041	4.51469	4.50601	5.34875	5.36442	5.30218	5.31753	5.21942	5.40362	5.37876	5.3326	5.32719	5.26054	5.3262	5.34616	5.09487	5.10395	5.03376	5.01042	5.10271	5.25041	4.44514	4.52922	4.55224	4.53212	5.33845	5.31352	5.34619	5.31097	5.09941	5.02209	39.8837	0.663965	0.0758404	0.999645	21.8973	0.407442	0.378387	0.999961	23.1362	-0.255608	0.514675	0.999971	40.3988	-0.136422	0.672368	NA	40.2864	-0.186486	0.527197	0.996842	33.755	-0.632409	0.165741	NA
ENSMUSG00000051355	Commd1	4.95325	4.79344	4.93096	4.90326	4.88151	4.92929	5.00511	5.16984	5.19255	5.1644	5.31602	5.09237	4.79022	4.69518	4.71736	4.77039	4.67065	4.78881	5.35685	5.293	5.42014	5.32669	5.25064	5.32066	5.68064	5.69292	5.8293	5.69856	5.70397	5.62608	5.62161	5.61593	5.5791	5.5928	4.89255	4.90469	5.1225	5.19093	4.7427	4.71947	5.35666	5.29933	5.73429	5.6762	5.61877	5.58595	30.1287	0.0579206	0.880392	0.999645	35.4589	0.264367	0.478305	0.999961	27.1585	0.0753711	0.845063	0.999971	40.2305	-0.362682	0.236153	NA	52.4205	-0.258206	0.345583	0.996842	48.708	-0.198712	0.601711	NA
ENSMUSG00000051359	Ncald	11.4182	11.4456	11.5525	11.4433	11.5064	11.5774	11.5937	11.3998	11.4485	11.5773	11.4074	11.4271	11.4051	11.4432	11.3813	11.3554	11.3917	11.4349	12.2448	12.1321	12.1504	12.1465	12.1226	12.1682	12.3174	12.3763	12.2476	12.1489	12.214	12.2628	12.1383	12.2394	12.2023	12.0047	11.4721	11.509	11.4807	11.4706	11.4241	11.3761	12.1758	12.1457	12.3138	12.2086	12.1888	12.1035	2881.35	0.0550711	0.621349	0.999645	2856.35	-0.0154402	0.92367	0.999961	2707.06	-0.0232709	0.801488	0.999971	4582.25	-0.0444698	0.582476	0.976065	4921.89	-0.164376	0.109037	0.996842	4547.96	-0.11316	0.347058	0.714992
ENSMUSG00000051373	Plpp7	6.20424	6.19263	5.95495	6.07061	6.08641	6.26444	6.25558	6.45329	6.29123	6.25208	6.20998	6.32449	5.83151	5.94038	6.07298	5.94672	6.01361	6.15671	6.85116	6.81906	6.89386	6.7373	6.81067	6.73169	6.66818	6.68722	6.824	6.91804	6.81495	6.68285	6.85783	6.85044	6.85779	6.97806	6.11727	6.14049	6.33337	6.26218	5.88594	6.0111	6.85469	6.75989	6.72647	6.80528	6.85413	6.91793	69.5171	0.0696264	0.810526	0.999645	79.371	-0.193163	0.469043	0.999961	64.0251	0.309227	0.284008	0.999971	112.168	-0.296671	0.111541	0.757132	109.519	0.237061	0.274168	0.996842	118.514	0.213333	0.419706	0.762933
ENSMUSG00000051375	Pcdh1	11.2219	11.1001	10.9605	11.3767	11.0553	11.1061	10.7823	11.1605	11.1037	10.7973	10.8885	11.1007	10.598	10.5178	10.7782	10.7174	10.7837	10.8175	11.5774	11.5058	11.5193	11.4579	11.6005	11.5096	11.6681	11.5008	11.6924	11.7787	11.7277	11.5898	11.6386	11.693	11.6717	11.9997	11.0942	11.1794	11.0155	10.9289	10.5579	10.7598	11.5342	11.5227	11.6205	11.6988	11.6658	11.8357	2271.87	0.120642	0.399134	0.999645	2033.77	-0.143712	0.46165	0.999961	1674.5	0.198284	0.0891658	0.999971	2956.72	-0.0143928	0.868389	0.98986	3248.36	0.122576	0.305605	0.996842	3477.93	0.253191	0.0699159	0.369396
ENSMUSG00000051379	Flrt3	7.85309	7.79552	7.89122	7.90021	7.82596	7.84808	7.59461	7.37713	7.63566	7.65788	7.51585	7.49793	7.45907	7.38722	7.24426	7.41451	7.31814	7.04912	8.25832	8.36919	8.18475	8.30698	8.28174	8.30568	8.76576	8.62112	8.65183	8.57515	8.57285	8.52794	8.52334	8.4309	8.36896	8.40174	7.84661	7.85808	7.5358	7.55722	7.42315	7.32564	8.27076	8.29813	8.67957	8.55865	8.47712	8.38535	231.999	0.0150039	0.926511	0.999645	187.615	0.0429449	0.844523	0.999961	160.94	-0.207081	0.336202	0.999971	312.757	0.0538488	0.685593	0.984688	394.463	-0.233899	0.0782172	0.996842	346.033	-0.186618	0.274007	0.662207
ENSMUSG00000051390	Zbtb22	4.88006	4.95292	4.88734	4.7593	4.89836	4.77463	4.7906	5.1267	4.78495	4.79346	4.91141	4.96494	4.56325	4.59824	4.73876	4.66355	4.67444	4.752	5.52515	5.59724	5.56418	5.51092	5.50048	5.52226	5.56744	5.72509	5.83723	5.81045	5.6948	5.79545	5.71097	5.63107	5.72542	5.61643	4.90677	4.81076	4.90075	4.88994	4.58075	4.69225	5.56219	5.51122	5.70992	5.7669	5.67102	5.67092	27.9898	-0.509638	0.209493	0.999645	30.8252	-0.090974	0.830639	0.999961	25.3559	0.416928	0.321065	0.999971	46.5065	-0.282699	0.298769	NA	54.2007	0.228319	0.448784	0.996842	50.9536	0.0024593	0.995061	NA
ENSMUSG00000051391	Ywhag	11.8248	11.6771	11.7076	11.3166	11.6565	11.8081	11.7084	12.1934	11.7905	11.6504	11.882	11.7639	11.7565	11.4696	11.7098	11.6891	11.6062	11.6817	12.4887	12.5415	12.4631	12.5572	12.4649	12.3832	12.3095	12.3928	12.3822	12.5105	12.4774	12.2803	12.4504	12.4685	12.581	12.576	11.7365	11.5937	11.8974	11.7654	11.6131	11.6684	12.4978	12.4684	12.3615	12.4228	12.4595	12.5785	3280.08	-0.173748	0.256609	0.999645	3703.48	-0.227552	0.261417	0.999961	3231.08	0.012733	0.912462	0.999971	5734.08	-0.0400388	0.646613	0.983811	5393.46	0.10177	0.375149	0.996842	5877.74	0.163289	0.096301	0.426126
ENSMUSG00000051401	Kctd16	8.92385	9.00691	9.02545	8.94804	9.00435	9.01855	8.96355	8.80236	8.76407	8.92339	8.7771	8.73113	8.85216	8.79087	8.82383	8.80606	8.78868	8.9067	9.55312	9.56982	9.46065	9.39533	9.39206	9.44191	9.72409	9.58408	9.63967	9.51572	9.45099	9.49152	9.5357	9.58128	9.44147	9.33012	8.9854	8.99032	8.84332	8.81054	8.82151	8.80619	9.52787	9.40977	9.64928	9.48608	9.55849	9.3858	507.608	0.014362	0.913694	0.999645	455.173	-0.0495297	0.788042	0.999961	455.217	0.02252	0.857175	0.999971	710.592	-0.195679	0.0558903	0.646744	762.483	-0.284024	0.014821	0.763497	714.094	-0.282425	0.0435811	0.2956
ENSMUSG00000051403	Ppp1r37	7.7616	7.60295	7.55252	7.44681	7.62756	7.47381	7.41794	7.81469	7.64217	7.47138	7.51013	7.67582	7.62246	7.4877	7.54693	7.50873	7.54768	7.57756	8.22623	8.36783	8.33522	8.34355	8.44296	8.30556	8.36654	8.43561	8.26301	8.54495	8.4467	8.34477	8.34178	8.27729	8.29116	8.36761	7.63902	7.51606	7.62493	7.55244	7.55508	7.53445	8.30976	8.36402	8.35505	8.44547	8.30953	8.32938	190.562	-0.237326	0.214718	0.999645	195.511	-0.165911	0.477397	0.999961	188.146	-0.0103494	0.94987	0.999971	324.048	0.107056	0.422395	0.952525	339.301	0.181203	0.227311	0.996842	319.598	0.0392979	0.823286	0.953827
ENSMUSG00000051412	Vamp7	7.53053	7.6812	7.64026	7.81261	7.69992	7.50837	7.61687	6.9514	7.25389	7.56227	7.36247	7.58071	7.54587	7.62114	7.49452	7.55019	7.41791	7.33119	7.98395	7.95681	7.99732	7.90953	7.96741	8.14305	8.39726	8.46591	8.42428	8.05274	8.15015	8.39663	8.15385	8.14728	8.0207	7.95227	7.61733	7.67363	7.27405	7.50182	7.58351	7.48754	7.97936	8.00666	8.42915	8.19984	8.15057	7.98648	203.714	0.099771	0.604715	0.999645	173.901	0.376784	0.190005	0.999961	180.833	-0.249112	0.16321	0.999971	254.95	0.072937	0.625954	0.981294	323.439	-0.44115	0.00890419	0.699792	270.245	-0.356348	0.0535992	0.328928
ENSMUSG00000051413	Plagl2	NA	NA	NA	NA	NA	NA	NA	NA	NA	NA	NA	NA	NA	NA	NA	NA	NA	NA	2.39297	2.42663	2.39104	2.43464	2.40546	2.3785	2.66033	2.70374	2.66773	2.68797	2.75632	2.70198	2.38277	2.35712	2.37179	2.40401	NA	NA	NA	NA	NA	NA	2.40355	2.4062	2.67727	2.71542	2.36994	2.3879	NA	NA	NA	NA	NA	NA	NA	NA	NA	NA	NA	NA	5.53671	0.0997193	0.901939	NA	6.49618	0.982589	0.182723	NA	5.14347	0.845602	0.484161	NA
ENSMUSG00000051427	Ccdc157	4.94001	4.92184	4.80124	4.80383	4.93184	4.90382	4.65674	4.90365	4.67319	4.81261	4.70884	4.72435	4.65477	4.71218	4.82093	4.75884	4.74905	4.81773	5.38825	5.444	5.46274	5.48289	5.45103	5.43366	5.33481	5.44407	5.38902	5.46138	5.52655	5.48949	5.3672	5.29533	5.40598	5.43399	4.8877	4.87983	4.74453	4.7486	4.68348	4.77627	5.43167	5.45586	5.3893	5.49248	5.33127	5.41998	28.4633	-0.0319946	0.936378	0.999645	26.9074	0.000145651	0.999723	0.999961	26.7675	0.281577	0.478228	0.999971	43.611	0.132033	0.641336	NA	43.7203	0.516692	0.0741322	0.996842	41.388	0.610901	0.154268	NA
ENSMUSG00000051435	Fhad1	3.87114	3.8806	3.85741	3.81738	3.79046	3.9356	4.21877	4.20494	4.16081	4.0875	4.08637	3.98964	4.05543	3.91688	3.90202	3.92477	3.8925	3.93234	4.611	4.61997	4.56386	4.56161	4.50192	4.54166	4.52126	4.52682	4.48322	4.51334	4.52199	4.54219	4.61949	4.52079	4.51414	4.53	3.86972	3.84781	4.19484	4.0545	3.98616	3.90643	4.59828	4.53506	4.51043	4.52584	4.57014	4.52207	14.0351	-0.178658	0.748933	0.999645	16.801	-0.765087	0.128306	0.999961	16.1669	-0.434998	0.397311	0.999971	24.0753	-0.602336	0.114336	NA	22.9429	0.12204	0.745734	0.996842	23.4899	-0.548006	0.333002	NA
ENSMUSG00000051444	Bbs12	3.81409	3.79917	3.97937	3.82364	3.79912	3.83041	3.68724	3.47404	3.45787	3.54461	3.50346	3.51958	3.72469	3.79003	3.70188	3.71412	3.69197	3.67668	4.477	4.42678	4.44321	4.45371	4.4915	4.50337	4.53005	4.45509	4.46875	4.44345	4.4098	4.47706	4.7998	4.75461	4.69734	4.66127	3.86421	3.81772	3.53971	3.52255	3.75736	3.70266	4.449	4.48286	4.48463	4.44344	4.77721	4.6793	14.5826	-0.470385	0.404438	0.999645	11.585	-0.169882	0.781732	0.999961	12.9946	-0.541932	0.310264	0.999971	21.9954	0.347778	0.373527	NA	22.1737	-0.350687	0.370521	0.996842	26.9403	-0.985997	0.0579156	NA
ENSMUSG00000051451	Crebzf	4.12168	4.1541	4.06671	4.1423	4.12495	4.03878	4.08165	4.47335	4.13902	4.12645	4.19907	4.19194	4.04864	4.04731	4.07524	4.03218	4.09985	4.09	4.81538	4.82434	4.87613	4.8125	4.84638	4.79098	4.6419	4.65214	4.78372	4.74955	4.72043	4.70013	4.75835	4.77175	4.75337	4.79367	4.11416	4.10201	4.23134	4.17248	4.04797	4.06909	4.83862	4.81662	4.69259	4.72337	4.76505	4.77352	17.6758	-0.117422	0.811598	0.999645	18.9154	-0.381963	0.471807	0.999961	16.8575	0.159911	0.731336	0.999971	28.3259	-0.184841	0.594216	NA	26.309	0.214693	0.568907	0.996842	27.3193	0.0843647	0.867737	NA
ENSMUSG00000051456	Hspb3	3.99649	3.90725	3.9329	3.93015	3.88638	3.92434	4.1064	4.17904	4.06851	4.1834	4.06163	3.96213	4.1018	4.06647	4.01498	4.03553	4.03714	4.11756	4.522	4.54532	4.47847	4.48983	4.56646	4.53974	4.80896	4.7848	4.74369	4.85792	4.7257	4.75327	4.81835	4.82149	4.86628	4.79132	3.94555	3.91362	4.11798	4.06905	4.08414	4.02922	4.51526	4.53201	4.77915	4.77896	4.81992	4.8288	15.3125	-0.305851	0.552333	0.999645	16.2875	-0.240713	0.648178	0.999961	17.0793	0.0250867	0.958039	0.999971	23.0075	0.172529	0.658841	NA	27.5082	0.00608832	0.986643	0.998562	28.3296	0.0914177	0.857029	NA
ENSMUSG00000051469	Zfp24	6.56505	6.67157	6.71617	6.55167	6.61913	6.78474	6.44308	6.2706	6.56147	6.46795	6.43822	6.54259	6.47001	6.43832	6.51742	6.40173	6.37654	6.40522	6.95504	6.89533	6.97699	6.93905	6.9282	6.94299	7.26516	7.23427	7.15517	7.15249	7.15317	7.21363	7.18704	7.35432	7.19245	7.22001	6.65093	6.65184	6.42505	6.48292	6.45417	6.4319	6.94245	6.93674	7.2182	7.17309	7.27068	7.20623	99.8663	0.0303762	0.898372	0.999645	88.9191	0.113019	0.670991	0.999961	86.8902	-0.237238	0.276003	0.999971	122.682	-0.0210953	0.905098	0.990513	146.848	-0.119378	0.493826	0.996842	152.197	-0.189146	0.438432	0.7743
ENSMUSG00000051483	Cbr1	7.99903	7.97516	7.90811	7.93656	7.92843	8.07987	7.97969	8.17042	7.93173	7.87861	8.00451	7.94463	7.81364	7.8469	7.88942	7.88332	7.7879	7.7974	8.66692	8.64237	8.62738	8.59328	8.57547	8.58315	8.61904	8.65406	8.63024	8.72721	8.69176	8.60734	8.74964	8.72271	8.86197	8.82727	7.96077	7.98162	8.02728	7.94258	7.83027	7.85355	8.64556	8.58397	8.63445	8.67544	8.73617	8.84462	250.807	0.0477745	0.771273	0.999645	254.357	-0.159278	0.427999	0.999961	228.448	-0.0514657	0.735502	0.999971	392.404	-0.116268	0.308565	0.909967	403.402	0.0814079	0.527609	0.996842	443.182	0.200747	0.194392	0.575398
ENSMUSG00000051486	Pcdhb11	4.60052	4.51423	4.5842	4.55679	4.59731	4.65442	4.2095	4.20209	4.20347	4.21568	4.36857	4.223	3.96768	4.00288	4.02397	4.01994	4.00918	4.02818	4.97588	4.9779	4.91963	5.02217	5.05725	5.01301	5.03049	5.03714	5.08212	5.13183	5.00247	5.06698	4.31038	4.30146	4.28061	4.31091	4.56632	4.60284	4.20502	4.26908	3.98528	4.01769	4.9578	5.03081	5.04992	5.06709	4.30592	4.29576	23.7382	0.247605	0.553151	0.999645	18.73	0.364025	0.43611	0.999961	15.9031	0.198941	0.67452	0.999971	32.1169	0.550004	0.0944298	NA	33.4835	0.109894	0.737483	0.996842	19.7557	-0.131484	0.823684	NA
ENSMUSG00000051495	Irf2bp2	7.66052	7.69397	7.66994	7.5491	7.60946	7.68301	7.62	7.67098	7.67214	7.67598	7.67648	8.06959	7.4087	7.50893	7.79666	7.45962	7.79655	7.85348	8.11268	8.0309	8.12035	8.00854	8.05919	8.12927	8.3106	8.20303	8.68628	8.36467	8.49336	8.47713	8.23785	8.48468	8.47659	8.39561	7.67481	7.61386	7.65437	7.80735	7.45881	7.68428	8.08797	8.06567	8.39997	8.44506	8.36126	8.4361	199.144	-0.103847	0.546182	0.999645	217.996	0.285232	0.213369	0.999961	203.072	0.269435	0.233347	0.999971	269.902	-0.0437341	0.74788	0.984688	348.394	0.0520065	0.789361	0.996842	339.741	0.141245	0.467551	0.792318
ENSMUSG00000051497	Kcnj16	3.46253	3.42749	3.43916	3.47028	3.4559	3.55017	4.09286	3.91282	4.00082	3.96592	4.12203	4.25651	3.08721	3.09362	3.08921	3.01959	3.01216	3.04982	3.96337	3.9334	3.95244	3.98849	3.9934	3.99994	5.01858	5.04751	4.97768	5.13902	5.04362	5.03875	4.8596	4.86056	4.89565	4.91461	3.44306	3.49212	4.00216	4.11482	3.09042	3.04032	3.94974	3.99394	5.01459	5.0738	4.86008	4.90513	11.1106	0.600261	0.316007	0.999645	18.3571	0.632878	0.237617	0.999961	8.49417	-1.16772	0.0784158	0.999971	15.6647	0.609255	0.183096	NA	33.0679	0.364957	0.266134	0.996842	29.429	0.415951	0.393561	NA
ENSMUSG00000051499	Zfp786	4.64657	4.55319	4.55457	4.80551	4.63562	4.53001	3.98165	4.07158	4.18693	4.01354	4.0687	4.03243	4.4489	4.44414	4.45528	4.4826	4.39689	4.43706	4.91896	4.97215	4.94515	5.11914	5.0622	5.05685	5.0492	5.1142	5.10752	5.11895	5.04151	5.15496	5.1431	5.1067	5.13231	5.10537	4.58478	4.65705	4.08005	4.03822	4.44652	4.44492	4.94542	5.0794	5.09031	5.10514	5.1249	5.11884	27.335	0.443855	0.327165	0.999645	16.7498	-0.24779	0.621583	0.999961	21.7026	-0.0699951	0.864949	0.999971	32.7983	1.00433	0.00269924	NA	34.5014	0.089385	0.781781	0.996842	34.7762	-0.0496802	0.912165	NA
ENSMUSG00000051502	Ufsp1	4.20308	4.13453	4.19013	4.22127	4.13187	4.27963	4.0164	4.08997	4.17406	4.05929	4.11476	3.93643	4.00421	3.96301	4.02736	4.00156	3.97259	4.04276	4.58577	4.58009	4.67212	4.57057	4.57052	4.58707	4.43995	4.41817	4.48075	4.4537	4.46953	4.43832	4.50019	4.49267	4.5272	4.51109	4.17591	4.21092	4.09348	4.03683	3.98361	4.00051	4.61266	4.57606	4.44629	4.45385	4.49643	4.51915	18.7791	0.280286	0.56067	0.999645	16.0688	-0.29757	0.574938	0.999961	16.2094	0.0806431	0.866253	0.999971	23.9784	-0.352797	0.353864	NA	21.8602	0.0637166	0.869151	0.996842	22.6719	0.261416	0.635227	NA
ENSMUSG00000051504	Siglech	3.49887	3.41626	3.41949	3.40196	3.53256	3.40321	2.29651	2.28486	2.26176	2.30451	2.34752	2.36968	1.78297	1.75834	1.75938	1.74293	1.73933	1.78848	2.65589	2.68875	2.64668	2.67948	2.67395	2.70435	3.88729	3.85196	3.88215	3.91551	4.02926	3.939	4.55636	4.54366	4.5913	4.68485	3.44487	3.44591	2.28104	2.34057	1.77065	1.74721	2.66377	2.68593	3.8738	3.96125	4.55001	4.63807	10.4117	0.0347744	0.957989	0.999645	5.32949	0.909991	0.290271	0.999961	3.58902	-0.40917	0.690304	0.999971	6.41404	0.719262	0.327423	NA	15.1874	1.04632	0.0322467	0.879555	24.1992	1.00138	0.0777196	NA
ENSMUSG00000051506	Wdfy4	NA	NA	NA	NA	NA	NA	NA	NA	NA	NA	NA	NA	NA	NA	NA	NA	NA	NA	2.2592	2.2844	2.23739	2.27416	2.25679	2.24331	1.67502	1.66894	1.65966	1.71951	1.70784	1.70204	2.38435	2.43391	2.4037	2.42521	NA	NA	NA	NA	NA	NA	2.26033	2.25809	1.66787	1.70979	2.40913	2.41446	NA	NA	NA	NA	NA	NA	NA	NA	NA	NA	NA	NA	4.98939	-0.0963504	0.908291	NA	3.21885	2.48325	0.0343939	NA	5.44407	0.226487	0.85088	NA
ENSMUSG00000051510	Mafg	5.73729	5.80684	5.79279	5.78618	5.70776	5.80274	5.70395	5.68932	5.75712	5.6604	5.62122	5.79889	5.64331	5.67454	5.83669	5.73773	5.70986	5.73968	6.4355	6.44521	6.4591	6.44503	6.40859	6.43444	6.30193	6.33741	6.39571	6.44586	6.52204	6.41494	6.73773	6.77928	6.75833	6.84423	5.77897	5.76556	5.7168	5.6935	5.65893	5.76143	6.4466	6.42935	6.34502	6.46095	6.7585	6.80128	54.9376	-0.0508686	0.85756	0.999645	53.1454	-0.0889006	0.770422	0.999961	52.7674	0.0280712	0.921837	0.999971	86.7433	-0.0643862	0.751035	NA	84.9954	0.38772	0.0739147	0.996842	110.094	0.149114	0.579828	0.852516
ENSMUSG00000051515	Fam181b	NA	NA	NA	NA	NA	NA	2.29045	2.25765	2.25351	2.25536	2.33329	2.44192	2.2179	2.21865	2.22239	2.24722	2.24791	2.2735	2.72972	2.72244	2.70164	2.6872	2.66516	2.70123	3.31567	3.29385	3.35052	3.33532	3.32053	3.28373	2.88548	2.85522	2.90387	2.91174	NA	NA	2.2672	2.34352	2.21828	2.23917	2.71793	2.68453	3.32001	3.31319	2.87035	2.90781	NA	NA	NA	NA	5.95551	1.16672	0.193612	0.999961	4.70171	1.18084	0.181658	0.999971	6.5957	-1.05454	0.150753	NA	9.94467	-0.110399	0.847462	NA	7.28219	1.30359	0.207348	NA
ENSMUSG00000051518	Rps19bp1	5.44034	5.42174	5.46324	5.2565	5.45236	5.51992	5.62697	5.57466	5.667	5.55355	5.63598	5.46032	5.27194	5.25936	5.20747	5.28195	5.29192	5.31043	5.92576	5.91718	5.98048	5.95292	5.87684	5.93799	6.33192	6.11468	6.19879	6.14544	6.31163	6.08958	5.90192	5.98063	5.84624	5.91294	5.44177	5.4096	5.62288	5.54995	5.26565	5.26045	5.94114	5.92258	6.21513	6.18222	5.94127	5.87959	41.2027	-0.0917526	0.799293	0.999645	47.4173	-0.188576	0.55486	0.999961	38.7248	0.239696	0.441518	0.999971	61.0947	-0.0893451	0.712914	NA	73.8088	-0.114362	0.66339	0.996842	60.7629	-0.316541	0.373468	NA
ENSMUSG00000051527	Usp29	7.59269	7.62698	7.71755	7.66516	7.7267	7.65712	7.55435	7.21942	7.46031	7.54246	7.54116	7.21984	7.66535	7.69658	7.51411	7.63967	7.56597	7.46396	8.25862	8.26664	8.21632	8.31412	8.24233	8.31654	8.46272	8.5387	8.35531	8.37748	8.3606	8.41612	8.47626	8.49887	8.2742	8.27994	7.64574	7.68299	7.41136	7.43448	7.68097	7.57325	8.24719	8.29099	8.45225	8.38473	8.48757	8.27707	203.274	0.078305	0.647734	0.999645	172.195	0.0646223	0.793394	0.999961	193.49	-0.140614	0.420572	0.999971	308.917	0.0903392	0.473057	0.958665	343.105	-0.138198	0.32452	0.996842	336.726	-0.42394	0.0119804	0.146913
ENSMUSG00000051537	Gm5124	7.36668	7.37104	7.42707	7.11344	7.37508	7.45868	7.43209	7.61028	7.3058	7.39776	7.3988	7.0401	7.51961	7.42177	7.3908	7.46636	7.49165	7.46779	8.42432	8.35578	8.32316	8.26407	8.26952	8.15119	8.3577	8.41283	8.35522	8.42473	8.46938	8.37297	8.36057	8.49436	8.35651	8.26443	7.38826	7.31573	7.44939	7.27889	7.47069	7.4496	8.36776	8.22826	8.37525	8.42236	8.42746	8.31047	161.643	-0.105891	0.615171	0.999645	165.319	-0.300723	0.235974	0.999961	176.684	0.0729119	0.661554	0.999971	316.625	-0.280796	0.0317312	0.547671	337.771	0.0952327	0.476717	0.996842	332.589	-0.235975	0.190515	0.570725
ENSMUSG00000051550	Zfp579	5.15018	5.18871	5.21901	5.08951	5.20122	5.10644	4.86685	5.11787	4.94134	4.94134	4.98579	5.03484	4.852	4.82725	4.88717	4.81993	4.85702	4.97105	5.49016	5.48055	5.44734	5.37048	5.46468	5.39468	5.49769	5.45217	5.53013	5.47178	5.51058	5.45097	5.50678	5.54645	5.53983	5.54561	5.18597	5.13239	4.97535	4.98732	4.83963	4.85471	5.47268	5.40995	5.49333	5.47778	5.52661	5.54272	35.0636	-0.231539	0.510092	0.999645	32.2174	0.0154023	0.968089	0.999961	29.6048	0.17113	0.643978	0.999971	43.5678	-0.355614	0.215903	NA	44.8053	-0.0748244	0.789086	0.996842	46.413	0.101751	0.795319	NA
ENSMUSG00000051557	Pusl1	4.48986	4.34343	4.37579	4.62222	4.4132	4.38889	4.22093	4.30971	4.31179	4.28808	4.19826	4.28282	4.13652	4.10958	4.16087	4.08909	4.14847	4.13822	4.77718	4.77144	4.91609	4.89492	4.85005	4.74175	4.95631	4.93782	4.991	5.05211	5.06425	4.91377	4.74472	4.75297	4.83398	4.78136	4.40303	4.47477	4.28081	4.25638	4.12305	4.13281	4.82157	4.82891	4.96171	5.01004	4.74885	4.80767	24.3992	0.478785	0.321648	0.999645	19.5294	-0.134486	0.768588	0.999961	17.7527	-0.0969872	0.831084	0.999971	28.6882	0.0616171	0.878909	NA	31.6853	0.317191	0.357264	0.996842	27.3575	0.585091	0.25359	NA
ENSMUSG00000051579	Tceal8	7.20212	7.14559	7.3053	7.09063	7.10099	7.27325	7.04316	7.11124	7.06449	7.03767	7.25653	7.05843	7.1047	7.04545	6.93526	6.98397	6.97383	6.95403	7.8866	7.86472	7.87793	7.87938	7.85863	7.87679	7.98138	7.86483	7.92291	8.06414	8.09185	7.93407	7.735	7.78308	7.77052	7.67177	7.21767	7.15496	7.07296	7.11754	7.07507	6.96435	7.87642	7.8716	7.92304	8.03002	7.75904	7.72115	145.297	-0.116982	0.568304	0.999645	136.872	0.110348	0.628463	0.999961	128.704	-0.139571	0.465145	0.999971	234.628	-0.0111652	0.934304	0.991747	252.666	0.230558	0.132952	0.996842	214.244	-0.0871414	0.671007	0.897743
ENSMUSG00000051586	Mical3	7.66387	7.56275	7.60199	7.50323	7.5706	7.50981	7.34995	7.70938	7.45082	7.36659	7.31113	7.47994	7.34033	7.37948	7.43074	7.32147	7.45819	7.2772	8.00951	8.22303	7.96242	8.16012	8.1684	8.06309	8.00519	8.0804	7.95645	7.9936	7.96731	7.96317	7.9616	7.90951	8.0649	8.08224	7.60954	7.52788	7.50338	7.38589	7.35991	7.40347	8.06499	8.13054	8.01401	7.97469	7.93556	8.07357	189.423	-0.158244	0.364987	0.999645	176.619	-0.255137	0.272172	0.999961	165.507	-0.068969	0.696847	0.999971	276.085	0.129343	0.401519	0.945065	255.288	-0.0852479	0.558071	0.996842	257.239	0.305751	0.103495	0.440933
ENSMUSG00000051590	Map3k19	4.24378	4.16481	4.18696	4.27602	4.23165	4.11925	3.73572	3.78187	3.89053	3.75443	3.7416	3.78234	4.6981	4.67198	4.63218	4.63847	4.67917	4.5743	4.909	4.88987	4.83004	4.9254	4.92811	4.92925	5.23916	5.31518	5.23216	5.22909	5.1783	5.29518	4.90717	4.88043	4.93528	4.92602	4.19852	4.20897	3.8027	3.75946	4.68504	4.64994	4.8763	4.92759	5.26217	5.23419	4.8938	4.93065	19.4912	0.0706476	0.88437	0.999645	13.9873	-0.302885	0.571902	0.999961	25.3453	-0.243091	0.533423	0.999971	30.1328	0.404871	0.232552	NA	38.2887	-0.154601	0.617177	0.996842	29.9832	0.330945	0.493834	NA
ENSMUSG00000051599	Pcdhb2	5.90395	5.75742	6.08221	5.95158	5.84093	6.0558	5.66157	5.55895	5.43789	5.69608	5.52654	5.49508	5.92705	5.96204	6.11345	6.07113	6.1045	5.9717	6.67857	6.77624	6.77438	6.67388	6.78431	6.62354	7.18146	7.05364	6.93778	6.96579	6.99077	6.95285	6.62166	6.75992	6.75905	6.68887	5.91453	5.94944	5.5528	5.57257	5.94455	6.09636	6.74307	6.69391	7.05763	6.96981	6.69079	6.72396	62.4799	0.107447	0.731915	0.999645	46.991	0.0702703	0.833085	0.999961	65.0363	0.161567	0.543211	0.999971	105.618	-0.15614	0.439653	0.958665	129.812	-0.248654	0.204781	0.996842	105.015	0.114494	0.688356	0.905043
ENSMUSG00000051615	Rap2a	7.15078	7.13337	7.2101	7.2081	7.0762	7.05848	6.87613	7.38289	7.26424	7.08316	7.06795	7.34	6.79704	6.92526	6.96737	6.96071	6.95212	7.02008	7.65907	7.7007	7.62042	7.64027	7.64432	7.61548	7.80451	7.9411	7.81099	7.80964	7.8212	7.74173	7.72483	7.75661	7.82167	7.8576	7.16475	7.11426	7.17442	7.1637	6.86115	6.96007	7.66007	7.63336	7.8522	7.79086	7.74072	7.83963	142.379	-0.128601	0.511787	0.999645	148.202	-0.0624564	0.820209	0.999961	122.28	0.185636	0.346762	0.999971	200.74	-0.062256	0.669235	0.984688	226.713	-0.135011	0.384707	0.996842	221.596	0.235598	0.234253	0.624526
ENSMUSG00000051617	Krt9	3.34551	3.35933	3.3511	3.38999	3.36527	3.33914	3.03293	3.0254	3.1325	3.09646	3.12168	3.06312	3.15921	3.22738	3.22852	3.2196	3.24731	3.28489	3.31903	3.28805	3.29064	3.30597	3.35013	3.27857	4.00021	3.9697	4.04262	3.94867	4.08992	3.99366	4.33964	4.31009	4.31966	4.3611	3.35198	3.3648	3.06361	3.09375	3.1933	3.23181	3.29924	3.31156	4.00418	4.01075	4.32486	4.34038	10.6694	0.145958	0.808972	0.999645	8.3698	0.308868	0.648842	0.999961	9.15025	0.7332	0.276799	0.999971	9.97199	0.262908	0.656462	NA	16.1438	0.084549	0.860951	0.996842	20.106	0.197204	0.73945	NA
ENSMUSG00000051627	H1f4	8.77242	8.70556	9.0208	9.08094	8.86911	8.6661	8.73442	8.62389	8.61958	8.71963	8.51961	8.52467	8.80055	8.6422	8.50803	8.86597	8.49038	8.66572	9.41819	9.31383	9.30591	9.32808	9.20407	9.44621	9.57789	9.61065	9.22042	9.21024	9.22039	9.19681	9.24725	9.33811	9.22447	9.15223	8.83293	8.87205	8.6593	8.58797	8.72138	8.62146	9.34598	9.32612	9.46966	9.20914	9.29268	9.18835	471.25	0.0597404	0.743768	0.999645	395.264	-0.110465	0.550478	0.999961	409.409	0.0554725	0.744853	0.999971	648.401	-0.0263299	0.827394	0.98763	659.934	-0.481095	0.00214391	0.406973	606.752	-0.177504	0.222032	0.611007
ENSMUSG00000051652	Lrrc3	4.60024	4.59568	4.50994	4.40019	4.54889	4.55933	4.4979	4.47087	4.53523	4.56424	4.39504	4.4748	4.43228	4.43827	4.53572	4.51907	4.45408	4.54248	5.27141	5.27381	5.32726	5.32286	5.28019	5.2607	5.30527	5.35356	5.3484	5.39758	5.38798	5.28213	5.29817	5.26282	5.27989	5.27015	4.56862	4.5028	4.50134	4.47803	4.43528	4.50296	5.29083	5.28792	5.33574	5.3559	5.2805	5.27502	21.5629	-0.416919	0.395035	0.999645	22.5269	-0.0963088	0.824265	0.999961	22.342	0.272012	0.518053	0.999971	39.2085	-0.0273089	0.926774	NA	40.6609	0.11458	0.700754	0.996842	38.7527	-0.0420148	0.921472	NA
ENSMUSG00000051671	Coa6	6.04189	6.02273	6.10297	6.08063	6.10211	6.08687	6.16444	5.91275	6.06606	6.06063	6.0131	5.88523	6.21364	6.07851	6.10853	6.05273	6.03708	6.09194	6.61364	6.64404	6.77246	6.61573	6.65505	6.71889	6.77499	6.77287	6.8356	6.70193	6.83651	6.69692	6.82122	6.95362	6.90355	6.87438	6.05586	6.08987	6.04775	5.98632	6.14608	6.06611	6.67671	6.66322	6.79449	6.74512	6.88742	6.88896	67.5592	0.111033	0.663646	0.999645	64.3186	-0.147453	0.619793	0.999961	69.4457	-0.238679	0.332949	0.999971	101.497	-0.0500479	0.807348	NA	109.335	-0.135944	0.495932	0.996842	118.977	0.00192722	0.994216	0.999806
ENSMUSG00000051674	Dcun1d4	8.66179	8.6452	8.77437	8.64157	8.67274	8.83948	8.64975	8.46011	8.69867	8.65422	8.68964	8.62866	8.93716	8.70607	8.58531	8.67173	8.73045	8.58539	9.38356	9.43033	9.30002	9.34525	9.21358	9.48218	9.42635	9.39779	9.35453	9.34802	9.45908	9.38391	9.35118	9.38142	9.19479	9.27277	8.69379	8.71793	8.60285	8.65751	8.82161	8.6625	9.37131	9.347	9.39289	9.397	9.3663	9.23378	418.066	0.0559139	0.7084	0.999645	397.484	0.0885562	0.629405	0.999961	421.026	-0.141001	0.362376	0.999971	659.402	-0.0316691	0.798785	0.985741	673.704	0.00831629	0.943316	0.996842	632.601	-0.223611	0.113099	0.462304
ENSMUSG00000051675	Trim32	10.2933	10.3197	10.1898	10.2425	10.2339	10.1291	10.066	10.1578	10.0226	10.1001	9.99777	9.93395	9.81645	9.96136	10.0258	9.99921	9.92448	10.1217	10.7446	10.7057	10.8116	10.6799	10.7087	10.6789	10.7618	10.8347	10.8849	10.8487	10.7528	10.7908	10.8379	10.8408	10.9638	10.9478	10.2676	10.2019	10.0822	10.0106	9.8889	9.98315	10.754	10.6892	10.8271	10.7974	10.8394	10.9558	1207.05	-0.101564	0.393933	0.999645	1059.46	-0.10813	0.503308	0.999961	1009.54	0.116254	0.342457	0.999971	1689.99	-0.10032	0.246254	0.881486	1800.33	-0.0483145	0.648821	0.996842	1910.15	0.169255	0.122816	0.478935
ENSMUSG00000051678	Pcdhb6	4.04903	4.04457	4.16192	4.062	4.06013	4.04745	3.76075	3.69157	3.63387	3.7168	3.77429	3.68381	3.75281	3.78606	3.76726	3.7626	3.76849	3.82769	4.72255	4.72427	4.75571	4.74123	4.7517	4.73933	4.92419	4.9103	4.95519	4.95982	4.84163	4.80426	4.2781	4.2814	4.24893	4.27882	4.08517	4.05653	3.6954	3.72497	3.76944	3.76612	4.73418	4.74409	4.92989	4.86857	4.27975	4.26387	16.968	-0.245043	0.621428	0.999645	12.834	0.210016	0.705392	0.999961	13.6639	0.192231	0.709264	0.999971	26.6217	0.0808366	0.817509	NA	29.9472	-0.387992	0.277087	0.996842	19.4056	-0.208312	0.726336	NA
ENSMUSG00000051695	Pcbp1	10.2683	10.2493	10.332	10.2623	10.1069	10.3273	10.1891	10.093	10.0823	10.1175	10.0879	10.0976	9.77502	9.96104	10.0083	9.99264	9.85682	10.0797	10.7832	10.6884	10.7858	10.7075	10.597	10.5857	10.7701	10.8528	10.9439	10.6713	10.8005	10.7761	10.7758	10.8185	10.8442	10.8453	10.2832	10.2322	10.1214	10.101	9.86803	9.9526	10.7525	10.6301	10.8556	10.7493	10.7971	10.8448	1227.42	-0.0712527	0.569389	0.999645	1106.74	-0.033886	0.824471	0.999961	989.658	0.0875049	0.493589	0.999971	1658.6	-0.187401	0.0430064	0.600396	1792.47	-0.172251	0.131299	0.996842	1809.54	0.0695785	0.531773	0.82866
ENSMUSG00000051703	Tmem198	7.14509	6.94827	6.89927	7.07199	7.03062	6.86032	6.767	7.17954	6.98489	6.95261	6.90506	7.07943	6.71526	6.65577	6.95152	6.74625	6.70375	7.03855	7.41072	7.23127	7.49328	7.26282	7.29263	7.22856	7.74994	7.5449	7.86378	7.78234	7.75671	7.68692	7.7125	7.85426	7.68137	7.80801	6.99754	6.98764	6.97714	6.97903	6.68552	6.8005	7.37842	7.26134	7.71954	7.74199	7.78338	7.74469	129.135	-0.0428011	0.849127	0.999645	128.314	-0.0306115	0.905613	0.999961	113.668	0.147956	0.558573	0.999971	160.658	-0.320934	0.0743057	0.696818	213.714	0.0353497	0.845359	0.996842	218.659	-0.0919224	0.668203	0.897505
ENSMUSG00000051705	Senp8	4.47755	4.56308	4.50662	4.39534	4.44327	4.50033	4.4596	4.35442	4.54823	4.47025	4.62008	4.58054	4.56131	4.48538	4.53398	4.50386	4.4961	4.56631	5.14813	5.15725	5.12977	5.14587	5.22955	5.10848	5.20132	5.17068	5.26158	5.40092	5.31352	5.30224	5.21585	5.33005	5.16085	5.23332	4.51575	4.44631	4.45409	4.55696	4.52335	4.51131	5.14505	5.1613	5.21119	5.3389	5.27295	5.19708	21.3553	-0.451295	0.318334	0.999645	23.4222	0.46718	0.290931	0.999961	23.4539	-0.0269364	0.9466	0.999971	35.7506	0.11836	0.71021	NA	39.0356	0.700514	0.0229803	0.82408	38.5087	-0.567332	0.216399	NA
ENSMUSG00000051721	Wdcp	5.39792	5.40066	5.4285	5.54021	5.40384	5.39691	5.18504	5.06747	4.98797	5.08592	4.99475	4.94175	5.11824	5.00779	5.04952	5.03576	5.15022	4.90896	5.82715	5.83044	5.86289	5.79667	5.84724	5.81906	6.0102	5.9279	5.90632	5.94707	6.04764	6.08853	6.16271	6.08037	6.13597	6.08991	5.40903	5.44699	5.08016	5.00747	5.06302	5.0785	5.84016	5.82099	5.94814	6.02775	6.12154	6.11294	44.6889	0.135095	0.671773	0.999645	32.4904	-0.257014	0.496985	0.999961	33.8074	-0.125722	0.739891	0.999971	56.7551	-0.0909283	0.712431	NA	63.8123	0.308848	0.218403	0.996842	69.3777	-0.0443125	0.893718	NA
ENSMUSG00000051726	Kcnf1	8.82118	8.78555	8.67198	8.49953	8.67887	8.75017	8.58892	8.88489	8.82484	8.55891	8.61529	8.6696	8.45185	8.51478	8.59099	8.46449	8.54074	8.74097	9.30759	9.1617	9.28103	9.21818	9.25297	9.21622	9.36695	9.30881	9.42597	9.49727	9.44306	9.34501	9.37283	9.38925	9.44489	9.48462	8.75957	8.64286	8.76622	8.6146	8.48332	8.53208	9.25011	9.22912	9.36724	9.42845	9.38104	9.46475	415.74	-0.172842	0.262861	0.999645	416.673	-0.270557	0.155651	0.999961	376.847	0.110301	0.46356	0.999971	605.071	-0.0397092	0.713584	0.984688	675.967	0.109588	0.372381	0.996842	686.907	0.139902	0.303618	0.685083
ENSMUSG00000051730	Mettl5	5.99956	6.03033	6.11195	5.98336	6.09629	6.02627	6.08289	5.60405	5.74047	5.98901	5.9544	5.84992	5.91369	5.98966	5.95299	5.95864	5.92018	5.87397	6.7074	6.70764	6.56677	6.62126	6.61246	6.75398	6.87144	6.91271	6.89046	6.7518	6.71341	6.81475	6.63367	6.6366	6.55183	6.44105	6.04728	6.0353	5.80914	5.93111	5.95167	5.94394	6.6606	6.66257	6.89154	6.75998	6.63513	6.49644	65.4013	-0.0199954	0.940016	0.999645	59.2998	0.286383	0.40606	0.999961	60.8701	-0.128266	0.6158	0.999971	101.724	0.0144363	0.94541	NA	114.12	-0.376199	0.0479413	0.947001	95.8105	-0.511239	0.0788886	0.390957
ENSMUSG00000051735	Rinl	NA	NA	NA	NA	NA	NA	NA	NA	NA	NA	NA	NA	2.14383	2.08598	2.1024	2.12892	2.08271	2.14365	2.07677	2.11815	2.0725	2.08977	2.08444	2.09622	2.39896	2.34439	2.3741	2.3844	2.37232	2.35856	NA	NA	NA	NA	NA	NA	NA	NA	2.11491	2.10468	2.08914	2.09014	2.37248	2.37176	NA	NA	NA	NA	NA	NA	NA	NA	NA	NA	4.57666	0.270066	0.774217	0.999971	4.32748	0.0452752	0.959267	NA	5.14045	-0.0275038	0.97236	NA	NA	NA	NA	NA
ENSMUSG00000051736	Fam229b	5.10264	5.05243	5.09492	4.94201	5.02744	5.16823	5.06818	4.85695	4.86847	5.031	4.99573	5.0934	4.76061	4.8631	4.79948	4.7537	4.72877	4.86337	5.67647	5.62349	5.62674	5.60913	5.67903	5.60678	5.62503	5.5264	5.66689	5.68986	5.58454	5.70613	5.68235	5.71399	5.63891	5.64395	5.08333	5.04589	4.9312	5.04004	4.81185	4.76065	5.64223	5.63164	5.6061	5.66018	5.69817	5.64143	32.1704	-0.145826	0.709834	0.999645	32.583	0.374154	0.33059	0.999961	27.6531	-0.172012	0.654203	0.999971	49.8294	-0.0516251	0.846423	NA	49.9978	0.242811	0.391146	0.996842	51.2353	-0.330439	0.375836	NA
ENSMUSG00000051747	Ttn	NA	NA	NA	NA	NA	NA	NA	NA	NA	NA	NA	NA	NA	NA	NA	NA	NA	NA	1.54783	1.53966	1.54162	1.5682	1.58479	1.57688	NA	NA	NA	NA	NA	NA	NA	NA	NA	NA	NA	NA	NA	NA	NA	NA	1.54303	1.57663	NA	NA	NA	NA	NA	NA	NA	NA	NA	NA	NA	NA	NA	NA	NA	NA	2.92095	3.00106	0.0258496	NA	NA	NA	NA	NA	NA	NA	NA	NA
ENSMUSG00000051768	Xrcc1	6.35307	6.31271	6.29539	6.22237	6.34305	6.42287	6.32103	6.53215	6.42501	6.2269	6.35122	6.25824	6.1402	6.08593	6.11767	6.12529	6.25038	6.16409	7.01755	7.01001	6.91888	6.94113	6.95747	6.99439	6.94618	6.94362	6.94614	7.10331	7.07726	7.09858	7.13943	7.0533	7.07809	7.08639	6.32039	6.32943	6.42606	6.27879	6.11306	6.16445	6.98214	6.96433	6.94532	7.09305	7.09636	7.08224	79.0173	0.0558516	0.822964	0.999645	81.8975	-0.349216	0.190288	0.999961	71.3422	0.222029	0.357664	0.999971	125.907	-0.0471695	0.791473	0.985741	130.307	0.398131	0.0248115	0.850143	136.189	-0.0474697	0.8457	0.960347
ENSMUSG00000051786	Tubgcp6	5.82338	5.80122	5.61704	5.895	5.79757	5.55937	5.16373	5.38805	5.47829	5.25283	5.20938	5.43786	5.52193	5.77615	5.70939	5.74598	5.60504	5.72202	6.25844	6.39148	6.21444	6.41419	6.51491	6.39727	6.40003	6.43683	6.245	6.32919	6.29937	6.41503	6.62415	6.50326	6.69333	6.72884	5.74721	5.75065	5.34336	5.30002	5.64904	5.6868	6.28812	6.44213	6.36062	6.34786	6.5637	6.71109	56.2533	0.01596	0.962568	0.999645	41.689	-0.176725	0.632547	0.999961	50.4719	0.0677209	0.831845	0.999971	83.5386	0.575669	0.0126369	NA	82.2789	-0.0523342	0.822337	0.996842	99.7702	0.530123	0.0681727	0.364952
ENSMUSG00000051790	Nlgn2	8.96023	8.89182	8.94574	8.72437	8.83292	8.83911	8.75039	9.13905	8.78692	8.76612	8.81924	8.86387	8.75733	8.77725	8.89477	8.79322	8.75821	8.80703	9.43424	9.56908	9.6202	9.39752	9.55935	9.4418	9.53223	9.49145	9.57776	9.65428	9.71963	9.51267	9.52289	9.54815	9.50692	9.54345	8.9326	8.7988	8.89212	8.81641	8.76729	8.8154	9.54118	9.46622	9.53382	9.62886	9.53552	9.52519	466.236	-0.204087	0.135037	0.999645	467.56	-0.152507	0.45418	0.999961	445.439	-0.0436449	0.730793	0.999971	727.924	-0.126222	0.273091	0.894705	768.644	0.169774	0.173282	0.996842	739.679	-0.0166661	0.900531	0.975872
ENSMUSG00000051817	Sox12	2.24078	2.23668	2.21283	2.18207	2.21619	2.17827	2.34524	2.46076	2.39191	2.36185	2.39739	2.45796	2.52883	2.53417	2.52572	2.53141	2.53027	2.60022	3.15728	3.18993	3.20028	3.19149	3.22381	3.15391	3.04993	3.051	3.117	3.08599	3.06397	3.04932	3.04613	3.03549	3.0571	3.00934	2.2301	2.19218	2.3993	2.40573	2.5315	2.52913	3.1825	3.18973	3.07264	3.06643	3.04081	3.03322	4.27208	-1.08584	0.268828	0.999645	5.75607	0.0615614	0.942019	0.999961	5.8825	0.623255	0.434572	0.999971	9.12526	0.163221	0.794248	NA	8.42984	-0.123748	0.843706	NA	8.20523	-0.212716	0.820653	NA
ENSMUSG00000051851	Rtl8c	9.28767	9.36494	9.14595	9.13951	9.15592	9.22825	8.8384	9.15249	8.92342	9.005	9.16673	8.80156	8.80307	8.90251	9.09919	8.91884	8.88335	9.01737	9.6755	9.54724	9.79986	9.75272	9.63535	9.5939	9.82801	9.94328	10.0711	10.0166	9.9693	9.81042	9.97199	9.80959	9.95965	10.0249	9.26619	9.17456	8.97144	8.9911	8.85279	8.96713	9.6742	9.66065	9.94747	9.93209	9.89079	9.99229	597.238	-0.146993	0.287846	0.999645	509.353	0.0447386	0.829741	0.999961	492.008	-0.00539025	0.969858	0.999971	816.313	-0.0309202	0.795629	0.985741	986.718	-0.0262463	0.846033	0.996842	985.728	0.153139	0.260492	0.650695
ENSMUSG00000051853	Arf3	12.4324	12.4088	12.5423	12.3015	12.4001	12.5481	12.3497	12.3423	12.2164	12.3068	12.3373	12.0449	12.1524	12.2283	12.2797	12.2687	12.257	12.4334	12.9333	12.8701	12.8621	12.9598	12.8508	12.8299	13.0172	13.0907	13.0623	12.9957	12.8865	12.8615	12.9395	12.9392	12.9524	12.8461	12.4612	12.4166	12.3028	12.2297	12.1903	12.2685	12.8885	12.8801	13.0567	12.9146	12.9393	12.8993	5567.96	-0.0553109	0.64316	0.999645	4951.7	-0.100366	0.552778	0.999961	4953.43	0.140006	0.174954	0.999971	7568.58	-0.0109261	0.894822	0.990513	8139.68	-0.217466	0.0298816	0.852295	7752.08	-0.0528166	0.60609	0.863613
ENSMUSG00000051855	Mest	8.70794	8.81295	8.67409	8.7861	8.78626	8.7045	8.5318	8.27373	8.64789	8.60215	8.57065	8.61556	8.27345	8.38894	8.46597	8.44101	8.3248	8.43535	9.07379	9.00508	9.11449	9.04103	9.09018	9.07918	9.40971	9.17425	9.42291	9.22679	9.28927	9.21673	8.96092	9.09277	8.88113	8.97271	8.73166	8.75895	8.48447	8.59612	8.33119	8.41059	9.06445	9.07013	9.33562	9.24426	9.02685	8.92692	430.088	0.0370122	0.793278	0.999645	375.775	0.171302	0.393892	0.999961	335.161	0.0355278	0.804286	0.999971	536.455	0.0079932	0.941173	0.992701	629.1	-0.170416	0.213227	0.996842	506.093	-0.178846	0.256758	0.646358
ENSMUSG00000051864	Tbc1d22a	6.83308	6.77016	6.69441	6.74405	6.73251	6.68593	6.57384	6.828	6.6953	6.55394	6.8172	6.61564	6.46574	6.49795	6.63684	6.54255	6.53782	6.63056	7.20306	7.38444	7.35766	7.2774	7.28253	7.28242	7.36126	7.38234	7.37885	7.44505	7.37976	7.40485	7.31676	7.32157	7.28119	7.26699	6.76588	6.72083	6.69905	6.66226	6.48185	6.5724	7.31505	7.28078	7.37415	7.40989	7.31916	7.27409	107.249	-0.124162	0.565191	0.999645	103.005	-0.0688551	0.794325	0.999961	93.9347	0.094112	0.670938	0.999971	157.632	-0.098545	0.561435	0.973304	168.073	0.0874896	0.5904	0.996842	157.43	-0.125422	0.578135	0.851106
ENSMUSG00000051890	Klhdc1	6.59136	6.57971	6.74997	6.68256	6.63584	6.57296	6.39339	6.18886	6.28118	6.44432	6.32837	6.22994	6.4276	6.45154	6.48246	6.4748	6.35025	6.30718	7.29566	7.18616	7.2092	7.17895	7.22013	7.2804	7.47449	7.35211	7.40498	7.32341	7.26537	7.37714	7.27301	7.17516	7.02292	7.0853	6.64035	6.63045	6.28781	6.33421	6.43957	6.43584	7.23034	7.2265	7.41053	7.32197	7.22409	7.05411	100.627	-0.035713	0.875905	0.999645	79.1475	0.129258	0.636032	0.999961	85.3738	-0.215365	0.346706	0.999971	149.99	-0.00522819	0.975258	0.995664	165.595	-0.219964	0.197032	0.996842	142.529	-0.505463	0.0370367	0.270785
ENSMUSG00000051910	Sox6	2.72535	2.70686	2.76753	2.69568	2.73522	2.79368	2.55826	2.5841	2.53583	2.54343	2.54976	2.56773	2.38727	2.39161	2.45114	2.40713	2.44799	2.38502	3.10946	3.12608	3.16054	3.16002	3.14527	3.16545	3.56976	3.56944	3.5728	3.5493	3.5738	3.54497	4.31923	4.36811	4.38788	4.38598	2.73325	2.74153	2.5594	2.55364	2.38944	2.43542	3.13203	3.15692	3.57067	3.55602	4.34367	4.38693	6.23742	0.187247	0.820205	0.999645	5.9705	-0.0921583	0.905832	0.999961	5.28776	0.0880942	0.918282	0.999971	8.74698	0.56742	0.364188	NA	11.8037	-0.206102	0.688534	0.996842	20.6395	0.550036	0.352144	NA
ENSMUSG00000051920	Rspo2	7.44561	7.3203	7.25726	7.83391	7.41133	7.31927	7.15656	6.80089	7.08027	7.11069	7.08108	7.09462	7.05903	6.99182	6.91095	7.08963	6.84739	6.9568	7.67121	7.5144	7.73481	7.58444	7.60233	7.7189	7.9957	7.91762	8.06989	7.73488	7.76243	7.80712	7.79062	7.77357	7.57636	7.61963	7.34106	7.5215	7.01258	7.09546	7.02542	6.94932	7.64014	7.63522	7.99441	7.76814	7.7821	7.59799	181.853	0.387664	0.107771	0.999645	134.184	0.148532	0.543484	0.999961	126.578	-0.0374587	0.85639	0.999971	199.276	-0.0169592	0.918826	0.990513	238.341	-0.493602	0.00119417	0.299599	208.463	-0.448862	0.0266039	0.228085
ENSMUSG00000051934	Spats2	6.52398	6.60995	6.51193	6.4162	6.66868	6.62208	6.78472	6.68006	6.81173	6.84444	6.68983	6.85002	6.71102	6.68938	6.6677	6.66768	6.65431	6.66197	7.46067	7.38297	7.43653	7.30723	7.36948	7.37606	7.50245	7.49044	7.39904	7.50062	7.46307	7.4764	7.35497	7.36651	7.34769	7.4178	6.54862	6.56899	6.75884	6.79476	6.7002	6.66323	7.42672	7.35092	7.46398	7.48003	7.36074	7.38274	92.8276	0.08813	0.717451	0.999645	110.562	0.0699214	0.770769	0.999961	102.385	-0.0736046	0.714547	0.999971	167.663	-0.189973	0.228097	0.87253	177.646	0.0350932	0.828881	0.996842	165.734	0.0610439	0.784942	0.941632
ENSMUSG00000051950	B3glct	6.38009	6.44003	6.37558	6.34207	6.44457	6.49839	6.46749	6.4041	6.27256	6.37545	6.36632	6.26238	6.30521	6.45943	6.42969	6.42235	6.36895	6.49524	7.15192	7.07565	7.10249	7.05721	7.1433	7.10398	7.40302	7.33286	7.35949	7.32259	7.37284	7.32721	7.08428	7.15808	7.08733	7.10207	6.39857	6.42835	6.38138	6.33472	6.38232	6.407	7.11002	7.1015	7.36512	7.34088	7.12118	7.0947	84.4074	0.104069	0.662488	0.999645	81.5922	-0.103359	0.695204	0.999961	84.8491	0.0756261	0.743559	0.999971	137.696	-0.0199014	0.9072	0.990513	163.51	-0.0596864	0.717738	0.996842	138.296	-0.0793648	0.742327	0.926976
ENSMUSG00000051951	Xkr4	7.24677	7.18808	7.24624	7.33172	7.14032	7.25292	6.97539	6.96269	7.0346	7.00228	7.06311	6.89801	6.61779	6.90118	6.87675	6.77805	6.91086	6.97856	7.65292	7.55175	7.67412	7.56415	7.51788	7.53869	7.6032	7.63521	7.72816	7.8303	7.60288	7.6999	7.69001	7.55712	7.62898	7.61389	7.22703	7.24165	6.99089	6.9878	6.75948	6.85522	7.62626	7.54024	7.65552	7.71102	7.62356	7.62144	152.242	0.0187982	0.922778	0.999645	126.609	0.0151686	0.946368	0.999961	115.01	0.208757	0.37115	0.999971	192.205	-0.213374	0.158641	0.835205	206.592	0.131736	0.441182	0.996842	197.157	-0.0130241	0.951566	0.989714
ENSMUSG00000051978	Erich1	4.51669	4.4697	4.43959	4.30175	4.42206	4.42122	4.32295	4.29107	4.42233	4.44044	4.26512	4.23942	4.47378	4.31975	4.41042	4.34486	4.38134	4.36167	5.42357	5.40119	5.33192	5.30307	5.3187	5.39386	5.28998	5.26503	5.28074	5.28756	5.31068	5.19644	5.22945	5.31345	5.18413	5.30044	4.47533	4.38168	4.34545	4.31499	4.39677	4.37887	5.38556	5.33854	5.27858	5.26489	5.27145	5.24229	20.0878	-0.642353	0.19437	0.999645	19.7225	-0.119591	0.80199	0.999961	21.7236	-0.307094	0.481355	0.999971	41.2772	-0.275647	0.36005	NA	38.5605	-0.0652592	0.829703	0.996842	38.8205	-0.205381	0.656713	NA
ENSMUSG00000051980	Casr	NA	NA	NA	NA	NA	NA	NA	NA	NA	NA	NA	NA	NA	NA	NA	NA	NA	NA	NA	NA	NA	NA	NA	NA	2.25692	2.24394	2.29289	2.29311	2.24712	2.27846	NA	NA	NA	NA	NA	NA	NA	NA	NA	NA	NA	NA	2.26458	2.2729	NA	NA	NA	NA	NA	NA	NA	NA	NA	NA	NA	NA	NA	NA	NA	NA	NA	NA	4.87297	0.271823	0.743536	NA	NA	NA	NA	NA
ENSMUSG00000051985	Igfn1	6.49817	6.4526	6.38725	6.33844	6.39526	6.3801	6.42582	6.35743	6.58758	6.4442	6.24327	6.54803	6.37793	6.28641	6.37042	6.36933	6.41614	6.34063	7.04341	7.03111	6.97081	7.05699	7.10808	7.06033	7.0277	6.85942	6.88982	6.92391	6.85894	6.85492	6.94441	6.8357	6.73938	6.8878	6.44601	6.37127	6.45694	6.41183	6.33217	6.3853	7.01511	7.07513	6.92565	6.87926	6.89006	6.81359	84.1786	-0.202909	0.390579	0.999645	88.4071	-0.12005	0.66541	0.999961	82.57	0.100931	0.654216	0.999971	132.35	0.174967	0.310146	0.910262	119.879	-0.135702	0.486263	0.996842	116.329	-0.251018	0.367362	0.72875
ENSMUSG00000051989	Smim11	4.1145	4.04571	4.06659	4.18861	4.15036	4.08754	4.02969	4.106	4.06267	3.99715	4.06573	4.13698	3.74428	3.70905	3.64853	3.67139	3.64696	3.72879	4.63516	4.63668	4.7418	4.65047	4.71107	4.66706	4.5623	4.55547	4.64213	4.62751	4.68742	4.6195	5.06741	5.00067	5.03575	5.08414	4.0756	4.14217	4.06612	4.06662	3.72666	3.65562	4.67121	4.6762	4.58664	4.64481	5.03404	5.05995	18.3486	0.516655	0.28463	0.999645	17.3663	-0.0180376	0.970512	0.999961	13.2836	-0.216692	0.691032	0.999971	25.2456	0.0327877	0.931869	NA	24.6009	0.449819	0.233547	0.996842	32.9785	0.209967	0.658206	NA
ENSMUSG00000052026	Slc6a7	8.41211	8.36566	8.22639	8.34062	8.28203	8.37562	8.11093	8.37685	8.218	8.14853	8.27138	7.93777	8.04085	7.93649	8.12647	7.88307	8.01285	8.11033	8.92178	8.81849	9.09525	8.70974	8.89132	8.69377	8.97407	8.93743	9.22062	9.21658	9.13517	9.03904	9.12246	9.07339	9.07336	9.14146	8.33472	8.33276	8.23526	8.11923	7.98867	8.00747	8.94517	8.76494	9.04404	9.13026	9.09793	9.10741	323.136	-0.0114782	0.940993	0.999645	290.808	-0.182679	0.39498	0.999961	261.183	-0.060764	0.709787	0.999971	467.272	-0.332466	0.0188748	0.449665	547.679	0.147287	0.328934	0.996842	549.955	0.015835	0.914093	0.979552
ENSMUSG00000052031	Tagap1	2.33566	2.3451	2.33944	2.39932	2.3466	2.37964	NA	NA	NA	NA	NA	NA	2.23409	2.25627	2.23366	2.24103	2.20456	2.26305	2.52467	2.52525	2.48899	2.53346	2.47545	2.48871	2.96285	2.94807	2.95019	2.97396	2.96815	2.90684	3.01556	2.97551	3.00631	3.02448	2.34007	2.37519	NA	NA	2.24518	2.22642	2.51297	2.49921	2.9537	2.94965	2.99554	3.01539	5.65644	0.801923	0.340692	0.999645	NA	NA	NA	NA	4.65875	-0.157011	0.859778	0.999971	5.97837	-0.482246	0.541938	NA	7.66437	-0.0738695	0.910761	NA	7.93376	0.598286	0.534956	NA
ENSMUSG00000052033	Pfdn4	6.80301	6.825	6.93847	7.09779	6.96491	6.96535	6.83052	6.47903	6.58462	6.81755	6.82827	6.60324	6.87843	6.91924	6.63414	6.86139	6.92085	6.79379	7.33647	7.41731	7.25175	7.31489	7.31475	7.50293	7.73419	7.57828	7.5279	7.47615	7.56408	7.58017	7.48989	7.62161	7.54719	7.49764	6.85549	7.00935	6.63139	6.74969	6.89883	6.80546	7.33518	7.37752	7.61346	7.54013	7.55575	7.52242	125.22	0.344675	0.101066	0.999645	103.737	0.262029	0.333427	0.999961	114.936	0.107925	0.629086	0.999971	164.588	0.119932	0.50389	0.961866	191.723	-0.177853	0.300332	0.996842	186.739	-0.0867067	0.693704	0.907232
ENSMUSG00000052040	Klf13	7.66366	7.62347	7.51158	7.5407	7.5962	7.376	7.68261	7.7908	7.60847	7.59281	7.66959	7.69814	7.17728	7.33811	7.47738	7.4116	7.36036	7.61396	8.26982	8.30967	8.31414	8.20004	8.2692	8.06783	8.02897	8.21073	8.27065	8.23471	8.2658	8.05821	8.22756	8.12711	8.30883	8.31995	7.59957	7.5043	7.69396	7.65351	7.2577	7.41645	8.29787	8.17903	8.17012	8.18624	8.17733	8.31439	188.414	-0.195957	0.300366	0.999645	204.896	-0.0865974	0.668469	0.999961	169.631	0.275415	0.177862	0.999971	303.562	-0.239164	0.0817488	0.705396	291.296	0.0336863	0.839934	0.996842	304.149	0.281867	0.116907	0.469317
ENSMUSG00000052056	Zfp217	NA	NA	NA	NA	NA	NA	NA	NA	NA	NA	NA	NA	NA	NA	NA	NA	NA	NA	1.85074	1.8427	1.8182	1.856	1.85626	1.83042	1.78181	1.7855	1.78629	1.81803	1.79807	1.81946	NA	NA	NA	NA	NA	NA	NA	NA	NA	NA	1.83721	1.84756	1.78453	1.81185	NA	NA	NA	NA	NA	NA	NA	NA	NA	NA	NA	NA	NA	NA	3.73097	0.578686	0.554273	NA	3.50833	1.30483	0.18295	NA	NA	NA	NA	NA
ENSMUSG00000052062	Pard3b	NA	NA	NA	NA	NA	NA	NA	NA	NA	NA	NA	NA	NA	NA	NA	NA	NA	NA	NA	NA	NA	NA	NA	NA	2.16331	2.17003	2.18099	2.16488	2.14498	2.15555	2.15477	2.18272	2.16808	2.17771	NA	NA	NA	NA	NA	NA	NA	NA	2.17144	2.15514	2.16875	2.17289	NA	NA	NA	NA	NA	NA	NA	NA	NA	NA	NA	NA	NA	NA	NA	NA	4.50286	-0.57892	0.486691	NA	4.55948	0.217615	0.860505	NA
ENSMUSG00000052085	Dock8	NA	NA	NA	NA	NA	NA	2.4372	2.44451	2.5122	2.40337	2.46424	2.51577	2.02444	1.99951	2.03614	2.01249	2.04081	2.03236	2.93245	3.00564	2.97674	2.99161	2.95774	2.95297	2.7454	2.76195	2.76367	2.7988	2.76063	2.82798	2.83907	2.82789	2.86934	2.87719	NA	NA	2.46463	2.46113	2.01198	2.02981	2.97161	2.96744	2.75701	2.7958	2.83348	2.87327	NA	NA	NA	NA	6.00368	-0.0704067	0.931752	0.999961	4.19492	0.309897	0.738298	0.999971	7.98271	-0.116676	0.863322	NA	6.97113	0.944289	0.177956	NA	7.12645	1.4516	0.156616	NA
ENSMUSG00000052087	Rgs14	7.53248	7.5981	7.33871	7.57709	7.37764	7.45245	7.37749	7.58858	7.44486	7.37429	7.51024	7.36109	7.0409	7.22872	7.08947	7.10808	7.1517	7.20001	7.95542	7.79679	7.97565	7.84316	7.69952	7.75214	8.05376	8.12887	8.17486	8.06939	8.09477	8.06212	8.05912	8.13046	8.09586	8.1917	7.48976	7.46906	7.47031	7.41521	7.13481	7.11641	7.90929	7.76494	8.11916	8.07543	8.09479	8.14378	180.46	-0.0698685	0.724596	0.999645	174.165	-0.0997184	0.645559	0.999961	140.473	0.0572627	0.763826	0.999971	230.407	-0.332228	0.0298904	0.538027	274.242	-0.0912605	0.522066	0.996842	278.578	0.107644	0.564371	0.845158
ENSMUSG00000052102	Gnpda1	4.98594	5.03886	5.15239	5.20134	5.04344	5.16175	4.68685	4.76298	4.86964	4.71344	4.73419	4.86293	4.75429	4.78128	4.835	4.76525	4.79736	4.79266	5.7496	5.77729	5.74137	5.77178	5.73887	5.71731	5.61244	5.64817	5.74215	5.56709	5.69872	5.61823	5.9639	5.89707	5.94965	5.98197	5.05906	5.13551	4.77316	4.77019	4.76778	4.7992	5.75609	5.74265	5.66759	5.62801	5.93049	5.96581	36.0308	0.353384	0.337434	0.999645	28.2929	-0.0380706	0.924791	0.999961	27.5579	-0.0421144	0.908386	0.999971	54.0595	-0.0686275	0.786132	NA	50.3976	-0.176009	0.529203	0.996842	61.6296	0.174186	0.616978	NA
ENSMUSG00000052105	Mtcl1	7.80424	7.68468	7.71586	7.6278	7.6559	7.57807	7.41319	7.80819	7.79205	7.53833	7.54838	7.79365	7.67143	7.48671	7.72102	7.54684	7.67925	7.76998	8.14469	8.19006	8.25261	8.22296	8.22171	8.18328	8.2472	8.27023	8.44248	8.56621	8.40824	8.30976	8.5521	8.51256	8.43214	8.53835	7.73493	7.62059	7.67114	7.62679	7.57907	7.64904	8.19579	8.20932	8.31997	8.42807	8.53233	8.48525	204.821	-0.226477	0.187202	0.999645	204.895	-0.112495	0.643424	0.999961	202.458	0.0814445	0.65541	0.999971	294.676	0.0219061	0.865289	0.98986	334.242	0.218499	0.175862	0.996842	364.865	-0.0915444	0.588707	0.856189
ENSMUSG00000052125	F730043M19Rik	4.11268	4.20259	4.21334	4.08369	4.10734	4.14129	4.14947	4.23758	4.26786	4.16356	4.20282	4.15398	4.09159	4.05007	4.10797	4.09066	4.04437	4.10443	4.79866	4.80764	4.75855	4.75925	4.75567	4.78226	4.81165	4.78315	4.82101	4.88127	4.86416	4.77368	5.04632	5.10475	5.11865	5.03461	4.1762	4.11078	4.2183	4.17345	4.07083	4.081	4.78828	4.76573	4.80527	4.8397	5.07554	5.07663	17.1164	-0.527117	0.290552	0.999645	18.1823	-0.233922	0.618244	0.999961	17.0867	-0.0236402	0.959371	0.999971	27.5215	-0.184367	0.596504	NA	28.2485	0.244845	0.485331	0.996842	33.9094	0.0150272	0.974731	NA
ENSMUSG00000052133	Sema5b	5.56374	5.5227	5.64202	5.35135	5.47358	5.52477	5.72728	5.59645	5.53293	5.54978	5.67528	5.46349	5.04018	5.13336	5.06707	5.14191	5.15002	4.98612	6.35848	6.37915	6.46006	6.45815	6.47074	6.18255	6.52838	6.40983	6.4717	6.39449	6.36382	6.30474	6.20043	6.25357	6.14102	6.22063	5.57616	5.4499	5.61889	5.56285	5.08677	5.11967	6.39923	6.37048	6.46997	6.35435	6.227	6.18083	44.2545	-0.477635	0.15994	0.999645	47.5662	-0.146222	0.658059	0.999961	33.6038	0.073243	0.83802	0.999971	84.8901	-0.0809201	0.756331	NA	85.4714	-0.38113	0.0793281	0.996842	74.1896	-0.202089	0.530573	NA
ENSMUSG00000052135	Foxo6	4.23308	4.28608	4.26768	4.21079	4.22019	4.31675	4.19268	4.32713	4.3129	4.17038	4.27514	4.45598	4.22505	4.29805	4.23262	4.22728	4.32338	4.33535	4.72384	4.70361	4.85193	4.74259	4.76459	4.65728	4.8797	4.87449	4.86505	4.94291	4.97076	4.93375	4.99937	5.01027	5.10529	5.14787	4.26228	4.24924	4.27757	4.3005	4.26155	4.26109	4.75979	4.72149	4.87308	4.94914	5.00482	5.12658	18.5815	-0.0760057	0.872183	0.999645	21.1202	0.105839	0.828354	0.999961	19.3187	0.36022	0.431002	0.999971	26.8156	-0.335826	0.398233	NA	30.1268	0.502154	0.130061	0.996842	33.5415	1.0419	0.0269143	NA
ENSMUSG00000052137	Rbm12b2	4.65907	4.85709	4.8379	4.88659	4.75165	4.71031	4.33271	4.2493	4.47804	4.4332	4.30174	4.57656	4.77364	4.70913	4.73515	4.69783	4.73725	4.84328	5.05687	5.19284	5.10533	5.06479	5.14371	5.00959	5.59091	5.61531	5.63888	5.51487	5.57421	5.60104	5.16884	5.25219	5.23397	5.26225	4.78469	4.78285	4.35335	4.43717	4.74138	4.72341	5.11835	5.07269	5.61503	5.56337	5.21051	5.24811	29.3044	-0.0317332	0.940848	0.999645	22.8125	0.388199	0.420532	0.999961	27.4821	0.141531	0.712357	0.999971	34.5842	-0.319154	0.357673	NA	48.3417	-0.239596	0.376931	0.996842	37.7017	0.27827	0.533377	NA
ENSMUSG00000052139	Babam2	7.5262	7.61911	7.62726	7.61851	7.50531	7.50616	7.3108	7.08249	7.31358	7.35167	7.22213	7.14208	7.3464	7.26898	7.33272	7.37188	7.30493	7.35425	7.802	7.91503	7.7817	7.78572	7.7363	7.84528	8.02202	8.08157	8.01108	7.94069	8.00565	8.12696	7.97907	7.95737	7.98098	7.93547	7.59086	7.54333	7.23562	7.23862	7.30769	7.33651	7.83291	7.7891	8.03823	8.02443	7.96822	7.95822	190.771	-0.109683	0.53417	0.999645	151.072	0.0164235	0.943426	0.999961	161.185	0.0697515	0.683287	0.999971	225.196	-0.0960404	0.515484	0.968494	262.435	-0.026489	0.861532	0.996842	249.576	-0.02222	0.906391	0.977701
ENSMUSG00000052144	Ppp4r2	5.22243	5.29567	5.38594	5.04784	5.26618	5.19824	5.27728	5.26938	5.33364	5.21301	5.25249	5.35691	5.3413	5.25317	5.22303	5.17732	5.19794	5.24148	5.89975	5.91539	5.90078	6.06512	5.85595	6.03399	6.09453	6.02589	6.00012	6.11452	6.07577	6.05444	6.07115	6.09079	6.05292	6.164	5.30135	5.17075	5.29343	5.27414	5.29723	5.19943	5.90531	5.98502	6.04018	6.08158	6.08097	6.10846	36.0931	-0.583707	0.149803	0.999645	39.6863	-0.0840752	0.80376	0.999961	38.5697	-0.333167	0.299429	0.999971	62.3804	0.372588	0.158565	NA	66.7586	0.154191	0.514409	0.996842	68.5612	0.1351	0.689304	NA
ENSMUSG00000052146	Rps10	4.44603	4.35838	4.31829	4.33407	4.29986	4.28636	4.43832	4.51348	4.4305	4.43996	4.51697	4.52617	4.12865	4.21153	4.38098	4.15755	4.13365	4.28468	5.01829	4.97778	5.18695	4.93975	5.10215	4.98398	4.97626	5.03885	5.1341	5.06731	5.05622	5.03684	5.36855	5.36187	5.39894	5.37949	4.37423	4.30676	4.46077	4.49437	4.17009	4.22406	5.061	5.00863	5.04974	5.05346	5.36521	5.38922	20.2587	-0.517054	0.256598	0.999645	22.6316	0.145537	0.733221	0.999961	18.7138	-0.435208	0.422483	0.999971	32.5454	-0.384906	0.332086	NA	33.3615	0.014744	0.964721	0.996842	41.4842	0.16539	0.68805	NA
ENSMUSG00000052155	Acvr2a	8.26289	8.27819	8.38131	8.28853	8.3019	8.37644	8.21142	7.68179	8.20328	8.20907	8.11496	7.85915	8.01052	7.90691	7.85217	7.95387	7.88244	7.97178	8.63224	8.54229	8.53946	8.50445	8.46578	8.57066	8.95859	8.76903	8.98331	8.87386	8.84469	8.88858	8.75939	8.81	8.73002	8.68742	8.30746	8.32229	8.03216	8.06106	7.95872	7.89616	8.57133	8.51363	8.90365	8.86904	8.7847	8.70872	318.614	0.0338936	0.822033	0.999645	268.967	0.029307	0.910107	0.999961	244.698	0.03106	0.838703	0.999971	373.469	-0.107541	0.379901	0.934326	474.615	-0.0716336	0.599043	0.996842	430.357	-0.140738	0.36976	0.729758
ENSMUSG00000052160	Pld4	2.37402	2.33849	2.34116	2.34991	2.41908	2.32626	NA	NA	NA	NA	NA	NA	NA	NA	NA	NA	NA	NA	NA	NA	NA	NA	NA	NA	2.74758	2.8006	2.7466	2.78367	2.81112	2.78085	3.77953	3.78358	3.84035	3.86494	2.35122	2.36508	NA	NA	NA	NA	NA	NA	2.76493	2.79188	3.78155	3.85264	5.03977	0.356415	0.692703	0.999645	NA	NA	NA	NA	NA	NA	NA	NA	NA	NA	NA	NA	6.87088	0.640172	0.360157	NA	14.0194	1.36013	0.0623156	NA
ENSMUSG00000052214	Opa3	6.01208	5.86513	5.7917	5.74864	5.782	5.86226	5.6814	6.30318	5.87399	5.74518	5.87756	5.83789	6.00752	6.03691	6.17291	5.99474	6.03787	6.0924	6.69611	6.66123	6.72306	6.68035	6.66186	6.65681	6.69745	6.79982	6.72749	6.9119	6.89577	6.78968	6.9483	6.98433	7.06212	7.12337	5.88964	5.79763	5.95286	5.82021	6.02221	6.0685	6.69347	6.66634	6.74158	6.86578	6.96632	7.09274	56.5383	-0.318268	0.287425	0.999645	61.1656	-0.436888	0.230117	0.999961	66.8036	-0.118552	0.642246	0.999971	102.553	-0.0934637	0.622158	0.981294	112.211	0.361433	0.0659934	0.993839	130.986	0.393826	0.112239	0.460294
ENSMUSG00000052221	Ppp1r36	2.49329	2.48044	2.42849	2.54611	2.50455	2.44012	2.38935	2.29849	2.37529	2.35748	2.34163	2.28792	2.30018	2.339	2.30944	2.29224	2.30342	2.2949	3.57042	3.59455	3.62162	3.56535	3.57714	3.58831	3.60699	3.56785	3.53508	3.53111	3.55673	3.57206	3.39907	3.38528	3.38774	3.39634	2.46741	2.49693	2.35438	2.32901	2.31959	2.3017	3.59553	3.57693	3.56997	3.5533	3.39218	3.39204	6.38013	0.625165	0.470548	0.999645	4.73823	-0.379896	0.675156	0.999961	4.85036	-0.595037	0.481509	0.999971	11.8689	-0.326564	0.534037	NA	11.8278	-0.24538	0.641759	0.996842	10.4806	-0.00511667	0.9949	NA
ENSMUSG00000052229	Gpr17	NA	NA	NA	NA	NA	NA	2.24771	2.2877	2.24016	2.23944	2.23684	2.19012	1.96718	1.98667	2.02972	1.97951	2.00314	2.01707	2.6705	2.71978	2.70485	2.71136	2.70354	2.68098	3.70752	3.68228	3.68544	3.68752	3.71885	3.7418	3.57226	3.5447	3.58073	3.59693	NA	NA	2.25853	2.22213	1.97693	2.00412	2.69838	2.69863	3.69175	3.71606	3.55848	3.58883	NA	NA	NA	NA	4.40557	-0.5847	0.523289	0.999961	3.94612	0.178434	0.856567	0.999971	6.56797	-0.000677546	0.999252	NA	13.0792	0.31769	0.522056	0.996842	11.803	0.63702	0.410372	NA
ENSMUSG00000052248	Zeb2os	2.6796	2.65266	2.67125	2.67274	2.74163	2.71746	2.95922	2.92264	2.99494	2.85462	2.94741	2.88384	2.93957	2.91262	2.9121	2.93262	2.93972	2.97758	3.65922	3.59863	3.56266	3.61098	3.60309	3.60783	3.37104	3.30288	3.28684	3.29386	3.31265	3.33248	2.99996	3.00233	2.98078	2.99786	2.66784	2.71061	2.95893	2.89529	2.92609	2.92815	3.60684	3.6073	3.32025	3.313	3.00114	2.98932	6.24942	0.875877	0.264248	0.999645	7.45154	-0.677278	0.349443	0.999961	7.81212	0.571206	0.401468	0.999971	12.4228	0.000502486	0.999257	NA	9.9787	-0.131881	0.820493	NA	8.03058	-0.354802	0.697919	NA
ENSMUSG00000052253	Zfp622	7.45243	7.46518	7.54444	7.68062	7.48538	7.41594	7.3792	7.27792	7.46238	7.40477	7.36412	7.49061	7.28028	7.3964	7.37551	7.34909	7.36913	7.35876	7.9849	7.87027	7.97591	8.01155	7.86628	8.02464	8.09539	8.04465	8.06706	7.95424	8.04412	8.07772	8.08446	8.08152	8.0617	8.00731	7.48735	7.52731	7.37317	7.41983	7.33834	7.36458	7.94369	7.96749	8.06903	8.02536	8.08299	8.0345	185.194	0.0648039	0.733929	0.999645	169.702	0.0773807	0.715772	0.999961	163.339	0.00558913	0.973886	0.999971	248.87	0.0516567	0.724739	0.984688	264.928	-0.0909321	0.529844	0.996842	266.92	-0.105165	0.568589	0.846277
ENSMUSG00000052291	5330438D12Rik	2.7813	2.80073	2.81555	2.94809	2.87516	2.84776	2.08987	2.16766	2.03113	2.04545	2.08492	2.11899	2.29966	2.28126	2.3043	2.2689	2.32077	2.26713	2.95271	2.9933	2.96299	2.96882	2.988	2.97407	2.97488	2.93579	2.93792	2.91967	2.94001	2.92463	3.27892	3.2705	3.29375	3.24786	2.79919	2.89034	2.09622	2.08312	2.29046	2.29799	2.96967	2.97696	2.94953	2.92811	3.27471	3.2708	8.60726	1.54483	0.0370966	0.999645	4.50899	-0.271383	0.7771	0.999961	5.03103	-0.273178	0.749594	0.999971	7.85924	0.189618	0.76856	NA	7.64526	-0.45927	0.47492	NA	9.65381	-0.090641	0.9157	NA
ENSMUSG00000052296	Ppp6r1	7.65163	7.55115	7.55941	7.69865	7.75282	7.33543	7.1847	7.35464	7.43117	7.19837	7.20373	7.08306	7.56392	7.58551	7.54422	7.54118	7.46795	7.51375	8.04615	8.25327	8.10449	8.3998	8.44819	8.14391	8.39264	8.45259	8.10357	8.37682	8.25759	8.29503	8.42226	8.24623	8.49222	8.50804	7.58739	7.59563	7.3235	7.16172	7.57472	7.51779	8.13463	8.33063	8.31627	8.30981	8.33425	8.50013	196.362	0.0350684	0.870066	0.999645	151.874	-0.312077	0.167534	0.999961	185.707	-0.118897	0.460678	0.999971	305.646	0.406562	0.0133111	0.391379	320.42	-0.0314044	0.855339	0.996842	343.283	0.322256	0.0755228	0.382598
ENSMUSG00000052298	Cdc42se2	8.8836	8.9738	9.08503	8.81624	8.91325	9.0693	8.96391	8.83623	8.70986	9.03223	8.934	8.80738	8.53846	8.65739	8.65167	8.63293	8.75244	8.7815	9.60653	9.41796	9.49762	9.29239	9.30712	9.34709	9.37512	9.34554	9.57143	9.41776	9.34149	9.35546	9.12354	9.26572	9.17341	9.13282	8.98081	8.93293	8.83667	8.92454	8.59793	8.67901	9.50737	9.31554	9.4307	9.37157	9.19463	9.15312	497.626	-0.059865	0.694642	0.999645	473.374	0.151022	0.422115	0.999961	407.972	0.172809	0.200141	0.999971	685.393	-0.325392	0.00291123	0.221939	678.715	-0.109923	0.40314	0.996842	578.946	-0.07316	0.626504	0.874715
ENSMUSG00000052299	Ltn1	9.47646	9.49265	9.4634	9.63678	9.49258	9.53308	9.25584	8.88451	9.11183	9.24529	9.10506	9.10676	9.21101	9.266	9.1591	9.07028	9.13691	9.02853	9.79861	9.8219	9.80424	9.87024	9.76085	9.90929	10.1085	10.0187	10.0144	9.8832	9.89234	10.0517	9.88627	9.86261	9.83254	9.70982	9.4775	9.55415	9.08406	9.15237	9.2385	9.1221	9.80825	9.84679	10.0472	9.94241	9.87444	9.77118	734.732	0.109475	0.377903	0.999645	559.775	0.100078	0.607741	0.999961	568.102	-0.217301	0.0696478	0.999971	909.713	0.0650433	0.513185	0.967105	1024.09	-0.173398	0.146459	0.996842	907.839	-0.160777	0.225674	0.615822
ENSMUSG00000052301	Doc2a	8.21191	8.22545	8.17211	8.45152	8.23543	8.1463	7.8664	7.87388	7.81625	7.94931	7.84955	8.1051	8.10014	7.94794	7.9273	8.05743	7.97075	8.00697	8.62308	8.72083	8.62207	8.67817	8.60567	8.73449	8.67805	8.71595	8.66563	8.59858	8.61655	8.66444	8.62073	8.63649	8.57866	8.69102	8.20315	8.27775	7.85218	7.96798	8.02404	7.98516	8.65533	8.67278	8.68654	8.62652	8.62861	8.63484	306.758	0.117949	0.481504	0.999645	243.158	0.199047	0.319213	0.999961	257.415	0.0470443	0.757328	0.999971	406.3	0.0355503	0.769846	0.984688	403.981	-0.114612	0.363159	0.996842	397.122	0.0141618	0.93151	0.984314
ENSMUSG00000052302	Tbc1d30	9.24444	9.22031	9.11874	9.05726	9.15179	9.1179	9.07535	9.20669	9.07589	9.04977	9.00151	9.06917	8.95096	9.04884	9.09604	9.00897	9.05471	9.19078	9.67387	9.88298	9.62528	9.73029	9.78909	9.80837	9.70233	9.72813	9.7312	9.78154	9.72135	9.81044	9.72305	9.69003	9.68921	9.62667	9.1945	9.10898	9.11931	9.04015	8.9999	9.05324	9.72738	9.77592	9.72055	9.77111	9.70654	9.65794	568.581	-0.131138	0.320235	0.999645	542.255	-0.135584	0.418133	0.999961	534.302	0.0806957	0.533771	0.999971	865.389	0.0733607	0.527868	0.970653	859.369	0.086421	0.429138	0.996842	822.102	-0.0779336	0.552451	0.837376
ENSMUSG00000052305	Hbb-bs	2.3833	2.43274	2.327	2.44345	2.33252	2.33961	1.97839	1.84401	1.77721	1.77637	1.87391	1.80355	NA	NA	NA	NA	NA	NA	2.61214	2.61266	2.61436	2.60239	2.57893	2.60815	3.44799	3.56507	3.4361	3.46788	3.437	3.50151	2.69738	2.70205	2.72218	2.68426	2.38101	2.37186	1.86654	1.81795	NA	NA	2.61305	2.59649	3.48305	3.46879	2.69972	2.70322	6.0284	-0.182388	0.846841	0.999645	3.40372	-1.11057	0.378131	0.999961	NA	NA	NA	NA	6.10225	-0.546149	0.454608	NA	11.3292	-0.229872	0.692325	0.996842	6.49405	0.136775	0.895195	NA
ENSMUSG00000052310	Slc39a1	4.8376	4.77712	4.75342	4.72533	4.67743	4.71251	4.63082	4.95216	4.78019	4.5999	4.76301	4.64774	4.59111	4.55839	4.63262	4.54558	4.63477	4.74948	5.40598	5.39536	5.39391	5.48215	5.45411	5.32501	5.42822	5.40161	5.5155	5.52535	5.54804	5.43531	5.5528	5.52572	5.57219	5.68422	4.78938	4.70509	4.78772	4.67022	4.57475	4.60432	5.39842	5.42042	5.44844	5.5029	5.53926	5.6282	26.7018	-0.505706	0.197881	0.999645	26.6169	-0.504687	0.250555	0.999961	25.1473	0.359287	0.392132	0.999971	43.1076	0.135945	0.653212	NA	44.5914	0.271207	0.352059	0.996842	48.0772	0.556564	0.168198	NA
ENSMUSG00000052331	Ankrd44	4.78849	4.61568	4.62424	4.57876	4.68654	4.65409	4.33804	4.51791	4.5926	4.39145	4.45781	4.40989	4.60498	4.63654	4.57957	4.67508	4.60661	4.609	5.32262	5.31208	5.30656	5.30517	5.25257	5.3183	5.16629	5.30995	5.29763	5.36622	5.20652	5.35426	5.48657	5.48018	5.53802	5.58524	4.67613	4.6398	4.48285	4.41972	4.62076	4.62042	5.31375	5.29201	5.25796	5.309	5.48337	5.56163	24.3884	-0.222483	0.613791	0.999645	21.9933	-0.312274	0.492564	0.999961	24.339	0.164333	0.673873	0.999971	39.5717	-0.133042	0.650506	NA	39.5059	0.275999	0.403472	0.996842	45.9277	0.501905	0.207096	NA
ENSMUSG00000052336	Cx3cr1	3.47645	3.35801	3.33782	3.33252	3.49423	3.38402	2.86547	2.90719	2.89306	2.86472	2.83405	2.78202	2.36965	2.35401	2.38911	2.33756	2.31968	2.30993	3.70574	3.67544	3.66397	3.71302	3.72542	3.69708	4.38217	4.40876	4.38994	4.41793	4.35461	4.35285	5.20278	5.25738	5.36947	5.34595	3.39076	3.40359	2.88857	2.82693	2.36183	2.34878	3.68172	3.71184	4.39362	4.37513	5.23008	5.35771	9.7825	0.155445	0.831924	0.999645	6.8189	-0.67761	0.369827	0.999961	5.19377	-1.43525	0.0992858	0.999971	13.079	0.493709	0.327787	NA	20.8993	-0.156792	0.693006	0.996842	39.364	0.950627	0.0301431	NA
ENSMUSG00000052337	Immt	9.09265	9.19907	9.28991	9.32685	9.3324	9.10924	9.00863	8.7898	8.95592	9.0058	8.89457	8.80789	9.16049	9.18213	9.02726	9.07861	9.14427	8.96893	9.66122	9.77965	9.60861	9.76847	9.78884	9.8706	9.91271	10.0563	9.7832	9.77279	9.81386	10.0114	9.93705	9.805	9.94628	9.81015	9.19388	9.25616	8.91811	8.90275	9.17131	9.08338	9.68316	9.8093	9.91741	9.866	9.87102	9.87822	602.665	0.0958976	0.515342	0.999645	482.373	-0.0194881	0.915489	0.999961	547.934	-0.09515	0.461984	0.999971	862.01	0.206124	0.0513008	0.627633	956.579	-0.0883676	0.537499	0.996842	940.451	0.0107131	0.938682	0.985689
ENSMUSG00000052353	Cemip	5.66969	5.68788	5.55858	5.59075	5.72149	5.68004	5.44515	5.66843	5.55208	5.5487	5.41772	5.6593	5.46062	5.28996	5.36202	5.46518	5.48757	5.48442	5.9334	5.94892	5.9525	5.90994	6.11583	6.01785	6.31489	6.40683	6.3945	6.41369	6.39096	6.30032	6.47712	6.34457	6.35581	6.46882	5.63872	5.6641	5.55522	5.54191	5.37529	5.43825	5.94494	6.01454	6.37207	6.36833	6.41084	6.41231	49.4545	0.105746	0.728102	0.999645	48.1306	-0.0648635	0.846648	0.999961	43.8655	0.510878	0.0982954	0.999971	62.9922	0.325645	0.202606	NA	82.8239	-0.00754331	0.97267	0.996842	85.3729	0.000458399	0.998853	NA
ENSMUSG00000052364	B630019K06Rik	5.40412	5.40678	5.51707	5.43	5.44191	5.41535	5.3034	5.52902	5.29895	5.36551	5.46029	5.32683	5.17024	5.1894	5.30914	5.2111	5.2077	5.35238	5.94655	5.90124	6.12076	5.98767	5.91116	5.83672	6.11762	6.09667	6.37253	6.17431	6.10436	6.07941	6.17544	6.22547	6.1568	6.1963	5.44265	5.42909	5.37712	5.38421	5.17982	5.24265	5.98951	5.91185	6.19561	6.11936	6.20045	6.17655	43.4774	-0.0541182	0.863601	0.999645	41.4954	0.0213952	0.950996	0.999961	37.9851	0.16693	0.623054	0.999971	62.4703	-0.363821	0.186136	NA	72.2822	-0.296159	0.26198	0.996842	73.1976	-0.106364	0.738881	NA
ENSMUSG00000052369	Tmem106c	6.36362	6.34985	6.42073	6.36152	6.37231	6.36174	6.13384	6.28229	5.98957	6.14602	6.18521	6.08744	6.18305	6.02877	6.07486	6.11148	6.10798	6.06862	6.96927	6.9346	6.97714	6.85837	6.85483	6.85383	7.0162	6.97704	7.13938	7.07797	7.06757	6.98199	7.01873	6.91157	6.96251	7.02593	6.37807	6.36519	6.13523	6.13956	6.10591	6.09811	6.96033	6.85568	7.04421	7.04251	6.96515	6.99422	82.822	-0.0327521	0.888812	0.999645	70.3416	0.00323932	0.99098	0.999961	69.1701	0.0134522	0.956706	0.999971	120.397	-0.316022	0.0734598	0.695683	132.199	-0.00531212	0.977505	0.996842	126.234	0.0856352	0.739513	0.926623
ENSMUSG00000052372	Il1rapl1	7.95735	7.97625	8.16861	8.13188	8.01268	8.15423	8.0118	7.64069	8.00156	7.9448	7.85839	8.07567	7.96874	7.86278	7.73188	7.82213	7.79614	7.62067	8.4767	8.56383	8.59993	8.60146	8.62859	8.59087	8.92062	8.63819	8.61533	8.55043	8.61308	8.66752	8.51096	8.54442	8.39979	8.43181	8.03407	8.0996	7.88468	7.95962	7.91576	7.78339	8.54682	8.60698	8.72472	8.61034	8.52769	8.4158	270.349	0.115114	0.497898	0.999645	246.405	0.108369	0.633714	0.999961	224.993	-0.206259	0.234577	0.999971	382.145	0.109915	0.359898	0.925144	410.117	-0.233129	0.141755	0.996842	356.189	-0.220953	0.18325	0.561263
ENSMUSG00000052373	Mpp3	8.24551	8.27408	8.21217	8.30902	8.27074	8.12539	8.13379	8.29203	8.10087	8.20107	8.10094	8.15812	8.05357	7.93488	8.04726	8.05947	7.95969	8.07904	8.82834	8.68335	8.75643	8.69483	8.61329	8.74211	8.93822	8.88457	8.90691	8.71929	8.72862	8.79321	8.69969	8.7106	8.56773	8.49893	8.24392	8.23505	8.17557	8.15338	7.99422	8.02214	8.75604	8.68341	8.9099	8.74704	8.70514	8.53333	303.645	-0.025502	0.870333	0.999645	287.597	-0.0449386	0.813585	0.999961	260.789	0.0475717	0.751635	0.999971	422.659	-0.135005	0.27031	0.892944	456.663	-0.30334	0.0137891	0.740569	395.601	-0.326841	0.0431724	0.294004
ENSMUSG00000052374	Actn2	5.76035	5.80512	5.65238	5.84614	5.67671	5.79125	5.31579	5.70753	5.20738	5.34384	5.43606	5.2046	5.12525	5.15509	5.16053	5.1734	5.23623	5.17743	5.87313	5.84688	5.83242	5.86303	5.81606	5.73838	6.02641	5.98892	6.0191	6.03012	6.0028	5.95039	6.08892	6.01524	5.96513	6.04624	5.73928	5.77136	5.41024	5.32817	5.14017	5.19005	5.85081	5.80582	6.01148	5.99444	6.05208	6.00569	55.25	0.0918101	0.758921	0.999645	41.3655	-0.311157	0.448664	0.999961	35.9358	0.248424	0.441754	0.999971	57.4189	-0.21546	0.398163	NA	64.0924	-0.0628607	0.791771	0.996842	65.558	-0.2264	0.510311	NA
ENSMUSG00000052384	Nrros	3.48584	3.39572	3.41102	3.38036	3.44036	3.42308	3.47559	3.43285	3.39133	3.41964	3.371	3.37321	3.40881	3.41181	3.41552	3.42174	3.35268	3.36826	4.08033	4.11867	4.12522	4.04114	4.03017	4.04462	4.47532	4.45019	4.44749	4.47508	4.419	4.42874	4.17282	4.15298	4.24418	4.207	3.43086	3.4146	3.43326	3.38795	3.41031	3.39665	4.10807	4.03864	4.45767	4.44094	4.1629	4.22559	10.2082	-0.193894	0.7599	0.999645	10.4269	-0.367868	0.541133	0.999961	10.4724	-0.435379	0.462075	0.999971	16.8894	-0.911492	0.0414114	NA	21.8394	-0.139537	0.718148	0.996842	18.1608	0.904632	0.152571	NA
ENSMUSG00000052387	Trpm3	7.33951	7.52897	7.40705	7.6478	7.37062	7.41882	7.20256	7.33451	7.25157	7.21087	7.14422	7.31616	7.01456	7.04305	6.99119	7.07959	6.97949	6.99892	7.75492	7.84167	7.60693	7.69311	7.84952	7.8742	8.02184	8.01969	7.90775	7.96226	7.92665	7.88525	7.92696	7.81881	7.90245	8.00995	7.42518	7.47908	7.26288	7.22375	7.02881	7.01676	7.73451	7.80561	7.9831	7.92472	7.87289	7.9562	178.812	0.0898729	0.65662	0.999645	152.583	-0.0936121	0.666732	0.999961	129.426	0.0113852	0.951374	0.999971	219.535	0.166438	0.317606	0.913711	248.289	-0.126021	0.396525	0.996842	241.706	0.187747	0.350995	0.717414
ENSMUSG00000052392	Acot4	2.04771	2.04385	2.00615	1.9855	1.98772	1.99402	1.94383	1.93067	1.9631	2.00833	2.04369	1.9281	2.67136	2.62691	2.66197	2.68463	2.68934	2.70501	2.66289	2.59929	2.62766	2.61275	2.61186	2.63301	2.96664	2.99423	2.99656	3.01114	2.98106	2.99389	2.68003	2.69809	2.6851	2.69611	2.03257	1.98908	1.94587	1.99337	2.64914	2.67865	2.62995	2.61921	2.98581	2.99536	2.68906	2.6906	3.70387	-1.50936	0.157019	0.999645	3.56439	1.03231	0.323608	0.999961	6.54347	0.971188	0.201315	0.999971	6.15285	-0.35276	0.639502	NA	7.98175	0.197031	0.75362	NA	6.49428	0.0580774	0.954536	NA
ENSMUSG00000052395	Rft1	4.3178	4.42475	4.35356	4.42909	4.43243	4.41515	4.32525	4.36027	4.30804	4.3066	4.55933	4.33583	4.29072	4.34066	4.29251	4.28714	4.32753	4.25819	4.97577	5.03394	5.1265	4.98794	5.03107	5.05176	5.29436	5.30016	5.46667	5.24969	5.36574	5.31862	5.18765	5.15684	5.18601	5.18466	4.36537	4.42556	4.33119	4.40059	4.31569	4.30239	5.0454	5.02359	5.35373	5.31135	5.17225	5.18534	21.4744	0.401012	0.360751	0.999645	20.4854	0.386558	0.40994	0.999961	19.5674	-0.149972	0.72877	0.999971	32.4354	-0.168951	0.624957	NA	40.6865	-0.229429	0.471455	0.996842	36.1374	0.098325	0.823425	NA
ENSMUSG00000052397	Ezr	4.58035	4.47224	4.4792	4.48054	4.47457	4.51711	4.5746	4.43885	4.43511	4.44438	4.53589	4.46905	4.37637	4.3182	4.40724	4.37375	4.3978	4.3996	5.14763	5.11619	5.1128	5.10294	5.13311	5.11583	5.37074	5.47987	5.45468	5.56657	5.47975	5.46009	6.02041	5.94083	6.10728	6.03006	4.5106	4.49074	4.48285	4.4831	4.34728	4.39293	5.12554	5.11729	5.4351	5.50214	5.98062	6.06867	22.4111	-0.134375	0.754745	0.999645	22.2888	-0.00196825	0.996387	0.999961	21.0554	0.188133	0.655415	0.999971	34.8157	-0.0538706	0.861561	NA	44.4935	0.334346	0.250673	0.996842	65.0022	0.428088	0.219408	NA
ENSMUSG00000052406	Rexo4	6.59366	6.37513	6.42324	6.25841	6.39725	6.46912	6.50482	6.62049	6.69068	6.44881	6.4662	6.52635	6.38691	6.36702	6.32148	6.2598	6.40973	6.24996	7.34691	7.31387	7.31375	7.27364	7.2416	7.21915	7.39288	7.30157	7.33606	7.47587	7.5722	7.39659	7.27779	7.39978	7.17018	7.17453	6.46401	6.37493	6.60533	6.48045	6.37696	6.33034	7.32484	7.2448	7.3435	7.48155	7.33878	7.17236	84.2662	-0.22929	0.384323	0.999645	93.9114	-0.297239	0.23264	0.999961	81.2018	-0.154908	0.507253	0.999971	156.42	-0.212677	0.182042	0.836902	171.152	0.337968	0.0497229	0.949624	154.794	-0.471986	0.0448741	0.301828
ENSMUSG00000052407	Ccdc171	2.86625	2.89299	2.82366	2.88029	2.90297	2.90379	2.97886	2.97507	2.87847	2.9918	2.96698	2.90538	3.06021	3.08118	3.05651	3.11183	3.03045	3.12167	3.68742	3.69607	3.77408	3.73282	3.73443	3.73589	3.8825	3.85644	3.78995	3.84156	3.8404	3.80848	4.05104	4.02516	4.0423	3.99159	2.86097	2.89568	2.94414	2.95472	3.07069	3.06626	3.71919	3.73438	3.84296	3.83015	4.0381	4.01695	7.28913	0.58881	0.425067	0.999645	7.35812	0.123078	0.865595	0.999961	8.31736	0.401199	0.556648	0.999971	13.0572	0.223116	0.669944	NA	14.2378	-0.161194	0.740926	0.996842	16.3331	-0.321017	0.62766	NA
ENSMUSG00000052415	Tchh	NA	NA	NA	NA	NA	NA	1.83977	1.79671	1.7732	1.8297	1.7612	1.75553	NA	NA	NA	NA	NA	NA	3.10412	3.08897	3.0714	3.09026	3.07109	3.05921	3.01992	2.96967	2.99937	3.0393	3.02497	2.96628	3.07276	3.05196	3.01955	3.04157	NA	NA	1.80323	1.78214	NA	NA	3.08816	3.07352	2.99632	3.01018	3.06236	3.03056	NA	NA	NA	NA	3.21709	-0.446169	0.681038	0.999961	NA	NA	NA	NA	8.64162	-0.355567	0.564584	NA	7.94387	0.287996	0.661401	NA	8.3614	-0.942152	0.303086	NA
ENSMUSG00000052419	2610001J05Rik	5.97243	5.90827	5.83759	5.94309	5.92106	5.94624	6.0165	6.04298	6.04761	6.03102	6.17333	6.08054	5.77074	5.89718	5.98999	5.88032	5.88269	5.70411	6.51243	6.41901	6.59555	6.53659	6.51495	6.55205	6.68225	6.72102	6.74658	6.72625	6.76813	6.59031	6.7862	6.77455	6.6913	6.73565	5.90609	5.9368	6.0357	6.09496	5.83396	5.91767	6.509	6.53453	6.71661	6.6949	6.78037	6.71347	60.8353	0.0906629	0.738665	0.999645	67.1275	0.161515	0.557037	0.999961	57.6465	-0.241984	0.410272	0.999971	91.7822	0.0759241	0.72054	NA	104.52	-0.0534327	0.795095	0.996842	107.78	-0.231627	0.384779	0.7411
ENSMUSG00000052423	B4galt3	6.15838	6.1381	6.12415	6.40115	6.15064	6.15616	5.7598	5.9243	6.17858	5.86881	6.01147	6.05393	5.825	5.8052	5.87071	5.85522	5.90821	5.83471	6.65585	6.76484	6.73881	6.74957	6.7304	6.6955	6.69845	6.67132	6.69667	6.71219	6.75523	6.691	6.84682	6.91924	6.85287	6.84018	6.14021	6.23598	5.95423	5.97807	5.8151	5.87805	6.71983	6.72516	6.68881	6.71947	6.88303	6.84652	76.2497	0.267082	0.322648	0.999645	64.284	0.0290032	0.928449	0.999961	57.7499	0.123783	0.635158	0.999971	105.818	0.0109724	0.954382	0.994697	104.253	0.0930939	0.631206	0.996842	116.917	-0.120237	0.642927	0.883103
ENSMUSG00000052428	Tmco1	7.23788	7.42468	7.48887	7.62118	7.20857	7.46236	7.15904	6.81844	7.15987	7.22322	7.25804	7.36209	7.25854	7.12806	7.02237	7.09076	7.04696	7.08365	7.84795	7.70638	7.90672	7.86413	7.83623	7.80772	8.12718	8.04974	8.18761	7.96498	8.051	8.11711	8.01539	8.00822	7.7429	7.71383	7.38381	7.4307	7.04578	7.28112	7.1933	7.05336	7.82035	7.83603	8.12151	8.04436	8.0118	7.72836	174.912	0.0959722	0.670719	0.999645	147.019	0.443984	0.0721452	0.999961	139.013	-0.145758	0.448963	0.999971	227.654	0.022945	0.879045	0.98986	272.18	-0.161191	0.284298	0.996842	238.241	-0.652692	0.000684277	0.0257177
ENSMUSG00000052430	Bmpr1b	4.37041	4.38626	4.38391	4.31143	4.46869	4.41632	4.49244	4.4562	4.3509	4.32742	4.41819	4.47721	3.98216	4.03829	4.03806	4.0214	4.00332	4.0625	4.88625	4.88099	4.91666	4.92297	4.9163	4.9247	5.00751	4.94392	4.96637	4.93387	4.94627	5.05146	5.23673	5.24976	5.37238	5.37085	4.38019	4.39881	4.43318	4.4076	4.01023	4.02093	4.89463	4.92132	4.9726	4.9772	5.24325	5.37161	20.0337	0.166515	0.718673	0.999645	21.9493	-0.147966	0.73934	0.999961	16.0687	0.0818905	0.863741	0.999971	29.9478	0.20349	0.539598	NA	31.6619	0.0296168	0.929996	0.996842	39.6368	0.955004	0.0264444	NA
ENSMUSG00000052446	Zfp961	4.182	4.2242	4.2756	4.14967	4.21641	4.23897	4.24977	4.24148	4.32652	4.24853	4.33107	4.4401	4.5863	4.4715	4.51103	4.52008	4.52993	4.43048	4.92426	4.97488	4.9322	4.93875	4.92968	4.95979	5.20558	5.21247	5.18425	5.22836	5.17104	5.19269	5.20498	5.22308	5.22645	5.18727	4.22727	4.20168	4.27259	4.3399	4.5289	4.52035	4.94378	4.94274	5.20077	5.19737	5.21403	5.20686	17.908	-0.176379	0.716414	0.999645	20.903	0.321248	0.486547	0.999961	23.3171	-0.203441	0.627721	0.999971	30.7961	-0.00586613	0.985785	NA	36.7511	-0.0185147	0.951208	0.996842	37.0796	-0.0514894	0.906126	NA
ENSMUSG00000052456	Asna1	8.75552	8.72557	8.7713	8.95752	8.59251	8.7099	8.5438	8.75913	8.60006	8.48171	8.54978	8.48421	8.37162	8.34137	8.53233	8.45637	8.40637	8.59268	9.28264	9.41004	9.36069	9.39341	9.34769	9.23625	9.16564	9.31321	9.24433	9.30634	9.30985	9.23196	9.46065	9.45461	9.54341	9.61316	8.7508	8.75331	8.63433	8.50524	8.35649	8.46502	9.35113	9.32578	9.24106	9.28271	9.45763	9.57828	436.501	-0.0013994	0.993069	0.999645	381.394	-0.222741	0.223254	0.999961	351.214	0.121472	0.412724	0.999971	649.025	-0.0450596	0.686373	0.984688	614.874	0.0732499	0.549718	0.996842	734.411	0.199005	0.140625	0.502404
ENSMUSG00000052459	Atp6v1a	11.77	11.8623	11.7957	12.2795	11.8146	11.7902	11.7738	11.5017	11.6083	11.7363	11.5893	11.5474	11.3847	11.6545	11.4993	11.6011	11.5382	11.4929	12.2573	12.1958	12.24	12.168	12.205	12.3069	12.44	12.5908	12.4775	12.2148	12.26	12.5323	12.4269	12.3958	12.5554	12.3805	11.8093	11.9615	11.6279	11.6243	11.5196	11.5462	12.2311	12.2266	12.5028	12.3357	12.4114	12.468	3844.36	0.24021	0.12956	0.999645	3175.25	-0.00861406	0.959362	0.999961	2961.94	0.0357385	0.751205	0.999971	4804.15	-0.00397013	0.962229	0.994697	5528.72	-0.247784	0.0625888	0.978476	5566.18	0.0821425	0.46585	0.7912
ENSMUSG00000052479	A330008L17Rik	2.41936	2.41788	2.4054	2.39068	2.47944	2.43249	2.57528	2.6017	2.53639	2.55647	2.50486	2.56838	2.0933	2.14625	2.1137	2.15138	2.117	2.1303	3.34036	3.37256	3.3636	3.35106	3.33002	3.35734	3.61421	3.64625	3.67608	3.61758	3.68057	3.64125	3.85335	3.88694	3.84973	3.84442	2.41421	2.4342	2.57112	2.54324	2.11978	2.12736	3.35884	3.34614	3.64551	3.64647	3.87014	3.84707	4.92709	0.50655	0.571907	0.999645	6.02582	-0.39974	0.612899	0.999961	4.08499	0.48686	0.612154	0.999971	10.2198	-0.256906	0.648176	NA	12.5664	0.0161581	0.974927	0.996842	14.6606	-0.39465	0.564345	NA
ENSMUSG00000052488	Cherp	7.95811	7.8625	7.80398	7.75354	7.81544	7.81428	7.73527	7.83963	7.78465	7.68452	7.76334	7.84837	7.6316	7.34455	7.5359	7.5395	7.55267	7.64917	8.45204	8.38413	8.43604	8.37144	8.28745	8.10049	8.35781	8.34987	8.40142	8.46149	8.44362	8.28095	8.44863	8.40835	8.43697	8.48875	7.87486	7.79442	7.78651	7.76541	7.48807	7.54269	8.42407	8.25313	8.3697	8.39535	8.42849	8.46286	227.69	-0.149384	0.372256	0.999645	220.199	-0.0495503	0.801484	0.999961	188.715	0.163416	0.373073	0.999971	327.157	-0.336485	0.0194811	0.45317	334.286	0.0584821	0.681777	0.996842	348.696	0.0674965	0.688447	0.905043
ENSMUSG00000052496	Pkdrej	4.00147	3.96181	4.02666	4.02848	4.09194	4.09858	3.38719	3.42987	3.37098	3.4877	3.47178	3.30052	3.5699	3.65422	3.55444	3.55209	3.53291	3.53835	4.84059	4.90649	4.85018	4.87486	4.98203	4.87896	4.65353	4.68316	4.76685	4.68242	4.58873	4.70064	4.5062	4.47061	4.43245	4.43677	3.99664	4.073	3.39601	3.42	3.61206	3.54648	4.86575	4.91195	4.70118	4.65726	4.48841	4.43461	16.4196	0.674323	0.170019	0.999645	9.83221	0.239494	0.7173	0.999961	11.6844	-0.699223	0.217033	0.999971	29.7117	0.372416	0.291642	NA	25.9569	-0.324932	0.394429	0.996842	22.2058	-0.636861	0.254378	NA
ENSMUSG00000052504	Epha3	5.48837	5.51194	5.39746	5.49593	5.51301	5.53708	5.49277	5.48316	5.30598	5.52843	5.47664	5.40723	5.19024	5.23104	5.1742	5.20743	5.20863	5.11769	5.94904	6.00606	5.98628	5.9541	6.0603	5.99558	6.50081	6.37827	6.29084	6.35297	6.26812	6.36635	5.96881	5.99327	5.94705	5.93014	5.46592	5.51534	5.4273	5.47077	5.21064	5.19675	5.98046	6.00333	6.38997	6.32915	5.98104	5.93859	44.935	0.191525	0.535904	0.999645	43.4179	0.138875	0.677056	0.999961	36.3171	-0.104336	0.748552	0.999971	63.5201	0.1064	0.657631	NA	82.5547	-0.215392	0.353922	0.996842	62.4642	-0.211802	0.533224	NA
ENSMUSG00000052512	Nav2	6.97946	6.93186	6.87357	6.90068	6.896	6.97164	7.05557	7.09294	6.84899	6.91182	6.83687	6.88331	6.97465	6.95367	6.86442	6.89985	7.17849	6.94101	7.46815	7.8191	7.56602	7.6439	7.64726	7.64943	7.45675	7.66566	7.6043	7.57516	7.58129	7.63774	7.71264	7.63478	7.84079	7.50722	6.9283	6.92277	6.99917	6.87733	6.96416	6.98092	7.61776	7.64686	7.57557	7.59806	7.67371	7.67401	121.255	-0.010845	0.957749	0.999645	123.138	-0.268827	0.254651	0.999961	126.582	0.198435	0.350601	0.999971	200.207	0.0475902	0.794045	0.985741	193.045	0.0454376	0.788462	0.996842	206.193	0.0304337	0.904176	0.977121
ENSMUSG00000052516	Robo2	9.74004	9.6877	9.74096	9.69602	9.75064	9.84273	9.58602	9.46744	9.59141	9.55297	9.59382	9.59042	9.5745	9.4623	9.4577	9.52478	9.57103	9.3666	10.2592	10.2752	10.2663	10.2406	10.2506	10.2688	10.4946	10.2617	10.3865	10.3957	10.456	10.3895	10.3007	10.4405	10.3015	10.3096	9.7229	9.76313	9.54829	9.57907	9.5184	9.51784	10.2669	10.2534	10.381	10.4137	10.3706	10.3056	857.324	0.0703393	0.563967	0.999645	757.707	0.0467027	0.770008	0.999961	722.661	-0.00835421	0.946046	0.999971	1226.34	-0.0204262	0.812748	0.98763	1352.18	0.0472584	0.693457	0.996842	1297.02	-0.100157	0.423288	0.766238
ENSMUSG00000052525	Spdya	2.39914	2.40691	2.39352	2.42827	2.45568	2.39593	2.60353	2.5611	2.56518	2.65562	2.54492	2.59782	2.3835	2.36762	2.37232	2.35116	2.36694	2.32358	3.45385	3.47805	3.45694	3.44831	3.44827	3.49479	3.11715	3.11181	3.10492	3.11171	3.09001	3.15061	3.17498	3.19832	3.20262	3.15557	2.39986	2.42663	2.5766	2.59945	2.37556	2.36347	3.46295	3.46379	3.11129	3.11745	3.18665	3.1791	5.51005	0.615782	0.462542	0.999645	6.08231	0.310436	0.69542	0.999961	5.24621	-0.764625	0.361921	0.999971	10.9598	0.0259073	0.962322	NA	8.73988	0.116074	0.848164	NA	9.14795	-0.192379	0.828842	NA
ENSMUSG00000052533	Nup188	5.68199	5.61892	5.5254	5.59165	5.51622	5.55709	5.5168	5.64529	5.56976	5.44763	5.43192	5.62894	5.40046	5.46903	5.50791	5.4229	5.47882	5.44887	6.18717	6.28249	6.27177	6.27491	6.37622	6.27242	6.32052	6.34934	6.2772	6.40908	6.33983	6.44479	6.26133	6.24612	6.37302	6.34277	5.60877	5.55499	5.57729	5.50283	5.43475	5.46988	6.24715	6.30785	6.31569	6.3979	6.25373	6.3579	48.0855	-0.22826	0.456049	0.999645	47.6643	-0.254905	0.431395	0.999961	43.6802	-0.0542232	0.855576	0.999971	77.6336	0.235171	0.295373	NA	82.3046	0.275925	0.206444	0.996842	79.0697	0.445724	0.14714	NA
ENSMUSG00000052534	Pbx1	9.24438	9.3107	9.31529	9.32826	9.22758	9.37697	9.11348	9.1112	9.14261	9.17283	9.18411	9.08758	9.16346	9.11206	9.05761	9.09935	9.18829	9.16111	10.0493	10.0209	9.88494	10.0155	9.89267	10.0191	10.0355	9.92981	9.97255	10.0503	10.0432	9.98093	9.95085	10.0103	9.98604	9.95513	9.29012	9.31094	9.12243	9.14817	9.13776	9.11508	9.98505	9.97577	9.97928	10.0248	9.98056	9.97059	631.72	0.033197	0.798896	0.999645	562.289	0.049285	0.761489	0.999961	561.317	0.0630961	0.595651	0.999971	1012.82	-0.0145174	0.890789	0.990513	1026.35	0.0755353	0.490104	0.996842	1007.22	-0.0151424	0.903598	0.977065
ENSMUSG00000052539	Magi3	7.73271	7.83328	7.84208	7.63322	7.80884	7.74157	7.6837	7.60354	7.59143	7.61284	7.65396	7.73957	7.7505	7.60073	7.72335	7.67995	7.6918	7.61987	8.49812	8.45796	8.49126	8.39373	8.44668	8.3864	8.54289	8.47635	8.507	8.42981	8.50289	8.44091	8.39261	8.45348	8.26033	8.32605	7.80269	7.72788	7.62622	7.66879	7.67562	7.69837	8.48245	8.40893	8.50874	8.45787	8.42305	8.29319	216.631	-0.122807	0.479595	0.999645	201.441	0.0678808	0.732961	0.999961	205.671	-0.0482856	0.765817	0.999971	349.005	-0.143256	0.231865	0.873537	358.131	-0.0985248	0.452268	0.996842	329.774	-0.262595	0.129355	0.487484
ENSMUSG00000052544	St6galnac3	3.32625	3.32452	3.35634	3.32176	3.29255	3.39995	3.46475	3.46294	3.43389	3.52246	3.52736	3.4732	3.23776	3.27151	3.33786	3.2385	3.24899	3.24293	4.23566	4.16321	4.22786	4.15467	4.14018	4.19571	3.94472	3.93223	3.91867	3.87732	4.00555	3.94839	3.98386	3.95308	3.97726	3.9799	3.3357	3.33809	3.45386	3.50767	3.25463	3.27512	4.20891	4.16352	3.93188	3.94376	3.96847	3.97858	9.98774	0.0561223	0.930102	0.999645	11.0253	0.436926	0.453042	0.999961	9.52809	-0.636834	0.308814	0.999971	18.1422	-0.544376	0.218239	NA	15.3649	0.147734	0.759034	0.996842	15.6335	0.157622	0.812201	NA
ENSMUSG00000052551	Adarb2	3.35949	3.39601	3.33552	3.36543	3.42035	3.41793	3.13716	3.19752	3.29183	3.21038	3.32595	3.24478	3.18923	3.19236	3.15862	3.21042	3.2589	3.16897	4.17982	4.13665	4.12358	4.12951	4.11142	4.16518	4.26071	4.22196	4.22655	4.20567	4.29721	4.22246	4.60811	4.56583	4.60849	4.62825	3.36368	3.40124	3.20884	3.26037	3.19079	3.20931	4.14669	4.13537	4.23641	4.24178	4.58697	4.61837	10.1421	0.482183	0.437104	0.999645	9.56251	0.466334	0.480811	0.999961	9.1651	0.548571	0.393679	0.999971	17.7048	-0.132746	0.762064	NA	18.8478	0.0573098	0.89232	0.996842	24.1795	0.33694	0.534146	NA
ENSMUSG00000052557	Gan	5.52291	5.38898	5.25198	5.32291	5.41985	5.38121	5.23534	5.25675	5.35436	5.37673	5.26751	5.28754	5.57224	5.56091	5.53232	5.59328	5.48316	5.45813	5.94974	5.89343	5.9232	5.92751	5.91108	5.94478	6.24607	6.22101	6.08086	6.0857	6.10242	6.23553	6.15317	6.05547	6.14426	6.19737	5.38796	5.37466	5.28215	5.31059	5.56658	5.53625	5.92212	5.92779	6.18265	6.14122	6.10432	6.17081	41.0407	-0.0717972	0.839339	0.999645	39.3608	0.102802	0.761834	0.999961	46.3442	-0.17283	0.559257	0.999971	60.7507	0.0257441	0.914332	NA	72.1242	-0.154997	0.531164	0.996842	70.3315	0.299115	0.372621	NA
ENSMUSG00000052560	Cpne8	7.11811	7.12498	6.98519	7.35673	7.03329	7.12187	6.72361	6.4174	6.69034	6.78015	6.65363	6.52688	6.76033	6.85524	6.74045	6.7438	6.82481	6.71875	7.33638	7.35481	7.39749	7.38593	7.40437	7.49331	7.69333	7.76415	7.68312	7.46617	7.61809	7.59994	7.52305	7.46854	7.5334	7.47372	7.07609	7.17063	6.61045	6.65355	6.80779	6.76969	7.36289	7.42787	7.71353	7.5614	7.49579	7.50356	143.542	0.191719	0.38549	0.999645	99.3764	0.104694	0.699655	0.999961	109.384	-0.0698421	0.731342	0.999971	168.239	0.168424	0.290091	0.906579	200.41	-0.343985	0.0350428	0.891621	180.938	0.019569	0.927963	0.983289
ENSMUSG00000052565	H1f3	7.67628	7.77352	7.77097	7.51355	7.78764	7.47709	7.54965	7.65013	7.48283	7.49959	7.27592	7.54746	7.11168	7.31708	7.19722	7.27566	7.13861	7.37439	8.1423	7.90089	7.94009	8.063	7.89018	7.8039	8.3682	8.39337	8.35478	8.18173	8.21741	8.13415	8.01454	8.10254	8.03538	7.88636	7.74025	7.59276	7.56087	7.44099	7.21438	7.20383	7.99443	7.91903	8.37211	8.17776	8.05854	7.96087	203.297	-0.260683	0.187859	0.999645	183.066	-0.237755	0.281916	0.999961	150.749	0.114333	0.56365	0.999971	251.609	-0.166235	0.327374	0.916218	311.656	-0.388606	0.00418877	0.555951	259.197	-0.210335	0.290304	0.674852
ENSMUSG00000052566	Hook2	4.70993	4.76442	4.74826	4.89643	4.79144	4.86119	4.50987	4.62644	4.62529	4.54893	4.66489	4.76862	4.28257	4.25839	4.36533	4.33033	4.39335	4.29827	5.32219	5.25991	5.28248	5.15809	5.23126	5.28949	5.29987	5.353	5.36883	5.45658	5.39263	5.46179	5.45515	5.46608	5.51586	5.52733	4.74087	4.84969	4.5872	4.66081	4.27048	4.363	5.28819	5.22628	5.34057	5.437	5.46062	5.52159	29.1999	0.58672	0.126339	0.999645	25.9221	0.303418	0.476629	0.999961	20.0756	0.320742	0.47131	0.999971	38.0908	-0.38263	0.229413	NA	42.2069	0.496251	0.0877693	0.996842	44.9161	0.397091	0.318574	NA
ENSMUSG00000052572	Dlg2	10.0296	10.1	10.191	10.3479	10.122	10.1697	9.98573	9.71431	9.89398	10.0095	9.91967	10.0264	9.99705	10.1723	10.0226	9.97062	10.0568	10.0802	10.667	10.7373	10.6468	10.7408	10.6953	10.7318	10.83	10.8308	10.7619	10.6924	10.7421	10.856	10.8314	10.7638	10.8453	10.6824	10.1069	10.2132	9.86467	9.9852	10.0847	10.0167	10.6837	10.7226	10.8076	10.7635	10.7976	10.7638	1151.79	0.151794	0.243623	0.999645	977.953	0.181195	0.292463	0.999961	1061.73	-0.050315	0.659306	0.999971	1668.35	0.0587618	0.495103	0.961866	1768.3	-0.0689529	0.529121	0.996842	1762.33	-0.0459088	0.711341	0.916147
ENSMUSG00000052581	Lrrtm4	8.48572	8.51915	8.63066	8.80246	8.5791	8.57244	8.44912	8.07398	8.14116	8.35996	8.26021	8.15892	8.25156	8.16364	8.31729	8.17587	8.18829	8.18246	8.82318	8.81167	8.68847	8.73435	8.76139	8.89662	9.04111	8.8301	9.02435	8.88301	8.825	8.89684	8.82107	8.90751	8.84963	8.7823	8.54517	8.65133	8.22142	8.2597	8.2076	8.22715	8.77444	8.79745	8.96518	8.86828	8.86429	8.81596	392.482	0.166482	0.28671	0.999645	304.578	0.0563727	0.794504	0.999961	297.662	-0.112663	0.428806	0.999971	442.431	0.0495137	0.692925	0.984688	485.415	-0.185539	0.174527	0.996842	459.113	-0.0873467	0.577697	0.850642
ENSMUSG00000052584	Serp2	6.85279	6.7375	6.80883	6.50887	6.95718	6.96379	6.78532	7.13433	6.75208	6.79975	6.9615	6.60232	7.2481	6.95354	6.91264	7.08813	7.03537	6.95624	7.75469	7.8383	7.71721	7.80362	7.74955	7.79021	7.74523	7.53057	7.71437	7.91744	7.86348	7.74232	7.73145	7.72099	7.68113	7.7648	6.79971	6.80995	6.89058	6.78786	7.10082	7.01205	7.77007	7.78112	7.66339	7.84108	7.72622	7.72296	109.9	0.0781467	0.77799	0.999645	114.995	-0.211948	0.457478	0.999961	133.365	-0.0321137	0.883589	0.999971	219.661	0.0252339	0.861251	0.98986	217.542	0.391529	0.0240322	0.850143	211.701	-0.00686715	0.973103	0.994851
ENSMUSG00000052593	Adam17	3.80699	3.75787	3.76677	3.81833	3.75871	3.80545	3.59779	3.50107	3.56586	3.48056	3.50241	3.39124	3.88345	3.9885	3.93715	3.94023	3.93072	3.91819	4.26336	4.27973	4.30706	4.30644	4.32687	4.29546	4.60853	4.69804	4.60065	4.64451	4.69259	4.66842	4.54529	4.57533	4.59334	4.58837	3.77721	3.79416	3.55491	3.45807	3.93598	3.93604	4.28338	4.30959	4.63574	4.66851	4.56031	4.59086	14.2146	0.153249	0.772276	0.999645	10.7533	-0.736459	0.243023	0.999961	14.8597	-0.0915722	0.855063	0.999971	19.5805	0.287134	0.48462	NA	25.2291	0.242412	0.513759	0.996842	23.8383	0.338908	0.531067	NA
ENSMUSG00000052605	Isoc2b	4.42333	4.43625	4.45929	4.38954	4.41162	4.43285	4.35017	4.41076	4.32797	4.34119	4.43896	4.22278	4.10769	4.14989	4.20928	4.12164	4.09153	4.19167	5.13333	5.20941	5.10215	5.17557	5.15786	5.0855	4.96877	5.06108	5.03928	5.10533	5.06727	4.96342	4.78835	4.71221	4.74148	4.78157	4.43962	4.41134	4.36297	4.33431	4.12879	4.14082	5.1483	5.13965	5.02304	5.04534	4.75028	4.76153	21.1023	-0.181679	0.674022	0.999645	19.5581	-0.102214	0.829955	0.999961	17.6424	-0.196558	0.67701	0.999971	35.9174	-0.0610442	0.850606	NA	32.8274	0.14498	0.669318	0.996842	26.9508	0.102461	0.845649	NA
ENSMUSG00000052609	Plekhg3	NA	NA	NA	NA	NA	NA	NA	NA	NA	NA	NA	NA	NA	NA	NA	NA	NA	NA	2.39148	2.40835	2.3792	2.39836	2.37354	2.36682	2.70403	2.73949	2.72297	2.76524	2.69398	2.71864	2.79507	2.81201	2.81637	2.83404	NA	NA	NA	NA	NA	NA	2.39301	2.37957	2.72217	2.72596	2.80354	2.8252	NA	NA	NA	NA	NA	NA	NA	NA	NA	NA	NA	NA	5.40372	-0.51995	0.510035	NA	6.65217	0.0999458	0.888031	NA	7.02905	0.766352	0.443143	NA
ENSMUSG00000052613	Pcdh15	4.76709	4.71935	4.82842	4.87836	4.83064	4.76714	4.92445	4.79258	5.04684	4.86179	4.78924	5.09339	4.61154	4.55344	4.67652	4.47428	4.51448	4.65344	5.27709	5.27938	5.33883	5.34168	5.3057	5.37655	5.70735	5.60299	5.51426	5.611	5.65713	5.60004	5.45374	5.43146	5.55172	5.5443	4.77162	4.82538	4.92129	4.91481	4.58249	4.5551	5.29844	5.34131	5.6082	5.62273	5.4426	5.54801	29.1098	0.285713	0.462527	0.999645	32.2137	-0.0453302	0.913527	0.999961	24.7358	-0.464315	0.280913	0.999971	39.812	0.262633	0.37739	NA	49.0794	0.0539506	0.850505	0.996842	45.0232	0.691818	0.0852483	NA
ENSMUSG00000052616	Terb1	2.04536	2.02982	2.06345	2.01776	2.05496	2.05092	NA	NA	NA	NA	NA	NA	2.28606	2.20814	2.17862	2.23864	2.20426	2.2544	1.97556	1.98385	2.00632	1.96134	1.98322	2.00597	2.81613	2.7969	2.87317	2.83536	2.83067	2.84267	NA	NA	NA	NA	2.04621	2.04121	NA	NA	2.2471	2.20717	1.98858	1.98351	2.82873	2.83623	NA	NA	3.83909	-0.119289	0.904745	0.999645	NA	NA	NA	NA	5.09847	0.21293	0.825521	0.999971	3.77695	-0.24586	0.799639	NA	7.1857	0.160737	0.813956	NA	NA	NA	NA	NA
ENSMUSG00000052629	Gm9885	2.27868	2.26098	2.29319	2.23782	2.29705	2.2413	2.0691	2.09268	2.06052	2.03741	2.0378	2.00629	1.827	1.84199	1.87051	1.83364	1.85292	1.90035	3.04027	3.06489	3.04552	3.05813	3.02583	3.05076	2.88472	2.88363	2.90415	2.93754	2.93967	2.92978	2.30267	2.3232	2.34674	2.31371	2.27762	2.25872	2.0741	2.02716	1.83449	1.85236	3.05022	3.0449	2.89083	2.93566	2.31294	2.33023	4.50216	-0.47332	0.618575	0.999645	3.88836	-0.875087	0.367546	0.999961	3.62483	0.635657	0.546456	0.999971	8.35042	-0.131111	0.833522	NA	7.55131	1.00345	0.127041	NA	4.987	0.864495	0.477053	NA
ENSMUSG00000052632	Asap2	7.74294	7.6503	7.7065	7.3069	7.71828	7.52904	7.74502	7.70743	7.83342	7.56395	7.44792	7.73037	7.76233	7.84487	7.72938	7.98136	7.7971	7.74322	8.47919	8.58697	8.39175	8.70815	8.65035	8.55273	8.67834	8.73462	8.4714	8.47475	8.5786	8.519	8.79619	8.69849	8.52979	8.65722	7.69991	7.51808	7.76196	7.58075	7.8036	7.83595	8.48597	8.63708	8.62812	8.52412	8.74734	8.59351	194.098	-0.315246	0.136499	0.999645	206.624	-0.352246	0.0946564	0.999961	224.555	0.13155	0.435213	0.999971	380.971	0.286731	0.0316488	0.547671	383.895	-0.208897	0.164219	0.996842	409.988	-0.29163	0.0825383	0.396256
ENSMUSG00000052656	Rnf103	8.54495	8.62494	8.60399	9.15394	8.59179	8.66395	8.26129	7.66975	8.25963	8.34342	8.07427	8.15818	8.08515	8.24322	8.11821	8.14909	8.04374	7.98714	8.83537	8.80065	8.84561	8.84846	8.7894	8.86075	9.33394	9.05583	9.28694	9.04318	9.0657	9.12092	8.94707	8.95625	8.72578	8.76149	8.59129	8.80323	8.06355	8.19196	8.16418	8.10368	8.82721	8.83287	9.22557	9.0766	8.95166	8.74364	430.922	0.378825	0.0573922	0.999645	287.013	0.179375	0.495875	0.999961	275.489	-0.169572	0.268001	0.999971	455.222	0.00970283	0.930441	0.991571	572.988	-0.278209	0.0488463	0.949624	464.242	-0.379928	0.0124206	0.150717
ENSMUSG00000052675	Zfp112	3.90526	3.94455	4.00026	3.87049	3.92415	3.8482	3.67886	3.66392	3.69601	3.78478	3.68104	3.67072	4.11879	4.04902	4.01087	4.05699	4.01352	3.96733	4.55421	4.54087	4.57175	4.60165	4.62995	4.55496	4.60772	4.67346	4.74965	4.68058	4.65251	4.69872	4.65539	4.67094	4.6383	4.72715	3.95002	3.88095	3.67959	3.71218	4.0839	4.02713	4.55561	4.59552	4.67694	4.67727	4.66317	4.68273	14.7832	-0.641977	0.232461	0.999645	12.7759	0.25066	0.648742	0.999961	16.7966	-0.443745	0.366758	0.999971	23.9149	0.376195	0.320945	NA	25.8256	-0.00613767	0.986946	0.998562	25.6378	0.211242	0.696205	NA
ENSMUSG00000052676	Zmat1	6.04169	6.14928	6.03544	5.9767	5.9837	6.15083	6.12134	5.81014	5.79525	6.09404	5.95293	5.95786	6.09178	6.17078	6.00178	6.04703	6.04657	6.05706	6.81462	6.81055	6.76894	6.74315	6.71374	6.7554	6.87692	6.80422	6.89048	6.67166	6.88961	6.94671	6.51746	6.5128	6.47294	6.4422	6.07547	6.03708	5.90891	6.00161	6.13128	6.03179	6.79804	6.73743	6.85721	6.83599	6.51513	6.45757	65.733	-0.103112	0.709126	0.999645	62.6151	0.224371	0.47638	0.999961	67.1968	-0.144373	0.564948	0.999971	109.238	-0.189224	0.306694	0.909897	116.021	-0.0463055	0.830322	0.996842	89.91	-0.223018	0.438688	NA
ENSMUSG00000052681	Rap1b	7.51887	7.68788	7.80511	7.50157	7.54563	7.69915	7.74303	7.27686	7.65046	7.64793	7.55339	7.88176	7.56492	7.56569	7.44373	7.5692	7.47263	7.40728	7.93092	7.8234	8.03441	7.98528	7.94838	8.10386	8.4378	8.38994	8.3474	8.04267	8.28841	8.4194	8.21446	8.27576	8.12157	7.99971	7.67062	7.58212	7.55678	7.69436	7.56531	7.49519	7.92958	8.01251	8.39171	8.25016	8.24511	8.06064	197.793	-0.164563	0.404001	0.999645	203.222	0.226758	0.376208	0.999961	181.9	-0.0815951	0.636532	0.999971	251.458	0.174665	0.256252	0.884797	323.441	-0.263097	0.129115	0.996842	287.276	-0.388548	0.0378369	0.273188
ENSMUSG00000052684	Jun	7.12355	7.24143	7.07582	7.25262	7.25433	7.30242	7.54018	7.67576	7.4105	7.43489	7.52259	7.75621	7.30059	7.2075	7.23013	7.22173	7.1408	7.28384	8.04873	8.02111	8.11303	7.97039	7.86771	7.76026	8.0646	7.96822	8.14046	7.99507	8.01049	8.06536	8.04236	8.17786	8.44283	8.48819	7.14693	7.26979	7.54215	7.57123	7.25404	7.19755	8.06096	7.86612	8.05776	8.02364	8.11011	8.46551	148.802	0.260054	0.179582	0.999645	191.444	0.0370812	0.871993	0.999961	150.958	-0.0609183	0.734849	0.999971	252.343	-0.426209	0.00381132	0.235105	263.987	-0.0761657	0.610713	0.996842	318.62	0.736258	5.30908e-05	0.00434283
ENSMUSG00000052698	Tln2	9.7476	9.69907	9.71283	9.64445	9.67995	9.76225	9.56246	9.59711	9.43966	9.53161	9.50362	9.3662	9.49532	9.46556	9.39015	9.36143	9.46433	9.48566	10.2471	10.2033	10.3115	10.3158	10.1823	10.0859	10.3094	10.2515	10.2378	10.2406	10.2962	10.2046	10.2392	10.2524	10.1368	10.1591	9.71983	9.69555	9.53308	9.46714	9.48044	9.4053	10.254	10.1947	10.2662	10.2471	10.2458	10.1479	835.974	-0.029482	0.806836	0.999645	725.333	-0.0993893	0.555867	0.999961	697.671	-0.0207621	0.858432	0.999971	1200.34	-0.0914913	0.391209	0.939768	1224.09	-0.0308892	0.771043	0.996842	1175.4	-0.149417	0.210841	0.596411
ENSMUSG00000052707	Tnrc6a	5.96172	5.93149	5.85021	5.86278	5.79292	6.0824	5.78806	5.65792	5.65684	5.77361	5.9831	5.69519	6.04973	6.01313	6.05954	5.95203	6.15988	6.09858	6.87346	6.85615	6.81908	6.65512	6.75944	6.83696	6.97055	6.94001	7.00661	7.00192	7.06346	7.09969	6.88605	6.85301	6.77843	6.85355	5.91447	5.9127	5.70094	5.8173	6.03143	6.05715	6.84956	6.75051	6.97239	7.05502	6.86953	6.81599	60.0059	0.0238349	0.93744	0.999645	54.0237	0.361594	0.25498	0.999961	67.2452	0.107392	0.679108	0.999971	111.603	-0.29267	0.13967	0.806582	129.611	0.222223	0.221361	0.996842	115.121	-0.177791	0.497555	0.808001
ENSMUSG00000052712	BC004004	8.31618	8.40093	8.26279	8.1076	8.3522	8.3802	8.15405	8.26636	8.16177	8.27569	8.35329	8.13224	8.24234	8.01316	8.13908	8.14135	8.09335	8.08039	9.05772	8.97397	9.09068	9.03469	8.95633	8.94967	9.10984	9.02214	9.26562	9.12162	9.28326	9.15165	9.09314	9.01145	9.00078	9.11269	8.32664	8.28	8.19406	8.25374	8.12775	8.12459	9.04079	8.98023	9.13253	9.18551	9.0523	9.05673	314.786	-0.05351	0.748638	0.999645	299.206	0.122241	0.520775	0.999961	279.533	-0.0419022	0.784008	0.999971	516.658	-0.112886	0.312322	0.911145	574.303	0.091576	0.51667	0.996842	532.321	0.00718568	0.962562	0.992245
ENSMUSG00000052713	Zfp608	5.52863	5.53934	5.54448	5.83232	5.55457	5.50092	4.97929	5.08582	5.11967	5.05301	5.05982	4.93824	5.02705	5.09046	5.03798	5.04042	5.14641	5.08636	5.98312	5.92832	5.95197	5.92544	5.85033	5.9452	5.93792	5.93569	5.94728	6.01084	5.96246	5.89488	5.92752	5.94769	5.94297	6.02058	5.53748	5.62927	5.06159	5.01702	5.05875	5.07494	5.95447	5.90699	5.9403	5.95606	5.93761	5.98178	51.9081	0.352474	0.299996	0.999645	32.3716	-0.140436	0.706142	0.999961	33.5578	0.204182	0.549088	0.999971	61.1869	-0.212781	0.383994	NA	61.7213	0.0690266	0.77757	0.996842	62.329	0.225582	0.515837	NA
ENSMUSG00000052726	Kcnt2	8.90639	9.00747	9.11231	9.34149	9.13826	9.07658	8.90711	8.56443	8.72742	8.85022	8.66825	8.91568	8.82076	8.80053	8.77327	8.7701	8.72378	8.59914	9.36602	9.40768	9.37506	9.35088	9.47515	9.3882	9.68046	9.50024	9.57642	9.37251	9.50726	9.68085	9.31687	9.34469	9.132	9.01122	9.00872	9.18545	8.73299	8.81138	8.81065	8.75572	9.38292	9.40474	9.58571	9.52021	9.33078	9.07161	555.732	0.271752	0.0730593	0.999645	442.066	0.116982	0.564398	0.999961	431.101	-0.161402	0.216422	0.999971	673.091	0.0405867	0.694945	0.984688	756.185	-0.105972	0.463577	0.996842	595.194	-0.44157	0.00273095	0.0626676
ENSMUSG00000052727	Map1b	13.7619	13.7466	13.7222	13.7277	13.8127	13.6687	13.5431	13.4954	13.528	13.5068	13.3793	13.4666	13.6529	13.674	13.6024	13.5834	13.7069	13.5904	14.2381	14.4682	14.2439	14.4053	14.3907	14.4006	14.4576	14.4541	14.3468	14.3602	14.3772	14.4725	14.4041	14.3119	14.3415	14.2921	13.7435	13.7364	13.5222	13.4509	13.6635	13.6309	14.3167	14.3989	14.4195	14.4033	14.358	14.3168	13692.4	-0.00781592	0.938875	0.999645	11493.3	-0.10626	0.457302	0.999961	12733.2	-0.0209959	0.819331	0.999971	21063.3	0.108588	0.253182	0.884797	21818.2	-0.024972	0.803772	0.996842	20716	-0.0561949	0.572233	0.848164
ENSMUSG00000052738	Suclg1	9.00971	9.06568	9.00666	9.14801	9.14989	9.04744	9.00325	8.9094	8.87446	8.92842	8.93197	8.93229	8.88535	8.99391	8.9159	8.93928	8.98951	8.9542	9.72556	9.62506	9.70033	9.73089	9.63334	9.66725	9.79607	9.96409	9.79711	9.70279	9.80265	9.80149	9.8055	9.80916	9.91281	9.71814	9.02735	9.11511	8.92904	8.93089	8.93963	8.94823	9.68365	9.67716	9.85243	9.76898	9.80733	9.81547	539.707	0.135247	0.303198	0.999645	488.09	-0.000133288	0.999365	0.999961	493.258	0.0405603	0.739085	0.999971	821.425	-0.0131245	0.895427	0.990513	901.127	-0.144392	0.23708	0.996842	900.473	0.0202841	0.885947	0.971402
ENSMUSG00000052748	Swt1	5.28496	5.37468	5.30734	5.39439	5.38228	5.33727	5.37135	5.12849	5.30361	5.41994	5.41854	5.45952	5.42625	5.3372	5.33124	5.2885	5.35946	5.38695	5.84163	5.88182	5.90433	5.94284	5.82274	5.97623	6.21976	6.23189	6.02981	6.10143	6.24394	6.37159	5.97835	5.93815	5.95516	5.94868	5.32233	5.37131	5.26782	5.43267	5.38173	5.3264	5.87593	5.91394	6.16049	6.23899	5.95825	5.95192	41.3187	0.195151	0.543641	0.999645	41.8542	0.512235	0.139616	0.999961	41.6704	-0.0898525	0.772259	0.999971	59.6559	0.180907	0.482736	NA	74.5841	0.282469	0.299267	0.996842	61.9984	-0.0341002	0.920547	NA
ENSMUSG00000052751	Repin1	5.98415	5.98591	5.94273	5.87085	5.98137	5.91691	5.94987	6.12889	6.02115	6.01278	6.00238	5.92566	5.81325	5.9014	6.01791	5.79811	5.94462	5.97714	6.63706	6.6168	6.66132	6.58928	6.63071	6.56951	6.64905	6.62983	6.6451	6.6972	6.64525	6.58768	6.61171	6.73139	6.65298	6.75472	5.97093	5.92305	6.0333	5.98028	5.85732	5.92022	6.63839	6.5965	6.64133	6.64338	6.67155	6.70385	60.7886	-0.142204	0.599648	0.999645	63.9921	-0.130163	0.64708	0.999961	60.3727	-0.0277104	0.922134	0.999971	98.2083	-0.142136	0.463739	NA	99.8835	0.0107319	0.957149	0.996842	103.686	0.114934	0.689391	0.905771
ENSMUSG00000052752	Traf7	6.19374	6.15908	6.12792	6.26485	6.07638	6.11616	6.0824	6.0964	6.0946	6.12779	6.03534	5.94274	5.77916	5.91124	5.85107	5.85379	5.97157	5.91091	6.5473	6.71449	6.64299	6.69888	6.64922	6.61204	6.72808	6.77775	6.68563	6.78458	6.81226	6.74729	6.93599	6.92322	6.97815	7.01054	6.16025	6.15247	6.09113	6.03529	5.8452	5.89214	6.63493	6.65338	6.73048	6.78138	6.9296	6.99434	72.9396	-0.0477349	0.854508	0.999645	66.2296	-0.115713	0.678744	0.999961	58.6326	0.223861	0.40799	0.999971	100.558	0.0524893	0.797337	NA	108.153	0.149045	0.441968	0.996842	124.628	0.205686	0.411151	0.758888
ENSMUSG00000052763	Zfp212	5.34412	5.33471	5.39608	5.26505	5.35622	5.33071	5.07984	5.17573	5.1349	5.27742	5.11612	5.11535	5.21869	5.21267	5.26498	5.26733	5.2259	5.32057	5.83461	5.72147	5.72938	5.81143	5.79729	5.74453	6.0146	6.08528	6.10398	6.07152	5.95285	5.99688	6.00193	5.94597	6.00506	5.96342	5.3583	5.31733	5.13016	5.16963	5.21568	5.25274	5.76182	5.78442	6.06795	6.00708	5.97395	5.98424	39.6964	-0.154875	0.636532	0.999645	35.3563	0.159104	0.657303	0.999961	38.1324	0.197196	0.533717	0.999971	55.1299	0.10638	0.684194	NA	65.9787	-0.229272	0.34484	0.996842	62.9802	0.0489621	0.886555	NA
ENSMUSG00000052794	1700030K09Rik	4.4841	4.46109	4.4986	4.45357	4.46524	4.46386	4.72328	4.63165	4.61005	4.78043	4.70707	4.5293	4.72254	4.76245	4.74965	4.68639	4.67252	4.64473	5.49028	5.51863	5.55154	5.43868	5.47166	5.49735	5.49559	5.37335	5.5618	5.46399	5.49078	5.42117	5.43898	5.45887	5.38737	5.4154	4.48126	4.46089	4.65499	4.67227	4.74249	4.70285	5.52015	5.46923	5.47691	5.45864	5.44892	5.40139	22.0217	-0.130792	0.756238	0.999645	24.4655	0.114674	0.792622	0.999961	26.0959	-0.516324	0.167539	0.999971	44.9034	-0.286119	0.303487	NA	44.4091	-0.0992668	0.740666	0.996842	43.2343	-0.316009	0.434835	NA
ENSMUSG00000052798	Nup107	6.14474	5.99987	6.03647	6.06992	6.13325	6.10732	5.80419	5.75685	5.95488	5.81687	5.82173	5.70844	6.08546	6.09466	6.10887	6.03845	6.06042	6.14343	6.72308	6.80617	6.66457	6.81901	6.80399	6.83273	6.70469	6.7957	6.60635	6.69232	6.65809	6.74674	6.94958	6.80518	6.914	6.9272	6.06036	6.1035	5.83864	5.78235	6.09006	6.06925	6.73127	6.81858	6.70225	6.69905	6.87738	6.9206	67.7001	0.136952	0.600943	0.999645	55.795	-0.141111	0.641893	0.999961	68.2541	-0.0557486	0.818636	0.999971	110.104	0.276264	0.148596	0.823612	104.442	-0.0176208	0.9323	0.996842	119.332	0.129259	0.629443	0.876881
ENSMUSG00000052812	Atad2b	4.35457	4.43353	4.39923	4.32772	4.46968	4.45864	4.37419	4.19168	4.2152	4.32523	4.46695	4.32446	4.67838	4.65529	4.6424	4.69726	4.66124	4.69309	5.02718	5.00857	4.99391	4.99198	4.97957	5.12674	5.25077	5.18912	5.21921	5.14036	5.31258	5.22868	5.10698	5.12639	5.03709	5.07408	4.39578	4.41868	4.26036	4.37221	4.66683	4.66696	5.00989	5.03277	5.2197	5.2272	5.11668	5.05558	20.2748	0.187966	0.686298	0.999645	19.9998	0.565698	0.233461	0.999961	25.5401	0.177437	0.637106	0.999971	32.3898	0.185831	0.590232	NA	37.4691	0.0524028	0.870054	0.996842	34.3192	-0.491701	0.278942	NA
ENSMUSG00000052833	Sae1	8.90073	9.02918	9.12538	9.15868	8.96576	8.86698	8.93491	8.79143	8.75194	8.76087	8.75393	8.61338	8.80326	8.79724	8.86869	8.71112	8.67164	8.7438	9.50607	9.45312	9.43822	9.45731	9.44333	9.42398	9.6915	9.66051	9.66172	9.55454	9.62956	9.63833	9.60162	9.57454	9.60994	9.58502	9.01843	8.99714	8.82609	8.7094	8.80025	8.75048	9.4658	9.44154	9.67124	9.60748	9.58808	9.59748	519.955	-0.0441345	0.777695	0.999645	436.854	-0.188387	0.296991	0.999961	436.442	-0.192895	0.120762	0.999971	701.651	-0.0410249	0.677701	0.984688	798.328	-0.108881	0.325469	0.996842	772.15	0.0150154	0.909187	0.978261
ENSMUSG00000052837	Junb	7.18482	7.12023	6.89464	7.13898	7.00887	7.96744	7.49413	8.57898	7.75353	7.78556	8.31662	8.19365	7.47758	7.11663	8.26784	7.42616	8.27623	8.47083	7.99082	8.35251	8.5127	7.74669	7.78318	8.25042	8.06958	7.95	9.22975	8.74226	8.92223	9.17753	8.14326	8.29617	8.09386	8.45465	7.06656	7.37177	7.94221	8.09861	7.2971	7.99008	8.28534	7.92676	8.41644	8.94734	8.21971	8.27425	161.21	0.778289	0.19885	0.999645	281.426	0.139494	0.82478	0.999961	266.386	0.781301	0.353564	0.999971	287.942	-0.742613	0.117008	0.767724	469.992	0.692026	0.405375	0.996842	308.224	0.137718	0.728529	0.920993
ENSMUSG00000052848	C130026L21Rik	4.25803	4.29528	4.34118	4.6129	4.22258	4.3993	3.88252	3.85341	3.90651	3.96322	3.94955	3.97581	3.9235	3.91408	3.90149	3.8719	3.88307	3.9937	4.76751	4.75516	4.76197	4.77362	4.76805	4.71979	4.81603	4.82781	4.83484	4.81702	4.77435	4.79834	4.49908	4.43616	4.4451	4.43535	4.29816	4.41159	3.88081	3.96286	3.91879	3.88549	4.76155	4.75382	4.82622	4.79657	4.46762	4.44022	24.5294	0.853894	0.108106	0.999645	15.5114	0.499249	0.32031	0.999961	15.3692	0.0423817	0.933176	0.999971	27.2122	-0.0680639	0.845855	NA	28.1304	-0.203794	0.550373	0.996842	21.9337	-0.330322	0.561833	NA
ENSMUSG00000052852	Reep1	8.71261	8.839	8.99372	8.916	8.78991	8.91374	8.70342	8.42468	8.52648	8.72739	8.72728	8.6765	8.52269	8.58316	8.57354	8.57483	8.46889	8.68763	9.27912	9.14016	9.30421	9.21846	9.16995	9.27587	9.44859	9.39953	9.49997	9.38228	9.44309	9.34556	9.31265	9.4305	9.213	9.09058	8.84844	8.87322	8.55152	8.71039	8.55292	8.53909	9.24116	9.22143	9.44936	9.39031	9.37157	9.15179	467.865	0.0321035	0.834548	0.999645	399.226	0.260588	0.164295	0.999961	380.277	0.0315883	0.819702	0.999971	601.832	-0.0375295	0.740773	0.984688	685.822	-0.10215	0.383043	0.996842	619.719	-0.371964	0.013637	0.159109
ENSMUSG00000052861	Dnah6	NA	NA	NA	NA	NA	NA	NA	NA	NA	NA	NA	NA	2.11451	2.07441	2.07935	2.03165	2.08418	2.02673	2.51576	2.56465	2.52296	2.51301	2.51263	2.50482	2.72391	2.61492	2.6162	2.63655	2.62447	2.64036	2.79471	2.76282	2.76433	2.76385	NA	NA	NA	NA	2.09446	2.06506	2.53445	2.51015	2.65168	2.63379	2.77876	2.76409	NA	NA	NA	NA	NA	NA	NA	NA	4.52199	-1.50023	0.132916	0.999971	5.84663	-0.866665	0.257125	NA	6.24778	-0.484822	0.529658	NA	6.82524	-0.519977	0.602878	NA
ENSMUSG00000052889	Prkcb	12.1387	12.166	12.1787	12.4187	12.1798	12.1448	11.9672	11.8694	11.9004	11.9659	11.8885	11.8449	12.0041	12.0593	12.0426	12.0449	12.0929	11.9974	12.6629	12.7961	12.756	12.827	12.8029	12.7629	12.7834	12.875	12.7724	12.7243	12.707	12.8275	12.7325	12.6344	12.5855	12.5397	12.1611	12.2478	11.9123	11.8998	12.0317	12.0601	12.7383	12.7976	12.8103	12.7529	12.6834	12.5626	4742.14	0.126218	0.298764	0.999645	3841.31	-0.0176804	0.904273	0.999961	4213.32	0.0136742	0.880014	0.999971	6983.41	0.0828451	0.310942	0.910641	7052.92	-0.0883739	0.38512	0.996842	6321.83	-0.166628	0.107303	0.448298
ENSMUSG00000052906	Ubxn8	5.65876	5.61872	5.71012	5.74151	5.6835	5.75392	5.7683	5.88284	5.80555	5.63452	5.82816	5.75971	5.49873	5.47538	5.53253	5.4816	5.41208	5.51564	6.37036	6.23442	6.33116	6.22738	6.20772	6.26947	6.29321	6.28522	6.39589	6.27878	6.24933	6.23586	6.38628	6.38389	6.38273	6.30542	5.66253	5.72631	5.81889	5.7408	5.48705	5.4754	6.31198	6.23486	6.32477	6.25466	6.38508	6.34407	52.5843	0.230787	0.423108	0.999645	55.183	-0.215208	0.47939	0.999961	45.0043	-0.138697	0.637915	0.999971	77.5301	-0.302069	0.176814	NA	78.4822	-0.243284	0.273956	0.996842	82.5984	-0.164657	0.587882	NA
ENSMUSG00000052911	Lamb2	2.72458	2.70963	2.68705	2.65171	2.74266	2.63647	3.11427	3.19146	3.23863	3.03838	3.16823	3.16896	2.8495	2.83607	2.84297	2.94589	2.86956	2.89574	3.83279	3.78125	3.73537	3.7629	3.75331	3.74042	4.25604	4.23201	4.20193	4.34938	4.22106	4.24167	4.59053	4.57107	4.68025	4.68455	2.70708	2.67695	3.18145	3.12519	2.84279	2.88614	3.78314	3.75221	4.22999	4.2707	4.5808	4.6824	5.99023	-0.584881	0.505857	0.999645	9.25863	-0.535496	0.431746	0.999961	7.22196	1.34316	0.0664428	0.999971	13.9521	-0.486846	0.338067	NA	19.0838	0.394144	0.364575	0.996842	24.6846	1.1328	0.0384605	NA
ENSMUSG00000052914	Cyp2j6	5.86158	5.8038	5.93082	5.9755	5.91387	5.8811	5.64057	5.38088	5.53723	5.53565	5.67999	5.70636	5.60234	5.63095	5.62999	5.58442	5.58006	5.48016	6.31785	6.25706	6.18373	6.24149	6.25171	6.29917	6.6696	6.62826	6.65357	6.65709	6.59676	6.67936	6.42754	6.51822	6.48035	6.52119	5.8654	5.92349	5.51956	5.64067	5.61665	5.59816	6.25288	6.26412	6.65048	6.6444	6.47288	6.50077	60.8466	0.182877	0.506615	0.999645	49.1279	0.340163	0.307611	0.999961	48.0057	-0.303329	0.290312	0.999971	76.8412	0.0474436	0.832551	NA	100.385	-0.0194998	0.92167	0.996842	89.9677	0.107688	0.715524	NA
ENSMUSG00000052915	Msl1	6.70778	6.7018	6.84743	6.52723	6.74197	6.73413	6.42719	6.25701	6.56246	6.36807	6.29447	6.50946	6.41782	6.49378	6.59638	6.4891	6.67406	6.66237	7.04277	7.08023	7.12973	7.17942	7.17617	7.15074	7.12045	7.05007	7.1359	7.14842	7.14667	7.05887	7.22082	7.34117	7.24273	7.21038	6.75233	6.66778	6.41555	6.39067	6.4558	6.58651	7.08424	7.16878	7.10214	7.11799	7.281	7.22655	103.307	-0.178408	0.454691	0.999645	86.3714	-0.0858211	0.756573	0.999961	94.571	0.292712	0.208778	0.999971	139.884	0.228261	0.176701	0.836902	138.197	0.0437154	0.806662	0.996842	153.374	-0.155518	0.510678	0.815326
ENSMUSG00000052917	Senp7	7.12504	7.09265	7.03759	7.28976	7.16032	7.19371	6.94318	6.60869	6.8385	6.85739	6.6922	6.79074	6.97025	6.75423	6.73891	6.79107	6.79039	6.63797	7.66419	7.64664	7.5838	7.56937	7.62904	7.62634	7.72007	7.75714	7.65475	7.62341	7.74069	7.74096	7.60738	7.72013	7.49659	7.51982	7.08509	7.21459	6.79679	6.78011	6.86224	6.77346	7.63154	7.60825	7.71065	7.70169	7.66376	7.50821	144.254	0.267425	0.169877	0.999645	111.519	-0.0519623	0.840265	0.999961	111.767	-0.203919	0.358933	0.999971	196.861	-0.0499215	0.736202	0.984688	209.215	-0.0199125	0.900024	0.996842	194.052	-0.393141	0.0657659	0.360339
ENSMUSG00000052920	Prkg1	6.00991	5.96406	6.02899	6.07536	5.89472	5.88656	5.86162	5.8846	6.04861	5.98249	5.95177	5.84536	6.10284	6.07861	5.98127	6.13035	6.02536	6.10173	6.55067	6.6586	6.5515	6.61276	6.58069	6.84866	6.67576	6.66741	6.63201	6.64007	6.64625	6.79566	6.70379	6.70822	6.72961	6.7208	6.00099	5.95221	5.93161	5.92654	6.09072	6.04566	6.58692	6.6807	6.65839	6.69399	6.70601	6.72521	64.6891	-0.181237	0.512154	0.999645	60.6507	0.00318869	0.991349	0.999961	67.3822	0.113442	0.650341	0.999971	99.9758	0.332971	0.146089	NA	102.74	0.108797	0.59561	0.996842	105.057	0.0678296	0.800431	0.946876
ENSMUSG00000052921	Arhgef15	4.59691	4.56617	4.63607	4.62104	4.64538	4.5762	4.08158	4.42936	4.08717	4.14176	4.27108	4.0734	4.24193	4.15504	4.23647	4.25067	4.20457	4.2039	5.26909	5.29152	5.33613	5.24692	5.27675	5.25194	5.23025	5.12939	5.29002	5.21446	5.26342	5.10794	5.1654	5.0745	5.09325	5.09812	4.59972	4.61421	4.19937	4.16208	4.19849	4.23057	5.29891	5.25854	5.21655	5.19527	5.11995	5.09569	24.6786	0.0912625	0.822122	0.999645	17.8449	-0.246254	0.660621	0.999961	18.8473	0.0887343	0.843667	0.999971	38.7111	-0.260067	0.380212	NA	36.9992	-0.116604	0.728525	0.996842	34.4952	-0.203445	0.660577	NA
ENSMUSG00000052926	Rnaseh2a	5.66469	5.66943	5.71065	5.51762	5.68287	5.71829	5.80191	5.86749	5.60106	5.69526	5.69372	5.72303	5.55303	5.58252	5.53521	5.65383	5.5732	5.68137	6.51747	6.49097	6.53241	6.48024	6.49061	6.44786	6.31563	6.51001	6.41454	6.41707	6.49509	6.47404	6.59183	6.64389	6.64877	6.70859	5.68159	5.63959	5.75682	5.704	5.56777	5.58741	6.51362	6.4729	6.4134	6.46207	6.61786	6.67868	49.0609	-0.11761	0.709164	0.999645	53.3571	-0.174503	0.575868	0.999961	48.3037	0.335353	0.240717	0.999971	90.1654	-0.146741	0.463868	NA	87.1522	0.152618	0.495633	0.996842	100.468	0.222433	0.424858	0.7667
ENSMUSG00000052928	Ctif	7.92854	7.90598	7.96759	7.89498	7.95542	8.05747	7.82929	8.10762	7.98471	7.75229	7.87267	7.90595	7.93268	7.77702	7.94894	7.88795	7.93132	7.96039	8.70892	8.74367	8.73571	8.69389	8.69457	8.69787	8.54653	8.5872	8.59111	8.66094	8.61823	8.46241	8.74451	8.62514	8.7391	8.73492	7.93404	7.96929	7.97387	7.84364	7.85485	7.92274	8.72944	8.69544	8.57495	8.58053	8.68482	8.73701	247.271	0.0836559	0.606554	0.999645	242.355	-0.25012	0.226831	0.999961	241.081	0.0810992	0.604243	0.999971	419.551	-0.0635228	0.569338	0.975284	382.766	0.0190147	0.891401	0.996842	419.241	0.0929722	0.566937	0.846277
ENSMUSG00000052934	Fbxo31	8.28882	8.18974	8.10715	8.32328	8.06699	8.15074	7.89159	8.23658	7.89388	7.74853	7.99299	7.95907	7.91919	7.77234	8.15998	7.86955	7.91704	8.10011	8.64059	8.79237	8.77873	8.61951	8.64716	8.69743	8.65648	8.70255	8.72552	8.81451	8.71199	8.66234	8.7775	8.67537	8.78168	8.87933	8.19524	8.18034	8.00735	7.9002	7.84576	7.98219	8.73723	8.6547	8.69485	8.72961	8.72643	8.8305	294.566	-0.045576	0.787771	0.999645	251.286	-0.210487	0.355522	0.999961	251.654	0.0085801	0.964016	0.999971	415.456	-0.155904	0.200157	0.84647	420.033	0.0698413	0.596007	0.996842	439.999	0.190918	0.240254	0.629422
ENSMUSG00000052949	Rnf157	8.76032	8.63251	8.64958	8.66242	8.7903	8.45363	8.5367	8.76016	8.70595	8.50976	8.44381	8.62013	8.66707	8.5164	8.65481	8.66784	8.60633	8.72484	9.27639	9.38976	9.27952	9.52125	9.47582	9.44587	9.33026	9.37269	9.15693	9.42998	9.38365	9.3274	9.482	9.33566	9.54895	9.71255	8.6808	8.63545	8.6676	8.52457	8.59173	8.64299	9.31522	9.48098	9.28663	9.38034	9.40883	9.63075	406.435	-0.0660504	0.690176	0.999645	390.073	-0.256352	0.171081	0.999961	400.18	0.0971339	0.471967	0.999971	678.049	0.277838	0.00803691	0.317556	647.573	0.159246	0.224477	0.996842	740.098	0.363693	0.0163489	0.174615
ENSMUSG00000052962	Mrpl35	6.98887	6.91339	6.91235	6.83703	6.86075	6.87419	6.62526	6.52975	6.54959	6.58509	6.6846	6.4466	6.57141	6.45045	6.51246	6.50707	6.38729	6.64634	7.16317	7.17331	7.35858	7.26531	7.17999	7.23267	7.55953	7.62848	7.67509	7.50334	7.61623	7.51789	7.40584	7.51825	7.42326	7.38402	6.9382	6.85732	6.5682	6.5721	6.51093	6.46894	7.23168	7.22599	7.62104	7.54582	7.46204	7.40364	118.684	-0.188054	0.357875	0.999645	94.392	0.0392988	0.876804	0.999961	92.4231	0.0232624	0.921066	0.999971	150.241	-0.0311255	0.862686	0.98986	192.326	-0.171111	0.293955	0.996842	173.547	-0.15569	0.486914	0.801874
ENSMUSG00000052981	Ube2ql1	9.44008	9.37307	9.33919	9.62112	9.23845	9.33876	9.37723	9.56441	9.28879	9.33213	9.36239	9.45515	9.08646	9.01897	9.16837	9.14742	9.13617	9.33166	9.95295	9.85963	10.0413	9.90984	9.8381	9.73138	10.0139	10.0153	10.1599	9.93831	10.0009	9.98472	9.88719	10.0793	9.86313	9.80058	9.38411	9.39944	9.41014	9.38322	9.05272	9.15065	9.9513	9.82644	10.063	9.97463	9.98326	9.83185	679.252	0.0227898	0.882587	0.999645	677.357	-0.056733	0.750154	0.999961	570.19	0.186256	0.156485	0.999971	952.639	-0.204402	0.0632143	0.670713	1040.18	-0.15034	0.189098	0.996842	966.375	-0.241413	0.0846204	0.400249
ENSMUSG00000052997	Uba2	9.3846	9.42459	9.46378	9.36632	9.42679	9.43639	9.28534	9.06506	9.23962	9.28107	9.14669	9.3341	9.33218	9.32158	9.24505	9.27992	9.28037	9.29757	9.9423	10.007	9.81005	9.95798	9.90286	10.0223	10.185	10.1394	10.0631	9.94457	10.0449	10.2001	10.1538	10.015	10.0916	10.0037	9.42432	9.40983	9.19667	9.25395	9.32688	9.26845	9.91977	9.96106	10.1292	10.0632	10.0844	10.0477	683.396	-0.0157972	0.898136	0.999645	601.909	0.0857955	0.63234	0.999961	627.609	-0.021941	0.846492	0.999971	985.26	0.0655872	0.540257	0.970653	1099.33	-0.104237	0.415474	0.996842	1073.65	-0.059718	0.65178	0.888938
ENSMUSG00000053004	Hrh1	5.3416	5.37107	5.26674	5.20622	5.29105	5.28538	5.33337	5.40901	5.55258	5.17141	5.3455	5.56912	5.10623	5.1997	5.24775	5.1559	5.23549	5.32045	5.77876	5.77584	5.78489	5.71824	5.84849	5.76124	6.16245	6.10785	6.25681	6.17753	6.04979	6.13198	6.10588	6.10565	6.08405	6.10167	5.32647	5.26088	5.43165	5.36201	5.15296	5.21305	5.77983	5.77599	6.1757	6.11976	6.10576	6.09286	38.1446	-0.277291	0.412869	0.999645	44.4579	-0.227884	0.541576	0.999961	37.0277	0.259241	0.454062	0.999971	54.733	-0.0090347	0.972226	NA	71.3164	-0.206206	0.392664	0.996842	68.6189	-0.0604226	0.852471	NA
ENSMUSG00000053007	Creb5	NA	NA	NA	NA	NA	NA	1.24193	1.34574	1.25281	1.24612	1.25447	1.33058	NA	NA	NA	NA	NA	NA	NA	NA	NA	NA	NA	NA	2.33129	2.33981	2.28449	2.34177	2.32125	2.29712	3.01013	3.00664	2.97977	3.00215	NA	NA	1.28016	1.27705	NA	NA	NA	NA	2.31853	2.32005	3.00839	2.99096	NA	NA	NA	NA	2.86307	-0.126387	0.919088	0.999961	NA	NA	NA	NA	NA	NA	NA	NA	4.94905	0.0453252	0.956622	NA	8.06957	-0.522711	0.568998	NA
ENSMUSG00000053012	Krcc1	3.47258	3.50701	3.55622	3.58644	3.52963	3.5866	2.99659	2.88039	2.90995	2.87079	2.93974	2.91172	2.79818	2.82805	2.81263	2.83016	2.8502	2.80044	3.43064	3.50161	3.43253	3.41436	3.51733	3.4377	4.08161	4.12585	4.13889	4.17143	4.1231	4.15304	3.63748	3.65341	3.66082	3.6176	3.51194	3.56756	2.92897	2.90742	2.81311	2.831	3.45493	3.45647	4.11545	4.14919	3.64544	3.63921	12.3516	0.620205	0.285702	0.999645	7.55895	-0.24293	0.733884	0.999961	6.90928	0.286881	0.688932	0.999971	10.9975	0.0334208	0.956151	NA	17.6322	0.34296	0.428422	0.996842	12.5313	-0.116637	0.876179	NA
ENSMUSG00000053024	Cntn2	9.28785	9.10612	9.08793	9.12619	9.17095	9.11944	8.92706	9.27444	8.95625	8.9334	8.93625	8.87838	8.63491	8.58762	8.62961	8.7346	8.69394	8.60815	9.56819	9.63734	9.71039	9.57316	9.69754	9.51903	9.76979	9.74802	9.82052	9.85178	9.72765	9.64938	9.72791	9.78458	9.79902	9.8575	9.16063	9.13886	9.05258	8.91601	8.61126	8.68605	9.63864	9.59658	9.77944	9.74294	9.75624	9.82826	568.84	-0.0396767	0.77468	0.999645	510.79	-0.242063	0.214432	0.999961	401.615	0.112528	0.383491	0.999971	787.278	-0.0692715	0.532913	0.970653	869.642	-0.0562292	0.644055	0.996842	887.522	0.115175	0.374131	0.73215
ENSMUSG00000053025	Sv2b	12.1168	12.2343	12.2622	12.2791	12.266	12.1388	12.0752	11.9862	12.0804	12.1231	12.1097	12.1299	11.949	12.0249	11.8933	11.9924	11.8459	11.8176	12.7642	12.5997	12.729	12.5579	12.6221	12.6665	12.9484	12.804	12.9343	12.8097	12.7784	12.8772	12.6626	12.8393	12.6099	12.6249	12.2044	12.2279	12.0473	12.1209	11.987	11.9106	12.6977	12.6155	12.8956	12.8218	12.7509	12.6174	4767.27	0.0317041	0.7765	0.999645	4346.86	0.110895	0.436819	0.999961	3885.36	-0.0965592	0.352241	0.999971	6471.19	-0.11929	0.177626	0.836902	7443.83	-0.116022	0.262483	0.996842	6605.43	-0.186674	0.0943257	0.422038
ENSMUSG00000053040	Aph1c	3.4897	3.41686	3.43964	3.38641	3.48417	3.50404	3.02923	3.01071	2.9745	2.99372	2.98198	2.94253	3.64899	3.61958	3.57949	3.61312	3.63048	3.53935	4.22636	4.15199	4.19283	4.21685	4.23277	4.17564	4.28276	4.21269	4.22561	4.25189	4.25534	4.25715	4.02238	4.06832	4.08358	4.03047	3.44873	3.45821	3.00481	2.97274	3.63429	3.6077	4.19039	4.20842	4.24035	4.25479	4.04535	4.05702	10.1378	0.137569	0.835118	0.999645	7.6283	-0.32049	0.644417	0.999961	12.3581	-0.262357	0.642633	0.999971	18.4891	0.209047	0.631695	NA	18.9781	0.130287	0.753712	0.996842	16.6531	0.181745	0.784288	NA
ENSMUSG00000053046	Brsk2	9.01759	8.90334	8.86035	8.73352	8.98422	8.808	8.6924	9.08154	8.88325	8.78616	8.79654	8.75339	8.85639	8.81979	8.93306	8.87745	8.81733	8.92185	9.47647	9.67762	9.49177	9.5682	9.66469	9.56573	9.50422	9.51157	9.47445	9.60065	9.51432	9.49746	9.54945	9.45646	9.51597	9.60034	8.9271	8.84191	8.88573	8.7787	8.83809	8.87595	9.54862	9.59954	9.49675	9.53748	9.50296	9.55815	472.827	-0.122754	0.418965	0.999645	459.345	-0.195374	0.321287	0.999961	468.756	0.00493535	0.968634	0.999971	764.648	0.081478	0.473802	0.958665	733.279	0.0722875	0.525106	0.996842	740.308	0.0888119	0.523116	0.825405
ENSMUSG00000053062	Jam2	4.97837	4.97452	5.02365	4.83241	4.96974	5.01231	5.31619	5.26595	5.16254	5.17285	5.30907	5.64314	4.44705	4.42901	4.53517	4.47066	4.48516	4.37635	5.32964	5.20647	5.20142	5.23037	5.17422	5.3627	5.59486	5.57361	5.62371	5.56392	5.57228	5.59178	5.41695	5.37203	5.30057	5.35028	4.99218	4.93815	5.24823	5.37502	4.43803	4.497	5.24584	5.25576	5.59739	5.57599	5.39449	5.32543	29.8076	-0.24711	0.53849	0.999645	43.0972	0.431249	0.27407	0.999961	22.0241	-0.197572	0.64592	0.999971	38.3366	0.0724716	0.833735	NA	48.126	-0.100948	0.705827	0.996842	41.3881	-0.479268	0.252599	NA
ENSMUSG00000053070	Cfap300	4.9404	4.9319	4.86137	5.0593	4.88626	4.92363	4.88894	4.68054	4.84938	4.79036	4.66999	4.81375	4.34842	4.53383	4.38927	4.46222	4.55903	4.35201	5.39629	5.28475	5.27621	5.39004	5.38671	5.42246	5.5497	5.59044	5.58023	5.56077	5.62622	5.58856	5.49359	5.4985	5.49566	5.54091	4.91122	4.95639	4.80629	4.75804	4.44112	4.47017	5.31908	5.39974	5.57346	5.59185	5.49605	5.51828	32.2566	0.209896	0.583044	0.999645	28.1087	-0.219067	0.591093	0.999961	21.2512	0.267938	0.594032	0.999971	41.3492	0.489585	0.104878	NA	47.9666	0.088223	0.743301	0.996842	45.4901	0.143404	0.717799	NA
ENSMUSG00000053080	2700081O15Rik	4.84958	4.84724	4.81761	4.8047	4.74505	4.80638	4.87398	4.9365	4.87164	4.82288	4.84312	4.75005	5.13489	5.08094	5.13324	5.14167	5.11578	5.21971	5.35245	5.35496	5.41054	5.3246	5.39981	5.37281	5.48023	5.38166	5.58382	5.56341	5.43337	5.42984	5.368	5.35234	5.425	5.40788	4.83814	4.78538	4.89404	4.80535	5.10791	5.13023	5.37265	5.36574	5.4819	5.47554	5.36017	5.41644	28.0469	-0.303676	0.424915	0.999645	28.3114	-0.332715	0.389492	0.999961	35.5143	0.234034	0.478428	0.999971	41.0541	-0.0408171	0.888769	NA	44.9076	-0.0357965	0.908452	0.996842	41.7565	0.386872	0.348377	NA
ENSMUSG00000053091	Lins1	4.83293	4.85063	4.82226	4.67857	4.87732	4.8437	4.71298	4.65743	4.56433	4.63197	4.62095	4.70132	4.41361	4.51439	4.48375	4.5663	4.4824	4.52261	5.27031	5.36127	5.34795	5.42021	5.35498	5.36424	5.56341	5.5586	5.4587	5.47788	5.48204	5.51525	5.17874	5.06833	5.12475	5.12169	4.83527	4.79986	4.64491	4.65141	4.464	4.51082	5.32651	5.37981	5.5269	5.49172	5.12353	5.12322	26.5822	-0.165297	0.702553	0.999645	25.4991	0.00226949	0.995578	0.999961	22.0469	0.38797	0.35979	0.999971	41.1193	0.316705	0.288459	NA	45.6527	-0.176818	0.528617	0.996842	34.7869	-0.0169829	0.971256	NA
ENSMUSG00000053093	Myh7	4.04708	4.04799	4.11959	3.99634	4.05791	4.02968	4.00297	4.20578	4.16023	4.08468	4.12805	4.15456	4.45656	4.38221	4.45807	4.40598	4.50422	4.60053	4.92232	4.9877	5.01401	5.00447	4.96615	4.89896	4.81037	4.87321	4.75532	4.81103	4.86939	4.80665	4.8143	4.76934	4.81448	4.78724	4.07155	4.02798	4.12299	4.12243	4.41938	4.45609	4.97468	4.95652	4.81297	4.82902	4.79182	4.80086	16.0719	-0.356625	0.480308	0.999645	17.8386	-0.0270534	0.956265	0.999961	22.8808	0.568218	0.199042	0.999971	31.5204	-0.142906	0.678972	NA	28.2894	0.106872	0.763185	0.996842	27.6888	0.0836533	0.868631	NA
ENSMUSG00000053094	Tmem248	7.10911	7.11782	7.13726	7.15133	7.20167	7.0796	6.92893	6.8556	6.85408	6.87874	6.95258	6.97724	6.97571	6.86636	6.89847	6.91258	6.87853	6.84398	7.45966	7.44234	7.52099	7.50739	7.48732	7.61128	7.68785	7.61673	7.6738	7.6723	7.54778	7.59717	7.62792	7.82048	7.56126	7.64683	7.1214	7.1442	6.87954	6.93619	6.92104	6.89652	7.47433	7.53533	7.65946	7.60575	7.7242	7.60404	140.754	0.0520444	0.787692	0.999645	120.675	0.110743	0.624334	0.999961	119.677	-0.0774009	0.689481	0.999971	181.589	0.152122	0.33344	0.918005	198.788	-0.121387	0.44491	0.996842	205.115	-0.300648	0.17768	0.554967
ENSMUSG00000053110	Yap1	4.51367	4.53158	4.48822	4.47982	4.56155	4.57087	4.5206	4.5185	4.45552	4.74234	4.54093	4.52744	4.26256	4.33519	4.24592	4.30503	4.32715	4.3189	5.10811	5.15695	5.12045	5.07642	5.03325	5.0513	5.21697	5.17962	5.27446	5.22011	5.26348	5.17067	5.24334	5.31829	5.32549	5.27651	4.51115	4.53741	4.49821	4.60357	4.29888	4.2927	5.1285	5.05366	5.22368	5.21809	5.28081	5.301	22.4027	0.191071	0.651877	0.999645	23.3419	0.509278	0.242322	0.999961	19.4618	0.280967	0.523158	0.999971	34.3806	-0.531193	0.0914911	NA	37.3015	-0.0279913	0.927948	0.996842	39.3052	0.145853	0.738239	NA
ENSMUSG00000053111	Fank1	4.07975	4.02834	4.04588	3.99033	4.08301	4.03164	4.40215	4.45154	4.39356	4.39503	4.4585	4.48637	4.23362	4.28509	4.30465	4.31442	4.27441	4.28441	5.00048	5.00265	4.99234	4.97281	5.00466	4.97115	4.8459	4.78191	4.85889	4.81908	4.80435	4.87277	4.62716	4.63016	4.64752	4.63753	4.05132	4.03499	4.41575	4.44663	4.25935	4.29783	4.99849	4.98287	4.8289	4.83207	4.62866	4.64252	15.8557	-0.117465	0.816307	0.999645	21.9742	0.134146	0.755573	0.999961	19.1463	0.133183	0.760214	0.999971	31.8102	-0.11365	0.723938	NA	28.585	0.0178316	0.959014	0.996842	24.8204	0.147468	0.779177	NA
ENSMUSG00000053113	Socs3	NA	NA	NA	NA	NA	NA	NA	NA	NA	NA	NA	NA	NA	NA	NA	NA	NA	NA	NA	NA	NA	NA	NA	NA	2.22967	2.21672	2.24649	2.2398	2.26958	2.2409	2.43025	2.42694	2.42961	2.42302	NA	NA	NA	NA	NA	NA	NA	NA	2.23096	2.2501	2.4286	2.42632	NA	NA	NA	NA	NA	NA	NA	NA	NA	NA	NA	NA	NA	NA	NA	NA	4.71555	0.653056	0.428753	NA	5.37632	-0.100044	0.927932	NA
ENSMUSG00000053119	Chmp3	7.74979	7.62489	7.65786	7.45602	7.67491	7.76431	7.52151	7.85972	7.60696	7.56193	7.64566	7.46819	7.7956	7.67145	7.60608	7.70977	7.66794	7.65798	8.51624	8.55574	8.47421	8.60013	8.51911	8.49197	8.45449	8.61714	8.30952	8.56989	8.65136	8.42035	8.6163	8.55745	8.66558	8.68187	7.67751	7.63175	7.66273	7.55859	7.73353	7.66127	8.5154	8.53707	8.46038	8.5472	8.58687	8.67372	200.125	-0.0541625	0.778068	0.999645	196.396	-0.198293	0.381056	0.999961	206.744	-0.0188136	0.907904	0.999971	369.565	0.0406336	0.738367	0.984688	365.837	0.163063	0.328813	0.996842	396.45	0.164098	0.308438	0.688113
ENSMUSG00000053134	Supt7l	5.93827	5.93965	5.83129	5.96447	5.98311	5.8969	5.63685	5.78101	5.82078	5.7518	5.68438	5.66892	5.71355	5.71138	5.70628	5.66118	5.69378	5.85333	6.52875	6.52328	6.39448	6.46415	6.4909	6.52511	6.53416	6.59654	6.60195	6.54169	6.6347	6.47448	6.7298	6.63393	6.74401	6.70898	5.90307	5.94816	5.74621	5.7017	5.71247	5.68708	6.48217	6.49339	6.57755	6.55029	6.68187	6.7265	61.2558	0.136804	0.616472	0.999645	52.7862	-0.122385	0.689532	0.999961	53.3144	0.108278	0.703836	0.999971	90.1285	0.043122	0.83835	NA	94.7424	-0.075942	0.719454	0.996842	104.144	0.15211	0.583249	0.854237
ENSMUSG00000053137	Mapk11	6.7376	6.59529	6.54436	6.81456	6.69548	6.42865	6.5191	6.8577	6.39889	6.44204	6.43435	6.4288	6.40253	6.48123	6.43308	6.59013	6.35487	6.51605	7.20187	7.25844	7.22984	7.29208	7.3928	7.11736	7.35607	7.39132	7.33632	7.36836	7.25593	7.25439	7.34932	7.2818	7.18611	7.15258	6.62575	6.64623	6.5919	6.43506	6.44188	6.45936	7.23005	7.26741	7.36123	7.29289	7.31556	7.16935	102.942	0.0528347	0.841865	0.999645	92.6482	-0.399322	0.162709	0.999961	88	0.15157	0.5181	0.999971	153.275	0.111418	0.55166	0.971853	160.872	-0.164648	0.333212	0.996842	152.561	-0.417231	0.071404	0.371611
ENSMUSG00000053141	Ptprt	8.95748	8.86768	8.82032	8.97447	8.96309	8.79401	8.65486	8.75453	8.83131	8.75049	8.66072	8.56132	8.72285	8.62686	8.61871	8.71911	8.54677	8.62716	9.4079	9.42811	9.3296	9.35507	9.50659	9.52399	9.69933	9.45804	9.55703	9.57048	9.44831	9.40899	9.35833	9.39162	9.46079	9.57026	8.88182	8.91052	8.7469	8.65751	8.67485	8.6282	9.38853	9.46188	9.57147	9.47592	9.37497	9.51552	478.579	0.0394363	0.785068	0.999645	417.34	-0.139865	0.442889	0.999961	400.936	-0.0322556	0.81153	0.999971	688.964	0.131406	0.234633	0.876085	739.785	-0.169173	0.211057	0.996842	699.207	0.235569	0.092814	0.418637
ENSMUSG00000053158	Fes	NA	NA	NA	NA	NA	NA	NA	NA	NA	NA	NA	NA	NA	NA	NA	NA	NA	NA	NA	NA	NA	NA	NA	NA	NA	NA	NA	NA	NA	NA	2.14011	2.12596	2.15667	2.15059	NA	NA	NA	NA	NA	NA	NA	NA	NA	NA	2.13304	2.15363	NA	NA	NA	NA	NA	NA	NA	NA	NA	NA	NA	NA	NA	NA	NA	NA	NA	NA	NA	NA	4.33614	1.17264	0.363592	NA
ENSMUSG00000053164	Gpr21	4.51005	4.50296	4.58104	4.66982	4.47233	4.50495	4.16192	4.06713	4.0996	4.12015	4.06943	3.90728	3.88151	3.91722	3.7915	3.8645	3.91256	3.84929	5.11397	5.15728	5.218	5.09976	5.13239	5.19807	5.31138	5.17666	5.24308	5.16959	5.19782	5.15196	4.57521	4.5377	4.50963	4.45628	4.53135	4.54903	4.10955	4.03229	3.89937	3.85618	5.16309	5.14341	5.24371	5.17312	4.55646	4.48295	25.2719	0.102374	0.817014	0.999645	15.8447	-0.409974	0.454727	0.999961	14.6465	0.114425	0.828485	0.999971	35.2367	-0.132259	0.6845	NA	37.0473	-0.401649	0.198622	0.996842	23.2165	-0.832496	0.139753	NA
ENSMUSG00000053166	Cdh22	6.49524	6.37399	6.34474	6.24444	6.43997	6.3653	6.45116	6.76455	6.44515	6.28245	6.46439	6.61029	6.39623	6.47127	6.58099	6.47724	6.41515	6.5541	7.28824	7.29845	7.34665	7.20066	7.24258	7.14806	7.38578	7.37271	7.43647	7.42742	7.46366	7.28203	7.40892	7.39055	7.26264	7.37462	6.40466	6.3499	6.55362	6.45238	6.43375	6.49113	7.31112	7.1971	7.39832	7.39104	7.39973	7.31863	81.7728	-0.131882	0.604457	0.999645	93.1638	-0.26069	0.366461	0.999961	89.388	-0.0123135	0.957015	0.999971	153.169	-0.305701	0.062012	0.668109	168.502	-0.00835553	0.961612	0.996842	164.928	-0.218314	0.33924	0.709058
ENSMUSG00000053181	A830005F24Rik	NA	NA	NA	NA	NA	NA	NA	NA	NA	NA	NA	NA	1.95115	1.97974	1.96776	1.96942	1.99294	1.92852	2.6042	2.63702	2.62039	2.60249	2.59264	2.57262	2.93059	2.93297	2.92597	2.90768	2.92812	2.93248	2.52364	2.52651	2.54435	2.52237	NA	NA	NA	NA	1.96544	1.97671	2.62054	2.58925	2.92984	2.92276	2.52507	2.53336	NA	NA	NA	NA	NA	NA	NA	NA	3.77556	-0.0895584	0.929989	0.999971	6.20518	-1.08022	0.150168	NA	7.6195	-0.151602	0.811653	NA	5.74558	0.348546	0.748188	NA
ENSMUSG00000053192	Mllt11	9.41604	9.37884	9.39128	9.33476	9.3147	9.28063	9.34519	9.31112	9.19291	9.30687	9.42456	9.1981	9.01867	9.31964	9.33093	9.18951	9.30529	9.40634	9.96269	9.79809	9.9756	9.78354	10.0492	9.83459	10.0777	10.1964	10.3514	10.0782	10.1596	10.1277	10.0755	10.0953	10.1725	9.85892	9.39539	9.31003	9.28307	9.30985	9.16915	9.27524	9.91212	9.88911	10.2085	10.1219	10.0854	10.0157	654.32	-0.136041	0.266995	0.999645	630.054	0.0538406	0.75829	0.999961	617.268	0.1059	0.474916	0.999971	959.929	-0.0314476	0.797914	0.985741	1153.86	-0.151585	0.234346	0.996842	1067.21	-0.0902741	0.562191	0.843926
ENSMUSG00000053199	Arhgap20	8.7068	8.76002	8.7777	8.64233	8.81777	8.72492	8.61049	8.55853	8.45974	8.74996	8.53946	8.52387	8.84539	8.84941	8.69932	8.76873	8.78247	8.6355	9.33618	9.53327	9.29847	9.56663	9.51785	9.49957	9.64683	9.52506	9.3966	9.44912	9.44945	9.54164	9.42492	9.46205	9.27401	9.23394	8.74817	8.72834	8.54292	8.60443	8.8474	8.75018	9.38931	9.52802	9.52283	9.48007	9.44349	9.25398	426.537	-0.0164552	0.907697	0.999645	382.195	0.116095	0.53868	0.999961	435.936	-0.114435	0.396752	0.999971	707.889	0.225972	0.0534688	0.638618	727.463	-0.0822657	0.532902	0.996842	655.794	-0.317939	0.0213382	0.199147
ENSMUSG00000053214	Gm9899	4.9892	4.95551	4.96128	4.93876	5.04758	5.03061	4.87996	4.84131	4.68667	4.89526	4.81285	4.85176	4.9458	4.97081	4.97271	4.90726	4.95299	5.0222	5.56706	5.60129	5.58439	5.47544	5.60925	5.50174	5.62952	5.76017	5.74627	5.6777	5.64331	5.75308	5.4435	5.51995	5.43291	5.39515	4.96866	5.00565	4.80265	4.85329	4.95831	4.94432	5.58425	5.52881	5.71199	5.69136	5.48172	5.41403	31.1215	0.212188	0.559383	0.999645	28.5783	0.186363	0.638179	0.999961	31.3048	-0.0181924	0.95854	0.999971	47.081	-0.291681	0.304102	NA	52.4703	-0.0943832	0.729835	0.996842	44.1761	-0.445689	0.277321	NA
ENSMUSG00000053226	Dand5	4.31333	4.22381	4.26161	4.19363	4.25712	4.32142	4.42445	4.46051	4.52755	4.42325	4.45141	4.37076	4.58332	4.46754	4.45945	4.51106	4.48605	4.43646	5.02816	5.05795	5.03772	5.06084	5.08969	4.95555	5.25717	5.19349	5.14938	5.16416	5.26502	5.13126	4.93756	4.92082	4.87431	4.8896	4.26625	4.25739	4.47084	4.41514	4.52543	4.48552	5.04128	5.03536	5.20001	5.18681	4.92919	4.88196	18.3936	-0.0429617	0.929369	0.999645	21.4018	-0.247533	0.570901	0.999961	23.066	-0.180516	0.666913	0.999971	33.2306	-0.0359501	0.915342	NA	36.5511	-0.069517	0.82902	0.996842	30.1486	-0.425067	0.375151	NA
ENSMUSG00000053253	Ndfip2	10.0288	10.0162	10.045	10.3959	9.94906	10.1874	9.9115	9.84459	9.86517	9.83922	9.86543	9.88647	9.68044	9.72532	9.80256	9.76684	9.69943	9.75447	10.5638	10.3917	10.6496	10.4987	10.5104	10.3913	10.6811	10.6981	10.8318	10.6844	10.7491	10.7267	10.5554	10.6511	10.4335	10.424	10.03	10.1775	9.87375	9.86371	9.70288	9.75628	10.5351	10.4668	10.737	10.7201	10.6033	10.4287	1115.59	0.229373	0.129488	0.999645	935.37	-0.0179204	0.906516	0.999961	854.38	0.0037552	0.972657	0.999971	1454.62	-0.112509	0.303624	0.908596	1699.21	-0.0299021	0.783862	0.996842	1470.88	-0.260273	0.027821	0.234607
ENSMUSG00000053263	Gm12592	NA	NA	NA	NA	NA	NA	NA	NA	NA	NA	NA	NA	2.05258	2.06262	2.0278	2.01804	2.05337	2.00996	NA	NA	NA	NA	NA	NA	NA	NA	NA	NA	NA	NA	NA	NA	NA	NA	NA	NA	NA	NA	2.0576	2.03307	NA	NA	NA	NA	NA	NA	NA	NA	NA	NA	NA	NA	NA	NA	4.15983	-0.731635	0.439606	0.999971	NA	NA	NA	NA	NA	NA	NA	NA	NA	NA	NA	NA
ENSMUSG00000053279	Aldh1a1	5.35706	5.30762	5.35994	5.38879	5.44351	5.32481	5.54113	5.47041	5.58978	5.35298	5.51439	5.74203	5.27165	5.24755	5.28369	5.32325	5.26128	5.322	6.05381	5.98719	5.93242	6.01065	5.9993	6.14187	6.24177	6.32217	6.25775	6.30237	6.24281	6.31549	6.23723	6.33172	6.46166	6.37808	5.34154	5.3857	5.53377	5.53646	5.2596	5.28941	5.99114	6.05061	6.2739	6.28689	6.28448	6.41987	41.638	0.190702	0.552992	0.999645	48.6272	0.0023274	0.994697	0.999961	39.0043	0.176767	0.568648	0.999971	65.1916	0.269378	0.283938	NA	77.9223	0.0437332	0.843481	0.996842	82.1496	0.568361	0.0714941	NA
ENSMUSG00000053286	Trmt1l	7.73177	7.85366	7.82666	7.99911	7.81011	7.91984	7.59372	7.28984	7.82455	7.6829	7.55424	7.90945	7.42838	7.61337	7.73689	7.52425	7.6921	7.6328	8.17982	8.26547	8.27305	8.19338	8.16019	8.24672	8.42282	8.36844	8.44257	8.27082	8.43334	8.52484	8.14648	8.25471	8.18493	8.22028	7.80403	7.90969	7.56937	7.71553	7.52088	7.65108	8.23945	8.2001	8.41128	8.40966	8.2006	8.20261	234.582	0.186782	0.275225	0.999645	206.481	0.240367	0.361989	0.999961	195.215	0.0273497	0.882719	0.999971	298.269	-0.0811471	0.532044	0.970653	341.703	0.0039304	0.979136	0.996879	294.938	0.00361393	0.98417	0.997747
ENSMUSG00000053289	Ddx10	6.82378	6.9667	6.9011	6.94726	6.88675	7.05728	6.93439	6.56807	6.7549	6.86165	6.79099	6.66842	6.95761	6.8293	6.83781	6.86243	6.8745	6.92078	7.43806	7.48262	7.46875	7.4345	7.34448	7.49557	7.4117	7.41147	7.42716	7.33529	7.46792	7.48244	7.44744	7.52344	7.34156	7.428	6.89719	6.96376	6.75245	6.77369	6.89345	6.85825	7.46314	7.42485	7.41677	7.42855	7.48544	7.38478	122.574	0.160724	0.449783	0.999645	108.888	0.0424029	0.872419	0.999961	118.656	0.0350831	0.857818	0.999971	174.382	-0.0907972	0.57043	0.975284	171.944	0.031784	0.850035	0.996842	174.181	-0.265446	0.234866	0.624937
ENSMUSG00000053293	Pom121	7.30238	7.36429	7.30472	7.40053	7.45142	7.23841	7.03294	7.37885	7.21662	7.05325	7.16285	7.12829	7.10183	7.00837	7.00482	7.16538	7.17366	7.09725	7.92689	7.78279	7.86392	7.85309	7.96465	7.81339	7.95025	7.76008	7.93659	8.03073	7.93404	7.83592	7.89907	7.95631	7.90016	7.8861	7.3238	7.36345	7.20947	7.11479	7.0551	7.11462	7.85787	7.87704	7.88231	7.93357	7.92769	7.89313	163.625	0.0822772	0.670029	0.999645	144.399	-0.207351	0.383946	0.999961	137.034	0.265533	0.147174	0.999971	234.089	0.0431116	0.772747	0.985204	241.148	0.109975	0.510385	0.996842	240.922	-0.0783858	0.682885	0.902852
ENSMUSG00000053297	AI854703	4.18308	4.27936	4.11295	4.06386	4.18625	4.20075	4.27214	4.47401	4.31167	4.37842	4.33926	4.32152	4.04147	4.14032	4.08215	4.10457	4.05514	4.20282	4.8788	4.87384	4.91555	4.84816	4.86414	4.82554	4.90251	5.02372	5.07582	5.11579	4.98704	4.98997	5.17468	5.18529	5.25266	5.23209	4.1918	4.15029	4.35261	4.3464	4.0909	4.08062	4.88939	4.84594	5.00068	5.03093	5.17999	5.24237	16.6653	-0.338421	0.545807	0.999645	20.3018	-0.040748	0.92936	0.999961	16.9758	0.307494	0.540454	0.999971	29.2007	-0.351547	0.298027	NA	32.689	0.182817	0.611148	0.996842	36.9631	0.477833	0.275188	NA
ENSMUSG00000053310	Nrgn	11.7413	11.4252	11.6851	11.3532	11.4599	11.9273	11.8615	11.9999	11.6311	11.5039	11.5615	11.6528	11.4164	10.9012	11.3706	11.322	11.2491	11.6142	12.2616	12.1523	12.4196	12.1274	12.0971	11.8572	11.9028	11.7709	12.156	12.161	12.0988	11.7583	11.8129	11.816	11.6877	12.1247	11.6172	11.5801	11.8308	11.5727	11.1588	11.3139	12.2778	12.0273	11.9432	12.006	11.8144	11.9062	3153.84	-0.021711	0.903687	0.999645	3381.92	-0.409327	0.0203748	0.999961	2594.07	0.217355	0.432605	0.999971	4611.58	-0.360856	0.00200503	0.191923	4083.48	0.100749	0.698743	0.996842	3760.27	0.156546	0.601635	0.861125
ENSMUSG00000053317	Sec61b	5.00437	4.80304	4.77687	4.97715	4.90109	4.8588	4.71431	4.85979	4.83878	4.76587	4.91418	4.74416	4.5301	4.52584	4.64344	4.55973	4.50519	4.44388	5.52208	5.6087	5.59929	5.6117	5.58846	5.55284	5.55119	5.59694	5.6271	5.71068	5.64119	5.57091	5.7061	5.70656	5.76556	5.7782	4.86143	4.91235	4.80429	4.80807	4.52797	4.56945	5.57669	5.58434	5.59174	5.64093	5.70633	5.77188	30.9297	0.234623	0.567698	0.999645	27.6859	0.0381762	0.924783	0.999961	23.2056	-0.460321	0.278085	0.999971	48.0132	0.0335795	0.902199	NA	49.1589	0.233899	0.397483	0.996842	53.3356	0.372465	0.310121	NA
ENSMUSG00000053329	Gatd3a	7.28995	7.23202	7.17447	6.9611	7.16077	7.32404	7.16799	7.48862	7.16514	7.2025	7.29849	7.14658	7.26327	7.16125	7.20467	7.26301	7.16358	7.24677	7.97224	7.95761	7.9629	8.00922	8.02462	8.00531	7.99958	8.07717	8.06167	8.13631	8.11685	7.98742	8.25064	8.05976	8.38275	8.31288	7.23215	7.14864	7.27392	7.21585	7.21226	7.21042	7.96425	8.01305	8.04614	8.08019	8.1552	8.34782	144.315	-0.141123	0.527093	0.999645	152.38	-0.124693	0.604403	0.999961	149.284	0.0451518	0.800409	0.999971	254.082	0.105404	0.423057	0.952525	267.852	0.0770019	0.60354	0.996842	306.599	0.391314	0.0425744	0.29188
ENSMUSG00000053332	Gas5	4.64723	4.50083	4.46056	4.4522	4.50515	4.54561	4.50865	4.61072	4.54562	4.56245	4.70006	4.69315	4.74506	4.74017	4.7459	4.72043	4.77567	4.84488	5.40446	5.42033	5.48728	5.47851	5.4641	5.42718	5.32975	5.42516	5.41299	5.52261	5.44693	5.46977	5.60204	5.57268	5.61221	5.62005	4.53621	4.50099	4.555	4.65189	4.74261	4.74733	5.43736	5.4566	5.3893	5.47977	5.58736	5.61613	22.1476	-0.23772	0.60499	0.999645	25.0057	0.419577	0.316013	0.999961	27.3828	0.237667	0.526663	0.999971	43.6298	0.100824	0.723513	NA	43.5219	0.454732	0.116632	0.996842	48.4554	0.172964	0.652139	NA
ENSMUSG00000053333	Dis3l2	7.57365	7.60299	7.58654	7.68186	7.60549	7.65827	7.37754	7.34871	7.40379	7.44888	7.42803	7.20356	7.31789	7.30782	7.35303	7.29468	7.2343	7.33165	7.9789	8.0807	8.09731	8.02819	8.01861	8.00769	8.21137	8.20584	8.23899	8.12093	8.12774	8.25236	8.20366	8.17653	8.14085	8.16005	7.58773	7.64854	7.37668	7.36016	7.31285	7.294	8.0523	8.01816	8.21873	8.16701	8.1901	8.15045	197.419	0.113289	0.503761	0.999645	164.641	0.00141441	0.994813	0.999961	158.523	-0.0862851	0.615638	0.999971	262.519	-0.0784381	0.560591	0.972622	293.292	-0.104477	0.461677	0.996842	288.252	-0.0852011	0.632922	0.878299
ENSMUSG00000053334	Ficd	5.75064	5.86827	5.7985	5.57847	5.76873	5.78148	5.73167	5.87869	5.75286	5.68777	5.7531	5.6873	5.55735	5.55435	5.61763	5.53694	5.59778	5.65868	6.37879	6.32395	6.40694	6.25912	6.38056	6.29098	6.2742	6.22663	6.42214	6.29458	6.32288	6.33241	6.59655	6.56695	6.63026	6.60363	5.8058	5.70956	5.78774	5.70939	5.55585	5.58412	6.36989	6.31022	6.30766	6.31662	6.58175	6.61694	52.2601	-0.315967	0.323271	0.999645	53.6035	-0.219695	0.465599	0.999961	48.3139	0.0875867	0.761158	0.999971	80.9397	-0.221638	0.312767	NA	79.8471	0.0212782	0.926592	0.996842	96.8421	0.129702	0.642593	0.882819
ENSMUSG00000053347	Zfp943	6.37027	6.46542	6.56961	6.59094	6.64014	6.54022	6.25091	5.80754	6.43411	6.39836	6.16979	6.25044	6.72809	6.68008	6.60521	6.6361	6.51333	6.50923	7.04543	7.1128	7.00159	7.04064	7.1587	7.17345	7.40056	7.40903	7.12253	7.17613	7.16711	7.40118	7.10743	7.09707	7.03498	6.98475	6.46843	6.59043	6.16418	6.27286	6.70409	6.58488	7.05327	7.12426	7.31071	7.24814	7.10225	7.00987	93.8828	0.321166	0.172524	0.999645	77.0029	0.204707	0.559535	0.999961	98.5783	-0.315461	0.145716	0.999971	136.335	0.210195	0.238264	0.877252	157.415	-0.162851	0.449335	0.996842	133.621	-0.280529	0.248883	0.638321
ENSMUSG00000053368	Rxfp2	2.74497	2.70859	2.77366	2.68945	2.72919	2.74016	3.35929	3.18622	3.29848	3.33096	3.24611	3.41713	3.0198	3.03591	3.04658	3.04601	3.0443	3.01627	3.69587	3.78935	3.76525	3.72538	3.72274	3.66891	3.61342	3.622	3.59872	3.55949	3.63273	3.63644	3.59048	3.59031	3.5348	3.55894	2.7424	2.7196	3.28133	3.3314	3.02786	3.04563	3.75016	3.70568	3.61138	3.60955	3.5904	3.54687	6.22096	-0.425207	0.601235	0.999645	10.8223	0.400994	0.542576	0.999961	8.07843	0.0246777	0.969931	0.999971	13.4532	-0.720575	0.177427	NA	12.2805	-0.0201777	0.969211	0.996842	12.0556	-0.910375	0.231098	NA
ENSMUSG00000053390	Zfp952	6.14354	6.16396	6.33795	6.22441	6.20362	6.20669	6.01872	5.82148	6.20762	6.1615	6.0195	6.18878	6.21099	6.12968	6.08369	6.13729	6.2046	6.1123	6.59611	6.67699	6.60047	6.66642	6.61057	6.76619	6.96416	6.87982	6.73827	6.82778	6.74148	6.862	6.96034	6.98277	6.80658	6.86733	6.21515	6.21157	6.01594	6.12326	6.17034	6.14186	6.62453	6.68106	6.86075	6.81042	6.97156	6.83695	74.892	-0.015825	0.950957	0.999645	69.0096	0.246171	0.426773	0.999961	71.4159	0.0395909	0.87046	0.999971	100.874	0.195467	0.335818	NA	114.835	-0.153677	0.459342	0.996842	120.905	-0.434623	0.0887537	0.41137
ENSMUSG00000053395	Cacng8	9.13043	9.0535	9.04451	9.29204	8.95896	9.08352	8.80853	9.15399	8.87645	8.84185	9.03603	8.86037	8.48564	8.61687	8.73828	8.77402	8.71239	8.82722	9.68665	9.5593	9.70166	9.48215	9.40213	9.47007	9.6008	9.46474	9.83157	9.66651	9.66968	9.4466	9.62225	9.76269	9.59958	9.80202	9.07615	9.11151	8.94633	8.91275	8.55125	8.74156	9.6492	9.45145	9.63237	9.59426	9.69247	9.7008	551.769	0.0497172	0.742487	0.999645	491.138	-0.0636216	0.751326	0.999961	415.385	0.255242	0.0707468	0.999971	754.531	-0.33194	0.00155222	0.177362	790.516	-0.0742951	0.639324	0.996842	833.313	0.0177845	0.906392	0.977701
ENSMUSG00000053398	Phgdh	NA	NA	NA	NA	NA	NA	NA	NA	NA	NA	NA	NA	NA	NA	NA	NA	NA	NA	2.38668	2.4198	2.39681	2.40095	2.41255	2.37257	2.87337	2.908	2.91933	2.96803	2.9215	2.92582	3.59046	3.58627	3.62714	3.66534	NA	NA	NA	NA	NA	NA	2.4011	2.39536	2.90023	2.93845	3.58836	3.64624	NA	NA	NA	NA	NA	NA	NA	NA	NA	NA	NA	NA	5.36506	-0.217467	0.785418	NA	7.61415	0.845384	0.20649	NA	12.2016	1.24603	0.110398	NA
ENSMUSG00000053399	Adamts18	NA	NA	NA	NA	NA	NA	NA	NA	NA	NA	NA	NA	NA	NA	NA	NA	NA	NA	2.19978	2.23239	2.23587	2.19478	2.22043	2.20671	2.21248	2.2192	2.21118	2.23119	2.23556	2.17421	NA	NA	NA	NA	NA	NA	NA	NA	NA	NA	2.22268	2.20731	2.21428	2.21365	NA	NA	NA	NA	NA	NA	NA	NA	NA	NA	NA	NA	NA	NA	4.55774	-0.664198	0.441432	NA	4.57829	-0.00846725	0.992249	NA	NA	NA	NA	NA
ENSMUSG00000053411	Cbx7	5.83042	5.83531	5.82979	5.65397	5.82114	5.83229	5.7195	5.90293	5.77185	5.7822	5.81748	5.87677	5.60656	5.6483	5.73352	5.62957	5.7326	5.8084	6.4851	6.54102	6.54123	6.46083	6.45533	6.46467	6.54646	6.43107	6.50066	6.7144	6.62932	6.54925	6.71889	6.7328	6.7839	6.84395	5.83184	5.76913	5.79809	5.82548	5.62743	5.69856	6.52245	6.46028	6.49273	6.63099	6.72584	6.81392	54.1129	-0.183924	0.538088	0.999645	56.8197	0.0573077	0.847707	0.999961	52.0095	0.239769	0.412861	0.999971	90.046	-0.221896	0.26871	NA	95.0028	0.435203	0.0426179	0.946855	109.228	0.305029	0.253544	0.643403
ENSMUSG00000053414	Hunk	6.05878	5.99486	6.12723	6.27733	6.1306	6.05893	6.67351	6.70676	5.91972	6.59483	6.3547	6.12973	6.85045	6.74206	6.43914	6.88552	6.51625	6.51799	7.27397	7.5164	7.3193	7.41837	7.62249	7.44495	7.47126	7.41105	7.13371	7.11405	6.95008	7.09815	6.99178	7.06247	6.78552	6.69962	6.06029	6.15562	6.43333	6.35975	6.79626	6.61364	7.36989	7.49527	7.33867	7.0541	7.02713	6.74257	71.8161	0.276342	0.308875	0.999645	87.0639	-0.293828	0.677841	0.999961	103.658	-0.124942	0.791695	0.999971	174.448	0.313829	0.0939611	0.728897	150.62	-0.743469	0.000492056	0.20292	121.826	-0.923965	0.000450993	0.0191205
ENSMUSG00000053436	Mapk14	8.41296	8.42854	8.43429	8.25583	8.48945	8.41323	8.2207	8.37563	8.36681	8.32424	8.22629	8.31148	8.18098	8.14381	8.30144	8.22394	8.37812	8.28617	9.05937	9.00199	8.97489	9.03485	9.08296	9.05307	8.97335	8.96932	8.92984	9.02237	9.02425	9.01219	9.04368	9.04743	9.0174	9.10383	8.42526	8.38617	8.32105	8.28734	8.16239	8.30116	9.01209	9.05696	8.9575	9.0196	9.04555	9.06061	338.121	-0.0409294	0.790271	0.999645	316.917	-0.0634024	0.731736	0.999961	306.101	0.157247	0.287513	0.999971	524.807	0.0811873	0.44941	0.958665	508.249	0.112757	0.339156	0.996842	531.501	0.0276167	0.852462	0.962321
ENSMUSG00000053453	Thoc7	7.51401	7.64506	7.73339	7.75502	7.69867	7.78255	7.38773	7.38787	7.26367	7.56977	7.47418	7.3542	7.54867	7.46851	7.3158	7.54816	7.48339	7.49011	8.15459	8.19075	8.04	8.21049	8.09514	8.24233	8.24352	8.27817	8.09845	8.1378	8.23123	8.19708	8.29148	8.37638	8.22382	8.31158	7.63082	7.74541	7.34642	7.46605	7.50859	7.44912	8.12845	8.18265	8.20671	8.1887	8.33393	8.2677	208.164	0.219337	0.218454	0.999645	169.92	0.248534	0.245858	0.999961	178.96	0.1362	0.438992	0.999971	286.372	0.115818	0.41097	0.951103	294.256	-0.0413732	0.780222	0.996842	316.377	-0.135371	0.448485	0.780491
ENSMUSG00000053460	Ggcx	5.90524	5.9177	6.04788	5.83448	5.98321	6.00949	5.66864	5.63851	5.64284	5.56812	5.63336	5.44257	5.4992	5.52293	5.41707	5.55682	5.5345	5.56333	6.69642	6.72065	6.67228	6.6207	6.68659	6.52012	6.80798	6.80371	6.76722	6.82686	6.84157	6.72512	6.55315	6.68963	6.65909	6.54632	5.95694	5.9424	5.65	5.54802	5.51106	5.5028	6.69645	6.60913	6.79297	6.79785	6.62139	6.60271	60.8292	-0.0183612	0.948984	0.999645	47.667	-0.268819	0.400789	0.999961	45.7435	0.309111	0.292028	0.999971	101.369	-0.283415	0.162964	NA	111.052	0.0194288	0.920037	0.996842	98.5402	-0.0679554	0.820146	0.952795
ENSMUSG00000053465	Hs6st3	7.3173	7.35333	7.36588	7.407	7.38233	7.29795	7.04892	7.20723	7.14119	7.13323	6.9214	6.96305	6.98992	7.0627	7.09138	7.20681	7.18254	7.20713	7.56752	7.67469	7.77122	7.78831	7.71627	7.63335	7.74218	7.81748	7.79315	7.76605	7.72831	7.78474	7.69373	7.75677	7.80812	7.80682	7.3455	7.36243	7.13245	7.00589	7.02631	7.16024	7.67114	7.71264	7.78427	7.7597	7.72525	7.80747	164.468	0.027653	0.879638	0.999645	134.613	-0.246181	0.290554	0.999961	139.466	0.347737	0.0552536	0.999971	207.671	0.0853614	0.599361	0.978131	218.821	-0.0550965	0.713854	0.996842	217.959	0.196991	0.324643	0.698405
ENSMUSG00000053469	Tg	NA	NA	NA	NA	NA	NA	NA	NA	NA	NA	NA	NA	NA	NA	NA	NA	NA	NA	NA	NA	NA	NA	NA	NA	NA	NA	NA	NA	NA	NA	1.81605	1.79671	1.77853	1.81475	NA	NA	NA	NA	NA	NA	NA	NA	NA	NA	1.80638	1.79664	NA	NA	NA	NA	NA	NA	NA	NA	NA	NA	NA	NA	NA	NA	NA	NA	NA	NA	NA	NA	3.51985	-0.644991	0.673359	NA
ENSMUSG00000053470	Kdm3a	7.96169	8.01116	7.97517	8.04055	7.98383	8.02993	7.61212	7.29813	7.92475	7.66775	7.56638	7.88957	7.7625	7.92172	7.97644	7.71956	7.96062	7.79517	8.37119	8.37161	8.30712	8.42807	8.29482	8.47757	8.58398	8.60263	8.65749	8.54637	8.59513	8.72481	8.63123	8.5693	8.61093	8.61656	7.98267	8.0181	7.61167	7.7079	7.84211	7.88554	8.34997	8.40016	8.6147	8.6221	8.60026	8.61374	256.655	0.0600163	0.699828	0.999645	209.279	0.131702	0.630294	0.999961	232.716	-0.130162	0.449563	0.999971	332.989	0.105626	0.424731	0.952525	394.044	0.0166545	0.903132	0.996842	389.878	0.0238164	0.882986	0.970503
ENSMUSG00000053475	Tnfaip6	3.82017	3.87915	3.898	3.80012	3.83897	3.95444	3.69752	3.63004	3.85656	3.6714	3.72425	3.84396	3.82129	3.85467	3.9318	3.82291	3.8803	3.88886	4.31783	4.34842	4.31342	4.24843	4.31979	4.34316	4.85079	4.84299	4.92764	4.87259	5.00056	4.91794	5.10907	5.16246	5.222	5.24755	3.86577	3.86451	3.72804	3.74653	3.83798	3.87834	4.32656	4.30379	4.87381	4.93036	5.13577	5.23477	13.8909	0.0181395	0.974672	0.999645	14.4275	0.0934155	0.870937	0.999961	14.5844	-0.0725407	0.88863	0.999971	19.7341	-0.236571	0.580803	NA	30.0496	0.377018	0.281696	0.996842	36.477	0.776951	0.0854898	NA
ENSMUSG00000053477	Tcf4	9.69574	9.72798	9.64639	9.45836	9.66971	9.5852	9.58327	9.80124	9.70404	9.59408	9.66806	9.63863	9.76203	9.51087	9.569	9.63351	9.50805	9.58102	10.2761	10.3186	10.3843	10.2813	10.3141	10.2664	10.4234	10.3236	10.4319	10.4752	10.3829	10.3166	10.363	10.4206	10.4014	10.3881	9.69004	9.57109	9.69618	9.63359	9.63645	9.57019	10.3263	10.2873	10.393	10.3916	10.3918	10.3947	793.231	-0.166075	0.2002	0.999645	813.95	-0.105179	0.527626	0.999961	776.652	-0.0591263	0.64207	0.999971	1267.39	-0.0631793	0.486323	0.95979	1346.13	-0.000433455	0.996962	0.999674	1345.25	0.00451844	0.969361	0.994389
ENSMUSG00000053483	Usp21	4.74667	4.76035	4.7616	4.67817	4.74409	4.62383	4.78705	4.88566	4.77301	4.67955	4.61203	4.92397	4.24586	4.35563	4.29426	4.37347	4.29034	4.31005	5.25243	5.13262	5.20516	5.21448	5.23021	5.15052	5.47802	5.58257	5.47834	5.53215	5.48023	5.49106	5.59846	5.58741	5.68891	5.63154	4.7562	4.68203	4.81524	4.73852	4.30075	4.31936	5.19674	5.19841	5.51298	5.50115	5.59293	5.66023	26.0142	-0.429328	0.28804	0.999645	29.0879	-0.332798	0.432265	0.999961	19.306	0.205015	0.650441	0.999971	36.9266	0.00479883	0.988014	NA	45.597	-0.060159	0.830978	0.996842	49.3004	0.408159	0.289143	NA
ENSMUSG00000053510	Nrd1	9.26327	9.24138	9.35968	9.41933	9.28916	9.28956	9.26545	8.91798	9.11523	9.13362	8.94786	8.95183	9.13327	9.2595	9.03985	9.1922	9.16235	9.22773	9.7508	9.77327	9.76505	9.88992	9.87827	9.84775	9.96336	10.0132	9.77412	9.70444	9.80748	9.89484	9.81566	9.73371	9.78669	9.74419	9.28811	9.33268	9.09956	9.0111	9.19639	9.13147	9.76304	9.87198	9.91689	9.80226	9.77469	9.76544	637.596	0.0614343	0.639477	0.999645	535.865	-0.151264	0.44052	0.999961	576.633	0.0702889	0.58176	0.999971	903.818	0.175189	0.0572365	0.651193	934.953	-0.197454	0.141164	0.996842	873.448	-0.0164682	0.899754	0.975799
ENSMUSG00000053519	Kcnip1	3.5909	3.52235	3.62677	3.58735	3.60171	3.61534	3.47113	3.48319	3.5803	3.50957	3.67595	3.52918	3.49085	3.46822	3.44689	3.54578	3.47597	3.4712	4.54131	4.54296	4.5273	4.51846	4.52541	4.56659	4.83381	4.9614	4.83376	4.83418	4.90045	4.8276	4.68925	4.73498	4.69399	4.65147	3.58001	3.60147	3.51154	3.57157	3.47953	3.48955	4.53719	4.53682	4.87633	4.85408	4.71212	4.67273	12.1506	0.242042	0.676411	0.999645	11.618	0.48291	0.420859	0.999961	11.149	0.419599	0.466466	0.999971	23.1468	0.00418701	0.991135	NA	29.2593	-0.152979	0.667348	0.996842	26.1128	-0.39865	0.447309	NA
ENSMUSG00000053536	Cstf2t	9.14923	9.18699	9.23389	9.01088	9.10065	9.17891	9.04274	8.94874	8.9403	9.01502	9.03852	8.96483	8.91082	8.93487	8.8696	8.92813	8.88398	9.00954	9.6729	9.60259	9.60374	9.507	9.55414	9.62218	9.91256	9.79871	9.87777	9.72717	9.79244	9.83963	9.7852	9.89919	9.73765	9.74417	9.19004	9.09681	8.97726	9.00612	8.92284	8.8939	9.62641	9.56111	9.86301	9.78641	9.84219	9.74091	565.319	-0.132452	0.322789	0.999645	509.231	0.0502265	0.762858	0.999961	485.782	0.0581425	0.637432	0.999971	773.54	-0.10362	0.305797	0.909897	908.693	-0.130675	0.253093	0.996842	888.616	-0.162018	0.219686	0.606812
ENSMUSG00000053550	Shisa7	7.06736	6.95693	6.94808	6.77499	6.96798	6.79731	6.98223	7.25237	6.88019	6.87264	7.00462	6.91117	6.55848	6.5308	6.68894	6.63584	6.58185	6.60712	7.62831	7.71638	7.64613	7.74765	7.75488	7.51168	7.71376	7.77688	7.89747	7.90724	7.8008	7.69138	7.75589	7.75512	7.87619	7.9107	6.99079	6.84676	7.03826	6.92947	6.54464	6.63554	7.66361	7.6714	7.79604	7.79981	7.7555	7.89345	120.094	-0.322313	0.143322	0.999645	127.563	-0.244567	0.33213	0.999961	97.1504	0.0414231	0.847195	0.999971	204.96	0.0261282	0.877092	0.98986	223.497	0.0130029	0.939147	0.996842	227.119	0.324826	0.0974222	0.426963
ENSMUSG00000053552	Ebf4	NA	NA	NA	NA	NA	NA	NA	NA	NA	NA	NA	NA	NA	NA	NA	NA	NA	NA	2.28322	2.28355	2.28788	2.31521	2.29582	2.28759	2.03029	2.0256	2.06499	2.03143	2.06276	2.04964	2.36982	2.38303	2.39838	2.4095	NA	NA	NA	NA	NA	NA	2.28488	2.29954	2.0403	2.04794	2.37643	2.40394	NA	NA	NA	NA	NA	NA	NA	NA	NA	NA	NA	NA	4.97492	0.592007	0.464428	NA	4.14761	0.291421	0.7414	NA	5.211	1.37122	0.250215	NA
ENSMUSG00000053553	3110082I17Rik	4.07349	4.13028	4.06751	4.25888	4.04016	4.09718	3.99487	4.25505	4.1045	3.96183	4.09061	4.04709	4.01605	3.96435	4.00224	3.96007	3.97698	3.98551	4.54886	4.51393	4.58325	4.53507	4.53776	4.50554	4.41896	4.45816	4.46333	4.55028	4.55548	4.47025	4.34532	4.35637	4.37783	4.42057	4.09043	4.13207	4.11814	4.03318	3.9902	3.97977	4.54868	4.52612	4.44682	4.52534	4.35085	4.3992	19.3377	0.335038	0.517447	0.999645	17.0629	-0.504919	0.330973	0.999961	16.1304	-0.196273	0.678171	0.999971	23.203	-0.226956	0.551375	NA	22.4579	0.662729	0.0908212	0.996842	20.7278	0.616177	0.29311	NA
ENSMUSG00000053560	Ier2	3.89893	3.80209	3.83921	3.88411	3.76975	4.08851	4.38237	4.88582	4.28335	4.37012	4.7667	4.62056	4.59444	4.48864	4.72309	4.59976	4.72042	4.79865	4.91798	5.11257	5.21657	4.91132	4.84414	4.96411	5.24521	5.23616	5.68874	5.47897	5.51552	5.51684	4.54176	4.59765	4.47941	4.54707	3.84674	3.91412	4.51718	4.58579	4.54154	4.68109	5.08237	4.90652	5.39004	5.50378	4.56971	4.51324	15.1633	0.677773	0.275335	0.999645	25.312	0.220966	0.710864	0.999961	26.1955	0.705949	0.128263	0.999971	32.5435	-1.36972	0.0379594	NA	45.4745	0.439597	0.579614	0.996842	23.7608	-0.625751	0.269257	NA
ENSMUSG00000053565	Eif3k	8.46403	8.38854	8.37994	8.42431	8.3926	8.36505	8.28439	8.59292	8.41655	8.2422	8.39522	8.35619	8.26443	8.24218	8.2083	8.26951	8.08761	8.24647	8.93415	9.01206	8.99247	9.01728	8.97854	8.92664	9.02712	9.08756	9.02924	9.06047	9.13645	9.06597	9.19873	9.12168	9.32228	9.30367	8.41084	8.39399	8.43129	8.3312	8.25331	8.18847	8.97956	8.97415	9.04798	9.08763	9.16021	9.31298	338.807	-0.0362535	0.802696	0.999645	335.781	-0.183921	0.356742	0.999961	298.761	-0.0587271	0.687552	0.999971	504.409	-0.012559	0.909101	0.990513	537.021	0.0727868	0.543571	0.996842	604.727	0.259467	0.0693887	0.367706
ENSMUSG00000053574	4930563E22Rik	NA	NA	NA	NA	NA	NA	NA	NA	NA	NA	NA	NA	NA	NA	NA	NA	NA	NA	2.55916	2.57576	2.59706	2.57355	2.57744	2.56793	2.1003	2.06765	2.13596	2.11918	2.09904	2.12135	NA	NA	NA	NA	NA	NA	NA	NA	NA	NA	2.57733	2.57297	2.1013	2.11319	NA	NA	NA	NA	NA	NA	NA	NA	NA	NA	NA	NA	NA	NA	5.90102	-0.156761	0.831647	NA	4.35889	0.424844	0.640959	NA	NA	NA	NA	NA
ENSMUSG00000053580	Tanc2	10.235	10.103	10.0791	9.90956	10.148	9.92391	9.92646	9.72619	9.90705	9.95461	9.74617	9.93561	9.94235	10.06	9.93186	9.99226	9.96943	9.93244	10.5028	10.6361	10.4409	10.7088	10.7599	10.7791	10.7802	10.7638	10.6222	10.73	10.6022	10.8357	10.7439	10.6276	10.6952	10.5707	10.139	9.99383	9.85323	9.8788	10.0012	9.96452	10.5266	10.7493	10.7221	10.7227	10.6858	10.633	1076.78	-0.20481	0.13312	0.999645	937.758	0.0385527	0.82559	0.999961	1004.34	-0.0246843	0.81967	0.999971	1605.36	0.337134	0.000566429	0.118402	1695.79	0.00320652	0.97944	0.996879	1620.27	-0.0779408	0.531511	0.82866
ENSMUSG00000053581	Zfand2a	6.56857	6.67625	6.58242	6.8226	6.5358	6.58107	6.50712	6.27616	6.53427	6.42063	6.34872	6.35823	6.50096	6.57311	6.50803	6.4972	6.63686	6.4773	7.15926	7.1777	7.09006	7.06901	7.12082	7.12349	7.24781	7.22371	7.28151	7.03748	7.21094	7.29899	7.09825	7.05982	6.9627	6.91228	6.60908	6.64649	6.43918	6.37586	6.53703	6.54736	7.14234	7.10444	7.25101	7.18247	7.07904	6.93749	102.099	0.076295	0.754811	0.999645	85.2016	-0.156924	0.557005	0.999961	92.61	0.0242135	0.912647	0.999971	139.631	-0.0995638	0.557951	0.972622	149.797	-0.163255	0.394002	0.996842	129.771	-0.439262	0.075737	0.382703
ENSMUSG00000053600	Zfp472	4.66371	4.75097	4.73018	4.76718	4.82205	4.73917	4.59904	4.47269	4.48342	4.70033	4.48732	4.52157	4.90866	4.82646	4.82991	4.91096	4.71925	4.79062	5.19118	5.21381	5.13721	5.23418	5.16324	5.28016	5.27523	5.21217	5.24245	5.16836	5.03187	5.31378	5.29003	5.2913	5.31027	5.32093	4.71495	4.77613	4.51838	4.56974	4.86756	4.82004	5.18073	5.22586	5.24328	5.17134	5.29067	5.3156	27.1881	0.350699	0.370232	0.999645	23.2763	0.25299	0.566434	0.999961	28.844	-0.27111	0.492933	0.999971	37.118	0.307494	0.33242	NA	37.7308	-0.36887	0.310161	0.996842	39.433	0.178895	0.671298	NA
ENSMUSG00000053604	Rpia	4.16858	4.22841	4.19059	4.14133	4.13118	4.22441	4.34146	4.41558	4.34808	4.31657	4.37496	4.32517	3.81871	3.77595	3.77404	3.88603	3.79445	3.85416	4.6448	4.67477	4.55086	4.58651	4.59827	4.6181	4.7345	4.64813	4.76659	4.74215	4.7545	4.74652	4.73994	4.77076	4.73154	4.80112	4.19586	4.16564	4.36837	4.3389	3.79733	3.81817	4.62348	4.60096	4.71641	4.74773	4.75535	4.76633	17.6746	-0.223942	0.643114	0.999645	20.2944	-0.141583	0.749104	0.999961	14.167	0.648119	0.209726	0.999971	24.7762	-0.210899	0.588061	NA	26.6448	0.217346	0.550099	0.996842	27.2513	0.112684	0.827901	NA
ENSMUSG00000053617	Sh3pxd2a	6.71028	6.78817	6.66105	6.69801	6.71578	6.75604	6.52264	6.81908	6.62238	6.69918	6.55476	6.6472	6.85813	6.86692	6.85613	6.80559	6.82203	6.99874	7.33987	7.54509	7.34889	7.4246	7.39815	7.47031	7.41323	7.44823	7.34157	7.52956	7.47308	7.44675	7.45287	7.38723	7.43834	7.51665	6.71983	6.72328	6.6547	6.63372	6.86253	6.82792	7.41128	7.43102	7.40101	7.48313	7.42005	7.4775	105.205	0.00819527	0.969826	0.999645	100.782	-0.0610858	0.813769	0.999961	117.367	0.0409388	0.840196	0.999971	172.223	0.0447433	0.793745	0.985741	174.217	0.195962	0.234972	0.996842	174.777	0.150597	0.497498	0.808001
ENSMUSG00000053624	Gykl1	NA	NA	NA	NA	NA	NA	NA	NA	NA	NA	NA	NA	NA	NA	NA	NA	NA	NA	NA	NA	NA	NA	NA	NA	2.00804	1.99374	2.07052	2.01798	2.04037	1.99647	NA	NA	NA	NA	NA	NA	NA	NA	NA	NA	NA	NA	2.0241	2.01827	NA	NA	NA	NA	NA	NA	NA	NA	NA	NA	NA	NA	NA	NA	NA	NA	NA	NA	4.07227	-0.237148	0.803296	NA	NA	NA	NA	NA
ENSMUSG00000053626	Tll1	4.10493	4.00774	4.022	4.08499	4.06841	4.13759	3.97653	3.85066	3.76651	3.84378	4.01807	3.71861	3.60898	3.59471	3.54418	3.54807	3.64517	3.5254	4.363	4.37925	4.29598	4.36988	4.31989	4.41106	4.35473	4.32063	4.27509	4.271	4.3201	4.33315	4.24924	4.26177	4.21406	4.18951	4.04489	4.097	3.86457	3.86016	3.60184	3.57914	4.34608	4.36694	4.31682	4.30808	4.25551	4.20179	16.9974	0.430578	0.383284	0.999645	13.668	-0.0098997	0.987432	0.999961	12.202	-0.114751	0.842758	0.999971	20.7214	0.229314	0.589522	NA	19.9097	-0.0838646	0.838793	0.996842	18.987	-0.729818	0.228041	NA
ENSMUSG00000053641	Dennd4a	8.88516	8.96002	8.99785	8.81784	9.004	8.92193	8.82219	8.50306	8.80033	8.73019	8.59428	8.85164	8.90997	8.98821	8.87426	8.76956	8.98286	8.75624	9.44079	9.57914	9.37062	9.55824	9.62438	9.67852	9.68177	9.64461	9.49717	9.57535	9.52879	9.72602	9.57546	9.44465	9.49128	9.51039	8.94768	8.91459	8.70853	8.72537	8.94909	8.87556	9.46352	9.62038	9.60785	9.61005	9.51005	9.50084	487.798	-0.0371018	0.791524	0.999645	425.45	0.0123637	0.951805	0.999961	473.25	-0.143956	0.297281	0.999971	749.563	0.260584	0.0212233	0.463527	783.896	0.00283831	0.9829	0.997898	727.426	-0.0200464	0.8862	0.971407
ENSMUSG00000053644	Aldh7a1	6.96629	6.87978	6.95544	6.72857	6.96949	7.0292	7.15452	7.03532	7.00497	6.99091	6.9614	7.10201	6.94833	6.97213	6.94049	6.91959	6.8321	7.03297	7.71453	7.57918	7.64599	7.68974	7.63604	7.58641	7.77619	7.9617	7.79998	7.873	7.66579	7.87072	7.82433	7.828	7.85606	7.66168	6.93384	6.90909	7.06494	7.0181	6.96023	6.89739	7.64656	7.63739	7.84596	7.80317	7.82616	7.75887	119.568	-0.0148577	0.948073	0.999645	132.628	-0.115466	0.608536	0.999961	123.233	-0.0596373	0.762574	0.999971	200.396	-0.0269872	0.859349	0.98986	228.257	-0.0920859	0.596409	0.996842	222.75	-0.1472	0.492324	0.805384
ENSMUSG00000053646	Plxnb1	4.40004	4.351	4.43632	4.43126	4.38801	4.38009	4.87199	5.01887	5.05286	4.65299	4.89273	5.1666	4.00125	3.99102	4.04714	4.04921	4.00406	3.99157	4.82773	4.85085	4.87115	4.82419	4.85414	4.86953	5.31	5.41271	5.31374	5.54042	5.34	5.39214	5.56719	5.48186	5.6396	5.71399	4.39579	4.39979	4.98124	4.90411	3.99613	4.03347	4.84991	4.84929	5.34548	5.42419	5.52452	5.67679	21.6592	0.016988	0.968833	0.999645	33.6115	-0.241691	0.595994	0.999961	16.0732	0.0257557	0.956842	0.999971	28.6305	-0.00353353	0.991726	NA	42.1941	0.414259	0.189408	0.996842	48.6899	0.952466	0.0211691	NA
ENSMUSG00000053684	BC048403	4.91246	4.92921	5.08351	5.02322	4.93927	4.88991	4.63596	4.92213	4.65175	4.7013	4.78966	4.60728	4.70186	4.73378	4.67	4.63708	4.68054	4.67417	5.38525	5.50516	5.42384	5.52207	5.42708	5.37957	5.8161	5.74046	5.80241	5.71476	5.7267	5.69854	5.51833	5.47738	5.39607	5.48024	4.97506	4.9508	4.73661	4.69941	4.71782	4.66254	5.43808	5.44291	5.78632	5.71333	5.49785	5.43815	32.4842	-0.144063	0.707758	0.999645	25.8951	-0.164776	0.711426	0.999961	25.7879	-0.265906	0.480893	0.999971	44.1612	0.0259587	0.931868	NA	53.8973	-0.317243	0.21659	0.996842	44.6063	-0.384784	0.349736	NA
ENSMUSG00000053693	Mast1	9.05322	8.9503	8.79699	8.91888	8.95458	8.86294	8.62992	9.02438	8.67966	8.62603	8.7344	8.59638	8.6501	8.61276	8.69771	8.63409	8.64955	8.68515	9.5077	9.50317	9.57935	9.59059	9.57457	9.53066	9.4929	9.48933	9.5904	9.66864	9.54668	9.49673	9.6752	9.58296	9.60591	9.62282	8.9335	8.91213	8.77799	8.65227	8.63143	8.66045	9.53008	9.56527	9.52421	9.57068	9.62908	9.61437	486.55	-0.0451831	0.759173	0.999645	424.569	-0.229248	0.271099	0.999961	403.42	0.00465448	0.970702	0.999971	748.827	0.054806	0.580279	0.975926	749.982	0.0836463	0.497244	0.996842	788.158	-0.0266835	0.842142	0.95896
ENSMUSG00000053702	Nebl	6.93381	6.86519	7.11083	6.97965	6.95185	7.1536	7.09731	6.89749	6.8546	6.88534	6.9153	6.96277	7.01272	6.94784	7.06135	6.92434	6.96584	6.952	7.68576	7.5893	7.53401	7.51125	7.48834	7.51182	7.891	7.95284	7.93515	7.80411	7.93695	7.8791	7.69186	7.84254	7.62083	7.60509	6.96994	7.02837	6.9498	6.92114	6.98028	6.98384	7.60302	7.50381	7.92633	7.87338	7.7672	7.61296	128.869	0.146152	0.511987	0.999645	123.097	-0.0802051	0.734248	0.999961	126.583	-0.146588	0.437792	0.999971	188.809	-0.240766	0.120073	0.773486	239.261	-0.110941	0.460406	0.996842	208.711	-0.37886	0.0738595	0.378442
ENSMUSG00000053706	B430305J03Rik	2.41968	2.40779	2.41781	2.36466	2.3773	2.39903	2.6643	2.62382	2.54644	2.67691	2.66578	2.64451	2.43038	2.44656	2.43373	2.43351	2.40671	2.39772	3.36349	3.35642	3.34608	3.37659	3.32925	3.33974	2.29277	2.2745	2.26649	2.26927	2.28265	2.23989	3.19078	3.19376	3.17132	3.21679	2.41509	2.38033	2.61152	2.6624	2.43847	2.42465	3.35533	3.34853	2.27792	2.26394	3.19227	3.19406	4.88978	-0.846942	0.346541	0.999645	6.18432	0.640535	0.42589	0.999961	5.29224	-0.652518	0.425182	0.999971	10.402	-0.139418	0.804598	NA	4.7709	-0.453363	0.582132	NA	9.19743	0.0530319	0.951763	NA
ENSMUSG00000053714	4732471J01Rik	3.88564	3.90588	3.93342	3.92854	3.93005	3.83511	3.62273	3.63774	3.67099	3.61316	3.67581	3.77981	3.64582	3.58128	3.5758	3.59648	3.55294	3.65631	4.38054	4.4331	4.31295	4.38755	4.36841	4.37188	4.87629	4.82284	4.88355	4.82183	4.90072	4.79785	4.9941	4.97247	4.9973	5.0072	3.90831	3.8979	3.64382	3.68959	3.61355	3.57507	4.37553	4.37595	4.86089	4.84013	4.98328	5.00225	15.4185	-0.0999827	0.847798	0.999645	13.6075	0.299709	0.591135	0.999961	12.5417	0.0246809	0.965005	0.999971	21.1512	-0.00241745	0.995391	NA	28.8233	-0.133394	0.702352	0.996842	31.7625	0.160916	0.731157	NA
ENSMUSG00000053716	Dusp7	7.99805	7.96541	7.98732	8.06539	7.93384	8.01691	7.8426	7.97259	7.99267	7.92136	7.91766	8.11175	7.67772	7.84091	7.82834	7.69606	7.83647	7.75264	8.45382	8.43692	8.55302	8.40575	8.49569	8.47004	8.57972	8.66804	8.5726	8.58392	8.58358	8.51027	8.40752	8.45518	8.4192	8.38431	7.9836	8.00538	7.93595	7.98359	7.75931	7.78695	8.48125	8.45716	8.60678	8.55925	8.43135	8.40176	256.189	0.0309501	0.845231	0.999645	251.12	0.0728575	0.714701	0.999961	218.667	-0.056197	0.729752	0.999971	354.326	-0.0485753	0.696997	0.984688	383.905	-0.0904113	0.490813	0.996842	341.993	-0.0583171	0.729992	0.921794
ENSMUSG00000053730	Tmem39b	5.18767	5.17877	5.1628	5.03817	5.08799	5.09327	4.84838	4.8143	4.9176	4.81804	4.98968	4.96162	4.63514	4.71501	4.59806	4.70737	4.62388	4.82109	5.60131	5.55077	5.72151	5.65809	5.72389	5.61299	5.86513	5.82094	5.9207	5.8951	5.87487	5.90456	5.67061	5.65714	5.67082	5.69259	5.17641	5.07314	4.86009	4.92311	4.67508	4.6431	5.62453	5.66499	5.86892	5.89151	5.66388	5.6817	33.9744	-0.483522	0.168698	0.999645	30.3183	0.245031	0.52574	0.999961	25.6932	0.46303	0.272779	0.999971	49.9847	0.198554	0.496454	NA	59.0198	0.0892382	0.719226	0.996842	50.9637	0.103539	0.78186	NA
ENSMUSG00000053746	Ptrh1	3.37596	3.30063	3.34276	3.37061	3.43648	3.35222	2.60334	2.59506	2.5406	2.66931	2.64629	2.57799	2.90351	2.88365	2.9372	2.87631	2.92543	2.8631	3.51011	3.50288	3.54651	3.59028	3.50409	3.48312	3.56493	3.57181	3.55692	3.56037	3.58493	3.61298	3.5442	3.51799	3.52176	3.56867	3.33978	3.38643	2.57967	2.6312	2.89358	2.91298	3.51983	3.52583	3.56455	3.58609	3.53109	3.54521	10.4489	0.601692	0.337947	0.999645	5.7977	0.707626	0.382866	0.999961	7.59115	-0.392311	0.577049	0.999971	11.8121	0.117596	0.837759	NA	11.9828	0.305637	0.553878	0.996842	11.5894	0.30121	0.701907	NA
ENSMUSG00000053754	Chd8	9.59245	9.58606	9.68912	9.72897	9.66351	9.51825	9.33589	9.14905	9.28743	9.3427	9.13995	9.3932	9.48703	9.44055	9.36459	9.36905	9.33019	9.27363	10.0288	10.0994	9.97484	10.1053	10.0877	10.1626	10.2264	10.1684	10.1166	10.1316	10.0749	10.1786	10.087	10.1043	10.0798	10.1672	9.62255	9.63691	9.25745	9.29195	9.46379	9.35461	10.0343	10.1185	10.1705	10.1284	10.0956	10.1235	795.511	0.0177032	0.892941	0.999645	623.282	0.0537073	0.768145	0.999961	667.004	-0.164163	0.157191	0.999971	1081.67	0.13415	0.160775	0.835205	1137.2	-0.0710044	0.518919	0.996842	1105.43	0.0440378	0.722929	0.91819
ENSMUSG00000053768	Chchd3	6.83601	6.76045	6.96697	6.69836	6.71998	6.74771	6.74371	6.9152	6.68833	6.75395	6.68317	6.71431	6.89635	6.80543	6.77778	6.74865	6.76819	6.80183	7.53997	7.55758	7.47488	7.47806	7.48243	7.50748	7.67617	7.77281	7.75983	7.75958	7.8023	7.6364	7.73622	7.77742	7.76256	7.69258	6.85448	6.72202	6.78241	6.71714	6.85089	6.76487	7.52415	7.48932	7.73627	7.73276	7.75682	7.72757	110.443	-0.319989	0.148891	0.999645	107.875	-0.151588	0.532652	0.999961	112.225	-0.135531	0.495025	0.999971	182.141	-0.082172	0.588142	0.977973	213.333	-0.00121898	0.993956	0.999459	214.4	-0.0678933	0.737238	0.925106
ENSMUSG00000053774	Ubxn7	8.22713	8.24924	8.16617	8.03971	8.23065	8.2605	8.04636	7.82952	8.04045	8.06588	8.04316	8.13559	7.88108	8.0151	7.99959	8.03354	8.02423	7.88519	8.75658	8.68307	8.70488	8.67464	8.71135	8.69864	8.91689	8.83174	8.91206	8.87181	8.88124	8.91842	8.77366	8.75481	8.74386	8.70387	8.21418	8.17695	7.97211	8.08154	7.94809	8.01912	8.71484	8.69488	8.8869	8.89049	8.76424	8.72386	291.924	-0.0407731	0.800564	0.999645	262.769	0.182398	0.355592	0.999961	251.056	0.0258082	0.867705	0.999971	417.39	-0.0362002	0.749847	0.984688	474.279	0.00480503	0.968791	0.996842	428.988	-0.0751858	0.629899	0.877166
ENSMUSG00000053783	1700016K19Rik	NA	NA	NA	NA	NA	NA	NA	NA	NA	NA	NA	NA	NA	NA	NA	NA	NA	NA	2.60886	2.62557	2.6272	2.62422	2.619	2.6034	2.34735	2.30919	2.36709	2.34936	2.32898	2.31311	NA	NA	NA	NA	NA	NA	NA	NA	NA	NA	2.62054	2.61554	2.34121	2.33048	NA	NA	NA	NA	NA	NA	NA	NA	NA	NA	NA	NA	NA	NA	6.17655	-0.170484	0.812322	NA	5.0388	-0.339094	0.677266	NA	NA	NA	NA	NA
ENSMUSG00000053799	Exoc6	8.3095	8.39748	8.42208	8.65556	8.40533	8.3597	8.13252	7.78207	8.06403	8.20245	7.99448	7.91897	8.3419	8.29749	8.26708	8.27493	8.35956	8.26485	8.8668	8.98377	8.87035	8.9763	8.90352	9.00616	9.05524	9.06642	8.97747	8.92409	8.98035	9.11943	8.92194	8.81872	8.80904	8.75539	8.37635	8.47353	7.99287	8.03863	8.3197	8.30052	8.90697	8.96199	9.03304	9.00796	8.87033	8.78221	348.986	0.15554	0.34605	0.999645	260.814	0.0847593	0.706074	0.999961	315.919	-0.00142994	0.991684	0.999971	490.249	0.0995447	0.387441	0.937148	520.801	-0.0431682	0.744096	0.996842	454.9	-0.164636	0.296515	0.68041
ENSMUSG00000053801	Grwd1	5.06302	5.13003	5.02425	4.91902	5.03542	4.91154	5.1513	5.20468	5.32773	5.1424	5.0879	5.23085	5.09952	5.12421	5.05712	5.14285	5.18283	5.14913	5.90509	5.89632	5.96028	5.91752	5.93671	5.90921	5.68506	5.71962	5.78921	5.81486	5.85309	5.78169	5.95484	5.87572	5.95235	5.96444	5.07243	4.95532	5.22791	5.15372	5.11187	5.1276	5.92056	5.92115	5.73129	5.81654	5.91528	5.95839	31.3696	-0.586869	0.125999	0.999645	37.2951	-0.280419	0.428821	0.999961	34.8864	0.339033	0.302537	0.999971	60.4646	-0.00282693	0.990627	NA	54.9126	0.366682	0.157746	0.996842	61.1143	0.21292	0.544245	NA
ENSMUSG00000053819	Camk2d	9.76493	9.86245	9.83569	10.0244	9.82725	9.83618	9.70632	9.46065	9.68701	9.75171	9.62527	9.48259	9.7815	9.72443	9.69074	9.67629	9.62207	9.55837	10.3718	10.3314	10.2262	10.3379	10.2953	10.4787	10.5763	10.6587	10.5337	10.4325	10.3916	10.6397	10.5217	10.47	10.5365	10.4473	9.82102	9.89596	9.61799	9.61986	9.75297	9.66303	10.3098	10.3706	10.5896	10.4879	10.4959	10.4919	933.24	0.105158	0.411711	0.999645	790.139	0.00926253	0.960079	0.999961	819.997	-0.168937	0.128848	0.999971	1299.99	0.0983926	0.346503	0.923655	1495.48	-0.159014	0.208608	0.996842	1442.75	-0.00525671	0.964884	0.99314
ENSMUSG00000053825	Ppfia2	9.00881	9.06512	9.23001	9.08537	9.18374	9.07715	9.05627	8.79937	9.07331	9.02546	8.87828	9.10947	9.07044	9.02269	8.94156	8.99454	8.99562	8.98695	9.59225	9.57925	9.549	9.52635	9.5829	9.64708	9.83313	9.72229	9.64157	9.62213	9.60961	9.71958	9.6073	9.63908	9.66143	9.59191	9.10131	9.11542	8.97632	9.0044	9.04656	8.97724	9.5735	9.58545	9.73233	9.65044	9.62319	9.62667	553.435	0.0242555	0.864532	0.999645	512.849	0.0349289	0.856399	0.999961	513.4	-0.0301477	0.802443	0.999971	765.377	0.0248414	0.804193	0.986577	829.553	-0.144169	0.243243	0.996842	789.869	0.00711733	0.957275	0.99082
ENSMUSG00000053838	Nudcd3	8.54754	8.45438	8.52239	8.09837	8.40243	8.48072	8.40376	8.64853	8.51337	8.47696	8.4976	8.38181	8.54875	8.26204	8.39359	8.39973	8.31879	8.52569	9.13098	9.25415	9.23764	9.17637	9.06047	9.08631	9.30064	9.27588	9.39359	9.37019	9.34165	9.19711	9.382	9.44746	9.44808	9.46731	8.5081	8.32717	8.52188	8.45213	8.40539	8.37071	9.20759	9.10772	9.32337	9.30298	9.41473	9.4577	341.782	-0.270064	0.128198	0.999645	359.595	-0.117672	0.53192	0.999961	342.912	0.0282516	0.858503	0.999971	572.974	-0.17791	0.110314	0.755939	637.467	-0.0317643	0.803479	0.996842	693.136	0.0716736	0.600154	0.860386
ENSMUSG00000053841	Txlna	6.75627	6.46588	6.72433	6.61215	6.53403	6.64893	6.65851	6.84763	6.58387	6.55864	6.57449	6.56497	6.45855	6.50881	6.49924	6.4562	6.57051	6.67341	7.3215	7.26177	7.17567	7.20189	7.08192	7.13676	7.25613	7.27213	7.25509	7.24917	7.3373	7.25558	7.40646	7.54657	7.49457	7.57982	6.64883	6.59837	6.69667	6.56603	6.48368	6.50865	7.25298	7.14019	7.26112	7.28069	7.47651	7.5372	99.5236	-0.144097	0.561987	0.999645	99.5418	-0.305393	0.224741	0.999961	92.7593	0.221194	0.32839	0.999971	148.062	-0.307603	0.0777106	0.70016	154.484	0.052096	0.75797	0.996842	182.668	0.155928	0.490398	0.805011
ENSMUSG00000053846	Lipg	5.52955	5.59143	5.57413	5.61412	5.76226	5.58228	5.45163	5.37543	5.58079	5.38563	5.35142	5.58938	5.26672	5.2316	5.27508	5.22996	5.3116	5.27074	5.90839	5.84519	5.92286	5.8636	5.8772	5.90813	6.59739	6.45368	6.484	6.36146	6.41506	6.40211	6.05765	6.19052	6.11121	6.13816	5.56504	5.65289	5.46928	5.44214	5.24916	5.27221	5.89215	5.88297	6.51169	6.39288	6.12409	6.12469	49.1415	0.34898	0.253612	0.999645	45.4716	-0.11207	0.743776	0.999961	38.7022	0.0662038	0.832682	0.999971	59.0184	-0.0441949	0.856921	NA	87.9966	-0.392172	0.0687932	0.996842	70.2798	-0.00365458	0.991407	NA
ENSMUSG00000053870	Fpgt	6.7239	6.75406	6.84914	6.87918	6.71188	6.82139	6.60052	6.32459	6.56888	6.59263	6.38273	6.49429	6.70799	6.71897	6.54776	6.70459	6.63724	6.63193	7.14941	7.25404	7.21735	7.23628	7.30815	7.28592	7.47723	7.48654	7.23377	7.29851	7.36463	7.33505	7.30539	7.36218	7.26296	7.28416	6.7757	6.80415	6.498	6.48989	6.71348	6.62986	7.20693	7.27678	7.39918	7.33273	7.33378	7.27356	112.291	0.0589311	0.787415	0.999645	90.9317	-0.0261126	0.923623	0.999961	101.24	-0.00358086	0.986701	0.999971	151.422	0.187268	0.257543	0.884797	165.884	-0.176561	0.346521	0.996842	158.489	-0.167287	0.460826	0.788416
ENSMUSG00000053877	Srcap	5.81884	5.81187	5.87456	5.89439	5.73062	5.76076	5.648	5.75502	5.60787	5.58219	5.64862	5.54786	5.71446	5.70778	5.68565	5.67545	5.68871	5.70247	6.54588	6.56605	6.54402	6.62688	6.57315	6.59574	6.50806	6.50163	6.48613	6.40385	6.35873	6.33868	6.5442	6.53905	6.49973	6.52844	5.83509	5.79526	5.6703	5.59289	5.71112	5.68327	6.55198	6.59859	6.49861	6.36709	6.54162	6.51408	57.6719	-0.158677	0.578229	0.999645	49.2122	-0.219078	0.482535	0.999961	51.9608	-0.0562062	0.834907	0.999971	95.5865	0.157943	0.41916	NA	86.7545	-0.428543	0.0409909	0.935964	92.3994	-0.105226	0.711342	NA
ENSMUSG00000053898	Ech1	6.49816	6.63428	6.47039	6.48552	6.59024	6.4176	6.39161	6.58342	6.46572	6.41622	6.57921	6.35605	6.19876	6.29649	6.26787	6.24144	6.27952	6.23912	7.08473	7.20652	7.18542	7.13628	7.16045	7.11907	7.44401	7.45594	7.51837	7.40333	7.46359	7.52034	7.37877	7.23135	7.44275	7.48504	6.53428	6.49779	6.48025	6.4505	6.24762	6.26294	7.15889	7.1386	7.47277	7.46242	7.30506	7.4639	91.4122	-0.0981095	0.68507	0.999645	88.057	-0.0476404	0.857765	0.999961	75.9954	-0.0162613	0.943982	0.999971	142.024	-0.06069	0.721648	0.984688	177.367	-0.0244036	0.8819	0.996842	167.68	0.420796	0.0730898	0.375883
ENSMUSG00000053907	Mat2a	8.56005	8.68707	8.77486	8.94581	8.59803	8.71096	8.43645	8.05197	8.48134	8.53994	8.44843	8.53861	8.37932	8.54618	8.39068	8.44929	8.37224	8.48173	9.07719	8.96454	9.05859	8.93553	8.91941	9.05982	9.37089	9.52126	9.31353	9.10248	9.16599	9.38609	9.28302	9.1902	9.2298	9.10771	8.67399	8.7516	8.32325	8.50899	8.46275	8.40407	9.03344	8.97158	9.40189	9.21819	9.23661	9.16875	426.224	0.121272	0.471313	0.999645	347.208	0.291274	0.180548	0.999961	346.561	-0.0186085	0.895592	0.999971	513.672	-0.106769	0.360782	0.925144	642.086	-0.318674	0.0327935	0.879555	590.454	-0.116089	0.44006	0.775491
ENSMUSG00000053914	Kdm4d	2.6326	2.65954	2.61144	2.60049	2.61631	2.71498	2.67703	2.76466	2.69228	2.71251	2.73408	2.63439	2.56644	2.5689	2.53888	2.53801	2.50052	2.491	3.49125	3.49988	3.56966	3.52753	3.50764	3.52006	3.0714	3.1259	3.09156	3.15731	3.0778	3.13703	3.46589	3.47124	3.49611	3.46344	2.63452	2.64392	2.71132	2.69366	2.56767	2.52581	3.52026	3.51841	3.09629	3.12405	3.46857	3.47977	5.71061	0.22137	0.800313	0.999645	6.04302	-0.196394	0.807998	0.999961	5.8355	-1.23476	0.134936	0.999971	11.3491	-0.0501862	0.927829	NA	8.74801	0.535533	0.398384	NA	11.0829	0.252339	0.748775	NA
ENSMUSG00000053929	Cyhr1	7.11592	7.22299	7.1261	6.91274	7.05268	7.01359	7.00978	7.40036	7.11601	6.98437	7.14766	7.15728	7.12191	7.13024	7.20674	7.16772	7.16608	7.02428	7.8333	7.82053	7.94651	7.80085	7.89822	7.72222	7.84577	7.91383	7.9931	8.01604	7.94063	7.92337	7.82583	7.79206	7.91446	7.79541	7.155	6.993	7.17538	7.09644	7.12608	7.18018	7.86678	7.80709	7.91757	7.96001	7.80894	7.85494	133.565	-0.348607	0.0880546	0.999645	142.636	-0.186426	0.457774	0.999961	140.768	-0.0731495	0.694372	0.999971	229.233	-0.136347	0.370891	0.929006	245.898	0.0908073	0.549675	0.996842	227.992	0.111201	0.581656	0.853759
ENSMUSG00000053930	Shisa6	4.78777	4.73902	4.82671	4.62736	4.6985	4.89101	4.97912	4.97668	4.97418	4.86089	5.04144	4.8639	4.82107	4.78441	4.80691	4.93844	4.77413	4.69689	5.62506	5.49459	5.53238	5.54568	5.55007	5.56565	5.91977	5.87986	5.94632	5.86184	5.81454	5.77413	5.96851	6.08936	5.91008	5.89222	4.7845	4.73896	4.97666	4.92208	4.80274	4.83983	5.55068	5.5538	5.91532	5.81684	6.02893	5.90115	25.8636	-0.227548	0.625284	0.999645	30.4633	-0.175438	0.648423	0.999961	27.9249	0.0294228	0.942605	0.999971	47.0537	0.0129666	0.963003	NA	58.5123	-0.401676	0.109402	0.996842	63.6977	-0.641294	0.0681618	NA
ENSMUSG00000053931	Cnn3	4.17643	4.1574	4.15178	4.10044	4.0765	4.15754	4.72178	4.6275	4.74179	4.5173	4.63693	4.71095	4.45629	4.44292	4.44876	4.43738	4.50362	4.51641	5.34661	5.33627	5.26017	5.30137	5.33995	5.31064	5.56387	5.63065	5.50854	5.65345	5.67941	5.61655	5.91899	6.08567	6.07065	6.19375	4.16187	4.11149	4.69703	4.62173	4.4496	4.46325	5.31435	5.31732	5.56769	5.6498	6.00233	6.1322	17.1894	-0.401857	0.407539	0.999645	26.0169	-0.34331	0.409416	0.999961	22.3248	0.278518	0.494409	0.999971	40.0493	0.0217207	0.941696	NA	48.9234	0.376701	0.171074	0.996842	68.0637	0.615307	0.100386	NA
ENSMUSG00000053950	Adnp2	6.94647	6.8801	6.88953	6.80907	6.91263	6.83764	6.82267	6.60417	6.70076	6.76701	6.60741	6.88582	6.94352	6.93813	6.91099	6.85247	6.92407	6.88116	7.37346	7.50724	7.40718	7.61353	7.54468	7.57191	7.64614	7.65716	7.53184	7.54798	7.43772	7.64311	7.52216	7.45754	7.56975	7.5593	6.90537	6.85312	6.7092	6.75341	6.94083	6.89584	7.42929	7.57671	7.61171	7.54293	7.48985	7.56452	117.012	-0.11295	0.586206	0.999645	108.183	0.07785	0.761651	0.999961	120.44	-0.114621	0.545684	0.999971	182.604	0.359619	0.0219055	0.466934	192.024	-0.158341	0.35866	0.996842	184.4	0.189803	0.375292	0.732933
ENSMUSG00000053963	Stum	7.46411	7.58323	7.38537	7.49543	7.51065	7.19607	7.17802	7.42684	7.37905	7.30707	7.30252	7.56514	7.15004	7.18302	7.26925	7.15371	7.08279	7.32346	7.78385	7.79783	8.03552	7.93843	7.80839	7.81552	8.03564	7.90652	8.07738	8.09643	7.96163	8.07506	7.89266	7.87372	8.03857	8.03531	7.47757	7.40072	7.32797	7.39157	7.16653	7.16858	7.8724	7.85411	8.00651	8.04437	7.88319	8.03694	175.771	-0.159616	0.451244	0.999645	167.287	0.105147	0.653265	0.999961	147.017	-0.030137	0.876025	0.999971	234.019	-0.0581186	0.725221	0.984688	261.434	0.0767698	0.621268	0.996842	249.576	0.347469	0.0656155	0.360339
ENSMUSG00000053965	Pde5a	2.31323	2.25962	2.32494	2.33079	2.3143	2.33678	NA	NA	NA	NA	NA	NA	2.15773	2.15571	2.24871	2.20301	2.20342	2.18387	2.74188	2.72641	2.74116	2.7156	2.72756	2.72925	3.30033	3.24213	3.1796	3.23214	3.21015	3.23421	2.69073	2.70885	2.67986	2.72398	2.29926	2.32729	NA	NA	2.15672	2.21838	2.73648	2.72413	3.24069	3.2255	2.69979	2.70192	5.26717	0.684873	0.441669	0.999645	NA	NA	NA	NA	4.50669	0.270896	0.781203	0.999971	6.58051	-0.371564	0.591297	NA	9.4157	-0.283285	0.648716	NA	6.58202	0.085538	0.935069	NA
ENSMUSG00000053985	Zfp14	4.40071	4.3955	4.44107	4.40401	4.41968	4.43994	4.26367	4.1804	4.16706	4.1904	4.13916	4.2163	4.14584	4.12071	4.19258	4.12445	4.18101	4.17134	4.91421	4.94446	4.94804	4.94999	4.98023	4.99886	5.32631	5.29181	5.26445	5.21998	5.24836	5.32014	5.17388	5.16098	5.19906	5.1411	4.41243	4.42121	4.20371	4.18195	4.13328	4.16601	4.93557	4.97636	5.29419	5.26283	5.16743	5.17008	21.263	0.0713838	0.867823	0.999645	18.5282	-0.13575	0.770667	0.999961	18.0163	0.0512275	0.910169	0.999971	30.8759	0.312439	0.342458	NA	38.9785	-0.171301	0.569807	0.996842	35.9423	0.0237617	0.957565	NA
ENSMUSG00000054000	Tusc1	2.68669	2.66619	2.62779	2.63023	2.6712	2.73619	2.58727	2.72397	2.53987	2.58869	2.61607	2.57795	2.53324	2.61922	2.56	2.60489	2.55374	2.58916	3.28819	3.31272	3.33867	3.32329	3.31372	3.31013	2.70318	2.70331	2.76022	2.69678	2.70933	2.66016	2.77729	2.77622	2.77553	2.78135	2.66022	2.67921	2.61704	2.59424	2.57623	2.57288	3.31319	3.31571	2.72224	2.68875	2.77675	2.77844	5.81043	0.40129	0.641422	0.999645	5.94573	-0.327569	0.694144	0.999961	5.58167	0.276194	0.747933	0.999971	9.90295	0.0403211	0.944122	NA	6.53574	-0.837548	0.254926	NA	6.85415	0.0584147	0.952619	NA
ENSMUSG00000054008	Ndst1	5.98709	5.94845	5.97118	5.6622	5.93909	5.80491	6.06185	6.23982	6.18809	5.92715	5.99084	5.91113	6.00796	5.99727	6.05748	5.94841	6.04946	6.19953	6.73178	6.77089	6.72199	6.81831	6.7656	6.70147	6.78743	6.73187	6.85461	6.98088	6.88224	6.80921	6.87521	6.90293	6.92797	7.02654	5.96891	5.80206	6.16325	5.94304	6.00261	6.01845	6.74155	6.76179	6.7913	6.89078	6.88907	6.97725	57.1841	-0.532448	0.0983648	0.999645	66.5605	-0.563778	0.0463927	0.999961	66.7199	0.163953	0.539609	0.999971	108.325	0.0626209	0.742429	0.984688	115.138	0.287392	0.150598	0.996842	122.48	0.287146	0.266131	0.654414
ENSMUSG00000054013	Tmem179	8.49362	8.51376	8.53519	8.31459	8.37177	8.57802	8.29987	8.52665	8.26977	8.34479	8.38296	8.41575	8.12206	8.03016	8.14422	8.05568	8.01297	8.26301	8.82155	8.75152	9.05286	8.76433	8.82912	8.71419	9.14745	9.00957	9.24287	9.11217	9.08677	8.95095	9.03383	9.03839	8.92517	9.02691	8.51419	8.42146	8.36543	8.38116	8.07611	8.07095	8.87531	8.76921	9.1333	9.04996	9.03611	8.97604	353.728	-0.132924	0.40353	0.999645	333.153	0.0127278	0.947265	0.999961	276.951	0.0308066	0.84684	0.999971	455.26	-0.209026	0.133243	0.801345	548.173	-0.152596	0.277273	0.996842	515.032	-0.105225	0.485934	0.801452
ENSMUSG00000054021	Sirt5	4.90655	4.95489	4.8834	4.87734	4.95929	4.92443	4.65714	4.7298	4.61557	4.69258	4.69012	4.51849	5.08231	5.05195	5.05832	5.05499	5.09145	5.11701	5.44866	5.42493	5.36717	5.46906	5.52467	5.48097	5.56732	5.59092	5.60782	5.51663	5.58555	5.53129	5.82451	5.82071	5.8634	5.91133	4.91495	4.92035	4.6675	4.63373	5.06713	5.06825	5.41359	5.49157	5.58869	5.54449	5.82261	5.88736	29.6638	0.0399256	0.914488	0.999645	24.2707	-0.112565	0.793289	0.999961	33.9658	0.130812	0.692367	0.999971	44.0398	0.45783	0.107465	NA	47.4535	-0.204577	0.451292	0.996842	57.8471	0.346052	0.330512	NA
ENSMUSG00000054027	Nt5dc3	5.15093	5.089	5.00124	5.1738	5.06939	4.90868	4.86352	5.18897	5.03588	4.89315	4.93566	4.84151	4.84349	4.90203	4.83649	4.78839	4.87589	4.90912	5.42012	5.48868	5.45283	5.42767	5.55802	5.54296	5.71353	5.79585	5.76283	5.7492	5.71971	5.74759	5.75432	5.84174	5.86352	5.80561	5.08039	5.05062	5.02946	4.89011	4.87276	4.83359	5.45388	5.50955	5.7574	5.73883	5.79803	5.83457	35.1884	-0.147996	0.708464	0.999645	31.0297	-0.542373	0.180738	0.999961	29.1369	-0.0273488	0.940801	0.999971	44.4766	0.328568	0.260158	NA	53.873	-0.0815604	0.750869	0.996842	56.5422	0.198129	0.591574	NA
ENSMUSG00000054034	Tceal5	6.45697	6.4063	6.55442	6.71317	6.35712	6.47611	6.55978	6.31417	6.30137	6.51366	6.51877	6.73693	6.73342	6.48578	6.49103	6.6211	6.47941	6.61263	7.23173	7.11918	7.24943	7.12757	7.01334	7.25265	7.12152	7.18039	7.2463	7.08401	7.24044	7.15863	7.04465	7.02631	7.10858	6.99417	6.47256	6.51547	6.39177	6.58979	6.6096	6.53051	7.20011	7.13118	7.18274	7.16103	7.03548	7.05137	94.1915	0.110021	0.677797	0.999645	92.8884	0.425677	0.123834	0.999961	96.7789	0.00859635	0.971088	0.999971	144.097	-0.179526	0.34741	0.923655	144.633	-0.0521206	0.775867	0.996842	131.986	0.0538919	0.830188	0.954345
ENSMUSG00000054051	Ercc6	7.19154	7.14133	7.10026	7.3916	7.14728	7.09955	6.68849	6.71424	6.82207	6.87204	6.74862	6.85398	6.68352	6.81702	6.75199	6.83746	7.00414	6.76628	7.43923	7.55566	7.47051	7.54058	7.52195	7.49335	7.71775	7.76492	7.66832	7.55555	7.654	7.73077	7.69803	7.68756	7.71336	7.72239	7.14438	7.21281	6.7416	6.82488	6.75027	6.86453	7.48847	7.51863	7.717	7.64677	7.6928	7.71787	148.552	0.130733	0.535685	0.999645	110.999	0.175671	0.457637	0.999961	112.424	0.305401	0.158362	0.999971	181.885	0.0713349	0.6435	0.983811	206.14	-0.15712	0.333703	0.996842	208.647	0.0606666	0.763238	0.935615
ENSMUSG00000054057	A930004D18Rik	NA	NA	NA	NA	NA	NA	1.60205	1.67148	1.57293	1.54433	1.55459	1.74097	NA	NA	NA	NA	NA	NA	1.76137	1.80331	1.77497	1.79987	1.78652	1.78686	NA	NA	NA	NA	NA	NA	2.34781	2.33692	2.34725	2.34063	NA	NA	1.61549	1.6133	NA	NA	1.77988	1.79108	NA	NA	2.34236	2.34394	NA	NA	NA	NA	4.12187	0.106403	0.927722	0.999961	NA	NA	NA	NA	3.522	0.640411	0.52643	NA	NA	NA	NA	NA	5.04583	0.0714387	0.950255	NA
ENSMUSG00000054072	Iigp1	NA	NA	NA	NA	NA	NA	NA	NA	NA	NA	NA	NA	NA	NA	NA	NA	NA	NA	NA	NA	NA	NA	NA	NA	NA	NA	NA	NA	NA	NA	2.41221	2.4166	2.47194	2.45771	NA	NA	NA	NA	NA	NA	NA	NA	NA	NA	2.4144	2.46483	NA	NA	NA	NA	NA	NA	NA	NA	NA	NA	NA	NA	NA	NA	NA	NA	NA	NA	NA	NA	5.32754	3.07688	0.0301467	NA
ENSMUSG00000054074	Skida1	3.94384	3.88425	3.88833	3.99222	3.91304	3.9092	3.55221	3.68299	3.45256	3.53715	3.52759	3.53503	3.32048	3.30299	3.32876	3.28932	3.29739	3.28064	4.04123	4.02732	4.06939	4.05307	3.97676	3.97	4.21527	4.2026	4.32381	4.22027	4.29802	4.27324	4.07738	4.04008	4.10884	4.06794	3.90548	3.93815	3.56259	3.53325	3.31174	3.30516	4.04598	3.99995	4.24723	4.26384	4.05873	4.08839	16.0866	0.268896	0.599179	0.999645	11.7062	-0.253588	0.673517	0.999961	9.98662	-0.430654	0.467439	0.999971	16.5477	-0.616747	0.187813	NA	19.2625	0.149452	0.732821	0.996842	16.7026	0.448837	0.494359	NA
ENSMUSG00000054079	Utp18	7.32166	7.3585	7.31159	7.49036	7.28042	7.26081	7.33367	7.05559	7.23112	7.26339	7.23459	7.29881	7.13461	7.14233	7.124	7.0573	7.16336	7.16711	7.75446	7.80824	7.72471	7.71901	7.74688	7.75536	7.97158	7.90022	7.99334	7.73138	7.86444	7.95472	7.71413	7.72321	7.60295	7.68421	7.33058	7.34387	7.20679	7.26559	7.13847	7.11489	7.76247	7.74042	7.95505	7.85018	7.71867	7.64358	164.268	0.00647306	0.973408	0.999645	151.873	0.0997475	0.65871	0.999961	140.559	-0.0136892	0.93987	0.999971	215.659	-0.0473409	0.739222	0.984688	240.697	-0.221317	0.16953	0.996842	205.887	-0.182355	0.375233	0.732933
ENSMUSG00000054083	Capn12	NA	NA	NA	NA	NA	NA	NA	NA	NA	NA	NA	NA	NA	NA	NA	NA	NA	NA	2.53535	2.51903	2.50988	2.58732	2.53077	2.52185	2.17127	2.13383	2.15409	2.14755	2.12774	2.13821	NA	NA	NA	NA	NA	NA	NA	NA	NA	NA	2.52142	2.54665	2.15306	2.13783	NA	NA	NA	NA	NA	NA	NA	NA	NA	NA	NA	NA	NA	NA	6.08136	0.892501	0.254225	NA	4.42234	-0.552217	0.514016	NA	NA	NA	NA	NA
ENSMUSG00000054091	1810037I17Rik	4.89121	4.91344	5.01688	4.78107	4.99719	4.99925	5.29619	5.66896	5.42595	5.32726	5.36382	5.5245	5.23866	5.19253	5.11806	5.21298	5.22817	5.22007	6.05632	6.20037	6.04844	6.0989	6.12714	6.0166	6.14011	6.06464	6.20358	6.26161	6.33433	6.08358	6.29365	6.4117	6.32878	6.40777	4.94051	4.92584	5.4637	5.40519	5.21559	5.1864	6.10171	6.08088	6.13611	6.2265	6.35268	6.36828	29.0814	-0.0532455	0.902745	0.999645	44.7775	-0.229664	0.526722	0.999961	37.1282	0.192191	0.55219	0.999971	68.901	-0.0914281	0.71108	NA	73.0034	0.338558	0.187106	0.996842	82.6859	0.0625335	0.842999	NA
ENSMUSG00000054099	Slc25a40	4.43028	4.50198	4.64223	4.48336	4.58717	4.5261	4.14712	4.00791	4.0267	4.15419	4.11826	4.20739	4.54373	4.63333	4.63304	4.62053	4.5354	4.51569	5.0966	5.16152	5.16936	5.16466	5.25566	5.14853	5.30806	5.26892	5.26244	5.3248	5.26729	5.33292	4.9843	4.97449	4.98053	4.89386	4.52483	4.53221	4.06058	4.15995	4.58853	4.59632	5.1425	5.18962	5.27981	5.30834	4.9794	4.93719	22.9662	0.0445298	0.922626	0.999645	17.9715	0.526566	0.281755	0.999961	23.5163	-0.328285	0.424327	0.999971	35.8903	0.31892	0.322157	NA	39.3136	0.15115	0.609582	0.996842	31.2658	-0.35659	0.467452	NA
ENSMUSG00000054162	Spock3	9.02418	8.94639	9.22294	8.8234	9.10197	9.3351	8.81205	8.67226	8.63961	8.78731	8.87069	8.5883	8.95574	9.16724	8.93707	8.81089	9.17462	8.92783	9.75816	9.57662	9.66373	9.97949	9.75478	9.47721	9.76618	9.73665	9.87332	9.99086	10.078	9.91154	10.2388	10.1999	9.93152	9.91285	9.0645	9.08683	8.70797	8.74877	9.06149	8.97419	9.66617	9.73716	9.79205	9.99346	10.2194	9.92218	544.245	0.0688896	0.710832	0.999645	425.221	0.086359	0.649956	0.999961	514.711	-0.0774007	0.628629	0.999971	844.807	0.143973	0.562442	0.973304	957.821	0.342189	0.00456418	0.572854	1087.66	-0.459197	0.000164621	0.00961855
ENSMUSG00000054196	Cthrc1	4.8048	4.78746	4.80746	4.87897	4.69296	4.82396	4.86473	4.81653	5.00663	4.77713	4.83506	5.19615	4.6673	4.59754	4.701	4.66406	4.6691	4.65334	4.98488	5.01485	4.97956	5.05371	4.98251	5.01221	5.51133	5.51688	5.56763	5.49014	5.57801	5.63306	5.297	5.36387	5.33687	5.31916	4.79991	4.79863	4.89596	4.93611	4.63242	4.67806	4.99309	5.01614	5.53195	5.56707	5.33044	5.32801	29.0479	-0.0143208	0.971352	0.999645	33.1612	0.171785	0.695099	0.999961	25.522	0.0513773	0.893948	0.999971	32.3715	0.169054	0.603135	NA	47.1332	0.170097	0.54644	0.996842	40.3848	-0.0179385	0.966273	NA
ENSMUSG00000054199	Gon4l	6.89247	6.84277	6.87134	6.75668	6.91759	6.80893	6.57227	6.63354	6.80164	6.60835	6.44649	6.66853	7.03989	6.95483	6.87334	6.83392	6.87906	6.74596	7.41575	7.60333	7.4418	7.63571	7.57709	7.67926	7.48191	7.52097	7.43903	7.48533	7.48551	7.59168	7.689	7.54818	7.63043	7.61567	6.86886	6.82773	6.66915	6.57446	6.99736	6.86211	7.48696	7.63069	7.48064	7.52084	7.61859	7.62305	114.329	-0.0776381	0.715066	0.999645	99.9364	-0.22779	0.378211	0.999961	119.829	-0.339564	0.0925853	0.999971	189.935	0.345258	0.0343051	0.565642	181.538	0.0936781	0.566811	0.996842	196.934	0.00267229	0.990111	0.999484
ENSMUSG00000054204	Alkal2	NA	NA	NA	NA	NA	NA	1.74261	1.78642	1.82366	1.86498	1.82388	1.9008	NA	NA	NA	NA	NA	NA	1.94021	1.92431	1.93593	1.91039	1.92379	1.91803	2.60386	2.63838	2.61204	2.61414	2.67534	2.62652	3.06229	3.08401	3.07568	3.06627	NA	NA	1.78423	1.86322	NA	NA	1.93348	1.9174	2.61809	2.63867	3.07315	3.07097	NA	NA	NA	NA	4.09929	1.74051	0.111536	0.999961	NA	NA	NA	NA	3.76786	-0.845672	0.361487	NA	6.1832	0.546733	0.455974	NA	8.45797	-0.0610121	0.945581	NA
ENSMUSG00000054226	Tprkb	6.58459	6.52562	6.73452	6.50333	6.65451	6.78332	6.4276	6.06297	6.32578	6.44496	6.3002	6.22016	6.46276	6.60328	6.50801	6.4694	6.53791	6.45289	7.22334	7.10637	7.09038	7.1778	7.10818	7.2105	7.59963	7.58635	7.60047	7.39618	7.44398	7.42909	7.44686	7.43418	7.30284	7.30507	6.61491	6.64705	6.27212	6.32177	6.53302	6.50511	7.14003	7.16549	7.59548	7.42308	7.44052	7.30396	98.5278	0.113797	0.647321	0.999645	78.9487	0.116374	0.694094	0.999961	90.63	-0.1255	0.568145	0.999971	142.805	0.0712961	0.68393	0.984688	183.225	-0.405433	0.0101037	0.699792	166.745	-0.370505	0.0925467	0.418114
ENSMUSG00000054237	Fra10ac1	5.76927	5.74613	5.7991	5.78422	5.74657	5.91274	5.73033	5.47436	5.43001	5.77823	5.6848	5.82979	6.06788	5.91891	5.92702	5.91613	5.80614	5.86862	6.25747	6.23913	6.2941	6.29615	6.15743	6.29812	6.56121	6.42077	6.46197	6.41215	6.41542	6.52774	6.38731	6.29747	6.35241	6.27865	5.7715	5.81451	5.5449	5.76427	5.9934	5.8831	6.26356	6.25057	6.48132	6.45177	6.34239	6.31553	55.5439	0.168911	0.556485	0.999645	52.2746	0.602173	0.0732809	0.999961	61.5757	-0.379202	0.158325	0.999971	76.7169	-0.0478682	0.833973	NA	88.8041	-0.100556	0.646261	0.996842	80.4608	-0.115099	0.713475	NA
ENSMUSG00000054252	Fgfr3	4.05747	4.06433	4.14038	4.22419	4.08677	4.16245	5.00057	4.81831	4.71617	4.63485	4.68153	5.12844	3.85753	3.84532	3.80815	3.88522	3.8187	3.84702	4.87607	4.94788	4.94941	4.88807	4.9146	4.89941	5.42556	5.5293	5.42831	5.55304	5.57957	5.36747	5.58079	5.60285	5.70882	5.74767	4.08739	4.15781	4.84501	4.81494	3.85142	3.83736	4.92445	4.90069	5.46106	5.50003	5.59182	5.72824	18.9554	0.547622	0.2629	0.999645	31.8314	-0.0550877	0.909571	0.999961	14.3491	0.156688	0.755993	0.999971	30.0329	-0.188739	0.575818	NA	44.7913	0.205097	0.513351	0.996842	50.7106	0.822706	0.0317184	NA
ENSMUSG00000054256	Msi1	4.17868	4.13893	4.08228	4.04248	4.16011	4.13848	4.0324	4.21224	4.11259	3.96046	4.14033	4.05623	4.27029	4.07251	4.17541	4.15005	4.15191	4.11879	4.79306	4.76623	4.78194	4.86064	4.72138	4.79545	5.03304	5.00103	5.15593	5.22312	5.22624	5.18876	5.33736	5.29609	5.33614	5.32389	4.1333	4.11369	4.11908	4.05234	4.1714	4.15913	4.78041	4.79249	5.06333	5.21271	5.31673	5.33001	16.379	-0.142814	0.783607	0.999645	17.0588	-0.376168	0.463013	0.999961	18.8501	-0.308333	0.52961	0.999971	28.0021	0.106254	0.772312	NA	35.6738	0.870551	0.00925712	0.699792	39.9388	0.0911127	0.828917	NA
ENSMUSG00000054263	Lifr	8.34193	8.22738	8.38661	8.56941	8.38179	8.34709	8.15256	8.08844	8.15082	8.09273	8.11991	8.11843	7.94245	7.97422	7.95896	7.88552	7.9001	7.82437	8.71836	8.89825	8.83616	8.68157	8.74683	8.79503	9.01163	8.95412	8.90778	8.91093	8.96662	8.89225	8.69885	8.7707	8.68969	8.70288	8.31864	8.43277	8.1306	8.11035	7.95834	7.91486	8.81759	8.74115	8.95784	8.92327	8.73478	8.69628	336.627	0.184378	0.251904	0.999645	278.422	-0.0373163	0.836801	0.999961	241.549	-0.171963	0.242103	0.999971	440.337	-0.140565	0.253543	0.884797	491.685	-0.0639237	0.605247	0.996842	420.898	-0.0721257	0.648812	0.887156
ENSMUSG00000054277	Arfgap3	6.56293	6.5259	6.62861	6.62125	6.4218	6.53982	6.59468	6.61472	6.53694	6.51199	6.61401	6.58535	6.2938	6.30634	6.52222	6.29599	6.33226	6.46573	7.23652	7.25494	7.24503	7.32086	7.13839	7.1474	6.90812	7.01426	6.95649	7.02636	7.03839	6.96406	7.11648	7.19022	7.21373	7.27829	6.57248	6.52762	6.58211	6.57045	6.30007	6.38349	7.2455	7.20222	6.95962	7.0096	7.15335	7.24601	95.1638	-0.1314	0.575457	0.999645	95.5726	-0.0293496	0.903789	0.999961	83.3412	-0.0419598	0.866834	0.999971	150.601	-0.115843	0.507183	0.963807	126.815	0.13736	0.455605	0.996842	147.367	0.270287	0.256097	0.645627
ENSMUSG00000054280	Prr14l	7.70356	7.81272	7.80271	8.03182	7.88806	7.75427	7.41649	7.39677	7.60872	7.4805	7.37808	7.37458	7.69614	7.62432	7.53818	7.63317	7.61124	7.44468	8.23489	8.37463	8.16502	8.38263	8.38701	8.34541	8.48464	8.52952	8.28638	8.36341	8.44802	8.51021	8.30205	8.34263	8.29322	8.29682	7.773	7.89139	7.47399	7.41105	7.66023	7.5942	8.25818	8.37168	8.43351	8.44055	8.32234	8.29502	231.982	0.210942	0.241172	0.999645	174.382	-0.118776	0.581389	0.999961	193.863	-0.105906	0.541426	0.999971	320.246	0.224215	0.0985416	0.738208	348.171	0.00570347	0.970438	0.996842	317.319	-0.0557231	0.746841	0.927672
ENSMUSG00000054302	Eapp	7.70913	7.60369	7.82126	7.68342	7.67847	7.78981	7.67103	7.53027	7.65226	7.54553	7.51233	7.46847	7.65548	7.56507	7.58298	7.59424	7.5558	7.61957	8.3734	8.2522	8.22803	8.27539	8.30076	8.30637	8.5667	8.47756	8.51037	8.41915	8.52148	8.52651	8.53936	8.555	8.40136	8.43515	7.71136	7.71723	7.61785	7.50878	7.61027	7.57767	8.28454	8.29417	8.51821	8.48905	8.54718	8.41825	210.52	0.018276	0.918882	0.999645	189.229	-0.201309	0.321394	0.999961	193.971	-0.0168129	0.916338	0.999971	313.384	0.0197754	0.878904	0.98986	363.422	-0.0568454	0.672221	0.996842	359.126	-0.253887	0.124409	0.481366
ENSMUSG00000054309	Cpsf3	7.9002	7.90904	7.94316	8.08536	7.91777	8.02641	7.86972	7.74253	7.75256	7.92492	7.82068	7.79567	7.76191	7.77969	7.65609	7.67076	7.79802	7.85097	8.48774	8.51328	8.43551	8.59339	8.47689	8.57004	8.61421	8.68097	8.69646	8.51887	8.55308	8.69302	8.69916	8.62267	8.70765	8.60658	7.91747	8.00985	7.78827	7.84709	7.7708	7.70829	8.47884	8.54677	8.66388	8.58832	8.66091	8.65712	251.875	0.161454	0.319929	0.999645	225.847	0.113408	0.564201	0.999961	216.621	0.0783404	0.63383	0.999971	366.226	0.132641	0.279664	0.89966	396.538	-0.141657	0.302057	0.996842	404.508	-0.0069692	0.966307	0.993322
ENSMUSG00000054312	Mrps21	7.15134	7.07486	7.13291	6.94079	7.15555	7.23578	7.06741	7.12656	6.99686	6.96079	7.04588	7.10743	7.21614	7.02451	7.10491	7.01471	7.07524	7.05947	7.86577	7.86983	7.80921	7.90097	7.88553	7.79295	7.9155	7.80465	7.79977	8.0576	7.96175	7.79363	7.86614	7.93267	7.92665	7.88708	7.1197	7.11071	7.06361	7.03803	7.12032	7.06495	7.84827	7.85981	7.83997	7.93766	7.89941	7.90687	137.173	0.0211567	0.921014	0.999645	133.312	-0.0666155	0.765749	0.999961	137.015	-0.149846	0.431711	0.999971	232.043	0.025675	0.85624	0.98986	238.234	0.220327	0.191504	0.996842	239.59	0.0181618	0.925232	0.982756
ENSMUSG00000054321	Taf4b	4.54633	4.67447	4.69666	4.60922	4.71506	4.75992	4.42262	4.34328	4.30164	4.41825	4.47005	4.31467	4.67347	4.71929	4.61085	4.66989	4.71122	4.60981	5.18647	5.1272	5.26638	5.11808	5.12758	5.22026	5.64189	5.48383	5.54901	5.56131	5.53335	5.54197	5.17324	5.20769	5.14687	5.21492	4.63916	4.69473	4.35585	4.40099	4.69638	4.66399	5.19335	5.15531	5.55825	5.54554	5.19046	5.1809	24.9367	0.351036	0.418302	0.999645	20.2905	0.244616	0.590838	0.999961	25.3302	-0.0342616	0.930863	0.999971	35.7931	-0.256614	0.442401	NA	46.9736	-0.0704361	0.803308	0.996842	36.604	-0.0694492	0.876637	NA
ENSMUSG00000054364	Rhob	9.34904	9.37329	9.30327	9.01519	9.34376	9.30474	9.16848	9.70781	9.4403	9.14158	9.49075	9.46137	9.0988	9.13111	9.18986	9.20586	9.2044	9.42761	9.97877	10.068	9.99766	9.96629	9.87564	9.80692	9.8874	9.93839	10.1061	10.1716	10.0346	9.90509	9.8957	9.94093	10.23	10.3214	9.34187	9.22123	9.43886	9.36457	9.11495	9.20004	10.0148	9.88295	9.97729	10.0371	9.91831	10.2757	623.004	-0.158149	0.290347	0.999645	690.361	-0.139505	0.543409	0.999961	595.228	0.226056	0.0849247	0.999971	992.413	-0.210963	0.0362308	0.574254	1035.21	0.103053	0.457458	0.996842	1111.54	0.552597	1.06778e-05	0.00142973
ENSMUSG00000054381	Zfp747	3.19733	3.22521	3.27245	3.34064	3.13669	3.20114	2.77397	2.96913	2.84588	2.81373	2.80599	2.75222	2.73855	2.6802	2.67302	2.71317	2.68905	2.68114	3.13409	3.20589	3.16248	3.1499	3.19577	3.17329	3.43214	3.37755	3.41657	3.4279	3.41295	3.42553	3.52048	3.54639	3.52632	3.55745	3.23166	3.22616	2.863	2.79064	2.70937	2.69175	3.16749	3.17299	3.40875	3.42213	3.53343	3.54189	11.0815	-0.0223733	0.975029	0.999645	6.77821	-0.861652	0.28374	0.999961	6.72084	-0.0462497	0.950565	0.999971	8.95858	0.122663	0.846237	NA	10.672	0.20409	0.709586	NA	11.6762	0.181139	0.81472	NA
ENSMUSG00000054383	Pnma1	4.4487	4.39727	4.33027	4.36142	4.45277	4.37801	4.58454	4.63387	4.5603	4.4989	4.57912	4.39155	4.71889	4.75536	4.75499	4.67807	4.68497	4.80108	5.20305	5.27369	5.27104	5.30242	5.26026	5.28287	5.33827	5.3878	5.3971	5.40558	5.31636	5.38085	5.06341	5.04526	5.06941	5.06115	4.39208	4.3974	4.5929	4.48986	4.73713	4.70601	5.24926	5.28185	5.37439	5.3676	5.05434	5.06528	20.5646	0.0413501	0.927445	0.999645	22.4688	-0.436171	0.330144	0.999961	26.7097	-0.144468	0.705991	0.999971	38.5307	0.201338	0.503194	NA	41.5403	-0.0334112	0.9088	0.996842	33.2887	0.0890655	0.845495	NA
ENSMUSG00000054387	Mdm4	6.50787	6.61454	6.53232	6.40799	6.49873	6.58587	6.02416	5.81936	6.14299	6.21992	6.02214	6.16557	6.29998	6.37442	6.38667	6.27084	6.39622	6.36735	6.91372	6.8774	6.90281	6.83157	6.88138	6.9049	7.18718	7.03099	7.15146	7.06109	7.07224	7.22774	6.93445	6.97136	6.95014	6.89822	6.55158	6.49753	5.9955	6.13587	6.3372	6.35124	6.89798	6.87262	7.12321	7.12035	6.9529	6.92418	90.8376	-0.121392	0.60989	0.999645	68.5507	0.345809	0.254734	0.999961	81.586	-0.0382159	0.867779	0.999971	118.054	-0.0718902	0.689141	0.984688	140.011	-0.00939435	0.960893	0.996842	122.877	-0.0899013	0.722418	0.91819
ENSMUSG00000054405	Dnajc8	7.72867	7.60183	7.70462	7.3023	7.68443	7.85767	7.73909	7.76364	7.75293	7.58005	7.73496	7.66969	8.1422	7.67578	7.76725	7.88486	7.94867	7.77077	8.54362	8.63973	8.52265	8.61818	8.42732	8.62448	8.41956	8.44163	8.25255	8.5321	8.60568	8.41096	8.49609	8.56421	8.59692	8.54566	7.67838	7.6148	7.75189	7.66157	7.90899	7.86692	8.56867	8.55666	8.37125	8.51625	8.53015	8.57129	199.385	-0.0686255	0.769861	0.999645	209.259	-0.164365	0.405908	0.999961	238.397	-0.00826353	0.967594	0.999971	379.678	-0.0177928	0.894307	0.990513	350.44	0.283829	0.0617936	0.978476	375.271	0.0812674	0.623148	0.872623
ENSMUSG00000054408	Spcs3	8.93345	9.13103	9.24888	9.35174	9.26514	9.14681	9.03616	8.58142	8.83022	9.05459	8.93632	9.12297	8.98185	9.10053	8.89916	9.03267	8.92756	8.77591	9.73704	9.67738	9.60926	9.63231	9.67366	9.68679	10.0717	10.0189	9.858	9.71586	9.73476	9.90822	9.57027	9.68238	9.46258	9.26303	9.10445	9.25457	8.81593	9.03796	9.04119	8.95313	9.67456	9.66425	9.98287	9.78628	9.62632	9.3628	587.077	0.223991	0.149692	0.999645	495.879	0.341175	0.105745	0.999961	497.547	-0.13121	0.359725	0.999971	815.062	-0.0152509	0.878758	0.98986	954.367	-0.332625	0.0122786	0.716066	730.878	-0.42699	0.0053967	0.0962135
ENSMUSG00000054409	Tmem74	6.2927	6.27275	6.27409	6.25909	6.34359	6.24501	5.89874	5.74199	5.90872	5.92494	5.99249	5.69456	6.00755	6.03319	6.10546	6.0473	6.10753	6.04079	6.78421	6.85746	6.94806	6.8434	6.91746	6.82785	7.1019	7.01861	7.05766	6.96539	7.02511	7.06583	6.74227	6.83998	6.64467	6.61665	6.27985	6.28256	5.84981	5.87066	6.02037	6.08676	6.86324	6.8629	7.05939	7.01878	6.79113	6.63066	77.5528	0.016399	0.946087	0.999645	57.3365	0.0975822	0.757598	0.999961	66.5129	0.0509973	0.836235	0.999971	116.363	-0.00959153	0.960229	0.994697	131.756	-0.110351	0.542872	0.996842	106.349	-0.563651	0.0399645	0.281544
ENSMUSG00000054414	Slc30a7	5.60957	5.54747	5.60138	5.5939	5.69671	5.59906	5.22553	5.13026	5.11204	5.21951	5.30257	5.17951	5.15808	5.16398	5.17942	5.16843	5.23107	5.08905	5.9326	5.89979	6.0007	5.93395	5.91242	5.91846	6.13225	6.06334	6.17588	6.07216	6.15799	6.11783	6.03225	5.98761	5.93787	5.9366	5.58614	5.62989	5.15595	5.23386	5.16103	5.19297	5.94436	5.92161	6.12382	6.11599	6.00993	5.93724	48.7229	0.179461	0.547186	0.999645	36.4827	0.279817	0.423686	0.999961	35.8979	-0.0147779	0.964391	0.999971	61.0253	-0.112715	0.642145	NA	69.6689	-0.0297677	0.899228	0.996842	63.1361	-0.364311	0.282604	NA
ENSMUSG00000054418	2900041M22Rik	NA	NA	NA	NA	NA	NA	NA	NA	NA	NA	NA	NA	NA	NA	NA	NA	NA	NA	2.22474	2.19211	2.23107	2.23126	2.20752	2.2072	2.46024	2.39887	2.41913	2.42936	2.40062	2.40365	NA	NA	NA	NA	NA	NA	NA	NA	NA	NA	2.21597	2.21532	2.42608	2.41121	NA	NA	NA	NA	NA	NA	NA	NA	NA	NA	NA	NA	NA	NA	4.678	-0.0399625	0.962656	NA	5.32474	-0.451356	0.56643	NA	NA	NA	NA	NA
ENSMUSG00000054423	Cadps	10.7993	10.8634	10.7976	11.0695	10.9171	10.72	10.7275	10.6127	10.6762	10.6424	10.6147	10.6943	10.626	10.7169	10.6824	10.6518	10.6758	10.5701	11.3581	11.4754	11.3377	11.4369	11.4476	11.4991	11.6514	11.6417	11.5845	11.5162	11.5092	11.6633	11.5624	11.4772	11.5245	11.4901	10.8201	10.9022	10.6721	10.6505	10.6714	10.67	11.3904	11.4612	11.6259	11.5629	11.5198	11.5073	1873.03	0.122948	0.358126	0.999645	1621.19	-0.036388	0.808605	0.999961	1612.24	-0.062956	0.530585	0.999971	2755.44	0.103324	0.236764	0.877252	3098.47	-0.0964415	0.365395	0.996842	2924.85	-0.0190012	0.860127	0.963544
ENSMUSG00000054426	A930005H10Rik	4.03682	3.95232	3.97537	4.05684	3.95631	3.96971	4.14059	4.23876	4.02807	4.04728	4.04745	4.02459	3.97387	3.96786	3.9603	3.94679	3.93255	4.03301	4.67712	4.6356	4.62722	4.68254	4.64339	4.6719	4.4963	4.45508	4.56002	4.57616	4.58237	4.57006	4.40914	4.339	4.39562	4.37211	3.98817	3.99429	4.13581	4.03977	3.97087	3.94654	4.64665	4.66594	4.5038	4.5762	4.37407	4.38387	16.8197	0.0284268	0.955308	0.999645	16.7941	-0.561373	0.262309	0.999961	15.8356	0.0400082	0.93455	0.999971	25.3812	0.173882	0.632396	NA	23.3846	0.578288	0.135169	0.996842	20.6892	0.112096	0.850852	NA
ENSMUSG00000054428	Atpif1	9.09585	9.00956	9.14776	8.70798	9.04829	9.30876	9.07526	9.18908	9.13597	9.02624	9.15328	8.87545	9.42254	8.94739	9.16277	9.14441	8.99242	9.10433	9.8365	9.8878	9.7402	9.98522	9.75443	9.76421	9.78695	9.75442	9.76178	9.94494	9.86223	9.76038	9.97022	9.88999	10.0527	10.0435	9.08439	9.02168	9.13344	9.01832	9.18496	9.09987	9.8215	9.83462	9.76772	9.85585	9.93011	10.0481	535.073	-0.0486336	0.799225	0.999645	541.266	-0.169808	0.348017	0.999961	568.519	-0.172321	0.293472	0.999971	913.526	0.0249148	0.831726	0.98763	900.971	0.15418	0.188351	0.996842	1017.85	0.181784	0.148363	0.511689
ENSMUSG00000054434	Tmem120b	4.81393	4.89354	4.77027	4.74641	4.88017	4.81271	4.71228	4.5117	4.61618	4.68858	4.57705	4.688	4.28104	4.35749	4.3101	4.37478	4.31649	4.27613	5.57811	5.47893	5.49976	5.55193	5.51122	5.48396	5.3068	5.29911	5.26546	5.19264	5.27861	5.2289	5.31208	5.40656	5.36402	5.40304	4.82591	4.8131	4.61339	4.65121	4.31927	4.33379	5.51893	5.5157	5.29046	5.23338	5.35932	5.38353	27.2947	-0.0575431	0.886597	0.999645	25.3369	0.144356	0.732756	0.999961	19.5387	0.0502668	0.909518	0.999971	46.182	-0.0231902	0.934102	NA	38.4256	-0.308428	0.305387	0.996842	41.6683	0.162842	0.704026	NA
ENSMUSG00000054452	Tle5	9.01626	9.0196	9.10905	8.83118	9.02715	9.02715	8.82258	9.20722	8.82885	8.86683	9.02908	8.75188	8.73303	8.69415	8.7845	8.88074	8.6839	8.78697	9.64655	9.55013	9.54617	9.58375	9.54515	9.52092	9.71997	9.62379	9.82365	9.85206	9.73799	9.6673	9.72554	9.86592	9.80421	10.0254	9.0483	8.96183	8.95288	8.8826	8.71359	8.78304	9.58095	9.54994	9.72247	9.75245	9.79573	9.9148	513.454	-0.116506	0.410429	0.999645	488.746	-0.125766	0.558589	0.999961	434.443	0.0872743	0.513941	0.999971	758.663	-0.0528774	0.598548	0.978131	856.513	0.0512434	0.692499	0.996842	931.848	0.193629	0.197892	0.581056
ENSMUSG00000054453	Sytl5	3.0081	3.03656	3.05004	3.0212	3.04475	3.13283	1.9087	1.87471	1.88863	1.95174	1.88537	1.99047	2.85663	2.95872	2.90997	2.82505	2.89769	2.83556	3.35509	3.32424	3.25763	3.35405	3.30904	3.25726	3.61135	3.61837	3.60362	3.64717	3.66881	3.60294	4.01814	3.99216	3.92095	3.91867	3.03157	3.06626	1.89068	1.94253	2.90767	2.87757	3.31232	3.30678	3.61112	3.63964	4.00515	3.91981	7.97712	0.576855	0.420065	0.999645	4.30281	1.00674	0.309794	0.999961	7.20737	-1.18925	0.124728	0.999971	10.5101	-0.112263	0.863493	NA	12.287	0.4013	0.433859	0.996842	15.9543	-1.42122	0.0344263	NA
ENSMUSG00000054455	Vapb	8.6593	8.76419	8.7485	8.7946	8.77613	8.75311	8.6949	8.5408	8.58377	8.66581	8.7038	8.5223	8.76585	8.70867	8.66221	8.65078	8.65963	8.59215	9.37447	9.37966	9.30667	9.34185	9.30909	9.42089	9.43807	9.48405	9.19425	9.34602	9.42109	9.42536	9.39308	9.43225	9.30851	9.30759	8.72399	8.77462	8.60649	8.63064	8.73726	8.65754	9.3536	9.35728	9.37213	9.39749	9.41266	9.30805	431.314	0.0792271	0.563545	0.999645	393.34	0.0523137	0.773654	0.999961	409.206	-0.129137	0.31113	0.999971	655.632	0.0101532	0.922994	0.990513	671.659	0.0321191	0.819654	0.996842	658.672	-0.17556	0.200804	0.58516
ENSMUSG00000054457	9430021M05Rik	4.62755	4.6136	4.61922	4.50463	4.64567	4.59305	4.86051	4.95603	4.83716	4.82278	4.90041	4.79031	4.92898	4.73672	4.78633	4.75315	4.82602	4.83131	5.54074	5.43243	5.51167	5.4663	5.57584	5.53138	5.61671	5.54188	5.57207	5.65219	5.64526	5.61535	5.51436	5.46841	5.50965	5.54208	4.62012	4.58112	4.88456	4.83784	4.83285	4.7885	5.49495	5.5245	5.57689	5.6376	5.49139	5.52586	23.1427	-0.214132	0.622005	0.999645	28.6625	-0.17075	0.659565	0.999961	29.3	-0.0892808	0.818916	0.999971	45.3806	0.168074	0.561884	NA	48.7564	0.27899	0.299008	0.996842	45.4225	0.217622	0.585905	NA
ENSMUSG00000054459	Vsnl1	12.3872	12.4003	12.6407	12.5268	12.425	12.7342	12.5317	12.2479	12.3161	12.4606	12.3672	12.1821	12.3676	12.2649	12.3468	12.4339	12.2207	12.3237	12.989	12.856	13.0239	12.9402	12.782	12.9996	13.0855	13.2911	13.1058	12.8666	13.0047	13.0462	12.9206	13.0995	12.9507	12.6369	12.4761	12.562	12.3652	12.3366	12.3163	12.3338	12.9563	12.9073	13.1608	12.9725	13.01	12.7938	5912.66	0.121682	0.379225	0.999645	5259.17	-0.0440411	0.804146	0.999961	5145.89	0.00409452	0.968495	0.999971	7838.56	-0.0680754	0.492189	0.95979	8649.01	-0.292358	0.0136653	0.73735	7740.06	-0.284403	0.245567	0.636107
ENSMUSG00000054469	Lclat1	7.51362	7.36558	7.47638	7.62914	7.4961	7.58443	7.12494	7.12575	7.25223	7.25678	7.28304	7.2909	7.11058	7.16144	7.17474	7.08028	7.02274	7.15932	7.93602	7.89889	8.0536	7.80846	7.90175	7.87146	8.02028	7.97595	8.14295	8.07931	8.02783	8.11681	7.84898	8.01371	7.87952	7.86314	7.45186	7.56989	7.16764	7.27691	7.13601	7.09259	7.96284	7.86056	8.04639	8.07465	7.93135	7.87133	184.706	0.227971	0.211636	0.999645	150.186	0.213992	0.316184	0.999961	139.124	-0.148221	0.418643	0.999971	241.134	-0.228697	0.113944	0.761975	267.7	0.0550355	0.713842	0.996842	240.337	-0.141257	0.485744	0.801452
ENSMUSG00000054474	Thnsl2	3.51963	3.56711	3.59041	3.4916	3.55493	3.51311	3.65052	3.71165	3.64527	3.69208	3.6581	3.72472	3.02497	3.07491	3.05139	3.08305	3.00686	2.9991	4.24537	4.20881	4.28056	4.26636	4.23698	4.22702	4.14574	4.12761	4.14056	4.10419	4.1626	4.18107	4.23287	4.13619	4.20682	4.22252	3.55905	3.51988	3.66915	3.69163	3.04994	3.0471	4.24491	4.24345	4.13797	4.14929	4.18453	4.21467	11.149	-0.441919	0.466207	0.999645	13.1455	0.139295	0.797911	0.999961	7.92994	-0.363812	0.603337	0.999971	18.9699	-0.0286849	0.946029	NA	17.7491	0.115632	0.788538	0.996842	18.23	0.401735	0.549088	NA
ENSMUSG00000054477	Kcnn2	6.75448	6.78	6.81342	6.80789	6.76424	6.82957	6.83238	6.65483	6.70618	6.69104	6.76682	6.79487	6.66064	6.63551	6.61272	6.68808	6.54777	6.54541	7.42877	7.39175	7.50358	7.39344	7.4692	7.38641	7.46649	7.49274	7.48451	7.38745	7.43627	7.4446	7.37578	7.42812	7.11856	7.13422	6.78264	6.80057	6.73113	6.75091	6.64808	6.61619	7.44137	7.41635	7.48125	7.42277	7.40195	7.12639	111.102	0.0442599	0.832153	0.999645	107.596	0.0294836	0.902253	0.999961	98.169	-0.102805	0.631226	0.999971	172.266	-0.0668009	0.674625	0.984688	175.312	-0.139338	0.384152	0.996842	157.362	-0.775079	0.000695581	0.0259531
ENSMUSG00000054484	Tmem62	7.27404	7.29472	7.19822	7.36952	7.33621	7.17672	7.13284	6.96546	7.02611	7.03585	7.00254	7.18285	6.9716	6.96507	6.84356	7.00175	7.0073	6.91909	7.80942	7.77609	7.78719	7.74395	7.88571	7.80158	8.06089	8.07628	8.02028	8.0024	7.90648	8.00072	7.78737	7.80484	7.77335	7.69463	7.25566	7.29415	7.04147	7.07374	6.96833	6.95087	7.7909	7.81041	8.05248	7.96987	7.79611	7.73399	156.448	0.0690961	0.723474	0.999645	134.618	0.0461648	0.840129	0.999961	124.003	0.123816	0.523565	0.999971	222.976	0.050859	0.724276	0.984688	258.571	-0.174327	0.228548	0.996842	217.988	-0.145395	0.469598	0.79312
ENSMUSG00000054493	Gm9947	1.76302	1.81202	1.76466	1.81976	1.77373	1.8187	2.13336	2.02763	2.02247	2.01571	2.11387	2.00955	2.62538	2.62004	2.6269	2.58943	2.62184	2.67045	2.65045	2.65887	2.69853	2.65605	2.66822	2.68131	2.68971	2.68327	2.65738	2.6499	2.6711	2.64226	NA	NA	NA	NA	1.7799	1.80406	2.06115	2.04637	2.62271	2.61272	2.66928	2.66853	2.67679	2.65442	NA	NA	3.78045	0.794759	0.454484	0.999645	3.84706	-0.26718	0.797715	0.999961	6.3394	0.0776548	0.919763	0.999971	6.18617	-0.0316575	0.965567	NA	6.31447	-0.568893	0.422676	NA	NA	NA	NA	NA
ENSMUSG00000054499	Dedd2	3.67266	3.62606	3.69616	3.64725	3.64148	3.63997	3.54674	3.66652	3.53214	3.69003	3.51559	3.61161	3.4036	3.37983	3.40534	3.37047	3.4254	3.4536	4.21836	4.23465	4.27797	4.21974	4.28198	4.25103	4.13218	4.15564	4.15234	4.09064	4.12712	4.11324	4.15356	4.18987	4.2067	4.14433	3.66496	3.6429	3.5818	3.60574	3.39172	3.4004	4.24366	4.25092	4.14672	4.11033	4.17171	4.17552	12.6243	-0.238717	0.668575	0.999645	12.2883	0.178144	0.763472	0.999961	10.8431	0.296792	0.613523	0.999971	18.7566	0.082016	0.847628	NA	17.5352	-0.368698	0.388878	0.996842	18.1212	0.0601916	0.924597	NA
ENSMUSG00000054509	Parp4	4.08095	4.09282	4.14344	4.13693	4.18008	4.1269	3.76099	3.87764	3.87759	3.84445	3.84453	3.75574	3.85449	3.92632	3.86662	3.91694	3.87823	3.87558	4.44648	4.4775	4.44385	4.47615	4.46786	4.52437	4.80118	4.75786	4.70097	4.74088	4.7401	4.69245	4.72709	4.79136	4.78949	4.82653	4.10574	4.14797	3.83874	3.8149	3.8904	3.88726	4.45594	4.48946	4.75334	4.72447	4.75923	4.80801	17.7022	0.348467	0.461086	0.999645	13.7911	-0.136388	0.801362	0.999961	14.4453	0.0708012	0.888124	0.999971	22.1777	0.344272	0.375944	NA	26.6551	-0.210124	0.558909	0.996842	27.659	0.476381	0.358315	NA
ENSMUSG00000054517	Trim65	2.33806	2.36655	2.32367	2.30761	2.35621	2.34305	1.99749	1.97068	1.94805	2.01393	1.98847	1.93361	2.71395	2.68301	2.6522	2.64552	2.69037	2.72864	2.8382	2.85461	2.84476	2.81127	2.8181	2.86113	3.24881	3.24478	3.25658	3.23532	3.22166	3.26522	3.08793	3.09968	3.15796	3.09803	2.34276	2.33562	1.97208	1.97867	2.69848	2.66269	2.84586	2.83017	3.25006	3.24073	3.0938	3.12799	4.61937	-0.160192	0.861526	0.999645	3.59455	0.159735	0.874586	0.999961	6.77483	0.121863	0.874368	0.999971	7.05238	-0.428437	0.536863	NA	9.54943	-0.163708	0.775676	NA	8.58404	1.01756	0.278899	NA
ENSMUSG00000054519	Zfp867	4.28794	4.30797	4.3013	4.36114	4.32333	4.34531	4.06973	3.99636	3.97491	4.02769	4.03112	3.91459	3.95292	3.9829	3.95377	4.04358	3.9467	3.89037	4.97	4.99975	4.9331	4.96295	5.00615	5.00504	5.08029	5.03248	4.99508	5.03165	4.95445	4.95908	5.32368	5.32764	5.30463	5.25041	4.29907	4.34326	4.01367	3.99113	3.96791	3.98135	4.96762	4.99138	5.03595	4.98173	5.32566	5.27752	20.504	0.308537	0.480978	0.999645	15.414	-0.10808	0.833193	0.999961	15.3042	-0.00808167	0.987544	0.999971	31.5822	0.18464	0.574529	NA	32.2371	-0.337399	0.307056	0.996842	39.6463	-0.33926	0.425416	NA
ENSMUSG00000054556	Gm4876	2.04703	2.03606	2.01213	2.01585	2.00209	1.99021	NA	NA	NA	NA	NA	NA	1.62057	1.66752	1.66419	1.63626	1.61405	1.66012	1.68641	1.7028	1.7114	1.69697	1.73052	1.72258	2.79256	2.78636	2.75107	2.77851	2.77391	2.75571	2.67084	2.66498	2.6361	2.65147	2.03174	2.00272	NA	NA	1.64405	1.63817	1.7002	1.71669	2.77666	2.76938	2.66791	2.64379	4.03	-0.976943	0.325906	0.999645	NA	NA	NA	NA	2.96755	-0.652669	0.579469	0.999971	3.13528	1.03594	0.335679	NA	6.79795	-0.173413	0.799006	NA	6.38761	-0.924253	0.371923	NA
ENSMUSG00000054604	Cggbp1	7.54302	7.65923	7.73053	7.57478	7.58099	7.56197	7.68208	7.71427	7.65863	7.63211	7.60273	7.91982	7.3797	7.43123	7.49986	7.45244	7.63866	7.57494	8.26467	8.22713	8.09178	8.19301	8.16595	8.15317	8.41621	8.23402	8.25179	8.30785	8.31792	8.3162	8.19961	8.2867	8.17351	8.19629	7.64426	7.57258	7.68499	7.71822	7.40546	7.53032	8.19452	8.17071	8.30067	8.31399	8.24315	8.1849	195.462	-0.144021	0.417162	0.999645	211.188	0.0513271	0.811687	0.999961	181.271	0.247081	0.157002	0.999971	291.64	-0.050683	0.709483	0.984688	317.338	0.0188504	0.896253	0.996842	297.67	-0.122645	0.494215	0.806259
ENSMUSG00000054611	Kdm2a	8.2223	8.23581	8.16464	8.22409	8.25151	8.14703	7.8995	7.79455	8.12889	7.82599	7.82314	8.03729	7.89179	8.05115	8.1088	7.92691	8.15737	7.89281	8.59961	8.6313	8.5419	8.63299	8.61959	8.72349	8.87984	8.86214	8.8054	8.79833	8.87787	8.94881	8.78479	8.74944	8.75127	8.7427	8.20759	8.20754	7.94098	7.89548	7.97147	8.06436	8.59094	8.65869	8.84913	8.87501	8.76712	8.74699	295.972	-0.00429785	0.977459	0.999645	245.229	-0.103644	0.635732	0.999961	257.965	-0.0506312	0.76824	0.999971	395.381	0.133094	0.266981	0.892603	466.108	0.0485046	0.706349	0.996842	432.703	-0.0383367	0.805026	0.948081
ENSMUSG00000054612	Mgmt	NA	NA	NA	NA	NA	NA	NA	NA	NA	NA	NA	NA	NA	NA	NA	NA	NA	NA	NA	NA	NA	NA	NA	NA	1.77923	1.77325	1.81278	1.78903	1.81228	1.8067	2.09876	2.09482	2.08252	2.07977	NA	NA	NA	NA	NA	NA	NA	NA	1.78842	1.80267	2.09679	2.08115	NA	NA	NA	NA	NA	NA	NA	NA	NA	NA	NA	NA	NA	NA	NA	NA	3.49948	0.647882	0.505817	NA	4.2972	-0.874992	0.482158	NA
ENSMUSG00000054619	Mettl7a1	4.93562	5.03933	4.93454	4.84431	4.95402	5.01602	5.07217	5.03813	5.06438	4.86269	4.97912	5.1858	4.77982	4.62569	4.73706	4.72081	4.81223	4.77251	5.33743	5.39301	5.39976	5.33647	5.41648	5.41535	5.5417	5.52593	5.59102	5.58379	5.63138	5.70413	5.70908	5.724	5.75503	5.73603	4.96983	4.93812	5.05822	5.0092	4.70276	4.7567	5.37673	5.38943	5.55288	5.63977	5.71654	5.74553	29.6787	-0.142437	0.721232	0.999645	34.3815	-0.194744	0.615863	0.999961	27.5981	0.360499	0.360297	0.999971	41.4487	0.0807364	0.782894	NA	48.7477	0.404799	0.141941	0.996842	53.0727	0.165393	0.652235	NA
ENSMUSG00000054640	Slc8a1	10.4873	10.4871	10.5293	10.522	10.5426	10.5916	10.5413	10.4856	10.3817	10.3928	10.4705	10.382	10.4886	10.3972	10.2683	10.4504	10.274	10.2177	11.1784	11.1137	11.2157	11.1049	11.2032	11.1823	11.3544	11.2636	11.2697	11.2346	11.2402	11.2567	11.1524	11.2755	11.0974	11.0316	10.5012	10.5521	10.4695	10.4151	10.4429	10.3309	11.1693	11.1634	11.2959	11.2439	11.214	11.0645	1475.96	0.076964	0.47893	0.999645	1393.56	-0.0858363	0.581938	0.999961	1310.8	-0.0990832	0.426092	0.999971	2299.7	-0.00835034	0.923256	0.990513	2471.3	-0.0840605	0.392893	0.996842	2264.09	-0.215107	0.0629793	0.352816
ENSMUSG00000054648	Zfp869	6.20262	6.20505	6.21311	6.14484	6.31066	6.13021	5.86311	5.56868	5.87863	5.85714	5.60394	5.82009	6.18646	6.13106	6.06997	6.07303	6.1231	6.17794	6.50805	6.67622	6.4913	6.72063	6.68583	6.82747	6.75652	6.74262	6.62289	6.62497	6.65962	6.85188	6.82028	6.65368	6.72573	6.64057	6.20693	6.19523	5.77014	5.76039	6.15876	6.0887	6.55853	6.74464	6.70734	6.71216	6.73698	6.68315	73.1101	-0.0126819	0.960829	0.999645	55.6932	-0.0433202	0.897767	0.999961	70.5208	-0.0140559	0.954095	0.999971	101.903	0.618174	0.00421628	NA	105.531	0.0185718	0.932543	0.996842	105.107	-0.199069	0.494088	0.806241
ENSMUSG00000054659	Pm20d2	3.19066	3.23828	3.25821	3.20774	3.21878	3.1941	2.86034	2.85616	2.81764	2.76743	2.78561	2.81605	2.9626	2.99443	2.93537	2.96879	2.94108	2.95607	4.10073	4.13187	4.05782	4.08785	4.09355	4.0514	3.98644	4.03893	3.99093	4.03063	4.01326	4.10172	3.89305	3.88157	3.87237	3.88379	3.22905	3.20687	2.84471	2.7897	2.97851	2.94841	4.0968	4.0776	4.00543	4.04854	3.88731	3.87808	9.27281	-0.314744	0.628691	0.999645	7.14134	-0.665569	0.356082	0.999961	7.67674	-0.177322	0.79466	0.999971	17.2918	-0.244296	0.585928	NA	16.5013	0.466511	0.307781	0.996842	14.7681	-0.156713	0.816719	NA
ENSMUSG00000054667	Irs4	NA	NA	NA	NA	NA	NA	NA	NA	NA	NA	NA	NA	NA	NA	NA	NA	NA	NA	NA	NA	NA	NA	NA	NA	2.25098	2.27576	2.24869	2.26116	2.26641	2.27245	2.66543	2.59974	2.61366	2.62919	NA	NA	NA	NA	NA	NA	NA	NA	2.25848	2.26668	2.63259	2.62142	NA	NA	NA	NA	NA	NA	NA	NA	NA	NA	NA	NA	NA	NA	NA	NA	4.81816	0.268391	0.737749	NA	6.14514	-0.446473	0.694321	NA
ENSMUSG00000054675	Tmem119	2.48072	2.39627	2.39636	2.36845	2.39872	2.36908	NA	NA	NA	NA	NA	NA	NA	NA	NA	NA	NA	NA	2.39688	2.39727	2.41602	2.38501	2.40754	2.39843	3.00455	3.02305	2.98745	3.06537	3.05091	3.0514	3.77762	3.783	3.82268	3.85162	2.42445	2.37875	NA	NA	NA	NA	2.40339	2.39699	3.00502	3.05589	3.78031	3.83715	4.90808	-1.18113	0.212751	0.999645	NA	NA	NA	NA	NA	NA	NA	NA	5.18077	-0.240557	0.758251	NA	8.19196	1.05593	0.098402	NA	13.9514	1.06973	0.137618	NA
ENSMUSG00000054676	1600014C10Rik	5.45442	5.46086	5.45426	5.66509	5.4801	5.41449	5.23466	5.22652	5.20003	5.2309	5.158	5.2822	4.80455	4.91026	4.82447	4.87702	4.9329	4.9044	5.74439	5.70519	5.70816	5.67502	5.66672	5.64478	5.99964	5.99335	6.08289	6.03516	6.02348	5.96792	6.01005	6.01046	6.00875	6.06252	5.45651	5.51989	5.2204	5.2237	4.85741	4.87813	5.71925	5.66217	6.02529	6.00885	6.01025	6.03563	47.5379	0.236724	0.472451	0.999645	37.8377	-0.0049938	0.988355	0.999961	29.0475	0.334315	0.364562	0.999971	51.8808	-0.293405	0.253536	NA	64.8257	-0.0618142	0.796784	0.996842	65.0415	0.124727	0.710702	NA
ENSMUSG00000054679	Srsf12	5.6651	5.69409	5.68952	5.65282	5.69549	5.81998	5.59037	5.4438	5.64751	5.54067	5.57379	5.542	5.5535	5.61056	5.67915	5.51751	5.54281	5.50267	6.3288	6.23135	6.32905	6.39417	6.30695	6.30363	6.3937	6.38167	6.40117	6.32129	6.38305	6.3512	6.19614	6.26244	6.17731	6.22526	5.6829	5.72276	5.56056	5.55215	5.58203	5.57982	6.2964	6.33492	6.39218	6.35185	6.22929	6.20128	51.5725	0.171319	0.561508	0.999645	47.1816	-0.0295271	0.926394	0.999961	47.4999	-0.410317	0.153226	0.999971	80.0214	0.138365	0.53155	NA	82.8798	-0.133568	0.529466	0.996842	74.6558	-0.123392	0.698599	NA
ENSMUSG00000054693	Adam10	8.86299	8.85055	8.93376	9.17504	8.89008	8.90177	8.62666	8.25834	8.62415	8.62717	8.48795	8.59306	8.57836	8.62599	8.44141	8.55376	8.48835	8.24763	9.23884	9.26325	9.22149	9.22492	9.35316	9.36439	9.70591	9.44407	9.56715	9.4167	9.41821	9.48299	9.37667	9.38804	9.24014	9.27431	8.88243	8.98896	8.50305	8.56939	8.60217	8.49451	9.24119	9.31416	9.57238	9.4393	9.38236	9.25723	495.949	0.164336	0.281149	0.999645	375.066	0.0920029	0.660661	0.999961	361.88	-0.196377	0.219266	0.999971	621.391	0.13188	0.218991	0.869022	731.384	-0.239844	0.068725	0.996842	640.835	-0.211296	0.126194	0.482731
ENSMUSG00000054702	Ap1s3	3.30897	3.30095	3.26455	3.70065	3.28735	3.36745	2.75209	2.72459	2.73031	2.79913	2.72862	2.88069	3.02685	2.96864	2.97916	3.02309	2.98567	2.99005	3.65057	3.69075	3.62628	3.71527	3.63567	3.66011	3.58108	3.58877	3.53751	3.56027	3.61589	3.62112	3.25917	3.28282	3.27143	3.26858	3.29149	3.45182	2.73566	2.80281	2.99774	2.99597	3.65586	3.67035	3.56912	3.59909	3.27099	3.27001	15.2182	2.05678	0.0062492	0.999645	7.64839	0.76156	0.309669	0.999961	8.16898	0.171964	0.797579	0.999971	13.0569	0.23956	0.651645	NA	12.0445	0.423357	0.423137	0.996842	9.70243	-0.0241801	0.976906	NA
ENSMUSG00000054708	Ankrd24	5.77391	5.60198	5.70519	5.49051	5.73892	5.60853	5.83014	5.9892	5.70001	5.76639	5.8054	5.86429	5.61093	5.53949	5.53547	5.60445	5.57429	5.53674	6.53693	6.53641	6.55591	6.46296	6.55955	6.51089	6.55401	6.52763	6.4574	6.55378	6.48467	6.46473	6.63988	6.61686	6.64056	6.63114	5.69369	5.61265	5.83979	5.81203	5.57521	5.5714	6.54309	6.51113	6.51301	6.50106	6.62837	6.63585	48.8837	-0.27732	0.412683	0.999645	57.3777	-0.106741	0.728677	0.999961	47.6706	0.0547991	0.847772	0.999971	92.0755	-0.106009	0.598193	NA	90.9811	-0.0382392	0.855335	0.996842	99.1269	0.0264746	0.923465	0.982138
ENSMUSG00000054715	Zscan22	4.76077	4.66795	4.75591	4.95586	4.8476	4.76083	4.53257	4.43723	4.41057	4.60429	4.47532	4.65082	4.41687	4.45781	4.47273	4.51899	4.4637	4.39509	5.10051	5.08204	5.12334	5.05838	5.13065	5.13996	5.30435	5.24019	5.24842	5.19724	5.28229	5.28126	5.53428	5.45623	5.42535	5.44427	4.72821	4.85476	4.46013	4.57681	4.43734	4.48514	5.10196	5.10966	5.26432	5.2536	5.49526	5.43481	30.2202	0.683992	0.0911602	0.999645	23.9646	0.513867	0.239598	0.999961	21.5841	0.0861966	0.838801	0.999971	34.1319	0.060348	0.849857	NA	38.3616	-0.0590112	0.845912	0.996842	44.3826	-0.399803	0.324852	NA
ENSMUSG00000054716	Zfp771	6.69045	6.61227	6.53593	6.71933	6.65001	6.66137	6.18991	6.4078	6.16762	6.38517	6.29938	6.32291	6.1572	6.05693	6.21871	6.12262	6.1009	6.27974	6.91899	6.90116	7.00505	6.98248	6.83805	6.79265	7.03785	7.10451	7.16398	7.17779	7.17495	7.1132	7.06011	7.11854	7.04037	7.13069	6.61288	6.67691	6.25511	6.33582	6.10706	6.14741	6.94174	6.87106	7.10211	7.15531	7.08932	7.08553	101.109	0.144727	0.517232	0.999645	79.0654	0.183185	0.501672	0.999961	72.177	0.0828341	0.746826	0.999971	120.943	-0.216602	0.265245	0.892434	140.211	0.13923	0.435816	0.996842	136.372	-0.00912736	0.970479	0.994397
ENSMUSG00000054720	Lrrc8c	7.71202	7.73593	7.71583	7.79462	7.65641	7.70854	7.49575	7.44133	7.41841	7.46621	7.41872	7.66486	7.6021	7.64077	7.69817	7.61594	7.71511	7.62224	8.24552	8.32227	8.24706	8.23378	8.12243	8.16566	8.39491	8.23367	8.27924	8.22716	8.31763	8.26801	8.23407	8.37902	8.1953	8.15591	7.72126	7.71986	7.45183	7.5166	7.62143	7.67641	8.27162	8.17396	8.30261	8.27093	8.30654	8.17561	212.087	-0.0164002	0.922326	0.999645	181.144	0.108346	0.611895	0.999961	200.813	0.00363382	0.981893	0.999971	299.924	-0.201062	0.121767	0.774563	312.822	-0.0673672	0.638925	0.996842	304.658	-0.274991	0.135054	0.494568
ENSMUSG00000054723	Vmac	NA	NA	NA	NA	NA	NA	NA	NA	NA	NA	NA	NA	NA	NA	NA	NA	NA	NA	NA	NA	NA	NA	NA	NA	2.13032	2.1267	2.15639	2.1404	2.15396	2.12082	2.63214	2.65012	2.632	2.64826	NA	NA	NA	NA	NA	NA	NA	NA	2.1378	2.13839	2.64113	2.64013	NA	NA	NA	NA	NA	NA	NA	NA	NA	NA	NA	NA	NA	NA	NA	NA	4.38369	0.0264454	0.975096	NA	6.29016	-0.0367738	0.971718	NA
ENSMUSG00000054728	Phactr1	10.831	10.804	10.8082	10.8295	10.7834	10.8758	10.7431	10.6427	10.5726	10.6792	10.4929	10.5203	10.858	10.695	10.6504	10.8155	10.7502	10.7885	11.3694	11.4262	11.342	11.5403	11.3365	11.2705	11.3385	11.4055	11.2441	11.2903	11.4372	11.374	11.4934	11.3311	11.2957	11.3147	10.8144	10.8296	10.6528	10.5641	10.7765	10.7387	11.3792	11.3824	11.3294	11.3671	11.4123	11.3052	1811.02	0.0226722	0.832541	0.999645	1566.74	-0.135396	0.40794	0.999961	1738.09	0.0719046	0.506051	0.999971	2676.6	0.0114293	0.913043	0.990513	2612.88	0.0591463	0.595341	0.996842	2633.37	-0.156709	0.178838	0.556359
ENSMUSG00000054733	Msra	6.46008	6.31351	6.33969	6.32597	6.31814	6.32356	6.19594	6.33893	6.29981	6.24514	6.28393	6.2426	6.38505	6.31748	6.26071	6.42196	6.26935	6.24663	6.90223	6.9741	6.87732	7.10019	7.03223	7.1187	7.03259	7.05164	7.10308	7.14122	7.04013	6.9761	6.98383	7.10273	7.08476	7.13643	6.37109	6.32256	6.27823	6.25722	6.35126	6.31734	6.91788	7.08371	7.06244	7.05248	7.04328	7.1106	81.3155	-0.144186	0.551942	0.999645	77.0415	-0.0497728	0.849444	0.999961	80.076	-0.00698736	0.976839	0.999971	129.135	0.484516	0.00654407	0.296342	133.416	-0.0191568	0.917859	0.996842	135.496	0.20273	0.418845	0.762387
ENSMUSG00000054737	Zfp182	4.60709	4.57881	4.69944	4.66588	4.72901	4.66003	4.31238	4.23685	4.35086	4.43184	4.24494	4.3251	4.6666	4.63468	4.60545	4.62105	4.62419	4.61718	5.12597	5.09473	5.00313	5.1055	5.05909	5.09582	5.4731	5.40598	5.30487	5.45507	5.31525	5.45811	5.28669	5.26031	5.24106	5.224	4.62845	4.68497	4.30003	4.33396	4.65064	4.6169	5.07461	5.0868	5.39465	5.40948	5.2735	5.23253	25.5927	0.347253	0.392884	0.999645	20.1268	0.184134	0.691161	0.999961	24.9438	-0.0984244	0.796426	0.999971	34.3022	0.0831518	0.801224	NA	42.6071	0.0714144	0.821161	0.996842	38.247	-0.301605	0.481136	NA
ENSMUSG00000054752	Fsd1l	7.78249	7.81476	7.9924	7.84451	7.88336	7.96684	7.69568	7.08	7.63896	7.78074	7.50573	7.50375	7.72665	7.76195	7.47639	7.65526	7.59439	7.4662	8.37029	8.35558	8.27353	8.27189	8.21139	8.39418	8.6103	8.53344	8.46769	8.2707	8.39952	8.51518	8.40726	8.49035	8.2569	8.21775	7.86322	7.89824	7.47154	7.59674	7.7443	7.57534	8.33313	8.29249	8.53714	8.39514	8.4488	8.23733	236.259	0.0746457	0.666829	0.999645	190.323	0.192227	0.500623	0.999961	197.36	-0.177679	0.343636	0.999971	318.812	-0.0729243	0.591593	0.978131	356.289	-0.273443	0.0708233	0.996842	328.07	-0.430978	0.0131715	0.156077
ENSMUSG00000054766	Set	6.17606	6.20163	6.34506	6.33235	6.15225	6.13348	6.37757	6.31671	6.17233	6.43432	6.27604	6.44763	6.19913	6.21073	6.20506	6.25874	6.29265	6.1909	7.06277	6.91574	6.87766	7.08425	6.95172	6.92852	6.90908	6.7842	6.69304	6.85365	6.92015	6.82308	6.6824	6.83132	6.71992	6.68573	6.24091	6.20603	6.28887	6.386	6.20493	6.25215	6.95206	6.98817	6.79544	6.86563	6.75686	6.70282	76.9109	-0.124247	0.640339	0.999645	82.0271	0.21495	0.427363	0.999961	74.7897	0.139025	0.550165	0.999971	126.822	0.101462	0.60573	0.979396	114.152	0.190558	0.354364	0.996842	107.019	-0.193166	0.492752	0.805384
ENSMUSG00000054770	Kctd18	4.07227	4.06597	4.1352	4.06943	4.08333	4.04663	3.53603	3.48812	3.45269	3.65662	3.64369	3.49864	3.97295	3.96953	3.98272	4.01597	4.0061	3.95317	4.57327	4.61796	4.54808	4.583	4.54472	4.56768	4.7686	4.70385	4.70974	4.74158	4.7202	4.79438	4.74112	4.69848	4.68003	4.69328	4.09115	4.06646	3.49228	3.59965	3.97124	4.0016	4.57977	4.56513	4.72739	4.75205	4.7198	4.68666	16.9366	-0.204978	0.672534	0.999645	11.2611	0.857935	0.155126	0.999961	15.7298	0.177448	0.710088	0.999971	24.0438	-0.138644	0.71247	NA	26.8199	0.172373	0.629344	0.996842	26.1239	-0.339462	0.511222	NA
ENSMUSG00000054792	Klhl18	5.80971	5.77506	5.69975	5.77169	5.7016	5.769	5.44852	5.5036	5.57256	5.41092	5.48235	5.54468	5.6242	5.64264	5.67078	5.69907	5.7863	5.8687	6.15068	6.17212	6.26128	6.28695	6.30537	6.24697	6.43622	6.4074	6.49608	6.41384	6.46644	6.46357	6.40703	6.3932	6.40993	6.49027	5.76151	5.74743	5.50823	5.47932	5.63342	5.71872	6.19469	6.27977	6.44656	6.44795	6.40011	6.4501	54.1821	-0.0629226	0.825878	0.999645	45.6892	-0.104129	0.745654	0.999961	52.972	0.557097	0.0498348	0.999971	75.5087	0.325132	0.150065	NA	87.3878	0.00349933	0.98674	0.998562	85.9737	0.202252	0.499136	NA
ENSMUSG00000054793	Cadm4	9.45741	9.30298	9.1971	9.0252	9.27044	9.3999	9.1713	9.54482	9.38147	9.17208	9.42045	9.42015	9.00864	8.92972	9.17159	9.13652	9.10591	9.17867	10.0426	9.9228	10.1435	9.97921	9.94644	9.82153	9.97094	9.83858	10.1269	10.1005	10.1784	9.94428	9.85666	9.92854	9.80809	9.9647	9.31916	9.23185	9.36586	9.33756	8.96918	9.13801	10.0363	9.91572	9.9788	10.0744	9.8926	9.8864	621.981	-0.116398	0.478466	0.999645	660.24	-0.0562503	0.779649	0.999961	546.572	0.162885	0.216857	0.999971	1012.11	-0.197832	0.0770992	0.699768	1050.52	0.156592	0.270285	0.996842	950.457	-0.00621082	0.963793	0.992585
ENSMUSG00000054808	Actn4	8.86811	8.60943	8.44131	8.7191	8.52945	8.52784	8.4795	8.98425	8.70623	8.50576	8.51929	8.73267	8.19693	8.19889	8.17035	8.29724	8.3769	8.2192	9.21845	9.2167	9.1336	9.01243	9.19345	8.98366	9.0828	9.09964	9.07004	8.99178	8.8694	8.82965	8.85736	9.02158	8.85389	8.95115	8.63961	8.59213	8.72333	8.58591	8.19791	8.28149	9.18958	9.06318	9.08416	8.89694	8.93947	8.90252	397.455	-0.109554	0.546091	0.999645	411	-0.264933	0.237576	0.999961	303.7	0.202427	0.151654	0.999971	561.714	-0.212739	0.0795275	0.700188	511.82	-0.335869	0.00827378	0.687109	486.55	-0.0684722	0.675262	0.900306
ENSMUSG00000054814	Usp46	8.5089	8.71743	8.70475	8.4674	8.63616	8.58205	8.5926	8.2369	8.43535	8.56915	8.5109	8.41748	8.69852	8.66941	8.59877	8.58142	8.73334	8.45697	9.38351	9.32303	9.25354	9.29387	9.25423	9.36713	9.32534	9.39266	9.31369	9.23253	9.36517	9.3671	9.1719	9.23829	9.09256	8.9225	8.6437	8.56187	8.42162	8.49918	8.68396	8.63785	9.32003	9.30508	9.3439	9.3216	9.20509	9.00753	388.894	-0.127305	0.41568	0.999645	354.386	0.125128	0.537159	0.999961	396.244	-0.101686	0.483304	0.999971	636.835	-0.0226682	0.835083	0.988063	645.863	-0.0373855	0.759112	0.996842	555.856	-0.338208	0.0313814	0.250963
ENSMUSG00000054823	Nsd3	7.95624	7.94945	7.90092	7.68284	8.10237	7.99088	7.84097	7.76175	8.09489	7.88866	7.84469	8.01325	8.01409	7.85572	7.93592	7.95285	7.80485	7.75237	8.71742	8.7241	8.61853	8.73565	8.6172	8.72171	8.91257	8.71834	8.59667	8.79712	8.70357	8.7706	8.70453	8.83411	8.62773	8.71359	7.93554	7.92536	7.89921	7.91553	7.93491	7.89787	8.68668	8.69152	8.74253	8.7571	8.76932	8.67066	242.818	0.0278679	0.885156	0.999645	242.821	0.00830331	0.969272	0.999961	238.135	-0.175525	0.2854	0.999971	413.766	0.0107975	0.929022	0.991571	432.706	0.012471	0.935156	0.996842	423.64	-0.185378	0.263116	0.65221
ENSMUSG00000054836	Elp6	4.78261	4.81408	4.74521	4.73982	4.79418	4.70421	4.70733	4.90958	4.80081	4.82918	4.85221	4.78041	4.91471	4.91554	4.87208	4.78136	4.88556	4.9189	5.5479	5.5637	5.58945	5.63112	5.59038	5.65115	5.8331	5.8969	5.8431	5.6803	5.76003	5.70466	5.62765	5.6848	5.66928	5.64191	4.78063	4.74607	4.80591	4.8206	4.91513	4.84633	5.56702	5.62422	5.8577	5.715	5.65622	5.65559	26.8712	-0.197517	0.614631	0.999645	27.984	0.0595623	0.880911	0.999961	29.9559	-0.235201	0.52114	0.999971	48.3375	0.305921	0.253721	NA	55.6176	-0.607228	0.0185007	0.803828	50.5638	-0.00312495	0.993432	NA
ENSMUSG00000054843	Atrnl1	9.43863	9.39921	9.42933	9.5627	9.52029	9.38434	9.12327	8.89591	9.12706	9.0554	9.03698	9.0503	9.08225	9.10675	8.93903	9.07744	9.04746	8.83809	9.77041	9.77172	9.75876	9.85488	10.0703	10.0404	10.2204	10.0723	9.99356	10.0599	9.86866	9.99863	9.84883	9.93439	9.88331	9.83737	9.42239	9.48911	9.04875	9.04756	9.0945	9.02131	9.76696	9.98851	10.0954	9.97572	9.89161	9.86034	704.976	0.0982065	0.445803	0.999645	531.039	-0.0103389	0.953536	0.999961	519.512	-0.0832383	0.551644	0.999971	948.048	0.364982	0.000598249	0.121146	1055.83	-0.202318	0.122411	0.996842	940.53	-0.0489863	0.704078	0.912544
ENSMUSG00000054850	Smim10l2a	4.15477	4.1312	4.1129	4.17781	4.1896	4.11256	3.83756	3.83777	3.88981	3.94614	4.00816	3.89149	3.78709	3.73757	3.7872	3.77985	3.75968	3.7563	4.73428	4.73593	4.82467	4.75964	4.77167	4.78461	4.69424	4.69385	4.71597	4.7301	4.68057	4.74381	4.36638	4.33793	4.37321	4.46566	4.13296	4.15999	3.85505	3.9486	3.76233	3.77558	4.76496	4.77197	4.70135	4.71816	4.35216	4.41943	18.1059	0.206611	0.661352	0.999645	14.8305	0.61176	0.234887	0.999961	13.7867	-0.0497512	0.922402	0.999971	27.0068	0.0477136	0.8947	NA	26.268	0.122548	0.729941	0.996842	20.9133	0.861835	0.159256	NA
ENSMUSG00000054855	Rnd1	7.30412	7.30186	7.33358	7.36293	7.27004	7.12919	7.34336	7.30038	7.23477	7.30526	7.21268	7.48126	7.07788	7.13269	7.05869	7.13764	7.1449	6.99791	7.78209	7.88878	7.87851	7.78744	7.86211	7.88753	7.96558	8.12297	7.91273	7.85724	7.86964	7.95002	7.67128	7.83365	7.62382	7.52985	7.31319	7.25405	7.29284	7.33307	7.10528	7.11374	7.84979	7.84569	8.00043	7.8923	7.75246	7.57684	157.523	-0.140354	0.471293	0.999645	160.987	0.0624685	0.778563	0.999961	136.302	0.0117693	0.950049	0.999971	230.251	-0.00707442	0.960672	0.994697	248.117	-0.237931	0.133978	0.996842	205.648	-0.432059	0.0488408	0.316598
ENSMUSG00000054863	Tafa5	5.87107	5.88016	5.82513	5.61755	5.84115	5.7992	5.70683	5.972	5.79765	5.77174	5.80022	5.95979	5.52423	5.63137	5.53868	5.61268	5.56884	5.66908	6.63175	6.66692	6.72383	6.74728	6.64867	6.58131	6.49257	6.53279	6.46684	6.52334	6.62881	6.57655	6.40829	6.51272	6.39293	6.57716	5.85879	5.75263	5.82549	5.84392	5.5778	5.5734	6.67417	6.65909	6.4974	6.57623	6.46051	6.48504	53.9513	-0.337396	0.282098	0.999645	58.5003	0.0193037	0.950717	0.999961	47.8955	0.206304	0.480176	0.999971	102.218	-0.0551349	0.786454	0.985741	93.0718	0.250162	0.226823	0.996842	89.726	0.106752	0.740509	NA
ENSMUSG00000054871	Tmem158	5.54596	5.46019	5.39	5.64665	5.54041	5.48157	5.35392	5.49451	5.38957	5.22315	5.4215	5.40741	5.08621	5.181	5.31927	5.26922	5.25471	5.29824	5.7498	5.70991	5.88703	5.64898	5.75868	5.51659	5.97312	6.1291	6.28122	6.15401	6.24534	6.03634	6.15442	6.10718	6.06597	6.07733	5.46538	5.55621	5.41267	5.35069	5.13361	5.28107	5.78225	5.64142	6.12781	6.14523	6.1308	6.07165	47.516	0.33	0.306963	0.999645	42.259	-0.203869	0.551867	0.999961	37.3592	0.371197	0.294604	0.999971	53.2545	-0.698685	0.0291778	NA	71.21	0.0503105	0.858779	0.996842	68.8723	-0.278807	0.392385	NA
ENSMUSG00000054874	Pcnx3	6.25382	6.29708	6.07873	6.03632	6.15616	6.1112	6.0781	6.36536	6.20664	6.01616	6.12561	6.14406	6.0573	6.0153	6.17709	6.08323	6.1478	6.25614	6.75339	6.71817	6.87482	6.70819	6.91251	6.72885	6.89437	6.73533	6.82535	6.97544	6.86074	6.87917	6.90085	6.84973	6.90291	6.9685	6.20988	6.10123	6.2167	6.09528	6.0363	6.13604	6.78213	6.78318	6.81835	6.90512	6.87529	6.93571	70.1086	-0.330924	0.226141	0.999645	72.1434	-0.325888	0.254012	0.999961	70.3495	0.263047	0.30822	0.999971	110.158	0.00724235	0.972863	0.995348	116.717	0.241193	0.224154	0.996842	119.875	0.195302	0.449609	0.781159
ENSMUSG00000054893	Zfp667	5.59481	5.73359	5.73301	6.08775	5.74641	5.7682	5.62472	5.45174	5.65641	5.54874	5.50649	5.62652	5.7633	5.5938	5.66829	5.54078	5.76945	5.70129	5.9757	6.00887	5.97411	6.02265	5.95146	6.08471	6.31075	6.2494	6.32591	6.3561	6.32044	6.45221	6.1341	6.12454	6.05478	6.09539	5.68714	5.86745	5.57762	5.56058	5.67855	5.65951	5.98623	6.01961	6.29536	6.37625	6.12932	6.07509	60.216	0.631919	0.0581091	0.999645	48.2451	-0.0739988	0.818287	0.999961	52.5716	-0.00686174	0.982241	0.999971	64.2472	0.154505	0.523207	NA	81.2314	0.27374	0.219198	0.996842	68.9693	-0.252965	0.437233	NA
ENSMUSG00000054894	Dmac2l	6.31584	6.31551	6.4053	6.77748	6.41033	6.33235	5.91575	5.82342	5.8852	5.93624	5.87821	5.88597	5.943	6.00414	5.97066	5.99077	5.96569	6.04879	6.70958	6.59043	6.62394	6.6675	6.59554	6.59972	6.93172	7.02261	6.97564	6.93895	6.9523	6.92697	6.86136	6.84197	6.88301	6.829	6.34555	6.50672	5.87479	5.90014	5.97357	5.9757	6.64132	6.62092	6.97666	6.9394	6.85167	6.856	92.6473	0.457546	0.112158	0.999645	59.2092	0.0709521	0.803517	0.999961	63.2637	0.0956521	0.702962	0.999971	99.6218	-0.072748	0.71474	NA	124.468	-0.101901	0.576665	0.996842	115.635	0.0153673	0.952756	0.990064
ENSMUSG00000054901	Arhgef33	NA	NA	NA	NA	NA	NA	1.60524	1.51285	1.54225	1.63085	1.55398	1.62213	NA	NA	NA	NA	NA	NA	2.08311	2.116	2.09673	2.08696	2.09069	2.1023	2.52747	2.5526	2.54494	2.56341	2.57515	2.52963	2.02229	2.04856	2.05746	2.03956	NA	NA	1.55345	1.60232	NA	NA	2.09861	2.09332	2.54167	2.55607	2.03543	2.04851	NA	NA	NA	NA	3.27939	1.20778	0.307717	0.999961	NA	NA	NA	NA	4.2523	-0.240805	0.782225	NA	5.82318	0.403413	0.586139	NA	4.13152	0.780606	0.559513	NA
ENSMUSG00000054920	Klhl5	5.34488	5.31074	5.36488	5.16808	5.3011	5.30115	5.16678	5.02655	5.01308	5.18052	5.12649	5.07327	5.45935	5.34048	5.2894	5.29815	5.2806	5.45197	5.84639	5.8619	5.87279	5.8765	5.88763	5.87429	6.05521	6.11434	6.10343	6.10682	6.13914	6.08398	6.38627	6.40585	6.37753	6.37584	5.34017	5.25678	5.06881	5.12676	5.39992	5.28938	5.86036	5.87947	6.09099	6.10998	6.39606	6.37669	37.9919	-0.33772	0.333246	0.999645	34.0644	0.212245	0.558885	0.999961	42.0169	-0.0848774	0.79859	0.999971	58.4336	0.0878695	0.716216	NA	68.6466	0.0729639	0.751913	0.996842	83.7655	-0.0784331	0.791572	NA
ENSMUSG00000054931	Zkscan4	3.77871	3.83311	3.8886	3.78897	3.85533	3.82763	3.77306	3.77614	3.69259	3.81662	3.72198	3.76028	3.85172	3.78773	3.85044	3.86125	3.86374	3.80897	4.17872	4.20217	4.1565	4.11856	4.08479	4.14475	4.27962	4.32938	4.28664	4.25528	4.22981	4.23062	4.64918	4.65597	4.59352	4.55156	3.83347	3.82398	3.74727	3.76629	3.81973	3.85848	4.17913	4.11603	4.29855	4.23857	4.65257	4.57254	13.8728	-0.0781711	0.886501	0.999645	13.5249	0.126631	0.814253	0.999961	14.486	0.176085	0.72899	0.999971	17.9026	-0.772101	0.0821515	NA	19.352	-0.565367	0.169853	0.996842	24.8494	-0.856489	0.111188	NA
ENSMUSG00000054934	Kcnmb4	6.01042	6.17851	6.08564	5.97859	6.12826	6.11219	6.00944	6.26625	5.9367	6.00221	6.12435	5.98254	5.84595	5.90649	5.98397	6.20623	6.00125	6.03383	6.70823	6.58335	6.69019	6.62008	6.6749	6.53868	6.7732	6.69137	6.71189	6.6994	6.72758	6.62461	6.88267	7.08037	6.818	6.8648	6.09152	6.07301	6.0708	6.03637	5.87622	6.06382	6.66059	6.61122	6.72548	6.68386	6.98152	6.8414	66.6717	-0.0401024	0.883657	0.999645	66.5207	-0.099806	0.742061	0.999961	63.7291	0.606195	0.0265981	0.999971	99.8538	-0.167345	0.415967	NA	104.319	-0.121236	0.541831	0.996842	122.525	-0.461392	0.0933516	0.420018
ENSMUSG00000054939	Zfp174	3.55927	3.58476	3.61788	3.50955	3.63339	3.59175	3.63726	3.75546	3.66545	3.73385	3.64017	3.65766	4.17385	4.17254	4.1416	4.16939	4.14524	4.22492	4.56822	4.59877	4.55756	4.54378	4.57835	4.65094	4.85426	4.83649	4.9044	4.82713	4.81262	4.85538	4.96758	4.90963	4.90801	4.90461	3.5873	3.57823	3.68606	3.67723	4.17319	4.15208	4.57485	4.59102	4.86505	4.83171	4.9386	4.90631	11.1677	-0.0751337	0.904893	0.999645	12.7246	-0.0573498	0.918177	0.999961	18.1074	0.15674	0.727824	0.999971	23.8158	0.166582	0.66686	NA	28.9331	-0.228056	0.503067	0.996842	30.3725	-0.292448	0.544799	NA
ENSMUSG00000054942	Miga1	8.64722	8.73428	8.75418	8.66639	8.73243	8.64589	8.44503	8.41437	8.45339	8.65358	8.51139	8.54278	8.50597	8.63479	8.57761	8.55366	8.65037	8.6117	9.32675	9.1915	9.18363	9.24469	9.2634	9.32555	9.50045	9.42248	9.48095	9.4793	9.46683	9.50703	9.37793	9.36211	9.32164	9.25434	8.71189	8.68157	8.4376	8.56925	8.57038	8.59388	9.23396	9.27788	9.46796	9.48438	9.37002	9.28799	415.065	-0.0472722	0.73609	0.999645	364.276	0.230617	0.191645	0.999961	385.129	0.0456751	0.730297	0.999971	612.379	0.0763108	0.489189	0.95979	712.528	0.0271756	0.808829	0.996842	644.08	-0.137499	0.324345	0.69817
ENSMUSG00000054944	5330416C01Rik	NA	NA	NA	NA	NA	NA	NA	NA	NA	NA	NA	NA	NA	NA	NA	NA	NA	NA	2.56671	2.54277	2.57132	2.56494	2.5755	2.57664	2.46749	2.44937	2.45093	2.43507	2.44058	2.46572	2.77079	2.80516	2.77502	2.75744	NA	NA	NA	NA	NA	NA	2.56026	2.57236	2.45593	2.44712	2.78797	2.76623	NA	NA	NA	NA	NA	NA	NA	NA	NA	NA	NA	NA	5.84105	0.406154	0.584974	NA	5.50096	-0.260296	0.729499	NA	6.99949	-0.758347	0.450048	NA
ENSMUSG00000054958	Nt5c1a	3.98617	3.98098	3.94871	4.05492	3.98911	3.97631	4.34375	4.35019	4.43958	4.41591	4.37668	4.76394	4.10515	4.18022	4.20831	4.14681	4.13772	4.26559	4.7492	4.68632	4.71707	4.70854	4.75449	4.76022	5.12249	5.18179	5.26071	5.11052	5.16612	5.12943	5.04682	5.09169	5.04377	5.14923	3.97196	4.00678	4.37784	4.51884	4.14268	4.16428	4.71753	4.74108	5.18833	5.13536	5.06925	5.0965	16.7087	0.277274	0.575923	0.999645	24.8021	0.684359	0.162453	0.999961	17.9318	0.16669	0.731031	0.999971	26.3918	0.207185	0.56398	NA	36.0255	-0.306944	0.335146	0.996842	34.1348	0.229917	0.630584	NA
ENSMUSG00000054967	Zfp647	3.85538	3.91276	3.94871	3.99031	3.91965	3.89057	3.0076	3.06617	2.97368	3.06642	3.06098	3.0196	3.18296	3.17449	3.15273	3.27389	3.16959	3.18515	3.89216	3.86285	3.8816	3.85196	3.86906	3.86988	4.01182	4.03341	4.05487	4.04003	3.96128	3.96942	3.94501	3.97532	4.00248	3.97543	3.90562	3.93351	3.01581	3.049	3.17873	3.19874	3.87887	3.86363	4.03337	3.99024	3.96017	3.98895	16.2032	0.232198	0.654237	0.999645	8.02826	0.34225	0.617177	0.999961	8.99039	0.687997	0.294039	0.999971	14.5766	-0.218548	0.641299	NA	16.2025	-0.464105	0.311639	0.996842	15.7104	0.468873	0.483932	NA
ENSMUSG00000054976	Nyap2	7.89343	7.82789	7.75349	7.52	7.8429	7.84772	7.52417	7.6288	7.48667	7.62558	7.67771	7.23586	7.727	7.84392	7.80417	7.68653	7.75913	7.72036	8.41584	8.45183	8.44976	8.49715	8.44075	8.34487	8.34929	8.26226	8.36566	8.44121	8.3462	8.35238	8.23459	8.20142	8.47609	8.41021	7.82494	7.73688	7.54654	7.51305	7.78546	7.74994	8.43915	8.42759	8.32573	8.37993	8.218	8.44315	218.321	-0.129393	0.508554	0.999645	184.805	-0.0122998	0.959409	0.999961	216.39	-0.151623	0.328576	0.999971	346.531	-0.0246905	0.844547	0.988775	327.427	0.107828	0.435148	0.996842	323.94	0.463602	0.00775477	0.118912
ENSMUSG00000054986	Sec14l3	1.88052	1.93003	1.91186	1.87703	1.91662	1.8874	NA	NA	NA	NA	NA	NA	NA	NA	NA	NA	NA	NA	2.18567	2.1942	2.20121	2.23376	2.18749	2.25291	3.00209	2.98451	3.00501	3.03798	3.06332	3.02096	3.37236	3.32675	3.33381	3.35256	1.90747	1.89369	NA	NA	NA	NA	2.19369	2.22472	2.9972	3.04075	3.34955	3.34319	3.45502	-0.450652	0.674485	0.999645	NA	NA	NA	NA	NA	NA	NA	NA	4.61966	1.42747	0.123547	NA	8.08448	0.907074	0.154022	NA	10.1408	-0.159858	0.848077	NA
ENSMUSG00000055003	Lrtm2	7.9628	8.01571	7.96921	8.0246	7.93804	7.91695	7.47724	7.56135	7.77118	7.58081	7.63964	7.85355	7.19679	7.4185	7.61008	7.33744	7.42421	7.5008	8.3766	8.19844	8.34178	8.08612	8.17525	8.1333	8.35566	8.2683	8.51433	8.45505	8.58495	8.46686	8.39324	8.34493	8.30163	8.38187	7.98257	7.95986	7.60326	7.69133	7.30764	7.45724	8.30561	8.13156	8.37943	8.50229	8.36908	8.34175	251.84	-0.0549604	0.728893	0.999645	204.062	0.147188	0.516295	0.999961	171.565	-0.00393093	0.985002	0.999971	299.693	-0.358839	0.00863364	0.332337	349.709	0.235331	0.123839	0.996842	327.823	-0.0561135	0.746799	0.927672
ENSMUSG00000055013	Agap1	7.12348	6.96372	6.97657	6.8316	7.0189	6.95484	6.82572	7.16115	6.88652	6.92216	6.8524	6.8533	6.99901	7.15044	7.10426	7.20918	7.12764	7.23466	7.75902	7.94857	7.72974	7.88819	7.92062	7.7821	7.88329	7.84758	7.82794	8.03604	7.94191	7.89171	8.03717	7.88416	8.0971	8.15041	7.02125	6.93511	6.9578	6.87595	7.07472	7.14703	7.81245	7.86364	7.85294	7.95655	7.96067	8.12376	124.848	-0.180459	0.404532	0.999645	121.555	-0.188953	0.449137	0.999961	140.519	0.235393	0.209638	0.999971	230.473	0.109891	0.491417	0.95979	240.262	0.226841	0.132116	0.996842	264.65	0.350991	0.0744256	0.380559
ENSMUSG00000055022	Cntn1	12.0363	11.9461	11.961	12.0671	12.0064	12.0437	11.887	11.7613	11.7849	11.8097	11.8052	11.6085	11.6901	11.5993	11.5227	11.6517	11.6341	11.4529	12.5189	12.4334	12.4641	12.4805	12.6	12.4736	12.686	12.5543	12.683	12.6341	12.5439	12.5578	12.5442	12.5979	12.4551	12.4703	11.9811	12.039	11.8111	11.7411	11.6447	11.6029	12.4722	12.518	12.6411	12.5786	12.571	12.4627	4128.76	0.0792556	0.438252	0.999645	3517.89	-0.100791	0.525165	0.999961	3095.43	-0.030778	0.779873	0.999971	5780.25	0.0673632	0.423973	0.952525	6262.29	-0.0984127	0.338	0.996842	5869.13	-0.148831	0.13529	0.494568
ENSMUSG00000055024	Ep300	8.53631	8.51009	8.55227	8.51064	8.55694	8.50705	8.2371	8.10275	8.35394	8.28782	8.15386	8.54598	8.35219	8.47428	8.41553	8.37588	8.56543	8.393	8.87629	8.99527	8.87284	8.99432	8.96436	9.08289	9.14247	9.13099	8.9957	9.05829	9.09703	9.14278	9.17266	9.09343	9.20187	9.16191	8.53289	8.52487	8.23126	8.32922	8.41324	8.45228	8.9148	9.01386	9.08972	9.09936	9.13305	9.18189	369.263	-0.0100142	0.942998	0.999645	316.61	0.167117	0.441694	0.999961	345.339	0.0497584	0.730382	0.999971	500.911	0.179921	0.121863	0.774563	547.554	0.0134095	0.915387	0.996842	571.205	0.082708	0.569874	0.847195
ENSMUSG00000055026	Gabrg3	7.19017	7.21922	7.39445	7.56612	7.14119	7.49056	6.9094	6.57948	6.86623	7.13059	6.96364	7.05865	6.97076	6.99617	6.90096	6.8946	7.00657	6.7816	7.63106	7.55473	7.56613	7.5722	7.53747	7.59214	7.86331	7.70797	7.86695	7.65408	7.83264	7.84816	7.8236	7.80087	7.57821	7.6268	7.26794	7.39929	6.78504	7.05096	6.98347	6.93404	7.58397	7.56727	7.81275	7.7783	7.81223	7.6025	167.174	0.287931	0.213263	0.999645	123.986	0.54138	0.0335764	0.999961	122.094	-0.14788	0.467414	0.999971	190.946	-0.0393345	0.791992	0.985741	223.277	-0.0748652	0.659391	0.996842	211.458	-0.508436	0.0117311	0.145914
ENSMUSG00000055041	Commd5	5.50034	5.47375	5.36091	5.40854	5.65275	5.4966	5.71532	5.64976	5.34686	5.57409	5.57423	5.43054	5.5418	5.57402	5.60994	5.56719	5.53487	5.57954	6.30336	6.24733	6.29649	6.2493	6.24417	6.22194	6.43733	6.39708	6.50011	6.33152	6.3896	6.35393	6.48433	6.54411	6.53573	6.44079	5.445	5.5193	5.57065	5.52629	5.55791	5.57067	6.28239	6.23847	6.44484	6.35835	6.51422	6.48826	43.9802	0.320812	0.343411	0.999645	46.4708	-0.151296	0.671572	0.999961	47.3091	-0.0674962	0.811667	0.999971	76.7696	-0.175005	0.416429	NA	84.8144	-0.286618	0.181356	0.996842	90.9194	-0.0951456	0.747945	NA
ENSMUSG00000055044	Pdlim1	4.48311	4.47213	4.50384	4.34724	4.45043	4.46312	4.41186	4.26719	4.26957	4.37254	4.26407	4.32651	4.14856	4.17512	4.17235	4.19628	4.20661	4.14648	4.88986	4.85546	5.00204	4.91047	4.93241	4.93024	5.36445	5.43508	5.45166	5.27964	5.39823	5.44579	5.551	5.60934	5.60456	5.58512	4.48636	4.42026	4.31621	4.32104	4.16184	4.19175	4.91579	4.92437	5.41706	5.37455	5.58017	5.59484	20.7313	-0.425201	0.360078	0.999645	20.0748	0.0130666	0.977287	0.999961	17.876	0.159906	0.721457	0.999971	29.9978	0.0482177	0.892791	NA	42.5148	-0.209745	0.492896	0.996842	48.1917	0.0898747	0.81702	NA
ENSMUSG00000055053	Nfic	6.80611	6.82279	6.70749	6.82657	6.73453	6.76052	6.54064	7.0044	6.79911	6.48561	6.62947	6.75401	6.54963	6.56898	6.8038	6.73489	6.6124	6.84821	7.38591	7.40415	7.4097	7.49459	7.42473	7.45801	7.18703	7.34961	7.30749	7.38598	7.38952	7.28873	7.31251	7.26412	7.25126	7.31249	6.7788	6.77388	6.78138	6.62303	6.55931	6.71703	7.39992	7.45911	7.28138	7.35474	7.28831	7.28188	110.286	-0.0308776	0.885244	0.999645	107.098	-0.386688	0.173344	0.999961	103.739	0.238217	0.319185	0.999971	172.665	0.146467	0.340928	0.923255	160.109	0.181505	0.304927	0.996842	156.042	-0.0193542	0.932867	0.9845
ENSMUSG00000055065	Ddx17	9.51382	9.50462	9.54127	9.54002	9.4815	9.53971	9.50418	9.44271	9.80889	9.5613	9.34152	9.95095	9.17573	9.26163	9.4021	9.20513	9.44136	9.47866	9.94286	9.7443	9.9881	9.7177	9.84185	9.80394	10.1753	10.1662	10.2183	10.0323	10.2671	10.2662	10.3004	10.3622	10.1785	10.1689	9.5199	9.52041	9.58526	9.61792	9.21868	9.34953	9.89175	9.78783	10.1866	10.1886	10.3313	10.1737	734.74	-0.000702753	0.995339	0.999645	798.264	0.0738408	0.756711	0.999961	646.637	0.14893	0.295846	0.999971	920.096	-0.173348	0.131208	0.795347	1170.15	0.0116734	0.925955	0.996842	1224.25	-0.239608	0.0457066	0.304988
ENSMUSG00000055067	Smyd3	7.03073	6.99451	7.02339	6.95127	6.92879	7.06885	6.71378	6.72418	6.76795	6.77964	6.69991	6.72243	6.69955	6.63708	6.60805	6.54741	6.56799	6.58638	7.36519	7.43557	7.49823	7.53954	7.43905	7.4135	7.56175	7.63298	7.62341	7.62403	7.6053	7.639	7.8146	7.75151	7.77687	7.90629	7.01621	6.98297	6.7353	6.73399	6.66831	6.57448	7.43299	7.46403	7.60605	7.62278	7.78305	7.84158	127.575	-0.0635137	0.754316	0.999645	106.499	0.00104276	0.996427	0.999961	98.2518	-0.222316	0.284062	0.999971	175.241	0.068872	0.67255	0.984688	196.135	0.0378144	0.807232	0.996842	225.148	0.138964	0.498831	0.808389
ENSMUSG00000055069	Rab39	NA	NA	NA	NA	NA	NA	1.73051	1.67626	1.77767	1.74695	1.66961	1.76906	NA	NA	NA	NA	NA	NA	2.79093	2.79972	2.7599	2.8092	2.78286	2.74121	2.89301	2.88616	2.88827	2.87011	2.89861	2.88482	2.43645	2.41839	2.45118	2.4293	NA	NA	1.72814	1.72854	NA	NA	2.78352	2.77776	2.88915	2.88451	2.42742	2.44024	NA	NA	NA	NA	3.71243	-0.00252654	0.998138	0.999961	NA	NA	NA	NA	7.19339	-0.163421	0.821129	NA	7.39086	-0.0999631	0.87693	NA	5.32772	0.573016	0.616539	NA
ENSMUSG00000055078	Gabra5	8.18497	8.18459	8.21806	8.11399	8.15055	8.17533	8.0326	7.9377	8.10616	8.01195	8.04106	8.0245	8.19986	8.09406	8.11354	8.18629	8.07757	8.04571	8.86129	8.81247	8.96632	8.79023	8.80083	8.90279	8.9585	8.86738	9.07763	9.02623	9.02279	9.0304	8.8935	8.91741	8.75524	8.80725	8.19587	8.14662	8.02549	8.02584	8.14696	8.1258	8.88003	8.83128	8.96784	9.02647	8.90546	8.78124	287.766	-0.0799489	0.594635	0.999645	260.998	-0.00161395	0.993181	0.999961	278.866	-0.048267	0.743593	0.999971	463.662	-0.0901475	0.454397	0.958665	512.354	0.100738	0.442455	0.996842	460.888	-0.226794	0.138495	0.498167
ENSMUSG00000055116	Arntl	7.80272	7.76632	7.70211	7.82932	7.83001	7.64748	7.74398	7.48054	7.72519	7.71961	7.64537	7.61875	7.90181	8.03169	7.83331	7.83751	7.95786	7.78426	8.57307	8.61684	8.6241	8.71626	8.69888	8.51156	8.74916	8.66097	8.63503	8.66795	8.65822	8.67045	8.86327	8.92626	8.83743	8.75148	7.75705	7.76894	7.6499	7.66124	7.96675	7.87623	8.60467	8.64223	8.68172	8.66554	8.89476	8.79446	218.563	0.0146404	0.933469	0.999645	202.316	0.0168021	0.937234	0.999961	238.094	-0.130005	0.427412	0.999971	395.924	0.0727855	0.574911	0.975926	408.591	-0.0338067	0.791839	0.996842	461.116	-0.181222	0.246958	0.636435
ENSMUSG00000055125	M5C1000I18Rik	3.59403	3.57274	3.57624	3.64699	3.61379	3.61959	3.33044	3.26976	3.15961	3.17968	3.22431	3.2869	3.56022	3.51658	3.51207	3.5004	3.51203	3.463	4.18137	4.15309	4.13778	4.13003	4.13291	4.16868	4.21229	4.17213	4.23534	4.18007	4.17744	4.18085	3.96832	3.96153	4.02179	3.9481	3.581	3.62679	3.25327	3.23029	3.5384	3.50817	4.15741	4.14387	4.20658	4.17945	3.96492	3.98495	12.7063	0.482368	0.38381	0.999645	9.86374	-0.241884	0.711985	0.999961	11.6666	-0.497716	0.376867	0.999971	17.7688	-0.157633	0.715057	NA	18.3262	-0.26805	0.523683	0.996842	15.6715	0.33151	0.629075	NA
ENSMUSG00000055128	Cgrrf1	5.84454	5.86844	5.97008	5.97356	5.82834	5.73223	5.65819	5.48372	5.65524	5.62214	5.66098	5.72286	5.37887	5.46496	5.54183	5.43975	5.38768	5.44866	6.18442	6.13738	6.15617	6.08101	6.22739	6.17993	6.703	6.63882	6.64416	6.59817	6.5656	6.69601	6.42079	6.56609	6.46601	6.43562	5.89435	5.84471	5.59905	5.66866	5.42191	5.45642	6.15932	6.16278	6.66199	6.61993	6.49344	6.45081	60.4847	-0.185352	0.529885	0.999645	50.4963	0.185605	0.554941	0.999961	43.2688	-0.179991	0.556989	0.999971	71.3561	0.0258088	0.91169	NA	100.141	-0.129032	0.526361	0.996842	89.5384	-0.1721	0.572251	NA
ENSMUSG00000055137	Sugct	NA	NA	NA	NA	NA	NA	NA	NA	NA	NA	NA	NA	NA	NA	NA	NA	NA	NA	2.83544	2.85227	2.81637	2.84486	2.81354	2.79796	2.90534	2.89765	2.93651	2.92461	2.91114	2.87548	2.77187	2.80824	2.82576	2.80596	NA	NA	NA	NA	NA	NA	2.83469	2.81879	2.91317	2.90375	2.79006	2.81586	NA	NA	NA	NA	NA	NA	NA	NA	NA	NA	NA	NA	7.34271	-0.456594	0.50578	NA	7.48658	-0.197629	0.763806	NA	6.98969	0.931078	0.37183	NA
ENSMUSG00000055148	Klf2	2.12197	2.12188	2.14039	2.09583	2.13156	2.12749	2.016	2.11142	1.9513	1.97567	2.06402	2.06118	NA	NA	NA	NA	NA	NA	2.97343	2.98206	2.98717	3.00791	2.98747	2.9809	3.01089	2.96813	3.06212	2.98829	2.95874	3.02454	3.05501	3.05024	3.05657	3.04719	2.12808	2.11829	2.02624	2.03362	NA	NA	2.98089	2.99209	3.01371	2.99052	3.05263	3.05188	4.04163	-0.251992	0.794532	0.999645	4.32605	0.11526	0.911572	0.999961	NA	NA	NA	NA	7.99023	0.279754	0.658958	NA	8.16275	-0.480946	0.472748	NA	8.28322	-0.021546	0.980823	NA
ENSMUSG00000055150	Zfp78	3.66652	3.69672	3.68688	3.6288	3.72498	3.69805	3.4735	3.31967	3.44535	3.47034	3.40942	3.33657	3.98483	3.87441	3.89801	3.82045	3.8488	3.91036	4.33101	4.34713	4.30661	4.29738	4.26216	4.33678	4.47913	4.3869	4.53159	4.41856	4.38491	4.51916	4.75128	4.70508	4.68943	4.6666	3.68337	3.68394	3.41284	3.40544	3.92962	3.85575	4.32825	4.29877	4.46587	4.44088	4.72818	4.67802	12.1716	0.0356676	0.950552	0.999645	10.1905	-0.0491385	0.939282	0.999961	15.6725	-0.628721	0.222644	0.999971	19.9739	-0.316632	0.447327	NA	22.2718	-0.210501	0.621736	0.996842	26.182	-0.511659	0.323994	NA
ENSMUSG00000055172	C1ra	3.30888	3.32622	3.38388	3.2914	3.41733	3.39886	3.39148	3.38843	3.30999	3.42474	3.39369	3.58598	3.06276	3.08669	3.04426	3.05321	3.08262	3.05517	4.56313	4.52095	4.58228	4.51694	4.57541	4.56089	4.78827	4.68058	4.75821	4.68331	4.74045	4.7375	4.5498	4.53726	4.49655	4.52299	3.33966	3.3692	3.3633	3.46814	3.07472	3.06003	4.55545	4.55108	4.74235	4.72042	4.54353	4.50977	9.57219	0.409455	0.549599	0.999645	11.9657	0.817166	0.191873	0.999961	8.32975	-0.0271839	0.96663	0.999971	23.247	-0.0408976	0.914968	NA	26.6299	-0.163636	0.652374	0.996842	23.1779	-0.380826	0.485209	NA
ENSMUSG00000055184	Fam72a	1.97777	2.02154	1.97059	2.00115	1.9971	2.04542	NA	NA	NA	NA	NA	NA	NA	NA	NA	NA	NA	NA	NA	NA	NA	NA	NA	NA	NA	NA	NA	NA	NA	NA	NA	NA	NA	NA	1.98997	2.01456	NA	NA	NA	NA	NA	NA	NA	NA	NA	NA	3.93755	0.746322	0.460375	0.999645	NA	NA	NA	NA	NA	NA	NA	NA	NA	NA	NA	NA	NA	NA	NA	NA	NA	NA	NA	NA
ENSMUSG00000055200	Sertad3	1.94926	1.90862	1.9369	1.90232	1.91493	1.94585	2.17112	2.21446	2.25779	2.1939	2.27903	2.298	2.41035	2.36215	2.40926	2.39179	2.37101	2.38529	2.5878	2.55571	2.62415	2.58691	2.57519	2.54875	2.89415	2.90401	2.95206	2.89646	2.88377	2.9027	2.65971	2.69257	2.65953	2.66426	1.93159	1.92104	2.21446	2.25698	2.38625	2.39069	2.58922	2.57028	2.91674	2.89431	2.67614	2.66189	3.52629	-0.324084	0.758622	0.999645	5.19967	0.678474	0.451344	0.999961	5.42398	-0.296212	0.718718	0.999971	5.98627	-0.656806	0.404164	NA	7.56989	-0.49315	0.451398	NA	6.48438	-0.533528	0.604816	NA
ENSMUSG00000055202	Zfp811	4.64746	4.61393	4.65009	4.5704	4.56955	4.69337	4.70207	4.45503	4.64822	4.68955	4.64905	4.65943	4.24594	4.32949	4.26698	4.27714	4.26293	4.30268	5.19275	5.16853	5.06155	5.20336	5.08913	5.18721	5.47428	5.39237	5.51011	5.34065	5.3357	5.41349	5.24852	5.24917	5.19522	5.21057	4.63716	4.6111	4.60177	4.66601	4.28771	4.26902	5.14094	5.1599	5.45892	5.36328	5.24884	5.2029	24.0982	-0.134558	0.749545	0.999645	25.1562	0.258053	0.54834	0.999961	19.1673	-0.017551	0.968074	0.999971	36.19	0.127683	0.705867	NA	42.9307	-0.492701	0.0934249	0.996842	37.6248	-0.342378	0.426403	NA
ENSMUSG00000055204	Ankrd17	9.79629	9.80612	9.8327	9.78483	9.77224	9.78757	9.61926	9.30938	9.62068	9.57533	9.5303	9.8497	9.49781	9.47346	9.45409	9.42656	9.60544	9.43915	10.2266	10.229	10.1795	10.1483	10.1848	10.1426	10.3661	10.2852	10.3026	10.2602	10.358	10.288	10.2003	10.3312	10.1747	10.2033	9.81171	9.78155	9.51644	9.65178	9.48564	9.49537	10.2117	10.1585	10.318	10.3021	10.2657	10.189	889.428	-0.045346	0.69373	0.999645	779.388	0.209211	0.300466	0.999961	716.972	0.0276714	0.816281	0.999971	1164.95	-0.082341	0.35325	0.923655	1270.38	-0.0257933	0.809363	0.996842	1201.4	-0.118466	0.347616	0.71501
ENSMUSG00000055214	Pld5	4.75126	4.77656	4.80985	4.70857	4.826	4.79212	4.58794	4.47911	4.52551	4.55838	4.54556	4.40265	4.95799	4.84503	4.90155	4.97029	4.93308	4.89218	5.14611	5.16885	5.17648	5.14158	5.22112	5.19322	5.59356	5.55629	5.4063	5.53681	5.42359	5.4233	5.46895	5.57205	5.49112	5.47516	4.77922	4.77556	4.53085	4.5022	4.90151	4.93497	5.16381	5.18531	5.51872	5.46123	5.5205	5.48314	26.6646	0.00766153	0.984586	0.999645	22.1577	-0.100905	0.819298	0.999961	30.594	0.197488	0.581394	0.999971	35.9061	0.149805	0.627565	NA	45.1572	-0.286418	0.349619	0.996842	45.7802	-0.242514	0.551726	NA
ENSMUSG00000055239	Kcmf1	7.36329	7.33315	7.3427	7.4914	7.33029	7.28375	7.22085	7.14035	7.23097	7.23561	7.16036	7.22416	7.08163	7.28483	7.12183	7.12218	7.0911	7.11245	7.84688	7.87712	7.77405	7.99224	7.88075	7.86568	7.89374	7.97126	7.80579	7.76986	7.82493	7.84977	7.804	7.83425	7.9944	7.88648	7.34638	7.36848	7.19739	7.20671	7.18323	7.1117	7.83268	7.91289	7.89027	7.81485	7.81912	7.94044	166.184	0.0269771	0.886671	0.999645	147.554	0.015138	0.943382	0.999961	140.368	-0.148262	0.434386	0.999971	235.681	0.177553	0.21946	0.869022	231.853	-0.168465	0.276822	0.996842	236.079	0.284493	0.150885	0.514417
ENSMUSG00000055240	Zfp101	5.53296	5.63296	5.54289	5.83427	5.57195	5.53119	5.14227	4.92826	5.1552	5.12835	5.02748	5.24142	5.5114	5.35776	5.3638	5.41827	5.2629	5.34264	5.91346	5.95813	5.9166	5.88673	5.88476	5.93817	6.13849	6.13549	6.15417	6.02799	6.13462	6.13812	5.85587	5.87617	5.7808	5.69887	5.56961	5.6458	5.07524	5.13242	5.43458	5.34832	5.9294	5.90322	6.14271	6.10024	5.86602	5.73984	52.2754	0.281445	0.40287	0.999645	35.7985	0.175671	0.646013	0.999961	42.4704	-0.312547	0.341739	0.999971	60.3895	-0.114766	0.634442	NA	69.8242	-0.153451	0.511017	0.996842	56.6791	-0.678189	0.065072	NA
ENSMUSG00000055254	Ntrk2	11.3043	11.259	11.3604	11.1153	11.2757	11.3458	11.2598	11.385	11.2773	11.2157	11.1741	11.3857	11.0291	10.9756	10.8891	11.1773	10.9317	10.7314	11.9305	11.9052	11.8598	11.8802	11.9669	11.8049	12.1975	12.0625	12.1486	12.1025	12.0529	12.0163	12.0958	12.2436	11.9483	11.9496	11.3079	11.2456	11.3073	11.2585	11.0024	10.9993	11.8985	11.884	12.1362	12.0572	12.1697	11.9489	2485.91	-0.07781	0.512519	0.999645	2500.41	-0.0744497	0.64121	0.999961	2001.6	-0.00473328	0.972989	0.999971	3803.38	-0.0186445	0.830905	0.98763	4388.17	-0.124402	0.22087	0.996842	4295.92	-0.308616	0.00512169	0.0942092
ENSMUSG00000055296	Tmem245	8.6253	8.58732	8.56531	8.58915	8.6983	8.69966	8.34571	8.35822	8.39096	8.38979	8.45121	8.27474	8.17855	8.14631	8.23843	8.16575	8.09275	8.17355	9.02861	8.95592	9.09838	8.90757	9.04738	9.072	9.2474	9.0893	9.36968	9.1994	9.08629	9.21119	9.04962	9.04388	8.93745	9.04235	8.59264	8.66237	8.36496	8.37191	8.16243	8.16564	9.02763	9.00899	9.23546	9.16563	9.04675	8.9899	395.458	0.128419	0.359068	0.999645	330.272	0.0281182	0.876494	0.999961	287.591	-0.0785077	0.579113	0.999971	518.94	-0.0299884	0.802282	0.986318	591.668	-0.132767	0.349096	0.996842	519.388	-0.0993385	0.510386	0.815083
ENSMUSG00000055302	Mrfap1	5.52895	5.47981	5.57034	5.58679	5.45151	5.56004	5.5115	5.75841	5.42219	5.54969	5.52477	5.59531	5.31228	5.3443	5.39326	5.40685	5.43079	5.47512	6.14194	6.08892	6.24874	6.11081	5.99872	6.00053	6.13966	6.1017	6.22002	6.23628	6.24865	6.13671	6.25617	6.29864	6.53181	6.46601	5.52637	5.53278	5.56403	5.55659	5.32829	5.4103	6.15987	6.03669	6.15379	6.20721	6.2774	6.49891	47.1737	0.0173705	0.955306	0.999645	47.8743	-0.0600845	0.859067	0.999961	41.9879	0.402007	0.187109	0.999971	69.226	-0.531032	0.029957	NA	72.6614	0.195884	0.403863	0.996842	84.6198	0.935486	0.00225189	NA
ENSMUSG00000055305	Zfp93	3.72815	3.7559	3.75644	3.67666	3.72231	3.76595	3.39321	3.47132	3.35104	3.42979	3.43176	3.53526	3.56921	3.61232	3.61132	3.64693	3.65158	3.67981	4.52713	4.52868	4.5481	4.49416	4.58418	4.54171	4.73846	4.73207	4.75421	4.80852	4.73837	4.69753	4.63764	4.6573	4.72855	4.63803	3.74683	3.72164	3.40519	3.4656	3.59076	3.63661	4.53464	4.54002	4.74158	4.74814	4.64747	4.68329	12.625	-0.233432	0.680722	0.999645	11.5481	0.44777	0.459528	0.999961	12.1747	0.777694	0.160518	0.999971	23.0072	0.0603239	0.875915	NA	26.7946	0.0555466	0.876746	0.996842	25.3738	0.385404	0.479299	NA
ENSMUSG00000055313	Pgbd1	2.3002	2.33935	2.2706	2.31728	2.29175	2.27855	2.27658	2.19704	2.23198	2.26408	2.31269	2.23985	2.43307	2.42496	2.42603	2.36956	2.46436	2.44622	2.99663	3.01329	3.01592	3.01361	3.04324	2.98061	3.54996	3.48674	3.57058	3.56197	3.53853	3.54421	3.17566	3.15085	3.19135	3.16772	2.30338	2.29586	2.2352	2.27221	2.42901	2.41998	3.00861	3.01249	3.53576	3.54823	3.16325	3.17953	5.1021	-0.226263	0.799995	0.999645	4.61388	0.622517	0.492597	0.999961	5.63076	-0.0137068	0.987552	0.999971	8.1024	0.0999924	0.877736	NA	11.6722	0.172974	0.747835	0.996842	8.91523	0.440701	0.618496	NA
ENSMUSG00000055319	Sec23ip	8.12636	8.06605	7.92398	8.1178	8.12931	7.98147	7.76568	7.74461	8.02751	7.80374	7.72089	7.87223	7.84479	7.88732	7.85085	7.73558	7.89765	7.68761	8.46531	8.60527	8.4063	8.50545	8.62692	8.58959	8.59366	8.56551	8.54686	8.59256	8.58183	8.72687	8.7304	8.61469	8.62846	8.61782	8.0388	8.07619	7.84594	7.79895	7.86605	7.82803	8.49229	8.57398	8.56868	8.63376	8.67255	8.62314	267.845	0.0555497	0.741785	0.999645	228.442	-0.103597	0.626196	0.999961	226.432	-0.170255	0.289688	0.999971	371.829	0.158576	0.229854	0.872857	389.328	0.125541	0.348295	0.996842	401.585	-0.0987503	0.54697	0.834559
ENSMUSG00000055320	Tead1	2.67437	2.68665	2.71606	2.64326	2.70135	2.67884	2.40912	2.32744	2.50575	2.42012	2.33316	2.37592	2.66094	2.66109	2.65165	2.61679	2.7006	2.68348	2.9121	2.94492	2.88266	2.92977	2.91169	2.90614	3.70717	3.69606	3.75245	3.7823	3.77252	3.71721	3.93164	3.91331	3.83029	3.89973	2.69236	2.67448	2.4141	2.3764	2.66101	2.65635	2.91323	2.91587	3.71856	3.75735	3.92247	3.86501	5.98668	-0.332242	0.684425	0.999645	5.33997	-0.582106	0.518053	0.999961	6.50817	0.215259	0.780896	0.999971	7.761	0.0672255	0.920073	NA	13.3336	0.506064	0.313867	0.996842	15.1672	-0.962357	0.182949	NA
ENSMUSG00000055322	Tns1	5.02629	4.94524	4.92285	4.9631	4.98469	4.95635	5.02994	5.01696	5.00108	5.05928	4.80964	5.1087	5.13701	5.18532	5.2132	5.12566	5.18869	5.45056	5.86448	5.93385	5.97034	5.92824	5.87627	5.78349	5.89312	6.00129	6.0079	5.9231	5.94654	5.91547	5.90761	5.91798	5.91798	5.94926	4.96479	4.96805	5.01599	4.99254	5.16117	5.17585	5.92289	5.86267	5.96744	5.92837	5.91279	5.93362	31.198	0.0106845	0.976602	0.999645	33.283	-0.0847579	0.829237	0.999961	37.9977	0.426647	0.259704	0.999971	59.9586	-0.283742	0.272747	NA	61.9282	-0.156577	0.525108	0.996842	60.6856	0.107261	0.756003	NA
ENSMUSG00000055334	Snupn	5.77369	5.83387	5.81376	5.93845	5.74388	5.85037	5.54954	5.25608	5.42214	5.46492	5.36049	5.51999	5.55472	5.54725	5.52656	5.47087	5.46025	5.59558	6.16273	6.22397	6.29209	6.25669	6.23484	6.20729	6.37978	6.40612	6.45748	6.43906	6.4071	6.3516	6.44292	6.46074	6.48151	6.5302	5.80711	5.84423	5.40925	5.44847	5.55098	5.48589	6.22626	6.23294	6.41446	6.39925	6.45183	6.50585	58.3926	0.11155	0.697793	0.999645	44.13	0.0925544	0.790879	0.999961	46.469	-0.144904	0.622934	0.999971	75.0655	0.0145522	0.948516	NA	84.9142	-0.046821	0.826779	0.996842	89.2201	0.212831	0.464701	NA
ENSMUSG00000055371	Stam2	6.86467	6.97625	7.0431	7.13892	6.9943	7.06725	6.86083	6.81181	6.80224	6.85425	6.88985	6.72562	7.08112	7.01357	7.0158	6.9136	7.03253	7.00546	7.6839	7.7117	7.65483	7.72605	7.64246	7.67988	7.74968	7.64547	7.66594	7.60113	7.68163	7.68614	7.58662	7.65265	7.55933	7.69787	6.96134	7.06682	6.82496	6.82324	7.04735	6.98731	7.68348	7.6828	7.68703	7.6563	7.61963	7.6286	131.613	0.227767	0.273929	0.999645	112.726	0.0186649	0.936183	0.999961	129.772	-0.126858	0.501618	0.999971	205.959	-0.00195323	0.98926	0.997452	204.162	-0.0719393	0.647651	0.996842	197.943	0.0270224	0.901038	0.975929
ENSMUSG00000055373	Fut9	8.9053	9.16265	9.1457	9.14115	9.12395	9.08226	8.92659	8.45547	8.82809	8.89336	8.80335	8.91201	8.74344	8.88006	8.66526	8.78377	8.71601	8.55245	9.5743	9.35031	9.4895	9.39857	9.53867	9.55906	9.97718	9.97981	9.85376	9.76456	9.75018	9.90508	9.70766	9.89098	9.53377	9.35649	9.07121	9.11579	8.73672	8.86957	8.81175	8.72168	9.47137	9.49877	9.93692	9.80661	9.79932	9.44513	548.953	0.0600706	0.682154	0.999645	453.16	0.190754	0.373604	0.999961	424.261	-0.133414	0.364828	0.999971	718.524	0.0453294	0.703439	0.984688	941.298	-0.219784	0.0697705	0.996842	804.987	-0.571518	0.000209891	0.0115289
ENSMUSG00000055401	Fbxo6	6.69195	6.78348	6.67	7.02949	6.66104	6.80074	6.54848	6.39933	6.30003	6.57969	6.54817	6.14863	6.22403	6.3911	6.31681	6.35602	6.33568	6.27563	6.92272	6.82982	7.00774	6.83867	6.81535	6.81733	7.25408	7.1616	7.43261	7.061	7.06696	7.15002	6.94917	7.02045	6.94706	6.96597	6.71515	6.83042	6.41595	6.4255	6.30756	6.33617	6.92009	6.82379	7.28276	7.09266	6.98481	6.95652	113.872	0.272961	0.266152	0.999645	84.9426	0.0695192	0.8201	0.999961	79.0843	0.0200418	0.932282	0.999971	117.436	-0.305171	0.106377	0.750082	147.923	-0.498823	0.0102622	0.699792	125.774	-0.0894812	0.721776	0.91819
ENSMUSG00000055407	Map6	9.92595	9.87647	9.9162	9.74852	9.78767	9.95641	9.69815	9.82556	9.70825	9.70931	9.70967	9.65207	9.61419	9.56335	9.57404	9.59107	9.67484	9.72088	10.5387	10.3875	10.4578	10.4054	10.3716	10.374	10.3854	10.3479	10.4882	10.5257	10.5056	10.4035	10.4005	10.4839	10.3755	10.408	9.90621	9.83087	9.74399	9.69035	9.58877	9.61332	10.4614	10.3837	10.4072	10.4783	10.4422	10.3917	935.731	-0.0996152	0.434417	0.999645	842.475	-0.08498	0.59283	0.999961	790.084	0.122432	0.271912	0.999971	1374.92	-0.122662	0.186059	0.836902	1394.9	0.116261	0.303089	0.996842	1368.52	-0.0758975	0.524423	0.825551
ENSMUSG00000055409	Nell1	9.07433	9.00033	8.99784	9.03644	9.03093	9.07899	8.87548	9.06541	8.77222	8.89224	8.93424	8.57804	8.42442	8.60165	8.71276	8.55498	8.62389	8.50989	9.49317	9.56829	9.48157	9.42814	9.56121	9.51803	9.70254	9.55403	9.69578	9.57392	9.54133	9.53597	9.3944	9.43806	9.35927	9.33668	9.02417	9.04879	8.90437	8.80151	8.51303	8.63055	9.51434	9.50246	9.65078	9.55041	9.41623	9.34797	525.3	0.0400413	0.758151	0.999645	465.767	-0.152423	0.466207	0.999961	381.14	-0.0451448	0.75905	0.999971	728.947	-0.0151123	0.884891	0.990513	778.472	-0.176013	0.135242	0.996842	668.043	-0.113857	0.406266	0.755689
ENSMUSG00000055415	Atp10b	NA	NA	NA	NA	NA	NA	NA	NA	NA	NA	NA	NA	NA	NA	NA	NA	NA	NA	1.71785	1.73501	1.69379	1.7314	1.70381	1.71234	1.53828	1.53201	1.52266	1.54798	1.57956	1.57526	NA	NA	NA	NA	NA	NA	NA	NA	NA	NA	1.71555	1.71585	1.53098	1.5676	NA	NA	NA	NA	NA	NA	NA	NA	NA	NA	NA	NA	NA	NA	3.45863	0.0149888	0.988253	NA	2.94221	2.32205	0.0551663	NA	NA	NA	NA	NA
ENSMUSG00000055421	Pcdh9	10.0903	10.0616	10.2737	9.93794	10.2403	10.2492	10.1039	9.89908	9.89397	10.0391	9.93258	9.84692	10.0144	9.92975	9.82621	9.95243	9.86486	9.72323	10.7338	10.6624	10.765	10.7877	10.8905	10.7542	10.9769	10.7601	10.8929	10.8967	10.7994	10.8284	10.7306	10.8164	10.693	10.6706	10.1419	10.1425	9.96566	9.93954	9.97207	9.88117	10.7204	10.8108	10.8766	10.8415	10.7735	10.6818	1135.11	0.0187604	0.898218	0.999645	994.15	-0.0401702	0.816225	0.999961	949.712	-0.10916	0.381028	0.999971	1744.44	0.137054	0.139816	0.806582	1862.24	-0.0613104	0.598396	0.996842	1698.46	-0.134834	0.241237	0.630914
ENSMUSG00000055430	Nap1l5	8.59533	8.53627	8.47667	8.32936	8.44474	8.70287	8.39628	9.02622	8.6295	8.37761	8.64418	8.55274	8.79344	8.36611	8.57443	8.58286	8.49339	8.67883	9.26919	9.30945	9.37782	9.39019	9.24824	9.26763	9.20515	9.3857	9.40762	9.321	9.46284	9.3113	9.65078	9.62139	9.84642	9.74573	8.53609	8.49233	8.684	8.52484	8.57977	8.55023	9.31882	9.30202	9.33282	9.36505	9.63609	9.79608	365.721	-0.0421024	0.80717	0.999645	399.434	-0.313083	0.203474	0.999961	388.558	0.00283513	0.98673	0.999971	636.15	-0.0323569	0.768853	0.984688	654.545	0.0554908	0.681429	0.996842	843.73	0.258479	0.0521658	0.324472
ENSMUSG00000055435	Maf	5.3548	5.44431	5.50414	5.49414	5.43349	5.41946	5.34136	5.54964	5.27979	5.30652	5.26684	5.2628	5.24593	5.21675	5.29436	5.39632	5.23128	5.22985	6.13546	6.04842	6.06804	5.93084	6.2046	6.02492	6.1182	6.08207	6.1769	6.2337	6.12502	6.03798	5.77963	5.83383	5.74907	5.83666	5.43442	5.44903	5.39026	5.27872	5.23134	5.30732	6.08397	6.05345	6.12572	6.13224	5.80673	5.79287	44.4158	0.0455582	0.886268	0.999645	40.3592	-0.381499	0.275653	0.999961	38.459	0.187862	0.572137	0.999971	67.3199	-0.106491	0.698217	NA	70.1494	0.0345529	0.888207	0.996842	56.0482	-0.0717623	0.84614	NA
ENSMUSG00000055436	Srsf11	7.9062	7.97901	8.19985	7.95699	8.13615	8.08995	8.08734	7.99821	8.10246	8.08638	8.11511	8.08917	7.98982	7.93624	7.91952	7.96028	7.90834	7.87223	8.61471	8.63234	8.68388	8.4556	8.35234	8.48958	8.77227	8.4967	8.74747	8.69119	8.73781	8.69348	8.65659	8.86021	8.42428	8.48432	8.02835	8.06103	8.06267	8.09689	7.96303	7.92938	8.64364	8.43251	8.67215	8.70749	8.7584	8.4543	264.875	0.068818	0.701915	0.999645	270.802	0.0609654	0.740248	0.999961	244.424	-0.0598463	0.686127	0.999971	374.523	-0.404089	0.00107315	0.164597	414.793	0.0537818	0.720481	0.996842	397.97	-0.587634	0.000882391	0.0294389
ENSMUSG00000055447	Cd47	10.152	10.4038	10.3719	10.4732	10.4047	10.3151	10.2591	9.61606	9.991	10.3439	10.2382	10.2527	9.93409	10.2509	9.95283	10.033	10.0709	9.77562	10.8559	10.6932	10.7428	10.5547	10.8108	10.8293	11.2773	11.0872	11.2333	10.8783	10.8999	11.1925	10.7485	11.0955	10.6138	10.2981	10.3092	10.3976	9.95538	10.2782	10.0925	10.0189	10.764	10.7316	11.1993	10.9902	10.922	10.4559	1315.69	0.119949	0.366937	0.999645	1142.85	0.458768	0.0404416	0.999961	1034.74	-0.136125	0.360656	0.999971	1726.84	-0.0399401	0.728999	0.984688	2214.44	-0.322523	0.0219469	0.820645	1713.86	-0.686918	0.0436194	0.2956
ENSMUSG00000055471	Alk	4.02818	4.02537	4.05582	4.19714	4.00381	4.10093	3.86042	3.83356	3.76095	3.86261	3.92616	3.92106	4.06671	4.07041	4.06531	4.03534	4.05053	4.03859	5.09973	5.10888	5.06402	5.08565	5.02798	4.96115	4.81465	4.87677	4.87648	4.7853	4.86224	4.89047	4.92032	4.91506	4.88099	4.85126	4.03645	4.10063	3.81831	3.90327	4.06856	4.0504	5.09087	5.02493	4.85597	4.84601	4.91769	4.86613	18.6285	0.519366	0.306395	0.999645	14.8857	0.524842	0.314032	0.999961	16.6732	-0.253264	0.58065	0.999971	33.9851	-0.47176	0.156409	NA	29.0639	-0.0645208	0.853419	0.996842	29.8857	-0.465253	0.33567	NA
ENSMUSG00000055480	Zfp458	5.13686	5.15955	5.0821	5.48223	5.22119	5.11909	4.82987	4.52771	4.78197	4.83302	4.64073	4.77079	5.02744	5.11284	5.0631	5.12003	5.11305	4.99326	5.76876	5.79083	5.73572	5.86902	5.86895	5.93241	5.91862	5.9286	5.7625	5.74888	5.79161	5.90949	5.50285	5.5475	5.46849	5.48398	5.12617	5.27417	4.71318	4.74818	5.07014	5.09873	5.7651	5.89013	5.8699	5.81666	5.52517	5.47623	41.1817	0.68425	0.0819848	0.999645	27.2648	0.122299	0.782161	0.999961	33.2336	0.0423568	0.903358	0.999971	57.0824	0.60892	0.0149933	NA	57.9445	-0.225123	0.412981	0.996842	45.6061	-0.312623	0.429777	NA
ENSMUSG00000055485	Soga1	4.31833	4.30237	4.32194	4.19871	4.2304	4.23292	4.48931	4.68225	4.55406	4.52283	4.68067	4.7612	4.35999	4.33797	4.37799	4.34037	4.35658	4.48355	5.12592	5.13501	5.18758	5.12345	5.11034	5.08203	5.22006	5.30128	5.25259	5.36939	5.30579	5.18909	5.69606	5.70129	5.75643	5.77736	4.31421	4.22067	4.57521	4.6549	4.34898	4.35831	5.1495	5.10527	5.25798	5.28809	5.69867	5.7669	18.5687	-0.708482	0.130648	0.999645	25.8187	0.330368	0.45196	0.999961	21.0974	0.289631	0.507335	0.999971	35.0079	-0.313728	0.314138	NA	38.7396	0.175956	0.580884	0.996842	53.1217	0.389523	0.290049	NA
ENSMUSG00000055489	Ano5	2.00764	1.95083	2.01694	1.97021	1.98166	2.04567	2.20211	2.27643	2.18539	2.22693	2.25672	2.21397	2.21045	2.20868	2.25094	2.21071	2.23614	2.17059	3.03454	3.02714	3.04337	3.04433	3.01897	3.0314	3.24182	3.22786	3.26671	3.25316	3.2627	3.22743	3.2124	3.24786	3.23151	3.24508	1.9918	1.99918	2.22131	2.23254	2.20957	2.2326	3.03502	3.03156	3.24546	3.24776	3.23013	3.23829	3.75189	0.232103	0.833946	0.999645	4.55964	0.185157	0.837571	0.999961	4.64301	-0.543824	0.560085	0.999971	8.21621	-0.0913498	0.883232	NA	9.46838	0.0429061	0.940783	NA	9.47882	0.210486	0.80645	NA
ENSMUSG00000055491	Pprc1	5.48462	5.44059	5.3192	5.60445	5.45307	5.45688	4.9003	5.03527	5.2938	4.8974	5.00541	5.04637	4.99372	5.03267	5.16536	5.05621	5.2015	5.31758	5.74308	5.8749	5.86612	5.77336	5.89008	5.76744	5.71846	5.58872	5.61199	5.70312	5.62751	5.69793	5.68747	5.6259	5.66192	5.77448	5.4148	5.5048	5.07646	4.98306	5.0132	5.14102	5.82803	5.81029	5.63972	5.67619	5.65669	5.7182	46.0108	0.332128	0.31686	0.999645	33.8183	-0.384659	0.343566	0.999961	35.6354	0.695039	0.0748768	0.999971	56.5036	-0.0858352	0.751294	NA	50.6323	0.156766	0.567848	0.996842	51.6067	0.360515	0.359785	NA
ENSMUSG00000055493	Epm2a	6.65129	6.68571	6.72362	6.64079	6.71088	6.56779	6.46706	6.56999	6.24831	6.49349	6.51518	6.29037	6.43924	6.52663	6.48962	6.45732	6.51911	6.48678	7.3071	7.24377	7.18261	7.27955	7.27207	7.30513	7.37382	7.45326	7.36561	7.40236	7.37933	7.43904	7.24277	7.16518	7.36014	7.2792	6.68687	6.63982	6.42845	6.43301	6.48294	6.48868	7.24449	7.28558	7.39756	7.40691	7.20398	7.31967	101.41	-0.114386	0.606799	0.999645	85.9129	0.0190379	0.946191	0.999961	89.4557	-0.00475068	0.982445	0.999971	154.207	0.111065	0.499912	0.961866	169.387	0.020598	0.90043	0.996842	153.619	0.327526	0.165203	0.534757
ENSMUSG00000055523	Gucy2g	5.52422	5.54412	5.6383	5.42899	5.44247	5.46109	5.64649	5.7691	5.72739	5.49244	5.64716	5.49341	5.53009	5.50394	5.5476	5.57729	5.50109	5.48645	6.46042	6.51681	6.4102	6.42192	6.50846	6.51404	6.27039	6.31492	6.26129	6.34	6.23635	6.28892	5.74064	5.72983	5.6515	5.66049	5.56888	5.44418	5.71433	5.54434	5.51702	5.54199	6.46248	6.48147	6.2822	6.28842	5.73524	5.656	45.0057	-0.493443	0.115445	0.999645	49.2557	-0.483246	0.131282	0.999961	46.0018	-0.0124788	0.965702	0.999971	88.8429	0.075994	0.717066	NA	78.1227	0.0230792	0.917042	0.996842	52.2081	-0.456575	0.215899	NA
ENSMUSG00000055531	Cpsf6	8.02939	8.0785	8.06713	7.82915	8.02467	8.0025	7.92806	7.94279	8.0174	7.88007	7.87209	8.50412	7.85355	7.95366	7.90618	8.03633	7.9531	7.96088	8.67214	8.57966	8.59123	8.54868	8.60938	8.48045	8.84551	8.9397	8.92531	8.81157	8.90175	8.85608	8.98314	9.0602	8.86465	8.86132	8.05834	7.95211	7.96275	8.08543	7.90361	7.9652	8.61434	8.54617	8.9035	8.85647	9.02167	8.86299	255.678	-0.167996	0.309688	0.999645	271.87	0.272903	0.303044	0.999961	245.98	0.148039	0.321894	0.999971	383.722	-0.128977	0.293417	0.908596	471.756	-0.0861903	0.491744	0.996842	494.513	-0.284964	0.0589822	0.346079
ENSMUSG00000055538	Zcchc24	2.17338	2.16322	2.14829	2.15393	2.16538	2.14355	2.71461	2.81673	2.77033	2.76509	2.73283	2.93738	NA	NA	NA	NA	NA	NA	2.99229	3.017	3.00229	3.03479	2.9874	3.05268	3.54135	3.58438	3.50014	3.47945	3.52204	3.51801	4.03987	4.02624	4.0934	4.17012	2.16163	2.15429	2.76722	2.81177	NA	NA	3.00386	3.02496	3.54196	3.5065	4.03306	4.13176	4.39498	-0.208897	0.82014	0.999645	8.13496	0.504509	0.512697	0.999961	NA	NA	NA	NA	8.11642	0.542454	0.40939	NA	11.5687	-0.527575	0.330646	0.996842	16.9463	1.63027	0.0192518	NA
ENSMUSG00000055540	Epha6	8.27502	8.35305	8.33001	8.48337	8.43246	8.22358	8.13768	7.78721	8.28147	8.15611	8.07111	8.21823	8.22466	8.05497	8.12278	8.2051	8.03771	8.07795	8.69401	8.65744	8.65525	8.79554	8.71406	8.79254	8.97808	8.76294	8.82374	8.92804	8.85295	8.84514	8.72377	8.83981	8.68948	8.85596	8.31936	8.3798	8.06879	8.14848	8.13981	8.12186	8.6689	8.76738	8.85492	8.87538	8.78179	8.77272	329.281	0.0991624	0.540113	0.999645	280.577	0.106454	0.644735	0.999961	279.597	-0.036715	0.811145	0.999971	422.031	0.183638	0.108466	0.754903	467.476	0.03116	0.820706	0.996842	440.422	-0.0130567	0.938901	0.985689
ENSMUSG00000055541	Lair1	3.10169	3.07574	3.02249	3.00785	3.03754	3.11008	2.76842	2.7309	2.6839	2.68903	2.70586	2.72025	2.00779	2.01825	1.98345	1.98838	1.98676	1.96566	2.86527	2.86583	2.87741	2.85616	2.87168	2.85976	3.22033	3.18201	3.19354	3.18237	3.20921	3.20104	3.71967	3.75953	3.73606	3.80022	3.06664	3.05182	2.72774	2.70505	2.01302	1.9862	2.8695	2.86253	3.19863	3.19754	3.7396	3.76814	7.6388	-0.21919	0.77393	0.999645	6.62378	-0.297826	0.690441	0.999961	3.98005	-0.834615	0.381499	0.999971	7.24019	-0.193244	0.768913	NA	9.16456	-0.0221569	0.969797	NA	13.6013	0.540024	0.469967	NA
ENSMUSG00000055553	Kxd1	6.32922	6.37463	6.31018	6.18691	6.33784	6.27238	6.25242	6.23301	6.2283	6.27919	6.2925	6.32439	6.14444	6.17865	6.15747	6.20747	6.17881	6.13437	6.83292	6.88538	6.87581	6.89104	6.90298	6.78813	6.79605	6.66078	6.75651	6.78168	6.83312	6.75823	6.87123	6.86714	6.89802	6.92043	6.33801	6.26571	6.23791	6.29869	6.16154	6.18125	6.8647	6.86072	6.73778	6.79101	6.86919	6.90922	77.6323	-0.18655	0.453765	0.999645	77.4724	0.141324	0.582467	0.999961	71.6137	0.0447266	0.849478	0.999971	116.751	-0.0139474	0.940117	0.992344	108.844	0.152119	0.442242	0.996842	118.484	0.130941	0.607704	0.864437
ENSMUSG00000055560	Zfp459	3.83035	3.90847	3.95936	3.9786	3.972	3.94215	3.75235	3.6095	3.79509	3.87779	3.7053	3.7531	3.8536	3.87713	3.86576	3.96385	3.86728	3.88522	4.39929	4.43018	4.36321	4.38838	4.41383	4.48049	4.65081	4.58844	4.52869	4.5668	4.58916	4.55277	4.68837	4.68501	4.63898	4.68227	3.89939	3.96425	3.71898	3.77873	3.86536	3.89896	4.39756	4.42756	4.58931	4.56958	4.68669	4.66063	16.0497	0.56741	0.275619	0.999645	13.627	0.406041	0.481178	0.999961	14.5002	0.441764	0.383406	0.999971	21.2624	0.324581	0.429671	NA	23.8754	-0.162423	0.670772	0.996842	25.6571	-0.267054	0.609351	NA
ENSMUSG00000055567	Unc80	10.0109	9.8584	9.87945	9.98655	10.0273	9.63671	9.57724	9.59664	9.62727	9.55961	9.40264	9.31482	9.78744	9.97419	9.7743	9.84483	9.86225	9.77385	10.3418	10.6737	10.3178	10.7209	10.7441	10.6844	10.6398	10.6652	10.3788	10.573	10.4114	10.6056	10.7224	10.4505	10.7569	10.7638	9.91624	9.88352	9.60038	9.42569	9.88081	9.82713	10.4444	10.7165	10.5612	10.53	10.5864	10.7603	964.027	-0.0370721	0.812543	0.999645	734.19	-0.265767	0.119677	0.999961	915.47	-0.0367594	0.757527	0.999971	1553.97	0.397916	0.00159749	0.177362	1504.14	-0.0581237	0.674645	0.996842	1643.85	0.242493	0.0820369	0.396256
ENSMUSG00000055629	B4galnt4	6.74195	6.73814	6.5256	6.66357	6.65399	6.58694	6.48191	6.70346	6.50206	6.50219	6.53222	6.6279	6.48137	6.43578	6.592	6.59692	6.5432	6.54304	7.2359	7.34059	7.31875	7.28474	7.3662	7.2658	7.41041	7.29468	7.45741	7.41344	7.38338	7.36486	7.26611	7.23077	7.2808	7.47837	6.66856	6.63483	6.56248	6.5541	6.45858	6.57737	7.29842	7.30558	7.3875	7.38722	7.24844	7.37959	100.888	-0.108709	0.640981	0.999645	95.2173	-0.0423849	0.868437	0.999961	92.6777	0.16726	0.444941	0.999971	157.939	0.0179223	0.913613	0.990513	167.696	-0.00472302	0.977905	0.996842	160.165	0.374395	0.127631	0.484929
ENSMUSG00000055633	Zfp580	4.06897	4.04698	4.02207	4.04894	4.07997	4.07365	3.97721	4.14302	4.02226	4.0012	4.03527	3.92824	3.47444	3.44839	3.50429	3.45309	3.45281	3.5546	4.23615	4.21497	4.32929	4.23327	4.17605	4.16648	4.58168	4.48264	4.59529	4.61738	4.59574	4.55428	4.51631	4.5437	4.5983	4.5653	4.04601	4.06752	4.0475	3.98824	3.46141	3.47006	4.26014	4.19193	4.5532	4.58913	4.53001	4.5818	16.4887	0.185187	0.701519	0.999645	15.7275	-0.33732	0.514993	0.999961	11.4179	0.162176	0.782807	0.999971	18.8693	-0.822414	0.0674075	NA	23.7871	0.276633	0.477742	0.996842	23.4783	0.59012	0.284059	NA
ENSMUSG00000055639	Dach1	4.70835	4.74327	4.9328	4.66785	4.85681	4.93471	4.37569	4.44945	4.33346	4.41487	4.47693	4.33075	4.69171	4.76928	4.64633	4.63997	4.66477	4.70605	5.38801	5.29109	5.27296	5.46698	5.24809	5.29062	5.56358	5.54287	5.71035	5.798	5.83164	5.63688	5.89815	5.89117	5.75401	5.76811	4.79481	4.81979	4.3862	4.40752	4.7305	4.65036	5.31735	5.33523	5.6056	5.75551	5.89466	5.76106	27.0169	0.12996	0.787255	0.999645	20.5694	0.126553	0.778704	0.999961	25.7571	-0.235115	0.545044	0.999971	41.3729	0.125338	0.712885	NA	51.929	0.68149	0.022773	0.822105	57.6525	-0.7171	0.0426709	NA
ENSMUSG00000055652	Klhl25	4.77244	4.76065	4.74918	4.72082	4.75574	4.69419	4.34754	4.39604	4.38347	4.3447	4.4477	4.34605	4.50237	4.45946	4.46402	4.40444	4.37569	4.45675	5.01347	5.09382	5.07331	5.15498	5.16122	5.1244	5.08977	5.11474	5.09335	5.07178	5.02826	5.14046	5.05604	5.02701	5.09938	5.09381	4.76076	4.72358	4.37568	4.37948	4.48091	4.41472	5.0602	5.14687	5.09928	5.08017	5.04152	5.0966	26.5326	-0.213815	0.582204	0.999645	20.5773	0.0370621	0.93325	0.999961	22.192	-0.479012	0.245775	0.999971	34.5514	0.603404	0.0608293	NA	34.2685	-0.112327	0.725371	0.996842	33.4249	0.453815	0.324603	NA
ENSMUSG00000055653	Gpc3	3.91577	3.98115	3.96459	3.9403	3.95151	4.03712	3.91787	3.96473	3.99916	3.75116	4.06324	3.88272	3.9593	3.76791	3.7748	3.81686	3.88992	3.77989	4.42879	4.43767	4.4322	4.3968	4.40794	4.37315	4.50658	4.50092	4.55541	4.64769	4.49351	4.50437	4.91987	4.86491	4.82791	4.90748	3.95383	3.97631	3.96059	3.89904	3.86361	3.82719	4.43289	4.39263	4.52097	4.54852	4.89239	4.8677	15.3385	0.218715	0.671283	0.999645	15.2636	-0.318575	0.578788	0.999961	15.3669	-0.0907526	0.874487	0.999971	21.399	-0.420945	0.281623	NA	23.3097	0.236211	0.558042	0.996842	29.5857	-0.22312	0.659324	NA
ENSMUSG00000055660	Mettl4	5.94356	6.01925	6.12326	6.00669	6.04414	6.01001	5.60288	5.28581	5.69433	5.68529	5.53162	5.57158	5.86063	5.82709	5.81749	5.8809	5.78563	5.77551	6.44318	6.53255	6.50215	6.45375	6.6094	6.54714	6.70619	6.60532	6.51914	6.60785	6.63106	6.65599	6.57368	6.55425	6.5548	6.48263	6.02869	6.02028	5.52767	5.59616	5.84386	5.828	6.49263	6.53676	6.61021	6.63163	6.56396	6.51872	65.2584	-0.0244455	0.927555	0.999645	48.1097	0.175884	0.626077	0.999961	56.75	-0.0657454	0.804652	0.999971	91.3125	0.162419	0.442018	NA	98.6399	0.054923	0.793848	0.996842	93.3319	-0.168874	0.55628	NA
ENSMUSG00000055670	Zzef1	8.53136	8.50567	8.47983	8.73157	8.59309	8.33261	8.22086	8.18299	8.18185	8.19014	8.02624	8.07485	8.37573	8.49968	8.4289	8.2684	8.37847	8.33204	8.78197	9.15883	8.87203	9.10574	9.14848	9.13915	9.19653	9.13321	8.95802	9.12973	9.04489	9.23519	9.0834	8.9299	9.15521	9.14912	8.50562	8.55242	8.19524	8.09707	8.4377	8.35859	8.93761	9.13112	9.09592	9.1366	9.00665	9.15216	374.771	0.0799874	0.641706	0.999645	283.685	-0.166735	0.372362	0.999961	334.071	-0.203791	0.138876	0.999971	530.582	0.322899	0.0259247	0.50505	557.719	0.067833	0.635794	0.996842	542.615	0.248619	0.107063	0.448298
ENSMUSG00000055675	Kbtbd11	7.01585	7.03404	6.893	6.94603	7.04429	7.01814	6.71462	7.43298	7.00007	6.85479	7.03299	6.93424	6.90204	6.91892	7.0698	7.01074	6.97212	7.21432	7.74808	7.68891	7.90201	7.68921	7.67086	7.6725	7.60857	7.64136	7.87616	7.829	7.81187	7.69005	7.67687	7.68024	7.68491	7.731	6.98096	7.00282	7.04922	6.94067	6.91048	7.01755	7.77967	7.67752	7.7087	7.77697	7.67856	7.70795	126.724	0.0550424	0.787936	0.999645	131.665	-0.299623	0.32931	0.999961	130.256	0.249782	0.233479	0.999971	212.734	-0.249418	0.107489	0.752074	215.681	0.143377	0.424543	0.996842	206.994	0.0721067	0.722498	0.91819
ENSMUSG00000055676	Gm5069	2.81788	2.77498	2.85497	2.96981	2.80853	2.813	NA	NA	NA	NA	NA	NA	2.26099	2.20254	2.26616	2.23745	2.21405	2.32143	2.94116	2.90192	2.90626	2.90852	2.91707	2.94561	2.81575	2.80866	2.79184	2.8013	2.78038	2.8367	2.90356	2.89254	2.95871	2.925	2.81594	2.86378	NA	NA	2.23177	2.23922	2.91645	2.92373	2.80542	2.80613	2.89805	2.94185	9.05835	0.826248	0.287504	0.999645	NA	NA	NA	NA	5.09985	0.444742	0.64445	0.999971	7.52283	0.202155	0.761287	NA	7.05995	0.014937	0.982364	NA	7.44696	1.543	0.129625	NA
ENSMUSG00000055681	Cope	8.71939	8.80198	8.53561	8.94121	8.69841	8.59697	8.71689	8.88294	8.62107	8.64256	8.68411	8.44162	8.33201	8.3988	8.42586	8.45374	8.53893	8.53479	9.4049	9.22909	9.27911	9.24301	9.19179	9.16439	9.27518	9.38116	9.44368	9.334	9.37139	9.38551	9.39276	9.40417	9.5892	9.58466	8.68566	8.74553	8.7403	8.58943	8.36541	8.47284	9.30437	9.19973	9.36668	9.36363	9.39846	9.58693	426.742	0.0852774	0.622189	0.999645	408.05	-0.243719	0.214536	0.999961	349.709	0.21108	0.116189	0.999971	612.081	-0.184075	0.0996139	0.74025	660.589	-0.00825041	0.945963	0.996842	723.139	0.3115	0.0197484	0.188614
ENSMUSG00000055692	Tmem191c	5.69192	5.64206	5.66568	5.65482	5.5773	5.71744	5.61228	5.71884	5.43887	5.6087	5.56171	5.44253	5.4253	5.38086	5.49388	5.49241	5.43029	5.50775	6.21937	6.10513	6.18228	6.19498	6.08721	6.10937	6.27796	6.24309	6.26767	6.30844	6.19939	6.22924	6.24518	6.30695	6.30227	6.42618	5.66655	5.64985	5.59	5.53764	5.40308	5.47219	6.16893	6.13052	6.26291	6.24569	6.27607	6.36422	50.5767	-0.0561862	0.849857	0.999645	46.7841	-0.153365	0.649647	0.999961	43.9987	0.200066	0.50585	0.999971	71.4975	-0.16395	0.482602	NA	76.4153	-0.0573494	0.797599	0.996842	80.3246	0.378437	0.236514	NA
ENSMUSG00000055707	Klhl26	6.83261	6.74834	6.70883	6.68371	6.72098	6.64548	6.50926	6.83287	6.66083	6.53228	6.61471	6.63908	6.46208	6.55864	6.67049	6.62778	6.56574	6.74018	7.28554	7.42151	7.44344	7.39916	7.44189	7.33577	7.29902	7.34257	7.32312	7.37448	7.35123	7.33484	7.50805	7.45773	7.61016	7.72103	6.76326	6.68339	6.66765	6.59536	6.51036	6.62134	7.3835	7.39227	7.32157	7.35352	7.48289	7.6656	105.398	-0.20373	0.348942	0.999645	100.148	-0.183839	0.479702	0.999961	97.3573	0.214245	0.347045	0.999971	167.797	0.0147074	0.929879	0.991571	161.796	0.0795358	0.628134	0.996842	191.606	0.465772	0.031933	0.252145
ENSMUSG00000055717	Slain1	6.48679	6.4376	6.31169	6.25039	6.39911	6.42224	6.20169	6.26107	6.22872	6.16778	6.12844	6.16978	6.31862	6.26218	6.40161	6.25356	6.19385	6.24192	6.88284	6.90688	6.95071	6.97838	6.84314	6.88557	7.10763	7.01178	7.10813	7.18231	7.16871	7.09857	7.06298	7.12909	7.1884	7.15891	6.41203	6.35725	6.23049	6.15533	6.2904	6.28301	6.91348	6.90237	7.07585	7.14986	7.09604	7.17365	82.0818	-0.136257	0.59283	0.999645	73.2251	-0.190881	0.467144	0.999961	78.2064	-0.304785	0.193073	0.999971	120.527	-0.0383843	0.835182	0.988063	138.621	0.193658	0.279571	0.996842	140.707	0.231598	0.334447	0.705361
ENSMUSG00000055720	Ubl7	9.37249	9.38817	9.21862	9.4884	9.27118	9.2702	9.16137	9.17559	9.11532	9.16525	9.07749	9.06792	8.81743	8.97054	9.11353	8.94943	8.96111	9.00997	9.85994	9.7306	9.90968	9.75385	9.77456	9.68273	9.83706	9.94273	10.0075	9.88868	9.89101	9.86165	9.94006	9.93295	10.0118	10.0407	9.32643	9.34326	9.15076	9.10355	8.89398	9.00802	9.83341	9.73704	9.92911	9.88045	9.93651	10.0263	650.072	0.0128957	0.928154	0.999645	559.314	-0.0734152	0.654154	0.999961	502.748	-0.00627304	0.963626	0.999971	884.869	-0.161556	0.1252	0.782539	960.319	-0.0846117	0.461822	0.996842	1011.64	0.139921	0.257041	0.646836
ENSMUSG00000055723	Rras2	4.71506	4.7617	4.75686	4.89358	4.72699	4.89745	4.6786	4.71744	4.53311	4.7922	4.62177	4.54823	4.88293	4.69961	4.62807	4.69438	4.58545	4.63763	5.35566	5.44968	5.42642	5.35491	5.387	5.45478	5.513	5.44947	5.44418	5.59471	5.43625	5.4559	5.28268	5.31023	5.25816	5.30383	4.74454	4.83934	4.64305	4.65407	4.79127	4.63597	5.41059	5.39889	5.46889	5.49562	5.29646	5.281	29.2286	0.52466	0.188146	0.999645	24.5057	0.0723829	0.870155	0.999961	27.1711	-0.670057	0.122737	0.999971	42.1611	-0.0643077	0.82843	NA	44.8124	0.138634	0.637726	0.996842	39.258	-0.109675	0.797129	NA
ENSMUSG00000055725	Paqr3	5.87298	5.86151	5.7257	5.73335	5.72384	5.74657	5.55694	5.6122	5.57543	5.67416	5.66089	5.52428	5.79269	5.76978	5.87279	5.8572	5.84463	5.97858	6.29192	6.21734	6.32781	6.2906	6.30676	6.20797	6.59207	6.64976	6.77914	6.55178	6.66348	6.70706	6.44219	6.53841	6.43648	6.42752	5.82006	5.73459	5.58152	5.61978	5.78124	5.8582	6.27903	6.26844	6.67366	6.64078	6.4903	6.432	54.3847	-0.314404	0.276058	0.999645	47.9942	0.141666	0.64998	0.999961	58.1113	0.308676	0.253791	0.999971	77.5441	-0.0479905	0.830635	NA	101.669	-0.102059	0.637258	0.996842	88.6935	-0.2304	0.436799	NA
ENSMUSG00000055733	Nap1l3	9.07247	9.18363	9.29116	9.32935	9.19342	9.38784	9.05153	8.56752	8.96945	9.10336	8.87833	8.7586	9.17715	9.06978	8.99487	9.07706	9.00992	8.87177	9.6834	9.66651	9.6772	9.66837	9.55995	9.77259	9.86247	9.89746	9.76631	9.54612	9.71444	9.87259	9.7597	9.76663	9.55026	9.34327	9.18242	9.30353	8.86283	8.91343	9.12347	9.02728	9.6757	9.66697	9.84208	9.71105	9.76317	9.44677	610.307	0.188928	0.18984	0.999645	480.885	0.0724295	0.752681	0.999961	526.645	-0.145024	0.281122	0.999971	816.788	-0.00782861	0.942298	0.992701	884.141	-0.211684	0.134494	0.996842	791.132	-0.504729	0.00064038	0.0245998
ENSMUSG00000055737	Ghr	3.85306	3.87423	3.87225	3.87931	3.82103	3.95216	3.8267	3.7204	3.78412	3.94655	3.79326	3.8516	3.91004	3.91224	3.85952	3.92969	3.85984	3.92977	4.80945	4.83943	4.75691	4.75996	4.88778	4.77628	4.91485	4.93432	4.87851	4.93687	4.96671	4.98739	4.42336	4.48373	4.3672	4.39658	3.86652	3.88416	3.77708	3.8638	3.91114	3.88302	4.80193	4.80801	4.90923	4.96366	4.45355	4.38189	14.7762	0.18119	0.732424	0.999645	14.3722	0.570773	0.289659	0.999961	14.928	0.137521	0.783262	0.999971	28.117	0.0613295	0.86917	NA	30.7146	0.349959	0.291108	0.996842	21.8841	-0.873812	0.130712	NA
ENSMUSG00000055745	Rtl6	7.17365	7.14442	7.04419	6.97441	7.01695	7.10704	7.18843	7.31436	6.97232	7.10113	7.17292	7.11802	6.95409	7.04267	7.20121	6.98782	7.05119	7.16959	7.878	7.74893	7.86967	7.84507	7.78614	7.72038	7.63896	7.77683	7.84721	7.91662	7.84084	7.73249	7.80086	7.76467	7.84142	7.78375	7.12076	7.0328	7.15837	7.13069	6.99838	7.08007	7.8322	7.78387	7.75434	7.82998	7.78277	7.81258	134.023	-0.187995	0.353579	0.999645	142.156	-0.0737012	0.755949	0.999961	134.695	-0.00613276	0.976118	0.999971	224.886	-0.116184	0.432979	0.955616	222.819	0.167719	0.32331	0.996842	222.442	0.0706807	0.721928	0.91819
ENSMUSG00000055760	Gemin6	4.21122	4.26942	4.21457	4.17883	4.22992	4.223	3.94624	4.07886	4.0529	4.03403	4.04855	4.04311	3.74327	3.75471	3.66229	3.68472	3.71305	3.67753	4.94238	4.93085	4.86203	4.8924	4.92826	4.89596	4.72612	4.80211	4.75527	4.74771	4.76756	4.73264	4.83324	4.78232	4.88087	4.86757	4.23174	4.21058	4.026	4.04189	3.74899	3.68669	4.91175	4.90554	4.76116	4.7493	4.80778	4.87422	18.0957	-0.152538	0.744745	0.999645	16.5072	0.0853989	0.862454	0.999961	13.1939	-0.347701	0.516381	0.999971	30.2453	-0.0452277	0.893987	NA	27.0407	-0.0840036	0.811142	0.996842	28.4862	0.62897	0.214881	NA
ENSMUSG00000055761	Nkain3	4.78936	4.89349	4.75844	5.08339	4.82555	4.85759	4.69169	4.5692	4.5838	4.68499	4.79342	4.58178	4.4718	4.50907	4.46386	4.4999	4.47144	4.49248	5.14571	5.17509	5.21349	5.13502	5.14775	5.13239	5.62989	5.51031	5.62974	5.58225	5.6014	5.6123	5.55143	5.58688	5.49825	5.55125	4.81376	4.92218	4.6149	4.68673	4.49043	4.4784	5.1781	5.13839	5.58998	5.59865	5.56915	5.52475	32.3344	0.571133	0.176242	0.999645	24.6369	0.340426	0.423029	0.999961	22.2272	0.0420144	0.916709	0.999971	35.6373	-0.274305	0.372457	NA	48.4148	0.0328688	0.905237	0.996842	47.0843	-0.274889	0.484375	NA
ENSMUSG00000055762	Eef1d	6.87394	6.90316	6.9367	6.92491	6.97973	7.01986	6.92907	7.03668	6.99145	6.8216	6.96075	7.05755	6.79621	6.56916	6.71504	6.60968	6.62011	6.88355	7.32415	7.31839	7.41486	7.1946	7.30526	7.23291	7.34236	7.4157	7.39387	7.47239	7.50567	7.37445	7.50805	7.65355	7.58114	7.57394	6.9046	6.97483	6.98573	6.94664	6.68268	6.64827	7.35247	7.24425	7.38398	7.45083	7.5808	7.57754	122.776	0.178109	0.375916	0.999645	126.311	-0.0947642	0.68434	0.999961	106.231	0.0432929	0.857208	0.999971	157.615	-0.283598	0.0872516	0.717898	171.226	0.166312	0.320241	0.996842	191.931	-0.0114049	0.958365	0.99082
ENSMUSG00000055782	Abcd2	8.52334	8.50901	8.66249	8.77715	8.66274	8.62499	8.42742	8.25077	8.18472	8.36039	8.31742	8.25895	8.38098	8.43297	8.40743	8.45476	8.38907	8.39946	9.04775	9.16809	9.12447	9.23657	9.16916	9.1034	9.30606	9.25459	9.12629	9.13859	9.03868	9.19224	8.95697	8.91359	8.8139	8.78236	8.56495	8.68829	8.28764	8.31225	8.40697	8.41709	9.11344	9.16971	9.22898	9.12317	8.93528	8.79813	399.033	0.1963	0.186187	0.999645	315.811	0.0396544	0.836167	0.999961	340.094	0.0120848	0.927225	0.999971	566.185	0.0950335	0.396921	0.941636	581.054	-0.191916	0.146119	0.996842	468.471	-0.250798	0.099065	0.43019
ENSMUSG00000055805	Fmnl1	8.81778	8.74368	8.76194	8.57658	8.90195	8.56805	8.72376	8.87632	9.07912	8.65469	8.42582	9.18499	8.51847	8.52618	8.73119	8.62883	8.67403	8.79198	9.06595	9.05863	9.04801	9.06996	9.33447	9.04149	9.52938	9.49798	9.40988	9.4285	9.53019	9.4975	9.406	9.59683	9.41667	9.45209	8.77446	8.68219	8.89307	8.75517	8.52232	8.67802	9.05753	9.14864	9.47908	9.4854	9.50141	9.43438	425.367	-0.124354	0.457692	0.999645	472.408	-0.175031	0.515245	0.999961	402.308	0.174427	0.229669	0.999971	553.093	0.174138	0.186853	0.836902	716.012	0.00985106	0.933661	0.996842	710.893	-0.115439	0.436332	0.773044
ENSMUSG00000055817	Mta3	8.3562	8.28165	8.12546	8.29543	8.36994	8.14303	8.29844	8.14204	8.22275	8.08535	8.10947	8.22737	8.36833	8.30311	8.35123	8.35093	8.30484	8.22726	8.94136	9.02962	8.81681	9.1231	9.14457	9.16828	9.04313	9.1175	8.88363	9.02682	8.93508	9.07993	9.18167	8.95771	9.15854	9.1296	8.25444	8.26947	8.22108	8.14073	8.33572	8.33567	8.92926	9.14531	9.01475	9.01394	9.06969	9.14407	308.64	0.0200905	0.906224	0.999645	291.606	-0.154163	0.412468	0.999961	319.574	-0.0751369	0.586561	0.999971	529.99	0.380924	0.00130294	0.168862	519.143	-0.00762398	0.95656	0.996842	552.962	0.117732	0.470156	0.79312
ENSMUSG00000055818	A230083G16Rik	NA	NA	NA	NA	NA	NA	NA	NA	NA	NA	NA	NA	NA	NA	NA	NA	NA	NA	2.88863	2.91313	2.90855	2.8787	2.92253	2.87933	2.15494	2.22514	2.18046	2.15614	2.15384	2.1645	NA	NA	NA	NA	NA	NA	NA	NA	NA	NA	2.90344	2.89352	2.18685	2.15816	NA	NA	NA	NA	NA	NA	NA	NA	NA	NA	NA	NA	NA	NA	7.41335	-0.263454	0.694608	NA	4.58561	-1.04967	0.228315	NA	NA	NA	NA	NA
ENSMUSG00000055833	1700034H15Rik	NA	NA	NA	NA	NA	NA	1.4917	1.39918	1.43197	1.42985	1.39457	1.48721	NA	NA	NA	NA	NA	NA	2.69891	2.66709	2.65886	2.68299	2.65475	2.65254	2.18358	2.19814	2.19942	2.21103	2.21588	2.20333	2.63151	2.59326	2.64513	2.64113	NA	NA	1.44095	1.43721	NA	NA	2.67495	2.66343	2.19371	2.21008	2.61239	2.64313	NA	NA	NA	NA	3.11483	-0.133113	0.909611	0.999961	NA	NA	NA	NA	6.54692	-0.368958	0.607456	NA	4.60086	0.571689	0.486188	NA	6.04747	1.26591	0.282187	NA
ENSMUSG00000055835	Zfp1	6.53697	6.56853	6.65669	6.84345	6.50734	6.71203	6.24913	5.97444	6.1925	6.38247	6.27857	6.08156	6.3624	6.37524	6.35014	6.39181	6.32997	6.38539	6.96771	6.85252	6.97403	6.82235	6.89542	6.9611	7.38119	7.21566	7.31245	7.04514	7.21575	7.24744	7.12549	7.00642	7.01461	6.9917	6.58739	6.68761	6.13869	6.24753	6.36882	6.3573	6.93142	6.89296	7.3031	7.16944	7.06595	7.00316	103.381	0.252283	0.310106	0.999645	73.1429	0.291638	0.327386	0.999961	82.397	0.0211268	0.923977	0.999971	120.247	-0.111391	0.558006	0.972622	152.078	-0.335329	0.0788411	0.996842	131.425	-0.200298	0.425667	0.7667
ENSMUSG00000055839	Elob	5.99723	5.96657	5.89491	5.84473	5.90046	5.74314	5.6676	5.98571	5.61339	5.61626	5.72325	5.44506	5.63241	5.8085	5.76843	5.772	5.68291	5.77549	6.6116	6.68467	6.96965	6.74759	6.76575	6.63078	6.5131	6.72151	6.67752	6.5487	6.53959	6.57244	6.54429	6.59146	6.72207	6.72863	5.9529	5.82944	5.75557	5.59486	5.72046	5.74111	6.75531	6.71471	6.63738	6.55358	6.56787	6.72535	59.1658	-0.420649	0.138104	0.999645	50.7822	-0.467914	0.199178	0.999961	52.8303	0.00874482	0.975723	0.999971	107.458	-0.158414	0.516641	0.968494	97.4337	-0.267015	0.214927	0.996842	100.584	0.577026	0.0376532	0.272711
ENSMUSG00000055850	Rnf181	6.40994	6.47433	6.419	6.60559	6.30354	6.33243	6.24981	6.33028	6.44823	6.29128	6.34364	6.28109	6.17647	6.19953	6.29158	6.24476	6.17603	6.42884	7.11761	7.0527	7.18676	7.09777	7.09812	7.03738	7.02142	7.06685	7.0807	7.03388	7.00653	6.88087	7.12765	7.10239	7.17362	7.26981	6.43442	6.41385	6.34277	6.30534	6.188	6.23745	7.11903	7.07776	7.05632	6.97376	7.11502	7.22171	88.9529	-0.0733286	0.777875	0.999645	80.1826	-0.086888	0.741321	0.999961	76.7526	0.199965	0.432198	0.999971	137.196	-0.124805	0.474409	0.958665	129.655	-0.213489	0.254559	0.996842	144.103	0.314659	0.191099	0.571277
ENSMUSG00000055862	Izumo4	5.85897	5.59995	5.70667	5.64236	5.7093	5.76709	5.52297	5.50253	5.46102	5.56292	5.61578	5.46336	5.38694	5.33041	5.46764	5.43146	5.39855	5.34803	6.37716	6.30196	6.28134	6.32595	6.26576	6.22403	6.44853	6.33667	6.46407	6.57562	6.5708	6.56263	6.44533	6.47503	6.38277	6.46973	5.72187	5.70625	5.4955	5.54735	5.35868	5.43255	6.32015	6.27191	6.41642	6.56968	6.46018	6.42625	52.0058	-0.0594518	0.851439	0.999645	45.4857	0.182091	0.567203	0.999961	42.1918	-0.00609256	0.984341	0.999971	79.2667	-0.188378	0.392987	NA	90.6697	0.486172	0.0220307	0.820645	87.3829	-0.131313	0.659639	NA
ENSMUSG00000055866	Per2	7.30788	7.10725	6.9667	6.9966	7.15022	6.87238	6.20902	6.22307	7.39334	6.33001	6.47794	7.52854	6.44736	6.48024	6.80182	6.56697	6.82692	6.83154	6.76635	6.69164	6.76662	6.75941	6.70807	6.86416	7.01678	7.02987	7.09127	7.0836	7.24496	7.25625	7.71529	7.6307	7.8534	7.93635	7.12728	7.0064	6.60848	6.77883	6.4638	6.7319	6.74154	6.77721	7.04597	7.19493	7.67299	7.89487	134.86	-0.279662	0.240688	0.999645	133.728	0.402843	0.70599	0.999961	103.205	0.435213	0.109598	0.999971	108.332	0.118777	0.546516	0.970653	140.302	0.393759	0.0343082	0.891297	221.968	0.525696	0.0103925	0.136338
ENSMUSG00000055884	Fancm	5.32188	5.26464	5.26736	5.35946	5.26233	5.21829	4.95583	4.89474	5.01426	4.96169	4.97748	4.7886	5.1301	5.24131	5.19592	5.12216	5.16657	5.02532	5.96119	6.03741	5.96488	6.13326	6.09361	6.09168	5.84801	5.82293	5.80734	5.83801	5.86322	5.96505	5.77437	5.75918	5.76172	5.74062	5.28463	5.28003	4.95494	4.90926	5.1857	5.16155	5.98783	6.10618	5.82609	5.88876	5.76677	5.75117	40.0265	-0.0423487	0.898944	0.999645	29.721	-0.137633	0.727449	0.999961	35.2774	-0.447748	0.191723	0.999971	66.6762	0.509531	0.0298275	NA	58.2862	0.259059	0.30787	0.996842	54.1717	-0.0869462	0.810632	NA
ENSMUSG00000055897	Ppp4r1l-ps	2.71215	2.71575	2.70826	2.67343	2.70475	2.7712	2.65822	2.71699	2.67018	2.71191	2.74472	2.70587	2.95478	2.96064	3.00241	2.93431	3.02197	2.92898	3.5966	3.61292	3.58849	3.55856	3.61324	3.61523	3.69794	3.7253	3.66796	3.68635	3.65503	3.67756	4.01102	4.05231	4.04164	4.002	2.71205	2.71646	2.6818	2.72083	2.95771	2.98623	3.59934	3.59568	3.69707	3.67298	4.03167	4.02182	6.04181	0.121528	0.882206	0.999645	6.48525	0.489207	0.516963	0.999961	7.89785	-0.199545	0.778368	0.999971	11.9813	-0.0500057	0.924941	NA	12.8985	-0.32284	0.518656	0.996842	16.4199	-0.148708	0.821467	NA
ENSMUSG00000055900	Tmem69	5.72453	5.82174	5.76303	6.32521	5.73803	5.80138	5.35495	5.18373	5.22873	5.48863	5.35875	5.42656	5.09896	5.22409	5.13914	5.11049	5.13178	5.04693	5.98405	5.93334	5.93843	6.04552	6.01763	5.98111	6.4902	6.40146	6.41595	6.30924	6.20731	6.35036	6.23889	6.17452	6.08847	6.10296	5.76977	5.95487	5.25581	5.42465	5.16152	5.12714	5.95194	6.01475	6.43587	6.28897	6.2067	6.09571	66.9027	0.721598	0.0571853	0.999645	41.3284	0.541485	0.113459	0.999961	34.5995	-0.320667	0.343116	0.999971	63.6129	0.276718	0.243251	NA	83.0422	-0.494764	0.0270105	0.852295	71.6823	-0.508434	0.114267	NA
ENSMUSG00000055912	Tmem150a	NA	NA	NA	NA	NA	NA	NA	NA	NA	NA	NA	NA	NA	NA	NA	NA	NA	NA	NA	NA	NA	NA	NA	NA	2.02017	1.99725	2.03661	2.0038	2.06023	2.03078	NA	NA	NA	NA	NA	NA	NA	NA	NA	NA	NA	NA	2.01801	2.0316	NA	NA	NA	NA	NA	NA	NA	NA	NA	NA	NA	NA	NA	NA	NA	NA	NA	NA	4.07644	0.533663	0.561591	NA	NA	NA	NA	NA
ENSMUSG00000055917	Zfp277	6.88553	7.07242	7.01598	7.13392	6.91192	7.01931	6.80644	6.47353	6.60461	6.83624	6.64438	6.56078	6.59836	6.61892	6.67359	6.53443	6.63466	6.64287	7.32333	7.1634	7.27163	7.29625	7.08334	7.30889	7.41894	7.37865	7.34801	7.3066	7.3981	7.46436	7.45929	7.48562	7.29738	7.40091	6.99131	7.02171	6.62819	6.68047	6.60864	6.61423	7.25279	7.22949	7.38187	7.38969	7.47245	7.34915	130.906	0.0506384	0.815044	0.999645	101.072	0.123023	0.652907	0.999961	98.4466	-0.0792641	0.706388	0.999971	152.314	-0.0562566	0.76755	0.984688	167.643	0.019711	0.908018	0.996842	171.412	-0.326772	0.145055	0.505881
ENSMUSG00000055923	Aasdh	4.11245	4.10953	4.03841	4.07887	4.14632	4.04782	3.55948	3.50941	3.72519	3.63681	3.57355	3.53934	3.81798	3.86703	3.83579	3.84956	3.84833	3.77178	4.62289	4.76728	4.64744	4.69294	4.70443	4.6772	4.68397	4.64638	4.61081	4.72643	4.71065	4.66128	4.85761	4.90045	4.86947	4.84623	4.0868	4.091	3.59802	3.58323	3.84251	3.84456	4.6792	4.69153	4.64706	4.69945	4.87903	4.85785	16.8486	0.0372782	0.940056	0.999645	11.9214	-0.115279	0.848325	0.999961	14.016	-0.187019	0.71745	0.999971	26.0304	0.0960339	0.80393	NA	25.4737	0.390527	0.285951	0.996842	29.3796	-0.193353	0.693026	NA
ENSMUSG00000055932	Fto	9.40623	9.34996	9.31643	9.45473	9.27291	9.31423	9.2472	9.40319	9.31563	9.17848	9.19136	9.11152	8.9681	9.07496	9.03771	9.12324	9.10213	9.13748	9.9353	9.78507	9.92309	9.92026	9.88831	9.94215	9.92908	10.0696	10.0317	9.95546	9.96923	10.0077	10.0131	10.0565	10.1782	10.2024	9.35754	9.34729	9.322	9.16046	9.02153	9.08769	9.88115	9.9169	10.0101	9.97745	10.0348	10.1903	656.114	-0.0267306	0.838888	0.999645	607.38	-0.260759	0.117259	0.999961	539.175	0.145696	0.218983	0.999971	955.897	0.0534687	0.593728	0.978131	1021	-0.056846	0.611514	0.996842	1110.03	0.239775	0.0489265	0.316598
ENSMUSG00000055943	Emc7	8.72451	8.73885	8.72033	8.81594	8.71265	8.80498	8.66379	8.67571	8.61126	8.71517	8.7629	8.64377	8.52261	8.56584	8.47684	8.52876	8.57756	8.51474	9.4202	9.3462	9.47835	9.3442	9.41318	9.31847	9.45519	9.48163	9.52335	9.49088	9.59245	9.63283	9.43346	9.48512	9.53305	9.44388	8.72789	8.77786	8.65025	8.70728	8.54422	8.52772	9.41492	9.35862	9.48672	9.57206	9.45929	9.48847	432.535	0.0775327	0.570247	0.999645	409.924	0.103954	0.544398	0.999961	370.003	0.029157	0.823068	0.999971	670.241	-0.0980092	0.357615	0.924095	740.756	0.149279	0.204501	0.996842	711.605	0.0504399	0.715407	0.917236
ENSMUSG00000055945	Prr18	NA	NA	NA	NA	NA	NA	NA	NA	NA	NA	NA	NA	NA	NA	NA	NA	NA	NA	NA	NA	NA	NA	NA	NA	1.88099	1.92194	1.91374	1.89952	1.93903	1.89689	NA	NA	NA	NA	NA	NA	NA	NA	NA	NA	NA	NA	1.90556	1.91182	NA	NA	NA	NA	NA	NA	NA	NA	NA	NA	NA	NA	NA	NA	NA	NA	NA	NA	3.75848	0.26618	0.779037	NA	NA	NA	NA	NA
ENSMUSG00000055963	Triqk	5.43643	5.36873	5.46279	5.24339	5.60143	5.50734	5.73926	5.46428	5.60007	5.61347	5.66292	5.64042	5.78244	5.66074	5.5526	5.67013	5.56601	5.55071	6.09781	6.19826	6.10866	6.12141	6.0641	6.27938	6.29498	6.25398	6.27282	6.21824	6.34098	6.33084	5.95874	5.98305	5.90473	5.94239	5.42265	5.45072	5.6012	5.63893	5.72159	5.59625	6.13491	6.15496	6.27393	6.29669	5.97089	5.92356	41.5697	0.153884	0.692067	0.999645	49.5558	0.0929913	0.773393	0.999961	50.5173	-0.283967	0.354178	0.999971	71.0042	0.0980179	0.698332	NA	78.1615	0.0815535	0.715896	0.996842	61.998	-0.237914	0.487235	NA
ENSMUSG00000055976	Cldn23	NA	NA	NA	NA	NA	NA	1.74765	1.78742	1.79095	1.74987	1.69317	1.71006	NA	NA	NA	NA	NA	NA	2.20662	2.19076	2.19546	2.18627	2.20312	2.20101	NA	NA	NA	NA	NA	NA	NA	NA	NA	NA	NA	NA	1.77534	1.7177	NA	NA	2.19761	2.1968	NA	NA	NA	NA	NA	NA	NA	NA	3.22498	-1.36957	0.21814	0.999961	NA	NA	NA	NA	4.54376	-0.0278808	0.973219	NA	NA	NA	NA	NA	NA	NA	NA	NA
ENSMUSG00000055980	Irs1	5.71389	5.5874	5.6387	5.67292	5.57255	5.61733	5.50956	5.68952	5.87084	5.56731	5.59462	5.7446	5.48073	5.42766	5.55818	5.49513	5.60632	5.65958	6.2817	6.28019	6.36194	6.28325	6.33202	6.24028	6.17333	6.26293	6.24314	6.29394	6.1953	6.15282	6.1473	6.22632	6.237	6.22939	5.64666	5.62094	5.68997	5.63551	5.4542	5.55321	6.30794	6.28518	6.22646	6.21402	6.18681	6.23319	50.3337	-0.113911	0.703727	0.999645	52.2426	-0.195247	0.561827	0.999961	47.1156	0.42921	0.161258	0.999971	78.5974	-0.0926682	0.672894	NA	74.7171	-0.0377168	0.871	0.996842	74.1786	0.205458	0.520986	NA
ENSMUSG00000055991	Zkscan5	5.93205	5.96271	5.87309	6.20757	5.92798	5.9452	5.41249	5.35153	5.34315	5.67306	5.51041	5.60949	5.68977	5.70604	5.6693	5.73385	5.71001	5.65136	6.14219	6.17479	6.19476	6.19923	6.19902	6.21428	6.72488	6.62876	6.65912	6.42438	6.51712	6.5405	6.29984	6.25617	6.24709	6.24441	5.92262	6.02692	5.36906	5.59765	5.6979	5.70439	6.17058	6.20418	6.67092	6.494	6.27801	6.24575	66.5041	0.3222	0.275876	0.999645	46.015	0.712826	0.0282077	0.999961	51.6099	0.0444954	0.870767	0.999971	72.7792	0.133048	0.545612	NA	96.763	-0.550303	0.00819624	0.687109	76.8053	-0.141571	0.647678	NA
ENSMUSG00000056004	9330182L06Rik	7.8367	7.7858	7.97338	7.69499	7.9309	8.00148	7.6989	7.618	7.5583	7.64675	7.80011	7.50997	7.5847	7.85568	7.72334	7.62291	7.66431	7.61557	8.52446	8.42942	8.51187	8.44394	8.54083	8.42888	8.6722	8.57133	8.7003	8.64918	8.55503	8.60952	8.52372	8.50558	8.49946	8.43062	7.8653	7.87579	7.62506	7.65228	7.72019	7.67019	8.48858	8.47122	8.64794	8.60458	8.51465	8.46504	233.534	0.0533862	0.774803	0.999645	199.211	0.0767477	0.720089	0.999961	204.88	-0.202643	0.236461	0.999971	357.342	-0.0335477	0.787957	0.985741	395.829	-0.0844939	0.525203	0.996842	359.844	-0.0965554	0.562624	0.843926
ENSMUSG00000056014	A430033K04Rik	5.92033	6.0209	5.90332	6.04851	5.98842	5.90664	5.78928	5.46313	5.62262	5.61737	5.57839	5.74835	5.83636	5.92409	5.82573	5.81808	5.80169	5.80822	6.31565	6.37539	6.30405	6.37667	6.40205	6.54868	6.51692	6.56141	6.4621	6.5387	6.39858	6.5106	6.49386	6.41448	6.42016	6.42723	5.94818	5.98119	5.62501	5.64804	5.88022	5.81517	6.3317	6.44247	6.51347	6.48263	6.45417	6.42369	63.6227	0.0860439	0.753777	0.999645	51.0899	0.029281	0.930341	0.999961	56.9684	-0.211174	0.4216	0.999971	83.9337	0.424485	0.0564457	NA	90.7142	-0.0973045	0.651311	0.996842	86.8197	-0.126174	0.670434	NA
ENSMUSG00000056019	Zfp709	4.99786	5.0049	5.01731	5.21518	5.00269	5.03044	4.22835	4.14662	4.40799	4.3646	4.35362	4.15884	4.85689	4.84736	4.77366	4.90229	4.78417	4.72788	5.13821	5.20879	5.1634	5.23029	5.12773	5.22237	5.56906	5.59163	5.57457	5.66869	5.50398	5.59701	5.229	5.22954	5.24959	5.22115	5.00669	5.08277	4.26099	4.29235	4.85213	4.82004	5.17013	5.19346	5.57842	5.5899	5.22927	5.23537	35.5117	0.357932	0.33829	0.999645	18.8561	0.168408	0.744256	0.999961	28.1694	-0.111992	0.774483	0.999971	36.5605	0.157956	0.619069	NA	48.1903	0.0618189	0.826016	0.996842	37.566	0.0466139	0.914075	NA
ENSMUSG00000056023	Gm9989	2.70027	2.69599	2.66841	2.73385	2.67288	2.73975	2.60886	2.61786	2.53216	2.61382	2.66416	2.53165	2.8785	2.84003	2.84097	2.84424	2.86837	2.96076	3.54651	3.46985	3.46268	3.48909	3.49752	3.46212	3.28359	3.30372	3.31546	3.28617	3.38295	3.33337	3.70525	3.7228	3.71775	3.68524	2.68822	2.71549	2.58629	2.60321	2.85927	2.85119	3.49301	3.48291	3.30093	3.33416	3.71403	3.7015	6.88135	0.503827	0.511609	0.999645	5.53146	0.248951	0.771982	0.999961	7.68161	0.810683	0.271713	0.999971	11.4512	-0.194019	0.72994	NA	10.0202	0.568152	0.332759	NA	13.1342	-0.232188	0.748923	NA
ENSMUSG00000056050	Mia3	9.28089	9.40628	9.39014	9.38142	9.45128	9.52335	9.11115	8.93661	9.16456	9.27528	9.29542	9.1428	9.16967	9.15103	9.05396	9.07119	9.14571	9.10535	9.97437	9.81853	9.86117	9.71047	9.70808	9.87702	10.1054	9.93001	10.1299	9.91343	9.9868	9.9921	9.87017	10.0626	9.71184	9.67404	9.3591	9.45202	9.07077	9.23784	9.16035	9.09029	9.88469	9.76519	10.0551	9.96411	9.96637	9.69294	679.553	0.151903	0.241959	0.999645	573.563	0.276392	0.120416	0.999961	555.726	-0.029192	0.807125	0.999971	910.716	-0.189122	0.0889202	0.718457	1034.56	-0.157259	0.194386	0.996842	921.771	-0.436777	0.00187581	0.0494034
ENSMUSG00000056055	Sag	2.62632	2.64334	2.71607	2.63027	2.73107	2.67466	3.06433	3.04131	3.07546	3.0855	3.07161	3.13475	2.97273	2.95991	3.01029	2.99348	2.93252	3.0463	3.23271	3.24125	3.22859	3.20799	3.25547	3.27229	3.74382	3.83606	3.87466	3.78057	3.84363	3.86177	3.25009	3.22277	3.24849	3.2018	2.66191	2.67867	3.06037	3.09728	2.96632	2.97876	3.23418	3.24525	3.81818	3.82866	3.23643	3.22514	6.02097	0.344938	0.690413	0.999645	8.85474	0.342385	0.602447	0.999961	7.99871	0.198123	0.782542	0.999971	9.28511	0.256005	0.671395	NA	14.4045	0.117203	0.822474	0.996842	9.37205	-0.285185	0.745946	NA
ENSMUSG00000056069	Otulinl	6.81327	6.91879	6.85629	6.75854	7.02259	7.00539	6.74184	6.64139	6.76103	6.83586	6.88966	6.85676	6.88604	6.7512	6.84781	6.70798	6.91771	6.81516	7.50303	7.41394	7.40707	7.43052	7.47104	7.48564	7.4945	7.40214	7.6272	7.61212	7.65551	7.54521	7.37559	7.44576	7.23882	7.22339	6.86278	6.92884	6.71476	6.86076	6.81862	6.8245	7.44135	7.4624	7.50795	7.60428	7.41067	7.23111	118	0.193797	0.384757	0.999645	111.313	0.314378	0.175554	0.999961	114.412	-0.0302338	0.886165	0.999971	175.206	0.0558735	0.719574	0.984688	189.123	0.218832	0.20881	0.996842	161.804	-0.496913	0.0280211	0.235019
ENSMUSG00000056073	Grik2	7.70227	7.81787	7.91441	7.93055	7.81109	7.94418	7.66486	7.41738	7.49074	7.72465	7.70335	7.6774	7.65535	7.73988	7.63059	7.61229	7.71619	7.5525	8.33008	8.20411	8.3055	8.33439	8.25584	8.24427	8.58697	8.48327	8.65554	8.5436	8.55587	8.56348	8.52882	8.46187	8.42632	8.32153	7.81152	7.89527	7.52433	7.7018	7.69761	7.65302	8.2799	8.27817	8.57526	8.55432	8.49534	8.37393	233.363	0.152905	0.381115	0.999645	197.456	0.32524	0.120218	0.999961	201.311	-0.103036	0.532006	0.999971	311.253	-0.00933315	0.94294	0.992701	379.309	-0.0446482	0.741111	0.996842	347.381	-0.240721	0.164599	0.534596
ENSMUSG00000056076	Eif3b	8.09065	8.12449	8.14012	7.88875	8.13346	8.17222	8.03131	8.0935	7.95654	7.97907	8.06253	7.75565	7.94416	7.98215	8.0384	7.95048	7.93645	8.16987	8.61882	8.64811	8.72214	8.6917	8.64415	8.60601	8.78048	8.7412	8.73731	8.78011	8.75867	8.77429	8.74424	8.81445	8.80942	8.82438	8.11842	8.06481	8.02712	7.93242	7.96315	7.97511	8.66302	8.64729	8.753	8.77102	8.77934	8.8169	271.478	-0.0603002	0.724208	0.999645	252.485	-0.140121	0.498884	0.999961	257.657	0.0609556	0.70461	0.999971	403.554	-0.0356454	0.763406	0.984688	434.195	0.0329237	0.787961	0.996842	445.427	0.0696685	0.654222	0.890399
ENSMUSG00000056089	Gm5468	3.52889	3.50087	3.50561	3.71491	3.55036	3.64547	3.48589	3.42217	3.44778	3.41035	3.43695	3.51743	3.39686	3.27118	3.30985	3.34774	3.35038	3.34571	4.03222	4.05624	4.04769	4.06611	4.04313	4.03044	3.98947	3.89397	3.9325	3.87228	3.87246	3.87177	3.64925	3.6564	3.59865	3.61765	3.51179	3.63691	3.45195	3.45491	3.33402	3.33599	4.04538	4.04656	3.93865	3.87217	3.65283	3.60815	13.8748	1.34978	0.0232069	0.999645	11.4767	-0.00318729	0.995677	0.999961	10.6796	0.332148	0.594463	0.999971	16.6306	0.0107601	0.980575	NA	15.0346	-0.79016	0.0962774	0.996842	12.5902	-0.896939	0.226436	NA
ENSMUSG00000056091	St3gal5	9.74713	9.75433	9.82949	9.63933	9.79439	9.86731	9.72022	9.83218	9.59609	9.74104	9.72686	9.60824	9.65382	9.57594	9.64188	9.59327	9.616	9.58878	10.4947	10.4605	10.5254	10.4554	10.5106	10.4421	10.5184	10.3906	10.5235	10.532	10.487	10.4511	10.3553	10.4116	10.2985	10.3483	9.77698	9.76701	9.71616	9.69205	9.61488	9.61705	10.4935	10.4694	10.4775	10.49	10.3835	10.3234	874.758	0.00220152	0.986413	0.999645	836.127	-0.0387789	0.820577	0.999961	782.976	-0.0356153	0.741644	0.999971	1430.15	-0.0376232	0.666728	0.984688	1433.66	0.0186227	0.865097	0.996842	1309.54	-0.0903185	0.448551	0.780491
ENSMUSG00000056116	H2-T22	2.6833	2.67094	2.69554	2.63489	2.70997	2.6541	2.5512	2.59309	2.7176	2.59139	2.65368	2.63131	2.8785	2.86283	2.8678	2.82985	2.8315	2.86911	3.83629	3.81386	3.82685	3.88601	3.84249	3.80923	4.06756	4.12174	4.05884	4.08033	4.09271	4.07098	3.87821	3.90942	3.92056	3.88081	2.68326	2.66632	2.62063	2.62546	2.87067	2.84305	3.82567	3.84591	4.08271	4.08134	3.89382	3.90068	5.93861	-0.311988	0.705851	0.999645	6.36082	0.0421288	0.958446	0.999961	7.4214	-0.537048	0.439561	0.999971	14.5373	0.29787	0.541261	NA	16.9451	-0.0158339	0.971127	0.996842	14.9423	0.119065	0.862536	NA
ENSMUSG00000056121	Fez2	6.76881	6.73557	6.63219	6.79536	6.75465	6.70348	6.67103	6.5488	6.60686	6.52032	6.5237	6.33967	6.68877	6.62233	6.65796	6.67869	6.63942	6.57012	7.36535	7.3556	7.42828	7.39264	7.31365	7.36791	7.25903	7.30742	7.29485	7.33895	7.31667	7.38392	7.43807	7.31602	7.45152	7.57279	6.71219	6.75116	6.6089	6.46123	6.65555	6.65869	7.38308	7.35807	7.2871	7.34651	7.37704	7.51216	107.136	0.0788943	0.717357	0.999645	92.1359	-0.307533	0.230997	0.999961	100.214	-0.061693	0.766677	0.999971	165.612	-0.0691387	0.662751	0.984688	159.72	0.146392	0.378657	0.996842	174.875	0.356561	0.125832	0.48244
ENSMUSG00000056124	B4galt6	8.6258	8.77799	8.85331	8.70945	8.83928	8.83101	8.71086	8.33349	8.72778	8.67561	8.5197	8.92961	8.72154	8.62184	8.44391	8.69306	8.59546	8.46646	9.25143	9.15202	9.30193	9.37028	9.32316	9.305	9.50924	9.38528	9.31343	9.32509	9.38143	9.38777	9.17212	9.25232	9.34649	9.27785	8.75237	8.79325	8.59071	8.70831	8.67169	8.57748	9.23513	9.33282	9.40265	9.36476	9.21222	9.31217	438.163	0.0756297	0.612988	0.999645	410.98	0.1859	0.421298	0.999961	387.906	-0.0140508	0.927523	0.999971	624.789	0.160651	0.139002	0.806582	669.435	-0.0720709	0.564928	0.996842	615.113	0.171819	0.232509	0.622022
ENSMUSG00000056131	Pgm3	6.38947	6.44967	6.4787	6.46999	6.41249	6.3741	6.17554	6.19273	5.91441	6.20242	6.18672	6.07868	6.14127	6.11486	6.08823	6.13985	6.26125	6.23093	6.80421	6.8574	6.85584	6.83309	6.87307	6.91288	6.96409	7.18938	7.06793	7.02721	6.9815	7.0202	7.05505	7.03774	7.02717	6.91233	6.43928	6.41886	6.09423	6.15594	6.12807	6.16311	6.83915	6.87301	7.0738	7.00964	7.0464	6.96975	86.9198	-0.0679297	0.771117	0.999645	69.7557	0.149612	0.607547	0.999961	72.1254	0.317614	0.187122	0.999971	115.655	0.106849	0.557839	0.972622	132.514	-0.179408	0.351925	0.996842	129.245	-0.23254	0.359892	0.724926
ENSMUSG00000056153	Socs6	3.29392	3.23802	3.30965	3.21489	3.30407	3.2872	2.94679	3.0036	2.93696	2.94536	2.98421	2.86742	3.06222	3.14752	3.10268	3.1146	3.11084	3.02806	4.07627	4.06227	4.05988	4.07006	4.07176	4.12224	3.89558	3.89907	3.87695	3.91592	3.90616	3.8598	4.10558	4.13274	4.06781	4.08484	3.28053	3.26872	2.96245	2.93233	3.10487	3.10937	4.06614	4.08802	3.89053	3.89396	4.11916	4.07632	9.03659	-0.140839	0.838725	0.999645	7.17024	-0.293893	0.693403	0.999961	8.17947	-0.341372	0.63736	0.999971	16.7925	0.288355	0.515119	NA	14.7905	0.0449997	0.923058	0.996842	17.3636	-0.631993	0.316889	NA
ENSMUSG00000056155	Nanos3	NA	NA	NA	NA	NA	NA	NA	NA	NA	NA	NA	NA	NA	NA	NA	NA	NA	NA	NA	NA	NA	NA	NA	NA	NA	NA	NA	NA	NA	NA	1.86305	1.84704	1.88052	1.87942	NA	NA	NA	NA	NA	NA	NA	NA	NA	NA	1.85504	1.87997	NA	NA	NA	NA	NA	NA	NA	NA	NA	NA	NA	NA	NA	NA	NA	NA	NA	NA	NA	NA	3.55842	1.84628	0.225598	NA
ENSMUSG00000056158	Car10	9.29568	9.29008	9.32943	9.30312	9.39137	9.34357	9.21827	9.16087	9.30167	9.29948	9.21515	9.13524	9.391	9.35479	9.28006	9.37108	9.29874	9.22183	9.98001	10.074	9.95685	10.0823	10.1182	10.0299	10.1702	9.96627	10.0142	10.0394	9.96399	10.0136	9.74122	9.94109	9.69855	9.66253	9.30506	9.34602	9.22694	9.21662	9.37289	9.31663	10.0036	10.0768	10.0502	10.0057	9.84115	9.68054	641.713	0.0707728	0.568359	0.999645	597.713	-0.00897191	0.957832	0.999961	640.065	-0.0650473	0.587322	0.999971	1054.88	0.115772	0.230595	0.872857	1046.67	-0.0802874	0.504912	0.996842	873.511	-0.26095	0.0678958	0.364822
ENSMUSG00000056167	Cnot10	7.35457	7.3584	7.44457	7.4613	7.34986	7.44885	7.29468	7.20589	7.14054	7.33566	7.22699	7.11683	7.15443	7.27196	7.23779	7.18641	7.20798	6.99461	7.85582	7.83598	7.81025	7.97698	7.98564	7.97418	8.15218	8.18067	8.14127	8.07625	8.12811	8.27163	8.11381	7.9829	8.12105	8.02806	7.38585	7.42	7.2137	7.22649	7.21319	7.21073	7.83402	7.97893	8.15804	8.15866	8.04835	8.07456	170.359	0.0661672	0.717293	0.999645	148.78	0.0439816	0.843866	0.999961	144.773	-0.209337	0.277494	0.999971	240.837	0.320519	0.0174562	0.426025	286.582	0.00484887	0.973971	0.996842	267.379	0.0534097	0.783571	0.941395
ENSMUSG00000056185	Snx32	8.16665	8.19022	8.07673	8.29304	8.09146	8.2398	7.98682	8.0539	7.93775	7.90275	8.018	7.88182	8.04251	7.92941	7.96874	7.99832	7.93331	7.89063	8.7312	8.78044	8.68531	8.73612	8.78281	8.70455	8.88341	8.91274	8.88818	8.88476	8.85667	8.89247	9.00007	8.99126	9.08215	9.01975	8.14453	8.2081	7.99283	7.93419	7.98596	7.96679	8.73232	8.74116	8.89478	8.87797	8.99566	9.05095	291.511	0.101199	0.531552	0.999645	249.563	-0.0970673	0.613587	0.999961	249.811	-0.0648113	0.666172	0.999971	427.13	0.0177858	0.877678	0.98986	473.344	-0.0312345	0.794339	0.996842	520.482	0.099024	0.503293	0.811373
ENSMUSG00000056201	Cfl1	11.0665	11.1484	11.1761	11.0989	11.0412	11.0378	11.1031	11.1714	10.9112	11.0916	11.0627	10.8846	10.6107	10.7369	10.6731	10.7775	10.7938	10.8955	11.6718	11.5998	11.6899	11.5268	11.4954	11.3601	11.6436	11.4861	11.756	11.5915	11.6675	11.6171	11.4031	11.5859	11.6128	11.5761	11.1304	11.0593	11.0619	11.013	10.6738	10.7482	11.6539	11.4608	11.6286	11.6254	11.4945	11.5945	2189.97	-0.103997	0.334479	0.999645	2111.77	-0.0755464	0.660046	0.999961	1725.31	0.211822	0.0408912	0.999971	3031.08	-0.281842	0.00201058	0.191923	3173.33	-0.0130632	0.912797	0.996842	2995.5	0.136747	0.248281	0.637558
ENSMUSG00000056204	Pgpep1	3.5929	3.55473	3.58738	3.47793	3.52271	3.56166	3.3963	3.45552	3.42124	3.39032	3.38372	3.3653	3.33984	3.35221	3.45958	3.39453	3.35793	3.51133	4.20907	4.24709	4.25782	4.1642	4.15589	4.14574	4.14967	4.24342	4.33062	4.30985	4.25363	4.23559	4.28224	4.29746	4.28232	4.41483	3.57834	3.52077	3.42435	3.37978	3.34602	3.40401	4.23799	4.15528	4.24123	4.26636	4.28985	4.34857	10.9122	-0.658211	0.296495	0.999645	10.3891	-0.359724	0.547611	0.999961	10.6691	0.551275	0.418326	0.999971	18.4723	-1.01703	0.0179819	NA	19.317	0.216762	0.64078	0.996842	20.1743	0.794477	0.218806	NA
ENSMUSG00000056209	Npm3	1.8086	1.79309	1.81915	1.84585	1.79901	1.84446	NA	NA	NA	NA	NA	NA	2.1455	2.1436	2.18665	2.20486	2.15829	2.23887	NA	NA	NA	NA	NA	NA	2.3208	2.26588	2.29567	2.28889	2.28579	2.29013	2.22301	2.24489	2.24069	2.22806	1.80695	1.82977	NA	NA	2.14455	2.18327	NA	NA	2.29412	2.28827	2.23395	2.23437	3.90981	0.757106	0.456896	0.999645	NA	NA	NA	NA	4.48924	1.46121	0.141286	0.999971	NA	NA	NA	NA	4.88493	-0.198152	0.80673	NA	4.7441	0.023169	0.984568	NA
ENSMUSG00000056211	R3hdm1	9.69051	9.68152	9.79979	9.55201	9.73705	9.66027	9.58669	9.269	9.58366	9.61156	9.46398	9.52408	9.66453	9.67993	9.30784	9.58913	9.54944	9.22451	10.386	10.3305	10.2601	10.1787	10.3607	10.3215	10.6375	10.4626	10.3889	10.2967	10.3552	10.3451	10.2006	10.4626	10.169	9.8435	9.72394	9.64977	9.47978	9.5332	9.67223	9.48213	10.3255	10.287	10.4963	10.3323	10.3316	10.0062	824.831	-0.0994426	0.440967	0.999645	732.37	0.0734208	0.696535	0.999961	735.461	-0.150075	0.373657	0.999971	1268.74	-0.0543949	0.595354	0.978131	1373.79	-0.276355	0.0236638	0.845962	1178.21	-0.49085	0.121685	0.476771
ENSMUSG00000056214	Pard6g	3.5716	3.54961	3.51835	3.61417	3.56516	3.59661	2.84248	2.93198	2.86323	2.8846	2.85238	2.827	3.10363	3.09456	3.11007	3.07136	3.03173	3.13598	3.99441	4.05675	4.06538	4.06798	4.00321	3.99391	4.01952	4.00564	4.05284	4.10081	4.01512	4.03026	3.85073	3.90649	3.89111	3.89854	3.54652	3.59198	2.87923	2.85466	3.09909	3.07105	4.03885	4.0217	4.026	4.04873	3.87861	3.89483	12.3983	0.4834	0.394694	0.999645	7.05494	-0.264936	0.715993	0.999961	8.68605	-0.391919	0.562359	0.999971	16.5607	-0.232237	0.620688	NA	16.465	0.248657	0.582771	0.996842	14.8938	0.271838	0.696579	NA
ENSMUSG00000056215	Lrguk	4.616	4.59052	4.60348	4.72068	4.68021	4.51657	4.21812	4.18662	4.1593	4.19236	4.16721	4.17551	4.62485	4.56439	4.4998	4.56944	4.56429	4.66256	4.90772	4.9515	4.85628	4.96174	4.88774	4.88564	5.23622	5.15948	5.19705	5.23368	5.16987	5.23706	4.88407	4.94346	4.89327	4.94475	4.60333	4.63915	4.18801	4.17836	4.59462	4.54451	4.90516	4.91171	5.19758	5.21354	4.91376	4.91901	26.1085	0.21894	0.610419	0.999645	18.1119	-0.0541462	0.906788	0.999961	24.4553	0.258508	0.527113	0.999971	30.5852	0.0487839	0.888076	NA	36.9836	0.0863005	0.778713	0.996842	30.4009	0.0474608	0.923094	NA
ENSMUSG00000056216	Cebpg	6.41729	6.45978	6.49076	6.45968	6.38734	6.53847	6.43928	6.13789	6.27899	6.40883	6.33039	6.24869	6.34723	6.21167	6.27592	6.19846	6.1144	6.28435	7.18826	7.14412	7.16987	7.06904	7.03201	7.1377	7.10153	7.0124	7.05164	7.06188	7.13826	7.14465	7.08575	7.1606	6.99324	7.03539	6.45594	6.46183	6.28539	6.3293	6.27945	6.19626	7.16741	7.07958	7.05519	7.11493	7.12318	7.01432	88.2037	0.0235707	0.920233	0.999645	79.2478	0.105116	0.707221	0.999961	76.6574	-0.240935	0.324871	0.999971	139.683	-0.239094	0.16133	0.835205	136.012	0.155787	0.384934	0.996842	135.263	-0.330098	0.177579	0.554924
ENSMUSG00000056220	Pla2g4a	2.07575	2.08968	2.03437	2.04021	2.09374	2.06446	1.9246	1.86385	1.89934	1.91411	1.84496	1.84187	NA	NA	NA	NA	NA	NA	2.69836	2.65854	2.6138	2.64738	2.70021	2.64403	3.1344	3.14645	3.13052	3.12875	3.1318	3.17624	NA	NA	NA	NA	2.0666	2.06614	1.89593	1.86698	NA	NA	2.6569	2.66387	3.13712	3.1456	NA	NA	3.7936	-0.00521355	0.995984	0.999645	3.45675	-0.583507	0.578362	0.999961	NA	NA	NA	NA	6.49887	0.200776	0.805503	NA	8.89862	0.157	0.792817	NA	NA	NA	NA	NA
ENSMUSG00000056222	Spock1	10.947	10.8974	10.887	10.6455	10.8355	10.9108	10.7742	10.9327	10.736	10.7835	10.8143	10.6231	10.6261	10.5025	10.6089	10.6437	10.5898	10.5582	11.585	11.4398	11.5479	11.4215	11.5392	11.418	11.6221	11.6056	11.7038	11.7148	11.6663	11.5839	11.5883	11.6271	11.7313	11.7012	10.9105	10.7972	10.8143	10.7403	10.5643	10.6142	11.5243	11.4596	11.6438	11.655	11.6077	11.7163	1855.63	-0.147648	0.232553	0.999645	1761.39	-0.112072	0.498658	0.999961	1541.25	0.0288447	0.778641	0.999971	2885.84	-0.0953654	0.299886	0.908596	3216.21	0.0186741	0.857204	0.996842	3244.64	0.152604	0.141928	0.503604
ENSMUSG00000056228	Cars2	5.01742	5.02108	4.93822	4.94674	4.95417	4.95409	4.95885	4.93325	4.91079	4.86492	4.87145	4.98546	4.89703	4.89422	4.87045	4.89686	5.00533	4.96103	5.80689	5.79779	5.80363	5.87683	5.804	5.78835	5.86009	5.78678	5.84295	5.81624	5.87445	5.88346	5.76825	5.79911	5.79961	5.77628	4.99224	4.95166	4.9343	4.90728	4.89562	4.92421	5.80277	5.82306	5.82994	5.85805	5.78368	5.78795	31.0247	-0.214861	0.554142	0.999645	30.8933	-0.127919	0.732079	0.999961	30.5067	0.399268	0.261028	0.999971	56.5649	0.0940678	0.707549	NA	57.5286	0.114691	0.648068	0.996842	55.221	0.0246206	0.945617	NA
ENSMUSG00000056234	Ncoa4	4.86521	4.86133	4.96808	4.82517	4.95228	4.82921	4.55412	4.41904	4.68058	4.59035	4.57633	4.4606	4.95482	4.94791	4.90348	4.8559	4.88192	4.84797	5.3572	5.42505	5.34893	5.35115	5.36879	5.44566	5.71066	5.80805	5.71689	5.47067	5.50707	5.66843	5.64201	5.66036	5.6205	5.58453	4.8982	4.86888	4.55125	4.54242	4.95136	4.88043	5.37706	5.38853	5.7452	5.54873	5.65118	5.60252	29.1104	-0.136729	0.72796	0.999645	23.0553	-0.0362064	0.936116	0.999961	30.1289	-0.441512	0.207581	0.999971	41.6957	0.0776475	0.792781	NA	51.3502	-0.891415	0.00259055	0.450293	49.6504	-0.288354	0.447645	NA
ENSMUSG00000056258	Kcnq3	7.92695	7.85579	7.87427	7.97041	7.86555	7.84866	7.64892	7.82307	7.81757	7.71348	7.75365	7.63588	7.79625	7.71818	7.73342	7.82936	7.68387	7.67338	8.40989	8.44622	8.53134	8.53381	8.40121	8.42147	8.45631	8.36692	8.50277	8.51408	8.6355	8.42574	8.45498	8.55387	8.3875	8.60396	7.88567	7.89488	7.76319	7.70101	7.75722	7.74888	8.46248	8.45216	8.442	8.52511	8.50443	8.49573	238.558	0.00317997	0.984417	0.999645	212.703	-0.107429	0.595778	0.999961	214.132	-0.0261622	0.871249	0.999971	352.263	-0.0264821	0.836422	0.988294	359.26	0.16717	0.253201	0.996842	363.998	-0.00854292	0.963483	0.992585
ENSMUSG00000056260	Lrif1	6.70348	6.78121	6.87949	7.03139	6.87817	6.95999	6.66908	6.14512	6.5423	6.76009	6.49054	6.40031	6.78888	6.85067	6.71595	6.70505	6.76178	6.53426	7.17433	7.22574	7.13285	7.14341	7.08763	7.19309	7.6778	7.63617	7.59678	7.37173	7.47431	7.72082	7.35362	7.49547	7.12299	7.03578	6.78806	6.95652	6.45217	6.55031	6.81977	6.72759	7.17764	7.14138	7.63692	7.52229	7.42455	7.07938	120.281	0.387518	0.0730413	0.999645	92.1734	0.205871	0.524452	0.999961	106.548	-0.308455	0.160673	0.999971	143.328	-0.0946685	0.579774	0.975926	193.592	-0.245827	0.203126	0.996842	158.302	-0.973974	6.04485e-05	0.00488719
ENSMUSG00000056267	Cep70	5.36702	5.45095	5.46633	5.34283	5.38571	5.5611	5.45383	5.31432	5.47233	5.31194	5.26674	5.36777	5.65386	5.57912	5.56224	5.64161	5.64788	5.46713	6.2608	6.17219	6.12235	6.1788	6.14895	6.13155	6.39874	6.37253	6.25438	6.28592	6.34131	6.50107	6.16296	6.17339	6.13272	6.0214	5.4281	5.42988	5.41349	5.31549	5.61649	5.61724	6.18511	6.1531	6.34188	6.3761	6.16817	6.07706	42.3076	0.0409083	0.90446	0.999645	41.6794	-0.337587	0.312599	0.999961	48.6667	-0.0337478	0.911252	0.999971	72.5487	-0.13319	0.562994	NA	82.7854	0.116939	0.625256	0.996842	70.2801	-0.410751	0.221359	NA
ENSMUSG00000056268	Dennd1b	4.06452	3.99678	4.08405	4.04978	3.94945	4.05342	3.84701	3.80893	3.79684	3.83278	3.88385	3.70877	4.01999	3.93901	4.04291	3.98957	3.92853	4.01024	4.46149	4.47771	4.42058	4.46899	4.51406	4.44623	4.74863	4.70446	4.68567	4.71324	4.82026	4.77046	4.71412	4.69897	4.65938	4.713	4.04845	4.01755	3.8176	3.80847	3.9795	3.987	4.45326	4.47643	4.71292	4.76799	4.70654	4.68619	16.7941	-0.268005	0.599458	0.999645	13.316	-0.0195668	0.97203	0.999961	16.2558	-0.240403	0.628788	0.999971	22.2703	0.238809	0.544799	NA	26.7813	0.397368	0.272771	0.996842	26.0364	-0.204951	0.694815	NA
ENSMUSG00000056296	Synpr	9.18595	9.26566	9.34171	9.24979	9.21345	9.3053	9.10238	9.03356	9.00199	9.12416	9.12965	9.14057	8.89107	9.05444	8.86105	9.01537	8.90024	8.83582	9.71514	9.62058	9.74746	9.65793	9.65621	9.88473	10.082	9.91356	10.0349	9.92211	9.95966	9.8622	9.72078	9.85936	9.59987	9.57891	9.26444	9.25618	9.04598	9.13146	8.97275	8.92555	9.69439	9.73296	10.0102	9.91466	9.79007	9.58939	614.069	-0.0118274	0.928466	0.999645	545.454	0.137657	0.398645	0.999961	487.233	-0.0341002	0.804248	0.999971	842.148	0.0706573	0.550094	0.971599	1000.51	-0.162289	0.166354	0.996842	831.914	-0.324392	0.0175821	0.17925
ENSMUSG00000056305	Usp39	7.34279	7.4374	7.31909	7.16417	7.42398	7.36117	7.38569	7.17942	7.24473	7.34265	7.36267	7.41178	7.18114	7.29451	7.22917	7.20836	7.20631	7.11578	7.91543	7.87168	7.95901	7.83047	7.83053	7.8412	8.23146	8.10246	8.21792	7.99332	8.04582	8.20206	7.8456	7.96893	7.79344	7.69234	7.36643	7.31644	7.26995	7.37237	7.23783	7.21461	7.91537	7.83407	8.18395	8.0804	7.90727	7.74289	160.599	-0.0744597	0.710615	0.999645	161.065	0.186759	0.387023	0.999961	147.447	-0.14049	0.434425	0.999971	234.903	-0.183701	0.18144	0.836902	282.262	-0.211801	0.175077	0.996842	229.137	-0.383868	0.0628345	0.352816
ENSMUSG00000056306	Sertm1	5.57616	5.50258	5.49796	5.56107	5.53421	5.59884	5.29748	5.46897	5.34516	5.39406	5.37957	5.34709	5.51277	5.37899	5.43218	5.38969	5.33871	5.37397	6.0045	5.95342	6.16029	6.07236	6.02013	5.89141	6.03185	6.02847	6.16157	5.9965	5.98694	5.98579	5.75626	5.74323	5.67599	5.72707	5.52556	5.56471	5.37054	5.37357	5.44588	5.38686	6.0394	5.99463	6.07396	5.98974	5.74975	5.70153	46.8936	0.150411	0.618215	0.999645	41.3298	0.00923666	0.977902	0.999961	43.1726	-0.329864	0.282356	0.999971	65.4043	-0.202277	0.460134	NA	65.7861	-0.326993	0.176904	0.996842	53.1612	-0.27198	0.461183	NA
ENSMUSG00000056310	Tyw1	5.47526	5.42771	5.45282	5.51997	5.52426	5.43601	5.25865	5.27077	5.24541	5.34975	5.31026	5.27907	5.1793	5.12194	5.26147	5.18283	5.19326	5.20168	5.74196	5.72621	5.79214	5.80341	5.72829	5.73923	5.98283	5.93859	5.96261	5.89712	5.96964	5.91242	6.06009	6.06362	6.11038	6.06536	5.45193	5.49341	5.25828	5.31302	5.15062	5.21252	5.75344	5.75698	5.96134	5.92639	6.06185	6.08787	45.0937	0.160127	0.603587	0.999645	38.9051	0.191927	0.564682	0.999961	36.7736	0.0229756	0.944175	0.999971	54.1649	0.00936951	0.970931	NA	61.5664	-0.136957	0.571968	0.996842	67.3543	0.125302	0.704075	NA
ENSMUSG00000056328	Myh1	1.65409	1.62948	1.63464	1.68873	1.65476	1.69021	NA	NA	NA	NA	NA	NA	NA	NA	NA	NA	NA	NA	2.26835	2.29321	2.27898	2.27334	2.28092	2.26686	1.93517	1.95731	1.96795	1.99704	1.97666	1.95119	2.69644	2.70854	2.6849	2.71227	1.6394	1.6779	NA	NA	NA	NA	2.28018	2.27371	1.95348	1.97496	2.70249	2.69859	3.5295	1.44117	0.186598	0.999645	NA	NA	NA	NA	NA	NA	NA	NA	4.86821	-0.266367	0.74163	NA	3.89583	0.899495	0.337164	NA	6.56252	-0.139799	0.89122	NA
ENSMUSG00000056342	Usp34	9.84115	9.85321	9.95485	10.1782	10.0454	9.89274	9.59465	9.09313	9.44312	9.5994	9.42517	9.29976	9.85933	9.86808	9.63798	9.69036	9.67808	9.44266	10.2436	10.4025	10.2501	10.4203	10.4408	10.5928	10.7032	10.5024	10.498	10.4146	10.3398	10.5963	10.4155	10.2239	10.2304	10.2003	9.88307	10.0388	9.37697	9.44145	9.8637	9.66881	10.2987	10.4846	10.5678	10.4503	10.3197	10.2153	1006.11	0.230182	0.0884277	0.999645	689.425	0.0873497	0.689626	0.999961	837.532	-0.279746	0.0423468	0.999971	1352.3	0.289608	0.00628761	0.296342	1468.07	-0.19045	0.159793	0.996842	1236.88	-0.165621	0.211641	0.597231
ENSMUSG00000056367	Actr3b	8.99937	9.0134	9.09262	8.87766	9.02294	9.10151	8.93401	8.65273	8.76295	8.94821	8.79368	8.88896	8.7252	8.93772	8.87315	8.87967	8.93846	8.85162	9.53693	9.55238	9.42808	9.54659	9.46599	9.66907	9.5366	9.47201	9.47909	9.47853	9.44774	9.54038	9.39513	9.42261	9.35656	9.25061	9.03513	9.0007	8.78323	8.87695	8.83146	8.89709	9.5058	9.56055	9.4959	9.48889	9.40887	9.30358	518.06	-0.0339549	0.809788	0.999645	457.998	0.147454	0.434034	0.999961	467.318	0.0597527	0.652209	0.999971	743.185	0.0969468	0.394966	0.940257	720.806	-0.0129805	0.909428	0.996842	657.133	-0.174048	0.219813	0.606812
ENSMUSG00000056383	AI987944	4.77442	4.80673	4.89118	4.71998	4.83564	4.86141	4.7277	4.40316	4.75581	4.70676	4.59594	4.55911	5.08393	4.97605	4.8953	4.92995	5.04927	4.8395	5.4161	5.48423	5.43131	5.48326	5.48079	5.47007	6.02726	5.89387	6.00384	5.82367	5.8653	5.99177	5.59977	5.67803	5.47994	5.47711	4.82411	4.80568	4.62889	4.6206	5.02999	4.95817	5.44388	5.47804	5.97499	5.89358	5.6389	5.47852	27.2172	-0.0755539	0.853713	0.999645	24.7463	-0.0697242	0.883399	0.999961	32.1984	-0.254124	0.51947	0.999971	44.1774	0.195386	0.483516	NA	61.7354	-0.324822	0.215608	0.996842	48.4639	-0.99884	0.0111942	NA
ENSMUSG00000056394	Lig1	4.98965	4.97495	5.03047	4.96829	5.02867	4.98661	4.66839	4.77283	4.86637	4.66772	4.78658	5.05337	4.79644	4.65304	4.82919	4.75997	4.78356	4.74038	5.44559	5.54752	5.5601	5.57536	5.5273	5.56642	5.60371	5.50049	5.50959	5.58688	5.51699	5.55946	5.49318	5.47405	5.53628	5.61815	4.99836	4.99452	4.76919	4.83589	4.72474	4.7909	5.51774	5.55636	5.53793	5.55445	5.48362	5.57722	31.6654	-0.00604012	0.986546	0.999645	30.444	0.272087	0.537498	0.999961	27.7687	0.00506867	0.989744	0.999971	46.4673	0.203332	0.473178	NA	46.7819	0.0727821	0.794388	0.996842	46.2587	0.601072	0.136805	NA
ENSMUSG00000056413	Adap1	8.53152	8.44616	8.44179	8.1533	8.47617	8.28843	8.17639	8.4612	8.26682	8.0666	8.25211	8.08123	8.28939	8.18992	8.34078	8.35882	8.27924	8.34086	8.93838	9.10327	8.97825	9.15168	9.10362	9.01503	8.6864	8.82583	8.65543	8.89006	8.8325	8.85591	8.84481	8.74346	9.04251	8.89527	8.47316	8.30597	8.30147	8.13331	8.23965	8.32628	9.00663	9.09011	8.72256	8.85949	8.79413	8.96889	335.229	-0.258627	0.125673	0.999645	299.856	-0.293905	0.152064	0.999961	315.843	0.1001	0.478828	0.999971	531.589	0.144169	0.223983	0.871662	444.958	0.251223	0.0582851	0.977312	473.961	0.319242	0.0510971	0.32181
ENSMUSG00000056427	Slit3	9.12966	9.00473	8.81173	8.86621	8.98372	8.89757	8.73494	8.94911	8.74987	8.71776	8.70858	8.71557	8.67849	8.72832	8.62259	8.66048	8.58961	8.60523	9.58427	9.50651	9.51577	9.65322	9.65823	9.43921	9.75372	9.61032	9.63153	9.80517	9.83589	9.61678	9.69872	9.75927	9.60083	9.72002	8.98204	8.91583	8.8113	8.71397	8.7034	8.62423	9.53552	9.58355	9.66519	9.75261	9.729	9.66042	495.503	-0.114819	0.459151	0.999645	435.829	-0.171127	0.340388	0.999961	401.301	-0.100379	0.43581	0.999971	757.605	0.0840371	0.468177	0.958665	840.437	0.153567	0.240939	0.996842	830.485	-0.108187	0.426972	0.767511
ENSMUSG00000056429	Tgoln1	9.49478	9.49463	9.49327	9.48036	9.5408	9.61193	9.35627	9.46101	9.33869	9.36434	9.46194	9.36176	9.63751	9.37002	9.38179	9.41992	9.39281	9.34669	10.2334	10.2251	10.109	10.1588	10.0316	10.1388	10.3116	10.3359	10.2103	10.2265	10.3242	10.2701	10.1903	10.2411	10.1805	10.081	9.49423	9.54436	9.38532	9.39602	9.50376	9.39817	10.1892	10.1098	10.2859	10.2736	10.2157	10.1307	733.984	0.0863695	0.48155	0.999645	671.858	0.019297	0.906417	0.999961	691.806	-0.121221	0.357938	0.999971	1138.9	-0.124148	0.214458	0.865734	1244.56	-0.0214113	0.846409	0.996842	1156.73	-0.127907	0.306253	0.687038
ENSMUSG00000056458	Mok	4.60936	4.63678	4.59706	4.60452	4.6059	4.62409	4.689	4.85557	4.58991	4.67935	4.76708	4.76541	4.6151	4.67844	4.53731	4.67547	4.65751	4.70807	5.21782	5.20719	5.1003	5.20732	5.17048	5.12886	5.45987	5.50112	5.4146	5.46488	5.41328	5.41844	5.41256	5.33646	5.44711	5.40359	4.6144	4.6115	4.71149	4.73728	4.64677	4.62343	5.1751	5.16889	5.45853	5.4322	5.37451	5.42535	24.3235	-0.0176781	0.964893	0.999645	26.8656	0.0780716	0.852291	0.999961	24.9257	0.465767	0.252461	0.999971	36.7192	-0.0456936	0.887633	NA	43.6181	-0.132436	0.640643	0.996842	42.0486	0.341163	0.420872	NA
ENSMUSG00000056459	Zbtb25	6.12732	6.17692	6.13284	6.23729	6.25974	6.04771	5.78527	5.52855	5.53502	5.90889	5.72914	5.52275	5.86148	6.05862	5.99792	5.99974	5.90079	5.99959	6.79074	6.73221	6.6494	6.78061	6.85799	6.83199	7.01798	7.01015	6.91752	6.89756	6.7942	6.992	6.66746	6.55451	6.61346	6.63576	6.14569	6.18158	5.61628	5.72026	5.96005	5.96615	6.72412	6.82353	6.98189	6.89459	6.61099	6.62461	72.9475	0.106405	0.68811	0.999645	50.5319	0.328541	0.35352	0.999961	62.0518	-0.0412311	0.878572	0.999971	109.959	0.31837	0.099269	0.74025	123.448	-0.238732	0.226862	0.996842	98.1661	0.0415512	0.884586	0.971074
ENSMUSG00000056476	Med12l	7.2977	7.35157	7.24051	7.30004	7.37449	7.24997	7.11727	6.92727	7.09291	7.11522	7.02696	7.40828	7.24577	7.29447	7.25027	7.22398	7.44873	7.32705	7.80568	8.00257	7.75059	7.94986	7.93684	8.0038	7.9897	7.95871	7.75205	7.93422	7.82707	7.97181	7.94805	7.79002	7.92883	7.94583	7.2966	7.30817	7.04582	7.18349	7.27012	7.30766	7.85295	7.9635	7.90015	7.91103	7.86904	7.93733	157.927	0.023566	0.900523	0.999645	142.684	0.269013	0.284557	0.999961	158.055	0.155741	0.397585	0.999971	241.952	0.237252	0.129484	0.792308	240.986	0.0140244	0.933813	0.996842	239.625	0.146698	0.469163	0.79312
ENSMUSG00000056481	Cd248	2.20485	2.16754	2.17296	2.2452	2.20594	2.2012	NA	NA	NA	NA	NA	NA	NA	NA	NA	NA	NA	NA	2.44673	2.42255	2.45201	2.45362	2.44928	2.4341	2.50487	2.48685	2.47887	2.49857	2.4696	2.50325	2.79314	2.79665	2.80323	2.83162	2.18178	2.21744	NA	NA	NA	NA	2.44043	2.44567	2.4902	2.49047	2.7949	2.81743	5.17365	0.893042	0.318628	0.999645	NA	NA	NA	NA	NA	NA	NA	NA	5.44774	0.181182	0.814666	NA	5.64132	0.00445766	0.995235	NA	6.97092	0.802853	0.424011	NA
ENSMUSG00000056486	Chn1	12.6694	12.7368	12.9222	12.6746	12.8307	12.7602	12.716	12.3782	12.5778	12.6787	12.5516	12.6164	12.7046	12.7314	12.5665	12.7135	12.5668	12.496	13.2904	13.2222	13.1633	13.219	13.2528	13.348	13.5255	13.5221	13.4266	13.2958	13.2934	13.4515	13.2836	13.4078	13.2919	13.1393	12.7761	12.7552	12.5573	12.6156	12.718	12.6156	13.2253	13.2733	13.4914	13.3469	13.3457	13.2156	6986.24	-0.0320996	0.791402	0.999645	6184.97	0.0769288	0.651647	0.999961	6359.3	-0.102043	0.348136	0.999971	9751.8	0.0689459	0.418416	0.952525	11002.6	-0.220006	0.0389963	0.926523	9988.28	-0.174847	0.121532	0.476771
ENSMUSG00000056492	Adgrf5	2.44605	2.45962	2.43228	2.41802	2.4978	2.45914	2.23463	2.25854	2.32104	2.33673	2.30636	2.36279	1.77558	1.83197	1.79795	1.81018	1.82211	1.76924	3.07566	3.11611	3.09435	3.09285	3.0892	3.0881	3.77876	3.77565	3.67301	3.69598	3.79599	3.71888	3.29504	3.33808	3.29841	3.35009	2.44598	2.45832	2.2714	2.3353	1.80377	1.81008	3.09537	3.09005	3.74247	3.73695	3.31656	3.32425	5.00947	0.314828	0.72281	0.999645	5.3783	0.993793	0.257387	0.999961	3.24039	-0.0515535	0.963891	0.999971	8.56368	-0.129883	0.832229	NA	13.3548	-0.0724579	0.893346	0.996842	10.1304	0.190782	0.824914	NA
ENSMUSG00000056493	Foxk1	7.15711	7.14946	7.08572	6.96986	7.04321	7.01501	6.88574	7.11026	7.20695	6.99754	6.97715	7.15341	6.96559	7.02408	7.06491	6.81765	6.95065	7.21423	7.62235	7.63275	7.63292	7.56176	7.58618	7.65078	7.77104	7.72541	7.83841	7.88592	7.87756	7.79141	7.62484	7.64918	7.76742	7.77273	7.13076	7.00936	7.06765	7.0427	6.99484	6.94441	7.62934	7.59957	7.77828	7.85163	7.63701	7.77007	133.499	-0.266474	0.175551	0.999645	134.997	-0.0762624	0.754352	0.999961	130.31	-0.0379089	0.867596	0.999971	195.852	-0.0657059	0.655977	0.984688	225.59	0.162482	0.288728	0.996842	208.83	0.32569	0.107131	0.448298
ENSMUSG00000056501	Cebpb	5.15271	5.17029	4.97747	5.17952	5.08285	5.15295	5.1178	5.19269	5.19198	5.13057	5.13872	5.27023	4.9333	4.97716	5.09575	4.95751	5.09922	5.08279	5.60029	5.77136	5.62473	5.58123	5.55054	5.5458	5.82876	5.67419	5.89461	5.80374	5.6932	5.66073	5.43086	5.42121	5.43825	5.46477	5.10016	5.13844	5.16749	5.17984	4.95523	5.05083	5.66546	5.55919	5.79919	5.71922	5.42604	5.45151	35.4804	0.152511	0.680887	0.999645	36.9622	0.0208073	0.952711	0.999961	32.7189	0.241004	0.516682	0.999971	49.7136	-0.576959	0.041786	NA	54.6166	-0.349559	0.225914	0.996842	43.3221	0.169021	0.675865	NA
ENSMUSG00000056515	Rab31	5.68577	5.65049	5.43308	5.77138	5.70434	5.59824	5.21451	5.31221	5.43686	5.36713	5.34855	5.49354	5.19254	5.28537	5.32645	5.33939	5.25836	5.28425	5.86408	5.90337	5.88222	5.8272	5.8882	5.89586	6.21171	6.18092	6.27603	6.3182	6.35221	6.35176	6.25803	6.23262	6.33784	6.35452	5.58978	5.69132	5.32119	5.40307	5.23896	5.30807	5.88322	5.87042	6.22289	6.34072	6.24532	6.34618	51.8157	0.346325	0.29915	0.999645	42.4456	0.240277	0.486033	0.999961	38.3775	0.117636	0.716416	0.999971	58.5958	-0.0531322	0.828315	NA	78.1869	0.406989	0.0658343	0.993839	78.5162	0.432006	0.161259	NA
ENSMUSG00000056531	Ccdc18	NA	NA	NA	NA	NA	NA	NA	NA	NA	NA	NA	NA	1.79791	1.81042	1.82615	1.78946	1.83056	1.79905	NA	NA	NA	NA	NA	NA	2.67614	2.69453	2.70593	2.66972	2.67414	2.64324	2.40777	2.40442	2.42267	2.38298	NA	NA	NA	NA	1.80417	1.81539	NA	NA	2.6922	2.66237	2.4061	2.40283	NA	NA	NA	NA	NA	NA	NA	NA	3.49873	-0.221737	0.826242	0.999971	NA	NA	NA	NA	6.39845	-0.75467	0.289565	NA	5.28858	-0.135878	0.90719	NA
ENSMUSG00000056536	Pign	5.768	5.72193	5.77732	5.96797	5.66957	5.74396	5.45583	5.26715	5.28578	5.35404	5.45138	5.24149	5.3212	5.36003	5.20634	5.39353	5.42313	5.36109	6.16053	6.09433	6.08219	6.18976	6.22614	6.20094	6.24281	6.19197	6.2738	6.34092	6.13662	6.24943	6.15519	6.11467	6.03015	6.08676	5.75575	5.79384	5.33625	5.34897	5.34062	5.341	6.11235	6.20562	6.23619	6.24232	6.13493	6.05845	57.8429	0.12509	0.68808	0.999645	40.0071	0.0608987	0.86309	0.999961	40.6774	0.450434	0.162152	0.999971	71.7235	0.384073	0.0877075	NA	75.9329	0.02983	0.900572	0.996842	68.8435	-0.357995	0.276622	NA
ENSMUSG00000056537	Rlim	8.91171	8.83969	8.92466	8.90369	8.89373	8.86109	8.72709	8.36939	8.66204	8.69467	8.64151	8.60887	8.80651	8.72943	8.69828	8.68005	8.70677	8.72137	9.3581	9.38305	9.30253	9.36951	9.27575	9.42698	9.56186	9.54047	9.4225	9.4012	9.49074	9.44844	9.54511	9.45726	9.44096	9.46117	8.89202	8.88617	8.58617	8.64835	8.76797	8.69503	9.34789	9.35741	9.50828	9.44679	9.50118	9.45106	474.609	-0.0116769	0.930062	0.999645	395.325	0.0909585	0.649397	0.999961	423.657	-0.0687371	0.584564	0.999971	654.765	0.0201671	0.852158	0.989531	714.192	-0.109091	0.362285	0.996842	712.792	-0.0855442	0.532496	0.829029
ENSMUSG00000056553	Ptprn2	11.1874	11.1283	11.1505	11.0631	11.1215	11.1012	10.9771	11.221	11.0114	10.9948	11.0193	11.056	11.0532	10.9563	10.9705	11.0235	10.9697	10.9889	11.8173	11.7997	11.7734	11.8308	11.7964	11.67	11.807	11.7032	11.8809	11.9343	11.9488	11.8124	11.7863	11.8838	11.8414	11.9205	11.1554	11.0953	11.0698	11.0234	11.0047	10.9879	11.7968	11.7657	11.797	11.8985	11.835	11.8809	2234.53	-0.0834172	0.424095	0.999645	2122.57	-0.0805465	0.619388	0.999961	2040.44	0.00275463	0.977091	0.999971	3524.65	-0.0430965	0.621288	0.981294	3698.64	0.157853	0.157326	0.996842	3715.95	0.0637883	0.558046	0.841914
ENSMUSG00000056579	Tug1	5.2187	5.16496	5.12793	5.26653	5.19094	5.21224	5.09843	5.39105	5.06969	5.17115	5.11371	5.22024	4.70079	4.68139	4.7331	4.72396	4.63526	4.70532	5.32775	5.38269	5.45528	5.30704	5.28912	5.2784	5.62993	5.63443	5.67772	5.68896	5.61912	5.6324	5.38554	5.41322	5.43508	5.42583	5.17053	5.22323	5.18639	5.16837	4.69109	4.69744	5.38857	5.29152	5.64736	5.64682	5.39938	5.43046	37.5614	0.22022	0.514426	0.999645	36.9688	-0.105899	0.780029	0.999961	25.9614	-0.103377	0.786257	0.999971	40.6538	-0.611464	0.0405103	NA	50.1714	-0.000395019	0.998811	0.999674	42.6505	0.210419	0.605675	NA
ENSMUSG00000056586	Zar1l	NA	NA	NA	NA	NA	NA	1.88887	1.80806	1.8794	1.95185	1.81378	1.82155	NA	NA	NA	NA	NA	NA	2.32017	2.28009	2.30068	2.29218	2.31511	2.32334	3.14458	3.14919	3.13359	3.13101	3.10935	3.14099	NA	NA	NA	NA	NA	NA	1.85878	1.8624	NA	NA	2.30031	2.31021	3.14245	3.12712	NA	NA	NA	NA	NA	NA	3.41121	0.106565	0.924973	0.999961	NA	NA	NA	NA	4.85022	0.403542	0.630707	NA	8.82172	-0.289013	0.627339	NA	NA	NA	NA	NA
ENSMUSG00000056592	Zfp658	3.96113	3.98544	3.92016	3.96785	3.97204	4.01267	3.92672	3.97437	3.96688	4.00211	3.99001	4.10517	4.33672	4.40064	4.4263	4.34513	4.43674	4.34081	4.63035	4.63196	4.6237	4.639	4.71465	4.67313	4.86422	4.8973	4.84938	4.89312	4.91066	4.94226	4.86193	4.90483	4.85518	4.87126	3.95558	3.98419	3.95599	4.03243	4.36868	4.40273	4.62867	4.67559	4.8703	4.91535	4.88338	4.86322	15.5624	0.252687	0.614734	0.999645	16.7748	0.429194	0.388468	0.999961	20.7068	-0.117584	0.786301	0.999971	25.0568	0.433505	0.237187	NA	29.8091	0.296332	0.376363	0.996842	29.4966	-0.184474	0.705463	NA
ENSMUSG00000056596	Trnp1	5.21524	5.11738	5.16108	5.17201	5.08709	5.05171	5.34295	5.65107	5.43122	5.20083	5.40019	5.62724	5.21798	5.27478	5.30853	5.30203	5.26197	5.41363	5.88496	6.00663	6.09028	5.82309	5.97979	5.8198	5.90459	6.06585	6.09022	6.08565	6.12146	5.9869	6.05197	6.08886	6.26644	6.13404	5.16457	5.1036	5.47508	5.40942	5.24638	5.29084	5.99396	5.87423	6.02022	6.06467	6.07041	6.20024	35.8428	-0.312395	0.372909	0.999645	46.0608	-0.212626	0.580482	0.999961	39.2375	0.283909	0.382532	0.999971	61.4912	-0.543932	0.0530197	NA	66.2863	0.166675	0.519532	0.996842	70.6098	0.613921	0.0706717	NA
ENSMUSG00000056598	Drc3	6.52179	6.5134	6.61258	6.62532	6.59735	6.46384	6.3938	6.20608	6.37028	6.39669	6.15115	6.28581	6.36769	6.33095	6.32773	6.34775	6.31398	6.30783	7.07991	7.02314	6.97095	7.11166	7.1312	7.04666	7.08695	7.24573	7.08313	7.08033	7.11881	7.11321	7.23438	7.01768	7.21168	7.10041	6.54926	6.56217	6.32338	6.27789	6.34932	6.32982	7.02467	7.09651	7.1386	7.10412	7.12603	7.15605	95.4068	0.0261268	0.910399	0.999645	79.3772	-0.106287	0.702486	0.999961	80.7531	-0.0516501	0.816871	0.999971	134.147	0.204656	0.243917	0.879909	139.669	-0.0956382	0.602469	0.996842	141.595	0.0741365	0.782983	0.941395
ENSMUSG00000056602	Fry	10.8809	10.7804	10.7237	10.9594	10.8467	10.6448	10.5323	10.5119	10.4724	10.4815	10.3662	10.4475	10.6513	10.6838	10.6274	10.5888	10.6448	10.5237	11.1612	11.4585	11.1472	11.4306	11.4288	11.4246	11.381	11.4728	11.2568	11.3811	11.2746	11.4122	11.4809	11.2649	11.455	11.4813	10.795	10.817	10.5056	10.4317	10.6675	10.6203	11.2556	11.428	11.3702	11.356	11.3729	11.4682	1800.53	0.0330163	0.805531	0.999645	1418.94	-0.114888	0.44693	0.999961	1575.54	-0.0985567	0.323928	0.999971	2616.37	0.241009	0.034044	0.565642	2641.79	-0.0259825	0.824271	0.996842	2749.74	0.126742	0.306059	0.687038
ENSMUSG00000056608	Chd9	8.11177	8.02421	7.98111	8.23856	8.0844	7.98968	7.61917	7.46632	7.95193	7.7468	7.64384	7.99363	7.8184	7.88888	7.96808	7.83178	7.91841	7.98244	8.41204	8.44581	8.35212	8.47787	8.50677	8.5747	8.55203	8.49543	8.46151	8.48826	8.49761	8.58648	8.59802	8.4901	8.51811	8.60683	8.03903	8.10421	7.67914	7.79476	7.85364	7.90609	8.40332	8.51978	8.50299	8.52412	8.54406	8.56247	272.258	0.101052	0.550546	0.999645	219.727	0.184809	0.468879	0.999961	239.467	0.0281156	0.857689	0.999971	353.456	0.232677	0.0587324	0.661889	365.92	0.0391669	0.76884	0.996842	376.027	0.0325697	0.848357	0.961058
ENSMUSG00000056629	Fkbp2	8.01196	8.06305	8.1712	8.11027	8.09648	8.11537	7.98253	8.17399	8.06102	7.95395	8.05326	7.87701	7.94713	7.89605	7.8792	7.99559	7.72543	7.96889	8.72558	8.67468	8.8034	8.70858	8.6905	8.66329	8.74658	8.71065	8.73178	8.75894	8.75441	8.55246	8.79453	8.8153	8.73018	8.72843	8.08207	8.10737	8.07251	7.96141	7.92159	7.86674	8.73455	8.68746	8.72967	8.6886	8.80492	8.72931	274.104	0.0454797	0.772823	0.999645	259.424	-0.187906	0.342456	0.999961	240.286	-0.00331899	0.984198	0.999971	419.441	-0.0940488	0.421872	0.952525	419.474	-0.0676277	0.628304	0.996842	436.319	-0.140203	0.364183	0.727701
ENSMUSG00000056656	Apol8	3.23085	3.3329	3.21021	3.22509	3.26648	3.29764	3.23232	3.15202	3.16898	3.188	3.19327	3.16062	3.49263	3.53283	3.53643	3.48523	3.45287	3.59678	4.50807	4.5025	4.50303	4.45295	4.52683	4.4602	4.44052	4.51314	4.52721	4.53481	4.44987	4.44207	4.59867	4.56544	4.58186	4.69471	3.25799	3.26307	3.18444	3.18063	3.51273	3.49151	4.50453	4.47999	4.49362	4.47558	4.58206	4.63828	9.06327	0.0607136	0.930441	0.999645	8.91358	-0.0312152	0.961419	0.999961	11.4823	-0.105057	0.862505	0.999971	22.4764	-0.235571	0.545283	NA	22.4949	-0.144434	0.717046	0.996842	24.4912	0.624218	0.275347	NA
ENSMUSG00000056665	Them6	6.89378	6.92452	6.79028	6.70161	6.82701	6.88768	6.56106	7.12386	6.73411	6.5726	6.89517	6.62329	6.44239	6.49375	6.57776	6.56788	6.4525	6.57808	7.4171	7.29513	7.50466	7.32139	7.39012	7.2706	7.52255	7.41871	7.69127	7.67883	7.62153	7.53443	7.49267	7.58807	7.44773	7.5054	6.86953	6.80544	6.80634	6.69702	6.46807	6.53271	7.40563	7.32737	7.54418	7.6116	7.54037	7.47657	112.921	-0.134145	0.54353	0.999645	110.086	-0.264625	0.393164	0.999961	91.5267	0.0783363	0.723921	0.999971	165.536	-0.210489	0.224809	0.871662	192.223	0.147773	0.418243	0.996842	182.892	-0.165235	0.449305	0.781159
ENSMUSG00000056666	Retsat	3.24826	3.20935	3.2884	3.19292	3.27488	3.29691	3.60547	3.73286	3.48835	3.55838	3.64039	3.86316	3.31384	3.37442	3.36582	3.37535	3.35364	3.46378	4.09296	4.05676	4.02475	4.04841	4.0712	4.08349	4.35972	4.40056	4.33903	4.41773	4.39052	4.39725	4.63261	4.60393	4.68734	4.7145	3.24867	3.2549	3.60889	3.68731	3.34413	3.36494	4.05816	4.0677	4.36644	4.40183	4.61827	4.70092	8.90845	0.108857	0.876646	0.999645	14.3818	0.56009	0.38219	0.999961	10.2134	0.686569	0.282521	0.999971	16.7649	0.128143	0.775777	NA	20.912	0.308432	0.436361	0.996842	25.1613	0.893006	0.0978669	NA
ENSMUSG00000056673	Kdm5d	5.73491	5.75449	5.05216	5.92778	5.70387	4.95562	4.3493	5.10563	5.26625	4.29288	5.24702	4.91086	4.28224	3.80838	3.85307	4.49761	3.85969	3.8641	5.12937	4.599	4.55804	4.61263	4.57428	5.24232	NA	NA	NA	NA	NA	NA	6.63568	6.49439	6.57768	6.52765	5.51385	5.52909	4.90706	4.81692	4.04531	4.07012	4.76214	4.80974	NA	NA	6.56503	6.55267	56.8715	0.450648	0.866234	0.999645	34.8708	-0.28076	0.914619	0.999961	20.1302	0.357165	NA	NA	32.1762	0.205531	NA	NA	NA	NA	NA	NA	94.3449	-0.0567447	0.848854	NA
ENSMUSG00000056679	Gpr173	4.41403	4.33529	4.39713	4.39137	4.33994	4.39358	4.25594	4.41625	4.30502	4.34998	4.47889	4.50825	4.41826	4.35376	4.38239	4.36144	4.2626	4.32366	4.72458	4.7335	4.75761	4.71135	4.76507	4.7561	5.06575	5.04814	5.07073	5.00682	5.06349	5.01479	4.75096	4.77755	4.76008	4.75562	4.38215	4.37496	4.32574	4.44571	4.38601	4.33548	4.73856	4.74417	5.06154	5.02837	4.76426	4.75785	21.0617	-0.0559193	0.89884	0.999645	21.8969	0.566453	0.216013	0.999961	20.7736	-0.541891	0.215037	0.999971	26.5327	0.0511778	0.885094	NA	33.0126	-0.199121	0.531706	0.996842	27.1925	-0.0621133	0.901961	NA
ENSMUSG00000056692	Ilrun	7.57472	7.61178	7.59073	7.81177	7.64016	7.53135	7.2028	7.25278	7.32129	7.34409	7.29048	7.42868	7.31171	7.40178	7.35448	7.40005	7.38166	7.3669	8.07357	8.05052	8.14364	8.15549	8.27555	8.01619	8.28554	8.16156	8.23821	8.23178	8.23824	8.13971	8.22284	8.24206	8.16007	8.23594	7.59241	7.66109	7.25896	7.35442	7.35674	7.37873	8.08924	8.14907	8.22844	8.20324	8.23245	8.19801	201.001	0.119664	0.51814	0.999645	159.672	0.176761	0.405455	0.999961	164.984	0.0516875	0.759495	0.999971	279.335	0.130504	0.385349	0.936021	297.598	-0.0508043	0.721997	0.996842	297.585	-0.0713223	0.689829	0.906072
ENSMUSG00000056698	Elmod3	5.13202	5.07208	5.02266	5.32911	5.08062	5.0145	4.78924	4.85241	4.81662	4.68587	4.80413	4.82482	4.76391	4.79023	4.84415	4.80271	4.7884	4.80195	5.70279	5.58842	5.61595	5.57137	5.6687	5.55981	5.56992	5.5981	5.53861	5.69305	5.5949	5.61025	5.58944	5.61697	5.65577	5.69606	5.07559	5.14141	4.81942	4.77161	4.77707	4.81175	5.63572	5.59996	5.56888	5.63274	5.60321	5.67591	37.825	0.321842	0.418548	0.999645	28.1728	-0.204192	0.601406	0.999961	27.6855	-0.0176419	0.96136	0.999971	49.3348	-0.186411	0.507084	NA	48.6435	0.298547	0.273511	0.996842	49.8745	0.438217	0.251537	NA
ENSMUSG00000056708	Ier5	7.02659	6.7783	6.65951	6.62517	6.74299	6.82435	6.68404	6.98127	7.25255	6.68382	6.80028	7.38581	7.1288	7.08987	7.32772	7.0949	7.30947	7.39475	7.39747	7.48239	7.45891	7.43574	7.58891	7.4841	7.50022	7.58929	7.58757	7.81487	7.83609	7.79826	7.7508	7.67647	7.97692	7.95992	6.82147	6.73084	6.97262	6.95664	7.10934	7.24403	7.44626	7.50292	7.55903	7.81641	7.71363	7.96842	108.862	-0.23181	0.363806	0.999645	134.744	0.00336488	0.992237	0.999961	151.516	0.193029	0.364602	0.999971	177.991	0.145829	0.362617	0.925144	208.7	0.582092	0.000161043	0.103309	231.251	0.593734	0.00276711	0.0631715
ENSMUSG00000056724	Nbeal2	2.02522	1.97554	2.05116	1.97894	2.01738	1.9787	NA	NA	NA	NA	NA	NA	NA	NA	NA	NA	NA	NA	2.35864	2.35897	2.38654	2.39957	2.35039	2.36264	2.35751	2.37233	2.40202	2.40203	2.39779	2.35742	2.69858	2.71528	2.72001	2.72629	2.01731	1.99167	NA	NA	NA	NA	2.36805	2.37087	2.37729	2.38575	2.70693	2.72315	3.8242	-0.817763	0.44507	0.999645	NA	NA	NA	NA	NA	NA	NA	NA	5.25042	0.100067	0.901956	NA	5.19787	0.263443	0.741359	NA	6.56231	0.606173	0.553741	NA
ENSMUSG00000056749	Nfil3	5.1067	5.02374	4.9839	5.17045	5.17144	5.05513	5.56836	5.55619	5.28231	5.3511	5.42633	5.42228	5.43324	5.47677	5.47176	5.37744	5.64406	5.38587	6.12228	6.21197	6.26642	6.11254	6.29541	6.09831	6.52202	6.34975	6.56584	6.35681	6.43426	6.49059	6.42873	6.53581	6.55456	6.38912	5.03812	5.13234	5.46895	5.3999	5.455	5.49775	6.20022	6.16875	6.4792	6.42722	6.48227	6.47184	35.1483	0.435509	0.227565	0.999645	43.572	-0.249108	0.47268	0.999961	44.6883	0.0632532	0.84993	0.999971	72.8708	-0.118726	0.640545	NA	88.281	-0.177512	0.44327	0.996842	89.7708	-0.0306341	0.923291	NA
ENSMUSG00000056752	Dnah9	3.4846	3.46914	3.43372	3.40387	3.46272	3.42954	3.57221	3.42372	3.44304	3.54102	3.51721	3.4476	3.78455	3.68842	3.67483	3.78678	3.69465	3.69024	4.25409	4.26296	4.27805	4.32258	4.24164	4.26101	4.3946	4.54387	4.45486	4.48337	4.46327	4.46221	3.85957	3.83075	3.88459	3.86161	3.46249	3.43204	3.47966	3.50194	3.73649	3.71875	4.26503	4.27507	4.46444	4.46962	3.84516	3.8731	10.3383	-0.363025	0.557706	0.999645	10.9115	0.175504	0.773415	0.999961	13.5235	0.108308	0.845835	0.999971	19.5148	0.109905	0.793621	NA	22.2804	0.0316309	0.937764	0.996842	14.3888	0.484579	0.48805	NA
ENSMUSG00000056755	Grm7	9.05987	9.00993	9.11878	9.09745	9.07827	8.9779	8.92095	8.58103	8.69218	8.9363	8.79685	8.43835	8.73043	8.84931	8.62969	8.69936	8.7144	8.59377	9.44792	9.46503	9.43704	9.41037	9.51323	9.47281	9.77727	9.70015	9.64374	9.64509	9.50207	9.64902	9.58541	9.51442	9.46406	9.31319	9.06286	9.05121	8.73139	8.72384	8.78987	8.68115	9.45	9.46547	9.70705	9.59873	9.54992	9.38862	533.952	-0.0227937	0.864911	0.999645	428.784	0.0141248	0.951124	0.999961	417.762	-0.121274	0.384183	0.999971	703.333	0.0297273	0.76684	0.984688	808.03	-0.185399	0.130037	0.996842	712.631	-0.263481	0.0694374	0.367706
ENSMUSG00000056763	Cspp1	5.18604	5.16592	5.23968	5.1438	5.21765	5.23049	5.34505	5.08583	5.25926	5.29341	5.25592	5.15313	5.24263	5.04545	5.03797	5.10135	5.12322	5.00922	5.8468	5.98035	5.89524	5.88221	5.88198	5.87602	5.91928	5.77346	5.91182	5.7115	5.8587	5.8904	5.88407	5.96428	5.82762	5.83133	5.19721	5.19731	5.23005	5.23415	5.14404	5.08751	5.90747	5.88007	5.86818	5.8202	5.92417	5.82948	36.1496	0.0227111	0.946856	0.999645	37.2667	0.0173752	0.962056	0.999961	35.3454	-0.16721	0.647926	0.999971	59.683	-0.131267	0.598315	NA	57.9357	-0.196911	0.476956	0.996842	59.5179	-0.495526	0.161737	NA
ENSMUSG00000056770	Setd3	6.83682	6.83069	6.79777	6.59008	6.77556	6.9495	6.76085	6.82839	6.78055	6.78813	6.92235	6.86265	6.82388	6.81603	6.80641	6.83998	6.8104	6.72496	7.62588	7.82595	7.71767	7.80094	7.69191	7.69437	7.52761	7.70616	7.53131	7.61515	7.65016	7.65725	7.69829	7.51438	7.70973	7.71344	6.82176	6.77172	6.78993	6.85771	6.81996	6.81893	7.72317	7.72907	7.58836	7.64085	7.60633	7.71159	109.392	-0.0754144	0.756753	0.999645	113.693	0.147113	0.525136	0.999961	111.743	-0.0537045	0.786137	0.999971	212.832	0.00626687	0.968141	0.994697	196.658	0.11374	0.493915	0.996842	202.525	0.246489	0.26504	0.653639
ENSMUSG00000056771	Gm10010	5.30482	5.31322	5.15953	5.38861	5.30414	5.29137	5.29497	5.08228	5.28254	5.16411	5.19756	5.24726	5.30023	5.41397	5.41348	5.42882	5.49744	5.40475	6.06142	6.05379	6.03156	6.0511	6.00193	5.984	5.91431	5.94266	5.87316	5.88269	5.94903	5.89277	5.81084	5.75516	5.75066	5.78608	5.25919	5.32804	5.21993	5.20298	5.3571	5.44658	6.04892	6.01234	5.91005	5.90816	5.783	5.76837	40.4265	0.269022	0.431846	0.999645	37.6017	-0.0809355	0.820361	0.999961	42.1074	0.298522	0.340086	0.999971	65.7393	-0.160668	0.488633	NA	60.0951	-0.00654617	0.978743	0.996879	54.8046	-0.0841986	0.817734	NA
ENSMUSG00000056812	St8sia3	9.90663	10.0575	10.2749	10.0003	10.1301	10.2101	9.85376	9.3592	9.64626	9.8825	9.83823	9.6988	9.73354	9.93793	9.64203	9.79489	9.73636	9.57388	10.5262	10.2635	10.3616	10.3658	10.4191	10.3837	11.0094	10.7276	10.8972	10.6126	10.7465	10.8115	10.6313	10.8059	10.1927	10.0942	10.0797	10.1135	9.61974	9.80651	9.83574	9.72442	10.3838	10.3896	10.8781	10.7235	10.7186	10.1435	1101.62	0.0467527	0.754776	0.999645	852.065	0.27452	0.184257	0.999961	857.443	-0.112502	0.414645	0.999971	1342.64	0.00182884	0.986398	0.99731	1798.91	-0.253789	0.0553872	0.973227	1438.37	-0.861605	5.07926e-11	2.94301e-08
ENSMUSG00000056820	Tsnax	9.41416	9.45934	9.64557	9.2894	9.46283	9.53668	9.41507	9.35969	9.42107	9.51396	9.47224	9.38138	9.51656	9.50201	9.40119	9.53498	9.44949	9.51347	10.2383	10.3021	10.1895	10.2018	10.1721	10.2162	10.2053	10.3082	10.1462	10.0486	10.1596	10.1439	9.99926	10.0727	9.88985	9.78527	9.50635	9.42963	9.39861	9.45586	9.50929	9.46188	10.2433	10.1967	10.2199	10.1174	10.036	9.83756	710.172	-0.104993	0.475092	0.999645	689.003	0.0999245	0.534952	0.999961	717.957	0.0419782	0.712936	0.999971	1193.96	-0.0726672	0.428602	0.954085	1154.75	-0.171464	0.139303	0.996842	986.33	-0.308273	0.0183479	0.181728
ENSMUSG00000056832	Ttc26	5.60551	5.57985	5.62124	5.70822	5.60011	5.3969	4.99035	4.85411	4.98264	5.06968	5.03113	4.9477	5.22321	5.29396	5.14919	5.16764	5.1911	5.16289	5.91795	5.89694	5.93655	5.89661	6.00467	5.96983	6.25617	6.22796	6.17743	6.16975	6.1576	6.27034	6.0751	6.09986	6.09655	6.01384	5.6022	5.56841	4.94237	5.01617	5.25858	5.16931	5.91714	5.95704	6.22052	6.19923	6.08748	6.0552	50.2101	-0.125029	0.708744	0.999645	31.3602	0.291953	0.43651	0.999961	36.7418	-0.262751	0.422701	0.999971	61.0163	0.186914	0.443426	NA	74.2785	-0.077788	0.734401	0.996842	67.4607	-0.147521	0.659965	NA
ENSMUSG00000056851	Pcbp2	10.2291	10.2934	10.2865	10.6719	10.255	10.2156	10.1988	9.90574	9.96044	10.2162	10.0731	9.97836	9.82733	10.0048	9.89015	9.89226	9.91834	9.96464	10.8	10.6934	10.7612	10.6708	10.7111	10.7075	11.011	11.0227	11.0671	10.7919	10.882	10.966	10.963	10.8913	10.9127	10.7959	10.2696	10.3808	10.0217	10.0892	9.91608	9.90025	10.7515	10.6965	11.0336	10.88	10.9271	10.8543	1302.74	0.179967	0.257084	0.999645	1070.92	0.104602	0.569077	0.999961	967.055	0.0174938	0.876429	0.999971	1692.75	-0.084019	0.332387	0.918005	1996.54	-0.242975	0.0251969	0.85197	1901.67	-0.104592	0.375317	0.732933
ENSMUSG00000056854	Pou3f4	3.78397	3.82981	3.83412	3.74666	3.85832	3.94481	3.47381	3.45456	3.438	3.56929	3.55312	3.56871	3.71753	3.76063	3.76609	3.72297	3.78843	3.77651	4.29959	4.26338	4.26245	4.3715	4.21564	4.21126	4.73352	4.7479	4.85455	4.68014	4.89756	4.72129	4.79364	4.71364	4.68219	4.72023	3.81597	3.84993	3.45546	3.56371	3.73908	3.75916	4.27514	4.26613	4.77865	4.76633	4.75364	4.70121	13.2882	0.361997	0.546638	0.999645	11.7315	0.830447	0.150219	0.999961	13.434	0.156026	0.765925	0.999971	20.092	-0.0739929	0.87412	NA	27.6019	-0.0669098	0.869072	0.996842	26.669	-0.530001	0.31426	NA
ENSMUSG00000056856	Jakmip3	5.2298	5.19352	5.25453	5.23149	5.07332	5.23546	5.31011	5.39493	5.40847	5.33672	5.45636	5.44053	5.39344	5.26869	5.28854	5.23042	5.24756	5.3778	5.78862	5.85246	5.77377	5.77542	5.83353	5.85474	6.01581	5.99538	6.14425	6.10981	6.00323	6.09982	5.9265	5.86192	5.86378	5.91007	5.22595	5.18009	5.37117	5.4112	5.33106	5.25551	5.80495	5.82123	6.05181	6.07095	5.89421	5.88693	37.4957	-0.209929	0.550107	0.999645	42.4241	0.124314	0.706248	0.999961	40.4658	-0.144439	0.65931	0.999971	56.1906	0.0859618	0.734843	NA	67.1832	0.0685437	0.781974	0.996842	59.3353	-0.0416678	0.906383	NA
ENSMUSG00000056870	Gulp1	2.67267	2.70061	2.68021	2.82555	2.70566	2.71947	NA	NA	NA	NA	NA	NA	1.82676	1.87205	1.81791	1.85462	1.85234	1.89896	2.36219	2.36269	2.34187	2.36082	2.33613	2.32337	3.275	3.2867	3.33441	3.27774	3.3355	3.28718	3.1575	3.12679	3.1524	3.14943	2.6845	2.75023	NA	NA	1.84941	1.84162	2.35558	2.34011	3.2987	3.30014	3.14215	3.15092	8.01566	1.17726	0.128655	0.999645	NA	NA	NA	NA	3.48973	1.2158	0.288583	0.999971	5.28098	-0.61686	0.443636	NA	9.87112	0.0275035	0.962211	NA	8.77934	0.234166	0.791605	NA
ENSMUSG00000056888	Glipr1	2.97231	2.9989	2.97059	2.99008	3.01786	3.00162	3.19899	3.05182	3.15875	3.24508	3.23524	3.27833	2.52704	2.51589	2.43103	2.46237	2.46801	2.45933	3.45577	3.43305	3.44127	3.45273	3.42678	3.43496	4.10889	4.11645	4.09592	4.10683	4.07401	4.06357	3.33298	3.35361	3.32233	3.3074	2.9806	3.00319	3.13652	3.25289	2.52146	2.4538	3.44336	3.43816	4.10708	4.08147	3.34329	3.31487	7.89606	0.366369	0.594481	0.999645	9.74868	1.05154	0.121518	0.999961	5.78875	-0.749961	0.377913	0.999971	10.9441	-0.102265	0.850134	NA	17.0691	-0.262816	0.543887	0.996842	10.1885	-0.686938	0.402294	NA
ENSMUSG00000056895	H2bu2	5.59494	5.63437	5.71877	5.66505	5.63817	5.63269	5.63679	5.74181	5.36764	5.51565	5.62606	5.33842	5.47481	5.44715	5.39375	5.54858	5.30241	5.31827	6.31943	6.12784	6.24956	6.16497	6.19155	6.30417	6.30106	6.40882	6.31541	6.29107	6.38052	6.27698	6.22461	6.26298	6.29231	6.27466	5.64936	5.6453	5.58208	5.49338	5.46098	5.41491	6.23228	6.22023	6.34176	6.31619	6.24379	6.28348	50.5923	-0.0198844	0.946136	0.999645	45.8372	-0.268113	0.475197	0.999961	42.8535	-0.19023	0.577361	0.999971	74.8681	-0.0484193	0.84376	NA	80.5295	-0.0841189	0.706837	0.996842	76.8429	0.172905	0.577619	NA
ENSMUSG00000056899	Immp2l	4.4479	4.49049	4.49706	4.31759	4.4515	4.47043	4.59744	4.5559	4.58701	4.6748	4.65067	4.74953	4.75408	4.69418	4.78003	4.68518	4.74254	4.61808	5.47075	5.25858	5.34148	5.33403	5.3046	5.36233	5.408	5.39444	5.35348	5.30137	5.44483	5.42444	5.28425	5.31731	5.27028	5.17366	4.47849	4.41317	4.58012	4.69167	4.72413	4.73591	5.35694	5.33365	5.38531	5.39021	5.30078	5.22197	20.3688	-0.427321	0.386697	0.999645	25.7028	0.467179	0.250491	0.999961	26.6358	-0.392895	0.314007	0.999971	40.9895	-0.158026	0.626417	NA	42.0191	0.031329	0.916707	0.996842	38.8582	-0.563447	0.208832	NA
ENSMUSG00000056900	Usp13	6.71757	6.5889	6.68769	6.41817	6.63989	6.4592	6.54332	6.69653	6.56003	6.43716	6.4403	6.60251	6.74151	6.69315	6.60988	6.71223	6.70519	6.62795	7.26224	7.41255	7.21886	7.33548	7.36838	7.385	7.32845	7.25353	7.17578	7.34062	7.262	7.35305	7.34225	7.18394	7.34953	7.31436	6.66472	6.50575	6.59996	6.49332	6.71733	6.67577	7.29788	7.36295	7.25259	7.31856	7.2631	7.33194	95.0251	-0.389526	0.114462	0.999645	94.6499	-0.268435	0.287841	0.999961	103.023	0.00692318	0.973416	0.999971	161.678	0.167289	0.326678	0.916218	156.459	0.158633	0.367523	0.996842	157.403	0.181209	0.451705	0.782047
ENSMUSG00000056917	Sipa1	2.71379	2.75551	2.71524	2.81939	2.69429	2.72903	NA	NA	NA	NA	NA	NA	2.94899	2.98138	2.98156	2.97795	3.02001	2.94981	3.31058	3.35116	3.40392	3.3532	3.38402	3.32547	3.28924	3.30244	3.29619	3.32511	3.29434	3.27516	3.76841	3.74906	3.80098	3.80376	2.72818	2.74757	NA	NA	2.96519	2.99317	3.35522	3.35423	3.29596	3.29821	3.75873	3.80237	7.74558	0.343732	0.658793	0.999645	NA	NA	NA	NA	7.73016	0.222501	0.746451	0.999971	10.1377	-0.0282048	0.963435	NA	9.80716	0.0435115	0.938815	NA	13.6209	0.814156	0.258356	NA
ENSMUSG00000056919	Cep162	5.25701	5.27123	5.227	5.25505	5.15386	5.21872	4.88829	4.87082	4.99242	4.95789	4.78483	4.80911	5.07513	5.03893	4.9643	4.96814	5.12381	4.97201	5.65777	5.69772	5.69816	5.57765	5.62519	5.6535	6.04108	5.85653	5.91302	5.98271	5.93991	5.98662	6.00168	6.08291	5.92974	5.94462	5.25174	5.20921	4.91717	4.85061	5.05703	5.01875	5.68455	5.61878	5.93688	5.96975	6.0423	5.93718	37.9178	-0.208032	0.533478	0.999645	29.3332	-0.239374	0.543172	0.999961	33.1149	-0.0185049	0.959108	0.999971	50.147	-0.336883	0.204359	NA	62.1453	0.116823	0.648303	0.996842	64.4082	-0.519079	0.12873	NA
ENSMUSG00000056938	Acbd4	5.46615	5.52342	5.4837	5.27944	5.41659	5.54497	5.20581	5.28986	5.03373	5.20782	5.30109	5.21861	5.05266	5.05768	4.9683	5.13031	5.08741	5.13042	6.12253	6.08104	6.12336	6.05123	6.03516	6.07009	5.96631	5.95005	6.03558	6.08161	6.01748	6.00223	6.02702	6.11238	6.00466	5.98806	5.49109	5.41367	5.17647	5.24251	5.05517	5.06201	6.10898	6.05216	5.98398	6.03377	6.0697	5.99636	41.9719	-0.281096	0.436755	0.999645	37.1399	0.211986	0.559211	0.999961	33.6553	0.492	0.147583	0.999971	67.7031	-0.24118	0.289299	NA	64.5143	0.194166	0.42006	0.996842	66.0995	-0.354583	0.294114	NA
ENSMUSG00000056941	Commd7	5.91742	5.88918	5.87279	5.81034	5.93021	5.81184	5.9008	6.03951	5.8192	6.01606	6.03234	6.15644	5.84003	5.72959	5.83235	5.71429	5.73224	5.61022	6.53924	6.52835	6.6048	6.50763	6.5578	6.44387	6.72783	6.70242	6.75707	6.74608	6.72757	6.75493	6.84234	6.77744	6.90114	6.80637	5.89313	5.8508	5.91984	6.06828	5.78481	5.75963	6.55746	6.5031	6.7291	6.74286	6.80989	6.85376	57.9018	-0.128682	0.644853	0.999645	65.2887	0.362387	0.215739	0.999961	54.4473	-0.441124	0.117876	0.999971	92.5972	-0.192311	0.349082	NA	106.663	0.0394891	0.836834	0.996842	113.865	0.147819	0.581356	0.853759
ENSMUSG00000056947	Mab21l1	2.7908	2.69428	2.75328	2.80375	2.73481	2.70995	2.59612	2.74939	2.59078	2.5336	2.63574	2.58719	2.68819	2.65824	2.62779	2.67147	2.67605	2.6347	3.03822	2.99069	3.05937	3.02342	3.03998	2.97263	3.34808	3.34442	3.31011	3.40773	3.36076	3.33606	3.76854	3.72387	3.73716	3.72609	2.74612	2.7495	2.64543	2.58551	2.67321	2.65844	3.02943	3.01201	3.3342	3.36818	3.74621	3.73162	7.54805	0.0444269	0.954984	0.999645	6.08873	-0.804704	0.338245	0.999961	6.45544	0.0722104	0.924252	0.999971	8.16172	-0.434969	0.533415	NA	10.1692	0.562413	0.326352	NA	13.3294	-0.275802	0.702567	NA
ENSMUSG00000056952	Tatdn2	5.87176	5.8415	5.77803	5.97662	5.87921	5.76217	5.64979	5.70607	5.61849	5.62454	5.62574	5.66113	5.69501	5.58613	5.70286	5.61269	5.56745	5.69424	6.05458	6.14886	6.22023	6.18327	6.25856	6.28204	6.24014	6.23402	6.28113	6.27557	6.24069	6.22578	6.24575	6.305	6.40158	6.40278	5.83043	5.87267	5.65812	5.63714	5.64057	5.62767	6.14122	6.24129	6.25176	6.24735	6.27538	6.40218	59.5617	0.124242	0.668605	0.999645	50.2908	-0.0710265	0.814309	0.999961	50.697	-0.143489	0.61975	0.999971	72.9023	0.39557	0.100164	NA	76.1054	-0.014112	0.948911	0.996842	81.1691	0.534444	0.0813047	NA
ENSMUSG00000056962	Jmjd6	5.64559	5.59585	5.61854	5.40132	5.61296	5.55599	5.67681	5.81169	5.89449	5.62601	5.70251	5.7579	5.80979	5.78528	5.87409	5.79664	5.83147	5.97315	6.39553	6.38355	6.352	6.35335	6.42787	6.52023	6.33426	6.32566	6.29873	6.28308	6.43484	6.49815	6.50399	6.53666	6.48049	6.52396	5.61999	5.52342	5.79433	5.69547	5.79753	5.83407	6.37703	6.43381	6.31955	6.40536	6.52032	6.50222	45.7916	-0.340223	0.309042	0.999645	54.3715	-0.298846	0.331289	0.999961	57.9774	0.169288	0.537663	0.999971	84.6736	0.223212	0.304047	NA	82.9199	0.29611	0.198376	0.996842	91.4171	-0.0687611	0.810979	NA
ENSMUSG00000056966	Gjc3	NA	NA	NA	NA	NA	NA	1.7928	1.75921	1.83995	1.78105	1.75808	1.83274	NA	NA	NA	NA	NA	NA	3.06925	3.0301	3.01954	3.0378	3.06958	3.04236	2.84964	2.86781	2.90675	2.87737	2.84771	2.85642	3.01529	2.98406	2.98986	3.00725	NA	NA	1.79732	1.79062	NA	NA	3.03963	3.04992	2.87473	2.8605	2.99967	2.99855	NA	NA	NA	NA	3.8395	-0.177933	0.861202	0.999961	NA	NA	NA	NA	8.30445	0.257532	0.686627	NA	7.35158	-0.317432	0.632594	NA	7.96285	-0.0394659	0.96618	NA
ENSMUSG00000056972	Magel2	NA	NA	NA	NA	NA	NA	NA	NA	NA	NA	NA	NA	2.0561	2.08708	2.07732	2.04531	2.10286	2.16145	NA	NA	NA	NA	NA	NA	2.05026	2.05434	2.09373	2.05122	2.12399	2.0682	2.40078	2.35184	2.37691	2.36459	NA	NA	NA	NA	2.07159	2.07516	NA	NA	2.06611	2.08114	2.37631	2.37075	NA	NA	NA	NA	NA	NA	NA	NA	4.32852	1.08093	0.309413	0.999971	NA	NA	NA	NA	4.22208	0.573686	0.535294	NA	5.12394	-0.266536	0.825256	NA
ENSMUSG00000056999	Ide	7.99198	7.9399	8.00875	8.10568	7.98885	7.97259	7.8293	7.5554	7.99833	7.81814	7.73643	8.01943	8.43486	7.99611	8.00836	8.21257	8.04423	7.81115	8.44426	8.48231	8.32941	8.45742	8.47771	8.53883	8.6523	8.76171	8.54104	8.53458	8.57985	8.71182	8.66376	8.95742	8.6713	8.50566	7.98021	8.02237	7.79434	7.858	8.21549	8.08839	8.41866	8.49132	8.65169	8.60875	8.81059	8.58848	258.03	0.0647481	0.685211	0.999645	231.703	0.0890263	0.70923	0.999961	279.14	-0.258824	0.465122	0.999971	351.855	0.14512	0.255043	0.884797	398.179	-0.0854214	0.56422	0.996842	423.551	-0.425791	0.0294804	0.242899
ENSMUSG00000057003	Myh4	NA	NA	NA	NA	NA	NA	NA	NA	NA	NA	NA	NA	NA	NA	NA	NA	NA	NA	1.9191	1.94446	1.90697	1.93283	1.91887	1.90062	2.2411	2.32002	2.26511	2.27762	2.27449	2.2991	2.67653	2.64281	2.64693	2.65733	NA	NA	NA	NA	NA	NA	1.92351	1.91744	2.27541	2.28374	2.65967	2.65213	NA	NA	NA	NA	NA	NA	NA	NA	NA	NA	NA	NA	3.96063	-0.3205	0.732928	NA	4.94725	0.257455	0.762495	NA	6.28089	-0.292175	0.780276	NA
ENSMUSG00000057054	Inca1	NA	NA	NA	NA	NA	NA	NA	NA	NA	NA	NA	NA	NA	NA	NA	NA	NA	NA	2.6245	2.633	2.62662	2.58799	2.61852	2.61471	3.2359	3.34347	3.23877	3.30526	3.2663	3.26475	2.68601	2.6847	2.67386	2.6901	NA	NA	NA	NA	NA	NA	2.62804	2.60707	3.27271	3.27877	2.68535	2.68198	NA	NA	NA	NA	NA	NA	NA	NA	NA	NA	NA	NA	6.06753	-0.678985	0.358238	NA	9.76374	0.0878073	0.886054	NA	6.4459	-0.12454	0.902547	NA
ENSMUSG00000057058	Skap1	2.90615	2.8342	2.85636	2.83557	2.80213	2.90755	2.52253	2.48486	2.45477	2.43935	2.50014	2.41026	2.69376	2.72867	2.76354	2.73564	2.7195	2.72306	3.2447	3.19807	3.21868	3.21577	3.19575	3.19517	3.16794	3.24982	3.18179	3.20406	3.14082	3.16962	3.56042	3.55025	3.61542	3.59145	2.86557	2.84842	2.48739	2.44992	2.71122	2.73956	3.22048	3.20223	3.19985	3.1715	3.55534	3.60344	7.02483	-0.287526	0.716714	0.999645	5.14574	-0.51595	0.551956	0.999961	6.4283	-0.0723769	0.923045	0.999971	9.36336	-0.410816	0.48876	NA	9.19791	-0.519224	0.402152	NA	11.8317	1.04653	0.179703	NA
ENSMUSG00000057060	Slc35f3	6.25487	6.22336	6.20603	6.22513	6.23875	6.27264	5.68247	5.98576	6.05242	5.77794	6.01545	5.99866	5.8683	5.85538	5.82791	5.83152	5.82628	5.88014	6.66177	6.65667	6.68493	6.62034	6.68219	6.60717	6.7193	6.74691	6.77726	6.84348	6.82246	6.86532	6.71927	6.70377	6.64741	6.68734	6.22809	6.24551	5.90689	5.93068	5.86184	5.82857	6.66779	6.63657	6.74782	6.84375	6.71152	6.66738	75.2336	0.0554914	0.819406	0.999645	62.1353	0.0429308	0.896468	0.999961	57.7869	-0.0168068	0.948185	0.999971	100.577	-0.102849	0.593442	NA	111.447	0.276515	0.144388	0.996842	103.425	-0.15712	0.562301	0.843926
ENSMUSG00000057069	Ero1lb	6.47413	6.58225	6.5988	6.71398	6.42376	6.5338	6.67256	6.34018	6.52233	6.51222	6.47034	6.70004	6.35846	6.34591	6.30684	6.3395	6.35733	6.21154	7.00009	7.03242	6.97157	6.97986	6.9865	7.07025	7.30264	7.31398	7.22711	7.1599	7.2187	7.32848	7.08604	7.0583	6.96337	6.89151	6.55173	6.55718	6.51169	6.56086	6.35218	6.33456	7.00136	7.0122	7.28125	7.2357	7.07217	6.92744	96.8271	-0.00141932	0.99543	0.999645	94.9843	0.0801635	0.771306	0.999961	80.0887	-0.096001	0.679104	0.999971	128.626	0.0388551	0.825374	0.98763	153.698	-0.11368	0.523436	0.996842	129.09	-0.448794	0.0720246	0.373722
ENSMUSG00000057093	Zfp607b	4.76242	4.76158	4.66758	4.88571	4.81125	4.81125	4.40042	4.28244	4.3651	4.45164	4.33081	4.54727	4.76014	4.75213	4.67786	4.71514	4.7336	4.76597	5.29751	5.27309	5.20459	5.26216	5.3499	5.39182	5.58803	5.62806	5.49064	5.41607	5.56528	5.55497	5.40073	5.39944	5.39422	5.37247	4.73052	4.83607	4.34932	4.44324	4.75613	4.70887	5.2584	5.33462	5.56891	5.51211	5.40008	5.38335	28.8581	0.56005	0.152907	0.999645	22.325	0.435617	0.340871	0.999961	26.8287	0.0494336	0.895037	0.999971	39.3519	0.493414	0.114711	NA	46.8799	-0.267668	0.368143	0.996842	42.0286	-0.112972	0.782205	NA
ENSMUSG00000057098	Ebf1	2.20958	2.23816	2.1817	2.17649	2.22765	2.19818	NA	NA	NA	NA	NA	NA	1.99994	2.04292	2.00053	2.03271	2.0565	2.04894	2.23344	2.24203	2.24428	2.25641	2.23933	2.23209	2.79053	2.77237	2.8205	2.82629	2.81269	2.75833	3.2927	3.2828	3.23805	3.23813	2.20981	2.20078	NA	NA	2.02143	2.02991	2.23992	2.24261	2.79447	2.7991	3.28775	3.23809	4.19574	-0.236741	0.808441	0.999645	NA	NA	NA	NA	3.93449	1.12951	0.266419	0.999971	4.79078	0.103516	0.898977	NA	6.90912	0.114747	0.870513	NA	9.78058	-1.29947	0.124806	NA
ENSMUSG00000057101	Zfp180	6.03791	5.89012	5.9075	5.81119	6.06544	5.95676	5.81466	5.88072	6.11888	5.94516	5.88371	6.15802	6.0068	6.09799	6.04305	6.02823	6.08965	5.98373	6.67931	6.62855	6.62266	6.6844	6.75486	6.65008	6.8642	6.83007	6.77982	6.83096	6.74931	6.83298	6.73336	6.81336	6.7827	6.74323	5.94518	5.94446	5.93809	5.99563	6.05239	6.05365	6.64351	6.69645	6.8247	6.80441	6.77336	6.76297	60.2881	0.0263872	0.929596	0.999645	64.9591	0.124501	0.694095	0.999961	65.642	-0.0621863	0.803257	0.999971	102.102	0.176836	0.364227	0.925144	112.731	-0.0602225	0.753863	0.996842	109.285	-0.0351429	0.896068	0.97517
ENSMUSG00000057103	Nat8f1	3.69998	3.77341	3.79298	3.88996	3.74922	3.81568	3.36907	3.23515	3.32905	3.29432	3.29018	3.39322	3.279	3.25196	3.21943	3.20643	3.2059	3.21057	3.97233	3.98864	3.97771	3.96389	3.97741	4.00871	4.11652	4.14577	4.16731	4.1214	4.16391	4.15562	4.17416	4.12781	4.13561	4.20115	3.75546	3.81829	3.31109	3.32591	3.26548	3.21058	3.97956	3.98333	4.1432	4.14697	4.15099	4.16838	15.3055	0.59033	0.286938	0.999645	10.6103	0.0939442	0.881259	0.999961	9.63787	-0.684204	0.265978	0.999971	15.6919	0.0584651	0.897642	NA	17.754	0.0387028	0.927898	0.996842	17.8508	0.248781	0.701086	NA
ENSMUSG00000057110	Cntrl	NA	NA	NA	NA	NA	NA	NA	NA	NA	NA	NA	NA	NA	NA	NA	NA	NA	NA	NA	NA	NA	NA	NA	NA	2.72128	2.72556	2.65333	2.64738	2.6531	2.68757	2.66166	2.65292	2.66004	2.66001	NA	NA	NA	NA	NA	NA	NA	NA	2.70006	2.66268	2.65729	2.66003	NA	NA	NA	NA	NA	NA	NA	NA	NA	NA	NA	NA	NA	NA	NA	NA	6.48476	-0.977174	0.19096	NA	6.29029	0.101755	0.921022	NA
ENSMUSG00000057113	Npm1	7.22034	7.22297	7.3035	7.20002	7.12251	7.29771	7.07167	6.80986	7.14776	7.17595	7.05284	7.09774	7.15219	7.18137	7.15838	7.20777	7.17958	7.07753	7.8214	7.76145	7.75091	7.79507	7.75325	7.84069	7.83106	7.98372	7.86104	7.85794	8.03079	7.81188	7.84948	7.94934	7.96707	7.93954	7.24894	7.20674	7.00976	7.10884	7.16678	7.18191	7.77792	7.79633	7.89194	7.9002	7.89941	7.95331	150.05	-0.0819431	0.675027	0.999645	134.773	0.189143	0.438251	0.999961	142.842	-0.0161316	0.928965	0.999971	221.094	0.0449468	0.752434	0.984688	239.131	0.0248973	0.881413	0.996842	243.634	0.122712	0.528211	0.82747
ENSMUSG00000057130	Txnl4a	5.86025	5.78078	5.82547	6.09389	5.88478	5.91185	6.1022	5.81477	5.88443	5.81937	5.94565	5.85005	5.91008	5.9885	5.84566	5.82709	6.04867	5.7911	6.80576	6.76207	6.92304	6.86452	6.74103	6.71787	6.79047	6.89086	6.69231	6.85108	6.93716	6.91289	6.6972	6.69852	6.77282	6.72215	5.82217	5.96351	5.9338	5.87169	5.94929	5.90714	6.83029	6.77447	6.79121	6.90037	6.69786	6.74749	62.5892	0.453843	0.114669	0.999645	59.9726	-0.178928	0.55994	0.999961	60.3097	-0.085053	0.770034	0.999971	112.294	-0.184955	0.357035	0.924095	115.676	0.302076	0.134156	0.996842	105.552	0.176057	0.514051	0.818268
ENSMUSG00000057133	Chd6	8.18401	8.08005	8.11617	8.1429	8.1813	8.02438	8.07606	8.01768	7.98902	7.95641	7.93192	7.88856	8.14549	8.07052	8.00104	7.94564	8.11422	7.97177	8.72122	8.93508	8.71966	8.90079	8.77076	8.83741	8.82527	8.73678	8.77687	8.913	8.81999	8.88155	8.85797	8.78086	8.77308	8.86222	8.12674	8.1162	8.02759	7.92563	8.108	8.0203	8.79199	8.83632	8.77964	8.87151	8.81942	8.81765	279.28	-0.0214996	0.893019	0.999645	251.87	-0.178656	0.338533	0.999961	264.975	-0.113252	0.461879	0.999971	452.46	0.0752178	0.565964	0.974607	454.616	0.169933	0.177189	0.996842	451.85	-0.00466187	0.976531	0.995841
ENSMUSG00000057134	Ado	6.27658	6.22063	6.23725	6.26786	6.10428	6.24742	6.06933	6.31799	6.12639	6.07757	6.15201	6.42695	5.80999	5.88167	5.98134	5.88626	5.9163	6.04177	6.67986	6.60463	6.62408	6.66012	6.66352	6.58586	6.76341	6.77393	6.91532	6.86181	6.82913	6.87772	6.8902	6.92387	7.04269	6.94113	6.24482	6.20652	6.17124	6.21884	5.84583	5.92797	6.63619	6.6365	6.81755	6.85622	6.90703	6.99191	75.627	-0.12198	0.630322	0.999645	76.0105	0.0972344	0.748418	0.999961	60.6223	0.197608	0.472157	0.999971	99.8179	-0.000938792	0.996181	NA	114.738	0.104935	0.592472	0.996842	123.761	0.276478	0.282739	0.669596
ENSMUSG00000057143	Trim12c	NA	NA	NA	NA	NA	NA	NA	NA	NA	NA	NA	NA	NA	NA	NA	NA	NA	NA	NA	NA	NA	NA	NA	NA	NA	NA	NA	NA	NA	NA	2.04976	2.04744	2.07321	2.08353	NA	NA	NA	NA	NA	NA	NA	NA	NA	NA	2.0486	2.07837	NA	NA	NA	NA	NA	NA	NA	NA	NA	NA	NA	NA	NA	NA	NA	NA	NA	NA	NA	NA	4.11253	1.98671	0.155472	NA
ENSMUSG00000057147	Dph6	6.3993	6.34495	6.55434	6.28494	6.35605	6.36494	6.18106	6.04624	6.30151	6.2625	6.32984	6.41198	6.04133	6.21503	6.07585	6.08306	6.18933	6.09062	6.82567	6.80747	6.82081	6.73191	6.72452	6.79173	6.9194	6.99526	6.92683	6.74224	6.9088	6.84075	6.78436	6.77499	6.90808	6.76356	6.43286	6.33531	6.17627	6.33477	6.12818	6.11608	6.81798	6.74939	6.94716	6.8306	6.77968	6.83582	83.1133	-0.262533	0.295516	0.999645	78.213	0.367367	0.18507	0.999961	69.0466	0.0130037	0.959469	0.999971	110.224	-0.211269	0.253582	0.884797	119.167	-0.320324	0.101352	0.996842	112.182	0.198866	0.469157	0.79312
ENSMUSG00000057156	Homez	5.50106	5.58539	5.45967	5.62859	5.52626	5.50476	5.07103	4.93308	4.96926	5.1467	4.98414	5.009	5.21326	5.11402	5.18539	5.13517	5.11121	5.09912	5.77518	5.80329	5.79012	5.902	5.7679	5.83381	5.95433	5.94614	5.93231	6.08387	5.95251	5.953	6.14318	6.19002	6.1234	6.06429	5.51537	5.55321	4.99112	5.04661	5.16364	5.14392	5.78953	5.83457	5.94426	5.99646	6.1666	6.09384	47.5905	0.120603	0.699286	0.999645	32.4272	0.214534	0.567063	0.999961	35.8607	-0.282959	0.389738	0.999971	56.6362	0.216948	0.398319	NA	62.8214	0.212086	0.390404	0.996842	70.5329	-0.331167	0.310859	NA
ENSMUSG00000057176	Ccdc189	2.69054	2.66162	2.66121	2.62541	2.64934	2.7013	2.95089	2.99344	2.99852	2.90198	2.95933	2.90751	2.84393	2.79559	2.84924	2.7733	2.78187	2.78527	3.3202	3.32884	3.31106	3.30627	3.30091	3.32174	3.44634	3.45799	3.4605	3.58585	3.48407	3.51632	3.76503	3.69883	3.74372	3.73389	2.67112	2.65868	2.98095	2.92294	2.81976	2.80147	3.32003	3.30964	3.45494	3.52875	3.73193	3.7388	5.8391	-0.224887	0.787043	0.999645	7.54112	-0.609509	0.38784	0.999961	7.31056	-1.06208	0.140888	0.999971	9.96436	-0.209207	0.711188	NA	11.3622	1.15683	0.0393146	0.928173	13.2129	0.115304	0.87759	NA
ENSMUSG00000057177	Gsk3a	8.66623	8.75823	8.71217	8.85538	8.63025	8.65824	8.43124	8.42469	8.39724	8.49537	8.40961	8.47661	8.2671	8.44338	8.47302	8.48782	8.43047	8.58942	9.0348	9.16364	9.2239	9.10622	9.23108	9.14697	9.29966	9.42811	9.44301	9.28811	9.25059	9.3858	9.25556	9.2632	9.29136	9.20623	8.71221	8.71463	8.41772	8.46053	8.35524	8.46377	9.14078	9.16142	9.39026	9.30817	9.25938	9.2488	422.842	-0.0100776	0.945908	0.999645	347.531	0.0719052	0.680379	0.999961	350.12	0.177977	0.225233	0.999971	569.348	0.03231	0.78411	0.985741	654.465	-0.145504	0.247079	0.996842	610.896	-0.0161288	0.909983	0.978261
ENSMUSG00000057181	5730455P16Rik	8.12215	8.09894	8.23531	8.52033	8.11534	8.21399	8.00537	7.82641	7.89015	7.95317	7.92137	7.70461	7.76499	7.86644	7.87616	7.90673	7.82042	7.85813	8.61843	8.59952	8.69056	8.53459	8.49944	8.6402	8.66946	8.67245	8.7206	8.61953	8.64513	8.76076	8.57149	8.61571	8.59204	8.6384	8.15213	8.28322	7.90731	7.85972	7.81571	7.86777	8.63617	8.55808	8.6875	8.67514	8.5936	8.61522	305.322	0.230194	0.215722	0.999645	236.056	-0.063718	0.758413	0.999961	230.161	0.0450505	0.768482	0.999971	387.751	-0.145949	0.238729	0.877252	411.264	-0.0221474	0.86612	0.996842	389.41	0.0421534	0.794748	0.944753
ENSMUSG00000057182	Scn3a	7.62596	7.66532	7.61281	7.54447	7.63535	7.61666	7.516	7.50613	7.51657	7.53579	7.53658	7.50864	7.48026	7.36614	7.24285	7.33806	7.42396	7.30238	8.25396	8.27795	8.09813	8.10122	8.15049	8.24282	8.50391	8.34164	8.47116	8.46626	8.37902	8.40562	8.20953	8.2751	8.10112	8.12258	7.6347	7.59883	7.5129	7.527	7.4232	7.33496	8.21002	8.16484	8.4389	8.41697	8.24231	8.11185	195.461	-0.0597302	0.726992	0.999645	183.445	0.0303189	0.878155	0.999961	165.498	-0.0165784	0.928027	0.999971	292.572	-0.0879694	0.538707	0.970653	345.027	-0.0467373	0.739242	0.996842	290.914	-0.276548	0.123363	0.479231
ENSMUSG00000057193	Slc44a2	6.17333	6.26147	6.12281	6.03064	6.22032	6.08121	5.9694	6.12992	6.06483	6.01403	6.17736	6.20502	5.74403	5.7245	5.78086	5.79068	5.75072	5.69232	6.65018	6.55346	6.70459	6.55994	6.53713	6.60355	6.92423	6.90873	7.00869	6.91576	6.90615	6.82634	6.59419	6.61332	6.5851	6.63537	6.18587	6.11072	6.05471	6.13214	5.73427	5.77408	6.63608	6.56687	6.94722	6.88275	6.60375	6.61024	69.726	-0.21047	0.438156	0.999645	69.4217	0.18692	0.510124	0.999961	53.6775	-0.0115496	0.965999	0.999971	97.1203	-0.240214	0.238931	NA	120.901	-0.176444	0.349971	0.996842	97.5715	0.0248868	0.929005	0.983613
ENSMUSG00000057219	Armc7	4.42327	4.34545	4.42147	4.34925	4.31883	4.43093	4.78654	4.79036	4.82776	4.80541	4.80847	4.73215	4.58208	4.713	4.71	4.62682	4.7057	4.6823	5.42191	5.37161	5.442	5.40645	5.43604	5.39946	5.42652	5.43049	5.48809	5.39825	5.4882	5.46731	5.26421	5.33968	5.28913	5.1998	4.39673	4.36634	4.80155	4.78201	4.64754	4.68084	5.41184	5.41398	5.44837	5.45125	5.30195	5.24446	20.6025	-0.199927	0.660823	0.999645	27.3182	-0.0600408	0.877004	0.999961	25.1183	-0.000763044	0.998494	0.999971	42.5094	0.00783157	0.978044	NA	43.826	0.0164631	0.953944	0.996842	39.1689	-0.409609	0.361324	NA
ENSMUSG00000057229	Dmac2	6.26526	6.35136	6.34141	6.06071	6.37173	6.31103	6.27516	6.41875	6.17933	6.22001	6.28186	6.12117	6.15579	6.07521	6.18657	6.10858	6.22967	6.16897	6.91705	6.94072	6.91903	6.89243	6.87164	6.92111	6.92142	7.02274	7.04447	6.99388	7.18061	7.11108	6.95788	7.0037	6.96174	6.86317	6.31934	6.24782	6.29108	6.20768	6.1155	6.17494	6.9256	6.89506	6.99621	7.09519	6.98079	6.91246	75.8262	-0.164344	0.563114	0.999645	75.664	-0.194253	0.48447	0.999961	71.8043	0.101927	0.676581	0.999971	120.33	-0.089325	0.613754	0.981294	132.937	0.268643	0.163219	0.996842	123.916	-0.212615	0.409034	0.757596
ENSMUSG00000057230	Aak1	11.0068	11.0144	10.8529	10.9874	11.0342	10.8805	10.7764	10.8324	10.7864	10.7813	10.7338	10.7056	10.8224	10.9266	10.7888	10.8607	10.8298	10.7242	11.5669	11.5898	11.5331	11.6595	11.6727	11.5961	11.7009	11.8061	11.7066	11.6965	11.6786	11.7609	11.7655	11.6638	11.78	11.6672	10.958	10.9673	10.7984	10.7403	10.8745	10.8264	11.5633	11.6428	11.7379	11.712	11.7146	11.7236	1999.97	0.0105344	0.929755	0.999645	1746.41	-0.0885115	0.546539	0.999961	1817.14	-0.059983	0.569642	0.999971	3114.31	0.116713	0.14577	0.816412	3388.51	-0.0415757	0.680504	0.996842	3375.22	0.0126886	0.910477	0.978261
ENSMUSG00000057234	Mettl15	4.91202	4.94835	4.92073	4.8399	4.9025	5.02303	4.80549	4.62428	4.65392	4.74455	4.87508	4.75083	4.74044	4.78573	4.76726	4.83152	4.81467	4.78265	5.28938	5.36021	5.44634	5.41082	5.40517	5.34101	5.75389	5.69561	5.65987	5.55572	5.70338	5.6835	5.49343	5.42592	5.48076	5.3771	4.92703	4.92181	4.69456	4.79016	4.76308	4.80448	5.36531	5.38567	5.70312	5.64754	5.45968	5.42893	29.3813	0.00651407	0.986703	0.999645	26.8583	0.397002	0.334094	0.999961	27.3141	0.283942	0.438141	0.999971	41.5599	0.106859	0.730473	NA	51.3352	-0.244308	0.379105	0.996842	43.6425	-0.197039	0.643436	NA
ENSMUSG00000057236	Rbbp4	9.44521	9.54619	9.49178	9.78693	9.481	9.44788	9.34479	9.28656	9.45061	9.34322	9.34632	9.2605	9.09945	9.26933	9.19718	9.20929	9.25856	9.18523	10.0592	10.0286	9.92305	10.0593	10.0511	10.0343	10.0995	10.2571	10.1865	10.0523	10.1039	10.1581	10.0489	10.1077	10.1839	10.1232	9.49439	9.57194	9.36065	9.31668	9.18439	9.22168	10.0036	10.0482	10.181	10.1048	10.0783	10.1536	749.267	0.117017	0.433725	0.999645	648.212	-0.0683441	0.680735	0.999961	589.555	0.0363176	0.765027	0.999971	1044.04	0.0700378	0.46575	0.958665	1133.52	-0.128204	0.263094	0.996842	1110.74	0.116853	0.344818	0.713572
ENSMUSG00000057265	Bbof1	2.79644	2.79308	2.8154	2.81773	2.81595	2.84366	3.38549	3.19033	3.22476	3.25398	3.19642	3.2189	3.00226	2.98619	2.97408	2.99397	3.05432	2.99524	3.84777	3.87904	3.83422	3.80608	3.80662	3.81683	3.76975	3.79438	3.85025	3.76518	3.81286	3.84588	3.46075	3.44145	3.45372	3.44664	2.80164	2.82578	3.26686	3.2231	2.99422	3.00746	3.85367	3.80984	3.80479	3.80798	3.4511	3.45018	7.10245	0.443516	0.541056	0.999645	9.43118	-0.419072	0.527381	0.999961	8.1273	0.515692	0.442765	0.999971	14.3507	-0.653961	0.17396	NA	14.1597	0.0381864	0.938596	0.996842	10.8986	-0.0229047	0.976765	NA
ENSMUSG00000057278	Snrpg	2.00126	2.09069	2.01844	2.06187	2.02184	2.03756	2.21878	2.11286	2.21862	2.08808	2.14654	2.2355	NA	NA	NA	NA	NA	NA	2.52718	2.53574	2.50458	2.53344	2.55756	2.5455	2.8214	2.79703	2.78952	2.8158	2.81083	2.78473	NA	NA	NA	NA	2.0368	2.04042	2.18342	2.15671	NA	NA	2.5225	2.5455	2.80265	2.80379	NA	NA	4.38252	0.0722017	0.942418	0.999645	5.14368	-0.461539	0.629114	0.999961	NA	NA	NA	NA	5.81693	0.829582	0.278042	NA	6.92876	0.0271318	0.967779	NA	NA	NA	NA	NA
ENSMUSG00000057280	Musk	NA	NA	NA	NA	NA	NA	NA	NA	NA	NA	NA	NA	NA	NA	NA	NA	NA	NA	1.44819	1.42283	1.40766	1.44459	1.41749	1.40757	NA	NA	NA	NA	NA	NA	NA	NA	NA	NA	NA	NA	NA	NA	NA	NA	1.42623	1.42321	NA	NA	NA	NA	NA	NA	NA	NA	NA	NA	NA	NA	NA	NA	NA	NA	2.89101	-0.220008	0.847568	NA	NA	NA	NA	NA	NA	NA	NA	NA
ENSMUSG00000057315	Arhgap24	3.0997	3.13544	3.13982	3.17231	3.07218	3.16487	2.90502	2.8529	2.80715	2.81009	2.87884	2.84738	2.89088	2.92458	2.934	2.9143	2.95227	2.88095	3.52845	3.49864	3.47133	3.47741	3.46836	3.46499	3.71644	3.71675	3.73798	3.68775	3.69696	3.77713	3.66357	3.60243	3.6381	3.63248	3.12499	3.13645	2.85502	2.84544	2.90773	2.93352	3.49947	3.47025	3.72372	3.72062	3.633	3.63529	9.36053	0.163877	0.809436	0.999645	7.18814	-0.115091	0.874106	0.999961	7.40535	-0.0159047	0.98205	0.999971	11.388	-0.545212	0.315119	NA	13.3644	-0.0360066	0.94296	0.996842	12.3282	0.0335249	0.965203	NA
ENSMUSG00000057329	Bcl2	4.4144	4.51777	4.52276	4.44452	4.44922	4.4185	4.20127	4.2081	4.21233	4.23716	4.16538	4.34107	4.43159	4.43797	4.5171	4.43321	4.41646	4.49609	5.01919	5.04891	4.99756	5.0822	5.00144	4.97087	5.25986	5.20656	5.16162	5.23159	5.23169	5.27	5.24001	5.30383	5.21114	5.20184	4.48498	4.43741	4.20723	4.24787	4.43478	4.45559	5.02189	5.01817	5.20935	5.24443	5.27192	5.20649	22.0069	-0.329087	0.450184	0.999645	19.6587	0.192049	0.680978	0.999961	22.0032	-0.109638	0.792367	0.999971	32.9959	-0.0271846	0.934829	NA	37.513	0.187842	0.538687	0.996842	38.2363	-0.485135	0.264219	NA
ENSMUSG00000057335	Cep170	9.2382	9.39091	9.3691	9.19266	9.39386	9.32436	9.22431	8.94526	9.3284	9.24163	9.17456	9.43119	9.31878	9.2605	9.1903	9.1068	9.29279	9.09554	9.82618	9.85964	9.80723	9.80594	9.78885	9.93751	10.017	9.95882	9.94253	9.8707	9.95385	9.97839	9.92197	10.0511	9.87486	9.79482	9.33274	9.30362	9.16599	9.28246	9.28964	9.19663	9.83101	9.8441	9.97278	9.93431	9.98653	9.83484	638.559	-0.0318887	0.817145	0.999645	606.433	0.173053	0.393949	0.999961	595.345	-0.141346	0.272511	0.999971	915.884	0.0265509	0.792903	0.985741	992.601	-0.0644473	0.559784	0.996842	967.224	-0.238167	0.0747928	0.381257
ENSMUSG00000057342	Sphk2	4.97726	5.01971	4.84454	4.81642	4.94258	4.93468	4.6761	5.00525	4.77677	4.83324	4.95295	4.80377	5.03387	5.14513	5.17691	5.04775	4.94003	5.22605	5.79431	5.82891	5.91175	5.94072	5.92087	5.71458	5.86853	5.90316	6.00064	6.00354	6.01591	5.83688	6.02672	5.96671	5.99831	6.02705	4.94717	4.89789	4.81938	4.86332	5.0895	5.0549	5.84499	5.85872	5.92411	5.95211	5.99672	6.01268	28.9971	-0.256062	0.532407	0.999645	28.7168	0.155228	0.715292	0.999961	34.3853	-0.229794	0.562702	0.999971	58.579	0.0784586	0.787624	NA	61.5231	0.120713	0.64962	0.996842	64.1281	0.0744394	0.826699	NA
ENSMUSG00000057359	Gm17494	5.37019	5.75093	5.46312	5.80364	5.83719	5.44757	6.13236	6.08309	5.61575	5.89211	5.71198	6.0614	5.15922	5.16896	5.36321	5.39843	5.3557	5.29102	6.15834	6.09568	6.03381	6.11965	6.03236	6.02285	6.76793	6.93414	6.95574	6.85611	6.94656	7.01742	6.97675	6.95013	7.06859	7.00676	5.52808	5.69613	5.94373	5.8885	5.16409	5.37245	6.09595	6.05829	6.88594	6.94003	6.96344	7.03768	53.0812	0.631249	0.118916	0.999645	63.2624	-0.195366	0.595397	0.999961	39.0525	0.566196	0.105394	0.999971	68.3226	-0.162544	0.497694	NA	121.428	0.146569	0.473546	0.996842	127.991	0.233383	0.349617	0.716618
ENSMUSG00000057363	Uxs1	7.61434	7.55195	7.7051	7.39512	7.65076	7.67102	7.56597	7.57008	7.42263	7.52849	7.60645	7.65998	7.5555	7.43152	7.49546	7.48202	7.55197	7.54399	8.1804	8.31331	8.21161	8.18776	8.13967	8.26007	8.32492	8.27357	8.29428	8.32478	8.33378	8.31837	8.19863	8.21943	8.18783	8.08769	7.6238	7.5723	7.51956	7.59831	7.49351	7.50982	8.23511	8.19583	8.29759	8.32564	8.20903	8.13776	192.533	-0.0650223	0.738305	0.999645	189.737	0.135905	0.509482	0.999961	183.126	0.0733446	0.658152	0.999971	297.826	-0.0781247	0.561886	0.973304	317.759	0.0555088	0.675713	0.996842	289.377	-0.147885	0.417969	0.762387
ENSMUSG00000057367	Birc2	7.15225	7.14541	7.236	7.13434	7.19718	7.1455	6.83577	6.711	6.87645	6.99577	6.87403	6.71383	6.79512	6.85523	6.88706	6.7469	6.81377	6.54302	7.62364	7.45105	7.59876	7.46183	7.54936	7.58914	7.79117	7.70312	7.76523	7.61959	7.69155	7.65735	7.73762	7.87945	7.70153	7.77502	7.17789	7.15901	6.80774	6.86121	6.82517	6.81591	7.55782	7.53344	7.75318	7.65616	7.80854	7.73827	143.69	-0.0331494	0.862436	0.999645	113.908	0.144817	0.557192	0.999961	110.21	-0.366474	0.0975936	0.999971	186.88	-0.0595989	0.715168	0.984688	209.083	-0.219021	0.154559	0.996842	220.068	-0.168826	0.41896	0.762387
ENSMUSG00000057375	Yipf1	6.50112	6.56182	6.74283	6.87957	6.50018	6.60921	6.50642	6.27121	6.36927	6.47726	6.30736	6.38378	6.25905	6.30086	6.2924	6.14681	6.14	6.12812	7.04128	6.96096	7.05601	6.99685	6.95488	7.04318	7.26495	7.45998	7.31896	7.22139	7.23836	7.24611	7.21215	7.10649	7.29162	7.08783	6.60193	6.66299	6.3823	6.38946	6.27995	6.19307	7.01942	6.9983	7.34796	7.23529	7.15932	7.18972	104.242	0.153686	0.56737	0.999645	84.0321	0.011897	0.964713	0.999961	74.5283	-0.47598	0.0391268	0.999971	128.757	-0.062541	0.724668	0.984688	157.609	-0.286497	0.106846	0.996842	144.975	0.0981467	0.708658	0.915277
ENSMUSG00000057378	Ryr3	6.10088	5.98514	6.02854	6.0413	5.96671	6.01395	5.76862	5.57569	5.6101	5.64317	5.49437	5.61379	5.89129	6.12788	5.88397	5.91735	6.06067	5.90338	6.52567	6.48131	6.47604	6.73974	6.65465	6.4951	6.70534	6.89203	6.6195	6.78803	6.76433	6.79755	6.91762	6.85561	6.85116	6.78763	6.03819	6.00732	5.65147	5.58378	6.00958	5.954	6.49434	6.62983	6.73896	6.7833	6.88661	6.81939	65.4094	-0.110054	0.676777	0.999645	49.4683	-0.213504	0.504718	0.999961	62.2975	-0.0509986	0.860609	0.999971	96.1869	0.473948	0.0328978	NA	109.185	0.11197	0.604846	0.996842	115.907	-0.223477	0.393546	0.746834
ENSMUSG00000057388	Mrpl18	6.01995	6.24524	6.06093	5.99669	6.14836	6.16007	6.10507	5.85356	5.91968	5.92908	6.06621	6.29684	6.21266	6.19682	6.19834	6.09244	6.24764	6.18646	6.65426	6.64915	6.72251	6.57732	6.63947	6.60693	7.05732	6.96594	6.91032	6.97749	6.96601	6.85862	6.96019	6.98642	6.87115	6.92039	6.10871	6.10171	5.95944	6.09738	6.20474	6.17947	6.67531	6.60791	6.97786	6.93404	6.97331	6.89577	67.7762	-0.0141629	0.960169	0.999645	68.2675	0.339922	0.284398	0.999961	73.4893	-0.0878461	0.714886	0.999971	99.7488	-0.225355	0.246835	NA	124.303	-0.120328	0.532367	0.996842	122.878	-0.247379	0.327165	0.699285
ENSMUSG00000057396	Zfp759	5.30517	5.43757	5.47176	5.24629	5.48485	5.3935	5.21541	4.92183	5.12182	5.27371	5.09557	5.27891	5.78649	5.66589	5.58215	5.68808	5.6685	5.5011	6.15646	6.20549	6.08212	6.18411	6.19949	6.22814	6.44807	6.26795	6.2581	6.19342	6.19282	6.37438	6.05914	5.97946	5.95553	5.88796	5.40483	5.37488	5.08635	5.21606	5.72619	5.64624	6.14802	6.20391	6.32471	6.25354	6.0193	5.92175	40.625	-0.100831	0.782575	0.999645	36.9078	0.427788	0.268702	0.999961	51.1382	-0.230733	0.460433	0.999971	72.6164	0.230224	0.312875	NA	79.0401	-0.24912	0.318479	0.996842	63.1943	-0.488472	0.161894	NA
ENSMUSG00000057406	Nsd2	8.35041	8.43692	8.4275	8.18586	8.44779	8.53001	8.3528	8.2938	8.2742	8.31671	8.37036	8.19776	8.43721	8.36975	8.26621	8.41205	8.42216	8.41186	9.10541	9.12527	9.05596	9.09922	9.03079	9.03202	8.99407	9.00334	8.8936	8.92577	8.98321	8.93829	8.94529	8.99802	8.83054	8.738	8.40494	8.38788	8.30693	8.29494	8.40348	8.36681	9.09555	9.05401	8.96367	8.94909	8.97166	8.78427	336.234	0.00751781	0.964448	0.999645	315.103	-0.00623954	0.972856	0.999961	335.556	0.103904	0.450244	0.999971	540.044	-0.0736465	0.491201	0.95979	497.127	-0.0282876	0.819286	0.996842	473.785	-0.337794	0.0297432	0.244343
ENSMUSG00000057409	Zfp53	4.62137	4.64737	4.60583	4.78182	4.67967	4.66046	4.27606	4.05292	4.29113	4.25271	4.22448	4.24324	4.60964	4.70929	4.66284	4.71544	4.628	4.60023	5.23743	5.30091	5.28823	5.2932	5.2816	5.38403	5.51977	5.47713	5.51413	5.43734	5.42433	5.57219	5.33796	5.29261	5.26384	5.26587	4.62485	4.70732	4.2067	4.24014	4.65946	4.66876	5.27553	5.31961	5.50368	5.47795	5.31529	5.26485	26.9467	0.463684	0.250472	0.999645	19.0131	0.148932	0.762213	0.999961	24.6776	-0.0872626	0.827938	0.999971	39.1975	0.283125	0.352948	NA	45.3205	-0.121377	0.675246	0.996842	39.2779	-0.365755	0.388578	NA
ENSMUSG00000057411	Fam173a	6.32892	6.24855	6.23964	6.16672	6.21899	6.17336	6.13391	6.62389	6.21494	6.12513	6.36151	6.2067	5.83285	5.99542	5.98256	5.98077	5.89265	6.00594	6.83187	6.77926	6.91247	6.83507	6.81439	6.70394	6.92886	6.98435	7.12313	6.9882	7.02859	6.89752	7.04892	7.10803	7.15709	7.20542	6.27237	6.18636	6.32425	6.23111	5.91414	5.95199	6.8412	6.78447	7.01211	6.97144	7.07847	7.18126	74.4337	-0.251256	0.311454	0.999645	79.0237	-0.26241	0.414465	0.999961	61.2062	0.0653363	0.808115	0.999971	112.918	-0.184391	0.345083	0.923655	127.797	-0.110656	0.574182	0.996842	140.348	0.307831	0.201295	0.586098
ENSMUSG00000057421	Las1l	7.20913	7.31108	7.12848	7.52738	7.32844	7.01111	7.00404	6.89115	7.13401	6.99018	6.86669	7.10605	7.09236	7.1323	7.14267	7.01155	7.17318	7.28794	7.57726	7.69846	7.46638	7.68721	7.60136	7.75556	7.88216	8.01622	7.81628	7.84385	8.01214	8.05145	8.00885	7.90101	8.02183	7.97737	7.21623	7.28897	7.00973	6.98764	7.11233	7.10913	7.5807	7.68138	7.90489	7.96915	7.95493	7.9996	158.57	0.173124	0.479777	0.999645	129.69	-0.0640066	0.790531	0.999961	141.99	0.0853739	0.666967	0.999971	199.842	0.238125	0.156616	0.835205	246.591	0.137136	0.414787	0.996842	252.018	0.0957257	0.620715	0.870654
ENSMUSG00000057440	Mpp7	5.03023	5.08672	5.11521	5.34581	5.13853	5.05112	4.84026	4.55099	4.65365	4.73096	4.7613	4.54307	4.8012	4.8457	4.8088	4.72431	4.7952	4.79963	5.33548	5.4157	5.34288	5.36018	5.24388	5.35003	5.75291	5.62505	5.70244	5.6609	5.69093	5.74131	5.42019	5.44097	5.5158	5.47024	5.07739	5.17848	4.68164	4.67844	4.82345	4.7761	5.36468	5.31803	5.69346	5.69771	5.43058	5.49302	38.3871	0.473359	0.217176	0.999645	24.9339	-0.0107321	0.981307	0.999961	27.9047	-0.299395	0.413653	0.999971	40.9821	-0.281529	0.359208	NA	51.9812	0.0122762	0.963592	0.996842	44.021	0.415096	0.305601	NA
ENSMUSG00000057455	Rit2	7.61685	7.67288	7.62964	7.31701	7.56777	7.67975	7.63996	7.77589	7.63378	7.64006	7.80823	7.68801	7.82432	7.65601	7.71656	7.62628	7.70711	7.57906	8.47656	8.49472	8.49972	8.44861	8.47655	8.36629	8.57975	8.55983	8.52547	8.70241	8.70617	8.51517	8.5498	8.61809	8.64628	8.50393	7.63979	7.52151	7.68321	7.7121	7.74016	7.68332	8.49033	8.43049	8.55502	8.64125	8.58395	8.5751	189.728	-0.191499	0.344507	0.999645	208.031	0.0579677	0.776834	0.999961	207.447	-0.18471	0.262891	0.999971	352.819	-0.117274	0.335979	0.918005	388.665	0.173013	0.216019	0.996842	383.348	-0.0117492	0.945401	0.987862
ENSMUSG00000057457	Phex	NA	NA	NA	NA	NA	NA	NA	NA	NA	NA	NA	NA	NA	NA	NA	NA	NA	NA	NA	NA	NA	NA	NA	NA	NA	NA	NA	NA	NA	NA	1.88209	1.87921	1.84869	1.83844	NA	NA	NA	NA	NA	NA	NA	NA	NA	NA	1.88065	1.84357	NA	NA	NA	NA	NA	NA	NA	NA	NA	NA	NA	NA	NA	NA	NA	NA	NA	NA	NA	NA	3.76244	-2.98054	0.06234	NA
ENSMUSG00000057469	E2f6	5.38888	5.45954	5.54579	5.31086	5.35454	5.58493	5.45044	5.49541	5.5601	5.50115	5.55449	5.59378	5.50181	5.39889	5.38159	5.40072	5.3591	5.4712	5.92465	5.96358	5.94371	5.9386	5.85529	5.95698	6.23583	6.05222	6.10694	6.08436	6.12473	6.12548	6.20528	6.14769	6.10425	6.20774	5.46474	5.41678	5.50198	5.54981	5.45035	5.38047	5.94398	5.91695	6.13167	6.11152	6.17648	6.15599	42.4784	-0.161388	0.660103	0.999645	46.6688	0.135487	0.667608	0.999961	43.5058	-0.069809	0.820512	0.999971	61.1461	-0.119308	0.625537	NA	69.7943	-0.0856902	0.723427	0.996842	72.033	-0.0908272	0.783874	NA
ENSMUSG00000057497	Fam136a	5.02394	5.12898	5.1551	5.00876	4.9852	5.09939	5.05397	5.007	5.0805	5.16019	4.93198	4.99603	4.84485	5.01855	4.9274	4.95453	4.87787	5.00107	5.72279	5.55792	5.6271	5.61007	5.57391	5.63341	5.68027	5.7152	5.66842	5.63941	5.61708	5.59178	5.59223	5.66431	5.61498	5.48833	5.10268	5.03112	5.04716	5.0294	4.9317	4.91993	5.63594	5.6058	5.68796	5.61609	5.62827	5.55165	33.1166	-0.342397	0.355604	0.999645	32.8043	-0.0401524	0.91524	0.999961	30.1074	0.0649993	0.864896	0.999971	49.4473	-0.16632	0.55463	NA	50.3665	-0.324122	0.218623	0.996842	48.8518	-0.452495	0.274926	NA
ENSMUSG00000057506	Bloc1s2	NA	NA	NA	NA	NA	NA	NA	NA	NA	NA	NA	NA	NA	NA	NA	NA	NA	NA	1.96148	1.96172	1.95775	1.97414	1.98952	1.98687	2.31182	2.32658	2.3183	2.33059	2.37633	2.34203	2.0895	2.07385	2.12193	2.1058	NA	NA	NA	NA	NA	NA	1.96031	1.98351	2.3189	2.34965	2.08167	2.11386	NA	NA	NA	NA	NA	NA	NA	NA	NA	NA	NA	NA	3.88695	1.25059	0.180141	NA	5.0421	1.01174	0.211995	NA	4.17079	2.12491	0.142377	NA
ENSMUSG00000057522	Spop	6.70527	6.84986	6.78289	6.77913	6.68421	6.82931	6.59769	6.57187	6.37931	6.58095	6.6493	6.2787	6.46097	6.4607	6.36088	6.49867	6.4876	6.5863	7.38428	7.27361	7.3208	7.39901	7.28048	7.33476	7.35687	7.18711	7.3926	7.33338	7.24455	7.22745	7.24991	7.24613	7.2404	7.19345	6.77934	6.76421	6.51629	6.50298	6.46083	6.44905	7.32623	7.33808	7.31219	7.26846	7.24802	7.21693	109.644	-0.0399289	0.856118	0.999645	90.3593	0.00891133	0.975095	0.999961	89.384	0.280293	0.204829	0.999971	161.71	0.0275793	0.866808	0.98986	157.122	-0.114494	0.533436	0.996842	150.508	-0.0877207	0.704161	0.912544
ENSMUSG00000057530	Ece1	8.19627	8.12596	8.13809	8.06721	8.23721	8.16663	7.90528	8.17334	8.19263	7.96516	8.03515	8.21326	7.92912	7.99934	8.10802	7.89818	8.34273	8.17963	8.74196	8.77203	8.78181	8.71623	8.72713	8.65396	8.65806	8.70642	8.72504	8.9023	8.90794	8.81607	8.82252	8.92716	9.03592	9.15451	8.15344	8.15702	8.09042	8.07119	7.96423	8.11631	8.76527	8.69911	8.69651	8.87543	8.87484	9.09522	284.363	0.0242158	0.877222	0.999645	274.066	-0.0518946	0.808095	0.999961	273.732	0.257553	0.173764	0.999971	425.779	-0.124435	0.272035	0.893457	443.754	0.33738	0.00735641	0.65535	510.644	0.39546	0.0120299	0.14726
ENSMUSG00000057531	Dtnbp1	7.23035	7.22759	7.26821	7.03379	7.25772	7.23669	7.15571	7.27219	7.1791	7.21189	7.19482	7.19534	7.13714	7.12174	7.23896	7.20959	7.02379	7.15628	7.92565	7.86106	7.78804	7.8335	7.78856	7.76497	7.94593	7.93248	7.93969	8.01997	7.97323	7.86759	8.02944	7.94827	7.97859	8.06731	7.24205	7.17607	7.20233	7.20068	7.12944	7.15745	7.85825	7.79568	7.93937	7.95359	7.98886	8.02295	146.383	-0.107088	0.595397	0.999645	147.259	-0.00489427	0.981668	0.999961	142.105	-0.0761015	0.689654	0.999971	228.044	-0.142052	0.324676	0.916218	246.851	0.0363051	0.807816	0.996842	257.231	0.0739337	0.700799	0.911118
ENSMUSG00000057541	Pus7	5.56927	5.57543	5.62652	5.52261	5.62917	5.63874	5.43352	5.38741	5.36456	5.46325	5.52707	5.56576	5.54882	5.4704	5.53201	5.52163	5.55593	5.56887	5.92962	6.01481	5.94782	5.92892	5.89736	5.99287	6.00259	6.12309	6.06461	6.09309	6.18795	6.06219	5.92803	5.88344	5.99353	5.92098	5.59041	5.59684	5.39516	5.51869	5.50961	5.53652	5.96408	5.93972	6.06343	6.11441	5.90574	5.95726	47.5291	0.0516864	0.864466	0.999645	44.7471	0.372225	0.246663	0.999961	46.7061	0.144091	0.616519	0.999971	61.9912	-0.104529	0.669901	NA	68.2542	0.194676	0.421356	0.996842	60.9088	0.264385	0.452769	NA
ENSMUSG00000057551	Zfp317	6.03997	6.17823	6.14818	6.0066	6.14613	6.0458	5.99718	5.83421	5.8025	5.90209	5.93898	5.7822	6.04632	6.19605	6.16594	6.17124	6.07423	5.99225	6.725	6.69493	6.71753	6.80117	6.78064	6.69033	6.85043	6.87213	6.79085	6.7729	6.79263	6.86419	6.7697	6.72404	6.73543	6.66621	6.12213	6.06617	5.87796	5.87442	6.12118	6.13714	6.71249	6.75738	6.83781	6.8099	6.74687	6.70082	67.5382	-0.158765	0.555037	0.999645	58.2287	0.00308907	0.991803	0.999961	68.486	-0.193087	0.456787	0.999971	106.952	0.141376	0.459847	0.958665	113.528	-0.0818743	0.668798	0.996842	105.874	-0.16045	0.555332	0.84021
ENSMUSG00000057554	Lgals8	5.78389	5.87597	5.89881	6.14366	6.01621	5.88534	5.60409	5.44757	5.50481	5.62373	5.64077	5.26181	5.63761	5.78443	5.68262	5.77901	5.75334	5.57067	6.70695	6.47244	6.53112	6.62511	6.5614	6.63112	6.76443	6.86466	6.81285	6.69331	6.75171	6.90567	6.55031	6.54509	6.65993	6.6089	5.85289	6.01507	5.51882	5.50877	5.71102	5.73832	6.57017	6.60587	6.81398	6.78357	6.5477	6.63441	64.6949	0.518176	0.0754206	0.999645	44.4596	0.0236808	0.949569	0.999961	51.5583	0.00159414	0.995826	0.999971	96.9494	0.109097	0.620652	NA	112.127	-0.0821798	0.691262	0.996842	96.365	0.324911	0.248494	0.637558
ENSMUSG00000057561	Eif1a	6.91554	7.14144	7.29986	7.08267	7.14055	7.21215	7.11382	6.60072	7.08493	7.08557	7.11443	7.16572	7.13235	6.92579	6.99095	7.01734	7.1544	7.03585	7.60909	7.64468	7.67054	7.49917	7.57971	7.76839	7.99257	7.72334	7.76372	7.74223	7.83489	7.88295	7.47178	7.59278	7.29421	7.34461	7.11895	7.14512	6.93315	7.12191	7.02907	7.05423	7.64144	7.61576	7.82654	7.82003	7.53228	7.31941	141.274	0.0492961	0.828475	0.999645	134.153	0.33583	0.230117	0.999961	133.408	0.136462	0.491834	0.999971	198.029	-0.0428342	0.800625	0.986192	227.793	-0.0275631	0.875522	0.996842	174.861	-0.566849	0.0118233	0.146131
ENSMUSG00000057572	Zbtb8os	4.01612	3.95184	4.04841	3.87661	3.98884	3.94616	3.75797	3.52122	3.7355	3.69601	3.65216	3.60453	4.15505	4.15174	4.11797	4.23047	4.13054	4.21022	4.65133	4.58046	4.69191	4.5926	4.61812	4.63164	4.82597	4.83519	4.88835	4.94311	4.79801	4.84517	4.87832	4.94122	4.95855	4.93535	4.00546	3.9372	3.67156	3.6509	4.1534	4.15966	4.64123	4.61412	4.84984	4.8621	4.90977	4.94695	14.7565	-0.608168	0.283153	0.999645	12.4632	-0.170172	0.780924	0.999961	17.8879	0.456138	0.321458	0.999971	24.4971	-0.255958	0.503623	NA	29.1201	0.0915254	0.797049	0.996842	30.5266	0.331448	0.497907	NA
ENSMUSG00000057594	Arl16	5.12719	5.05092	5.07761	4.97713	5.02679	5.07124	4.91354	5.05432	5.02215	4.98379	5.068	4.93191	5.13616	5.25362	5.26776	5.27258	5.28806	5.25557	5.67517	5.72234	5.67687	5.7879	5.69885	5.70948	5.92468	5.9869	6.02875	5.97131	5.96604	5.88276	5.70577	5.74831	5.67534	5.68613	5.08524	5.02505	4.99667	4.99457	5.19489	5.27613	5.69146	5.73208	5.98011	5.94004	5.72704	5.68073	32.3808	-0.280292	0.440166	0.999645	31.5596	0.0109056	0.976836	0.999961	37.437	0.245264	0.454703	0.999971	52.8527	0.203461	0.436142	NA	62.3697	-0.154285	0.532472	0.996842	52.431	-0.264926	0.474174	NA
ENSMUSG00000057604	Lmcd1	2.883	2.90622	2.88826	2.83192	2.82322	2.93298	3.13139	3.20433	3.06822	3.16862	3.16179	3.08131	2.87294	2.81552	2.8012	2.80878	2.77274	2.84523	3.69528	3.71177	3.65538	3.70177	3.71013	3.68879	3.54934	3.58117	3.59344	3.6015	3.55423	3.57593	3.47975	3.44876	3.50475	3.52119	2.8925	2.86271	3.13465	3.13724	2.84423	2.79424	3.68748	3.70023	3.57465	3.57722	3.46426	3.51297	6.81526	-0.502417	0.539949	0.999645	8.37633	0.0336789	0.961027	0.999961	7.43041	-0.426832	0.561739	0.999971	13.1104	0.208975	0.679802	NA	11.9809	0.0377991	0.941889	0.996842	11.0933	1.1231	0.172004	NA
ENSMUSG00000057614	Gnai1	9.9154	10.0136	10.0367	9.96589	10.0179	10.0695	9.92091	9.85316	9.79458	9.95263	9.97293	9.76814	9.94055	9.83424	9.82475	9.84623	9.88836	9.75508	10.6365	10.5448	10.5269	10.531	10.4867	10.6253	10.6612	10.6236	10.6198	10.5372	10.5876	10.6167	10.5274	10.572	10.4337	10.3419	9.98859	10.0178	9.85622	9.8979	9.88739	9.85312	10.5694	10.5477	10.6348	10.5805	10.5497	10.3878	1026.97	0.0483274	0.685845	0.999645	942.22	0.0764003	0.645991	0.999961	923.599	-0.0510442	0.648634	0.999971	1510.22	-0.0309364	0.745394	0.984688	1561.57	-0.0880595	0.384038	0.996842	1422.69	-0.239919	0.0449292	0.301828
ENSMUSG00000057615	Ldoc1	NA	NA	NA	NA	NA	NA	1.23185	1.31548	1.19768	1.20065	1.23807	1.29982	NA	NA	NA	NA	NA	NA	1.71713	1.68502	1.72148	1.6955	1.69593	1.72686	NA	NA	NA	NA	NA	NA	NA	NA	NA	NA	NA	NA	1.24833	1.24618	NA	NA	1.70788	1.7061	NA	NA	NA	NA	NA	NA	NA	NA	2.79571	-0.0689983	0.957768	0.999961	NA	NA	NA	NA	3.14664	-0.107009	0.920826	NA	NA	NA	NA	NA	NA	NA	NA	NA
ENSMUSG00000057637	Prdm2	8.45751	8.39684	8.32399	8.2578	8.38893	8.31803	8.1681	8.06948	8.50033	8.23041	8.09029	8.44911	8.1872	8.19938	8.21009	8.25003	8.25345	8.24201	8.76825	8.70812	8.73317	8.66245	8.74785	8.78548	9.09286	8.84784	8.99848	8.85796	8.99466	9.00951	8.92427	9.0676	8.95872	8.90131	8.39278	8.32159	8.24597	8.2566	8.19329	8.23786	8.73652	8.73193	8.97973	8.95404	8.99593	8.93001	327.271	-0.115288	0.448017	0.999645	311.291	-0.00228349	0.992248	0.999961	298.893	0.0898725	0.50768	0.999971	425.871	-0.00275002	0.981178	0.996978	502.543	-0.0526044	0.714005	0.996842	500.615	-0.119101	0.44919	0.781159
ENSMUSG00000057649	Brd9	7.07678	7.1502	7.01456	6.76091	7.10119	6.98157	7.03791	7.34824	7.0535	7.12244	7.11713	7.05943	7.23922	7.17712	7.11815	7.24721	7.16604	7.12125	7.93495	7.88034	8.07694	7.96602	7.97089	7.86766	7.95267	7.84719	7.94072	7.93503	8.01324	7.87023	7.88295	8.03365	7.85677	7.86519	7.08051	6.94789	7.14655	7.09967	7.20817	7.17713	7.96408	7.93486	7.91353	7.9395	7.9583	7.86098	127.307	-0.266126	0.256257	0.999645	139.989	-0.108565	0.649832	0.999961	145.201	0.0111125	0.951538	0.999971	247.773	-0.0750678	0.615268	0.981294	243.582	0.0584912	0.701896	0.996842	241.981	-0.2252	0.260364	0.650695
ENSMUSG00000057666	Gapdh	4.13689	4.15403	4.10062	4.37668	4.20138	4.02604	3.87876	3.95399	3.86992	3.8415	3.9314	3.923	3.45374	3.50093	3.5458	3.48323	3.51805	3.53543	4.46603	4.4749	4.52818	4.44904	4.47132	4.42956	4.71689	4.75598	4.69952	4.72425	4.79665	4.67394	4.48331	4.46037	4.50178	4.53564	4.13052	4.20136	3.90089	3.89864	3.47734	3.51569	4.4897	4.44997	4.72413	4.73161	4.47184	4.51871	21.093	0.625477	0.264068	0.999645	15.1299	-0.0230862	0.96408	0.999961	11.23	0.146341	0.801845	0.999971	22.108	-0.407196	0.297464	NA	26.4564	0.0633401	0.862424	0.996842	22.4586	0.548542	0.329415	NA
ENSMUSG00000057667	Bloc1s3	3.82374	3.69711	3.62873	3.62087	3.75426	3.67417	3.93652	4.19914	3.94646	3.87745	4.00414	3.849	3.42093	3.41964	3.4416	3.48305	3.44013	3.53041	4.45596	4.42885	4.42554	4.40344	4.37544	4.37689	4.55957	4.62566	4.56705	4.68751	4.61054	4.57445	4.78816	4.79388	4.8698	4.78249	3.71653	3.6831	4.02737	3.9102	3.42028	3.45493	4.43679	4.38526	4.5841	4.62417	4.79102	4.82615	12.0598	-0.378934	0.573051	0.999645	15.2868	-0.724421	0.206946	0.999961	10.9628	0.822672	0.161651	0.999971	21.4856	-0.542255	0.167107	NA	24.3632	0.31599	0.406778	0.996842	27.9892	0.346144	0.502106	NA
ENSMUSG00000057672	Pkn1	6.31958	6.33284	6.25577	6.34231	6.30378	6.38912	6.24883	6.35622	6.28423	6.33084	6.19913	6.29625	6.01472	6.10573	6.10496	6.03995	6.22424	6.17308	6.74431	6.714	6.86791	6.80422	6.77484	6.7548	6.68579	6.81571	6.80326	6.91977	6.89649	6.84693	6.58854	6.60726	6.72249	6.72453	6.30273	6.34507	6.29642	6.27541	6.06023	6.12305	6.77541	6.77795	6.76825	6.88773	6.5979	6.72351	80.312	0.117946	0.622829	0.999645	78.3181	-0.0549474	0.834354	0.999961	69.252	0.22995	0.370054	0.999971	109.677	-0.00592075	0.975725	0.995664	114.178	0.340688	0.0806614	0.996842	101.314	0.457385	0.0956695	0.425313
ENSMUSG00000057691	Zfp746	5.98685	5.95027	6.02272	6.06999	6.07877	5.97728	5.71331	5.77815	5.72298	5.74907	5.76599	5.58886	5.69022	5.61547	5.66997	5.6485	5.68879	5.67927	6.35809	6.41571	6.35645	6.37558	6.41869	6.29239	6.56141	6.59842	6.6388	6.65959	6.62923	6.62156	6.75156	6.62973	6.7077	6.7049	5.98661	6.04201	5.73815	5.70131	5.65285	5.66909	6.37675	6.36222	6.59955	6.63679	6.69064	6.7063	65.5673	0.173418	0.510136	0.999645	51.9142	-0.0722416	0.814408	0.999961	51.1419	0.0614839	0.823193	0.999971	83.0978	-0.0519452	0.810298	NA	98.3446	0.114669	0.565274	0.996842	103.805	0.0461806	0.869105	0.966086
ENSMUSG00000057706	Mex3b	5.8007	5.84017	5.71356	5.74914	5.72699	5.80841	5.55115	6.01772	5.50923	5.63224	5.70766	5.48084	5.42763	5.42356	5.50486	5.46816	5.43924	5.66531	6.22484	6.35908	6.35879	6.16822	6.29337	6.23519	6.28704	6.23031	6.43012	6.37109	6.29216	6.2434	6.20554	6.19633	6.13636	6.14974	5.78481	5.76151	5.6927	5.60691	5.4256	5.47075	6.31424	6.23226	6.31582	6.30222	6.20094	6.14305	54.3458	-0.0857828	0.765343	0.999645	50.5596	-0.302554	0.432888	0.999961	45.386	0.333586	0.296585	0.999971	77.3692	-0.318486	0.170793	NA	79.6601	-0.0505298	0.831368	0.996842	72.3621	-0.261365	0.409594	NA
ENSMUSG00000057715	A830018L16Rik	8.82848	8.95402	8.91968	8.94495	8.97886	9.00916	8.91329	8.54033	8.80485	8.81714	8.82174	8.80876	8.99456	8.9633	8.8572	8.82826	8.80441	8.75326	9.65483	9.57285	9.55584	9.59047	9.4512	9.59688	9.75235	9.62264	9.6566	9.59691	9.73868	9.81537	9.68331	9.7983	9.50618	9.45295	8.90073	8.97766	8.75282	8.81588	8.97893	8.82996	9.59451	9.54618	9.6772	9.71699	9.74081	9.47957	491.659	0.12725	0.344075	0.999645	443.994	0.0874301	0.656415	0.999961	468.964	-0.235701	0.0612919	0.999971	761.988	-0.0777394	0.467736	0.958665	832.887	0.0706754	0.580819	0.996842	790.081	-0.425819	0.00189848	0.0497597
ENSMUSG00000057716	Tmem178b	7.00332	7.05524	6.99407	6.95753	7.04992	6.99271	7.05474	7.29667	7.17979	7.12294	7.17614	7.11007	6.88089	6.77599	6.86884	6.93655	6.90206	6.818	7.57035	7.63258	7.6613	7.64721	7.74438	7.61194	7.64799	7.5374	7.63403	7.71114	7.67279	7.52369	7.46465	7.42974	7.38623	7.47395	7.01754	7.00005	7.17707	7.13638	6.82844	6.90248	7.62141	7.66784	7.60647	7.63587	7.4472	7.43009	128.173	-0.0310394	0.876042	0.999645	142.94	-0.0846483	0.707041	0.999961	116.87	0.12483	0.529175	0.999971	200.331	0.109037	0.474577	0.958665	197.277	0.0733689	0.663131	0.996842	173.697	-0.0449874	0.83896	0.957637
ENSMUSG00000057719	Sh3rf2	4.16036	4.11189	4.1783	4.0715	4.27379	4.28302	3.29884	3.37539	3.29652	3.25326	3.36793	3.36518	4.16402	4.27769	4.18232	4.14443	4.31945	4.34153	4.13656	4.09998	4.08374	4.15035	4.13286	4.05471	4.62873	4.72525	4.75533	4.82882	4.81111	4.67277	4.97595	4.89089	4.82847	4.85178	4.15018	4.20944	3.32359	3.32879	4.22085	4.2154	4.10676	4.11264	4.7031	4.7709	4.93342	4.84012	17.0099	0.499954	0.361312	0.999645	10.3552	0.0355902	0.954504	0.999961	19.037	0.55421	0.287396	0.999971	17.6743	0.0770458	0.866481	NA	26.8382	0.492871	0.210744	0.996842	30.0037	-0.859144	0.0836025	NA
ENSMUSG00000057722	Lepr	3.63675	3.62694	3.5666	3.57817	3.58987	3.63578	3.42699	3.45547	3.42627	3.49418	3.56512	3.46531	3.1842	3.18748	3.19408	3.19212	3.20259	3.18638	4.37113	4.44649	4.41511	4.39773	4.44079	4.46465	4.23083	4.10553	4.13562	4.24498	4.11533	4.11134	3.91727	3.97773	3.93927	3.897	3.61009	3.60128	3.43624	3.5082	3.18584	3.19626	4.41091	4.43439	4.15733	4.15722	3.9475	3.91813	11.7541	-0.0921264	0.874201	0.999645	10.968	0.590744	0.316583	0.999961	9.10756	0.0831283	0.892267	0.999971	21.2836	0.246505	0.543828	NA	17.8759	0.00312353	0.994766	0.999459	15.5253	-0.478992	0.488566	NA
ENSMUSG00000057729	Prtn3	NA	NA	NA	NA	NA	NA	NA	NA	NA	NA	NA	NA	NA	NA	NA	NA	NA	NA	2.19621	2.18831	2.19308	2.2019	2.21436	2.17486	2.23743	2.26273	2.25516	2.2648	2.21919	2.19902	2.43142	2.41474	2.41436	2.42984	NA	NA	NA	NA	NA	NA	2.19253	2.19704	2.25177	2.22767	2.42308	2.4221	NA	NA	NA	NA	NA	NA	NA	NA	NA	NA	NA	NA	4.63624	0.194677	0.817777	NA	4.72006	-0.80757	0.358385	NA	5.34744	-0.0466694	0.966808	NA
ENSMUSG00000057738	Sptan1	11.889	11.5866	11.5472	11.9816	11.7377	11.7528	11.5355	11.808	11.8457	11.4481	11.3684	11.6493	11.2016	11.1059	11.0251	11.2383	11.324	10.9297	12.2385	12.0814	12.023	11.8522	12.2123	11.9731	12.0641	11.8036	12.1737	11.8721	11.7603	11.8341	11.7861	12.1035	11.9551	12.0431	11.6743	11.824	11.7297	11.4886	11.1538	11.1958	12.1143	12.0125	12.0138	11.8222	11.9448	11.9991	3479.78	0.199975	0.170262	0.999645	3172.81	-0.374068	0.041317	0.999961	2269.93	0.0910579	0.500302	0.999971	4313.95	-0.13727	0.260595	0.884797	3914.6	-0.314882	0.019742	0.813156	4041.3	0.061876	0.654114	0.890399
ENSMUSG00000057766	Ankrd29	5.30978	5.43131	5.33183	5.3391	5.36094	5.34153	5.3439	5.428	5.23361	5.3908	5.35793	5.44715	5.20483	5.26911	5.24443	5.22565	5.2371	5.41275	5.87629	5.78186	5.82034	5.81814	5.85937	5.88345	6.19725	6.27443	6.06406	6.11951	6.09217	6.13831	5.95949	5.95221	5.92897	5.90745	5.35764	5.34719	5.33517	5.39863	5.23697	5.23573	5.82616	5.85365	6.17858	6.11666	5.95585	5.91821	40.6883	-0.0507407	0.875813	0.999645	41.9154	0.180454	0.592579	0.999961	38.6391	0.262948	0.434079	0.999971	57.1894	0.13332	0.595942	NA	71.2978	-0.238019	0.328376	0.996842	61.3951	-0.190505	0.577671	NA
ENSMUSG00000057778	Cyb5d2	4.66516	4.71359	4.78146	4.60094	4.74794	4.73497	4.80033	4.7839	4.61519	4.71362	4.72329	4.77436	4.56798	4.57375	4.59249	4.65751	4.56231	4.78744	5.57232	5.55648	5.53174	5.4992	5.56087	5.5206	5.64089	5.64736	5.64443	5.5918	5.68041	5.62553	5.59702	5.61568	5.65258	5.65777	4.72007	4.69462	4.73314	4.73709	4.57086	4.6041	5.55351	5.52689	5.64422	5.63258	5.60635	5.65518	25.0511	-0.123878	0.774738	0.999645	26.9706	-0.0111569	0.97802	0.999961	24.8894	0.661246	0.117529	0.999971	46.5649	-0.141033	0.604242	NA	49.8306	-0.0490891	0.853554	0.996842	49.5048	0.29381	0.439046	NA
ENSMUSG00000057788	Ddx49	6.61037	6.57398	6.37257	6.44372	6.49554	6.52914	6.30192	6.56731	6.39313	6.40004	6.45908	6.00388	6.06852	6.24207	6.30301	6.26289	6.12903	6.35436	7.02248	7.12128	7.09756	7.08123	7.11573	7.0933	6.95117	7.04516	7.10077	7.06106	7.00353	7.08049	7.04788	6.9927	7.04365	7.19238	6.51897	6.48946	6.42079	6.28767	6.15529	6.23164	7.08044	7.09675	7.03237	7.04836	7.02029	7.11801	90.1529	-0.0871399	0.722413	0.999645	81.12	-0.269392	0.407141	0.999961	74.6793	0.132157	0.622331	0.999971	136.094	0.0437716	0.79799	0.985741	132.076	0.0398304	0.829886	0.996842	134.732	0.30197	0.239084	0.628316
ENSMUSG00000057789	Bak1	4.75679	4.7761	4.78455	4.78059	4.82569	4.78464	4.4479	4.65863	4.2805	4.44914	4.44215	4.36907	4.48828	4.56469	4.63363	4.54586	4.63787	4.61475	5.33798	5.30093	5.34704	5.31414	5.29473	5.28524	5.53753	5.49071	5.6025	5.56711	5.56234	5.5491	5.5775	5.56376	5.58913	5.60517	4.77248	4.79697	4.46234	4.42012	4.52649	4.60579	5.32865	5.29804	5.54358	5.55951	5.57063	5.59715	27.5367	0.14555	0.701071	0.999645	21.5531	-0.24281	0.62076	0.999961	23.7767	0.250867	0.550272	0.999971	39.8269	-0.1957	0.500491	NA	46.9752	0.0723919	0.792875	0.996842	47.8914	0.162014	0.673891	NA
ENSMUSG00000057816	Cfap299	NA	NA	NA	NA	NA	NA	NA	NA	NA	NA	NA	NA	NA	NA	NA	NA	NA	NA	1.61734	1.60913	1.63876	1.6479	1.60503	1.6145	1.84586	1.88748	1.85044	1.88204	1.85359	1.86324	NA	NA	NA	NA	NA	NA	NA	NA	NA	NA	1.62175	1.62248	1.86126	1.86629	NA	NA	NA	NA	NA	NA	NA	NA	NA	NA	NA	NA	NA	NA	3.1486	0.0422444	0.968466	NA	3.66365	0.213536	0.820595	NA	NA	NA	NA	NA
ENSMUSG00000057818	1600029O15Rik	NA	NA	NA	NA	NA	NA	NA	NA	NA	NA	NA	NA	NA	NA	NA	NA	NA	NA	2.08781	2.12963	2.09789	2.12741	2.11077	2.1037	1.93995	1.91887	1.91013	1.91527	1.92163	1.94334	2.21703	2.23143	2.22413	2.23953	NA	NA	NA	NA	NA	NA	2.10511	2.11396	1.92298	1.92675	2.22423	2.23183	NA	NA	NA	NA	NA	NA	NA	NA	NA	NA	NA	NA	4.43128	0.401072	0.650143	NA	3.81533	0.148229	0.870299	NA	4.70548	0.390052	0.745745	NA
ENSMUSG00000057835	Zfp119a	4.10045	4.14087	4.15149	4.15776	4.21454	4.1309	4.20336	4.0242	4.09912	4.17296	4.0123	4.02637	4.25067	4.19436	4.07676	4.1642	4.18961	4.11644	4.43995	4.48593	4.434	4.50141	4.41294	4.56918	4.74608	4.78844	4.74269	4.6371	4.66933	4.6961	4.41384	4.33413	4.31972	4.30664	4.13093	4.16773	4.10889	4.07054	4.22252	4.14352	4.4533	4.49451	4.75907	4.66751	4.37399	4.31318	17.9239	0.300874	0.524368	0.999645	16.7687	-0.204907	0.689578	0.999961	18.4474	-0.165613	0.734649	0.999971	22.3911	0.429746	0.310857	NA	26.45	-0.673271	0.0604937	0.977312	20.4756	-0.779726	0.192322	NA
ENSMUSG00000057841	Rpl32	6.51719	6.54469	6.44332	6.59411	6.56663	6.66633	6.60767	6.47983	6.62253	6.5872	6.57464	6.66541	6.58105	6.53035	6.49549	6.50395	6.78236	6.74197	7.29755	7.44656	7.28543	7.12629	7.36129	7.365	7.25875	7.18898	7.19821	7.27297	7.4132	7.38991	7.19813	7.31957	7.19661	7.26527	6.50173	6.60902	6.57001	6.60908	6.5557	6.59393	7.34318	7.28419	7.21532	7.3587	7.25885	7.23094	94.6785	0.280489	0.215506	0.999645	97.0829	0.0740571	0.762699	0.999961	99.0722	0.405507	0.0835546	0.999971	159.733	-0.139744	0.467849	0.958665	157.054	0.358637	0.0397692	0.928173	152.413	-0.080506	0.736586	0.924613
ENSMUSG00000057842	Zfp595	2.91387	2.91225	2.97823	2.95815	2.97853	3.01199	NA	NA	NA	NA	NA	NA	2.92876	2.84241	2.85185	2.84846	2.82418	2.87422	3.27744	3.30997	3.27931	3.31188	3.35564	3.33519	3.5976	3.61337	3.59883	3.60128	3.62519	3.62717	3.33781	3.32667	3.3047	3.29498	2.93478	2.98289	NA	NA	2.88558	2.8415	3.2889	3.33424	3.60327	3.61788	3.33224	3.29984	7.87113	0.815382	0.254315	0.999645	NA	NA	NA	NA	7.76072	-0.506734	0.480726	0.999971	9.89874	0.983474	0.0964631	NA	12.239	0.202909	0.688398	0.996842	10.0527	-0.795929	0.333087	NA
ENSMUSG00000057858	Fam204a	5.71021	5.73028	5.75526	5.55712	5.75693	5.88755	5.59813	5.56987	5.60408	5.58055	5.69195	5.60696	5.92723	5.83753	5.66491	5.80242	5.78327	5.79004	6.46451	6.41724	6.38552	6.3864	6.31395	6.43246	6.59344	6.40907	6.49911	6.45253	6.47712	6.50448	6.53925	6.49119	6.5182	6.4724	5.73192	5.73387	5.59069	5.62648	5.88238	5.7502	6.42242	6.3776	6.50054	6.47804	6.51522	6.4953	51.4758	0.0546556	0.869399	0.999645	48.7857	0.115596	0.707083	0.999961	56.7015	-0.0796131	0.782993	0.999971	84.7759	-0.158271	0.460721	NA	90.0778	-0.081906	0.70623	0.996842	90.8534	-0.0777961	0.787998	NA
ENSMUSG00000057880	Abat	8.26738	8.27503	8.23314	8.16515	8.20043	8.3583	7.97408	8.08528	8.07287	7.98963	8.1442	7.95022	8.02773	8.06927	7.99384	7.98676	8.25231	8.06963	8.78078	8.7897	8.76807	8.85744	8.76079	8.66355	8.99431	9.08685	9.05115	9.11638	9.16103	9.06969	9.27165	9.17579	9.24649	9.24606	8.25852	8.24129	8.04408	8.02802	8.0485	8.07763	8.77952	8.76059	9.0441	9.1157	9.22372	9.24628	303.866	-0.0130602	0.933708	0.999645	262.574	-0.0135147	0.944693	0.999961	269.443	0.140307	0.380796	0.999971	437.988	-0.0346205	0.775334	0.985204	541.936	0.130663	0.281264	0.996842	602.726	0.0353876	0.805645	0.948081
ENSMUSG00000057894	Zfp329	6.23334	6.2674	6.28348	6.23525	6.28126	6.33519	6.13754	5.87344	5.97313	6.07675	6.09151	6.00911	6.28272	6.30144	6.24835	6.19226	6.21359	6.0606	6.75808	6.83042	6.80082	6.75233	6.8369	6.80016	6.98858	7.02299	6.96496	6.89314	7.10301	7.0581	6.80924	6.90066	6.78199	6.68831	6.26141	6.2839	5.9947	6.05913	6.29208	6.21807	6.79644	6.79646	6.99218	7.01808	6.85495	6.73515	76.9228	0.0812954	0.737821	0.999645	65.3131	0.16212	0.577363	0.999961	74.829	-0.384601	0.110921	0.999971	111.05	0.00356447	0.984738	0.99731	128.966	0.0783179	0.687223	0.996842	112.23	-0.402052	0.140672	0.502404
ENSMUSG00000057895	Zfp105	3.20888	3.19791	3.23058	3.28706	3.1622	3.10648	3.47422	3.42821	3.43699	3.42367	3.44647	3.43644	3.23478	3.18884	3.14032	3.14848	3.11359	3.17459	3.96016	3.94603	3.92305	3.96171	3.95026	3.97133	4.10325	3.96529	4.08092	4.08036	3.97138	3.98748	4.38763	4.39402	4.31451	4.30011	3.21245	3.18525	3.44647	3.43552	3.21181	3.13413	3.94308	3.9611	4.04982	4.01307	4.39083	4.30731	10.5328	-0.355111	0.618475	0.999645	10.8376	-0.0897123	0.878075	0.999961	9.375	-0.706614	0.28122	0.999971	15.5524	0.252809	0.580588	NA	16.4539	-0.399176	0.424314	0.996842	20.7858	-1.06408	0.0676288	NA
ENSMUSG00000057897	Camk2b	11.5938	11.6351	11.5659	11.5452	11.5601	11.4151	11.3582	11.4844	11.3397	11.3329	11.2863	11.1664	11.4294	11.5556	11.5303	11.582	11.5833	11.634	12.0727	12.2163	11.9764	12.2342	12.2419	12.2728	12.197	12.4733	12.1925	12.2507	12.2018	12.339	12.3205	12.1293	12.4579	12.2755	11.5983	11.5068	11.3941	11.2619	11.4925	11.5652	12.0884	12.2496	12.2876	12.2639	12.2249	12.3667	3009.45	-0.12853	0.239421	0.999645	2580.96	-0.200285	0.200114	0.999961	3007.98	0.129957	0.173293	0.999971	4628.4	0.227182	0.017153	0.425869	4985.44	-0.0473485	0.712807	0.996842	5055.97	0.194464	0.123189	0.479231
ENSMUSG00000057914	Cacnb2	6.7147	6.79346	6.82031	6.88164	6.85323	6.94544	6.44896	6.45805	6.37346	6.45879	6.6323	6.34791	6.72607	6.64251	6.73028	6.67907	6.81454	6.74759	7.33366	7.36411	7.40126	7.44115	7.34312	7.34475	7.47144	7.50573	7.52921	7.59178	7.58039	7.34813	7.53978	7.54159	7.42147	7.3048	6.77616	6.89344	6.42682	6.47967	6.68429	6.7413	7.36634	7.37634	7.50213	7.50677	7.54069	7.36313	115.177	0.28582	0.171916	0.999645	87.1946	0.157714	0.551167	0.999961	106.349	0.131574	0.524513	0.999971	165.958	0.0196864	0.902037	0.990513	182.156	0.0266979	0.882073	0.996842	176.951	-0.461949	0.0385348	0.275498
ENSMUSG00000057948	Unc13d	NA	NA	NA	NA	NA	NA	NA	NA	NA	NA	NA	NA	NA	NA	NA	NA	NA	NA	2.19054	2.22357	2.19561	2.18634	2.21688	2.17136	1.82249	1.87273	1.82599	1.85863	1.86415	1.84854	NA	NA	NA	NA	NA	NA	NA	NA	NA	NA	2.20324	2.19153	1.8404	1.85711	NA	NA	NA	NA	NA	NA	NA	NA	NA	NA	NA	NA	NA	NA	4.64806	-0.50369	0.564528	NA	3.6124	0.732234	0.454433	NA	NA	NA	NA	NA
ENSMUSG00000057963	Itpk1	6.71313	6.56908	6.47416	6.52325	6.52931	6.46257	6.39386	6.62152	6.28765	6.38044	6.40513	6.31187	6.48837	6.36926	6.45806	6.42875	6.37805	6.56147	7.02587	6.97305	6.97765	6.99579	7.01967	6.96137	7.08342	7.23844	7.09767	7.2309	7.19299	7.10865	7.17321	7.13684	7.42511	7.28399	6.58546	6.50504	6.43435	6.36581	6.42881	6.42162	6.99219	6.99228	7.13984	7.17752	7.15503	7.35455	93.5082	-0.231418	0.333471	0.999645	84.5511	-0.173126	0.530113	0.999961	88.1772	0.0627216	0.7853	0.999971	127.493	0.000180684	0.999172	0.999675	143.265	0.096976	0.599849	0.996842	153.763	0.574523	0.0170548	0.177249
ENSMUSG00000057969	Sema3b	NA	NA	NA	NA	NA	NA	NA	NA	NA	NA	NA	NA	NA	NA	NA	NA	NA	NA	NA	NA	NA	NA	NA	NA	1.94797	1.95995	2.02798	2.03628	1.9648	1.9834	NA	NA	NA	NA	NA	NA	NA	NA	NA	NA	NA	NA	1.97863	1.99483	NA	NA	NA	NA	NA	NA	NA	NA	NA	NA	NA	NA	NA	NA	NA	NA	NA	NA	4.04926	0.633698	0.544267	NA	NA	NA	NA	NA
ENSMUSG00000057982	Zfp809	5.75026	5.75717	5.79924	5.9495	5.81057	5.83965	5.55867	5.38288	5.38187	5.58077	5.45082	5.53546	5.84637	5.68468	5.563	5.70508	5.67418	5.71201	6.06953	6.19502	6.22116	6.10216	6.1759	6.21067	6.48566	6.33749	6.36789	6.25161	6.37029	6.51031	6.15621	6.11942	6.0627	5.98964	5.76889	5.86657	5.44114	5.52235	5.76552	5.64742	6.1619	6.16291	6.39702	6.3774	6.13782	6.02617	58.3891	0.319806	0.25599	0.999645	45.2004	0.238189	0.471376	0.999961	53.1674	-0.0141253	0.962834	0.999971	71.3344	0.0011324	0.996245	NA	84.5063	-0.0582261	0.81162	0.996842	68.3756	-0.52226	0.117246	NA
ENSMUSG00000058006	Mdn1	7.35508	7.22886	7.18341	7.03841	7.52475	6.97112	6.93433	6.8738	7.13358	6.88395	6.62633	6.88676	7.39868	7.58643	7.31822	7.31219	7.38389	7.28976	7.76006	8.0639	7.65079	8.15064	8.29198	8.1034	8.22053	8.35477	7.80711	8.02902	7.86344	8.18739	8.31043	7.98832	8.36753	8.28552	7.25578	7.17809	6.98057	6.79901	7.49255	7.3381	7.82492	8.18201	8.12747	8.02662	8.14937	8.32652	149.93	-0.104058	0.696952	0.999645	120.75	-0.392945	0.124387	0.999961	167.479	-0.253251	0.176053	0.999971	265.324	0.73678	0.015273	0.417352	276.992	-0.235918	0.540803	0.996842	304.833	0.343863	0.116513	0.469317
ENSMUSG00000058013	2011-09-01	9.64294	9.62138	9.58789	9.36962	9.57695	9.71794	9.3604	9.33508	9.37458	9.39124	9.3856	9.22908	9.70292	9.49331	9.53327	9.56486	9.58643	9.54557	10.2328	10.2785	10.1672	10.2788	10.1585	10.3081	10.2474	10.252	10.1537	10.2258	10.2743	10.2347	10.3141	10.2777	10.2355	10.3189	9.6174	9.55484	9.35669	9.3353	9.59811	9.56152	10.2262	10.2485	10.2177	10.245	10.2959	10.2772	769.724	-0.0686541	0.633722	0.999645	650.911	-0.0222914	0.892413	0.999961	763.148	-0.0148088	0.901402	0.999971	1209.24	0.0372069	0.707237	0.984688	1202.91	0.0436539	0.681975	0.996842	1249.69	-0.0281122	0.816898	0.951859
ENSMUSG00000058056	Palld	NA	NA	NA	NA	NA	NA	NA	NA	NA	NA	NA	NA	NA	NA	NA	NA	NA	NA	2.20919	2.22562	2.23359	2.19524	2.25583	2.22755	2.02299	2.04668	2.02888	2.04169	2.0471	2.03207	3.11022	3.11744	3.13362	3.12553	NA	NA	NA	NA	NA	NA	2.2228	2.22621	2.03285	2.04029	3.11383	3.12958	NA	NA	NA	NA	NA	NA	NA	NA	NA	NA	NA	NA	4.51162	0.153056	0.865187	NA	4.09702	0.287931	0.739582	NA	8.67199	0.444723	0.614612	NA
ENSMUSG00000058070	Eml1	7.24867	7.24326	7.34473	7.13326	7.28896	7.24579	7.00343	7.0907	6.96062	7.03618	7.07379	7.10386	7.21656	7.1855	7.21108	7.16002	7.17739	7.18553	7.84505	7.79954	7.78564	7.82131	7.82148	7.76271	7.92309	7.77228	7.80274	7.93078	7.88502	7.90874	7.91345	7.95878	7.9162	7.93754	7.27889	7.22267	7.01825	7.07128	7.20103	7.18283	7.81008	7.80183	7.8327	7.90818	7.93612	7.92687	151.364	-0.0974157	0.615243	0.999645	132.579	0.0992994	0.652997	0.999961	146.209	-0.0681337	0.696422	0.999971	224.135	-0.0191715	0.891241	0.990513	234.499	0.157993	0.302138	0.996842	244.316	-0.0205715	0.913982	0.979552
ENSMUSG00000058076	Sdhc	8.03764	8.17752	8.13137	8.1223	8.09739	8.13682	7.941	8.11293	7.72093	7.98562	8.03391	7.69724	7.9054	7.8838	7.82962	7.78652	7.88124	8.10017	8.73375	8.65842	8.7301	8.57815	8.54738	8.55717	8.63905	8.72378	8.91515	8.78659	8.77725	8.75086	8.81248	8.89984	8.89108	8.81762	8.11551	8.11884	7.92495	7.90559	7.8946	7.83246	8.70742	8.5609	8.75933	8.77157	8.85616	8.85435	278.003	0.00298007	0.984775	0.999645	242.861	-0.0254756	0.91393	0.999961	240.46	0.106888	0.53401	0.999971	398.754	-0.279014	0.0155863	0.417352	437.071	0.0129217	0.929272	0.996842	463.682	-0.00188353	0.990418	0.999586
ENSMUSG00000058093	Zfp729b	4.88607	4.92168	4.92408	4.97199	4.96203	4.90608	4.60973	4.38174	4.60194	4.47554	4.4455	4.4834	5.31316	5.32583	5.284	5.31381	5.34423	5.2498	5.54924	5.55209	5.43719	5.58609	5.53374	5.69013	5.74704	5.814	5.71128	5.63883	5.64245	5.79094	5.36512	5.37219	5.35624	5.37588	4.91061	4.9467	4.53114	4.46815	5.3195	5.31401	5.51284	5.60332	5.75744	5.69074	5.36866	5.36606	31.0676	0.179847	0.620445	0.999645	22.869	-0.318058	0.474489	0.999961	39.5232	-0.0217463	0.944196	0.999971	47.6099	0.505338	0.0889577	NA	53.3835	-0.289018	0.293694	0.996842	41.3191	-0.0176159	0.965903	NA
ENSMUSG00000058099	Nfam1	NA	NA	NA	NA	NA	NA	NA	NA	NA	NA	NA	NA	NA	NA	NA	NA	NA	NA	NA	NA	NA	NA	NA	NA	2.12297	2.14675	2.13865	2.15892	2.14698	2.12208	NA	NA	NA	NA	NA	NA	NA	NA	NA	NA	NA	NA	2.13612	2.14266	NA	NA	NA	NA	NA	NA	NA	NA	NA	NA	NA	NA	NA	NA	NA	NA	NA	NA	4.38824	0.241212	0.775887	NA	NA	NA	NA	NA
ENSMUSG00000058126	Tpm3-rs7	2.31335	2.26308	2.29835	2.25597	2.27986	2.30914	2.67136	2.68065	2.73186	2.61656	2.67776	2.59549	2.2004	2.14865	2.15873	2.17752	2.16232	2.18826	3.51367	3.58466	3.49881	3.55186	3.50091	3.5098	3.18731	3.19126	3.19388	3.17349	3.18452	3.20189	3.57149	3.56276	3.57646	3.62947	2.2916	2.28166	2.69462	2.62994	2.17453	2.16619	3.53238	3.52086	3.19081	3.18663	3.56712	3.60297	4.52802	-0.235517	0.802226	0.999645	5.99697	-0.809066	0.319817	0.999961	4.74044	0.238068	0.787762	0.999971	11.8813	-0.214659	0.70016	NA	9.15506	-0.0762822	0.895665	NA	11.9684	0.759973	0.329804	NA
ENSMUSG00000058135	Gstm1	5.1267	5.01469	5.04606	4.89922	4.9392	5.07147	5.72588	5.5218	5.69525	5.4952	5.56318	5.95925	5.17983	5.04812	5.10498	5.06476	4.99415	5.22578	5.93089	5.92829	5.94325	5.93088	5.96549	5.97654	6.38448	6.33605	6.42116	6.43872	6.45982	6.31666	6.85264	6.88913	6.97691	7.15756	5.06248	4.96997	5.64764	5.67254	5.11398	5.05463	5.93414	5.95764	6.38057	6.40507	6.87088	7.06723	31.1921	-0.446458	0.260897	0.999645	54.094	0.0857384	0.815421	0.999961	35.4454	-0.0672029	0.855382	0.999971	61.4809	0.108794	0.64603	NA	84.081	0.0885748	0.688814	0.996842	126.72	0.636293	0.0179129	0.180251
ENSMUSG00000058145	Adamts17	3.10839	3.10731	3.14711	3.04763	3.07597	3.11856	3.09849	3.32178	3.13804	3.1655	3.18201	3.11272	2.92225	2.8447	2.88135	2.87141	2.82157	2.88271	3.1984	3.27821	3.24348	3.23214	3.24709	3.22585	3.59212	3.58225	3.62957	3.61205	3.60403	3.55606	3.47421	3.50714	3.47502	3.50021	3.12094	3.08072	3.18611	3.15341	2.88347	2.85811	3.24003	3.23503	3.60131	3.59072	3.49068	3.48761	8.01363	-0.602415	0.405526	0.999645	8.7431	-0.333011	0.637698	0.999961	7.69603	-0.475793	0.510765	0.999971	9.46036	-0.117178	0.848156	NA	12.0682	-0.142911	0.783777	0.996842	11.3359	-0.0661804	0.93271	NA
ENSMUSG00000058152	Chsy3	7.09855	6.94803	7.03445	6.91234	7.10604	7.07495	7.01331	6.89511	6.88507	6.88599	6.67026	6.67898	6.89327	6.86699	6.88528	6.85714	6.98059	6.81146	7.77433	7.70669	7.71686	7.7103	7.74325	7.64696	7.99828	7.87085	7.98333	8.01917	7.74398	7.97004	7.82621	7.81867	7.5938	7.64307	7.02701	7.03111	6.93116	6.74508	6.88013	6.90767	7.73263	7.70017	7.95082	7.91107	7.82244	7.61843	129.621	0.0350722	0.86776	0.999645	114.649	-0.379186	0.122566	0.999961	118.378	0.00943693	0.961959	0.999971	210.728	-0.0753154	0.604787	0.979396	245.639	-0.075995	0.659852	0.996842	213.275	-0.492161	0.0143085	0.163285
ENSMUSG00000058153	Sez6l	11.2968	11.1533	10.9934	11.0665	11.1632	11.1086	10.9478	11.3813	11.0887	10.9471	11.0933	11.0339	10.537	10.5784	10.6682	10.7496	10.5522	10.6487	11.7226	11.5288	11.7436	11.4826	11.7843	11.4444	11.8561	11.7048	11.9837	11.8579	11.7599	11.7003	11.6777	11.8466	11.6851	11.8316	11.1478	11.1128	11.1393	11.0248	10.5577	10.6567	11.665	11.5704	11.8482	11.7727	11.7622	11.7584	2249.05	-0.0575687	0.653232	0.999645	2191.74	-0.197314	0.296312	0.999961	1579.55	0.0832316	0.452777	0.999971	3168.18	-0.128673	0.304508	0.908894	3610.01	-0.12429	0.318797	0.996842	3478.53	-0.00593668	0.961336	0.991787
ENSMUSG00000058174	Gm5148	2.58092	2.65428	2.60209	2.56511	2.57298	2.64266	2.60698	2.59861	2.64552	2.60429	2.61948	2.58162	NA	NA	NA	NA	NA	NA	3.52971	3.50726	3.54762	3.49243	3.53279	3.50282	2.94869	2.95715	2.97784	3.04277	2.96344	2.9943	3.39316	3.41135	3.40437	3.40791	2.61243	2.59358	2.61704	2.60179	NA	NA	3.5282	3.50934	2.96122	3.00017	3.40226	3.40614	5.59814	-0.386757	0.661022	0.999645	5.94158	-0.182773	0.814322	0.999961	NA	NA	NA	NA	11.3475	-0.342084	0.525907	NA	7.95847	0.827852	0.207403	NA	10.6164	0.0902763	0.909883	NA
ENSMUSG00000058183	Mmel1	NA	NA	NA	NA	NA	NA	NA	NA	NA	NA	NA	NA	1.96945	1.9699	2.02237	1.98899	1.9946	2.05329	2.50543	2.45681	2.49079	2.50438	2.49981	2.51347	2.33149	2.35754	2.31239	2.35883	2.31321	2.29538	2.83016	2.84257	2.83427	2.8459	NA	NA	NA	NA	1.96968	2.00199	2.48434	2.50589	2.33381	2.32247	2.83636	2.84009	NA	NA	NA	NA	NA	NA	NA	NA	4.03676	0.934303	0.362409	0.999971	5.6031	0.77203	0.338731	NA	5.00156	-0.35024	0.673907	NA	7.17489	0.125937	0.896385	NA
ENSMUSG00000058192	Zfp846	5.44958	5.49933	5.50222	5.58338	5.54469	5.574	5.24444	5.11568	5.21626	5.27735	5.14831	5.24425	5.44268	5.44324	5.3697	5.38914	5.43861	5.33761	6.08233	6.13692	5.98795	6.11582	6.01883	6.0913	6.17258	6.00246	6.08204	6.04268	6.02711	6.1507	5.93665	5.94504	5.94888	5.93842	5.48371	5.56736	5.19212	5.2233	5.44296	5.39915	6.06907	6.07531	6.0857	6.0735	5.94084	5.94365	46.9009	0.321014	0.284358	0.999645	37.3376	0.100659	0.773627	0.999961	42.5142	-0.137402	0.651166	0.999971	67.9997	0.0254814	0.916816	NA	68.0076	-0.0529665	0.831637	0.996842	61.4922	0.0146964	0.965698	NA
ENSMUSG00000058230	Arhgap35	9.13506	9.14908	9.10322	9.29202	9.28131	8.95715	8.90853	8.58404	8.89303	8.79363	8.51168	8.68729	9.10243	9.13329	8.96241	9.07854	9.01506	8.8666	9.3643	9.63734	9.42786	9.83285	9.81844	9.74393	9.73347	9.75838	9.459	9.68095	9.60796	9.65087	9.66156	9.55123	9.84354	9.75961	9.12912	9.17683	8.7952	8.6642	9.11786	9.01867	9.4765	9.79841	9.65029	9.64659	9.6064	9.80157	574.521	0.0817033	0.600671	0.999645	429.527	-0.226933	0.276995	0.999961	523.383	-0.125085	0.356907	0.999971	809.934	0.520091	1.53417e-05	0.014202	806.574	-0.02018	0.885368	0.996842	838.095	0.311681	0.0226141	0.207991
ENSMUSG00000058239	Usf2	6.07971	6.1597	6.08524	5.78552	6.06235	6.04815	6.26849	6.42653	6.26735	6.1607	6.20489	6.30742	6.03086	5.99844	6.03206	6.17465	6.07835	5.95414	7.00658	7.02102	6.96827	7.01645	6.87148	6.89561	7.02714	7.02851	6.98735	7.0962	7.1468	7.04296	6.77663	6.88515	6.81258	6.84444	6.10822	5.96534	6.32079	6.22434	6.01465	6.09502	6.99862	6.92784	7.01433	7.09532	6.83089	6.82851	63.2853	-0.42219	0.182974	0.999645	78.1427	-0.257821	0.335023	0.999961	66.0401	0.190565	0.464447	0.999971	125.755	-0.208507	0.253339	0.884797	133.112	0.218619	0.222623	0.996842	114.185	-0.00977208	0.970811	0.994397
ENSMUSG00000058240	Cryzl1	8.22858	8.28338	8.47379	8.49142	8.39249	8.32507	8.27388	7.84592	8.06385	8.18233	7.98273	8.03382	8.08563	8.13143	7.92536	8.16558	7.92071	8.09413	8.70785	8.52166	8.61043	8.69781	8.58799	8.72452	8.98359	8.9865	8.9565	8.66096	8.69954	8.84885	8.85408	8.82679	8.80965	8.80698	8.32858	8.40299	8.06122	8.06629	8.10853	8.00389	8.61331	8.67011	8.97553	8.73645	8.84043	8.80831	333.406	0.116294	0.477946	0.999645	270.173	-0.00776019	0.97248	0.999961	266.77	0.0282132	0.865477	0.999971	400.668	0.104876	0.416226	0.952525	468.317	-0.439216	0.000916415	0.252599	453.45	-0.0596745	0.696055	0.908777
ENSMUSG00000058246	Gm10037	2.69302	2.72836	2.67919	2.71684	2.6363	2.65154	2.42051	2.41283	2.38148	2.32819	2.4294	2.37182	2.66681	2.60288	2.55602	2.55416	2.53753	2.52764	3.52923	3.44355	3.49139	3.50347	3.48373	3.51286	3.23302	3.2363	3.26607	3.27704	3.24633	3.21691	3.08305	3.07105	3.08456	3.0866	2.70019	2.66823	2.40494	2.37647	2.63484	2.54924	3.48806	3.50002	3.24513	3.24676	3.07705	3.08558	6.86998	-0.687252	0.390011	0.999645	5.14688	-0.410847	0.633104	0.999961	6.4546	-1.77247	0.0370554	0.999971	11.285	0.2117	0.708925	NA	9.47061	0.0348192	0.952465	NA	8.41948	0.242257	0.786119	NA
ENSMUSG00000058248	Kcnh1	8.7608	8.79472	8.75465	8.90419	8.86291	8.84902	8.64878	8.72138	8.44326	8.65844	8.6519	8.58828	8.66437	8.56482	8.64278	8.69728	8.60002	8.68481	9.29322	9.30761	9.25577	9.29652	9.29028	9.23458	9.45543	9.35229	9.39093	9.40428	9.29937	9.26645	9.15486	9.11187	9.21839	9.20431	8.77006	8.87204	8.60447	8.63287	8.6146	8.64669	9.28553	9.27379	9.39955	9.32337	9.13336	9.21135	453.922	0.160711	0.226772	0.999645	394.248	0.040747	0.828379	0.999961	400.267	0.0698916	0.590886	0.999971	622.019	-0.0202187	0.843107	0.988775	659.133	-0.131935	0.278813	0.996842	577.193	0.13401	0.347913	0.715269
ENSMUSG00000058254	Tspan7	12.0473	12.0192	12.0325	11.8848	12.0418	12.0879	11.8819	11.9638	11.9057	11.9255	12.0676	12.0161	11.8312	11.7367	11.8397	11.8673	11.7981	11.7936	12.6617	12.524	12.7249	12.6047	12.6615	12.5205	12.746	12.6456	12.8308	12.802	12.7855	12.64	12.6828	12.7387	12.576	12.6747	12.033	12.0048	11.9171	12.0031	11.784	11.835	12.6369	12.5956	12.7408	12.7425	12.7108	12.6254	4155.29	-0.0313758	0.777654	0.999645	3992.77	0.132717	0.368806	0.999961	3596.12	0.024822	0.792091	0.999971	6293.96	-0.0618881	0.513101	0.967105	6867.37	0.0024098	0.983028	0.997898	6517.9	-0.115717	0.265573	0.653639
ENSMUSG00000058258	Idi1	NA	NA	NA	NA	NA	NA	NA	NA	NA	NA	NA	NA	NA	NA	NA	NA	NA	NA	1.70564	1.70591	1.71813	1.68278	1.71924	1.68865	2.28096	2.23665	2.25695	2.24079	2.21245	2.22149	NA	NA	NA	NA	NA	NA	NA	NA	NA	NA	1.70989	1.69689	2.25818	2.22491	NA	NA	NA	NA	NA	NA	NA	NA	NA	NA	NA	NA	NA	NA	3.189	-0.788665	0.452644	NA	4.73235	-1.16836	0.16956	NA	NA	NA	NA	NA
ENSMUSG00000058260	Serpina9	3.36474	3.40535	3.43719	3.3588	3.49723	3.4855	2.53591	2.63378	2.49798	2.57315	2.62531	2.67393	3.44872	3.51004	3.4884	3.42976	3.5289	3.50544	3.85002	3.79526	3.8016	3.95052	3.82764	3.77735	4.55325	4.62551	4.70281	4.70621	4.67696	4.63167	4.87657	4.84762	4.80385	4.79742	3.40243	3.44718	2.55589	2.62413	3.47938	3.48235	3.81563	3.85184	4.62719	4.67161	4.8621	4.80063	10.0332	0.585284	0.385544	0.999645	6.60177	0.856567	0.299366	0.999961	11.1629	0.0706589	0.905619	0.999971	15.0474	0.568274	0.304896	NA	25.2665	0.327655	0.397888	0.996842	28.6903	-0.579687	0.238938	NA
ENSMUSG00000058267	Mrps14	7.4757	7.44985	7.31187	7.12949	7.4677	7.42442	7.30961	7.49964	7.51526	7.3081	7.57074	7.5354	7.33424	7.32067	7.37715	7.32954	7.3158	7.4694	8.08319	8.06706	8.03591	8.14495	8.15924	7.96515	8.02456	8.1241	8.09148	8.13044	8.08723	8.01141	7.8989	8.15877	7.9435	7.92541	7.41247	7.34053	7.4415	7.47141	7.32745	7.34083	8.06205	8.08978	8.08005	8.07636	8.02884	7.93445	164.329	-0.11368	0.598503	0.999645	177.447	0.0563758	0.804098	0.999961	164.488	0.0623948	0.721315	0.999971	271.09	0.0623849	0.664296	0.984688	270.562	-0.00462092	0.974689	0.996842	255.53	-0.224372	0.294251	0.678813
ENSMUSG00000058291	Zfp68	6.82967	6.82334	6.84341	6.79109	6.92322	6.78018	6.49103	6.18229	6.55225	6.50929	6.30546	6.35219	6.68477	6.83432	6.7958	6.78147	6.83839	6.68461	7.16037	7.30473	7.21179	7.32625	7.37052	7.47951	7.6568	7.53979	7.43917	7.3818	7.50062	7.64638	7.5339	7.47268	7.55033	7.57042	6.83214	6.8315	6.40852	6.38898	6.75955	6.80522	7.22563	7.39209	7.54525	7.5096	7.50329	7.56037	113.607	0.0132348	0.950202	0.999645	85.2063	-0.057409	0.843497	0.999961	108.761	-0.0191902	0.926926	0.999971	159.495	0.440933	0.0102923	0.341081	185.971	-0.0824088	0.664205	0.996842	184.984	0.144228	0.499522	0.808656
ENSMUSG00000058297	Spock2	11.8216	11.7287	11.6179	11.6445	11.651	11.7685	11.6189	11.9157	11.6683	11.5712	11.7495	11.4916	11.6077	11.4291	11.6482	11.5061	11.5711	11.6811	12.4406	12.326	12.5555	12.3994	12.373	12.2533	12.4156	12.452	12.6187	12.5773	12.559	12.3817	12.5525	12.5702	12.6532	12.7057	11.7227	11.688	11.7343	11.6041	11.5184	11.5751	12.4407	12.3419	12.4954	12.506	12.5613	12.6795	3346.17	-0.0500329	0.668469	0.999645	3285.79	-0.201357	0.262488	0.999961	3058.79	0.0328638	0.770529	0.999971	5393.39	-0.145782	0.140405	0.806582	5817.98	0.0164178	0.892077	0.996842	6306.62	0.162049	0.102568	0.438326
ENSMUSG00000058298	Mcm9	3.22259	3.17569	3.23018	3.15774	3.24896	3.25526	3.07139	3.03803	3.04052	2.97378	3.01889	2.97077	3.33236	3.40439	3.27946	3.36268	3.37928	3.32176	4.36232	4.39347	4.37381	4.39085	4.4159	4.3936	4.26252	4.24042	4.24531	4.26124	4.2129	4.22427	4.02477	3.97828	3.92866	3.94913	3.20948	3.22065	3.04998	2.98781	3.36838	3.34047	4.37653	4.40012	4.24942	4.23281	4.00153	3.93889	8.63565	0.186252	0.791059	0.999645	7.85775	-0.629165	0.360737	0.999961	9.96334	0.215563	0.740216	0.999971	20.9325	0.250571	0.525347	NA	18.9085	-0.156602	0.704239	0.996842	15.8963	-1.0243	0.126751	NA
ENSMUSG00000058301	Upf1	8.88002	8.84211	8.66629	8.86627	8.77395	8.64318	8.57629	8.66025	8.5801	8.60155	8.43713	8.6119	8.38617	8.52251	8.45577	8.51963	8.44826	8.49114	9.20199	9.27088	9.21709	9.26786	9.26643	9.15891	9.31915	9.34099	9.34562	9.24201	9.2576	9.17919	9.48987	9.42684	9.51688	9.49445	8.79614	8.76114	8.60555	8.55019	8.45434	8.47455	9.22999	9.23107	9.33525	9.22627	9.45835	9.50566	442.01	-0.0733198	0.635444	0.999645	383.442	-0.0975693	0.588675	0.999961	354.433	0.0471093	0.726767	0.999971	601.583	0.00134018	0.990032	0.997452	623.182	-0.190579	0.0974504	0.996842	715.229	0.0767473	0.57141	0.848071
ENSMUSG00000058317	Ube2e2	7.98542	8.02328	8.00538	7.98348	7.94436	8.06935	8.05263	8.12782	7.99268	7.97215	8.0552	8.26942	7.88133	7.98874	7.83464	7.99862	8.00273	7.8673	8.82815	8.69528	8.63257	8.72011	8.81418	8.75126	8.8558	8.92537	8.77392	8.82649	8.90051	8.83102	8.75037	8.79641	8.8995	8.78443	8.00469	7.99907	8.05771	8.09892	7.93504	7.94533	8.71867	8.76185	8.8517	8.85268	8.77339	8.84196	256.294	-0.00475467	0.976119	0.999645	273.191	0.062894	0.756564	0.999961	243.764	0.101591	0.518882	0.999971	428.889	0.0798845	0.523191	0.969204	462.733	-2.11661e-05	0.999869	0.999947	448.72	0.130215	0.41433	0.76026
ENSMUSG00000058318	Phf21a	5.90646	6.02604	5.94036	6.21568	5.98883	5.96072	5.81642	5.71076	5.90862	5.77686	5.8816	5.96637	6.06474	5.9751	6.06986	5.97392	6.06341	6.05356	6.52035	6.59716	6.44965	6.61717	6.56375	6.62297	6.6965	6.71797	6.67455	6.65667	6.79981	6.66158	6.59819	6.57535	6.52641	6.57812	5.95762	6.05507	5.81193	5.87494	6.01992	6.03573	6.52239	6.6013	6.69634	6.70602	6.58677	6.55227	67.5578	0.291863	0.312646	0.999645	58.6862	0.15483	0.609276	0.999961	66.1405	-0.0185729	0.940992	0.999971	95.1351	0.271272	0.188165	NA	104.156	0.0364575	0.856991	0.996842	95.1513	-0.129479	0.646689	NA
ENSMUSG00000058325	Dock1	4.35478	4.31094	4.2162	4.43145	4.31857	4.31877	4.05041	3.87276	3.99296	3.96609	3.94654	3.94601	3.89375	3.85962	3.85736	3.94004	3.88864	3.94815	4.94642	4.95544	4.86458	4.86583	4.8737	4.92751	5.33344	5.31914	5.22554	5.36273	5.24896	5.27998	5.695	5.6081	5.762	5.72116	4.29397	4.35626	3.97205	3.95288	3.87668	3.89535	4.92215	4.88901	5.29271	5.29722	5.65155	5.74158	21.401	0.414588	0.379796	0.999645	15.583	-0.128306	0.802516	0.999961	15.0016	0.611579	0.216085	0.999971	30.1603	-0.252421	0.467661	NA	39.3361	0.0234531	0.939457	0.996842	51.7125	0.516596	0.182928	NA
ENSMUSG00000058331	Zfp85	3.78387	3.8384	3.84011	3.75026	3.76974	3.74349	3.11839	2.95574	3.09279	3.13947	3.06218	2.97041	3.91261	3.83104	3.78302	3.84638	3.80368	3.78891	4.1394	4.18552	4.11295	4.14112	4.16045	4.18173	4.47811	4.62722	4.5099	4.46117	4.48701	4.50087	4.6135	4.62155	4.60317	4.54866	3.82079	3.7545	3.05564	3.05736	3.87183	3.81103	4.14596	4.1611	4.53841	4.48301	4.61752	4.57591	13.479	-0.673576	0.21701	0.999645	7.80012	0.0170281	0.98244	0.999961	14.6483	-0.317412	0.546434	0.999971	17.8476	0.189527	0.665379	NA	23.0543	-0.462949	0.246136	0.996842	24.3729	-0.442778	0.413943	NA
ENSMUSG00000058351	Smim4	5.24375	5.3538	5.4444	5.42869	5.37386	5.47875	5.29071	4.81323	5.11265	5.23754	5.18677	5.1892	5.61424	5.44667	5.41168	5.46267	5.41566	5.33429	5.84928	5.82844	5.75843	5.90224	5.72766	5.90234	5.98952	5.90521	5.82699	5.76656	5.83294	5.97863	5.62646	5.61485	5.61758	5.57393	5.34732	5.4271	5.0722	5.20451	5.53045	5.43	5.81205	5.84408	5.90724	5.85938	5.62066	5.59575	42.8276	0.327925	0.326204	0.999645	36.2566	0.40005	0.345509	0.999961	44.8263	-0.384209	0.235378	0.999971	57.5387	0.16377	0.551565	NA	59.6426	-0.191755	0.48851	0.996842	48.8437	-0.148579	0.698059	NA
ENSMUSG00000058355	Abce1	9.19839	9.32689	9.38994	9.65123	9.38381	9.31042	9.15017	8.46748	9.00746	9.14575	8.85232	9.04374	9.10155	9.21832	9.00204	9.14748	9.14837	8.98014	9.63447	9.65903	9.60642	9.67656	9.75054	9.84566	9.96681	10.0508	9.79028	9.75828	9.78763	9.97154	9.75598	9.81947	9.73424	9.55344	9.30507	9.44848	8.87504	9.01394	9.15993	9.0993	9.63331	9.75758	9.93597	9.83915	9.78773	9.64384	674.682	0.218787	0.15826	0.999645	506.673	0.17769	0.483398	0.999961	549.987	-0.0276622	0.838094	0.999971	831.444	0.209845	0.0415735	0.600396	953.97	-0.16642	0.234133	0.996842	845.299	-0.22423	0.116859	0.469317
ENSMUSG00000058385	H2bc8	4.62802	4.62087	4.64817	4.57898	4.56466	4.61392	4.42727	4.43692	4.4999	4.39031	4.48337	4.54489	4.1166	4.17709	4.21381	4.15633	4.16453	4.19412	5.01313	4.97359	5.0077	4.9865	5.02151	4.98178	4.90858	4.96988	4.97692	5.1367	5.07337	4.91396	5.11497	5.11961	5.15377	5.15762	4.63235	4.58585	4.45469	4.47286	4.14685	4.17823	4.99814	4.9966	4.95179	5.04134	5.11729	5.1557	24.1221	-0.283505	0.485719	0.999645	22.7823	0.070022	0.871543	0.999961	17.7954	0.00530385	0.990753	0.999971	31.9002	-0.0121376	0.970059	NA	32.1334	0.581104	0.109327	0.996842	35.1065	0.304419	0.495162	NA
ENSMUSG00000058388	Phtf1	5.80071	5.86207	5.81643	5.69769	5.89955	5.75495	5.69402	5.52371	5.69691	5.67181	5.60077	5.7908	5.85324	5.84731	5.74519	5.77535	5.86822	5.80066	6.28635	6.36193	6.36819	6.30383	6.37631	6.34323	6.5921	6.50728	6.44667	6.47904	6.43334	6.53979	6.113	6.14862	6.06641	6.03886	5.8264	5.78406	5.63822	5.6878	5.85027	5.79626	6.33883	6.34112	6.51535	6.48406	6.13081	6.05263	54.79	-0.118294	0.690689	0.999645	51.9423	0.12001	0.7059	0.999961	56.654	-0.00561622	0.983351	0.999971	80.8267	0.00846811	0.968529	NA	90.7864	-0.106184	0.621606	0.996842	68.6764	-0.36544	0.26358	NA
ENSMUSG00000058392	Rrp1b	3.51893	3.55834	3.52167	3.50577	3.52097	3.55167	3.17192	3.1998	3.33222	3.11922	3.19824	3.17636	3.6714	3.67641	3.72126	3.70482	3.6611	3.80284	4.17901	4.24713	4.19227	4.17172	4.2254	4.21246	4.05153	4.05354	4.07502	4.05605	4.12946	4.17665	4.3717	4.39366	4.38263	4.39406	3.53298	3.52614	3.23465	3.16461	3.6739	3.69573	4.20614	4.20319	4.06003	4.12072	4.38268	4.38835	11.2197	-0.0688	0.906361	0.999645	9.31371	-0.658689	0.321472	0.999961	13.1343	0.409632	0.462902	0.999971	18.391	-0.0302669	0.944271	NA	17.2522	0.641983	0.156495	0.996842	20.9413	0.0704031	0.902159	NA
ENSMUSG00000058396	Gpr182	NA	NA	NA	NA	NA	NA	NA	NA	NA	NA	NA	NA	NA	NA	NA	NA	NA	NA	NA	NA	NA	NA	NA	NA	1.54144	1.57325	1.52584	1.59464	1.53213	1.54777	NA	NA	NA	NA	NA	NA	NA	NA	NA	NA	NA	NA	1.54684	1.55818	NA	NA	NA	NA	NA	NA	NA	NA	NA	NA	NA	NA	NA	NA	NA	NA	NA	NA	2.95159	0.6118	0.592604	NA	NA	NA	NA	NA
ENSMUSG00000058400	Qrfpr	4.85331	4.79261	4.74163	4.71402	4.62306	4.82965	4.78945	4.66564	4.72301	4.61982	4.67677	4.6785	4.37853	4.42867	4.36865	4.44132	4.45887	4.30197	5.31972	5.24943	5.30771	5.26029	5.25862	5.26437	5.80148	5.80067	5.79224	5.80279	5.83844	5.78335	5.58128	5.59771	5.52644	5.53344	4.79585	4.72224	4.72603	4.65836	4.4036	4.42294	5.29229	5.26109	5.79813	5.80819	5.58949	5.52994	26.7144	-0.406378	0.34444	0.999645	25.9424	-0.297843	0.45777	0.999961	20.851	0.0823639	0.855229	0.999971	38.7567	-0.20156	0.496196	NA	55.7946	0.0449295	0.857609	0.996842	47.473	-0.368138	0.340019	NA
ENSMUSG00000058402	Zfp420	5.26579	5.28604	5.27351	5.37709	5.33714	5.27963	5.13371	4.95932	5.20294	5.07385	5.10889	5.42898	4.90267	4.98101	4.91468	4.9012	4.86573	4.90748	5.73686	5.78222	5.72575	5.69083	5.70424	5.67111	5.89589	5.92403	5.86736	5.88135	5.92034	5.81767	5.85579	5.818	5.88614	5.87581	5.27512	5.33129	5.09866	5.20391	4.94184	4.89387	5.74828	5.68872	5.89576	5.87312	5.83689	5.88097	40.4929	0.229295	0.479108	0.999645	38.4133	0.358966	0.373797	0.999961	29.9195	-0.257371	0.465328	0.999971	52.9083	-0.299996	0.241362	NA	59.0414	-0.087118	0.727012	0.996842	57.8955	0.231937	0.512464	NA
ENSMUSG00000058407	Txndc9	7.37258	7.25582	7.29307	7.42938	7.31751	7.43987	6.87471	6.57635	6.96636	6.98232	6.96285	6.85815	6.99196	7.03171	7.11687	7.12753	6.98904	6.94592	7.63931	7.77838	7.7472	7.6788	7.66107	7.76147	7.98646	8.09089	7.97641	7.90225	7.99202	8.10986	8.02555	8.01077	8.03623	8.06474	7.30716	7.39559	6.80581	6.93444	7.01184	7.07781	7.72163	7.70045	8.01792	8.00138	8.01816	8.05048	164.722	0.179044	0.338961	0.999645	118.211	0.259945	0.317447	0.999961	130.926	-0.0554257	0.777874	0.999971	209.682	-0.0492019	0.744797	0.984688	258.804	-0.032593	0.836201	0.996842	262.129	0.070979	0.701102	0.911273
ENSMUSG00000058420	Syt17	7.31493	7.31884	7.3011	7.5451	7.2005	7.22459	6.99197	7.01897	7.15731	7.19604	7.07325	7.10072	6.8454	6.97749	6.99118	6.93867	6.95007	7.11045	7.79237	7.8256	7.64892	7.76087	7.71176	7.71214	7.82929	7.81965	7.85018	7.92875	7.82495	7.83362	7.76353	7.80395	7.74391	7.78893	7.31163	7.3234	7.05608	7.12334	6.91144	6.95997	7.75563	7.72826	7.83304	7.86244	7.78374	7.76642	163.806	0.0126493	0.9524	0.999645	136.73	0.141118	0.529637	0.999961	125.366	0.141192	0.485764	0.999971	215.184	-0.0651332	0.668364	0.984688	230.552	0.0667494	0.655071	0.996842	219.292	-0.0405353	0.838674	0.957637
ENSMUSG00000058440	Nrf1	5.7295	5.72214	5.67678	5.79383	5.80437	5.68911	5.52522	5.69649	5.37607	5.53171	5.54902	5.63848	5.53114	5.52391	5.438	5.60839	5.49904	5.46745	6.41857	6.30213	6.40857	6.39446	6.51027	6.28515	6.64213	6.51714	6.54745	6.47406	6.46139	6.3972	6.4541	6.54351	6.39127	6.43103	5.70947	5.76244	5.53259	5.57307	5.52753	5.51514	6.37642	6.39662	6.56891	6.44422	6.4988	6.41115	54.0897	0.18047	0.53008	0.999645	47.8797	0.0842713	0.802796	0.999961	45.5835	0.132105	0.661579	0.999971	84.2076	0.0820113	0.729297	NA	91.2889	-0.398527	0.0600521	0.977312	88.5483	-0.345775	0.244167	NA
ENSMUSG00000058441	Panx2	5.5451	5.56294	5.61308	5.31423	5.56889	5.51229	5.72467	5.89223	5.69782	5.62451	5.78741	5.46343	5.80109	5.75074	5.9017	5.72532	5.81244	5.92537	6.45885	6.47927	6.58303	6.50812	6.49467	6.46998	6.44453	6.46196	6.43794	6.49887	6.53707	6.54195	6.53612	6.50987	6.59337	6.53636	5.57371	5.46514	5.77157	5.62511	5.77592	5.81315	6.50705	6.49092	6.44815	6.52596	6.52299	6.56486	43.8807	-0.40009	0.271317	0.999645	51.1197	-0.383638	0.266163	0.999961	57.25	0.0131873	0.963201	0.999971	90.4192	-0.0684492	0.740848	NA	89.8722	0.249659	0.223814	0.996842	93.2056	0.160062	0.575978	NA
ENSMUSG00000058444	Map2k5	6.59026	6.56958	6.65287	6.48857	6.75792	6.60495	6.57317	6.44144	6.5897	6.50211	6.63205	6.6099	6.51165	6.46839	6.60417	6.46917	6.51163	6.39574	7.28036	7.13233	7.30087	7.25509	7.21173	7.27006	7.23807	7.19286	7.3518	7.28709	7.19058	7.25286	7.2338	7.26742	7.27352	7.25825	6.60424	6.61715	6.53477	6.58135	6.49002	6.52833	7.23785	7.24562	7.26091	7.24351	7.25061	7.26588	96.7788	0.071157	0.766159	0.999645	94.8596	0.100551	0.687446	0.999961	90.5628	-0.197959	0.372918	0.999971	151.47	0.0115204	0.946802	0.992701	152.912	-0.0467738	0.792741	0.996842	153.132	0.0440174	0.847543	0.961019
ENSMUSG00000058446	Znrf2	2.54722	2.54351	2.48944	2.52772	2.55722	2.57608	2.49937	2.60737	2.604	2.53896	2.59941	2.53876	2.3765	2.38098	2.42083	2.38954	2.39443	2.44223	3.20545	3.20607	3.19784	3.23232	3.21694	3.25898	3.35954	3.33296	3.31762	3.32279	3.34819	3.296	3.60718	3.57293	3.5772	3.56463	2.52672	2.55368	2.57025	2.55905	2.37874	2.4016	3.20312	3.23608	3.33671	3.32233	3.59005	3.57091	5.57318	0.581178	0.494595	0.999645	5.80637	-0.14602	0.859036	0.999961	5.29516	0.438902	0.601446	0.999971	9.30035	0.747524	0.210104	NA	9.98864	-0.234251	0.680065	NA	11.9682	-0.396097	0.60089	NA
ENSMUSG00000058454	Dhcr7	7.5347	7.62862	7.72093	7.55625	7.5014	7.64076	7.36137	7.40043	7.4298	7.44867	7.547	7.72995	7.1195	7.24261	7.24929	7.30049	7.18115	7.08211	8.07063	7.89243	8.07598	7.9991	7.96217	7.89831	8.3499	8.22231	8.42492	8.28871	8.34845	8.34323	8.13528	8.17295	8.07227	8.05881	7.62808	7.56614	7.3972	7.57521	7.18106	7.24364	8.01301	7.95319	8.33238	8.3268	8.15412	8.06554	193.972	-0.118706	0.515501	0.999645	182.626	0.329876	0.126974	0.999961	146.295	-0.0330862	0.863411	0.999971	253.965	-0.139842	0.341348	0.923655	322.507	-0.0168278	0.907734	0.996842	276.992	-0.19087	0.292379	0.677356
ENSMUSG00000058486	Wdr91	6.24625	6.11214	6.17242	5.81378	6.14794	6.09331	6.06466	6.27422	6.12809	6.04848	6.01228	6.2719	6.22037	6.15224	6.21457	6.07664	6.09565	6.19362	6.8398	6.91719	6.90193	6.963	7.03128	6.96817	7.08894	7.05405	7.05026	7.02682	6.94997	7.07634	7.0986	6.98706	6.9922	7.05562	6.17694	6.01834	6.15566	6.11089	6.1863	6.12895	6.8863	6.98748	7.06442	7.01771	7.04283	7.02391	66.1038	-0.466598	0.159998	0.999645	71.9831	-0.14212	0.625643	0.999961	72.2229	-0.239662	0.320731	0.999971	122.739	0.300466	0.0938597	0.728897	132.027	-0.124983	0.491313	0.996842	131.164	-0.0644422	0.799159	0.946876
ENSMUSG00000058488	Kl	3.10564	3.19976	3.18186	3.12874	3.09787	3.10092	2.53747	2.53076	2.46069	2.46503	2.48579	2.5124	3.21093	3.13751	3.12094	3.18104	3.13827	3.15425	3.65004	3.6668	3.65107	3.72255	3.70789	3.62727	3.75475	3.75361	3.82698	3.84523	3.75902	3.74754	3.86442	3.877	3.83527	3.90476	3.16242	3.10918	2.50964	2.48774	3.17422	3.14675	3.65597	3.6859	3.77845	3.78393	3.87071	3.87002	8.83608	-0.843375	0.222004	0.999645	5.77896	-0.333988	0.678494	0.999961	9.24191	0.0345612	0.957402	0.999971	13.0638	0.501113	0.348189	NA	13.8073	0.0739292	0.884589	0.996842	14.7489	-0.00252108	0.997158	NA
ENSMUSG00000058492	Scp2-ps2	NA	NA	NA	NA	NA	NA	NA	NA	NA	NA	NA	NA	1.25461	1.19236	1.1986	1.22595	1.21187	1.2628	NA	NA	NA	NA	NA	NA	1.90321	1.90949	1.88203	1.87832	1.91837	1.88451	NA	NA	NA	NA	NA	NA	NA	NA	1.22348	1.21214	NA	NA	1.89824	1.89373	NA	NA	NA	NA	NA	NA	NA	NA	NA	NA	2.64856	1.14715	0.41642	0.999971	NA	NA	NA	NA	3.69653	-0.183451	0.844013	NA	NA	NA	NA	NA
ENSMUSG00000058498	Rnf207	NA	NA	NA	NA	NA	NA	NA	NA	NA	NA	NA	NA	NA	NA	NA	NA	NA	NA	2.73918	2.78847	2.75327	2.78098	2.75712	2.74697	2.83704	2.86423	2.86649	2.87306	2.85151	2.8337	2.66185	2.6859	2.68341	2.67819	NA	NA	NA	NA	NA	NA	2.76031	2.76169	2.85592	2.85276	2.67388	2.6808	NA	NA	NA	NA	NA	NA	NA	NA	NA	NA	NA	NA	6.93516	0.0344058	0.960911	NA	7.23061	-0.0658525	0.920619	NA	6.42605	0.260773	0.800435	NA
ENSMUSG00000058503	Fam133b	5.9304	6.041	6.0695	5.83906	6.02433	6.11427	6.23323	5.80342	6.00846	5.97033	6.09066	6.00293	6.48272	6.26051	6.13157	6.34499	6.18462	6.31803	6.75103	6.69354	6.7157	6.65993	6.48574	6.79283	7.04125	6.92908	6.9286	6.72038	6.79407	6.89416	6.85277	6.94693	6.71725	6.70292	6.01363	5.99256	6.01504	6.02131	6.37162	6.22039	6.72009	6.64617	6.96631	6.80287	6.89985	6.71008	62.6405	-0.0310409	0.917376	0.999645	65.5328	-0.0159679	0.960015	0.999961	80.0485	-0.0392251	0.885966	0.999971	103.583	-0.21653	0.347585	0.923655	119.335	-0.458963	0.0209916	0.813156	113.815	-0.640452	0.0159173	0.170834
ENSMUSG00000058523	Mup5	NA	NA	NA	NA	NA	NA	NA	NA	NA	NA	NA	NA	2.25608	2.18524	2.16008	2.18648	2.22081	2.17646	3.2299	3.23846	3.27269	3.23067	3.25415	3.24436	3.36815	3.44273	3.42967	3.33788	3.34099	3.31644	2.88238	2.9181	2.81068	2.80669	NA	NA	NA	NA	2.22066	2.18913	3.24702	3.24306	3.41351	3.33177	2.90024	2.80868	NA	NA	NA	NA	NA	NA	NA	NA	5.00235	-0.193979	0.834014	0.999971	9.33705	-0.0908264	0.877535	NA	10.4975	-1.39594	0.0180161	NA	7.74822	-5.1086	0.00205542	NA
ENSMUSG00000058546	Rpl23a	2.52735	2.50707	2.51779	2.46663	2.49454	2.49847	NA	NA	NA	NA	NA	NA	NA	NA	NA	NA	NA	NA	2.98991	2.96641	2.95767	2.99325	2.93633	2.92725	2.74437	2.76942	2.77112	2.78913	2.82451	2.80605	2.5336	2.46726	2.49735	2.46807	2.51741	2.48655	NA	NA	NA	NA	2.97133	2.95228	2.76164	2.80657	2.50043	2.48271	5.24834	-0.693414	0.422138	0.999645	NA	NA	NA	NA	NA	NA	NA	NA	8.10623	-0.496417	0.459174	NA	6.92633	1.10406	0.113765	NA	5.59066	-0.75901	0.534251	NA
ENSMUSG00000058569	Tmed9	8.64435	8.58916	8.69362	8.54751	8.64107	8.70009	8.60962	8.77725	8.64722	8.59344	8.68441	8.64913	8.66426	8.38911	8.56027	8.61801	8.60892	8.54553	9.38322	9.29834	9.30788	9.3706	9.25082	9.34509	9.35512	9.35377	9.36187	9.4224	9.36258	9.33358	9.30418	9.45732	9.40889	9.3756	8.64238	8.62955	8.67803	8.64233	8.52669	8.59574	9.32981	9.32217	9.35692	9.37285	9.38075	9.39224	397.377	-0.00542611	0.969926	0.999645	405.305	-0.0638517	0.718868	0.999961	380.977	0.0954423	0.513763	0.999971	642.761	-0.0128002	0.904371	0.990513	659.562	0.0296723	0.794438	0.996842	670.604	0.0171941	0.906048	0.977701
ENSMUSG00000058571	Gpc6	4.64235	4.57129	4.71798	4.52096	4.70933	4.70242	5.12966	5.09724	4.98409	5.03254	5.14833	5.21242	5.1351	5.01367	5.074	5.0571	5.01071	5.09923	5.58671	5.67144	5.65592	5.65777	5.55092	5.5926	5.60026	5.6038	5.68614	5.67688	5.64695	5.48519	5.62642	5.58295	5.6626	5.5835	4.64387	4.64424	5.07033	5.1311	5.07438	5.04727	5.63802	5.60043	5.63007	5.60301	5.60468	5.62305	23.8443	0.0213006	0.963712	0.999645	35.2157	0.194759	0.595611	0.999961	34.1367	-0.0910448	0.790625	0.999971	49.5235	-0.203872	0.456757	NA	49.1776	-0.1095	0.70877	0.996842	48.8923	0.113301	0.772409	NA
ENSMUSG00000058586	Serhl	NA	NA	NA	NA	NA	NA	NA	NA	NA	NA	NA	NA	NA	NA	NA	NA	NA	NA	NA	NA	NA	NA	NA	NA	2.61895	2.62888	2.58368	2.60412	2.60037	2.6178	NA	NA	NA	NA	NA	NA	NA	NA	NA	NA	NA	NA	2.61051	2.60743	NA	NA	NA	NA	NA	NA	NA	NA	NA	NA	NA	NA	NA	NA	NA	NA	NA	NA	6.11794	-0.0870149	0.903767	NA	NA	NA	NA	NA
ENSMUSG00000058587	Tmod3	6.20137	6.15768	6.1313	6.16682	6.11261	6.19666	6.09499	6.13923	5.88835	6.12535	6.12033	6.13656	5.96218	5.96052	5.99487	5.91683	5.9848	6.08177	6.53483	6.63048	6.58697	6.53482	6.49596	6.6199	6.63861	6.71356	6.58301	6.68279	6.6354	6.74396	6.615	6.5908	6.75677	6.85366	6.16345	6.1587	6.04086	6.12741	5.96135	5.9655	6.58409	6.55023	6.64506	6.68738	6.6029	6.80521	71.6371	-0.0174737	0.944533	0.999645	68.4004	0.201031	0.480662	0.999961	63.6561	0.077762	0.762862	0.999971	94.8938	-0.110737	0.59025	NA	101.942	0.123806	0.544733	0.996842	105.068	0.725481	0.00927272	0.130864
ENSMUSG00000058589	Anks1b	10.1824	10.2933	10.334	10.5152	10.31	10.278	10.1828	9.93988	10.1086	10.2196	10.1102	10.1001	10.0958	10.3379	10.1319	10.2157	10.2196	10.1968	10.9321	10.8282	10.8327	10.9264	10.8451	10.8653	11.0118	11.0444	11.0371	10.944	10.9538	11.0152	11.0374	11.0716	10.9306	10.8173	10.2699	10.3677	10.0771	10.1433	10.2168	10.1891	10.8643	10.8789	11.0311	10.971	11.0545	10.874	1285.67	0.13913	0.285928	0.999645	1109.32	0.100668	0.550163	0.999961	1178.1	0.0205045	0.861713	0.999971	1875.57	0.0207597	0.814265	0.98763	2051.18	-0.095769	0.329088	0.996842	2007	-0.25868	0.0248207	0.219663
ENSMUSG00000058594	Fbh1	7.75965	7.86203	7.73369	8.13802	7.9223	7.78197	7.57807	7.52175	7.56915	7.6816	7.57194	7.49813	7.63402	7.76039	7.76082	7.62448	7.85454	7.95975	8.33668	8.47087	8.33368	8.345	8.41533	8.31238	8.33566	8.45719	8.46189	8.31936	8.4246	8.40186	8.20398	8.19942	8.23761	8.23097	7.78513	7.94743	7.55632	7.58389	7.6972	7.74661	8.38041	8.35757	8.41825	8.38194	8.2017	8.23429	239.294	0.293463	0.121933	0.999645	189.822	0.0695556	0.732713	0.999961	219.358	0.192316	0.295056	0.999971	331.452	-0.0452423	0.729173	0.984688	338.572	-0.0718406	0.607354	0.996842	297.701	0.0685341	0.69701	0.909168
ENSMUSG00000058600	Rpl30	4.77274	4.85772	4.83067	4.765	4.89045	4.92581	5.12179	5.24757	5.23563	5.07676	5.14549	5.1544	5.01072	4.96854	4.99363	5.05873	5.03469	4.97772	5.62115	5.66221	5.63084	5.70634	5.6316	5.66769	5.59356	5.62394	5.53104	5.61123	5.68349	5.55813	5.33468	5.32756	5.40697	5.39911	4.82038	4.86042	5.20166	5.12555	4.98963	5.02902	5.63807	5.66854	5.58285	5.61762	5.33112	5.40304	27.7957	0.249364	0.531221	0.999645	36.081	-0.275513	0.43247	0.999961	32.2156	0.199271	0.558733	0.999971	50.5856	0.157288	0.549996	NA	48.5079	0.165295	0.552074	0.996842	41.1634	0.503248	0.226182	NA
ENSMUSG00000058624	Gda	10.7139	10.8088	10.7702	11.254	10.7435	10.8422	10.6067	10.343	10.6117	10.6368	10.5494	10.3627	10.5792	10.6525	10.6582	10.6554	10.5759	10.5555	11.304	11.2845	11.2061	11.324	11.2554	11.3771	11.3747	11.3716	11.3297	11.2821	11.2976	11.3739	11.3862	11.2734	11.2232	11.2357	10.7643	10.9466	10.5205	10.5163	10.6158	10.6298	11.2649	11.3188	11.3587	11.3179	11.3298	11.2295	1887.3	0.28471	0.0768483	0.999645	1475.9	-0.00424991	0.981465	0.999961	1566.7	-0.0502981	0.61611	0.999971	2510.61	0.0812123	0.354659	0.923709	2591.14	-0.0641747	0.515257	0.996842	2490.59	-0.145452	0.192362	0.572637
ENSMUSG00000058638	Zfp110	5.04171	5.05681	5.06368	5.00532	5.10685	5.10212	5.27412	5.27294	5.03643	5.10869	5.04702	5.04175	5.66136	5.64333	5.59947	5.59684	5.54421	5.56358	6.14663	6.19599	6.10046	6.19209	6.19663	6.23697	6.36503	6.37533	6.30229	6.23056	6.2236	6.36663	6.20743	6.11054	6.18186	6.09185	5.05407	5.07143	5.1945	5.06582	5.65235	5.58018	6.14769	6.20856	6.34755	6.2736	6.15898	6.13685	32.7346	0.111266	0.754076	0.999645	34.8726	-0.469786	0.206618	0.999961	48.8037	-0.274375	0.328593	0.999971	72.6289	0.251207	0.263834	NA	79.875	-0.252417	0.265893	0.996842	70.9816	-0.103025	0.759435	NA
ENSMUSG00000058655	Eif4b	9.1055	9.07995	8.92769	8.81278	8.89514	9.15067	9.18281	9.27603	9.12399	9.09755	9.14354	8.9287	8.8877	8.81453	8.97518	8.86921	9.09405	8.92034	9.8163	9.78754	9.74382	9.50481	9.57719	9.60151	9.65109	9.56296	9.79408	9.64547	9.86595	9.73267	9.7803	9.80551	9.60127	9.59693	9.03771	8.95286	9.19428	9.0566	8.85111	8.97948	9.78256	9.56117	9.66937	9.74803	9.79291	9.5991	511.529	-0.114772	0.47955	0.999645	560.304	-0.212434	0.229865	0.999961	489.009	0.116777	0.398191	0.999971	821.144	-0.358105	0.000294456	0.0879012	841.409	0.133801	0.329718	0.996842	833.963	-0.311245	0.015712	0.169899
ENSMUSG00000058656	Samd12	5.91341	5.86089	5.84602	5.81835	5.84443	5.8672	5.97875	5.98885	5.96842	5.99974	6.0235	6.0581	6.01015	5.90786	5.9122	5.98426	5.9052	5.88971	6.95941	6.85256	6.81468	6.83412	6.78756	6.80435	6.86267	6.81353	6.91325	6.88174	6.92545	6.81129	6.96034	7.00606	7.04735	6.91316	5.87344	5.84332	5.97868	6.02711	5.959	5.93389	6.87555	6.80868	6.86315	6.87283	6.9832	6.98025	57.5166	-0.0970235	0.723381	0.999645	64.5156	0.118898	0.665031	0.999961	61.6263	-0.0456131	0.860456	0.999971	115.459	-0.207839	0.270106	0.892944	116.883	0.0306359	0.872959	0.996842	126.725	-0.00131553	0.995962	0.999806
ENSMUSG00000058672	Tubb2a	10.5976	10.5379	10.4192	10.452	10.4614	10.538	10.3686	10.6234	10.4301	10.4144	10.5234	10.37	10.4569	10.3332	10.354	10.3837	10.4	10.4517	11.2229	11.1397	11.1423	11.177	11.2225	11.0408	11.1012	11.2196	11.2187	11.3886	11.3271	11.1293	11.2406	11.2221	11.4739	11.3298	10.5183	10.4838	10.474	10.436	10.3951	10.3792	11.1683	11.1468	11.1799	11.2816	11.2314	11.4018	1450.78	-0.0514435	0.664909	0.999645	1409.03	-0.0626789	0.712172	0.999961	1349.87	0.0462642	0.653294	0.999971	2288.64	-0.0295262	0.754902	0.984688	2415.69	0.168625	0.171792	0.996842	2561	0.245671	0.0326008	0.25507
ENSMUSG00000058690	Ccser2	8.05744	8.10368	8.19901	7.94866	8.07709	8.12514	8.05273	7.80023	7.92858	8.02148	8.00597	8.00594	8.09175	8.18623	8.13197	8.17668	8.21197	8.15735	8.81425	8.92609	8.85971	8.8597	8.85999	8.9253	8.83069	8.82112	8.77815	8.73063	8.77947	8.88286	8.93306	8.82028	8.81699	8.80592	8.12004	8.0503	7.92718	8.01113	8.13899	8.17354	8.86668	8.88166	8.80998	8.79765	8.87667	8.81145	270.855	-0.104982	0.522102	0.999645	251.695	0.14205	0.473342	0.999961	285.677	0.0764488	0.586883	0.999971	469.517	0.0283169	0.802493	0.986341	447.65	-0.0219327	0.865381	0.996842	460.229	-0.123673	0.430286	0.769689
ENSMUSG00000058704	Memo1	5.87965	6.02218	6.12681	5.9936	6.00111	6.02429	6.05631	5.497	5.88052	5.93928	5.85415	5.8568	5.84077	5.85706	5.69022	5.63192	5.7387	5.62852	6.42825	6.37463	6.39943	6.33321	6.31255	6.42422	6.5633	6.59671	6.53203	6.41954	6.45723	6.51614	6.40037	6.45682	6.38012	6.36117	6.00955	6.00633	5.81128	5.88341	5.84892	5.68695	6.40077	6.35666	6.56401	6.4643	6.42859	6.37065	64.7362	-0.0156524	0.95538	0.999645	58.9155	0.133749	0.711369	0.999961	54.0369	-0.524753	0.0672614	0.999971	83.2036	-0.155812	0.467576	NA	91.8233	-0.317734	0.125588	0.996842	84.844	-0.233845	0.43225	NA
ENSMUSG00000058706	0610030E20Rik	NA	NA	NA	NA	NA	NA	NA	NA	NA	NA	NA	NA	NA	NA	NA	NA	NA	NA	2.17798	2.21122	2.1973	2.20016	2.19227	2.17912	2.33215	2.33834	2.38668	2.34234	2.35576	2.32333	NA	NA	NA	NA	NA	NA	NA	NA	NA	NA	2.1955	2.19052	2.35239	2.34048	NA	NA	NA	NA	NA	NA	NA	NA	NA	NA	NA	NA	NA	NA	4.63678	-0.223815	0.790167	NA	5.09821	-0.371847	0.64388	NA	NA	NA	NA	NA
ENSMUSG00000058709	Egln2	5.84967	5.86442	5.68011	5.54145	5.76108	5.73639	5.56191	5.82735	5.76023	5.67102	5.81092	5.82674	5.48992	5.66343	5.67613	5.64974	5.74709	5.81492	6.48818	6.50835	6.54423	6.47599	6.53331	6.42352	6.47273	6.54584	6.49558	6.65491	6.6648	6.63775	6.69078	6.79033	6.92321	6.91261	5.79807	5.67964	5.7165	5.76956	5.57667	5.69099	6.51359	6.47761	6.50472	6.65249	6.74055	6.91791	51.3601	-0.412368	0.223625	0.999645	54.6075	0.131474	0.680156	0.999961	50.9408	0.504466	0.109462	0.999971	90.3496	-0.128082	0.533283	NA	96.0999	0.459725	0.0226812	0.822105	114.486	0.598883	0.0253216	0.221461
ENSMUSG00000058715	Fcer1g	2.12672	2.06317	2.07629	2.12062	2.12797	2.07628	NA	NA	NA	NA	NA	NA	NA	NA	NA	NA	NA	NA	NA	NA	NA	NA	NA	NA	2.74772	2.80879	2.76397	2.826	2.84388	2.78821	3.75578	3.7495	3.82385	3.88953	2.08873	2.10829	NA	NA	NA	NA	NA	NA	2.77349	2.81937	3.75264	3.85669	4.57437	0.531536	0.579916	0.999645	NA	NA	NA	NA	NA	NA	NA	NA	NA	NA	NA	NA	6.95267	1.1178	0.123859	NA	13.9712	2.2053	0.0058302	NA
ENSMUSG00000058729	Lin9	4.69681	4.75736	4.65653	4.73885	4.75958	4.81915	4.46376	4.47111	4.57615	4.69989	4.57102	4.7036	4.45647	4.47694	4.37018	4.43682	4.48119	4.49364	5.08841	5.00696	5.09362	5.00894	5.12674	5.13294	5.29698	5.40672	5.31269	5.27363	5.28148	5.34647	5.23702	5.26623	5.18907	5.20401	4.70357	4.77253	4.50367	4.65817	4.46671	4.4294	5.063	5.08954	5.33879	5.30053	5.25163	5.19654	26.6405	0.398725	0.313229	0.999645	24.9985	0.680713	0.108552	0.999961	22.0265	0.264367	0.530823	0.999971	33.363	0.19504	0.571233	NA	40.2025	-0.20684	0.491518	0.996842	37.6925	-0.410676	0.341752	NA
ENSMUSG00000058740	Kcnt1	8.0406	8.0918	7.99809	7.95482	7.9682	7.86238	7.76927	8.13042	7.79922	7.80486	7.8451	7.71941	7.59975	7.93203	7.95363	7.73927	7.85836	7.81056	8.70666	8.60779	8.53077	8.66792	8.77223	8.60437	8.7332	8.81341	8.85131	8.82207	8.87946	8.8089	8.86893	8.80624	8.77556	8.80561	8.0435	7.92847	7.89964	7.78979	7.76589	7.85042	8.61508	8.68151	8.7993	8.83681	8.83758	8.79059	253.849	-0.218691	0.172435	0.999645	231.556	-0.214049	0.33698	0.999961	225.911	-0.0828874	0.653633	0.999971	403	0.127206	0.329964	0.916882	451.879	0.0700452	0.581258	0.996842	450.439	-0.0884901	0.567413	0.846277
ENSMUSG00000058748	Zfp958	5.66178	5.72272	5.84532	5.8256	5.87468	5.85705	5.67339	5.1296	5.58517	5.51526	5.37208	5.40517	5.5719	5.70738	5.51496	5.72312	5.57648	5.44811	6.05989	5.96129	6.01828	6.07976	6.0316	6.15339	6.384	6.24132	6.18931	6.17265	6.21822	6.35324	6.28792	6.26415	6.16053	6.10267	5.74327	5.85245	5.46272	5.43084	5.63964	5.60485	6.01315	6.08825	6.27154	6.24803	6.27604	6.1316	56.4837	0.383229	0.181667	0.999645	44.6834	-0.16705	0.681559	0.999961	47.8893	-0.0542248	0.871496	0.999971	66.4006	0.325933	0.177425	NA	77.2308	-0.0873759	0.723709	0.996842	74.6755	-0.638069	0.0446787	NA
ENSMUSG00000058756	Thra	9.62207	9.46755	9.45436	9.28268	9.51485	9.37865	9.29658	9.73555	9.63824	9.3513	9.48006	9.60654	9.58222	9.51155	9.4336	9.6028	9.52849	9.53303	10.3562	10.328	10.3356	10.4131	10.4443	10.3687	10.2394	10.1893	10.254	10.4848	10.4211	10.2453	10.408	10.4492	10.4486	10.5617	9.51466	9.39206	9.55679	9.4793	9.54689	9.52163	10.3399	10.4087	10.2276	10.3837	10.4286	10.5051	702.506	-0.177312	0.208964	0.999645	743.366	-0.146199	0.478858	0.999961	741.477	0.074189	0.51727	0.999971	1328.49	0.106525	0.222463	0.871463	1273.26	0.264405	0.029608	0.852295	1417.33	0.116215	0.338577	0.708818
ENSMUSG00000058761	Rnf169	7.13438	7.1254	7.08905	6.98734	7.13851	7.10076	7.14009	7.08227	7.2685	7.08184	7.02634	7.15089	7.15334	6.93585	7.00193	6.86816	6.97106	7.03952	7.66683	7.7315	7.65784	7.60953	7.52346	7.59186	7.61435	7.61494	7.66233	7.68751	7.71566	7.69678	7.5543	7.64868	7.58857	7.60884	7.11628	7.07554	7.16362	7.08636	7.04459	6.94705	7.68539	7.57495	7.63054	7.69998	7.60149	7.5987	135.599	-0.0696182	0.725386	0.999645	140.537	-0.1701	0.445607	0.999961	129.686	-0.169529	0.40905	0.999971	199.005	-0.261416	0.0785651	0.70016	203.211	0.157865	0.299602	0.996842	194.412	-0.00747527	0.971816	0.994397
ENSMUSG00000058773	H1f5	5.94369	5.92189	6.07994	5.8472	6.00397	5.85328	6.07942	5.88856	5.90003	5.77544	5.65571	6.06673	5.57452	5.55066	5.55641	5.58864	5.53228	5.58524	6.45058	6.34438	6.31348	6.33718	6.32238	6.43706	6.44891	6.49484	6.33132	6.23769	6.30785	6.33607	6.35293	6.4602	6.39789	6.40516	5.98184	5.90148	5.95601	5.83263	5.56259	5.55911	6.36948	6.36554	6.42502	6.29387	6.40656	6.40152	60.9669	-0.246694	0.393951	0.999645	62.1246	-0.34974	0.287961	0.999961	47.3923	0.0414141	0.883467	0.999971	82.8388	-0.0091242	0.967444	NA	82.7841	-0.446911	0.0478956	0.947001	85.0769	-0.0230634	0.939551	NA
ENSMUSG00000058793	Cds2	10.8488	10.8693	10.9197	10.8416	10.8086	10.9394	10.7156	10.5919	10.7105	10.6646	10.7024	10.6181	10.4604	10.5681	10.625	10.6019	10.5521	10.5754	11.3795	11.3083	11.4409	11.3345	11.3696	11.3464	11.6702	11.5337	11.7002	11.5605	11.4815	11.538	11.3881	11.4991	11.3117	11.3586	10.8793	10.8632	10.6727	10.6617	10.5142	10.593	11.3762	11.3502	11.6347	11.5267	11.4436	11.3352	1874.51	-0.0196507	0.859911	0.999645	1627.55	-0.0166508	0.912852	0.999961	1514.76	0.0317792	0.759142	0.999971	2636.1	-0.0408257	0.630363	0.981294	3072.52	-0.173104	0.106101	0.996842	2688.65	-0.15473	0.165134	0.534757
ENSMUSG00000058799	Nap1l1	8.27523	8.28348	8.20639	8.54514	8.33318	8.22563	8.12237	8.12486	8.31109	8.15211	8.10031	8.30421	8.27585	8.32358	8.15985	8.16734	8.30635	8.05013	8.93371	9.00821	8.9531	9.09946	9.0082	8.93182	9.10472	9.25817	9.05548	9.01458	9.18021	9.16327	9.26263	9.16561	9.32138	9.16708	8.25503	8.36798	8.18611	8.18554	8.29972	8.21118	8.96501	9.01316	9.13946	9.11936	9.21412	9.24423	322.806	0.184757	0.271605	0.999645	293.492	-0.0138601	0.943881	0.999961	298.467	-0.140175	0.37383	0.999971	509.639	0.0848423	0.463003	0.958665	562.239	-0.0381396	0.782716	0.996842	601.176	0.0537591	0.725923	0.919539
ENSMUSG00000058833	Rex1bd	6.51499	6.55342	6.52376	6.61691	6.52409	6.53212	6.30153	6.53205	6.25333	6.24675	6.44531	6.27227	6.14597	6.23229	6.33274	6.34787	6.30368	6.25745	7.0042	6.99123	7.13033	7.14103	7.06362	6.87045	7.10716	7.16251	7.24012	7.21404	7.14533	6.94817	7.29249	7.30485	7.34071	7.29679	6.53072	6.55771	6.3623	6.32145	6.18913	6.3281	7.04192	7.02504	7.16993	7.10251	7.29867	7.31875	94.3288	0.0557249	0.803914	0.999645	81.2943	-0.0966564	0.732154	0.999961	76.7765	0.197885	0.412631	0.999971	132.349	-0.0440761	0.830264	0.98763	141.451	-0.159937	0.42774	0.996842	158.528	0.0571735	0.80039	0.946876
ENSMUSG00000058835	Abi1	9.10895	9.18867	9.27236	9.14251	9.21981	9.2726	9.01076	8.62902	9.14795	9.07895	8.99066	9.06143	9.17788	9.01002	9.06869	9.12416	8.99823	8.9177	9.70722	9.67129	9.71701	9.66315	9.71221	9.72837	9.95367	9.87816	9.78501	9.77984	9.83933	9.87807	9.839	9.85247	9.70062	9.71216	9.18999	9.21164	8.92924	9.04368	9.09395	9.06369	9.69851	9.70124	9.87228	9.83242	9.84573	9.70639	588.905	0.0432344	0.748033	0.999645	514.779	0.154596	0.475496	0.999961	532.257	-0.105965	0.428502	0.999971	831.627	0.00577627	0.951622	0.994128	926.165	-0.070725	0.548631	0.996842	879.327	-0.222007	0.0805611	0.39443
ENSMUSG00000058881	Zfp516	3.52665	3.52019	3.51165	3.59076	3.46432	3.50138	3.07964	3.15233	3.16133	3.06921	3.18692	3.02271	3.25283	3.28596	3.32422	3.28665	3.2532	3.26884	4.1066	4.08518	4.0858	4.11872	4.04858	4.11683	4.2405	4.15471	4.23698	4.28373	4.27123	4.26038	4.69505	4.67819	4.72886	4.741	3.5195	3.51882	3.1311	3.09295	3.2694	3.28802	4.09253	4.09471	4.21073	4.27178	4.68662	4.73493	12.4454	-0.0284833	0.961757	0.999645	8.12543	-0.336152	0.643923	0.999961	9.52831	-0.290044	0.637206	0.999971	17.2092	0.0317	0.943506	NA	18.9522	0.576969	0.178677	0.996842	26.075	0.494415	0.340244	NA
ENSMUSG00000058886	Deaf1	5.86837	5.67402	5.71227	5.69787	5.74083	5.71078	5.58699	5.66207	5.81971	5.68614	5.79715	5.86722	5.31221	5.35137	5.45186	5.27412	5.61605	5.45629	6.18755	6.32761	6.25771	6.26544	6.11251	6.15032	6.30986	6.2054	6.33006	6.32036	6.53667	6.34758	6.48321	6.48698	6.47917	6.54942	5.75155	5.71649	5.68959	5.78351	5.33179	5.44734	6.25762	6.17609	6.28177	6.40154	6.48509	6.51429	52.9838	-0.133534	0.65536	0.999645	54.734	0.248323	0.430737	0.999961	43.4482	0.38589	0.288232	0.999971	75.3352	-0.327727	0.167292	NA	81.7469	0.415195	0.0839108	0.996842	90.5525	0.114715	0.6931	NA
ENSMUSG00000058897	Col25a1	7.65632	7.61029	7.75148	7.53129	7.59241	7.91077	7.74342	7.58381	7.39483	7.67751	7.63227	7.45155	7.34124	7.50123	7.51883	7.41328	7.47668	7.72053	8.19783	8.2249	8.30475	8.10822	8.08304	7.90159	8.34989	8.24772	8.34629	8.28303	8.36913	8.26031	8.06112	8.19932	8.14199	8.16497	7.6727	7.67816	7.57402	7.58711	7.42124	7.4696	8.24249	8.03095	8.31463	8.30416	8.13022	8.15348	204.66	0.0511019	0.803553	0.999645	191.933	0.0265496	0.907972	0.999961	181.641	0.176833	0.365992	0.999971	284.683	-0.441936	0.00230484	0.193965	317.546	-0.0199373	0.886874	0.996842	283.154	0.0478092	0.798945	0.946876
ENSMUSG00000058900	Rsl1	3.749	3.72065	3.87426	3.71587	3.8163	3.78093	3.18572	3.04477	3.22764	3.20459	3.13431	3.17738	3.25746	3.31281	3.27084	3.31038	3.31978	3.22891	3.83248	3.89478	3.87766	3.84502	3.88929	3.89806	4.52256	4.49064	4.46299	4.50801	4.47359	4.5133	3.98097	3.94612	3.96331	3.94396	3.7813	3.77103	3.15271	3.17209	3.28514	3.30033	3.86831	3.87746	4.49206	4.4983	3.96355	3.95363	13.278	-0.102261	0.863328	0.999645	9.18168	0.158891	0.816667	0.999961	9.46674	0.0955001	0.882229	0.999971	14.479	0.13506	0.782218	NA	22.5761	0.0471001	0.901763	0.996842	15.5167	-0.162344	0.807706	NA
ENSMUSG00000058927	Gm10053	NA	NA	NA	NA	NA	NA	NA	NA	NA	NA	NA	NA	NA	NA	NA	NA	NA	NA	NA	NA	NA	NA	NA	NA	1.58869	1.60327	1.60455	1.581	1.55316	1.56724	NA	NA	NA	NA	NA	NA	NA	NA	NA	NA	NA	NA	1.59884	1.56713	NA	NA	NA	NA	NA	NA	NA	NA	NA	NA	NA	NA	NA	NA	NA	NA	NA	NA	3.03291	-1.84406	0.103345	NA	NA	NA	NA	NA
ENSMUSG00000058966	Fam57b	5.81443	5.77807	5.70109	5.71469	5.73873	5.6392	5.55384	5.78466	5.71106	5.6447	5.60633	5.9076	5.57184	5.39651	5.55073	5.41197	5.49061	5.51916	6.21261	6.2568	6.42407	6.30151	6.35532	6.1777	6.21716	6.24107	6.277	6.29805	6.31922	6.25121	6.16372	6.22513	6.26968	6.31461	5.76453	5.69754	5.68319	5.71954	5.48417	5.48444	6.29783	6.27818	6.24508	6.28949	6.19442	6.29215	53.0229	-0.251811	0.387252	0.999645	54.2971	0.0811138	0.808239	0.999961	46.1399	-0.143739	0.645025	0.999971	78.5351	-0.0843447	0.737346	NA	77.0739	0.157821	0.473943	0.996842	75.9488	0.430275	0.175139	NA
ENSMUSG00000058975	Kcnc1	8.00261	8.00397	8.01311	7.90021	8.00662	7.94984	7.94817	8.00975	7.81319	7.83012	7.90623	7.96791	7.74541	7.63903	7.78491	7.75392	7.80501	7.74294	8.54508	8.49232	8.56296	8.55283	8.61756	8.5936	8.76247	8.64494	8.68755	8.79583	8.74064	8.68588	8.41442	8.44989	8.47043	8.53871	8.00656	7.95222	7.92371	7.90142	7.69222	7.78128	8.53345	8.588	8.69832	8.74078	8.43215	8.50457	251.634	-0.0879284	0.577518	0.999645	242.032	-0.0540861	0.784435	0.999961	215.233	0.0924795	0.559593	0.999971	377.635	0.104264	0.376383	0.932067	422.04	0.0798618	0.541584	0.996842	354.537	0.144514	0.390135	0.744071
ENSMUSG00000058979	Hdhd5	3.89417	3.92132	3.8297	3.80273	3.86562	3.89198	4.12403	4.32133	4.07848	4.27624	4.23713	4.27021	4.03194	4.06139	4.08173	4.08612	4.03796	4.07708	4.849	4.79411	4.81933	4.87389	4.82085	4.75075	5.20008	5.1325	5.22187	5.2547	5.22232	5.16967	4.92825	4.87341	4.85545	4.90088	3.88173	3.85344	4.17461	4.26119	4.04667	4.0686	4.82081	4.81516	5.18482	5.21556	4.90083	4.87816	13.7175	-0.257848	0.64364	0.999645	19.0431	0.422697	0.389563	0.999961	16.5141	0.0810017	0.862043	0.999971	28.6716	-0.0454822	0.899739	NA	36.7635	0.174257	0.575	0.996842	29.7021	-0.208781	0.672111	NA
ENSMUSG00000058997	Vwa8	7.14993	7.1826	7.1835	7.25805	7.21197	7.07823	6.91373	6.9817	7.04344	6.90721	6.85555	6.91506	6.83882	7.05427	7.10518	6.95988	7.15057	7.06509	7.74889	7.73864	7.71538	7.7358	7.75403	7.8644	7.79081	7.77512	7.67479	7.85216	7.68063	7.8255	7.88468	7.82391	7.94755	7.93851	7.17201	7.18275	6.97962	6.89261	6.94655	7.07188	7.7343	7.78474	7.74691	7.7861	7.8543	7.94303	146.129	0.0124644	0.949233	0.999645	122.806	-0.187428	0.405664	0.999961	130.764	0.122196	0.566909	0.999971	216.778	0.123963	0.394816	0.940257	218.477	0.0876304	0.590368	0.996842	238.669	0.201417	0.297185	0.681056
ENSMUSG00000059003	Grin2a	9.5524	9.41594	9.48508	9.59902	9.50034	9.4762	9.36497	9.48519	9.28618	9.31461	9.26282	9.36121	9.40928	9.26742	9.34531	9.50653	9.2009	9.3882	10.0077	10.0524	10.1441	10.0234	10.0751	9.93588	10.1695	10.1052	10.1574	10.1408	10.1017	10.0225	9.891	9.98111	9.93341	10.0999	9.48447	9.52519	9.37878	9.31288	9.33835	9.35091	10.0681	10.0115	10.144	10.0883	9.93606	10.0167	728.896	0.0541385	0.672226	0.999645	652.67	-0.115113	0.495489	0.999961	657.107	0.0536631	0.695584	0.999971	1054.6	-0.0921378	0.364918	0.925144	1111.12	-0.0906995	0.4056	0.996842	1010.38	0.129438	0.346124	0.71455
ENSMUSG00000059005	Hnrnpa3	4.43336	4.52635	4.37274	4.32359	4.35381	4.40647	4.41389	4.81745	4.47399	4.39194	4.55922	4.54342	4.61573	4.58229	4.77117	4.75935	4.68913	4.73995	5.71885	5.64379	5.95466	5.7528	5.73709	5.59946	5.51244	5.60269	5.79265	5.69124	5.6949	5.6048	5.42845	5.48209	5.38659	5.40004	4.44415	4.36129	4.56844	4.49819	4.59901	4.73988	5.77243	5.69645	5.63592	5.66365	5.45527	5.39331	20.2103	-0.589632	0.213266	0.999645	23.9901	-0.373012	0.444443	0.999961	25.9279	0.47653	0.252481	0.999971	53.9594	-0.396133	0.227147	NA	50.7851	0.101959	0.741656	0.996842	43.3699	-0.413402	0.309764	NA
ENSMUSG00000059013	Sh2d3c	6.29585	6.24434	6.27268	6.22276	6.19512	6.30737	6.40493	6.63376	5.9844	6.32628	6.26851	6.04695	6.42746	6.25483	6.18434	6.33543	6.17502	6.25925	7.12158	7.21937	7.25492	7.31388	7.29898	7.1522	7.34074	7.22653	7.27609	7.07475	7.01741	7.00875	7.18752	7.19465	7.32791	7.24583	6.27095	6.24175	6.34103	6.21391	6.34114	6.2316	7.19862	7.25502	7.28112	7.03364	7.19109	7.28687	76.1425	-0.0758525	0.75829	0.999645	78.6087	-0.360896	0.307436	0.999961	78.5715	-0.0936525	0.713105	0.999971	150.572	0.146378	0.41297	0.952525	144.606	-0.641516	0.000290467	0.142283	151.178	0.276893	0.236177	0.625643
ENSMUSG00000059049	Frem1	NA	NA	NA	NA	NA	NA	NA	NA	NA	NA	NA	NA	NA	NA	NA	NA	NA	NA	NA	NA	NA	NA	NA	NA	2.09159	2.09816	2.0804	2.08438	2.09848	2.08364	NA	NA	NA	NA	NA	NA	NA	NA	NA	NA	NA	NA	2.09005	2.08884	NA	NA	NA	NA	NA	NA	NA	NA	NA	NA	NA	NA	NA	NA	NA	NA	NA	NA	4.24084	-0.0435451	0.958959	NA	NA	NA	NA	NA
ENSMUSG00000059070	Rpl18	3.90738	3.94485	3.92881	4.05464	3.89191	3.90698	3.67583	3.83899	3.80411	3.68849	3.96199	3.71316	3.65943	3.67075	3.7465	3.67349	3.71156	3.69842	4.55745	4.51496	4.618	4.50183	4.60559	4.53164	4.59308	4.50312	4.55818	4.65628	4.64706	4.54833	4.47952	4.52607	4.51165	4.57014	3.92701	3.95117	3.77298	3.78788	3.66509	3.71052	4.56347	4.54636	4.55146	4.61722	4.50279	4.54089	16.9567	0.201343	0.7031	0.999645	13.5028	0.142175	0.814356	0.999961	12.9234	0.0145689	0.97835	0.999971	23.2437	-0.162924	0.688417	NA	23.9696	0.521107	0.183018	0.996842	23.0803	0.440408	0.436782	NA
ENSMUSG00000059119	Nap1l4	8.54713	8.54141	8.50355	8.44824	8.56276	8.58327	8.55595	8.26046	8.41743	8.52911	8.47517	8.4752	8.59891	8.45397	8.31517	8.44773	8.41611	8.30037	9.13303	9.1337	9.0594	9.2013	9.09915	9.15444	9.20944	9.35414	9.13555	9.08786	9.25222	9.31149	9.24327	9.27616	9.33752	9.19797	8.5307	8.53142	8.41128	8.49316	8.52644	8.393	9.10871	9.15163	9.23304	9.21719	9.25972	9.26774	369.133	0.0159973	0.911236	0.999645	351.992	0.130615	0.497175	0.999961	345.534	-0.117977	0.441344	0.999971	561.323	0.0753326	0.485506	0.95979	601.543	-0.0284472	0.842237	0.996842	615.492	0.0183221	0.901306	0.975929
ENSMUSG00000059142	Zfp945	6.28288	6.3436	6.49582	6.7271	6.43292	6.44834	6.31163	5.68275	5.86689	6.30044	6.03827	6.11479	6.53351	6.58021	6.57074	6.45028	6.5742	6.43765	7.01304	7.11921	6.94621	6.99649	7.06861	7.13669	7.437	7.32018	7.21357	7.05317	7.11215	7.36387	6.95875	6.91043	6.72345	6.66412	6.3741	6.53612	5.95376	6.15117	6.55686	6.53174	7.02615	7.06726	7.32358	7.1764	6.93459	6.69379	92.9418	0.431632	0.109058	0.999645	69.0768	0.432357	0.24347	0.999961	92.3416	-0.214983	0.32206	0.999971	132.628	0.123419	0.508667	0.96492	154.654	-0.359802	0.0914675	0.996842	114.994	-0.808386	0.00216195	0.0543057
ENSMUSG00000059146	Ntrk3	9.43041	9.49017	9.50377	9.34873	9.47668	9.51268	9.32654	9.46626	9.18665	9.39693	9.35002	9.2413	9.35604	9.3348	9.28947	9.45166	9.25409	9.30889	10.1536	10.0532	10.1384	10.078	10.104	10.0392	10.3889	10.2471	10.367	10.2678	10.26	10.1489	10.0655	10.241	9.82464	9.81619	9.47478	9.44603	9.32648	9.32942	9.34542	9.33174	10.1151	10.0737	10.3344	10.2256	10.1532	9.82041	704.118	-0.0299634	0.814784	0.999645	644.769	0.00274866	0.98784	0.999961	645.697	0.0269372	0.826491	0.999971	1094.17	-0.0671683	0.471808	0.958665	1247.29	-0.179171	0.118867	0.996842	1031.59	-0.521401	0.000109264	0.00737587
ENSMUSG00000059149	Mfsd4a	7.71059	7.78277	7.63842	7.83685	7.64066	7.72959	7.43673	7.66975	7.35969	7.47721	7.69887	7.27099	7.51051	7.34223	7.53544	7.39291	7.40166	7.5487	8.34467	8.36571	8.47235	8.16465	8.15984	8.2472	8.03241	8.02461	8.35968	8.28716	8.18586	8.15315	7.91995	8.03573	7.99942	8.06461	7.71059	7.7357	7.48873	7.48236	7.42637	7.44334	8.39424	8.19056	8.1389	8.20872	7.97784	8.03202	213.233	0.0291666	0.869255	0.999645	180.076	0.014812	0.952875	0.999961	177.053	-0.0289441	0.873583	0.999971	315.557	-0.411774	0.00167697	0.181113	291.673	0.123666	0.492747	0.996842	257.508	0.120178	0.534873	0.829943
ENSMUSG00000059173	Pde1a	10.3808	10.3864	10.3556	10.4556	10.3243	10.3529	10.2222	10.096	10.2345	10.2436	10.1868	10.1845	10.3624	10.3715	10.3828	10.2753	10.3854	10.265	11.0507	11.0407	11.0885	11.1435	11.1418	11.1447	11.1412	11.1379	11.1187	11.0899	11.0743	11.25	11.2829	11.2074	11.1534	11.2364	10.3743	10.3776	10.1842	10.205	10.367	10.3478	11.06	11.1433	11.1326	11.1381	11.2452	11.1949	1330.84	-0.000317251	0.997765	0.999645	1173.21	0.0315378	0.839363	0.999961	1298.1	-0.092773	0.365188	0.999971	2199.3	0.123329	0.122155	0.774563	2253.38	0.012678	0.907609	0.996842	2387.78	-0.072308	0.518943	0.821168
ENSMUSG00000059182	Skap2	5.09849	5.11259	5.00748	5.16645	5.23468	5.14677	5.11804	4.99711	5.05362	5.17945	5.0108	4.98211	5.23182	5.29688	5.20486	5.23237	5.2557	5.38243	5.92255	5.92025	5.8199	5.93946	5.85452	5.8859	6.17812	6.12882	6.17693	6.07934	6.20351	6.29304	6.46171	6.50702	6.44043	6.32122	5.07285	5.18263	5.05626	5.05745	5.26435	5.23098	5.88757	5.89329	6.16129	6.19196	6.48437	6.38082	35.4819	0.508998	0.145647	0.999645	32.8986	0.0303689	0.93548	0.999961	38.6321	0.219926	0.504731	0.999971	59.9484	0.0256535	0.91888	NA	72.8418	0.118306	0.626111	0.996842	87.2251	-0.402701	0.188964	NA
ENSMUSG00000059183	Mtfmt	5.07144	4.98931	4.98824	5.11822	5.10364	5.02009	4.56805	4.55634	4.53603	4.63352	4.50809	4.49491	4.71614	4.75466	4.68776	4.69272	4.76151	4.67136	5.32831	5.29167	5.23616	5.27636	5.3103	5.27728	5.49837	5.43279	5.42711	5.52783	5.53377	5.45322	5.23608	5.24063	5.22251	5.31018	5.01633	5.08065	4.55347	4.5455	4.7354	4.714	5.28538	5.28798	5.45276	5.50494	5.23835	5.26635	34.0558	0.299695	0.401688	0.999645	23.0716	-0.0132737	0.975016	0.999961	26.238	-0.0777421	0.837801	0.999971	39.2535	0.018872	0.94973	NA	44.5551	0.257531	0.363429	0.996842	38.2086	0.212178	0.630865	NA
ENSMUSG00000059187	Tafa1	8.1146	8.13435	8.13944	8.10002	8.07313	8.20439	8.17061	8.15206	8.23878	8.17372	8.18182	7.8193	8.34842	8.2827	8.15425	8.22888	8.18557	8.12509	9.10969	9.10194	9.13014	8.99516	8.90836	8.81128	8.95586	8.92643	8.92632	8.92931	8.97433	8.85203	8.85327	9.0225	8.80287	8.61091	8.12946	8.12585	8.18715	8.05828	8.31556	8.18957	9.11392	8.90493	8.9362	8.91856	8.93788	8.70689	279.589	0.00178992	0.990804	0.999645	279.429	-0.185173	0.385434	0.999961	299.704	-0.146351	0.320628	0.999971	519.704	-0.372107	0.00119932	0.164597	487.107	-0.0291248	0.813873	0.996842	459.156	-0.418908	0.018142	0.180718
ENSMUSG00000059203	Il1rapl2	5.44605	5.45786	5.58106	5.40264	5.51965	5.44441	5.20868	5.14612	5.21283	5.24751	5.17981	5.11542	5.28366	5.2789	5.16137	5.29545	5.31248	5.20018	6.0688	5.98981	6.05215	6.0708	6.09827	6.00497	6.08774	6.07787	6.13201	6.15468	6.2125	6.07445	5.7954	5.76195	5.74393	5.74795	5.49499	5.45556	5.18921	5.18091	5.28128	5.25643	6.03692	6.05801	6.09921	6.14721	5.77868	5.74594	43.9622	-0.141226	0.662199	0.999645	35.9461	-0.00682043	0.984438	0.999961	38.3397	0.141283	0.667926	0.999971	66.3244	0.0875462	0.711876	NA	69.7535	0.184636	0.433034	0.996842	54.3568	-0.183678	0.612458	NA
ENSMUSG00000059208	Hnrnpm	8.7059	8.65139	8.80132	8.61846	8.69556	8.7512	8.75503	8.58405	8.66448	8.6798	8.56654	8.59868	8.62785	8.62428	8.49003	8.65811	8.52459	8.55205	9.43763	9.30452	9.39954	9.2426	9.26859	9.23056	9.46643	9.61791	9.44818	9.41481	9.48864	9.44227	9.47952	9.63972	9.44395	9.30787	8.71954	8.68841	8.66785	8.615	8.62606	8.55758	9.38056	9.24725	9.51084	9.44857	9.55962	9.37591	416.89	-0.0391763	0.785903	0.999645	400.009	-0.0899407	0.614614	0.999961	383.18	-0.000472316	0.997253	0.999971	638.485	-0.229826	0.028915	0.52667	715.726	-0.111528	0.364044	0.996842	713.961	-0.303953	0.0441007	0.29828
ENSMUSG00000059213	Ddn	8.46381	8.34765	8.40452	8.47384	8.39855	8.16908	8.05289	8.4621	8.07721	8.13616	8.10279	7.97966	8.20952	8.32105	8.32342	8.40816	8.24817	8.47561	8.83392	9.09358	9.06466	9.0998	9.14156	8.94807	8.94826	9.0814	8.99585	9.14233	8.94336	9.00841	9.0315	8.78863	9.25533	9.15159	8.40533	8.34716	8.1974	8.07287	8.26529	8.32658	8.99739	9.06314	9.0085	9.03137	8.91006	9.20346	335.426	-0.106265	0.524697	0.999645	284.094	-0.238647	0.289057	0.999961	322.737	0.165917	0.265875	0.999971	526.018	0.108879	0.426328	0.953609	520.714	0.0451763	0.738351	0.996842	539.736	0.504957	0.00332887	0.0716583
ENSMUSG00000059248	2009-09-01	8.50674	8.32997	8.30822	8.17426	8.27656	8.32644	8.29465	8.2721	8.39392	8.18496	8.13832	8.35315	8.24093	8.09788	8.35546	8.16589	8.18713	8.33895	8.93113	8.9345	8.89805	8.8017	8.93536	8.90655	8.98528	9.00462	9.05789	9.02	9.09595	9.06099	9.08151	9.04424	9.223	9.31834	8.38164	8.25909	8.32022	8.22548	8.1694	8.23616	8.92123	8.8812	9.01593	9.05898	9.06288	9.27067	319.398	-0.205926	0.203101	0.999645	311.505	-0.176539	0.351515	0.999961	302.569	-0.00366136	0.981731	0.999971	478.397	-0.065142	0.565911	0.974607	525.92	0.0786388	0.512911	0.996842	577.877	0.360415	0.0140032	0.161199
ENSMUSG00000059263	Usp47	9.39161	9.40097	9.44649	9.62264	9.50447	9.38426	9.1975	8.81524	9.1382	9.27811	9.074	9.09918	9.34766	9.3172	9.18702	9.29583	9.31239	9.11985	9.89842	9.90979	9.90119	10.0468	10.0395	10.1064	10.1108	10.1194	10.0082	9.96427	9.96799	10.0556	10.0916	9.9312	9.97204	9.97983	9.41302	9.50379	9.05031	9.15043	9.33243	9.26508	9.90313	10.0642	10.0795	9.99595	10.0114	9.97593	708.065	0.133898	0.316232	0.999645	554.513	0.152463	0.454058	0.999961	616.581	-0.0603832	0.64125	0.999971	1015.75	0.258065	0.00461215	0.249056	1053.4	-0.14099	0.208247	0.996842	1021.07	-0.0612251	0.645295	0.885307
ENSMUSG00000059273	Zc3h4	7.18432	7.08837	6.95014	6.88007	7.04504	7.0091	7.05604	7.07733	6.98333	7.02262	7.09197	6.99246	6.89769	6.86821	6.70971	6.79577	6.88369	6.95177	7.83947	7.78154	7.78956	7.72217	7.70627	7.70191	7.66745	7.61903	7.73779	7.68822	7.65116	7.63556	7.87348	7.82459	7.75258	7.81223	7.07428	6.97807	7.0389	7.03568	6.88295	6.79639	7.80353	7.71011	7.67475	7.65831	7.84903	7.78241	129.128	-0.210778	0.332487	0.999645	131.101	0.0010746	0.996118	0.999961	116.451	0.128453	0.539615	0.999971	216.829	-0.214454	0.127082	0.785025	203.372	-0.0381709	0.806911	0.996842	225.759	-0.157803	0.425053	0.7667
ENSMUSG00000059277	R74862	3.98157	3.97315	3.925	3.94719	3.91952	3.94033	3.78584	3.94034	3.80423	3.90732	3.77668	3.71633	3.70958	3.72207	3.71528	3.74022	3.75638	3.74387	4.51725	4.58424	4.57539	4.54737	4.53783	4.54355	4.25821	4.32137	4.30208	4.31682	4.29032	4.28195	4.25229	4.25706	4.24048	4.32235	3.95991	3.93568	3.84347	3.80011	3.71583	3.73729	4.55896	4.54292	4.29389	4.29636	4.25468	4.28142	15.3894	-0.231763	0.645738	0.999645	13.5696	-0.260532	0.650989	0.999961	13.2086	0.364317	0.479061	0.999971	23.4385	-0.159339	0.673429	NA	19.6713	0.0234359	0.95419	0.996842	19.3379	0.366067	0.555618	NA
ENSMUSG00000059278	Naa38	7.03491	6.82299	7.00389	6.81503	6.79753	6.85378	6.72734	7.02104	6.62537	6.85439	6.88715	6.82981	6.75587	6.72554	6.82811	6.72438	6.76005	6.65338	7.53305	7.7134	7.76829	7.54267	7.66712	7.57677	7.37563	7.47833	7.54007	7.52001	7.46067	7.36832	7.69027	7.68746	7.64091	7.82659	6.95393	6.82211	6.79125	6.85712	6.7407	6.77084	7.67158	7.59552	7.46468	7.44967	7.68887	7.73375	118.551	-0.31676	0.146651	0.999645	114.321	0.114384	0.661358	0.999961	107.31	-0.148941	0.464962	0.999971	199.152	-0.188357	0.259498	0.884797	176.242	-0.0330735	0.84936	0.996842	210.351	0.117257	0.589385	0.856189
ENSMUSG00000059288	Cdyl	5.43238	5.39129	5.45695	5.62558	5.32867	5.40511	4.96851	4.95033	5.12644	4.93593	4.94098	5.14065	4.61058	4.77972	4.79672	4.68594	4.82056	4.70822	5.79529	5.91063	5.77255	5.74108	5.84256	5.77447	5.49448	5.5061	5.51542	5.63673	5.5786	5.48373	5.67387	5.70126	5.64081	5.71411	5.42687	5.45312	5.01509	5.00586	4.69515	4.76774	5.82616	5.78604	5.50533	5.56635	5.68756	5.67746	46.3706	0.103531	0.765425	0.999645	33.6468	-0.0615229	0.872928	0.999961	26.2301	0.0491798	0.909109	0.999971	56.2591	-0.190967	0.473234	NA	46.4445	0.302242	0.285073	0.996842	51.5665	-0.0552945	0.884029	NA
ENSMUSG00000059316	Slc27a4	8.64971	8.63917	8.46109	8.75706	8.57882	8.49914	8.34385	8.68288	8.53052	8.37833	8.45795	8.54361	8.25423	8.19892	8.42551	8.37707	8.29804	8.41715	9.06762	8.90634	9.17914	9.01469	9.14914	9.02701	9.14153	9.16976	9.29386	9.22369	9.17604	9.14793	9.13517	9.21401	9.20703	9.23592	8.58333	8.61167	8.51908	8.45997	8.22657	8.36687	9.05103	9.06361	9.20172	9.18255	9.17459	9.22147	391.109	0.0297913	0.85306	0.999645	362.513	-0.119504	0.553948	0.999961	322.636	0.123913	0.408468	0.999971	534.392	0.0133595	0.918693	0.990513	585.895	-0.0357712	0.773601	0.996842	587.807	0.0808748	0.574314	0.849203
ENSMUSG00000059323	Tonsl	8.4109	8.43026	8.33186	8.37109	8.33052	8.29195	8.17753	8.41291	8.18391	8.15868	8.33165	8.19661	8.11214	8.13506	8.17978	8.18776	8.11815	8.21121	9.07436	8.98662	9.02335	9.04691	8.96662	8.90241	8.92574	9.11537	9.02299	8.94835	8.98493	9.02057	9.10917	9.09065	9.33391	9.23765	8.39101	8.33119	8.25812	8.22898	8.1236	8.1619	9.02811	8.97198	9.02137	8.98462	9.09991	9.28578	329.265	-0.114236	0.437699	0.999645	304.255	-0.0527085	0.79208	0.999961	285.505	0.0549098	0.696698	0.999971	513.368	-0.101852	0.369751	0.928774	514.36	-0.0708098	0.586208	0.996842	587.679	0.32257	0.0265751	0.228085
ENSMUSG00000059325	Hopx	3.74534	3.65505	3.62522	3.59142	3.70301	3.6917	4.17591	4.14499	4.05018	3.91221	4.03184	4.2584	3.59507	3.54361	3.46416	3.55225	3.40529	3.45511	4.5168	4.56992	4.5288	4.61839	4.53752	4.53285	4.81332	4.83672	4.91245	4.91145	4.83427	4.83826	5.28101	5.27449	5.28891	5.34985	3.6752	3.66204	4.1237	4.06749	3.56934	3.4739	4.5385	4.56292	4.85416	4.86132	5.27775	5.31938	11.7403	-0.13795	0.827962	0.999645	18.7566	-0.299447	0.579245	0.999961	11.6984	-0.857895	0.205424	0.999971	23.8402	0.232334	0.54877	NA	29.11	0.0488305	0.88872	0.996842	39.346	0.302042	0.48142	NA
ENSMUSG00000059326	Csf2ra	3.68589	3.73745	3.7226	3.79607	3.75005	3.73008	3.42698	3.4577	3.27734	3.34095	3.38622	3.33637	3.19288	3.21913	3.2614	3.22978	3.18717	3.29946	3.9893	4.00564	4.05768	3.98941	4.00675	3.9494	4.27622	4.32413	4.32144	4.3121	4.30752	4.24813	4.17812	4.16974	4.19997	4.17943	3.71531	3.75873	3.38734	3.35451	3.206	3.22611	4.01754	3.98185	4.30726	4.28925	4.17393	4.1897	14.1254	0.414105	0.440893	0.999645	10.1439	-0.289984	0.649933	0.999961	9.33663	0.234797	0.721829	0.999971	15.9984	-0.488992	0.295733	NA	19.6691	-0.159489	0.698518	0.996842	18.0831	0.222212	0.718064	NA
ENSMUSG00000059327	Eda	3.55129	3.4602	3.50482	3.62183	3.46989	3.55109	3.29987	3.25028	3.19129	3.31326	3.31318	3.28242	2.85235	2.77797	2.79552	2.80315	2.82354	2.8282	3.4533	3.44646	3.45007	3.38924	3.46941	3.42154	3.77008	3.72736	3.7926	3.83661	3.76608	3.73908	3.55434	3.54984	3.56216	3.52879	3.50543	3.5476	3.24714	3.30296	2.81516	2.80741	3.44994	3.42673	3.76335	3.78059	3.55209	3.54548	12.8711	0.465148	0.446266	0.999645	9.64124	0.485275	0.443568	0.999961	7.41482	0.214985	0.764109	0.999971	10.7306	-0.430419	0.456318	NA	13.6554	0.222467	0.659824	0.996842	11.7052	-0.134632	0.860454	NA
ENSMUSG00000059336	Slc14a1	NA	NA	NA	NA	NA	NA	2.52616	2.44818	2.4518	2.36455	2.49074	2.5195	NA	NA	NA	NA	NA	NA	NA	NA	NA	NA	NA	NA	3.14733	3.18308	3.15728	3.24894	3.25634	3.20207	4.00559	3.99174	4.04948	4.13592	NA	NA	2.47538	2.45827	NA	NA	NA	NA	3.16256	3.23578	3.99866	4.0927	NA	NA	NA	NA	6.00158	-0.23301	0.788186	0.999961	NA	NA	NA	NA	NA	NA	NA	NA	9.20564	1.41841	0.0233233	NA	16.5381	1.58352	0.0252756	NA
ENSMUSG00000059343	Aldoart1	NA	NA	NA	NA	NA	NA	NA	NA	NA	NA	NA	NA	2.57948	2.54709	2.64329	2.5595	2.54996	2.78264	NA	NA	NA	NA	NA	NA	2.42202	2.46542	2.45816	2.43224	2.44558	2.41353	2.3701	2.38191	2.43003	2.40439	NA	NA	NA	NA	2.56329	2.58425	NA	NA	2.44853	2.43045	2.376	2.41721	NA	NA	NA	NA	NA	NA	NA	NA	6.69674	1.12833	0.54357	0.999971	NA	NA	NA	NA	5.43522	-0.529635	0.494266	NA	5.19128	2.31189	0.0771008	NA
ENSMUSG00000059355	Wdr83os	6.43795	6.29377	6.4336	6.54517	6.41899	6.41639	6.23365	6.4088	6.34118	6.21258	6.32296	6.33171	6.41916	6.36778	6.34206	6.41515	6.3128	6.48603	7.22278	7.13647	7.0651	7.24695	7.15891	7.07926	6.97219	6.99114	6.9721	7.13378	7.13659	6.89234	7.18051	7.13626	7.19151	7.25816	6.38844	6.46019	6.32788	6.28909	6.39347	6.35667	7.14145	7.16171	6.97848	7.05424	7.15838	7.22484	87.9317	0.178838	0.46178	0.999645	79.7912	-0.103812	0.695179	0.999961	84.3617	0.0957554	0.675964	0.999971	143.508	0.0542051	0.766351	0.984688	129.997	0.221389	0.270669	0.996842	146.203	0.192192	0.417136	0.762387
ENSMUSG00000059361	Nrsn2	7.40071	7.43217	7.29038	7.11758	7.33246	7.44257	7.3194	7.45625	7.17106	7.26949	7.56072	7.50619	7.38159	7.29734	7.37858	7.26127	7.34092	7.45789	8.26495	8.18821	8.28611	8.17641	8.14636	8.0672	8.28722	8.30267	8.57468	8.48228	8.54385	8.31584	8.58229	8.515	8.42535	8.47053	7.37442	7.29754	7.31557	7.44547	7.33947	7.32692	8.24642	8.12999	8.38819	8.44732	8.54864	8.44794	159.824	-0.127117	0.547302	0.999645	169.196	0.246557	0.300025	0.999961	164.555	0.00656101	0.970878	0.999971	292.824	-0.245139	0.0629493	0.670713	344.884	0.11017	0.521328	0.996842	362.57	-0.20013	0.230072	0.620039
ENSMUSG00000059363	Fxn	2.87519	2.90191	2.90603	2.85016	2.90209	2.94291	2.91676	2.96002	2.98121	2.93137	2.87706	2.9246	2.81467	2.8237	2.80388	2.83178	2.8309	2.82432	3.06976	3.02945	3.05294	3.12383	3.05257	3.04066	3.75208	3.819	3.83173	3.79658	3.80389	3.82618	4.08038	4.10815	4.10585	4.10979	2.89438	2.89839	2.95267	2.91101	2.81918	2.82219	3.05072	3.07235	3.80094	3.80888	4.09426	4.10782	6.88575	0.102062	0.89449	0.999645	7.70736	-0.457963	0.511423	0.999961	7.01366	0.309452	0.658278	0.999971	8.65985	0.534539	0.419414	NA	14.1016	0.0930214	0.848798	0.996842	17.1884	0.200919	0.750904	NA
ENSMUSG00000059401	Mamld1	7.22925	7.3652	7.25392	7.17836	7.43787	7.20181	7.19634	7.0333	7.55794	7.24849	7.11403	7.67732	7.07093	7.14025	7.12127	7.21735	7.07088	7.0918	7.7686	7.72485	7.73648	7.6531	7.70976	7.74893	7.98122	7.94052	7.95675	7.79388	7.95764	7.97826	7.95713	8.11008	8.06141	8.02786	7.28279	7.27268	7.26253	7.34662	7.10559	7.1365	7.74331	7.70393	7.9595	7.90993	8.0336	8.04463	154.709	0.0017468	0.993289	0.999645	166.664	0.160699	0.595121	0.999961	138.635	0.041714	0.822849	0.999971	211.312	-0.0849112	0.555794	0.972622	245.419	-0.101356	0.513702	0.996842	263.844	0.0217312	0.911116	0.978261
ENSMUSG00000059409	Ppp2r5d	8.5673	8.55551	8.53872	8.53586	8.58784	8.50841	8.43009	8.59642	8.43531	8.47603	8.47625	8.3887	8.41033	8.40898	8.41059	8.43359	8.57082	8.48343	9.41317	9.29496	9.18176	9.43732	9.29064	9.24387	9.20121	9.24054	9.14867	9.35125	9.39551	9.21072	9.29196	9.28595	9.32788	9.30871	8.55384	8.54404	8.48727	8.44699	8.40966	8.47167	9.29663	9.32394	9.19681	9.31916	9.28896	9.31829	374.467	-0.0150155	0.914739	0.999645	354.148	-0.0662208	0.716449	0.999961	351.128	0.151349	0.259899	0.999971	638.609	0.0443268	0.724271	0.984688	614.63	0.22174	0.0807576	0.996842	631.908	0.0498117	0.718905	0.918132
ENSMUSG00000059412	Fxyd2	2.84947	2.81131	2.8172	2.77195	2.8005	2.84374	3.41989	3.48032	3.43035	3.29066	3.4412	3.4096	3.34328	3.24896	3.21023	3.22433	3.26115	3.30055	3.82441	3.85659	3.80352	3.89958	3.75735	3.79702	3.71304	3.79633	3.7916	3.79005	3.79656	3.79413	3.93836	3.91295	3.93254	3.94001	2.82599	2.8054	3.44352	3.38049	3.29612	3.2319	3.82817	3.81798	3.76699	3.79358	3.92565	3.93628	6.49664	-0.356583	0.652574	0.999645	10.8071	-0.507467	0.41281	0.999961	10.3054	-0.0941535	0.885061	0.999971	14.7781	-0.129363	0.810172	NA	13.8426	0.327077	0.510685	0.996842	15.1863	0.17146	0.798482	NA
ENSMUSG00000059423	Zfp933	5.68054	5.78863	5.90026	5.78639	5.93431	5.68385	5.67384	5.33186	5.70447	5.7163	5.56313	5.57009	5.68608	5.7505	5.4874	5.62829	5.59786	5.5592	6.06305	6.11923	6.0399	6.17454	6.11207	6.13676	6.54454	6.57853	6.43393	6.31733	6.46183	6.50479	6.24584	6.21131	6.21039	6.20703	5.78981	5.80152	5.57006	5.61651	5.71829	5.57118	6.07406	6.14112	6.519	6.42798	6.22858	6.20871	56.244	0.054318	0.863442	0.999645	48.8588	0.115038	0.74652	0.999961	49.4677	-0.214671	0.492463	0.999971	69.3979	0.280274	0.222014	NA	89.5674	-0.290917	0.201809	0.996842	74.4913	-0.0893157	0.7758	NA
ENSMUSG00000059436	Max	6.62422	6.68425	6.80617	6.50843	6.67212	6.67066	6.59622	6.53252	6.68598	6.61904	6.57131	6.66162	6.45126	6.56333	6.60721	6.56865	6.4929	6.50342	7.04119	7.05125	7.05133	7.08246	7.06973	7.15732	7.24922	7.28338	7.29834	7.20138	7.33453	7.2937	7.24987	7.31468	7.25164	7.25489	6.70488	6.61707	6.60491	6.61732	6.50729	6.55625	7.04793	7.10317	7.27698	7.27653	7.28227	7.25327	100.103	-0.198172	0.402854	0.999645	98.3809	0.0173721	0.943138	0.999961	92.0477	-0.0639622	0.770301	0.999971	134.854	0.160465	0.347899	0.923655	155.318	0.00248024	0.988523	0.998729	154.425	-0.0815649	0.722412	0.91819
ENSMUSG00000059439	Bcas3	8.49733	8.40033	8.36909	8.70095	8.4155	8.40202	8.26564	8.24271	8.27256	8.23025	8.2532	8.38526	8.17942	8.13929	8.14624	8.17437	8.17499	8.25176	8.93506	9.05234	8.94206	9.01063	9.04645	9.07171	9.03983	9.07707	9.0573	9.09649	9.03172	9.1076	9.16306	9.04808	9.22371	9.30557	8.42225	8.50616	8.2603	8.28957	8.15935	8.1652	8.97648	9.04293	9.05807	9.0786	9.10557	9.26464	358.576	0.130696	0.434318	0.999645	311.027	0.0418152	0.818077	0.999961	289.971	0.085782	0.537849	0.999971	516.185	0.119283	0.283105	0.903049	537.166	0.0372542	0.753261	0.996842	584.179	0.271244	0.0702814	0.369642
ENSMUSG00000059447	Hadhb	3.53654	3.54634	3.49233	3.56262	3.48543	3.61606	3.22305	3.15181	3.20771	3.20705	3.14738	3.28726	3.14564	3.18434	3.13616	3.14775	3.16439	3.12606	3.79086	3.79203	3.77608	3.70669	3.74941	3.76438	4.18407	4.17629	4.18111	4.15139	4.15661	4.16888	3.5389	3.47031	3.43875	3.44501	3.52507	3.5547	3.19419	3.2139	3.16499	3.14943	3.78633	3.74016	4.18049	4.15896	3.50461	3.44188	11.8963	0.343279	0.568011	0.999645	9.90027	0.153569	0.812164	0.999961	8.76388	-0.168405	0.791191	0.999971	13.506	-0.710192	0.162618	NA	18.0232	-0.214227	0.608852	0.996842	11.2979	-1.44866	0.0761261	NA
ENSMUSG00000059456	Ptk2b	11.6669	11.6473	11.6047	11.4619	11.5761	11.5605	11.3805	11.7381	11.5198	11.3742	11.5248	11.3328	11.5176	11.4317	11.5258	11.4772	11.4613	11.457	12.2554	12.3351	12.1605	12.3074	12.2537	12.3008	12.3006	12.25	12.3117	12.3985	12.2939	12.2932	12.3259	12.2575	12.3431	12.4547	11.6396	11.5328	11.5461	11.4106	11.4746	11.4881	12.2503	12.2873	12.2875	12.3285	12.2917	12.3989	3078.9	-0.146094	0.166536	0.999645	2879.59	-0.216891	0.227964	0.999961	2855.01	-0.037196	0.687819	0.999971	4942.21	0.0507702	0.559349	0.972622	5075.81	0.0651162	0.508334	0.996842	5214.14	0.148341	0.166103	0.536172
ENSMUSG00000059474	Mbtd1	4.91927	5.03543	4.93261	5.01363	4.91654	4.8967	4.49723	4.42586	4.48113	4.56301	4.56511	4.59353	4.67577	4.65203	4.67455	4.74774	4.78335	4.658	5.41527	5.53453	5.39915	5.51079	5.46056	5.48935	5.67602	5.69419	5.73084	5.7579	5.68819	5.69396	5.45847	5.47524	5.46931	5.45919	4.96244	4.94229	4.46807	4.57389	4.6639	4.73521	5.44965	5.4869	5.70035	5.71335	5.46686	5.46425	31.8342	-0.132801	0.723557	0.999645	23.4553	0.475665	0.255932	0.999961	26.0011	0.432091	0.26158	0.999971	44.7471	0.207609	0.478122	NA	52.2948	0.0598323	0.818498	0.996842	44.2256	-0.0163247	0.96736	NA
ENSMUSG00000059475	Zfp426	5.20845	5.26908	5.33492	5.17671	5.27261	5.15084	5.05455	4.93322	5.00223	4.97255	4.97	4.87981	5.07066	5.05998	5.0641	4.95235	4.95129	4.92622	5.62578	5.66721	5.63618	5.66833	5.72532	5.77264	6.11969	6.16156	5.98022	6.11376	6.11089	6.08676	5.99455	6.05097	6.07046	6.03639	5.27082	5.20006	4.99667	4.94079	5.06532	4.98925	5.64306	5.7221	6.08716	6.10381	6.02276	6.05342	37.3214	-0.308223	0.376875	0.999645	30.8195	-0.19384	0.605428	0.999961	32.5178	-0.688607	0.0421024	0.999971	51.2557	0.416606	0.114837	NA	68.5225	0.0521229	0.831014	0.996842	65.7885	0.149475	0.656513	NA
ENSMUSG00000059482	2610301B20Rik	7.22272	7.22195	7.22938	7.40349	7.26077	7.29351	7.07375	6.96447	6.98047	7.1408	7.17984	7.3191	7.26833	7.27457	7.20706	7.22069	7.2578	7.05213	7.79918	7.88524	7.79052	7.90129	7.73875	7.89937	8.04086	8.14889	7.96808	8.04665	8.07525	8.15424	7.91323	7.91056	7.88279	7.88984	7.22468	7.31926	7.00623	7.21325	7.27145	7.22852	7.82498	7.84647	8.05261	8.09205	7.91189	7.88632	156.638	0.18652	0.320222	0.999645	140.696	0.403808	0.0717621	0.999961	148.968	-0.157775	0.398795	0.999971	229.359	0.05211	0.729108	0.984688	270.004	0.0774478	0.610163	0.996842	238.814	-0.0587615	0.758235	0.934093
ENSMUSG00000059486	Kbtbd2	8.39122	8.49063	8.4039	8.5049	8.37312	8.37892	8.16895	7.78879	8.21285	8.15789	7.97035	8.37804	8.17634	8.31717	8.24461	8.19833	8.27222	8.18829	8.74352	8.79564	8.72397	8.80967	8.9013	8.969	9.08795	9.18311	9.02589	8.98435	9.05133	9.16183	8.97517	8.99726	8.99922	8.86556	8.42858	8.41898	8.05686	8.16876	8.24675	8.23839	8.75438	8.89333	9.09898	9.06584	8.98621	8.93239	344.927	-0.0314054	0.833056	0.999645	284.178	0.180518	0.460405	0.999961	300.771	-0.0591979	0.677052	0.999971	454.641	0.26165	0.0260319	0.50505	543.854	-0.0602248	0.651416	0.996842	498.702	-0.0918447	0.555508	0.84021
ENSMUSG00000059493	Nhs	4.27606	4.30594	4.34786	4.30626	4.43804	4.33462	3.92185	3.96834	4.09341	4.07019	4.11461	4.08291	4.01218	4.08085	4.05363	4.07654	4.06689	4.14556	4.64346	4.67358	4.5799	4.62396	4.59284	4.64584	4.97247	5.00272	4.98071	4.91809	4.91041	5.00361	5.14697	5.12081	5.15931	5.12432	4.30995	4.35964	3.99453	4.08924	4.04652	4.06569	4.63231	4.62088	4.9853	4.94403	5.13389	5.14182	19.9752	0.383361	0.401918	0.999645	16.8512	0.542445	0.278457	0.999961	16.6124	0.443324	0.356685	0.999971	24.9645	-0.102599	0.786244	NA	31.4471	-0.261328	0.431086	0.996842	35.1357	0.0622039	0.889645	NA
ENSMUSG00000059495	Arhgef12	8.91098	8.84499	8.87671	9.0969	9.03499	8.79835	8.57794	8.51814	8.76356	8.55268	8.43571	8.50174	8.74481	8.74947	8.58353	8.82446	8.68195	8.67295	9.27677	9.414	9.30054	9.4581	9.46977	9.42684	9.5004	9.49998	9.25787	9.4028	9.37778	9.38014	9.35161	9.35023	9.4703	9.54145	8.87756	8.97675	8.61988	8.49671	8.74714	8.69665	9.33043	9.45157	9.41942	9.38691	9.35092	9.50587	491.677	0.158624	0.297318	0.999645	379.059	-0.215451	0.251297	0.999961	419.604	0.0608934	0.660954	0.999971	673.463	0.202657	0.0539468	0.640626	679.503	-0.067376	0.61526	0.996842	690.963	0.258726	0.0595904	0.348178
ENSMUSG00000059498	Fcgr3	2.87034	2.81112	2.77668	2.84434	2.79933	2.79382	NA	NA	NA	NA	NA	NA	1.87071	1.90584	1.88771	1.90321	1.88071	1.8487	2.78213	2.76654	2.79477	2.78167	2.75541	2.7999	3.264	3.29313	3.28662	3.30028	3.29397	3.34223	4.15561	4.13411	4.19047	4.2474	2.81938	2.8125	NA	NA	1.88827	1.89054	2.78115	2.77899	3.28125	3.31216	4.14486	4.21893	7.37863	-0.156871	0.835901	0.999645	NA	NA	NA	NA	3.4898	-0.404083	0.700979	0.999971	6.81008	-0.0618579	0.929417	NA	9.93098	0.526096	0.357861	NA	18.0838	1.09128	0.0916178	NA
ENSMUSG00000059518	Znhit1	7.45501	7.34461	7.42966	7.11358	7.4407	7.46466	7.32807	7.44332	7.30872	7.31282	7.25323	7.04108	7.49694	7.2254	7.34769	7.36725	7.25673	7.49512	8.20397	8.05321	8.05497	8.14985	7.93054	8.00993	8.08537	8.09996	7.99127	8.17008	8.1948	7.9177	8.21995	8.26707	8.27507	8.28535	7.40976	7.33965	7.36004	7.20237	7.36117	7.32389	8.10405	8.03011	8.05887	8.0942	8.24351	8.28021	164.201	-0.100109	0.643435	0.999645	155.317	-0.27887	0.222629	0.999961	167.239	0.0448646	0.820419	0.999971	270.344	-0.156574	0.300724	0.908596	271.163	0.0876137	0.601506	0.996842	307.062	0.0768401	0.660687	0.893988
ENSMUSG00000059534	Uqcr10	7.45675	7.40352	7.37885	7.1198	7.49717	7.58571	7.33009	7.643	7.66564	7.35203	7.60442	7.67508	8.16304	7.55166	7.39265	7.7308	7.57223	7.60615	8.28392	8.40774	8.3568	8.43531	8.23678	8.38201	8.18107	8.01453	8.1198	8.26195	8.44951	8.21294	8.29522	8.36214	8.07748	8.279	7.41304	7.40089	7.54625	7.54384	7.85735	7.56523	8.34949	8.35137	8.10513	8.30813	8.32868	8.17824	168.071	0.0291114	0.898541	0.999645	190.213	-0.0181188	0.940664	0.999961	214.393	-0.259913	0.590892	0.999971	327.634	0.00464971	0.972922	0.995348	298.538	0.418755	0.00904438	0.699792	308.087	-0.304023	0.115877	0.468155
ENSMUSG00000059540	Tcea2	6.56036	6.47543	6.56401	6.63855	6.53846	6.54162	6.18868	6.24716	6.35625	6.28567	6.42497	6.32959	6.07546	6.02803	6.19783	6.13862	6.09552	6.1714	6.83686	6.77315	6.94236	6.91617	6.87201	6.78621	6.95261	7.2096	7.22852	7.16053	7.0953	7.13232	7.04015	7.02366	7.19848	7.13932	6.53326	6.57288	6.26403	6.34674	6.05175	6.14399	6.85079	6.85813	7.13024	7.12939	7.0319	7.1689	95.2556	0.0901486	0.691241	0.999645	79.5479	0.206085	0.437354	0.999961	69.7058	0.113377	0.650382	0.999971	116.126	0.010385	0.957961	0.994697	141.186	-0.0176289	0.93078	0.996842	137.441	0.414734	0.0869096	0.407748
ENSMUSG00000059552	Trp53	6.20342	6.16416	6.2333	6.13416	6.10942	6.14146	5.85384	5.99055	6.00537	5.84773	5.8747	5.76741	5.82352	5.8056	5.84571	5.91581	5.95357	6.00772	6.54851	6.62369	6.61189	6.44685	6.57776	6.57816	6.62523	6.63762	6.81301	6.65155	6.77781	6.78163	6.72409	6.70268	6.8327	6.84882	6.2003	6.12835	5.94992	5.82995	5.81456	5.90503	6.5947	6.53426	6.69195	6.737	6.71338	6.84076	71.5912	-0.217186	0.384537	0.999645	58.959	-0.309851	0.292236	0.999961	59.7184	0.498034	0.0544929	0.999971	94.4738	-0.196927	0.343974	NA	105.745	0.128499	0.549076	0.996842	109.773	0.439227	0.0978772	0.427754
ENSMUSG00000059554	Ccdc28a	6.08461	5.98943	5.95997	5.8222	6.08778	6.09934	6.04902	5.87404	5.9304	5.88118	5.95475	5.86714	5.91246	5.93835	6.00589	5.87409	6.00497	6.03808	6.70764	6.77458	6.63343	6.65793	6.69294	6.71094	6.80082	6.80009	6.76334	6.77291	6.83872	6.80599	6.87098	6.86717	6.79098	6.81692	6.01134	6.0031	5.95115	5.90102	5.92541	5.96165	6.70522	6.68727	6.78808	6.80588	6.86907	6.80395	62.4153	0.011248	0.970511	0.999645	60.6021	-0.131273	0.650684	0.999961	62.6884	0.0676097	0.797908	0.999971	104.034	-0.0548349	0.780287	0.985741	111.221	0.0517058	0.784983	0.996842	114.634	-0.217417	0.400147	0.751525
ENSMUSG00000059586	Nsmce2	5.98467	6.14424	6.329	6.29695	6.192	6.37088	6.03798	5.69015	5.74248	6.0259	5.84423	5.89871	5.98814	6.11878	5.87818	6.08204	6.00923	6.02695	6.5818	6.55615	6.48861	6.51419	6.56973	6.57308	7.01732	6.93858	6.93329	6.81258	6.88588	6.93204	6.77531	6.91276	6.7086	6.6329	6.15263	6.28661	5.82353	5.92294	6.05346	5.98981	6.54219	6.55234	6.96306	6.87683	6.84403	6.67075	76.9026	0.379016	0.186194	0.999645	59.4278	0.246644	0.447835	0.999961	64.5693	0.133787	0.622368	0.999971	93.6444	0.0413624	0.837345	NA	121.525	-0.240544	0.203315	0.996842	110.227	-0.596422	0.0331189	0.256718
ENSMUSG00000059588	Calcrl	NA	NA	NA	NA	NA	NA	NA	NA	NA	NA	NA	NA	NA	NA	NA	NA	NA	NA	2.43119	2.42354	2.44595	2.42102	2.39838	2.39259	3.27656	3.32326	3.30819	3.32077	3.35273	3.27735	2.87813	2.8714	2.87032	2.88196	NA	NA	NA	NA	NA	NA	2.43356	2.40399	3.30267	3.31695	2.87476	2.87614	NA	NA	NA	NA	NA	NA	NA	NA	NA	NA	NA	NA	5.42072	-1.17286	0.143176	NA	9.89098	0.247636	0.670414	NA	7.33063	0.0439625	0.963225	NA
ENSMUSG00000059602	Syn3	7.08455	7.10067	7.13963	6.97792	7.06704	6.99194	6.93085	6.97861	6.8886	6.99761	6.88031	7.08286	6.48048	6.61556	6.65532	6.66195	6.58787	6.43453	7.32045	7.48917	7.38126	7.39434	7.47593	7.52071	7.50636	7.616	7.54591	7.47778	7.48536	7.53229	7.53321	7.53647	7.56092	7.55069	7.10828	7.0123	6.93269	6.98693	6.54802	6.63505	7.39696	7.46366	7.55609	7.49848	7.53484	7.5558	132.851	-0.205987	0.296439	0.999645	125.742	0.0987774	0.667994	0.999961	94.8223	-0.0605195	0.795598	0.999971	172.78	0.170443	0.304895	0.909213	184.89	-0.136788	0.394785	0.996842	186.752	0.0539336	0.797716	0.946696
ENSMUSG00000059669	Taf1b	5.54813	5.64378	5.67477	5.75757	5.66723	5.584	5.48115	5.27796	5.37154	5.40037	5.40448	5.41523	5.60764	5.47919	5.49987	5.53221	5.5226	5.48337	5.94075	5.9919	5.97015	5.92514	5.98805	6.07187	6.18612	6.2725	6.13997	6.1115	6.1571	6.13298	6.18246	6.13864	6.19632	6.07356	5.62223	5.6696	5.37688	5.40669	5.54341	5.51823	5.9676	5.99502	6.19953	6.13386	6.16055	6.13494	51.8677	0.158728	0.603985	0.999645	42.2481	0.0812646	0.807552	0.999961	46.5601	-0.0585059	0.842478	0.999971	62.9235	0.134063	0.58646	NA	72.0566	-0.241389	0.297216	0.996842	71.0584	-0.109165	0.745656	NA
ENSMUSG00000059674	Cdh24	2.97118	2.96579	2.98571	2.93166	2.95526	3.0744	3.05254	3.11146	3.04346	3.07312	3.05977	3.05035	3.2925	3.1983	3.18874	3.16844	3.18597	3.14427	3.85696	3.86569	3.88224	3.86412	3.89549	3.83187	3.71775	3.66575	3.74865	3.714	3.72904	3.71489	4.11592	4.1763	4.15773	4.15691	2.97422	2.98711	3.06915	3.06108	3.2454	3.18105	3.8683	3.86383	3.71072	3.71931	4.14611	4.15732	7.34338	0.252303	0.745953	0.999645	8.26835	-0.0793591	0.905219	0.999961	9.7897	-0.992088	0.127988	0.999971	14.6007	-0.0655386	0.891191	NA	13.1517	0.106139	0.832603	0.996842	17.8978	0.15682	0.804945	NA
ENSMUSG00000059689	Zfp637	7.15447	7.1664	7.2659	7.1861	7.16884	7.17421	7.16803	7.11654	6.90093	7.0521	7.10329	7.12302	7.02971	6.96867	7.05106	7.09152	7.02228	7.16152	7.79606	7.70041	7.78285	7.78772	7.74252	7.68101	7.98662	7.83388	7.97869	7.90575	7.86329	7.77678	7.80698	7.75628	7.72211	7.7292	7.19559	7.17638	7.06183	7.0928	6.99919	7.05495	7.75977	7.73709	7.93306	7.84861	7.78163	7.72565	145.924	-0.0424252	0.823697	0.999645	135.84	0.0435844	0.851103	0.999961	133.368	0.187828	0.316979	0.999971	215.549	-0.0574191	0.694676	0.984688	238.085	-0.182906	0.245817	0.996842	216.075	-0.135935	0.495703	0.807614
ENSMUSG00000059708	Akap17b	5.95016	6.00716	6.0529	6.05064	6.05614	6.09068	6.03509	5.84848	5.96969	5.88491	6.03766	6.05805	6.14592	6.17181	6.18151	6.14503	6.33086	6.12327	6.67132	6.65568	6.66778	6.78234	6.69225	6.7367	7.01717	6.9178	6.85557	6.90331	6.79232	6.9631	6.74424	6.74304	6.61438	6.60944	6.00341	6.06582	5.95109	5.99354	6.15886	6.21913	6.66493	6.7371	6.93018	6.88625	6.74364	6.61191	65.9353	0.202647	0.434933	0.999645	63.6958	0.0987595	0.736054	0.999961	72.9638	0.115615	0.644114	0.999971	104.409	0.232257	0.222587	0.871463	120.721	-0.125332	0.53218	0.996842	103.288	-0.469247	0.0826781	0.396256
ENSMUSG00000059713	Rcan3	3.20572	3.12733	3.06647	3.18048	3.10948	3.14711	3.19139	3.23575	3.13199	3.21397	3.1449	3.19961	2.82261	2.86686	2.87177	2.84177	2.86855	2.89483	3.96462	4.01201	3.98972	4.03752	4.0193	4.01596	4.16062	4.25443	4.25126	4.26634	4.27576	4.22175	4.2428	4.13882	4.21671	4.24288	3.13317	3.14569	3.18638	3.18616	2.84473	2.8607	3.98878	4.02426	4.2221	4.25462	4.19081	4.2298	9.28564	0.15403	0.828207	0.999645	9.2115	-0.0163473	0.979858	0.999961	7.14799	0.282472	0.695018	0.999971	16.1635	0.471643	0.299336	NA	18.9496	0.307326	0.476274	0.996842	18.3663	0.522692	0.446024	NA
ENSMUSG00000059714	Flot1	9.2155	9.23334	9.25531	9.03065	9.2293	9.24989	9.09819	9.00254	9.07603	9.07392	9.00283	9.02202	9.1923	9.05727	9.09322	9.14566	9.01717	9.1753	9.71269	9.71905	9.69679	9.65879	9.66948	9.76884	9.84494	9.81445	9.87659	9.7957	9.75806	9.86963	9.9233	9.83316	9.91245	9.88746	9.23471	9.16995	9.05892	9.03292	9.12478	9.08535	9.70951	9.69904	9.84533	9.8078	9.87823	9.89996	588.576	-0.0790454	0.563537	0.999645	528.836	-0.0423045	0.797737	0.999961	555.506	0.00505035	0.968042	0.999971	834.537	-0.0127742	0.896545	0.990513	909.006	-0.0631949	0.569312	0.996842	948.523	0.031892	0.803929	0.947731
ENSMUSG00000059734	Ndufs8	9.321	9.29138	9.43015	9.4723	9.22573	9.43039	9.18258	9.10553	9.06786	9.19063	9.14939	9.07383	8.90531	9.06421	9.09577	9.09374	8.92193	9.02888	9.91475	9.73917	9.8313	9.85684	9.77703	9.76265	9.93809	10.0251	10.0278	9.91665	9.88095	9.90486	9.9981	9.92596	9.96839	9.99787	9.34751	9.37614	9.11866	9.13795	8.98476	9.03715	9.82841	9.79884	9.99699	9.90082	9.96203	9.98313	661.96	0.042679	0.763949	0.999645	559.821	0.0366191	0.825858	0.999961	519.097	-0.0165156	0.901172	0.999971	901.842	-0.0520653	0.617217	0.981294	990.221	-0.162129	0.133283	0.996842	1004.95	0.0311727	0.804264	0.947805
ENSMUSG00000059742	Kcnh7	10.122	10.1387	10.2701	10.0771	10.2278	10.2164	9.95978	9.59256	9.85926	9.92464	9.78985	9.99034	9.97233	10.0385	9.89558	9.98937	9.96159	9.8312	10.4952	10.567	10.5985	10.5595	10.6764	10.6787	10.8442	10.6883	10.6107	10.5519	10.5638	10.6663	10.4046	10.5319	10.341	10.266	10.177	10.1738	9.80387	9.90161	10.0054	9.94885	10.5536	10.6382	10.7144	10.594	10.4683	10.3035	1157.63	0.00402313	0.974085	0.999645	933.667	0.139571	0.463234	0.999961	989.503	-0.0613733	0.593473	0.999971	1550.17	0.130846	0.16021	0.835205	1619.83	-0.20072	0.098824	0.996842	1344.62	-0.248029	0.0478015	0.312961
ENSMUSG00000059743	Fdps	NA	NA	NA	NA	NA	NA	NA	NA	NA	NA	NA	NA	NA	NA	NA	NA	NA	NA	2.17497	2.16717	2.19721	2.17083	2.18087	2.19684	2.21503	2.1777	2.18842	2.22564	2.15448	2.18214	2.03199	2.02793	2.00496	2.01889	NA	NA	NA	NA	NA	NA	2.17978	2.18285	2.19372	2.18742	2.02996	2.01193	NA	NA	NA	NA	NA	NA	NA	NA	NA	NA	NA	NA	4.39903	0.131497	0.878112	NA	4.57326	-0.207907	0.813367	NA	4.12233	-1.06874	0.408269	NA
ENSMUSG00000059772	Slx1b	2.28578	2.34991	2.29508	2.36879	2.33664	2.32203	2.5024	2.59449	2.40874	2.52918	2.5219	2.52699	2.34618	2.31455	2.37073	2.35067	2.34497	2.3018	3.40305	3.38784	3.38371	3.42336	3.46176	3.40035	3.27269	3.26248	3.20078	3.26832	3.22167	3.24574	3.31856	3.27686	3.28636	3.32675	2.31026	2.34249	2.50188	2.52602	2.33037	2.35546	3.39153	3.42849	3.24532	3.24524	3.29771	3.30656	5.52967	0.735424	0.403099	0.999645	5.78174	0.292223	0.740592	0.999961	5.13085	-0.314434	0.71667	0.999971	10.7071	0.738434	0.191915	NA	9.48798	-0.00783973	0.98953	NA	9.82004	0.215225	0.803328	NA
ENSMUSG00000059791	Nrm	2.28181	2.30408	2.28841	2.25895	2.29994	2.30347	2.49839	2.5381	2.50849	2.51621	2.62938	2.4656	NA	NA	NA	NA	NA	NA	3.09916	3.13222	3.13969	3.17633	3.14216	3.11603	2.98761	3.03323	3.01755	3.04851	2.99382	2.99509	3.0532	3.07358	3.05698	3.09148	2.29143	2.28745	2.51499	2.53706	NA	NA	3.12369	3.14484	3.0128	3.01248	3.06339	3.07423	4.49003	-0.0739235	0.93602	0.999645	5.30517	0.356722	0.682238	0.999961	NA	NA	NA	NA	8.92665	0.486883	0.440733	NA	8.09836	-0.0012017	0.998496	NA	8.43885	0.317626	0.727826	NA
ENSMUSG00000059796	Eif4a1	4.435	4.49448	4.4683	4.43295	4.49869	4.36158	3.97373	3.85852	4.13675	4.00658	3.92973	3.87944	4.69275	4.53467	4.58542	4.566	4.51738	4.60873	5.06805	5.04953	5.08522	5.1101	4.9951	5.05476	5.30312	5.27404	5.25938	5.29986	5.47451	5.35268	5.29393	5.32049	5.3011	5.3153	4.46592	4.43107	3.98967	3.93858	4.61371	4.55627	5.0676	5.05332	5.27884	5.37568	5.30721	5.3082	21.7681	-0.228035	0.608142	0.999645	15.4097	-0.320135	0.562895	0.999961	24.921	-0.280256	0.498046	0.999971	33.6435	-0.102758	0.753606	NA	40.361	0.524182	0.0893121	0.996842	39.6758	0.00750045	0.985787	NA
ENSMUSG00000059810	Rgs3	4.25717	4.14858	4.19743	4.25168	4.23767	4.11828	4.615	4.71034	4.43869	4.4959	4.57902	4.46376	3.88394	3.9302	3.89085	3.95536	3.95166	3.8035	5.19765	5.20679	5.18465	5.22541	5.31562	5.18291	5.18283	5.14322	5.04396	5.16089	5.13587	5.12932	5.14729	5.16822	5.08639	5.10427	4.20106	4.20254	4.58801	4.5129	3.90707	3.93263	5.19637	5.24131	5.12333	5.14203	5.15776	5.09533	19.2062	0.00319874	0.99477	0.999645	23.0755	-0.350081	0.438641	0.999961	14.7134	0.0400879	0.942279	0.999971	37.4392	0.30328	0.333569	NA	35.0931	0.0988302	0.759233	0.996842	35.2718	-0.492551	0.269151	NA
ENSMUSG00000059811	Atl2	8.42056	8.48697	8.70202	8.79772	8.57032	8.63185	8.36964	8.12918	8.39402	8.37926	8.29995	8.35178	8.5006	8.47299	8.48756	8.44334	8.48593	8.40314	8.95061	9.01182	8.9642	9.05476	9.04546	9.13375	9.09264	9.19868	9.07973	8.96811	9.14316	9.18435	9.19578	9.15847	9.12815	9.10441	8.53652	8.66663	8.29761	8.34366	8.48679	8.47228	8.97554	9.07799	9.12368	9.09854	9.17713	9.11628	394.482	0.20432	0.220264	0.999645	321.337	0.0695575	0.721107	0.999961	353.883	-0.0727623	0.577473	0.999971	522.481	0.184366	0.0899408	0.719638	555.008	-0.0411325	0.762713	0.996842	567.258	-0.106293	0.458041	0.786847
ENSMUSG00000059820	Nkapd1	4.05868	4.19056	4.22052	4.22643	4.18216	4.16758	4.24772	4.04608	4.1544	4.11144	4.16351	4.21652	3.73393	3.78496	3.78705	3.77271	3.86729	3.78609	4.10213	4.03543	4.10731	4.06705	4.00262	4.0747	4.72976	4.70836	4.75405	4.7374	4.68791	4.74171	4.23234	4.19567	4.18077	4.14	4.15659	4.19206	4.1494	4.16382	3.75944	3.80902	4.08163	4.04812	4.73072	4.72234	4.21401	4.16039	18.9601	0.254147	0.60748	0.999645	18.3909	0.048646	0.920593	0.999961	13.6917	0.450717	0.397503	0.999971	16.773	-0.431792	0.357937	NA	26.5596	-0.0612691	0.862407	0.996842	18.3749	-0.749843	0.230819	NA
ENSMUSG00000059824	Dbp	8.10143	8.00839	8.04582	8.2446	7.81723	8.18459	7.54819	7.92152	7.84166	7.69844	7.72877	7.76034	7.33383	7.18066	7.69313	7.38883	7.45551	7.54058	8.06069	7.98219	8.05834	7.76563	7.78323	8.10498	7.82351	7.83346	8.19921	8.19331	8.22351	8.09726	7.72412	7.59806	7.69558	7.98299	8.05188	8.08214	7.77046	7.72918	7.25724	7.51249	8.03374	7.88461	7.95206	8.17136	7.66109	7.83928	273.197	0.0673353	0.730232	0.999645	217.192	-0.0989035	0.654999	0.999961	176.088	0.0849048	0.710981	0.999971	250.92	-0.296481	0.0958726	0.731748	272.085	0.430209	0.0254425	0.85197	218.162	0.442138	0.0656773	0.360339
ENSMUSG00000059834	Sclt1	4.99136	5.00595	5.02502	4.94117	4.9684	5.00748	4.8783	4.84833	4.82842	4.85378	4.81256	4.9994	4.98641	4.88224	4.88413	4.88481	4.8412	4.95802	5.60616	5.56577	5.54076	5.43268	5.49085	5.67235	5.7082	5.74748	5.67885	5.6903	5.75838	5.77179	5.42726	5.49516	5.47431	5.38882	5.00744	4.97235	4.85169	4.88858	4.93432	4.87005	5.5709	5.53196	5.71151	5.74016	5.46121	5.43157	31.2393	-0.163624	0.650368	0.999645	30.3176	0.119229	0.757961	0.999961	30.6913	-0.126681	0.728329	0.999971	46.8431	-0.187622	0.559638	NA	53.0512	0.124831	0.632389	0.996842	43.9328	-0.189527	0.65107	NA
ENSMUSG00000059839	Zfp874b	5.43814	5.54968	5.4533	5.40082	5.50582	5.48982	5.13742	4.71682	5.00792	5.20107	5.02839	5.22778	5.49442	5.368	5.41786	5.35183	5.3665	5.37601	5.86835	5.87163	5.92246	5.85086	5.84514	6.02632	6.07596	5.96957	5.97446	5.99338	6.06223	6.13601	5.94297	5.8874	5.88755	5.88235	5.48037	5.46549	4.95405	5.15241	5.43121	5.37873	5.88748	5.90744	6.00666	6.06387	5.91519	5.88495	43.5283	-0.046208	0.885025	0.999645	35.2773	0.67094	0.124169	0.999961	42.9301	-0.280147	0.357805	0.999971	59.3716	0.108165	0.684919	NA	65.9131	0.2155	0.3844	0.996842	59.7625	-0.159883	0.64689	NA
ENSMUSG00000059842	Zfp341	4.42239	4.38154	4.32593	4.27243	4.26913	4.26432	4.06215	4.16549	4.14647	4.061	4.06106	4.13978	4.0775	4.13036	4.04266	4.16128	4.00337	4.07347	4.60515	4.64335	4.57947	4.67678	4.66931	4.62048	4.92902	4.91961	4.94964	5.00466	4.92133	4.89779	5.0099	5.04993	5.0058	5.04865	4.37662	4.26863	4.1247	4.08728	4.10393	4.0691	4.60932	4.65552	4.93276	4.94126	5.02991	5.02723	19.5173	-0.823152	0.0736927	0.999645	17.639	-0.231634	0.628774	0.999961	16.6632	-0.0254645	0.95992	0.999971	25.1316	0.423577	0.255822	NA	30.6381	0.0622419	0.853116	0.996842	32.7926	-0.0212372	0.963725	NA
ENSMUSG00000059852	Kcng2	2.82359	2.81734	2.74918	2.81799	2.81621	2.85977	2.84148	2.86785	2.80566	2.83293	2.89725	2.84573	2.48208	2.54732	2.5494	2.51526	2.51397	2.53905	3.7533	3.76202	3.79286	3.77624	3.7498	3.74828	3.61051	3.54891	3.61471	3.62266	3.59895	3.59731	3.50368	3.44359	3.45434	3.53299	2.7967	2.83132	2.83833	2.85864	2.5147	2.52621	3.76939	3.75811	3.59138	3.6063	3.47363	3.49367	6.98707	0.61096	0.431313	0.999645	7.1365	0.235586	0.743794	0.999961	5.51319	-0.110388	0.894561	0.999971	13.6058	-0.184718	0.705904	NA	12.1152	0.203714	0.696327	0.996842	11.1719	0.446584	0.608315	NA
ENSMUSG00000059854	Hydin	NA	NA	NA	NA	NA	NA	2.28224	2.25248	2.29159	2.33988	2.28724	2.31687	2.1639	2.23626	2.19914	2.15878	2.1613	2.17452	2.96963	2.98635	2.98123	2.99614	2.94861	2.9633	2.85733	2.85786	2.83114	2.91006	2.83024	2.91459	3.45784	3.47039	3.46814	3.46669	NA	NA	2.27544	2.31466	2.20008	2.17307	2.97907	2.96935	2.84878	2.88496	3.46411	3.46741	NA	NA	NA	NA	5.0434	0.622879	0.468898	0.999961	4.35402	-1.20564	0.196377	0.999971	7.9972	-0.255308	0.692179	NA	7.40947	0.828172	0.2373	NA	11.0636	0.0738863	0.924484	NA
ENSMUSG00000059857	Ntng1	7.49734	7.39718	7.41808	7.67679	7.46157	7.4485	7.33012	7.37015	7.46012	7.30342	7.35066	7.29572	7.27422	7.32969	7.13414	7.2231	7.16696	7.2101	7.99275	7.95927	7.94252	8.01363	8.07183	8.0746	8.10888	8.09839	8.13428	8.12075	8.04339	8.148	8.01296	8.09338	7.9847	7.8828	7.43753	7.52895	7.38679	7.3166	7.30195	7.17474	7.96485	8.05335	8.11385	8.10405	8.05317	7.93375	182.363	0.166332	0.382641	0.999645	163.386	-0.132931	0.523975	0.999961	149.767	-0.113453	0.538353	0.999971	257.9	0.194558	0.142693	0.808889	276.397	-0.0200796	0.886973	0.996842	256.311	-0.262689	0.175392	0.551207
ENSMUSG00000059866	Tnip2	4.18015	4.30754	4.28552	4.20586	4.23951	4.28435	4.13274	4.31537	4.35045	4.25358	4.33329	4.17845	4.23569	4.22109	4.23939	4.18954	4.16845	4.19792	4.96638	4.98228	4.93435	4.9539	4.92525	4.94759	5.10724	5.12268	5.11525	5.16952	5.20618	5.13809	5.37191	5.3475	5.38031	5.40151	4.25773	4.24324	4.26619	4.25511	4.22839	4.19913	4.961	4.94225	5.11506	5.17126	5.3597	5.39091	18.5886	-0.10368	0.829817	0.999645	18.827	-0.0494645	0.920423	0.999961	18.6457	-0.410033	0.348918	0.999971	31.1292	-0.140866	0.667188	NA	35.3384	0.330305	0.284874	0.996842	41.4167	0.213624	0.605639	NA
ENSMUSG00000059878	Zfp422	5.98554	6.01962	6.06338	6.00867	5.92556	6.02172	5.79754	5.77303	5.49739	5.77296	5.69269	5.73279	6.04555	5.95627	5.84312	5.97111	5.90026	5.85245	6.54548	6.50403	6.57996	6.4396	6.48137	6.47346	6.72167	6.64573	6.6063	6.47285	6.55225	6.64696	6.49378	6.55032	6.4851	6.48265	6.02285	5.98532	5.68932	5.73281	6.00091	5.90483	6.54316	6.46481	6.6579	6.55735	6.52205	6.48387	64.4631	-0.122496	0.643718	0.999645	52.8011	0.0972004	0.764586	0.999961	61.6	-0.140303	0.60615	0.999971	90.7257	-0.276278	0.170608	NA	98.1819	-0.308719	0.147241	0.996842	91.008	-0.147085	0.609737	NA
ENSMUSG00000059890	Ube4a	8.08224	8.21072	8.13261	8.02279	8.20581	8.11127	7.90303	7.80078	7.89456	8.00362	7.89097	7.86689	7.88164	8.04591	8.00074	7.96328	7.95537	7.92974	8.54812	8.59702	8.57646	8.61868	8.65256	8.64583	8.93275	8.84153	8.83957	8.81371	8.8175	8.93478	8.75343	8.7959	8.68531	8.67085	8.14185	8.11329	7.86612	7.92049	7.96378	7.97313	8.57387	8.63903	8.87128	8.85533	8.77466	8.67808	278.955	-0.0355167	0.826298	0.999645	237.974	0.107565	0.578103	0.999961	249.155	-0.0648366	0.666784	0.999971	389.936	0.12435	0.279019	0.899523	466.52	-0.030685	0.812341	0.996842	424.554	-0.180418	0.249162	0.638418
ENSMUSG00000059891	Tsks	NA	NA	NA	NA	NA	NA	1.1785	1.08225	1.09035	1.06897	1.0795	1.16675	NA	NA	NA	NA	NA	NA	NA	NA	NA	NA	NA	NA	NA	NA	NA	NA	NA	NA	NA	NA	NA	NA	NA	NA	1.11703	1.10507	NA	NA	NA	NA	NA	NA	NA	NA	NA	NA	NA	NA	2.62576	-0.417492	0.754075	0.999961	NA	NA	NA	NA	NA	NA	NA	NA	NA	NA	NA	NA	NA	NA	NA	NA
ENSMUSG00000059895	Ptp4a3	6.32022	6.18436	6.13216	6.04141	6.07002	6.22449	5.99517	6.4958	6.21965	6.14876	6.18248	6.02404	6.23631	6.23083	6.28598	6.25507	6.25901	6.30743	7.01762	7.09975	7.14686	7.13484	7.11324	7.05949	6.92965	6.95861	7.10419	7.19945	7.21289	7.03008	7.09184	7.07021	7.12377	7.17033	6.21225	6.11197	6.23687	6.11843	6.23357	6.26669	7.08807	7.10252	6.99748	7.14747	7.08102	7.14705	70.5587	-0.290942	0.293436	0.999645	73.0235	-0.32543	0.310749	0.999961	76.8324	0.0704479	0.758276	0.999971	136.939	0.0313002	0.858126	0.98986	135.752	0.400508	0.04317	0.947001	138.512	0.197441	0.41083	0.758733
ENSMUSG00000059897	Zfp930	5.46372	5.4513	5.5713	5.40139	5.476	5.47891	5.17436	4.7973	5.1687	5.03168	5.10882	5.0367	5.26558	5.2379	5.12641	5.20451	5.21097	5.10009	5.96463	5.92777	5.7957	5.90069	5.84161	5.96905	6.04994	6.05837	5.92474	5.92265	5.94256	6.01778	5.86076	5.92925	5.89004	5.87278	5.49544	5.4521	5.04679	5.05907	5.25174	5.18063	5.89603	5.90378	6.01102	5.96099	5.895	5.88141	43.8471	-0.157104	0.621983	0.999645	33.693	0.0015124	0.997102	0.999961	36.886	-0.190906	0.57259	0.999971	60.3233	0.0360086	0.893097	NA	63.6886	-0.202075	0.418234	0.996842	59.4595	-0.0710267	0.840334	NA
ENSMUSG00000059898	Dsc3	3.97921	3.94007	3.86697	3.82905	3.96047	3.79928	3.15824	3.11948	3.07344	3.22896	3.03845	3.27114	3.77893	3.69781	3.70661	3.80859	3.67331	3.7976	4.10837	4.1731	4.24529	4.28623	4.19198	4.32874	4.88604	4.85187	4.75527	4.86811	4.82499	4.79796	4.05042	4.0114	4.07806	4.06273	3.92875	3.86293	3.11705	3.17952	3.73837	3.72951	4.17559	4.26898	4.83106	4.83035	4.03091	4.07039	14.1631	-0.60825	0.308246	0.999645	9.86667	0.595953	0.395798	0.999961	13.7137	0.39474	0.4841	0.999971	18.6929	1.17644	0.21252	NA	28.438	-0.0116773	0.973986	0.996842	16.4209	0.608034	0.357633	NA
ENSMUSG00000059900	Tmem40	1.65361	1.66802	1.68442	1.70959	1.63259	1.72976	NA	NA	NA	NA	NA	NA	NA	NA	NA	NA	NA	NA	2.31212	2.32864	2.3488	2.30005	2.28234	2.30825	NA	NA	NA	NA	NA	NA	NA	NA	NA	NA	1.66868	1.69064	NA	NA	NA	NA	2.32985	2.29688	NA	NA	NA	NA	3.63814	0.827348	0.48027	0.999645	NA	NA	NA	NA	NA	NA	NA	NA	4.93269	-1.40891	0.10188	NA	NA	NA	NA	NA	NA	NA	NA	NA
ENSMUSG00000059920	4930453N24Rik	5.54131	5.66358	5.56175	5.71945	5.68958	5.69223	5.31868	5.21881	5.37179	5.42899	5.42827	5.47781	5.59935	5.47254	5.50238	5.44287	5.54924	5.57854	6.06285	6.0783	6.04649	6.18666	6.11985	6.10394	6.10654	6.06724	6.12781	6.20353	6.21174	6.13404	6.16228	6.19531	6.10668	6.11041	5.58888	5.70042	5.30309	5.44502	5.53594	5.49816	6.06255	6.13682	6.10053	6.1831	6.1788	6.10855	51.0907	0.396987	0.179792	0.999645	42.3823	0.44453	0.180602	0.999961	47.0325	0.00173409	0.995418	0.999971	69.0686	0.310349	0.175864	NA	70.7081	0.3059	0.183158	0.996842	71.1267	-0.320707	0.316968	NA
ENSMUSG00000059921	Unc5c	7.7242	7.7021	7.64044	7.81849	7.65642	7.60322	7.59618	7.53943	7.39105	7.53696	7.66193	7.5739	7.46842	7.39465	7.50887	7.45432	7.36162	7.45753	8.23044	8.21362	8.17441	8.16238	8.24314	8.17061	8.47687	8.46536	8.34881	8.30391	8.37067	8.37931	8.07936	8.07669	8.02413	8.08686	7.68892	7.69271	7.50889	7.59093	7.43154	7.4416	8.20616	8.19204	8.43035	8.3513	8.07802	8.0555	208.799	-0.0131446	0.9409	0.999645	188.077	0.151863	0.469385	0.999961	174.249	-0.0647337	0.703346	0.999971	294.095	-0.0253754	0.843264	0.988775	336.438	-0.15938	0.248153	0.996842	268.341	-0.048849	0.79126	0.944077
ENSMUSG00000059923	Grb2	8.29818	8.43614	8.44987	8.58922	8.4107	8.22669	8.17742	8.05996	8.11631	8.21387	8.11787	8.31939	8.25991	8.42205	8.10225	8.28988	8.34374	8.13962	8.98506	8.86784	8.88633	8.83127	9.07639	9.07543	9.16925	9.4179	9.05154	9.05077	9.07967	9.20035	9.14279	9.1708	9.15024	8.96361	8.39473	8.40887	8.1179	8.21705	8.34098	8.24529	8.91308	8.99436	9.21289	9.11026	9.1568	9.05692	343.172	0.0177433	0.91875	0.999645	289.671	0.16486	0.386384	0.999961	307.935	-0.0184568	0.912456	0.999971	497.685	0.158031	0.227883	0.87253	578.444	-0.199494	0.204544	0.996842	553.62	-0.166464	0.292008	0.677228
ENSMUSG00000059939	9430015G10Rik	4.24704	4.20625	4.17708	4.32727	4.25059	4.20353	4.19205	4.14452	4.09186	4.09846	4.24576	4.22487	3.94256	3.97905	4.00948	4.04827	4.10841	3.99076	4.59879	4.65857	4.6603	4.64544	4.64222	4.64383	4.80647	4.83805	4.86801	4.86328	4.84727	4.82404	5.015	4.97431	4.9881	4.97229	4.21012	4.26046	4.14281	4.1897	3.9608	4.05539	4.63922	4.64383	4.83751	4.84486	4.99465	4.98019	20.0429	0.353293	0.449972	0.999645	18.3785	0.247434	0.606157	0.999961	15.9543	0.727608	0.146818	0.999971	24.9119	0.0357216	0.92239	NA	28.6905	0.0515151	0.879691	0.996842	31.7042	-0.126584	0.787823	NA
ENSMUSG00000059970	Hspa2	8.61786	8.66187	8.63061	8.90564	8.56863	8.5143	8.57642	8.50664	8.40169	8.46334	8.36104	8.43147	8.31832	8.34754	8.22532	8.43809	8.29119	8.41643	9.03346	8.77767	8.88709	8.94173	8.88684	9.06284	9.17625	9.29249	9.30227	9.13233	9.00817	9.18899	9.23101	9.17754	9.18573	9.18577	8.63678	8.66285	8.49492	8.41862	8.33293	8.3182	8.89941	8.9638	9.257	9.10983	9.20427	9.18575	408.265	0.0406573	0.811586	0.999645	352.177	-0.136397	0.452814	0.999961	324.523	0.154349	0.27901	0.999971	490.53	0.112838	0.397792	0.942138	584.94	-0.261254	0.0459297	0.947001	586.197	-0.0333403	0.814742	0.951136
ENSMUSG00000059974	Ntm	9.95707	9.94494	9.91257	9.8185	9.92874	9.99604	9.81143	9.96049	9.78907	9.81789	9.88883	9.67218	9.67563	9.59556	9.71633	9.65807	9.59208	9.71028	10.4571	10.4171	10.5032	10.3276	10.4803	10.3282	10.6732	10.5447	10.6704	10.6989	10.5557	10.4778	10.484	10.5506	10.4685	10.4627	9.9382	9.91443	9.85366	9.79297	9.6356	9.65549	10.4591	10.3787	10.6294	10.5775	10.5173	10.4656	972.857	-0.0235331	0.846278	0.999645	908.458	-0.0887392	0.604111	0.999961	809.089	-0.01174	0.917535	0.999971	1371.82	-0.121336	0.21483	0.865734	1560.98	-0.0801112	0.511043	0.996842	1440.69	-0.077153	0.508321	0.814367
ENSMUSG00000059975	Zfp74	5.99778	6.00066	6.04019	5.91811	5.91169	6.02681	5.70593	5.79693	5.76383	5.7434	5.72132	5.76067	5.97809	5.83646	5.92328	5.84867	5.89914	5.71181	6.64703	6.70127	6.58732	6.66001	6.62757	6.73385	6.55312	6.49662	6.45746	6.48829	6.43311	6.56677	6.61929	6.63086	6.66914	6.60333	6.01288	5.9522	5.75557	5.7418	5.90727	5.89036	6.64521	6.67381	6.5024	6.49606	6.62508	6.63623	62.6464	-0.180423	0.503714	0.999645	53.9463	-0.0452297	0.878009	0.999961	59.3952	-0.329404	0.241477	0.999971	101.395	0.100822	0.613345	NA	90.7571	-0.0225989	0.915619	0.996842	99.1064	0.0435637	0.875733	0.967697
ENSMUSG00000059981	Taok2	8.19348	8.24981	8.12705	8.18141	8.19872	8.11177	7.79589	7.88373	8.04511	7.9312	7.91024	7.94093	8.09244	8.01124	8.02229	8.09903	7.98203	8.07386	8.58175	8.7419	8.54874	8.75645	8.79688	8.66283	8.75021	8.79232	8.67816	8.68546	8.6521	8.64051	8.74475	8.74363	8.84111	8.86743	8.19011	8.16397	7.90825	7.92746	8.05184	8.03445	8.62413	8.73872	8.74023	8.65936	8.74419	8.85427	289.698	-0.0536109	0.728633	0.999645	242.866	0.0265359	0.8941	0.999961	264.955	0.0274699	0.851254	0.999971	412.969	0.212055	0.103079	0.742525	416.501	-0.154059	0.227743	0.996842	445.973	0.203613	0.185705	0.564092
ENSMUSG00000059991	Nptx2	8.34132	8.27967	8.22824	8.26076	8.25009	8.20705	8.31512	8.62173	8.39601	8.33247	8.37576	8.61914	8.22926	8.42722	8.28375	8.2928	8.15106	8.2824	9.1084	9.07819	9.23813	9.04273	9.2514	8.93998	9.52723	9.39804	9.33396	9.14672	9.15585	9.08992	9.06309	9.26312	8.88558	8.79394	8.28308	8.2393	8.44429	8.44246	8.32824	8.24254	9.14157	9.07804	9.41974	9.13083	9.16311	8.83976	307.04	-0.084359	0.574035	0.999645	352.663	-0.0185427	0.929672	0.999961	310.732	-0.138929	0.354605	0.999971	555.662	-0.103058	0.454574	0.958665	628.159	-0.515398	4.59062e-05	0.0407753	523.099	-0.577028	0.000456724	0.0192461
ENSMUSG00000059995	Atxn7l3	6.8782	6.7545	6.7388	6.6795	6.90314	6.74928	6.64551	6.59547	6.70639	6.57041	6.50317	6.5617	7.12723	6.84972	6.76562	6.88465	6.82795	6.92543	7.42832	7.52108	7.42114	7.6967	7.55598	7.56997	7.53095	7.54633	7.38801	7.50519	7.47671	7.4326	7.42247	7.3711	7.51515	7.57005	6.7905	6.77731	6.64912	6.54509	6.98848	6.82607	7.45685	7.60755	7.48843	7.4715	7.39678	7.5426	109.297	-0.0107772	0.962332	0.999645	97.058	-0.23813	0.32432	0.999961	121.814	-0.0990264	0.662949	0.999971	186.853	0.366621	0.0215937	0.464679	178.784	-0.0443004	0.792626	0.996842	177.663	0.38359	0.0797104	0.39279
ENSMUSG00000060002	Chpt1	4.59567	4.63193	4.62543	4.49916	4.50168	4.56785	4.63371	4.47821	4.58223	4.57872	4.60799	4.65105	4.60631	4.59036	4.57761	4.5467	4.57839	4.5513	5.34261	5.22552	5.31593	5.2103	5.36253	5.22992	5.60091	5.6614	5.61071	5.71905	5.6494	5.6967	5.4095	5.41075	5.38021	5.3616	4.61768	4.5229	4.56472	4.61259	4.59833	4.56757	5.29469	5.26758	5.62434	5.68838	5.41013	5.3709	23.0484	-0.598789	0.160232	0.999645	24.5657	0.192692	0.644957	0.999961	24.0308	-0.232349	0.548299	0.999971	38.8776	-0.163437	0.620443	NA	50.6043	0.289748	0.274967	0.996842	42.0966	-0.265636	0.515223	NA
ENSMUSG00000060012	Kif13b	4.32042	4.33691	4.21931	4.18706	4.33845	4.27278	4.42947	4.44284	4.30069	4.26981	4.36927	4.3278	4.36112	4.35345	4.31166	4.30869	4.31762	4.33799	5.00971	4.90471	4.96514	4.99847	5.05624	5.02634	5.45393	5.49202	5.52212	5.45802	5.50431	5.5236	5.41038	5.43914	5.5302	5.51768	4.29221	4.26609	4.391	4.32229	4.35729	4.31265	4.95985	5.02702	5.48936	5.49531	5.42476	5.52394	18.2308	-0.182947	0.720007	0.999645	20.4349	-0.350449	0.439153	0.999961	20.3077	-0.17151	0.683815	0.999971	31.8377	0.497686	0.142416	NA	45.1566	0.0289425	0.917279	0.996842	44.4587	0.660364	0.102201	NA
ENSMUSG00000060032	H2aj	4.72968	4.63599	4.67592	4.49749	4.58641	4.73245	4.8229	5.08651	5.00447	4.91352	4.96603	4.92631	4.94702	4.78189	4.84234	4.82409	4.79971	4.87998	5.53744	5.60491	5.60604	5.68224	5.57525	5.49439	5.23344	5.37023	5.38627	5.47049	5.48138	5.36047	5.47306	5.4074	5.48534	5.47316	4.68053	4.60545	4.97129	4.93529	4.86445	4.82205	5.5828	5.58396	5.32998	5.43745	5.44023	5.47925	23.4746	-0.443394	0.368469	0.999645	31.1265	-0.15188	0.697033	0.999961	29.716	-0.132978	0.724428	0.999971	48.6945	0.0103936	0.971759	NA	42.1169	0.552138	0.079078	0.996842	43.8474	0.251032	0.539371	NA
ENSMUSG00000060036	Rpl3	NA	NA	NA	NA	NA	NA	2.06135	2.12716	2.06582	2.00079	2.0353	2.18815	NA	NA	NA	NA	NA	NA	NA	NA	NA	NA	NA	NA	2.11639	2.14937	2.14114	2.13532	2.1241	2.18547	2.20748	2.18888	2.19132	2.21186	NA	NA	2.08478	2.07475	NA	NA	NA	NA	2.13563	2.1483	2.19818	2.20159	NA	NA	NA	NA	5.16113	-0.143806	0.883073	0.999961	NA	NA	NA	NA	NA	NA	NA	NA	4.53331	0.458223	0.598595	NA	4.56972	0.172113	0.888305	NA
ENSMUSG00000060038	Dhps	7.41579	7.47559	7.41541	7.26021	7.39405	7.34057	7.18744	7.38209	7.31108	7.28463	7.24782	7.23783	7.36683	7.28267	7.34578	7.20979	7.21188	7.34318	7.97752	7.97561	8.07918	8.00443	8.02441	7.89453	8.15339	8.01213	8.07633	8.19283	8.15253	7.95962	8.16066	8.11288	8.20854	8.25295	7.4356	7.33161	7.29354	7.25676	7.32475	7.25582	8.01077	7.97446	8.08062	8.10166	8.13677	8.23074	165.895	-0.200328	0.277792	0.999645	155.075	-0.074004	0.731638	0.999961	157.93	-0.167842	0.344804	0.999971	255.203	-0.0835761	0.555532	0.972622	273.564	0.0515146	0.749198	0.996842	290.965	0.198244	0.26992	0.656667
ENSMUSG00000060063	Alox5ap	NA	NA	NA	NA	NA	NA	2.12785	2.07047	1.98935	2.03023	2.00736	2.03655	NA	NA	NA	NA	NA	NA	2.75936	2.76001	2.70942	2.7159	2.75696	2.73862	3.20287	3.21511	3.22689	3.24708	3.17575	3.2161	3.11728	3.07017	3.10789	3.148	NA	NA	2.06256	2.02471	NA	NA	2.74293	2.73716	3.21496	3.21298	3.09373	3.12794	NA	NA	NA	NA	4.12382	-0.752456	0.444625	0.999961	NA	NA	NA	NA	6.74542	-0.170475	0.815204	NA	9.33913	-0.0296611	0.960118	NA	8.53676	0.997011	0.309646	NA
ENSMUSG00000060073	Psma3	6.81126	6.88354	7.0351	6.8877	6.88939	6.80595	6.44537	5.63998	6.17624	6.51204	6.42214	6.37996	6.39304	6.54217	6.36321	6.5033	6.368	6.36191	7.04134	6.79797	7.04476	6.93113	6.94661	6.94422	7.60941	7.59462	7.61219	7.34789	7.37049	7.50457	7.23504	7.34958	7.06479	6.93184	6.90997	6.86101	6.0872	6.43804	6.46761	6.41151	6.96136	6.94065	7.6054	7.40765	7.29231	6.99832	119.089	-0.123405	0.570772	0.999645	81.671	0.722217	0.277454	0.999961	85.3795	-0.0713985	0.764065	0.999971	124.078	-0.0795303	0.694685	0.984688	183.651	-0.464115	0.00509885	0.596512	145.984	-0.857546	0.00074366	0.0266529
ENSMUSG00000060090	Rp2	5.5751	5.61291	5.65093	5.62778	5.56899	5.57743	5.33515	4.94517	5.27643	5.23922	5.15109	5.26688	5.33852	5.3138	5.34715	5.3098	5.26998	5.26	5.96898	5.98442	6.01393	6.03475	5.95573	6.05381	6.28052	6.28347	6.18492	6.0991	6.2083	6.16679	6.22317	6.31884	6.19829	6.17086	5.61298	5.5914	5.18558	5.21906	5.32616	5.30898	5.98911	6.01476	6.24964	6.15806	6.271	6.18457	49.064	-0.0918132	0.756075	0.999645	37.9244	0.0675132	0.864427	0.999961	39.7156	-0.250572	0.414892	0.999971	64.1156	0.112844	0.636535	NA	74.0013	-0.327119	0.157739	0.996842	75.7144	-0.379538	0.234718	NA
ENSMUSG00000060093	H4c1	6.15333	6.15751	6.13293	6.26905	6.03709	6.0902	5.95533	5.98305	5.76093	5.9122	5.81391	5.98646	5.93685	5.96765	6.06691	5.91011	6.02086	6.06109	6.63139	6.59159	6.55454	6.55251	6.60924	6.51187	6.89777	6.86645	7.02334	6.88877	6.87984	6.79464	6.79124	6.84643	6.73443	6.70624	6.14792	6.13211	5.89977	5.90419	5.95225	5.99929	6.59251	6.55787	6.92919	6.85442	6.81883	6.72034	72.5338	-0.0705698	0.790996	0.999645	60.7249	-0.016009	0.957604	0.999961	64.0256	0.0161924	0.950782	0.999971	95.7127	-0.115366	0.565561	NA	119.173	-0.20906	0.284891	0.996842	109.849	-0.337122	0.204537	0.589367
ENSMUSG00000060098	Prmt7	7.49646	7.48658	7.36904	7.6897	7.40089	7.48183	7.22277	7.3581	7.28654	7.24183	7.19779	7.24231	7.26656	7.31354	7.27854	7.28097	7.26692	7.21687	7.97988	7.97763	8.11941	8.11688	8.14047	8.02851	8.09845	8.19115	8.03411	8.13574	8.11271	8.03993	8.12633	8.00808	8.24484	8.22073	7.45069	7.52414	7.28914	7.22731	7.29005	7.27548	8.02564	8.09529	8.1079	8.09613	8.06721	8.23278	183.058	0.129238	0.511632	0.999645	153.352	-0.127459	0.547545	0.999961	154.266	-0.0722132	0.675196	0.999971	267.534	0.139083	0.328259	0.916218	275.174	-0.0255492	0.862869	0.996842	284.957	0.349108	0.0608852	0.349869
ENSMUSG00000060121	Gemin2	4.72619	4.89563	4.91346	4.89423	4.85411	4.9023	4.4838	4.2301	4.47584	4.46702	4.53345	4.19804	4.78623	4.75955	4.78612	4.81142	4.6603	4.69127	5.36152	5.36413	5.38696	5.29863	5.30881	5.41959	5.70873	5.76844	5.67729	5.61209	5.68018	5.68708	5.5251	5.62341	5.48541	5.45139	4.84509	4.88355	4.39658	4.3995	4.77289	4.75261	5.37087	5.34234	5.71815	5.65978	5.57426	5.4684	29.7996	0.19064	0.631619	0.999645	20.113	0.0121866	0.982687	0.999961	26.9689	-0.340379	0.385071	0.999971	40.7457	-0.159984	0.596183	NA	51.7839	-0.261324	0.325049	0.996842	46.8204	-0.669846	0.0974692	NA
ENSMUSG00000060126	Tpt1	4.35159	4.32609	4.3684	4.32815	4.4151	4.36203	3.82683	3.73768	3.90684	3.77662	3.85769	3.81817	4.25431	4.31206	4.31108	4.30309	4.30962	4.24997	5.14148	5.20003	5.17669	5.28384	5.32766	5.23248	5.3549	5.38424	5.37914	5.39064	5.39458	5.39874	5.21343	5.20229	5.23767	5.18059	4.3487	4.36843	3.82378	3.81749	4.28319	4.30793	5.17273	5.28133	5.37276	5.39465	5.20786	5.20913	20.1941	0.161611	0.715575	0.999645	14.2556	-0.0462215	0.931425	0.999961	19.2827	-0.0481453	0.912087	0.999971	37.7732	0.716065	0.0215226	NA	41.788	0.112573	0.691449	0.996842	36.9534	0.0128198	0.976772	NA
ENSMUSG00000060147	Serpinb6a	6.97452	6.94843	6.85827	7.32933	7.04863	6.99428	6.91903	6.78858	6.76568	6.97771	6.72779	6.76054	6.85449	6.99251	6.76706	6.90514	6.9486	6.86305	7.41663	7.38745	7.43215	7.48157	7.40405	7.37064	7.76081	7.79227	7.74873	7.59644	7.66125	7.79633	7.68101	7.63973	7.59835	7.56451	6.92707	7.12408	6.82443	6.82201	6.9235	6.8736	7.41207	7.41875	7.76727	7.68467	7.66037	7.58143	136.055	0.433929	0.0579263	0.999645	113.381	0.0112665	0.963854	0.999961	118.439	0.0687166	0.740365	0.999971	171.144	0.0121304	0.938547	0.992344	212.714	-0.180885	0.264417	0.996842	197.282	-0.197834	0.339204	0.709058
ENSMUSG00000060149	BC002059	4.97269	4.98424	4.97612	5.02831	4.99867	4.99696	4.68431	4.25095	4.47729	4.59507	4.42423	4.54198	5.14489	5.09258	5.10399	4.96273	4.98953	5.07881	5.55745	5.45871	5.48278	5.48925	5.39742	5.52463	5.68861	5.53127	5.59574	5.43747	5.59332	5.61252	5.56067	5.56598	5.49059	5.38774	4.97768	5.00798	4.47085	4.52043	5.11873	5.01875	5.49965	5.47043	5.60521	5.54777	5.56333	5.43917	32.2932	0.14431	0.682511	0.999645	23.4194	0.170987	0.736911	0.999961	34.2113	-0.566428	0.097419	0.999971	45.0571	-0.160726	0.585277	NA	48.1311	-0.265557	0.379002	0.996842	46.1015	-0.781814	0.0600529	NA
ENSMUSG00000060152	Pop5	7.46923	7.56833	7.4	7.25418	7.49259	7.44365	7.27864	7.63608	7.471	7.35448	7.41028	7.58207	7.17488	7.11216	7.40749	7.13899	7.19555	7.29745	7.95432	7.84584	7.9908	7.85603	7.89605	7.8915	7.97854	8.04515	8.1689	8.17786	8.14452	8.08805	8.08963	8.15868	8.10111	8.02905	7.47919	7.39681	7.46191	7.44894	7.14352	7.24734	7.93032	7.88119	8.0642	8.13681	8.12416	8.06508	171.878	-0.145146	0.462608	0.999645	178.218	-0.0511474	0.827663	0.999961	150.629	-0.0621751	0.760331	0.999971	239.885	-0.11294	0.424622	0.952525	275.387	0.14819	0.327137	0.996842	274.015	-0.126221	0.497098	0.808001
ENSMUSG00000060166	Zdhhc8	7.88696	7.78168	7.74899	7.78096	7.88104	7.76042	7.63075	8.08768	7.54516	7.63402	7.81374	7.72105	7.56916	7.58765	7.62063	7.58758	7.55391	7.4897	8.44126	8.52458	8.40726	8.38719	8.48676	8.38648	8.47857	8.47345	8.51279	8.55237	8.46068	8.43987	8.20095	8.23492	8.27225	8.31727	7.80588	7.80747	7.75453	7.72294	7.5784	7.58737	8.4577	8.42014	8.48827	8.48431	8.21794	8.29476	223.874	0.00533009	0.975022	0.999645	217.525	-0.103458	0.685559	0.999961	189.785	-0.0992925	0.537973	0.999971	347.712	-0.0703105	0.578856	0.975926	358.862	-0.00478048	0.971262	0.996842	306.023	0.160887	0.360115	0.724926
ENSMUSG00000060176	Kif27	3.44011	3.43677	3.42435	3.55266	3.46086	3.40565	2.88321	2.76657	2.75121	2.9211	2.77024	2.77395	3.16442	3.15713	3.11511	3.13033	3.14335	3.12635	3.49781	3.45863	3.49484	3.51828	3.55542	3.53282	4.03551	4.10507	4.06752	4.03194	4.06933	4.12542	3.78104	3.80282	3.74571	3.74935	3.43375	3.47306	2.80033	2.82176	3.16077	3.1296	3.48376	3.53551	4.06937	4.07556	3.79193	3.74753	12.2993	0.447043	0.463703	0.999645	6.7728	0.261675	0.742151	0.999961	8.92121	-0.208337	0.741274	0.999971	11.3091	0.97361	0.0806873	NA	17.0105	0.0658247	0.88401	0.996842	13.8636	-0.811672	0.249263	NA
ENSMUSG00000060181	Slc35e3	4.7297	4.9164	4.97673	4.79187	4.92305	4.74064	4.39285	4.18903	4.52354	4.56549	4.4858	4.4599	4.45859	4.59062	4.45531	4.46489	4.5095	4.43262	4.94978	4.8596	4.94095	4.92257	4.91389	4.96304	5.69231	5.61838	5.73055	5.51151	5.51773	5.58811	4.9916	5.09166	5.03549	4.98538	4.87427	4.81852	4.36847	4.50373	4.5246	4.47657	4.91678	4.93317	5.68041	5.53912	5.04163	5.01044	28.7749	-0.310913	0.479727	0.999645	22.1729	0.612899	0.211225	0.999961	22.1056	-0.267275	0.532032	0.999971	30.2571	0.121841	0.722429	NA	49.4024	-0.663427	0.0160399	0.771487	33.0051	-0.264677	0.584864	NA
ENSMUSG00000060206	Zfp462	6.90044	6.75104	6.53405	6.77192	6.77173	6.71238	6.352	6.40505	6.53227	6.40612	6.39102	6.64892	6.5587	6.61043	6.48743	6.53032	6.64703	6.6083	7.17367	7.22549	7.20071	7.14084	7.20525	7.12256	7.23525	7.14163	7.24638	7.24607	7.25894	7.25228	7.4519	7.37395	7.36505	7.44383	6.72851	6.75201	6.42977	6.48202	6.58456	6.55493	7.19995	7.15622	7.20776	7.25243	7.41293	7.40444	107.861	0.0259399	0.915967	0.999645	89.9917	0.100888	0.708046	0.999961	95.4839	0.111919	0.605744	0.999971	144.972	-0.117985	0.47834	0.958665	150.291	0.110156	0.521453	0.996842	170.072	-0.0251661	0.910934	0.978261
ENSMUSG00000060212	Pcnx2	8.42731	8.26642	8.13056	8.47064	8.40793	8.24047	7.99295	8.28859	8.24083	7.98589	8.08106	8.04505	8.16029	7.99236	8.10308	8.13055	8.12454	8.14715	8.77825	8.86842	8.7009	8.91611	8.94065	8.87818	9.01622	8.94767	8.88749	9.07815	8.91623	8.93175	8.97356	8.77291	8.98658	9.04727	8.27476	8.37301	8.17412	8.03733	8.07632	8.11939	8.78252	8.91165	8.95046	8.97538	8.87323	9.01692	324.459	0.152993	0.382833	0.999645	277.494	-0.253777	0.211891	0.999961	277.302	0.0979634	0.503376	0.999971	462.583	0.234312	0.0471967	0.615437	500.1	0.0474221	0.721637	0.996842	494.961	0.247838	0.135555	0.494568
ENSMUSG00000060216	Arrb2	6.32921	6.35549	6.33237	6.45694	6.32311	6.28585	6.16383	6.49272	6.1378	6.22864	6.22806	6.02564	6.17025	6.16843	6.27374	6.23118	6.21248	6.41088	6.96389	6.95048	7.0607	7.02633	7.05005	6.99222	7.08252	7.17219	7.08573	7.24924	7.1569	7.04872	6.95786	7.04989	6.9597	7.00919	6.33903	6.3553	6.26478	6.16078	6.16934	6.23913	6.99169	7.02286	7.11348	7.15162	7.00387	6.98444	83.0335	0.0244066	0.920089	0.999645	74.05	-0.259986	0.39755	0.999961	76.3378	0.260762	0.294815	0.999971	128.613	0.0816848	0.646389	0.983811	140.671	0.107428	0.566617	0.996842	127.942	-0.0612384	0.808668	0.948615
ENSMUSG00000060227	Casc4	7.44263	7.39877	7.47202	7.39559	7.5911	7.54574	7.50359	7.34765	7.41114	7.39856	7.5292	7.49377	7.55047	7.36955	7.20401	7.38174	7.36116	7.22389	8.24403	8.21034	8.24381	8.22184	8.19681	8.26569	8.47872	8.30608	8.43179	8.34508	8.28148	8.29836	8.1729	8.35853	8.15758	8.12192	7.4378	7.51081	7.42079	7.47384	7.46001	7.31564	8.23273	8.22811	8.40553	8.30831	8.26571	8.13975	177.411	0.176502	0.333554	0.999645	175.217	0.0978876	0.641031	0.999961	165.286	-0.118672	0.556528	0.999971	300.306	-0.00830382	0.947434	0.992783	328.91	-0.197535	0.163023	0.996842	297.045	-0.270029	0.157028	0.523152
ENSMUSG00000060240	Cend1	9.16866	9.04413	9.09567	9.08176	8.99769	9.05297	8.95241	9.44989	9.1023	9.0142	9.16366	9.11284	9.33631	8.90458	9.12667	9.10517	9.04194	9.21126	9.81723	9.92325	9.90228	9.92083	9.81993	9.75973	9.65767	9.74739	9.73486	9.89925	9.87358	9.61532	9.79621	9.74469	9.83491	9.8338	9.10282	9.04414	9.1682	9.0969	9.12044	9.09126	9.88092	9.8335	9.71331	9.79605	9.77045	9.83436	539.657	-0.0996905	0.45206	0.999645	568.919	-0.147694	0.489383	0.999961	563.604	-0.0158306	0.92044	0.999971	929.683	-0.0779944	0.449764	0.958665	868.623	0.153069	0.262781	0.996842	893.222	0.10041	0.431693	0.769891
ENSMUSG00000060244	Alyref2	3.48123	3.47552	3.51419	3.4021	3.45037	3.497	3.49606	3.60121	3.65896	3.55174	3.50149	3.50396	3.5469	3.47216	3.48485	3.5068	3.44174	3.4354	4.52092	4.47986	4.43357	4.42999	4.47499	4.46406	4.75288	4.56901	4.66468	4.6439	4.67906	4.64955	4.44686	4.45821	4.40706	4.50965	3.49031	3.44982	3.58541	3.51907	3.50953	3.4778	4.47812	4.45635	4.66219	4.65751	4.45253	4.45836	10.3316	-0.471556	0.465625	0.999645	11.645	-0.503236	0.393593	0.999961	11.4911	-0.526131	0.371007	0.999971	22.2372	-0.214693	0.589025	NA	25.33	-0.0534285	0.891635	0.996842	22.1282	0.083015	0.888824	NA
ENSMUSG00000060257	Scrt2	4.3528	4.28951	4.21031	4.21348	4.2599	4.373	4.24433	4.44988	4.23534	4.23293	4.22966	4.40384	3.9067	3.91872	4.00744	4.01592	4.01227	4.08065	4.77846	4.66759	4.71196	4.70642	4.69418	4.64344	5.00877	4.97016	5.03843	5.09698	5.05897	4.97208	5.07387	5.05064	5.04306	5.09597	4.28421	4.28213	4.30985	4.28881	3.91271	4.01188	4.71934	4.68135	5.00579	5.04268	5.06226	5.06952	18.5794	-0.00242834	0.996166	0.999645	20.7687	-0.145763	0.762208	0.999961	15.8682	0.949359	0.0651105	0.999971	26.3241	-0.341356	0.360641	NA	32.5334	0.234626	0.480641	0.996842	33.5031	0.0600141	0.896631	NA
ENSMUSG00000060260	Pwwp2b	4.82461	4.84858	4.71936	4.64679	4.72522	4.7826	4.72794	4.89067	4.67524	4.59959	4.77014	4.70939	4.463	4.49893	4.57349	4.62439	4.51261	4.45366	5.41128	5.30149	5.33688	5.37072	5.34642	5.40727	5.59675	5.45196	5.62103	5.54813	5.59127	5.59025	5.80753	5.75621	5.70469	5.83969	4.79752	4.7182	4.76462	4.69304	4.48097	4.57016	5.34988	5.3748	5.55658	5.57655	5.78187	5.77219	25.7164	-0.449018	0.295992	0.999645	26.7004	-0.30738	0.463144	0.999961	22.5887	0.148628	0.734127	0.999971	41.2198	0.149983	0.61367	NA	47.5837	0.0825283	0.774514	0.996842	55.1166	-0.0447706	0.907524	NA
ENSMUSG00000060261	Gtf2i	10.303	10.3313	10.2946	10.2997	10.3212	10.3392	10.1787	9.98134	10.0964	10.186	9.96546	10.1164	10.1371	10.0686	10.0976	10.0198	10.0782	10.1533	10.751	10.8396	10.7795	10.7527	10.7581	10.815	11.0181	11.0068	10.9418	10.9128	10.9187	10.9834	10.9565	10.9079	10.9114	10.9021	10.3097	10.32	10.0855	10.0893	10.1029	10.0652	10.79	10.7753	10.9889	10.9383	10.9322	10.9068	1273.63	0.0167662	0.878245	0.999645	1092.27	0.00621306	0.971034	0.999961	1093.26	-0.0240299	0.821166	0.999971	1762.39	-0.0216785	0.801281	0.986192	1998.79	-0.0815798	0.417853	0.996842	1937.2	-0.0375899	0.733563	0.923482
ENSMUSG00000060275	Nrg2	4.30339	4.17094	4.11568	4.13701	4.16761	4.1619	4.0347	3.9875	3.9513	3.9249	4.02574	3.92334	3.77763	3.77923	3.82433	3.81703	3.76837	3.7646	5.07424	5.14389	5.06429	5.10852	5.05462	5.00751	4.86063	4.89467	4.8237	4.87559	4.91898	4.85909	5.22884	5.15693	5.18813	5.17145	4.19667	4.15551	3.99117	3.95799	3.77843	3.80324	5.09414	5.05688	4.85966	4.88455	5.19289	5.17979	17.6184	-0.347662	0.491985	0.999645	15.3918	-0.182456	0.719799	0.999961	13.7108	-0.111132	0.828607	0.999971	34.2883	-0.266068	0.417519	NA	29.264	0.167085	0.623319	0.996842	36.3711	-0.106663	0.811305	NA
ENSMUSG00000060279	Ap2a1	10.5041	10.5241	10.3159	10.3554	10.4944	10.3114	10.3045	10.5109	10.2965	10.291	10.3181	10.2433	10.2335	10.3967	10.3829	10.3744	10.3394	10.4477	11.0376	11.121	11.0352	11.177	11.2088	11.111	11.053	11.1812	11.1213	11.2045	11.1075	11.1854	11.1841	11.0888	11.3663	11.3041	10.448	10.3871	10.3707	10.2841	10.3151	10.3656	11.0646	11.1656	11.1185	11.1658	11.1364	11.3352	1371.74	-0.0897543	0.49139	0.999645	1289.16	-0.140358	0.391747	0.999961	1318.21	0.0661555	0.544826	0.999971	2222.57	0.150508	0.0817583	0.705396	2263.4	0.0746029	0.478396	0.996842	2422.79	0.282288	0.0118947	0.146379
ENSMUSG00000060301	2610008E11Rik	6.00079	6.04355	6.169	6.13003	6.03594	6.03397	5.68728	5.36986	5.66436	5.78961	5.58776	5.58594	5.64393	5.7896	5.74256	5.80828	5.71021	5.64957	6.28401	6.27086	6.22271	6.36944	6.36041	6.46987	6.48123	6.55083	6.36203	6.2684	6.36376	6.48922	6.41928	6.46948	6.41489	6.30803	6.07111	6.06665	5.57383	5.65443	5.71676	5.75368	6.25919	6.39991	6.4647	6.37379	6.44438	6.36146	68.3884	-0.0288503	0.913914	0.999645	49.4248	0.232668	0.504698	0.999961	52.2103	-0.0141528	0.961103	0.999971	80.8804	0.544937	0.012292	NA	86.5473	-0.297063	0.215315	0.996842	85.2807	-0.327105	0.286778	NA
ENSMUSG00000060314	Zfp941	7.6502	7.70535	7.86865	8.09755	7.98177	8.01748	7.6588	7.17732	7.23413	7.72584	7.5524	7.1712	7.58734	7.56746	7.39104	7.60655	7.29835	7.40661	8.34953	8.31386	8.23765	8.2757	8.14267	8.31305	8.71058	8.50885	8.43994	8.23243	8.24773	8.4284	8.12596	8.17638	8.0238	7.90726	7.7414	8.03226	7.35675	7.48315	7.5774	7.43198	8.30035	8.24381	8.55312	8.30285	8.15117	7.96553	243.047	0.532867	0.00205172	0.999645	174.669	0.250849	0.390919	0.999961	179.493	-0.151033	0.444225	0.999971	310.297	-0.109146	0.424263	0.952525	350.205	-0.497763	0.00225568	0.406973	269.096	-0.401192	0.0352278	0.263375
ENSMUSG00000060336	Zfp937	3.37575	3.41815	3.44761	3.68711	3.45188	3.41169	2.62	2.50069	2.55897	2.7308	2.57099	2.65149	2.64222	2.70407	2.63743	2.75068	2.70405	2.69752	4.02084	3.99151	4.01403	4.01513	4.02796	3.98585	3.73926	3.77365	3.73323	3.73509	3.73557	3.81712	3.86952	3.88786	3.88159	3.8885	3.41383	3.51689	2.55988	2.65109	2.67315	2.69738	4.00879	4.00965	3.74871	3.76259	3.87869	3.88505	14.3209	1.22898	0.0655829	0.999645	6.42297	1.21248	0.154398	0.999961	6.09584	1.34306	0.123093	0.999971	16.1535	0.00868188	0.98462	NA	13.6705	0.178172	0.720652	0.996842	14.7678	0.108352	0.873121	NA
ENSMUSG00000060371	Caln1	7.6599	7.60023	7.51542	7.17408	7.53529	7.59548	7.35015	7.69843	7.57873	7.48072	7.57517	7.44544	7.5055	7.55793	7.45845	7.52633	7.47916	7.56862	8.31731	8.26885	8.30293	8.39516	8.27001	8.21397	8.27516	8.30291	8.32619	8.48353	8.40985	8.30606	8.3613	8.32481	8.52313	8.47676	7.59185	7.43495	7.54244	7.50044	7.53171	7.48798	8.29636	8.29305	8.30142	8.39981	8.34306	8.49994	180.918	-0.272177	0.227843	0.999645	184.644	-0.0872141	0.700789	0.999961	183.052	0.0324983	0.843727	0.999971	315.159	-0.00832006	0.950078	0.994128	327.374	0.201869	0.152203	0.996842	343.725	0.314691	0.0630339	0.352816
ENSMUSG00000060373	Hnrnpc	8.47981	8.53102	8.61965	8.18681	8.42048	8.59296	8.74545	8.63732	8.67882	8.6001	8.70782	8.6903	8.60941	8.52492	8.43755	8.56439	8.47531	8.62355	9.35892	9.29428	9.37577	9.21092	9.22501	9.22714	9.457	9.49531	9.3775	9.25967	9.39583	9.38387	9.51576	9.53295	9.41189	9.32952	8.54349	8.40009	8.6872	8.66608	8.56717	8.49241	9.34299	9.22102	9.44327	9.34646	9.52436	9.37071	355.234	-0.20598	0.24843	0.999645	409.795	-0.0381936	0.82596	0.999961	373.312	0.0573343	0.679478	0.999971	623.823	-0.210118	0.0394014	0.593492	675.233	-0.168647	0.170106	0.996842	701.069	-0.253024	0.0657032	0.360339
ENSMUSG00000060376	Bckdha	6.20045	6.15709	6.24994	6.17147	6.10024	6.12332	5.96026	6.24011	5.97348	6.03626	6.02344	5.83124	5.77669	5.90184	5.91063	5.83333	5.89939	5.93863	6.63373	6.56722	6.58957	6.56912	6.64235	6.63331	6.8113	6.86136	6.78526	6.83018	6.74872	6.76649	6.88948	6.79401	6.99817	6.93812	6.20249	6.13168	6.05795	5.96365	5.83926	5.88112	6.59684	6.61492	6.81931	6.78179	6.84175	6.96815	72.2588	-0.223194	0.374229	0.999645	64.0197	-0.236082	0.447917	0.999961	58.5197	0.0826989	0.759156	0.999971	97.2876	0.0658688	0.737532	NA	111.609	-0.107309	0.575809	0.996842	119.942	0.407726	0.121669	0.476771
ENSMUSG00000060380	C030014I23Rik	2.88834	2.90246	2.9582	2.94795	2.86015	2.98062	2.99388	3.08827	2.99242	3.05312	3.09296	3.113	2.59429	2.56852	2.62164	2.57292	2.55379	2.55649	3.81395	3.79986	3.77107	3.78171	3.77197	3.78697	3.25827	3.24613	3.22091	3.22818	3.22296	3.3045	3.41297	3.39495	3.40031	3.37029	2.91633	2.92957	3.02485	3.08636	2.58141	2.58278	3.79496	3.78022	3.24177	3.25188	3.40396	3.3853	8.05018	0.232661	0.757253	0.999645	8.692	0.587867	0.386749	0.999961	6.08931	-0.827573	0.287267	0.999971	13.9213	-0.221808	0.646765	NA	9.61851	0.178601	0.764169	NA	10.5387	-0.429422	0.595832	NA
ENSMUSG00000060397	Zfp128	5.64015	5.6676	5.67777	5.59015	5.6226	5.7064	5.48883	5.11662	5.56221	5.42688	5.20854	5.30324	5.3567	5.36933	5.27023	5.35682	5.32161	5.29574	6.02401	6.06314	6.05892	6.10962	6.02413	6.15521	6.15743	6.20524	6.16177	6.05851	6.10273	6.20099	6.06887	5.99193	6.06121	6.02166	5.66184	5.63971	5.38922	5.31289	5.36301	5.31622	6.04869	6.09632	6.17481	6.12074	6.0304	6.04143	49.5703	-0.0620506	0.834226	0.999645	41.7145	-0.282664	0.476284	0.999961	40.1884	-0.0355102	0.909104	0.999971	67.4057	0.20713	0.382079	NA	71.2899	-0.19543	0.404883	0.996842	65.5082	0.0488272	0.885712	NA
ENSMUSG00000060402	Chst8	5.47016	5.33221	5.26715	5.20747	5.34875	5.2927	5.23422	5.51321	5.25177	5.26544	5.32822	5.17446	5.45486	5.34531	5.35713	5.3518	5.2492	5.32901	6.15737	6.10357	6.19176	6.11697	6.19574	6.1198	6.15761	6.22922	6.29854	6.29559	6.32039	6.15603	6.20986	6.30415	6.30167	6.23174	5.35651	5.28297	5.33307	5.25604	5.40008	5.31938	6.1509	6.14417	6.22846	6.25733	6.25701	6.26671	38.7364	-0.316053	0.378708	0.999645	38.8988	-0.258628	0.482439	0.999961	41.4458	-0.345155	0.274601	0.999971	70.7591	-0.0295353	0.897536	NA	75.9712	0.108349	0.650457	0.996842	77.0361	0.0430079	0.893316	NA
ENSMUSG00000060424	Pantr1	6.66538	6.67813	6.70558	6.77157	6.81081	6.80742	6.83341	6.53005	6.62641	6.74349	6.70864	6.63334	6.47351	6.56753	6.5451	6.61907	6.54484	6.62531	7.15061	7.17752	7.09376	7.13327	7.05771	7.16362	7.29692	7.21189	7.18202	7.04707	7.084	7.24593	6.97033	7.01144	6.89067	6.88406	6.68303	6.7966	6.66329	6.69515	6.52052	6.56967	7.14063	7.1182	7.23028	7.12567	6.99088	6.88736	107.533	0.287857	0.169338	0.999645	102.69	0.0636905	0.804144	0.999961	94.1542	0.183469	0.390578	0.999971	140.413	-0.0577527	0.737205	0.984688	145.846	-0.266563	0.156613	0.996842	123.47	-0.33064	0.187872	0.566878
ENSMUSG00000060427	Zfp868	5.28314	5.32951	5.38652	5.28493	5.46411	5.41865	5.3137	4.98947	5.36967	5.3704	5.20693	5.34292	5.30692	5.37082	5.27807	5.29783	5.28859	5.2438	5.91542	5.94823	5.81119	5.89103	5.86913	5.94283	6.18587	6.20366	6.06817	5.98498	6.06877	6.35954	5.92868	6.03466	5.95014	5.86171	5.33305	5.38923	5.22428	5.30675	5.33887	5.28817	5.89161	5.90099	6.15257	6.13776	5.98167	5.90592	40.42	0.270865	0.419183	0.999645	39.7297	0.238439	0.542343	0.999961	39.2006	-0.210662	0.500335	0.999971	59.9555	0.0457254	0.857739	NA	72.3241	-0.0174664	0.952539	0.996842	62.3264	-0.381131	0.291318	NA
ENSMUSG00000060450	Rnf14	10.7087	10.7543	10.7027	10.9691	10.7623	10.7127	10.6199	10.3637	10.5244	10.588	10.5253	10.5047	10.6127	10.592	10.6047	10.6651	10.6103	10.5688	11.3755	11.2688	11.3109	11.2697	11.2756	11.3202	11.4329	11.4473	11.422	11.3294	11.4193	11.4382	11.3494	11.4244	11.3782	11.2718	10.7219	10.8147	10.5027	10.5393	10.6024	10.6267	11.3184	11.2885	11.4341	11.3956	11.3869	11.325	1753.48	0.132623	0.284871	0.999645	1473.89	0.0511102	0.756387	0.999961	1562.25	0.0194821	0.84169	0.999971	2528.98	-0.044536	0.59362	0.978131	2732.47	-0.0594169	0.548822	0.996842	2624.77	-0.0862972	0.44467	0.779113
ENSMUSG00000060475	Wtap	6.53358	6.59141	6.60298	6.64496	6.58313	6.54232	6.27463	6.08911	6.49868	6.43792	6.30916	6.45188	6.42125	6.39793	6.44266	6.38387	6.47207	6.3229	7.02051	7.0261	6.97401	6.92915	7.03848	7.07546	7.1728	7.21159	7.17304	7.16798	7.18491	7.23213	7.21834	7.25572	7.27193	7.19137	6.57599	6.59014	6.28747	6.39965	6.40959	6.43286	7.00687	7.01436	7.18581	7.19501	7.23703	7.23165	96.8376	0.0243392	0.913163	0.999645	83.167	0.237519	0.416941	0.999961	85.1336	-0.0767316	0.732708	0.999971	128.853	0.0343277	0.848925	0.988775	146.205	0.0227785	0.894138	0.996842	150.749	-0.012019	0.959076	0.990948
ENSMUSG00000060477	Irak2	4.90197	4.80313	4.74166	4.72585	4.71354	4.74699	4.74777	4.8109	4.76825	4.63002	4.52847	4.68019	4.87978	4.84958	4.78643	4.86019	4.82456	4.84778	5.65588	5.59601	5.60375	5.63689	5.62984	5.59261	5.86242	5.83943	5.72715	5.75079	5.76815	5.8338	5.7796	5.80316	5.75972	5.76426	4.81559	4.72879	4.77564	4.6129	4.86468	4.82373	5.61855	5.61978	5.80967	5.78425	5.79138	5.76199	26.8576	-0.513989	0.201747	0.999645	26.3802	-0.717638	0.0760948	0.999961	28.8525	0.038216	0.915666	0.999971	49.365	0.00447472	0.98654	NA	55.8043	-0.115203	0.661267	0.996842	54.9881	-0.161533	0.653862	NA
ENSMUSG00000060487	Samd5	4.3648	4.33032	4.34426	4.21208	4.38986	4.34555	4.34653	4.47219	4.34321	4.39739	4.5235	4.37378	4.4275	4.39307	4.35351	4.3896	4.3289	4.44877	4.79159	4.78602	4.88356	4.85702	4.83851	4.79379	4.90273	5.03092	5.03915	4.9532	4.99106	4.96873	4.88462	4.91052	4.89493	4.85737	4.34646	4.31583	4.38731	4.43156	4.41028	4.35734	4.82039	4.82977	4.99093	4.971	4.89757	4.87615	18.7473	-0.195864	0.701599	0.999645	21.0038	0.230198	0.610321	0.999961	21.2728	-0.00882849	0.983601	0.999971	28.3587	0.0623616	0.862154	NA	31.7998	-0.132182	0.698127	0.996842	29.7102	-0.191593	0.693835	NA
ENSMUSG00000060510	Zfp266	7.53917	7.57676	7.55317	7.56252	7.61069	7.68585	7.45316	7.05527	7.38303	7.39504	7.21175	7.58084	7.65401	7.6479	7.46154	7.60907	7.58359	7.60118	8.00105	8.23882	8.01589	7.96644	8.10168	8.2034	8.28394	8.23609	8.1445	8.09487	8.08921	8.23232	8.16432	8.05872	7.99648	7.98606	7.55637	7.61969	7.29715	7.39588	7.65095	7.5514	8.08525	8.09051	8.22151	8.1388	8.11152	7.99127	192.282	0.139034	0.420145	0.999645	167.308	0.170399	0.5126	0.999961	193.683	0.0160688	0.924168	0.999971	273.524	0.0137933	0.932678	0.991571	291.206	-0.171095	0.2508	0.996842	266.379	-0.268314	0.153084	0.516971
ENSMUSG00000060512	0610040J01Rik	NA	NA	NA	NA	NA	NA	NA	NA	NA	NA	NA	NA	NA	NA	NA	NA	NA	NA	NA	NA	NA	NA	NA	NA	1.91396	1.8908	1.89144	1.93274	1.92118	1.94449	NA	NA	NA	NA	NA	NA	NA	NA	NA	NA	NA	NA	1.89874	1.93281	NA	NA	NA	NA	NA	NA	NA	NA	NA	NA	NA	NA	NA	NA	NA	NA	NA	NA	3.79584	1.52252	0.117681	NA	NA	NA	NA	NA
ENSMUSG00000060519	Tor3a	NA	NA	NA	NA	NA	NA	3.15525	3.26206	3.16333	3.14339	3.25651	3.21114	2.85858	2.86066	2.83702	2.91458	2.831	2.90076	3.31367	3.31445	3.33788	3.27356	3.28807	3.32076	3.79005	3.81719	3.75943	3.78638	3.79368	3.8158	4.33498	4.29139	4.34849	4.33548	NA	NA	3.19355	3.20368	2.85962	2.86086	3.322	3.29413	3.78889	3.79862	4.31319	4.34199	NA	NA	NA	NA	9.29617	0.0902176	0.890578	0.999961	7.21236	0.632055	0.386095	0.999971	9.74934	-0.57386	0.328524	NA	13.9116	0.116476	0.808863	0.996842	19.9404	0.366232	0.539239	NA
ENSMUSG00000060530	A930017M01Rik	6.24069	6.19795	6.2323	6.28865	6.38035	6.17788	6.05412	5.89824	5.89758	5.85611	6.01721	5.81686	5.88131	6.03261	6.04204	5.91742	5.93943	5.89391	6.77333	6.84138	6.76901	6.84369	6.85386	6.91528	6.93179	6.8668	6.90178	6.86347	6.74717	6.95779	6.73099	6.63088	6.75634	6.76822	6.22365	6.28229	5.94998	5.89673	5.95696	5.9663	6.79457	6.87095	6.90012	6.85614	6.68093	6.76228	77.0478	0.179009	0.480158	0.999645	60.2503	-0.123505	0.680882	0.999961	61.5509	-0.266421	0.306993	0.999971	114.148	0.241061	0.191222	0.838944	118.289	-0.119033	0.551323	0.996842	105.457	0.278904	0.313086	0.690716
ENSMUSG00000060534	Dcc	7.41579	7.29742	7.19514	7.54123	7.45405	7.28747	7.04421	7.08326	7.00792	7.07816	7.17878	7.19174	7.00631	7.13708	7.01428	7.13523	7.1911	7.00947	7.81805	7.8252	7.85207	7.97655	7.89217	7.77887	8.04092	7.95348	8.12977	8.10396	8.02199	7.99108	8.07203	7.98456	7.85583	7.99368	7.30278	7.42758	7.04513	7.14956	7.07169	7.11354	7.83177	7.88253	8.04139	8.03901	8.02829	7.92475	168.311	0.241997	0.238615	0.999645	137.856	0.205651	0.346846	0.999961	135.356	0.136076	0.485633	0.999971	232.979	0.111983	0.450818	0.958665	263.826	-0.00651432	0.965941	0.996842	253.169	-0.231085	0.244973	0.635687
ENSMUSG00000060538	Tmem219	4.58618	4.50741	4.53177	4.37705	4.48387	4.57791	4.33018	4.30506	4.17961	4.30708	4.26857	4.10059	4.27503	4.28439	4.35818	4.2612	4.35861	4.34144	5.0569	5.16783	5.16055	5.07898	5.07425	5.13107	5.03074	5.07305	5.13954	5.11379	5.13911	5.00523	5.12021	5.13554	5.20384	5.15873	4.54179	4.47961	4.27162	4.22541	4.27971	4.326	5.12843	5.09476	5.08111	5.08604	5.12787	5.18129	21.3167	-0.39174	0.43122	0.999645	18.0731	-0.215206	0.673197	0.999961	20.0162	0.114821	0.795535	0.999971	34.479	-0.238054	0.467465	NA	33.9662	0.0368772	0.912344	0.996842	35.5532	0.422811	0.345876	NA
ENSMUSG00000060548	Tnfrsf19	6.51866	6.53212	6.58152	6.46104	6.4535	6.61923	6.4671	6.49616	6.57284	6.43033	6.38099	6.50056	6.22403	6.18182	6.10685	6.1276	6.0973	6.16651	6.86612	6.89058	7.01476	6.87485	7.03652	6.95507	7.15938	7.25791	7.2689	7.22741	7.26487	7.22885	7.10464	7.17565	7.26329	7.27229	6.5441	6.51126	6.51203	6.43729	6.20292	6.11058	6.92382	6.95548	7.22873	7.24037	7.14014	7.26779	91.753	-0.0655331	0.780654	0.999645	89.5594	-0.186696	0.454208	0.999961	71.5393	-0.131774	0.583439	0.999971	122.525	0.0922838	0.633879	0.981294	150.808	0.0291023	0.866096	0.996842	147.843	0.370585	0.115511	0.467491
ENSMUSG00000060568	Fam78b	3.71093	3.76259	3.71179	3.73752	3.74694	3.6782	3.75715	3.84719	3.84112	3.84212	3.83319	3.82086	3.75844	3.75819	3.69534	3.79716	3.67166	3.83495	4.51783	4.4974	4.49161	4.56748	4.50086	4.44187	4.28387	4.32421	4.24523	4.33441	4.33585	4.26675	4.68376	4.68442	4.65471	4.69859	3.72843	3.72089	3.81515	3.83206	3.75831	3.72139	4.50228	4.5034	4.28444	4.31234	4.68409	4.67665	13.3873	-0.087976	0.872487	0.999645	14.1635	0.111683	0.83069	0.999961	13.5747	0.376117	0.515738	0.999971	23.1789	0.015227	0.969719	NA	19.6376	0.258654	0.53581	0.996842	25.7154	-0.0747737	0.886059	NA
ENSMUSG00000060572	Mfap2	NA	NA	NA	NA	NA	NA	NA	NA	NA	NA	NA	NA	NA	NA	NA	NA	NA	NA	2.63316	2.61775	2.60778	2.58953	2.6045	2.60741	2.31903	2.31661	2.31795	2.3294	2.30909	2.35223	2.24266	2.2361	2.25407	2.2589	NA	NA	NA	NA	NA	NA	2.61957	2.60048	2.31786	2.33024	2.23938	2.25648	NA	NA	NA	NA	NA	NA	NA	NA	NA	NA	NA	NA	6.11027	-0.620838	0.394908	NA	5.06268	0.392258	0.619601	NA	4.69587	0.887419	0.463824	NA
ENSMUSG00000060579	Fhit	3.24348	3.28589	3.1823	3.37687	3.255	3.26507	3.01748	2.99292	3.06484	3.0067	3.08363	3.10299	3.0317	3.04436	3.06344	3.05906	3.06052	3.11945	3.57797	3.53999	3.52431	3.55136	3.55265	3.57409	3.63869	3.67962	3.7095	3.61688	3.76361	3.62724	4.18052	4.20439	4.21366	4.18764	3.23722	3.29898	3.02508	3.06444	3.03803	3.061	3.54742	3.55937	3.67594	3.66924	4.19245	4.20065	11.0045	0.788681	0.243941	0.999645	8.7033	0.379822	0.573667	0.999961	8.34038	0.596841	0.369407	0.999971	11.7899	0.216307	0.683972	NA	12.8161	-0.0676392	0.904046	0.996842	18.3549	0.11602	0.850093	NA
ENSMUSG00000060586	H2-Eb1	NA	NA	NA	NA	NA	NA	NA	NA	NA	NA	NA	NA	NA	NA	NA	NA	NA	NA	2.27282	2.28958	2.26556	2.28683	2.2854	2.28899	2.21104	2.25476	2.22882	2.18608	2.20116	2.19314	2.28474	2.24699	2.2408	2.29434	NA	NA	NA	NA	NA	NA	2.27598	2.28707	2.23154	2.19346	2.26587	2.26757	NA	NA	NA	NA	NA	NA	NA	NA	NA	NA	NA	NA	4.90126	0.46168	0.568454	NA	4.68086	-1.3817	0.109144	NA	4.8132	0.0982376	0.941433	NA
ENSMUSG00000060594	Layn	3.36729	3.35653	3.33165	3.30021	3.42484	3.39907	3.75512	3.69175	3.83193	3.81958	3.64689	3.87297	3.75317	3.81012	3.72438	3.78084	3.76477	3.74059	4.42104	4.44493	4.47644	4.49101	4.4789	4.35705	4.56466	4.53848	4.48824	4.35926	4.54374	4.47854	4.42089	4.44383	4.35892	4.38865	3.35183	3.37471	3.7596	3.77981	3.78165	3.75666	4.44747	4.44232	4.53046	4.46051	4.43236	4.37378	9.47553	0.325905	0.628185	0.999645	14.6577	0.131496	0.81677	0.999961	13.3553	-0.0182806	0.972265	0.999971	22.1428	-0.0401134	0.925792	NA	22.7634	-0.554701	0.205858	0.996842	21.4859	-0.71313	0.212411	NA
ENSMUSG00000060601	Nr1h2	5.27912	5.22737	5.13852	5.04478	5.23675	5.16288	4.94263	5.35983	4.93185	5.04408	5.09519	5.05121	5.09052	5.08534	5.15932	5.14123	5.11877	5.18783	5.90646	5.97015	6.05234	5.93631	5.98661	5.91488	6.10666	6.02839	6.10139	6.17256	6.13811	6.08797	6.0779	6.14007	6.1191	6.12228	5.215	5.14814	5.07811	5.06349	5.08793	5.13977	5.97632	5.94593	6.07882	6.13288	6.10899	6.12069	34.7176	-0.291203	0.445062	0.999645	34.212	-0.117818	0.778803	0.999961	35.0449	0.198131	0.547938	0.999971	62.2206	-0.146051	0.558287	NA	68.9115	0.201903	0.38806	0.996842	69.4443	0.0542748	0.868175	NA
ENSMUSG00000060621	Nkpd1	NA	NA	NA	NA	NA	NA	NA	NA	NA	NA	NA	NA	NA	NA	NA	NA	NA	NA	2.1786	2.12955	2.13922	2.15985	2.15896	2.145	NA	NA	NA	NA	NA	NA	NA	NA	NA	NA	NA	NA	NA	NA	NA	NA	2.14912	2.1546	NA	NA	NA	NA	NA	NA	NA	NA	NA	NA	NA	NA	NA	NA	NA	NA	4.53073	0.237386	0.786392	NA	NA	NA	NA	NA	NA	NA	NA	NA
ENSMUSG00000060636	Rpl35a	5.5811	5.62212	5.6009	5.565	5.75481	5.74339	5.60447	4.90651	5.52714	5.71082	5.45984	5.54364	6.14546	6.0321	6.01143	5.99106	5.94963	5.90959	6.40888	6.40801	6.36933	6.33354	6.31426	6.49138	6.7332	6.69783	6.51013	6.41463	6.48658	6.7598	6.43055	6.55929	6.45472	6.38255	5.60138	5.68774	5.34604	5.57143	6.08878	5.98404	6.39541	6.37973	6.64705	6.55367	6.49492	6.41863	49.2402	0.357463	0.240272	0.999645	46.8926	0.569769	0.531743	0.999961	65.2669	-0.384569	0.1332	0.999971	83.7823	-0.0410634	0.854982	NA	98.9542	-0.267499	0.306145	0.996842	88.7508	-0.301082	0.325515	NA
ENSMUSG00000060639	H4c9	4.99684	4.95269	4.92617	5.00687	4.82533	4.95916	4.6966	4.81032	5.06981	4.72962	4.79105	4.81465	5.03937	4.94722	4.9744	4.99806	5.07604	5.11953	5.39952	5.44053	5.40785	5.37795	5.28574	5.31302	5.5505	5.61065	5.58729	5.64593	5.69809	5.4571	5.79323	5.86468	5.8778	5.89694	4.95857	4.93045	4.85891	4.77844	4.99329	5.01617	5.41597	5.32557	5.58281	5.60037	5.82895	5.88737	31.7352	-0.157237	0.681435	0.999645	29.0397	-0.364242	0.391427	0.999961	33.2624	0.44686	0.200123	0.999971	41.9153	-0.550103	0.0596592	NA	48.3353	0.103406	0.733297	0.996842	58.1376	0.309957	0.387523	NA
ENSMUSG00000060657	Marf1	7.2007	7.17935	7.3909	7.47346	7.47668	7.0228	7.2089	6.68191	7.15222	7.02022	6.74378	7.06524	7.296	7.33059	6.99724	7.23085	7.12518	7.08195	7.68099	7.92638	7.77368	8.16373	8.09933	8.01882	8.10399	8.11493	7.69445	7.84497	7.71401	7.91402	7.92943	7.74191	7.95022	7.94674	7.25698	7.32431	7.01434	6.94308	7.31329	7.11776	7.79368	8.09396	7.97112	7.82433	7.83567	7.94848	162.131	0.169854	0.489891	0.999645	130.19	-0.186059	0.527583	0.999961	146.101	-0.158833	0.457188	0.999971	251.342	0.647429	4.48942e-05	0.0242429	243.041	-0.343623	0.0966923	0.996842	238.127	0.246491	0.236382	0.625643
ENSMUSG00000060671	Atp8b2	5.80574	5.66874	5.77622	5.65239	5.81846	5.63589	5.34435	5.44624	5.38915	5.39993	5.49201	5.21577	5.92791	5.88542	5.77781	5.92556	5.83421	5.86493	6.21911	6.2648	6.35934	6.4907	6.46262	6.4136	6.35268	6.47627	6.25698	6.38812	6.32348	6.32602	6.31012	6.24557	6.47938	6.42169	5.75023	5.70225	5.39325	5.36924	5.90666	5.84586	6.28108	6.45564	6.36197	6.34587	6.27785	6.45053	52.4603	-0.153341	0.619787	0.999645	40.7416	-0.0309476	0.930226	0.999961	58.754	0.0471026	0.860523	0.999971	83.3547	0.639306	0.00447944	NA	82.1397	-0.0642221	0.782052	0.996842	82.6477	0.723799	0.0196578	NA
ENSMUSG00000060675	Plaat3	3.4625	3.50879	3.43619	3.40821	3.48072	3.56038	4.07157	3.97336	3.99757	3.94455	3.9715	4.23367	3.16129	3.22233	3.22925	3.20506	3.18809	3.18203	4.2023	4.24121	4.22801	4.22794	4.25589	4.2737	4.86297	4.91726	4.93966	4.97405	4.92384	4.88011	5.20628	5.14431	5.19073	5.23659	3.46916	3.48311	4.01416	4.04991	3.19181	3.20747	4.22384	4.25251	4.90663	4.926	5.17529	5.21366	10.2414	0.190817	0.775668	0.999645	18.138	0.204712	0.700634	0.999961	8.89566	-0.222682	0.726732	0.999971	18.7398	0.336758	0.422788	NA	30.2444	0.131101	0.699838	0.996842	36.5173	0.2888	0.521233	NA
ENSMUSG00000060678	H4c3	9.01264	9.06374	9.20302	9.05646	9.00908	9.06763	8.8585	8.60537	8.96504	8.94964	8.85279	9.09152	8.79365	8.95475	8.8418	9.02238	8.8826	8.8933	9.70704	9.45444	9.47743	9.49912	9.51464	9.502	9.90944	10.0115	9.97367	9.89675	9.84376	9.7258	9.83593	9.92214	9.9588	9.90414	9.09313	9.04439	8.80964	8.96465	8.8742	8.91559	9.5463	9.50525	9.96487	9.8221	9.87903	9.93147	538.218	-0.080287	0.559324	0.999645	480.343	0.240976	0.234007	0.999961	477.371	0.110613	0.403246	0.999971	740.1	-0.0763952	0.518282	0.969204	955.323	-0.236343	0.0462346	0.947001	959.799	0.0828929	0.519978	0.822488
ENSMUSG00000060679	Mrps9	6.80629	6.71983	6.65794	6.66317	6.59803	6.85407	6.4959	6.61078	6.47157	6.57813	6.52944	6.34042	6.60651	6.47316	6.47101	6.51389	6.58346	6.42215	7.23737	7.28006	7.21283	7.23491	7.12865	7.25742	7.22947	7.11503	7.07597	7.05598	7.22572	7.21305	7.27383	7.18669	7.18107	7.24009	6.72802	6.70509	6.52608	6.48266	6.53983	6.52279	7.24342	7.20699	7.14016	7.16492	7.23026	7.21058	104.972	-0.0402903	0.865242	0.999645	90.0398	-0.0687362	0.792695	0.999961	92.1647	-0.0171669	0.939258	0.999971	150.089	-0.0932885	0.581045	0.975926	142.82	0.0634274	0.739096	0.996842	149.266	-0.0604628	0.798387	0.946876
ENSMUSG00000060681	Slc9a6	9.06081	8.99967	8.9285	9.19491	9.07431	9.07926	8.84915	8.81198	8.82032	8.83066	8.89046	8.90386	8.53338	8.58771	8.60421	8.56119	8.59091	8.3927	9.54949	9.4536	9.526	9.38219	9.69609	9.51298	9.78452	9.6499	9.81558	9.69278	9.58315	9.66178	9.50477	9.59808	9.40134	9.4083	8.99633	9.11616	8.82715	8.87499	8.56055	8.58544	9.5097	9.53042	9.75	9.6459	9.55143	9.40482	535.654	0.179076	0.186495	0.999645	462.397	0.0771218	0.642239	0.999961	374.158	-0.0999736	0.471488	0.999971	737.007	0.0473807	0.705517	0.984688	833.506	-0.1803	0.13652	0.996842	716.186	-0.242617	0.0770206	0.38589
ENSMUSG00000060703	Cd302	5.99403	6.00079	6.15703	6.10717	6.09934	6.14697	6.21417	5.96411	6.15603	6.09139	6.09843	6.27185	5.86005	5.8572	5.87177	5.85002	5.75351	5.74999	6.60983	6.55237	6.68961	6.49107	6.66646	6.63424	6.97877	6.94156	6.84768	6.90095	6.83184	6.96485	6.72823	6.75122	6.62439	6.70364	6.05062	6.11783	6.11143	6.15389	5.85862	5.8251	6.61727	6.59726	6.92267	6.89921	6.73972	6.66402	68.5972	0.211207	0.422721	0.999645	71.7277	0.0784855	0.786193	0.999961	56.7388	-0.286927	0.280543	0.999971	97.1332	-0.0617954	0.774204	NA	120.734	-0.068982	0.721666	0.996842	104.698	-0.264788	0.33332	0.704645
ENSMUSG00000060708	Bloc1s4	3.81229	3.78017	3.77685	3.8183	3.85562	3.81927	3.87374	3.93367	3.75462	3.72869	3.92251	3.75691	3.85072	3.91092	3.87736	3.85774	3.85814	4.03674	4.4278	4.38554	4.44734	4.38138	4.38054	4.35276	4.4994	4.4945	4.5163	4.54965	4.54948	4.49854	4.84127	4.81	4.79482	4.85972	3.78977	3.83107	3.85401	3.8027	3.88082	3.86442	4.42023	4.37156	4.5034	4.53255	4.82563	4.82727	14.1091	0.402639	0.440598	0.999645	13.8536	-0.312287	0.587634	0.999961	15.0412	0.427581	0.437775	0.999971	21.0987	-0.522773	0.190214	NA	22.8764	0.240978	0.523223	0.996842	28.4089	0.0170911	0.973038	NA
ENSMUSG00000060716	Plekhh1	3.40982	3.42093	3.34687	3.41499	3.45395	3.41116	3.62706	3.59571	3.60638	3.62186	3.67737	3.68366	3.33227	3.32528	3.37894	3.32954	3.33812	3.37623	4.24114	4.24237	4.28802	4.26003	4.29133	4.26087	4.55958	4.61778	4.5918	4.64588	4.61735	4.59196	4.89918	4.88298	4.91536	4.96308	3.39254	3.4267	3.60972	3.66096	3.32877	3.34887	4.25718	4.27074	4.58972	4.6184	4.89108	4.93922	10.6081	0.413107	0.501677	0.999645	12.7353	0.358094	0.515337	0.999961	10.2453	0.0325218	0.956389	0.999971	19.0761	0.148473	0.721778	NA	24.3413	0.224243	0.543645	0.996842	30.1099	0.435778	0.371352	NA
ENSMUSG00000060733	Ipmk	4.2164	4.14227	4.20761	4.04429	4.13787	4.1547	4.29853	4.05481	4.39175	4.23549	4.19192	4.33065	4.59608	4.55927	4.55757	4.54371	4.62229	4.68228	4.76418	4.78743	4.70508	4.80798	4.72522	4.82964	5.07855	4.99392	5.00064	5.06135	5.09495	5.08577	5.04891	5.06464	5.06221	5.09206	4.18876	4.11229	4.24836	4.25269	4.57768	4.57452	4.75223	4.78761	5.02437	5.08069	5.05678	5.07714	16.6363	-0.611345	0.25245	0.999645	20.1018	-0.0242306	0.962433	0.999961	24.6004	0.328539	0.41381	0.999971	27.6192	0.304347	0.410174	NA	33.2189	0.336112	0.298154	0.996842	33.5317	0.168122	0.713294	NA
ENSMUSG00000060739	Nsa2	4.26352	4.18883	4.31177	4.21009	4.31956	4.23718	4.62421	4.48226	4.52416	4.72649	4.45833	4.64045	4.72553	4.63418	4.63665	4.60293	4.69311	4.69759	5.10447	5.09341	5.09443	5.04375	5.00472	5.0879	5.24557	5.25993	5.35164	5.14619	5.23642	5.24914	4.92294	4.94739	4.87022	4.88511	4.25471	4.25561	4.54354	4.60843	4.67985	4.64423	5.09744	5.04545	5.28571	5.21058	4.93516	4.87767	18.765	0.0244927	0.959471	0.999645	24.5474	0.299268	0.501214	0.999961	26.0808	-0.000180878	0.999632	0.999971	33.6758	-0.362118	0.259455	NA	38.3528	-0.414335	0.185627	0.996842	30.3037	-0.515996	0.282095	NA
ENSMUSG00000060743	H3f3a	5.55058	5.59751	5.36905	5.57002	5.55122	5.4184	5.24325	5.50069	5.35405	5.31517	5.50943	5.50087	4.98727	4.8837	5.06324	4.9773	4.89057	4.98919	6.11585	6.07961	6.13907	6.11411	6.07269	5.99603	6.38668	6.16121	6.38249	6.60027	6.39447	6.28606	6.37742	6.47607	6.35127	6.33807	5.50572	5.51321	5.36599	5.44182	4.93549	4.97704	6.11151	6.06094	6.31013	6.42693	6.42674	6.34467	46.4331	0.00460665	0.989097	0.999645	43.4207	0.225914	0.521386	0.999961	31.7595	-0.150243	0.685363	0.999971	68.3613	-0.21864	0.351278	NA	83.7934	0.396464	0.146299	0.996842	84.3769	-0.335049	0.269823	NA
ENSMUSG00000060771	Tsga10	5.35315	5.37934	5.30054	5.31547	5.26071	5.33907	5.3958	5.1387	5.26544	5.24342	5.15665	5.24332	5.33004	5.36435	5.27245	5.27667	5.3488	5.27255	5.88873	5.95075	5.8678	5.8547	5.90905	5.83981	5.98148	5.91099	5.84548	5.86388	5.91638	5.92519	5.72012	5.82846	5.72054	5.68614	5.34434	5.30508	5.26665	5.21446	5.34719	5.29931	5.90243	5.86785	5.91265	5.90181	5.77429	5.70334	39.9579	-0.17625	0.588289	0.999645	38.1943	-0.199504	0.576314	0.999961	39.795	-0.117807	0.706284	0.999971	59.3531	-0.157909	0.523442	NA	60.1078	-0.0506836	0.840439	0.996842	54.0923	-0.40075	0.289233	NA
ENSMUSG00000060780	Lrrtm1	7.99084	7.891	7.80755	7.70947	7.76322	7.7374	7.47975	7.70698	7.66564	7.53401	7.52455	7.75267	7.40854	7.41047	7.46513	7.51661	7.383	7.49157	8.19898	8.20691	8.30523	8.20394	8.19302	8.07359	8.32828	8.31995	8.48646	8.53687	8.47597	8.3931	8.52666	8.42523	8.43281	8.55181	7.89646	7.7367	7.61746	7.60374	7.40951	7.45491	8.23704	8.15685	8.37823	8.46864	8.47594	8.49231	225.263	-0.305507	0.072615	0.999645	197.866	-0.0440767	0.840274	0.999961	174.368	0.0822374	0.626855	0.999971	294.359	-0.170479	0.208069	0.858233	344.679	0.177146	0.224309	0.996842	358.606	0.0307827	0.860443	0.963544
ENSMUSG00000060787	Olfr464	NA	NA	NA	NA	NA	NA	NA	NA	NA	NA	NA	NA	NA	NA	NA	NA	NA	NA	2.77636	2.84883	2.80977	2.79053	2.82196	2.79779	2.62434	2.6794	2.60812	2.59185	2.5803	2.60298	1.54407	1.5393	1.51161	1.50674	NA	NA	NA	NA	NA	NA	2.81165	2.80343	2.63729	2.59171	1.54168	1.50917	NA	NA	NA	NA	NA	NA	NA	NA	NA	NA	NA	NA	6.99956	-0.242326	0.735422	NA	6.20906	-1.2614	0.0952618	NA	2.98472	-3.68594	0.0598068	NA
ENSMUSG00000060798	Intu	3.92842	3.88935	3.89198	3.80425	3.80369	3.75243	3.88287	3.90194	3.75724	3.88788	3.84966	3.84904	3.68669	3.70301	3.65895	3.67156	3.69959	3.72811	4.33728	4.30954	4.26073	4.26392	4.36359	4.29215	4.45406	4.52687	4.4681	4.50468	4.54656	4.4482	4.23575	4.2853	4.24598	4.30747	3.90325	3.78679	3.84735	3.86219	3.69485	3.6767	4.30251	4.30655	4.48301	4.49981	4.26052	4.27673	14.0977	-1.20785	0.0277783	0.999645	14.3974	0.0832828	0.874858	0.999961	12.9712	0.195167	0.711935	0.999971	19.846	0.0537125	0.901354	NA	22.4802	0.144106	0.714193	0.996842	19.4345	0.218739	0.723836	NA
ENSMUSG00000060802	B2m	8.52812	8.4888	8.55086	8.26498	8.5976	8.6437	8.54323	8.20881	8.39826	8.44591	8.37984	8.5476	8.56082	8.18193	8.35017	8.47836	8.24244	8.42902	9.23575	9.07569	9.0572	9.12272	8.98882	9.11928	9.18394	9.14774	8.97796	9.09882	9.18868	9.19696	9.09558	9.36331	9.42837	9.6356	8.52259	8.50209	8.38343	8.45779	8.37137	8.35699	9.12288	9.07694	9.10321	9.16149	9.22945	9.53199	364.659	0.00755978	0.964753	0.999645	345.929	0.10848	0.591265	0.999961	336.122	0.0344379	0.84332	0.999971	550.815	-0.0816074	0.500539	0.961866	562.952	0.0983943	0.460674	0.996842	679.067	0.502764	0.00394492	0.078819
ENSMUSG00000060803	Gstp1	7.73933	7.77083	7.69705	7.79233	7.69061	7.71753	7.54592	7.36766	7.45592	7.57634	7.58771	7.51458	7.69527	7.57353	7.48219	7.67073	7.65555	7.52539	8.40442	8.29207	8.31109	8.36272	8.35935	8.37399	8.46828	8.48467	8.52827	8.4974	8.50569	8.51781	8.43282	8.39697	8.48406	8.42329	7.73573	7.73349	7.4565	7.55954	7.6344	7.60283	8.33586	8.36535	8.49374	8.50697	8.41489	8.45368	213.827	-0.0182593	0.912972	0.999645	182.511	0.198631	0.335239	0.999961	195.219	0.0786114	0.649571	0.999971	326.766	0.0582042	0.640924	0.98243	362.269	0.0253834	0.843447	0.996842	345.913	0.0776712	0.645996	0.88557
ENSMUSG00000060843	Ctnna3	3.13176	3.13255	3.11353	3.16141	3.17761	3.15188	3.00819	2.98657	3.01801	3.11219	3.03521	2.93186	3.14154	3.1605	3.17663	3.1378	3.17522	3.18091	3.96728	3.96829	4.00402	3.99111	4.04275	3.98154	3.93426	3.94651	3.88868	3.90699	3.91447	4.01756	4.0607	4.0999	4.11219	4.0962	3.12595	3.16363	3.00425	3.02642	3.15102	3.16322	3.97987	4.00514	3.92315	3.94634	4.0803	4.10419	9.02243	0.540803	0.403818	0.999645	7.4912	0.276165	0.708675	0.999961	8.94156	0.0743237	0.906131	0.999971	15.8254	0.338507	0.465173	NA	15.5009	0.267645	0.578311	0.996842	17.0812	0.357912	0.577412	NA
ENSMUSG00000060860	Ube2s	2.12552	2.10062	2.11411	2.08203	2.12655	2.1056	2.25545	2.31742	2.2609	2.29505	2.24215	2.34647	2.02927	2.06616	2.09086	2.05494	2.03164	2.08951	3.2429	3.22776	3.22292	3.23745	3.25023	3.2224	3.15006	3.11603	3.19218	3.21072	3.10607	3.17281	3.29498	3.31547	3.28956	3.25771	2.11342	2.10473	2.27792	2.29456	2.04772	2.05915	3.23119	3.23669	3.15276	3.1632	3.30522	3.27364	3.98542	-0.225627	0.817496	0.999645	5.35013	0.23176	0.789418	0.999961	4.03797	-0.121833	0.902717	0.999971	9.46916	0.120762	0.835598	NA	9.04767	0.19777	0.760507	NA	9.92587	-0.782289	0.35519	NA
ENSMUSG00000060862	Zbtb40	4.24171	4.2647	4.17288	4.27682	4.21292	4.2069	4.41723	4.48173	4.40242	4.38069	4.14256	4.58223	4.25444	4.23749	4.32906	4.3386	4.28104	4.30117	4.85304	4.93759	4.8065	4.85124	4.85945	4.86598	5.02197	5.06464	5.05728	5.051	5.10497	5.0881	5.30428	5.36941	5.34569	5.37983	4.22643	4.23222	4.43379	4.36849	4.24597	4.31623	4.86571	4.85889	5.04796	5.08136	5.33685	5.36276	19.3082	0.016666	0.971456	0.999645	23.1998	-0.260176	0.613935	0.999961	19.4852	0.284268	0.51887	0.999971	29.3922	-0.0586133	0.868618	NA	33.5363	0.20297	0.521621	0.996842	40.9297	0.180477	0.670101	NA
ENSMUSG00000060882	Kcnd2	8.80194	8.81723	8.79382	8.63938	8.78598	8.83734	8.66974	8.52526	8.67104	8.66039	8.65681	8.65342	8.634	8.70948	8.6668	8.6655	8.74526	8.78059	9.21279	9.29118	9.36639	9.3207	9.39837	9.42672	9.48616	9.30173	9.4072	9.48451	9.438	9.46139	9.30462	9.36268	9.18653	9.21577	8.80433	8.75423	8.62202	8.65687	8.67174	8.69252	9.29012	9.38193	9.39836	9.4613	9.33365	9.20115	438.437	-0.0613833	0.665232	0.999645	399.408	0.0561284	0.748196	0.999961	416.306	0.0964177	0.452891	0.999971	647.303	0.154265	0.160297	0.835205	691.128	0.104661	0.392588	0.996842	618.404	-0.225662	0.108938	0.452208
ENSMUSG00000060890	Arr3	NA	NA	NA	NA	NA	NA	2.17936	2.32226	2.25701	2.30423	2.24223	2.24415	NA	NA	NA	NA	NA	NA	2.13456	2.11875	2.10604	2.10516	2.09729	2.18006	2.54101	2.56119	2.48905	2.47463	2.506	2.49278	2.36489	2.36745	2.36505	2.36947	NA	NA	2.25288	2.26354	NA	NA	2.11978	2.1275	2.53042	2.49114	2.36617	2.36726	NA	NA	NA	NA	4.73165	0.160191	0.864482	0.999961	NA	NA	NA	NA	4.2799	0.362582	0.711428	NA	5.72362	-1.15534	0.14545	NA	5.16245	0.0503031	0.964463	NA
ENSMUSG00000060904	Arl1	8.59915	8.56555	8.80822	8.8383	8.69381	8.71602	8.4318	8.06947	8.43988	8.49204	8.39304	8.39061	8.52675	8.47141	8.40629	8.50069	8.34683	8.33618	9.30379	9.15062	9.14096	9.17804	9.13575	9.27701	9.50265	9.47588	9.40567	9.27876	9.19422	9.33531	9.33069	9.23813	9.25038	9.1813	8.65764	8.74938	8.31372	8.42523	8.49908	8.41793	9.19846	9.19693	9.4614	9.26943	9.28441	9.21584	421.01	0.139915	0.367697	0.999645	334.048	0.174569	0.409228	0.999961	346.314	-0.119099	0.402454	0.999971	588.643	-0.00119802	0.991873	0.997571	663.998	-0.336864	0.00540143	0.60469	609.832	-0.118753	0.412635	0.759427
ENSMUSG00000060923	Acyp2	6.54046	6.51384	6.55468	6.44329	6.68674	6.5561	6.51618	6.55864	6.35396	6.53042	6.7419	6.47956	6.36766	6.48054	6.41701	6.5186	6.37802	6.57937	7.09174	7.1541	7.06547	7.22959	7.12639	7.1261	7.44011	7.44817	7.36725	7.36731	7.4099	7.43663	7.3798	7.38227	7.43969	7.38271	6.53633	6.56204	6.47626	6.58396	6.4241	6.43787	7.10377	7.1607	7.41851	7.40461	7.38103	7.4112	92.7038	0.103101	0.664391	0.999645	92.6205	0.265059	0.32059	0.999961	87.6879	0.204245	0.379377	0.999971	141.098	0.156164	0.365952	0.926271	170.42	-0.0356316	0.828168	0.996842	168.415	0.0829626	0.707657	0.915024
ENSMUSG00000060924	Csmd1	9.61853	9.45535	9.48312	9.69678	9.47597	9.48384	9.10743	9.34096	9.21165	9.11546	9.14528	9.29327	9.00965	9.07583	9.00042	9.04234	9.21191	9.06009	9.79085	9.77409	9.8189	9.70739	10.0111	9.8731	10.0072	9.91615	9.99414	10.0276	9.93586	10.0285	9.86206	9.9413	9.95609	10.0955	9.519	9.5522	9.22001	9.18467	9.04274	9.08489	9.79461	9.86386	9.97249	9.99734	9.90168	10.0258	747.063	0.0407538	0.770171	0.999645	592.327	-0.0680223	0.704189	0.999961	537.365	0.122498	0.33206	0.999971	913.04	0.124205	0.290441	0.906579	1014.43	0.0411071	0.711066	0.996842	1001.87	0.196468	0.142289	0.503613
ENSMUSG00000060935	Tmem263	6.55025	6.74119	6.70731	6.55615	6.68265	6.7075	6.56026	6.34884	6.67076	6.64514	6.65914	6.85027	6.75115	6.74635	6.8614	6.74454	6.7659	6.8513	7.36262	7.36887	7.3749	7.40241	7.33171	7.43337	7.61919	7.53561	7.60034	7.4406	7.5746	7.49489	7.45931	7.46435	7.44224	7.33497	6.66625	6.64877	6.52662	6.71818	6.74875	6.79061	7.3688	7.38916	7.58505	7.50337	7.46183	7.38861	100.136	-0.0287245	0.902474	0.999645	101.6	0.401621	0.13647	0.999961	110.711	-0.00223143	0.991231	0.999971	166.55	0.0539513	0.732448	0.984688	187.097	-0.188053	0.250316	0.996842	172.44	-0.190225	0.395118	0.747363
ENSMUSG00000060938	Rpl26	6.14568	6.2188	6.22336	5.98182	6.20893	6.31955	6.42814	6.27361	6.3539	6.54484	6.29988	6.52868	5.97292	6.06201	6.12934	6.13027	6.20961	6.09384	6.92352	6.80814	6.87367	6.86503	6.83284	6.73946	6.96043	6.73702	6.86146	6.93835	6.93803	6.89121	6.75949	6.83345	6.84552	6.84961	6.19595	6.1701	6.35188	6.4578	6.01746	6.15641	6.86844	6.81244	6.85297	6.92253	6.79647	6.84757	70.7876	-0.031601	0.913825	0.999645	86.2312	0.244649	0.366286	0.999961	68.3568	0.293341	0.247704	0.999971	115.283	-0.176642	0.353941	0.923655	118.798	0.183378	0.362789	0.996842	113.3	0.171981	0.514031	0.818268
ENSMUSG00000060950	Trmt61a	5.9203	5.8779	5.85516	5.89449	5.83262	5.92049	5.71423	5.80544	5.7348	5.87096	5.8188	5.79055	5.31632	5.51849	5.56029	5.52722	5.40539	5.53246	6.35503	6.34289	6.41299	6.38499	6.3111	6.34144	6.38729	6.27455	6.40005	6.37489	6.3534	6.38634	6.32175	6.24268	6.24086	6.22927	5.88446	5.88253	5.75149	5.82677	5.41741	5.49763	6.3703	6.34584	6.35396	6.37155	6.28221	6.23507	59.1802	-0.0102579	0.970002	0.999645	55.3105	0.218157	0.456649	0.999961	43.8877	0.0847562	0.803774	0.999971	82.1491	-0.0985261	0.64219	NA	82.4512	0.0533245	0.807702	0.996842	76.6988	-0.208685	0.505824	NA
ENSMUSG00000060961	Slc4a4	7.31471	7.18396	7.19512	7.38	7.38503	7.40577	7.45694	7.31249	7.35399	7.30933	7.51361	7.69557	7.20191	7.23226	6.98824	7.022	7.0995	7.09528	8.03669	7.84685	7.8473	7.981	7.88661	7.95696	8.24433	8.16639	8.25394	8.42072	8.36004	8.18349	8.03853	7.91025	8.16002	8.14229	7.23126	7.39027	7.37447	7.50617	7.21708	7.03658	7.91028	7.94152	8.22155	8.32142	7.97439	8.15116	160.314	0.332403	0.074032	0.999645	177.447	0.248767	0.286563	0.999961	138.927	-0.177093	0.371723	0.999971	244.386	0.0633856	0.673687	0.984688	310.364	0.210316	0.168114	0.996842	268.41	0.381022	0.0467244	0.30911
ENSMUSG00000060962	Dmkn	3.05821	3.05263	3.08576	3.02177	3.0933	3.13179	2.76352	2.77301	2.72761	2.75581	2.82872	2.72816	3.26577	3.32689	3.29875	3.25209	3.32838	3.28164	3.69361	3.69465	3.64534	3.73493	3.70092	3.63298	4.09481	3.99081	4.03781	4.06416	4.04602	3.94823	3.71168	3.74285	3.64859	3.63266	3.06553	3.08229	2.75472	2.7709	3.29633	3.29308	3.67787	3.68961	4.04114	4.01947	3.72726	3.64062	7.81584	0.295299	0.685738	0.999645	6.48947	0.221294	0.770281	0.999961	9.69751	-0.165757	0.790005	0.999971	13.3326	0.197846	0.713991	NA	16.266	-0.228375	0.640035	0.996842	13.3287	-1.76335	0.0198354	NA
ENSMUSG00000060981	H4c8	7.65372	7.67084	7.55426	7.76653	7.46081	7.60427	7.32273	7.52555	7.51177	7.43514	7.41474	7.42594	7.42905	7.35804	7.63326	7.543	7.4601	7.75774	8.18545	8.04919	8.33685	8.06119	7.92525	7.93616	8.21628	8.38545	8.34255	8.27939	8.23251	8.01895	8.52457	8.43951	8.68572	8.62287	7.62627	7.61054	7.45335	7.42527	7.39355	7.54546	8.19049	7.9742	8.31476	8.17695	8.48204	8.6543	199.378	-0.0481611	0.800801	0.999645	174.049	-0.0599167	0.777129	0.999961	187.131	0.240655	0.229522	0.999971	274.63	-0.471788	0.00247876	0.198301	305.958	-0.268224	0.102694	0.996842	380.864	0.331875	0.0466837	0.30911
ENSMUSG00000060985	Tdrd5	2.39157	2.37246	2.35338	2.40136	2.36436	2.43109	NA	NA	NA	NA	NA	NA	2.09454	2.09178	2.07982	2.04407	2.08393	2.08668	2.87593	2.85276	2.85654	2.83487	2.82366	2.82105	2.8381	2.84024	2.79518	2.81509	2.82755	2.85912	2.83802	2.84447	2.83617	2.84207	2.37247	2.39894	NA	NA	2.09316	2.06927	2.86174	2.82653	2.82451	2.83392	2.84125	2.83912	5.38872	0.617399	0.473221	0.999645	NA	NA	NA	NA	4.37918	-0.597491	0.517159	0.999971	7.28142	-1.02576	0.130244	NA	7.15229	0.208817	0.757856	NA	7.18463	-0.070374	0.941614	NA
ENSMUSG00000060988	Galnt13	7.42353	7.47281	7.6362	7.61992	7.5929	7.55886	7.16494	6.9693	7.15979	7.23187	7.21445	7.10028	7.39532	7.18098	7.25844	7.32478	7.16196	7.17869	7.87817	7.93068	7.93861	7.8923	7.91761	7.9787	8.16726	8.06466	8.03118	8.05074	8.06341	8.104	8.02641	8.02771	7.94175	7.90104	7.51085	7.59056	7.09801	7.1822	7.28815	7.2484	7.91582	7.92954	8.0877	8.07272	8.02706	7.9214	189.3	0.152951	0.403251	0.999645	141.298	0.178659	0.429152	0.999961	153.71	-0.112586	0.559406	0.999971	242.483	0.0326482	0.812118	0.98763	270.959	-0.0360449	0.803941	0.996842	252.298	-0.236004	0.20879	0.593961
ENSMUSG00000060992	Copz1	7.38612	7.39903	7.44	7.44962	7.38828	7.35627	7.37457	7.27443	7.30866	7.36902	7.3259	7.23143	7.42382	7.49374	7.36267	7.22996	7.24086	7.37246	8.095	7.97831	8.04702	8.07434	8.04667	8.02201	8.24053	8.35117	8.3276	8.15187	8.13061	8.15062	8.30533	8.2237	8.48064	8.31925	7.40838	7.39806	7.31922	7.30878	7.45878	7.27783	8.04011	8.04768	8.30644	8.14437	8.26451	8.39995	170.08	-0.0309729	0.862906	0.999645	158.732	-0.00633811	0.976086	0.999961	164.788	-0.329069	0.0634163	0.999971	264.263	0.0119792	0.928965	0.991571	300.893	-0.330079	0.0171733	0.786676	323.463	0.280726	0.129066	0.487048
ENSMUSG00000061013	Mkx	5.6581	5.67177	5.62083	5.72973	5.5263	5.60007	5.45165	5.45892	5.43124	5.44002	5.52168	5.3478	5.41578	5.40202	5.39742	5.4771	5.41788	5.46211	6.17697	6.14759	6.12909	6.14172	6.07214	6.11047	6.24883	6.14446	6.15733	6.01989	6.12345	6.1087	6.0147	6.01743	6.00049	6.03719	5.65023	5.6187	5.44727	5.4365	5.4089	5.4308	6.15122	6.10811	6.18354	6.08401	6.01607	6.01884	51.1115	-0.14092	0.64529	0.999645	42.8429	-0.00388439	0.990553	0.999961	43.0482	0.222662	0.450513	0.999971	70.36	-0.178765	0.428416	NA	70.5464	-0.368512	0.119629	0.996842	64.8177	0.0139358	0.966803	NA
ENSMUSG00000061024	Rrs1	5.51631	5.44959	5.46016	5.55822	5.44666	5.54091	5.54428	5.69006	5.55763	5.61328	5.6457	5.60788	5.44081	5.4852	5.51082	5.49804	5.50915	5.76603	6.1948	6.26536	6.27706	6.22975	6.18132	6.16406	6.22595	6.11527	6.24344	6.18113	6.12187	6.15797	6.24812	6.22884	6.20925	6.22184	5.47535	5.51526	5.59732	5.62229	5.46301	5.506	6.24574	6.19171	6.19489	6.15366	6.23848	6.21554	45.9851	0.147345	0.633959	0.999645	48.867	0.0713317	0.818397	0.999961	47.0341	0.508746	0.120215	0.999971	74.7454	-0.222537	0.315584	NA	72.4095	-0.153821	0.507773	0.996842	74.9677	-0.101631	0.744716	NA
ENSMUSG00000061028	Clasrp	5.36211	5.20602	5.10978	5.4	5.30588	5.1809	5.20393	5.27785	5.14848	5.12231	5.29912	5.18899	4.98277	5.00701	5.01194	5.034	4.94907	4.95368	5.82827	5.71825	5.80939	5.84092	5.84031	5.81935	5.81589	5.8319	5.83643	5.89631	5.89117	5.84233	5.81401	5.85731	5.74652	5.81198	5.22597	5.29559	5.21009	5.20348	4.99489	4.99834	5.7853	5.83353	5.82807	5.8766	5.83566	5.77925	40.4489	0.284261	0.452605	0.999645	36.9074	-0.0137842	0.969001	0.999961	31.5759	-0.115866	0.737154	0.999971	56.1538	0.224379	0.380359	NA	57.7816	0.203876	0.409379	0.996842	56.4565	-0.302987	0.404301	NA
ENSMUSG00000061032	Rrp1	10.2293	10.1244	10.0808	9.89398	10.0905	10.1523	10.0451	10.3405	10.1327	10.0949	10.1245	10.1271	10.1436	9.88778	10.011	10.0295	10.0023	10.0682	10.9279	10.8652	10.9063	10.8081	10.7696	10.7638	10.8016	10.7203	10.8279	10.8439	10.938	10.7883	10.8771	10.9242	10.9266	11.0542	10.1448	10.0456	10.1728	10.1155	10.0157	10.0143	10.8998	10.7805	10.7833	10.8567	10.9007	10.9904	1096.19	-0.131958	0.321677	0.999645	1136.61	-0.101653	0.553143	0.999961	1044.83	0.0281685	0.812536	0.999971	1836.83	-0.180919	0.0293232	0.532254	1811.64	0.119893	0.274427	0.996842	1975.84	0.1322	0.259863	0.649938
ENSMUSG00000061046	Haghl	8.23328	8.05326	8.22666	8.265	7.97331	8.17402	7.91752	8.12426	7.8033	7.96607	7.9637	7.62676	7.85953	7.8027	7.89669	7.8429	7.76497	7.90082	8.66436	8.55304	8.76557	8.63327	8.53761	8.50183	8.57538	8.58548	8.80881	8.6283	8.61483	8.61767	8.70082	8.61641	8.58784	8.70028	8.17107	8.13745	7.94836	7.85217	7.83112	7.83485	8.66099	8.55757	8.65656	8.62027	8.65861	8.64406	288.233	-0.0684374	0.698547	0.999645	240.06	-0.152339	0.51241	0.999961	230.401	-0.0283764	0.854329	0.999971	392.389	-0.206073	0.117134	0.767724	400.147	-0.0782168	0.589495	0.996842	402.637	-0.0285714	0.863926	0.964403
ENSMUSG00000061079	Zfp143	5.85222	5.80411	5.84683	5.80955	5.88685	5.88558	5.92185	5.68468	5.8398	5.83748	5.86068	6.1597	5.89505	5.87964	5.92889	6.02407	5.84183	5.89576	6.41583	6.42553	6.42705	6.45314	6.35608	6.52016	6.60896	6.61729	6.58159	6.50935	6.67204	6.62127	6.58267	6.63427	6.47058	6.46345	5.83439	5.86066	5.81544	5.95262	5.88734	5.93159	6.4228	6.44313	6.60261	6.60089	6.60847	6.46701	57.1624	0.106982	0.697024	0.999645	62.0244	0.352024	0.278981	0.999961	60.0706	0.0892104	0.738859	0.999971	86.5341	0.0819091	0.703478	NA	97.3379	0.000491187	0.998118	0.999674	94.0511	-0.537667	0.0585694	NA
ENSMUSG00000061080	Lsamp	9.6253	9.54351	9.5764	9.4591	9.51986	9.56715	9.43303	9.66457	9.56948	9.4174	9.62564	9.38705	9.41892	9.22515	9.3326	9.34639	9.28819	9.29828	10.2319	10.2379	10.3018	10.1873	10.2278	10.222	10.3525	10.1857	10.4124	10.5279	10.426	10.2632	10.3337	10.3634	10.3127	10.3939	9.58174	9.51537	9.55569	9.4767	9.32204	9.32239	10.2572	10.2124	10.3168	10.4057	10.3485	10.3533	748.661	-0.094004	0.445781	0.999645	735.831	-0.11993	0.511743	0.999961	640.175	-0.0184495	0.879333	0.999971	1205.38	-0.0708372	0.426872	0.953619	1323.72	0.148018	0.27716	0.996842	1306.64	0.00816145	0.945823	0.987879
ENSMUSG00000061086	Myl4	6.53395	6.32463	6.43866	6.24312	6.30075	6.55628	6.51066	6.60139	6.31385	6.59084	6.52192	6.32161	6.4321	6.52135	6.54832	6.56969	6.51901	6.60571	7.18281	7.31079	7.42411	7.27572	7.33076	7.11693	6.91925	6.99521	7.04296	6.97498	7.07449	7.04665	6.62843	6.63022	6.51922	6.58143	6.43241	6.36672	6.4753	6.47813	6.47672	6.54567	7.30591	7.24114	6.98581	7.03204	6.62932	6.55032	83.4918	-0.151265	0.58926	0.999645	88.6122	0.0234724	0.932734	0.999961	92.2804	0.17338	0.423544	0.999971	155.847	-0.176834	0.360826	0.925144	129.167	0.124949	0.501446	0.996842	96.8428	-0.291587	0.299481	0.682437
ENSMUSG00000061104	Sap18b	3.14655	3.23447	3.26255	3.23525	3.19486	3.25605	3.09383	2.94949	3.05691	3.15872	2.97475	3.11579	2.89806	2.85782	2.88718	2.92445	2.82908	2.86609	2.89305	2.83738	2.86203	2.8699	2.84764	2.86158	3.79693	3.76805	3.84896	3.66117	3.72252	3.7555	2.91759	2.96571	2.92238	2.93374	3.21452	3.22872	3.03341	3.08309	2.87794	2.88024	2.86415	2.85971	3.80465	3.71306	2.94165	2.92806	9.64269	0.186654	0.782664	0.999645	8.85751	0.492513	0.496983	0.999961	7.40872	-0.132466	0.856438	0.999971	7.33793	-0.129585	0.84844	NA	13.8085	-1.20252	0.0245586	0.850143	7.81622	-0.429339	0.653606	NA
ENSMUSG00000061111	Mcrip1	6.31064	6.22609	6.13308	5.97558	6.25628	6.14862	6.2657	6.6166	6.23285	6.24531	6.26871	6.4118	6.10405	6.09541	6.24818	6.16004	6.1009	6.2259	6.93673	6.91033	6.80107	6.92214	6.89353	6.89118	7.03727	6.98119	7.038	7.10184	7.06549	6.94735	7.02488	6.93128	7.16291	7.08365	6.22327	6.12682	6.37172	6.30861	6.09973	6.16971	6.88271	6.90228	7.01882	7.03823	6.97808	7.12328	70.3302	-0.263354	0.367157	0.999645	82.8219	-0.19597	0.50528	0.999961	71.4954	0.0386033	0.87713	0.999971	119.434	0.0585656	0.751734	0.984688	130.645	0.0587845	0.751961	0.996842	132.853	0.443671	0.0799632	0.39334
ENSMUSG00000061118	Dnajc30	6.18062	6.06957	6.1388	5.78327	6.10289	6.08268	5.97968	6.5768	6.23262	6.12732	6.32408	6.3187	5.99907	5.99545	6.04706	5.9979	6.23729	6.17588	6.73443	6.83542	6.86195	6.80963	6.7077	6.71139	6.64488	6.62735	6.99009	6.8909	6.82575	6.78888	6.72116	6.74428	6.67823	6.73016	6.12966	5.98961	6.26303	6.2567	5.99726	6.09408	6.8106	6.74291	6.75411	6.83518	6.73272	6.7042	64.2902	-0.411854	0.215312	0.999645	79.2067	-0.0791327	0.814392	0.999961	68.2952	0.429414	0.105135	0.999971	110.214	-0.222791	0.251021	0.881843	112.714	0.198117	0.419475	0.996842	105.544	-0.0991094	0.713449	0.916706
ENSMUSG00000061119	Prcp	6.4083	6.50209	6.56901	6.6213	6.55912	6.64098	6.62302	6.40126	6.40113	6.57622	6.52322	6.39041	6.42269	6.45735	6.33915	6.52404	6.34332	6.28599	7.25254	7.23802	7.27791	7.13448	7.18402	7.29157	7.31203	7.36296	7.24771	7.30688	7.22797	7.25577	7.24015	7.20217	7.11449	7.06036	6.49313	6.60713	6.47513	6.49662	6.44002	6.40217	7.25615	7.20336	7.30756	7.26354	7.22116	7.08742	95.1422	0.296289	0.1972	0.999645	89.3398	0.058894	0.824568	0.999961	84.2174	-0.048537	0.842401	0.999971	149.954	-0.131293	0.441725	0.958665	156.264	-0.111261	0.516321	0.996842	143.421	-0.39211	0.0982505	0.428259
ENSMUSG00000061130	Ppm1b	5.4532	5.37119	5.40624	5.26514	5.48274	5.34288	5.05955	5.09019	5.06453	5.06594	5.14108	5.12348	5.53719	5.502	5.46534	5.5179	5.36024	5.47433	6.13033	6.01713	6.07236	6.13639	6.08998	6.09716	6.06651	5.96551	5.9131	6.03508	5.98136	5.96636	6.03531	6.10528	6.19617	6.14302	5.41021	5.36358	5.07142	5.11017	5.5196	5.44783	6.07327	6.10784	5.98171	5.99427	6.07029	6.16959	40.5934	-0.162747	0.640122	0.999645	34.2945	0.136623	0.698473	0.999961	44.8	-0.209405	0.493978	0.999971	68.4072	0.139907	0.548224	NA	63.5074	0.0419202	0.866247	0.996842	69.7158	0.465656	0.161004	NA
ENSMUSG00000061132	Blnk	5.42159	5.38634	5.40453	5.15715	5.51716	5.42399	5.35645	5.24703	5.49747	5.30735	5.38948	5.6957	5.25683	5.22298	5.2105	5.19273	5.16765	5.2894	5.99106	5.89259	5.88725	5.95183	6.00985	5.99944	6.27494	6.21055	6.34087	6.20332	6.20116	6.31036	5.99492	6.10723	5.94265	6.08742	5.40415	5.3661	5.36698	5.46418	5.23991	5.19029	5.92363	5.98704	6.27545	6.23828	6.05108	6.01504	39.5213	-0.289815	0.786181	0.999645	45.7448	0.30537	0.418913	0.999961	37.7418	-0.062396	0.846609	0.999971	62.1934	0.287664	0.239547	NA	76.891	-0.132945	0.563836	0.996842	66.3729	-0.167117	0.646703	NA
ENSMUSG00000061136	Prpf40a	7.91175	8.00167	7.97628	7.96066	8.01073	8.00991	7.88291	7.52768	7.83345	7.96864	7.80099	7.79841	7.83677	7.73408	7.63775	7.69338	7.64499	7.5757	8.60561	8.41743	8.41703	8.34616	8.31498	8.4493	8.66844	8.50264	8.56726	8.39373	8.4623	8.57559	8.53293	8.50836	8.29091	8.34863	7.96323	7.99377	7.74802	7.85601	7.78543	7.65871	8.48003	8.37014	8.57945	8.47721	8.52064	8.31977	252.134	0.0619922	0.694193	0.999645	225.312	0.188492	0.401871	0.999961	207.512	-0.192867	0.246233	0.999971	345.593	-0.215095	0.119683	0.772993	371.076	-0.199781	0.168291	0.996842	345.429	-0.40154	0.0172418	0.177249
ENSMUSG00000061143	Maml3	4.71512	4.69021	4.84084	4.65421	4.85699	4.69436	5.05557	4.97655	4.84828	4.90111	4.6914	5.30906	4.60978	4.50768	4.61089	4.84319	4.62072	4.55276	5.10363	5.10583	5.10457	5.12238	5.21993	5.0483	5.54283	5.4684	5.51157	5.30703	5.34883	5.2454	5.43472	5.47343	5.24865	5.24907	4.74873	4.73519	4.96013	4.96719	4.55873	4.6916	5.10468	5.1302	5.5076	5.30042	5.45408	5.24886	26.155	-0.0539973	0.902466	0.999645	35.1521	0.129892	0.786403	0.999961	24.9468	0.71333	0.118998	0.999971	34.9798	0.190053	0.57113	NA	42.9829	-1.06729	0.000381076	0.162973	42.5145	-1.45831	0.000534772	NA
ENSMUSG00000061175	Fnip2	4.99524	4.93921	4.88062	4.90763	4.82274	5.02042	4.9888	4.77284	5.09003	5.02179	4.90783	4.99114	5.20638	5.24165	5.18147	5.19103	5.18133	5.24197	5.53364	5.66315	5.5707	5.58814	5.55268	5.65871	5.69427	5.80057	5.69229	5.79507	5.75343	5.88561	5.95507	5.88354	5.97365	6.00343	4.93836	4.91693	4.95056	4.97358	5.22402	5.18461	5.58916	5.59984	5.72904	5.81137	5.91931	5.98854	30.2821	-0.0984181	0.803836	0.999645	31.8221	0.0610188	0.87931	0.999961	36.9373	-0.0326275	0.918508	0.999971	48.4514	0.0588706	0.835714	NA	55.0722	0.351027	0.190665	0.996842	61.8629	0.344999	0.323931	NA
ENSMUSG00000061186	Sfmbt2	NA	NA	NA	NA	NA	NA	NA	NA	NA	NA	NA	NA	2.22326	2.21863	2.16401	2.19328	2.20039	2.2718	2.75123	2.74348	2.76662	2.80297	2.73216	2.74262	2.7397	2.7128	2.73338	2.7506	2.70426	2.76868	NA	NA	NA	NA	NA	NA	NA	NA	2.22095	2.1859	2.75378	2.75925	2.72863	2.74118	NA	NA	NA	NA	NA	NA	NA	NA	NA	NA	4.81898	0.628439	0.514897	0.999971	6.95473	0.164136	0.819737	NA	6.73326	0.305256	0.664165	NA	NA	NA	NA	NA
ENSMUSG00000061207	Stk19	4.14448	4.03683	3.9819	3.93855	4.01523	4.10461	4.08433	4.18821	4.13554	4.01791	4.17954	4.19636	4.27986	4.19708	4.34942	4.19815	4.23442	4.3742	4.74937	4.78766	4.91451	4.81232	4.84408	4.80339	4.88034	4.87283	4.84122	4.91589	4.84579	4.77551	4.8349	4.85506	4.9388	4.937	4.0544	4.01946	4.13603	4.13127	4.23847	4.26066	4.81718	4.81993	4.8648	4.84573	4.84498	4.9379	15.2361	-0.305699	0.604772	0.999645	18.1677	-0.0320006	0.94804	0.999961	20.0782	-0.0495548	0.918973	0.999971	28.0061	0.00186728	0.996081	NA	28.9071	-0.116788	0.741328	0.996842	29.6424	0.877131	0.0754992	NA
ENSMUSG00000061232	H2-K1	2.9635	2.97823	2.97324	2.90646	2.93954	2.96623	3.36388	3.45687	3.49259	3.33299	3.41812	3.45144	2.87257	2.86832	2.86113	2.92824	2.86672	2.89274	4.07847	3.97688	3.97567	3.91508	3.94233	4.02281	4.53183	4.5551	4.53455	4.73029	4.65422	4.68598	5.52705	5.54122	5.7975	5.83034	2.97165	2.93741	3.43778	3.40085	2.87045	2.88537	4.01034	3.96007	4.54049	4.69016	5.53413	5.81392	7.17381	-0.560247	0.455058	0.999645	11.1386	-0.31603	0.60398	0.999961	7.2759	0.597609	0.394571	0.999971	15.8788	-0.681669	0.196095	NA	24.8544	1.20466	0.00150275	0.333697	52.2077	1.77864	8.28264e-06	NA
ENSMUSG00000061244	Exoc5	8.42381	8.50598	8.60676	8.54028	8.50499	8.39368	8.25881	7.71962	8.19985	8.27047	8.15359	8.38739	8.44981	8.31765	8.24756	8.30463	8.33718	8.22186	8.895	8.91002	8.8653	8.89002	8.80864	9.02481	9.2572	9.05277	9.08347	8.93059	9.02619	9.13144	8.98416	8.92865	8.83285	8.76055	8.51218	8.47965	8.05943	8.27048	8.38373	8.29646	8.89011	8.90783	9.13114	9.02941	8.9564	8.7967	362.78	-0.0632143	0.679247	0.999645	295.126	0.327602	0.185142	0.999961	319.672	-0.0855399	0.557286	0.999971	478.342	0.041038	0.737596	0.984688	544.493	-0.186415	0.188558	0.996842	472.311	-0.290205	0.0595446	0.348178
ENSMUSG00000061273	Mmgt1	6.37376	6.41552	6.41558	6.34601	6.51371	6.4477	6.13899	6.05375	6.25572	6.27807	6.25891	6.26355	6.32793	6.25322	6.32942	6.31116	6.2403	6.12661	6.96783	6.9234	6.90395	6.90819	6.91521	6.93387	7.1631	7.16914	7.16739	6.95236	7.1331	7.18015	6.97739	7.07771	6.96065	6.94811	6.40162	6.43581	6.14949	6.26684	6.29057	6.29363	6.93173	6.91909	7.16655	7.08854	7.02755	6.95438	84.8061	0.120284	0.612882	0.999645	74.6288	0.285931	0.288656	0.999961	77.3772	-0.225933	0.352305	0.999971	121.644	-0.0349027	0.843517	0.988775	140.675	-0.193574	0.310448	0.996842	127.951	-0.229945	0.362066	0.724971
ENSMUSG00000061286	Exosc5	3.74982	3.8138	3.75661	3.86854	3.7965	3.75076	3.70099	3.80291	3.73616	3.67332	3.75752	3.65983	3.4856	3.59001	3.5341	3.56731	3.55342	3.60141	4.53091	4.51855	4.49034	4.46443	4.45397	4.40881	4.39071	4.40131	4.34787	4.45526	4.36314	4.40611	4.59375	4.59251	4.63969	4.641	3.77341	3.80527	3.74669	3.69689	3.53781	3.55161	4.51327	4.4424	4.37996	4.40817	4.59313	4.64035	14.8702	0.284686	0.599888	0.999645	12.8591	-0.324628	0.559455	0.999961	11.3633	0.472764	0.429948	0.999971	22.6581	-0.718087	0.0664623	NA	21.0837	0.247527	0.538523	0.996842	24.4414	0.513572	0.335761	NA
ENSMUSG00000061288	Taok3	6.96086	6.86281	6.72013	6.60568	6.92506	6.97844	6.78792	6.88248	6.82156	6.66419	6.93045	6.91701	7.01734	6.9136	6.90729	6.94463	6.95652	6.87438	7.64814	7.72513	7.6616	7.68622	7.71372	7.66125	7.65637	7.67243	7.71281	7.75146	7.77648	7.74855	7.85485	7.86405	7.86942	7.94403	6.84793	6.83639	6.83065	6.83722	6.96547	6.93615	7.67829	7.68706	7.68054	7.75883	7.85945	7.90673	112.912	0.00415773	0.98722	0.999645	115.322	0.0155003	0.949959	0.999961	123.047	-0.0421142	0.826979	0.999971	205.676	0.0204107	0.888005	0.990513	211.068	0.176139	0.241801	0.996842	236.219	0.110083	0.571697	0.848093
ENSMUSG00000061298	Agbl4	6.72378	6.72237	6.70128	7.21698	6.79787	6.72896	6.55752	6.34327	6.51111	6.55509	6.43444	6.27978	6.33158	6.46731	6.47771	6.44543	6.34816	6.28448	7.2138	7.27352	7.22925	7.1826	7.2002	7.30441	7.4011	7.42809	7.37422	7.32641	7.33884	7.35943	7.23034	7.16036	7.20179	7.08021	6.71581	6.9146	6.47063	6.4231	6.39945	6.42377	7.23886	7.22907	7.40114	7.34156	7.19535	7.141	120.719	0.501917	0.060654	0.999645	86.7469	-0.0833118	0.761138	0.999961	83.6319	-0.202232	0.390592	0.999971	150.484	-0.0178635	0.915238	0.990513	165.764	-0.146233	0.369617	0.996842	144.208	-0.155657	0.525957	0.826299
ENSMUSG00000061306	Slc38a10	6.38022	6.26481	6.39664	6.2408	6.29058	6.2442	6.23048	6.4255	6.15358	6.10733	6.14541	6.17948	6.20025	6.22559	6.25138	6.14713	6.11517	6.1772	6.88454	6.88987	6.84541	6.83687	6.91447	6.84473	6.99964	7.09198	7.01635	7.12748	7.02262	6.91651	7.14499	7.12967	7.1991	7.19993	6.34722	6.25853	6.26985	6.14407	6.21292	6.17123	6.87327	6.86536	7.03599	7.0222	7.13733	7.19952	78.6367	-0.249967	0.310758	0.999645	74.4632	-0.334933	0.228052	0.999961	72.9725	-0.2617	0.262682	0.999971	117.021	-0.0193063	0.915312	0.990513	130.942	-0.0269687	0.889354	0.996842	143.771	0.181965	0.438352	0.7743
ENSMUSG00000061313	Ddhd2	8.37578	8.45607	8.37521	8.81553	8.42693	8.42528	8.18583	7.95196	8.16506	8.22438	8.07701	8.17699	8.35862	8.3841	8.37014	8.36655	8.31272	8.33563	8.84553	8.907	8.77611	8.85663	8.91029	9.03225	9.12818	9.13014	9.0993	8.97531	8.89465	9.10887	9.14541	9.10744	9.09316	8.89631	8.40235	8.55591	8.10095	8.15946	8.37136	8.3498	8.84288	8.93306	9.11921	8.99294	9.12643	8.99473	365.761	0.261654	0.14716	0.999645	281.765	0.0959722	0.629696	0.999961	327.301	-0.058234	0.66074	0.999971	475.13	0.170828	0.161134	0.835205	534.933	-0.22405	0.0878106	0.996842	536.813	-0.223699	0.164756	0.534596
ENSMUSG00000061315	Naca	5.87093	5.88158	5.96395	5.73456	5.81541	5.98218	5.82913	5.90379	5.90146	5.87532	6.02757	6.14377	6.34701	6.09887	6.16043	6.08707	6.20932	6.0691	6.67237	6.67711	6.73987	6.69509	6.64291	6.91716	6.67225	6.67314	6.69855	6.6591	6.76116	6.60025	6.80995	6.76032	6.74551	6.80643	5.90549	5.84405	5.87813	6.01555	6.22294	6.15227	6.69645	6.75172	6.68131	6.6735	6.78513	6.77597	57.4487	-0.170984	0.573446	0.999645	63.5994	0.352941	0.234313	0.999961	73.5823	-0.261257	0.322909	0.999971	105.919	0.19812	0.369305	0.928637	102.415	-0.0141372	0.944567	0.996842	110.007	-0.0327901	0.902261	0.976104
ENSMUSG00000061322	Dnaic1	NA	NA	NA	NA	NA	NA	NA	NA	NA	NA	NA	NA	NA	NA	NA	NA	NA	NA	NA	NA	NA	NA	NA	NA	2.19358	2.14827	2.13972	2.16186	2.17529	2.14246	2.13305	2.11432	2.11695	2.1317	NA	NA	NA	NA	NA	NA	NA	NA	2.16052	2.15987	2.12369	2.12433	NA	NA	NA	NA	NA	NA	NA	NA	NA	NA	NA	NA	NA	NA	NA	NA	4.41028	-0.029174	0.973048	NA	4.33635	0.0298339	0.98094	NA
ENSMUSG00000061353	Cxcl12	4.93204	4.97723	5.02327	4.86369	5.05096	5.00893	5.09955	4.83113	4.7779	5.08406	4.9491	4.95169	5.09826	5.13064	4.97199	5.04641	4.99264	5.15172	5.61227	5.5963	5.49719	5.61073	5.64635	5.61373	5.83178	5.77028	5.80037	5.70096	5.77619	5.70205	5.72186	5.67429	5.57917	5.54127	4.97751	4.97453	4.90286	4.99495	5.11445	5.00368	5.56859	5.6236	5.80081	5.7264	5.69807	5.56022	30.2972	0.0192928	0.960969	0.999645	31.1573	0.320334	0.43838	0.999961	33.815	-0.0233165	0.948944	0.999971	48.7571	0.296854	0.282428	NA	54.4015	-0.317928	0.218075	0.996842	50.3027	-0.823615	0.0312979	NA
ENSMUSG00000061360	Phf5a	5.12436	5.13421	5.07881	4.90296	5.04536	5.12997	5.06751	5.14184	5.2351	5.16894	5.2978	5.06889	5.29375	5.17983	5.23412	5.30365	5.21796	5.28775	6.09667	6.17869	6.08998	6.09131	6.05316	6.07917	5.98533	5.95181	6.00096	6.0479	6.14256	5.99037	6.05032	6.07517	6.01627	6.13102	5.11246	5.02609	5.14815	5.17854	5.23679	5.25191	6.12178	6.07455	5.97936	6.06027	6.06274	6.07365	31.7223	-0.400883	0.331648	0.999645	35.3837	0.139159	0.706301	0.999961	38.5778	0.185096	0.564587	0.999971	68.8556	-0.199007	0.386879	NA	65.0076	0.320099	0.190189	0.996842	67.3751	0.0585924	0.863918	NA
ENSMUSG00000061371	Zfp873	4.54457	4.62119	4.60146	4.50748	4.67673	4.52511	4.26012	4.10708	4.18259	4.29957	4.17927	4.37815	4.47624	4.58155	4.44603	4.50841	4.44332	4.39193	5.02005	5.09811	4.98181	5.06569	5.07635	5.12551	5.05742	5.13871	5.00018	4.969	5.0617	5.02932	4.94306	4.87666	4.90248	4.88006	4.58907	4.56977	4.18326	4.28566	4.5289	4.46592	5.03333	5.08918	5.06544	5.02001	4.90986	4.89127	23.1792	-0.0921282	0.83603	0.999645	20.0094	0.513711	0.288269	0.999961	21.9405	-0.408562	0.349996	0.999971	33.5804	0.402385	0.226246	NA	33.1311	-0.280235	0.404028	0.996842	29.8475	-0.173565	0.723789	NA
ENSMUSG00000061374	Fiz1	4.95548	4.94526	5.01217	4.77742	4.9403	4.93918	5.04105	5.22192	5.22186	5.00139	5.17851	5.09672	4.96901	5.06245	5.10675	4.97063	5.01829	4.9876	5.88157	5.85519	5.79924	5.87088	5.87408	5.79683	5.85774	5.86392	5.87515	5.95332	5.97125	5.74576	5.78825	5.83299	5.85427	5.85989	4.97097	4.88563	5.16161	5.09221	5.01573	5.03189	5.84533	5.84726	5.8656	5.89011	5.81062	5.85708	28.9022	-0.428395	0.307488	0.999645	35.1629	-0.243292	0.512078	0.999961	32.2595	-0.322579	0.352912	0.999971	57.9922	0.00962143	0.969523	NA	58.9053	0.12077	0.65854	0.996842	57.0683	0.250673	0.482693	NA
ENSMUSG00000061393	Acvr2b	2.93878	2.98671	3.03419	2.90687	2.93128	2.93441	3.0039	3.09414	3.12117	2.99768	3.06314	2.99625	2.66266	2.704	2.65277	2.73792	2.68866	2.72499	3.58217	3.57527	3.56296	3.56153	3.57338	3.63825	3.72957	3.83825	3.83438	3.79023	3.82709	3.71567	4.05512	3.98991	3.99101	4.04511	2.98656	2.92419	3.07307	3.01902	2.68333	2.69312	3.57347	3.59105	3.80073	3.77766	4.02252	4.01806	7.35008	-1.09649	0.157253	0.999645	8.06932	-0.53608	0.443611	0.999961	6.24255	1.01917	0.20106	0.999971	11.8548	0.32272	0.548592	NA	13.899	-0.286608	0.595621	0.996842	16.2273	-0.0733481	0.914558	NA
ENSMUSG00000061410	Zcchc14	6.27159	6.20367	6.22987	6.11017	6.28946	6.25203	6.09146	6.34101	6.28866	6.14623	6.15474	6.12503	6.08223	6.08949	6.23796	6.12122	6.20736	6.10859	6.88584	7.00233	7.01463	6.96983	6.9999	6.898	6.98209	6.93899	6.96485	6.96256	7.01172	6.99747	7.08111	7.01132	7.17586	7.14431	6.23504	6.21722	6.24038	6.142	6.08586	6.18885	6.9676	6.95591	6.96197	6.99058	7.04621	7.16008	73.5926	-0.0218899	0.932167	0.999645	73.2667	-0.25097	0.365989	0.999961	70.7211	0.0226278	0.927837	0.999971	124.91	-0.0410163	0.824196	0.98763	125.953	0.0775084	0.667124	0.996842	137.52	0.339789	0.16295	0.533926
ENSMUSG00000061411	Nol4l	7.17142	7.19167	7.14256	7.2548	7.12999	7.14421	6.94275	7.05476	6.97459	6.96206	6.94194	7.02237	6.99859	6.9999	6.98659	6.90817	7.05762	7.15994	7.7041	7.71794	7.62059	7.61553	7.62765	7.59647	7.71578	7.75788	7.75966	7.81202	7.86883	7.7687	7.74444	7.78173	7.85747	7.87392	7.16855	7.17633	6.9907	6.97546	6.99924	6.98413	7.68088	7.61321	7.74444	7.81652	7.76309	7.86569	145.441	-0.000822919	0.996578	0.999645	126.991	-0.0427742	0.847846	0.999961	130.598	0.118042	0.556302	0.999971	201.057	-0.158199	0.283178	0.903049	220.141	0.162788	0.280753	0.996842	225.348	0.242537	0.217015	0.604317
ENSMUSG00000061414	Cracr2a	2.5109	2.53333	2.56912	2.4933	2.52946	2.54113	2.68676	2.6064	2.65195	2.59576	2.67709	2.74033	2.48531	2.51816	2.50787	2.52394	2.54451	2.49383	3.10923	3.09366	3.14784	3.14449	3.10129	3.11913	3.31433	3.30513	3.28115	3.27733	3.23896	3.26988	2.71781	2.69449	2.73144	2.72184	2.53778	2.5213	2.64837	2.67106	2.50173	2.52544	3.11691	3.12164	3.3002	3.26205	2.70615	2.72664	5.40045	-0.343031	0.691452	0.999645	6.95529	0.263362	0.735949	0.999961	5.53241	0.429519	0.595001	0.999971	8.69451	0.0982744	0.875832	NA	9.75972	-0.660899	0.25191	NA	6.47507	0.763371	0.465495	NA
ENSMUSG00000061436	Hipk2	5.70771	5.65866	5.70287	5.66725	5.77626	5.66768	5.53442	5.69952	5.67278	5.52752	5.54419	5.68141	5.6559	5.6779	5.69852	5.67232	5.65004	5.63835	6.52906	6.63987	6.56253	6.5637	6.55881	6.5451	6.57311	6.63834	6.45565	6.54468	6.62483	6.53178	6.49147	6.42688	6.47085	6.5447	5.68975	5.70373	5.63557	5.58437	5.6669	5.67363	6.57715	6.55587	6.5557	6.5671	6.45918	6.50778	51.6148	0.0663907	0.819744	0.999645	49.7897	-0.177	0.576783	0.999961	50.6414	-0.0982613	0.719035	0.999971	95.0248	-0.0754201	0.705628	NA	94.6469	0.0309637	0.885981	0.996842	89.4646	0.187968	0.526055	NA
ENSMUSG00000061451	Tmem151a	8.10009	8.0202	7.98246	7.75838	7.98676	7.91206	7.92982	8.26643	7.99798	8.07453	8.09091	7.92464	7.94554	7.704	8.04349	7.82654	7.74867	7.93778	8.51166	8.52984	8.75984	8.49215	8.55262	8.43367	8.64598	8.55732	8.85696	8.85408	8.72458	8.61231	8.50454	8.59141	8.47297	8.5546	8.03425	7.88573	8.06474	8.03003	7.82477	7.8729	8.60045	8.49282	8.68676	8.73032	8.54798	8.51378	247.943	-0.250389	0.146204	0.999645	265.73	-0.0653804	0.760018	0.999961	236.531	-0.124328	0.497623	0.999971	375.797	-0.219384	0.11896	0.771631	421.541	0.0777715	0.634085	0.996842	370.665	-0.0659674	0.696146	0.908777
ENSMUSG00000061455	Stx17	5.42794	5.4418	5.40033	5.61191	5.4339	5.49935	5.4619	5.14761	4.9493	5.24712	5.23091	5.18664	5.58622	5.45828	5.49913	5.50222	5.45855	5.37977	6.09252	6.05054	6.10516	5.99851	6.03114	6.05984	6.23673	6.3435	6.24682	6.29734	6.22285	6.29236	6.21191	6.22677	6.25158	6.20723	5.42336	5.51505	5.18627	5.22155	5.52225	5.48663	6.08274	6.02983	6.27568	6.27085	6.21934	6.22941	46.3156	0.346715	0.276158	0.999645	37.3674	0.0509412	0.90264	0.999961	45.3648	-0.284114	0.353395	0.999971	66.4013	-0.22398	0.333495	NA	77.5843	-0.0191815	0.932041	0.996842	74.7722	0.0462748	0.882981	NA
ENSMUSG00000061458	Nol10	6.83988	6.93055	6.98814	6.79266	6.92776	6.91884	6.76076	6.45927	6.74631	6.78864	6.6118	6.72391	6.69284	6.71341	6.6832	6.65161	6.62525	6.52659	7.19491	7.26772	7.19787	7.18009	7.28374	7.30142	7.53	7.34608	7.38813	7.23728	7.33641	7.56983	7.24697	7.25314	7.1912	7.1808	6.91953	6.87976	6.65544	6.70812	6.70312	6.65335	7.22017	7.25508	7.4214	7.38117	7.25006	7.186	118.526	-0.0726698	0.733776	0.999645	103.865	0.101157	0.701539	0.999961	100.571	-0.254774	0.221365	0.999971	150.879	0.102268	0.542387	0.970653	170.983	-0.0852581	0.676812	0.996842	149.225	-0.1836	0.425868	0.7667
ENSMUSG00000061461	Smim20	4.49254	4.46673	4.5429	4.51256	4.58613	4.61457	4.83176	4.71196	4.60382	4.62165	4.81947	4.73218	4.30858	4.40777	4.3955	4.33186	4.27711	4.47334	5.10282	5.06984	5.27114	5.08231	5.13559	5.0845	5.24628	5.30737	5.35801	5.32703	5.24409	5.25131	5.33948	5.30545	5.39571	5.35543	4.50072	4.57108	4.71585	4.72443	4.35817	4.33482	5.14794	5.1008	5.30389	5.27414	5.32247	5.37557	23.0533	0.476891	0.256463	0.999645	26.5835	0.0295081	0.94457	0.999961	20.5492	-0.0650316	0.89093	0.999971	34.7003	-0.346658	0.32443	NA	39.2704	-0.158932	0.602121	0.996842	40.6093	0.372716	0.376917	NA
ENSMUSG00000061462	Obscn	3.96515	3.88331	3.94396	3.95215	3.91055	3.91526	3.93777	3.98475	3.87446	3.89867	3.8722	3.86031	3.69419	3.79823	3.78992	3.74189	3.79352	3.75053	4.8852	4.8942	4.90875	4.9071	4.88538	4.91197	4.55828	4.6218	4.74757	4.76287	4.67849	4.72909	4.80546	4.68823	4.71323	4.71178	3.93081	3.92599	3.93233	3.87706	3.74621	3.77511	4.89605	4.90148	4.64255	4.72348	4.74684	4.7125	15.6225	-0.0578941	0.909486	0.999645	14.7457	-0.344703	0.502267	0.999961	13.2111	-0.00794061	0.988417	0.999971	29.7975	0.0406125	0.90253	NA	26.1135	0.58309	0.149419	0.996842	26.5913	-0.358051	0.508078	NA
ENSMUSG00000061474	Mrps36	2.57724	2.57521	2.61863	2.62718	2.57838	2.5734	NA	NA	NA	NA	NA	NA	2.15223	2.18698	2.2217	2.2229	2.18629	2.1439	3.20706	3.19183	3.22358	3.20939	3.19619	3.20044	3.37762	3.46071	3.35837	3.35584	3.39813	3.346	3.50263	3.53566	3.50337	3.53416	2.59036	2.59299	NA	NA	2.16961	2.2103	3.20749	3.20201	3.3989	3.36665	3.51915	3.51877	6.57673	0.0318955	0.967695	0.999645	NA	NA	NA	NA	4.27819	-0.0776375	0.93994	0.999971	9.19856	-0.129379	0.825964	NA	10.4698	-0.521863	0.370937	NA	11.5692	-0.00700099	0.992829	NA
ENSMUSG00000061477	Rps7	5.10785	5.09828	5.11155	5.16426	5.11287	5.29856	5.14229	5.24849	5.31324	5.31771	5.22236	5.18654	5.01831	4.97745	4.99632	5.05163	5.06299	5.07978	5.66503	5.65568	5.61999	5.70656	5.5935	5.63102	5.70239	5.63463	5.71939	5.87548	5.73653	5.68711	5.32305	5.38931	5.38073	5.36968	5.1059	5.1919	5.23467	5.2422	4.99788	5.03698	5.6469	5.64369	5.68547	5.76637	5.35618	5.37521	35.8684	0.421794	0.230272	0.999645	37.5763	0.0400651	0.909137	0.999961	32.876	0.384874	0.250273	0.999971	50.5588	-0.0164604	0.951171	NA	53.1699	0.364098	0.188739	0.996842	41.357	0.130696	0.755469	NA
ENSMUSG00000061479	Snrpa	6.40057	6.34187	6.18281	6.24579	6.32361	6.22418	6.04222	6.30383	6.12995	6.15545	6.21358	6.45965	5.9694	5.99168	6.31395	6.10947	6.18226	6.28993	6.74005	6.63995	6.82225	6.67219	6.70496	6.66896	6.98701	6.97662	7.11088	6.97194	6.96096	6.78775	6.91207	6.84749	6.82671	6.83335	6.30842	6.26453	6.15867	6.27623	5.98054	6.20189	6.73408	6.68203	7.02484	6.90689	6.87978	6.83003	77.6982	-0.136431	0.596682	0.999645	77.1672	0.265812	0.371269	0.999961	71.6777	0.307129	0.306526	0.999971	104.559	-0.180222	0.367739	0.92794	125.764	-0.313365	0.11986	0.996842	115.928	-0.167968	0.516973	0.819542
ENSMUSG00000061482	H4c4	8.45393	8.54719	8.41142	8.45188	8.49543	8.29034	8.05741	8.25636	8.21631	8.16654	8.40524	8.34625	8.09629	8.38748	8.31775	8.184	8.27486	8.40242	8.75531	8.73014	8.97245	8.92591	8.96981	8.91364	9.16385	9.40371	9.3458	9.33084	9.20983	9.197	9.22279	9.25524	9.57213	9.3389	8.47085	8.41255	8.17669	8.30601	8.24188	8.25887	8.8193	8.93645	9.30445	9.24589	9.23901	9.45551	348.892	-0.104126	0.507088	0.999645	305.426	0.225972	0.258015	0.999961	311.26	0.0174503	0.915771	0.999971	472.238	0.198191	0.128287	0.789412	622.452	-0.107784	0.434058	0.996842	657.155	0.375613	0.0171627	0.177249
ENSMUSG00000061518	Cox5b	7.73482	7.90782	7.82852	7.78302	7.88023	7.72697	7.51747	7.47853	7.48835	7.65227	7.57748	7.61169	7.66475	7.70454	7.69826	7.54112	7.6907	7.8448	8.334	8.38912	8.26232	8.37549	8.38558	8.43569	8.59442	8.89884	8.62826	8.59433	8.56888	8.67246	8.71621	8.65114	8.8818	8.68482	7.82372	7.79674	7.49479	7.61381	7.68464	7.64336	8.32848	8.39892	8.70717	8.61189	8.68367	8.78331	224.723	-0.0502447	0.773424	0.999645	188.676	0.225777	0.254443	0.999961	207.937	0.0111174	0.949794	0.999971	330.062	0.143199	0.256884	0.884797	407.804	-0.195364	0.214649	0.996842	427.099	0.193508	0.262531	0.651454
ENSMUSG00000061524	Zic2	2.62537	2.71046	2.71769	2.6908	2.60608	2.74653	2.98001	2.95754	2.90893	2.95458	3.1305	2.9742	2.34571	2.35425	2.31241	2.34403	2.42389	2.33998	3.44942	3.44272	3.34083	3.3966	3.37679	3.45021	3.29545	3.33173	3.3616	3.36495	3.42683	3.36083	3.42231	3.36815	3.41972	3.40825	2.68451	2.68114	2.94882	3.01976	2.34998	2.36011	3.41099	3.40787	3.32959	3.3842	3.39523	3.41399	6.67136	-0.0452132	0.960184	0.999645	7.78881	0.780651	0.285002	0.999961	5.16796	0.932844	0.2988	0.999971	10.8974	-0.0881229	0.89209	NA	10.2982	0.919218	0.118609	NA	10.4614	0.425914	0.6138	NA
ENSMUSG00000061533	Cep128	2.89894	2.88681	2.93275	2.94881	2.9375	2.93882	3.12284	3.03705	3.14896	2.99482	3.04587	3.09469	2.95262	3.02192	2.96043	2.92542	2.95668	2.97201	4.19437	4.10515	4.12505	4.16997	4.16843	4.1296	3.78401	3.77673	3.79789	3.83527	3.75675	3.77227	4.31882	4.24965	4.27167	4.26033	2.90617	2.94171	3.10295	3.04513	2.98727	2.94751	4.14152	4.156	3.78621	3.7881	4.28424	4.266	7.96786	0.586613	0.400222	0.999645	8.77973	-0.601719	0.37476	0.999961	7.71122	-0.543736	0.433535	0.999971	17.9548	0.17033	0.702711	NA	13.8269	0.0301606	0.950708	0.996842	19.3379	-0.249573	0.682679	NA
ENSMUSG00000061536	Sec22c	5.98342	6.0087	5.77097	5.80807	5.91212	6.01469	5.69872	6.06544	5.90132	5.92434	5.89329	5.99436	5.53984	5.61868	5.7138	5.62545	5.69205	5.65184	6.43823	6.33512	6.36754	6.45227	6.37919	6.33815	6.61245	6.56231	6.73608	6.67422	6.60068	6.61547	6.53874	6.61039	6.51274	6.46283	5.92103	5.91163	5.88849	5.93733	5.57926	5.6771	6.3803	6.38987	6.63695	6.63012	6.57456	6.48778	59.2106	-0.0273065	0.929528	0.999645	61.4864	0.0962577	0.759329	0.999961	49.6701	0.116205	0.689683	0.999971	84.168	0.0310338	0.885909	NA	99.6211	-0.0253526	0.903534	0.996842	93.1851	-0.329169	0.254586	NA
ENSMUSG00000061544	Zfp229	NA	NA	NA	NA	NA	NA	NA	NA	NA	NA	NA	NA	NA	NA	NA	NA	NA	NA	NA	NA	NA	NA	NA	NA	1.97056	1.9841	1.99482	1.98042	2.01184	2.00869	NA	NA	NA	NA	NA	NA	NA	NA	NA	NA	NA	NA	1.98316	2.00032	NA	NA	NA	NA	NA	NA	NA	NA	NA	NA	NA	NA	NA	NA	NA	NA	NA	NA	4.0111	0.691625	0.441517	NA	NA	NA	NA	NA
ENSMUSG00000061559	Wdr61	7.84951	7.89986	8.10894	8.27798	7.98125	8.01167	7.72285	7.30894	7.66534	7.75711	7.63355	7.68582	7.65428	7.66455	7.61964	7.65622	7.61185	7.48676	8.22072	8.22009	8.26022	8.33913	8.19945	8.38651	8.61988	8.68207	8.64193	8.44681	8.43956	8.55883	8.57105	8.45447	8.48418	8.42102	7.95277	8.0903	7.56571	7.69216	7.65942	7.62924	8.23368	8.30836	8.64796	8.48173	8.51276	8.4526	266.423	0.23842	0.209982	0.999645	200.653	0.211785	0.368469	0.999961	196.405	-0.118044	0.473593	0.999971	309.705	0.155093	0.25059	0.881843	380.882	-0.319315	0.016023	0.771487	358.33	-0.122282	0.476982	0.7978
ENSMUSG00000061576	Dpp6	10.6539	10.5798	10.5371	10.7396	10.6753	10.5945	10.4504	10.5405	10.3495	10.4022	10.4474	10.3482	10.3408	10.251	10.2592	10.3406	10.2886	10.2299	11.0423	11.0702	11.0117	10.9738	11.1137	11.0495	11.3043	11.2014	11.2727	11.2812	11.1713	11.2309	11.1853	11.2053	11.2251	11.1403	10.5902	10.6698	10.4468	10.3993	10.2959	10.2961	11.0414	11.0456	11.2595	11.2278	11.1953	11.1827	1589.17	0.110371	0.340017	0.999645	1375.44	-0.0756215	0.633618	0.999961	1248.94	0.00826388	0.936693	0.999971	2112.41	0.00965912	0.912559	0.990513	2427.47	-0.050379	0.626096	0.996842	2335.68	-0.0166001	0.880273	0.969974
ENSMUSG00000061578	Ksr2	7.73222	7.6045	7.58041	7.38515	7.63039	7.43322	7.38429	7.55383	7.61828	7.34903	7.49916	7.59423	7.65309	7.46782	7.40898	7.51207	7.54814	7.56552	8.11548	8.12911	8.17248	8.24016	8.13801	8.15589	8.10581	8.07958	8.20282	8.29806	8.18635	8.12571	8.26549	8.25453	8.19837	8.30018	7.63904	7.48292	7.5188	7.48081	7.56046	7.48973	8.13903	8.17802	8.1294	8.20337	8.26001	8.24928	188.192	-0.291996	0.134162	0.999645	182.999	-0.0858191	0.698885	0.999961	185.955	0.070094	0.688945	0.999971	286.199	0.0763344	0.559451	0.972622	288.192	0.155412	0.299317	0.996842	305.763	-0.0208642	0.907202	0.978242
ENSMUSG00000061589	Dot1l	4.49127	4.44644	4.5127	4.4673	4.43388	4.41871	4.22272	4.28299	4.18558	4.08673	4.23396	4.03413	4.42551	4.41632	4.44134	4.46914	4.45886	4.48036	5.12304	5.14598	5.12424	5.1778	5.19627	5.21614	4.97341	4.9877	4.95678	4.9956	4.99178	4.98594	4.79544	4.81888	4.83434	4.86678	4.48347	4.43997	4.23043	4.11827	4.42092	4.45645	5.13109	5.19674	4.97263	4.9911	4.80716	4.85056	22.2743	-0.304727	0.474476	0.999645	17.3452	-0.576448	0.26448	0.999961	21.8193	0.324242	0.42284	0.999971	35.8325	0.450036	0.140935	NA	31.5941	0.116068	0.718552	0.996842	28.4177	0.414894	0.405732	NA
ENSMUSG00000061601	Pclo	11.7636	11.7102	11.7703	11.8919	11.9263	11.7656	11.5459	11.3728	11.4956	11.5315	11.3881	11.4174	11.7897	11.8443	11.6107	11.6048	11.7813	11.5583	12.2879	12.5038	12.1746	12.4942	12.5493	12.5872	12.5739	12.5245	12.3482	12.4126	12.3392	12.4967	12.4638	12.3149	12.3919	12.2357	11.748	11.8613	11.4714	11.4457	11.817	11.6656	12.3221	12.5436	12.4822	12.4162	12.3893	12.3138	3587.58	0.160186	0.1416	0.999645	2820.59	-0.0398824	0.798453	0.999961	3340.23	-0.141326	0.23251	0.999971	5582.49	0.307398	0.0049523	0.260902	5614.13	-0.106322	0.366368	0.996842	5241.82	-0.103678	0.381355	0.738185
ENSMUSG00000061603	Akap6	10.9581	10.8421	10.8256	11.0315	11.0433	10.7226	10.5415	10.6111	10.6542	10.514	10.3564	10.5061	10.8884	10.9169	10.8363	10.7923	10.884	10.7376	11.2604	11.6763	11.22	11.7146	11.6904	11.6468	11.5539	11.607	11.2856	11.4699	11.3517	11.5228	11.6325	11.3529	11.6528	11.6431	10.8753	10.9325	10.6022	10.4588	10.9026	10.8375	11.3856	11.6839	11.4822	11.4481	11.4927	11.6479	1928.85	0.0895739	0.51776	0.999645	1485.68	-0.222996	0.157097	0.999961	1839.38	-0.108121	0.287174	0.999971	3024.32	0.408303	0.0760931	0.699768	2845.34	-0.0642783	0.634668	0.996842	3059.63	0.205437	0.1211	0.476771
ENSMUSG00000061607	Mdc1	6.33701	6.21743	6.1771	6.15684	6.12289	6.15041	6.08512	6.2215	6.17062	5.93578	6.04725	5.94571	6.00433	5.98015	5.99708	5.9336	6.03694	5.85704	6.87777	6.86442	6.89514	6.80792	6.88263	6.82871	6.75551	6.71707	6.71749	6.79501	6.84893	6.75897	6.86781	6.8297	6.87581	6.96382	6.24385	6.14338	6.15908	5.97625	5.99224	5.9892	6.87911	6.83975	6.73002	6.80097	6.84876	6.91981	73.0176	-0.313677	0.218296	0.999645	67.0648	-0.46073	0.10038	0.999961	63.0106	-0.172984	0.506308	0.999971	116.043	-0.118055	0.5143	0.967673	108.869	0.208977	0.277621	0.996842	118.213	0.23372	0.371357	0.731838
ENSMUSG00000061613	U2af1	4.01158	4.02512	4.03044	3.92748	3.99888	4.00922	3.68562	3.47216	3.58481	3.52601	3.65632	3.607	3.54197	3.56317	3.54583	3.61066	3.57557	3.57191	4.57432	4.59046	4.52063	4.57677	4.57481	4.55643	5.12438	5.01717	5.05491	5.02786	5.04521	5.10143	4.61367	4.72809	4.6975	4.64229	4.02238	3.97853	3.58086	3.59644	3.55257	3.57735	4.5618	4.56933	5.06548	5.05816	4.67088	4.66989	15.1525	-0.363485	0.486456	0.999645	12.2639	0.0960876	0.873308	0.999961	11.666	0.469228	0.394159	0.999971	23.9273	0.0720388	0.848453	NA	33.5138	-0.0509272	0.875744	0.996842	25.83	-0.0212181	0.969945	NA
ENSMUSG00000061615	H2ac4	3.8454	3.84009	3.88165	3.80446	3.74651	3.80446	3.73919	4.09216	3.85757	3.6736	3.82024	3.87183	3.44327	3.44599	3.50322	3.5213	3.55392	3.60288	3.90284	3.91154	3.99227	3.94186	3.95762	3.9332	4.04508	4.01789	3.9956	4.01139	4.1524	3.96861	4.23467	4.20878	4.15866	4.20283	3.85572	3.78514	3.89631	3.78856	3.44463	3.52615	3.93555	3.94423	4.01952	4.04413	4.22172	4.18075	14.1125	-0.71414	0.185023	0.999645	15.2492	-0.735923	0.218775	0.999961	11.4697	1.35769	0.0252699	0.999971	15.1793	0.103953	0.830055	NA	16.3215	0.288158	0.561454	0.996842	18.5602	-0.565909	0.360519	NA
ENSMUSG00000061650	Med9	6.13931	6.04717	5.97539	5.96643	6.1427	6.13022	5.92976	6.53128	6.06665	5.87284	6.2302	6.04725	5.99628	5.836	5.89481	5.98948	5.92413	5.9409	6.8232	6.83315	6.79166	6.87813	6.79525	6.72093	6.76942	6.93519	6.88473	7.04647	6.90787	6.78069	7.1217	7.0495	7.17391	7.20803	6.05396	6.07978	6.1759	6.0501	5.91614	5.93614	6.81601	6.7981	6.86311	6.91168	7.0856	7.19097	65.9068	0.100918	0.715369	0.999645	71.6561	-0.365244	0.313973	0.999961	61.6834	0.169119	0.518809	0.999971	112.791	-0.0563481	0.76832	0.984688	119.163	0.146709	0.494887	0.996842	140.924	0.309175	0.19997	0.583708
ENSMUSG00000061654	Spry3	4.19111	4.19276	4.15204	4.07916	4.14076	4.22191	4.13098	4.30217	4.49405	4.18057	4.22285	4.12819	4.18274	4.22604	4.18269	4.12735	4.28249	4.17652	4.95175	4.947	4.95914	4.87608	4.92835	4.94788	5.21119	5.17383	5.29375	5.30616	5.37491	5.31291	5.31882	5.23813	5.25456	5.30504	4.17864	4.14728	4.30906	4.17721	4.20439	4.19751	4.95263	4.91744	5.22626	5.33133	5.27847	5.2798	16.8698	-0.223456	0.662377	0.999645	18.9539	-0.726313	0.165551	0.999961	18.4844	-0.00972583	0.983548	0.999971	30.4032	-0.260629	0.4361	NA	39.0688	0.569068	0.0648525	0.989227	38.812	0.00312625	0.994332	NA
ENSMUSG00000061665	Cd2ap	2.93659	2.93876	2.92597	2.89602	2.95483	3.00977	3.42682	3.27973	3.24177	3.32004	3.3027	3.27798	3.53123	3.52777	3.48226	3.51364	3.51189	3.49669	4.1378	4.13917	4.13077	4.09253	4.09166	4.12442	4.29348	4.3021	4.34019	4.25271	4.30264	4.31395	4.08332	4.07296	4.04429	4.02372	2.93377	2.95354	3.31611	3.30024	3.5295	3.5026	4.13591	4.10287	4.31192	4.28977	4.07814	4.034	7.07801	0.36831	0.629212	0.999645	9.72226	-0.157135	0.808245	0.999961	11.4529	-0.0849745	0.878682	0.999971	17.3617	-0.404923	0.350215	NA	19.8124	-0.202567	0.620291	0.996842	16.7804	-0.66867	0.296416	NA
ENSMUSG00000061666	Gdpd1	8.12321	8.22199	8.22311	8.29871	8.24469	8.20517	8.04703	7.99615	7.89791	7.99066	8.10168	7.8474	7.9505	7.96001	7.95458	7.95582	7.99358	7.88966	8.85163	8.72021	8.79642	8.79581	8.72771	8.75278	8.86605	8.8052	8.89592	8.78515	8.75973	8.76024	8.74866	8.86319	8.63661	8.73595	8.18944	8.24953	7.98036	7.97992	7.95525	7.968	8.78942	8.75877	8.85572	8.76837	8.80593	8.68628	299.553	0.0976661	0.521938	0.999645	252.432	0.0194722	0.922916	0.999961	247.459	-0.014972	0.918712	0.999971	438.457	-0.0601835	0.604623	0.979396	450.177	-0.163417	0.185919	0.996842	431.651	-0.22299	0.174902	0.551016
ENSMUSG00000061689	Dlgap4	9.46111	9.43975	9.30266	9.47442	9.36377	9.22868	9.23102	9.51315	9.39088	9.30584	9.29886	9.39615	9.13745	9.22051	9.26944	9.24467	9.24571	9.32817	10.0827	10.0088	10.1207	9.95466	9.98338	9.83959	10.1633	10.1194	10.2705	10.1669	10.139	10.0627	10.1117	10.0719	10.0653	10.1299	9.40117	9.35562	9.37835	9.33361	9.17898	9.25327	10.0707	9.92588	10.1844	10.1229	10.0918	10.0976	669.144	-0.0810113	0.565627	0.999645	658.51	-0.0848748	0.633168	0.999961	605.615	0.0953195	0.422076	0.999971	1026.99	-0.231494	0.0218559	0.466934	1141.39	-0.102759	0.368855	0.996842	1093.79	0.0086501	0.944157	0.987089
ENSMUSG00000061702	Tmem91	4.46885	4.43342	4.52685	4.5811	4.48062	4.44847	3.82704	3.91567	3.96336	3.83338	3.98005	3.81145	4.33876	4.36577	4.32146	4.22891	4.34781	4.3294	5.08417	5.07926	5.17857	5.16881	5.10196	5.05299	5.19757	5.23762	5.20236	5.20694	5.31079	5.17069	5.22472	5.32935	5.29962	5.24832	4.47637	4.50339	3.90202	3.87496	4.35227	4.29939	5.114	5.10792	5.21252	5.22947	5.27704	5.27397	23.8865	0.159188	0.713329	0.999645	14.4321	-0.139706	0.79842	0.999961	20.3045	-0.333083	0.451366	0.999971	34.8101	-0.0512546	0.877776	NA	37.2922	0.105485	0.735839	0.996842	39.0716	-0.0264455	0.952826	NA
ENSMUSG00000061718	Ppp1r1b	9.30734	9.29591	9.48127	8.83898	9.17955	9.52116	8.78201	9.04263	8.81152	8.92728	8.93122	8.78806	8.72285	9.27739	8.97403	8.77767	9.38771	9.34912	9.97547	9.65928	9.43344	9.99062	9.63153	9.28759	9.84978	9.83338	10.19	10.276	10.4622	9.9248	10.3852	10.278	9.99719	10.0115	9.36151	9.1799	8.87872	8.88218	9.00012	9.04647	9.6894	9.63658	9.95771	10.221	10.3316	10.0043	626.616	-0.228087	0.265389	0.999645	472.805	0.00520608	0.97786	0.999961	559.616	0.318784	0.43044	0.999971	841.008	-0.0595131	0.885093	0.990513	1122.03	0.450003	0.157288	0.996842	1166.56	-0.503444	4.99649e-05	0.00413579
ENSMUSG00000061731	Ext1	7.22299	7.18399	7.29427	7.09885	7.33527	7.18543	7.28801	7.28059	7.13926	7.09459	7.12834	7.01652	7.33956	7.27655	7.13546	7.24353	7.23664	7.12135	7.90631	7.98603	7.96584	7.91188	7.94133	7.95243	7.99287	7.90301	7.88795	8.01588	7.94294	7.99946	7.60822	7.67796	7.73636	7.63935	7.23375	7.20652	7.23595	7.07982	7.30806	7.20521	7.95273	7.93521	7.92794	7.98609	7.64309	7.68786	148.289	-0.0295472	0.883894	0.999645	142.764	-0.305819	0.166333	0.999961	150.602	-0.110283	0.557679	0.999971	246.209	-0.0378442	0.779779	0.985741	248.842	0.121027	0.412306	0.996842	203.325	0.113823	0.588585	0.856189
ENSMUSG00000061740	Cyp2d22	NA	NA	NA	NA	NA	NA	3.2961	3.21263	3.30884	3.18869	3.2121	3.29707	NA	NA	NA	NA	NA	NA	3.51563	3.47702	3.5139	3.49473	3.55774	3.5132	3.79436	3.82823	3.81452	3.88455	3.83677	3.78752	4.54843	4.52592	4.55723	4.63586	NA	NA	3.27252	3.23262	NA	NA	3.50218	3.52189	3.81237	3.83628	4.53718	4.59654	NA	NA	NA	NA	10.0304	-0.385591	0.543677	0.999961	NA	NA	NA	NA	11.2809	0.362912	0.510829	NA	14.1459	0.301135	0.537506	0.996842	23.6839	0.672439	0.232646	NA
ENSMUSG00000061751	Kalrn	11.6127	11.555	11.5562	11.503	11.5101	11.4177	11.3381	11.4779	11.3637	11.338	11.1897	11.1602	11.497	11.3995	11.524	11.4852	11.5273	11.5203	12.0305	12.2428	11.9438	12.1012	12.2148	12.2724	12.0888	11.9777	11.9762	12.1521	11.9293	12.0711	12.0966	11.9059	12.1193	12.1505	11.5746	11.4769	11.3932	11.2293	11.4482	11.5122	12.0724	12.1961	12.0142	12.0509	12.0013	12.1349	2952.84	-0.138295	0.186924	0.999645	2554.74	-0.248408	0.115461	0.999961	2883.42	0.0522274	0.58342	0.999971	4523.65	0.172354	0.119484	0.772712	4202.08	0.0610844	0.595774	0.996842	4309.19	0.179123	0.12402	0.480664
ENSMUSG00000061755	Bod1l	8.84997	8.89799	9.05806	8.75481	9.09459	9.02352	8.78965	8.44523	8.84033	8.75343	8.60416	8.71678	9.10754	8.86164	8.65683	8.80074	8.89364	8.70003	9.45143	9.51854	9.40218	9.56947	9.44816	9.47232	9.69499	9.52854	9.5014	9.53011	9.61159	9.56081	9.47056	9.6174	9.35136	9.42535	8.93534	8.95764	8.69174	8.69146	8.98459	8.78374	9.45738	9.49665	9.57498	9.56751	9.54398	9.38835	494.655	0.062827	0.698685	0.999645	417.516	-0.0212094	0.918721	0.999961	463.767	-0.142584	0.394133	0.999971	714.269	0.0651007	0.538548	0.970653	762.363	-0.0185279	0.882214	0.996842	711.558	-0.259083	0.0730786	0.375883
ENSMUSG00000061758	Akr1b10	4.74058	4.76044	4.72378	4.84881	4.72181	4.79675	4.7233	4.61445	4.78285	4.54077	4.70308	4.69563	4.49855	4.46453	4.43011	4.51835	4.50328	4.58184	5.26602	5.26183	5.27064	5.26789	5.22189	5.26867	5.3562	5.39151	5.42855	5.46038	5.36589	5.40556	5.37106	5.40906	5.55461	5.45297	4.7416	4.78912	4.70687	4.64649	4.48154	4.48391	5.26617	5.25282	5.39209	5.41061	5.39006	5.50379	28.2997	0.250528	0.520267	0.999645	26.0714	-0.264922	0.52688	0.999961	22.8693	0.53546	0.189332	0.999971	38.3579	-0.0855348	0.772393	NA	42.4004	0.0967405	0.73854	0.996842	43.7481	0.775619	0.0662431	NA
ENSMUSG00000061759	Armt1	7.13031	7.11544	7.14114	7.03127	7.13418	7.28655	7.22607	6.86065	7.02888	7.13024	7.07707	7.05461	7.04263	7.18399	7.01236	7.19013	7.20872	7.03902	7.71553	7.73971	7.7063	7.64294	7.7231	7.75432	7.93142	8.0143	7.95915	7.82799	7.86274	7.97486	7.89713	7.98076	7.90197	7.81116	7.12896	7.15066	7.03853	7.08731	7.11331	7.13707	7.72052	7.70679	7.96829	7.88853	7.93895	7.85657	140.151	0.0814472	0.69028	0.999645	134.57	0.0825717	0.735247	0.999961	138.305	0.150254	0.446379	0.999971	209.805	-0.0239002	0.869376	0.98986	244.493	-0.170164	0.262062	0.996842	239.462	-0.185967	0.347532	0.71501
ENSMUSG00000061762	Tac1	7.77666	7.91554	8.35026	7.9391	7.87163	8.56291	6.96536	6.81014	7.03427	7.14485	7.62553	7.01298	7.3948	7.92209	7.22924	7.40824	8.0397	7.61903	8.44667	7.95542	7.55907	8.45221	7.77728	7.50934	8.74121	8.67195	8.9341	8.73874	9.06702	8.6873	9.15253	8.94176	8.65623	8.58062	8.01415	8.12455	6.93659	7.26112	7.65845	7.55906	7.98705	7.91294	8.78242	8.83102	9.04715	8.61843	280.392	0.208221	0.667263	0.999645	142.202	0.724926	0.0108389	0.999961	203.799	0.367628	0.515735	0.999971	276.161	-0.110036	0.885586	0.990513	453.237	0.105188	0.556985	0.996842	470.646	-0.792134	2.78652e-06	0.000484367
ENSMUSG00000061778	Mospd2	5.74755	5.89209	5.93394	5.88851	5.80944	5.98446	5.41667	5.13533	5.32197	5.54702	5.48504	5.35016	5.53142	5.53519	5.57134	5.51833	5.5887	5.58607	5.94125	5.95667	5.91159	5.9414	5.92272	6.08073	6.40922	6.34366	6.40615	6.19118	6.3193	6.37677	6.21473	6.28746	6.15757	6.11884	5.85786	5.89414	5.29132	5.46074	5.53331	5.55946	5.9365	5.98161	6.38634	6.29575	6.2511	6.1382	59.3596	0.126665	0.665642	0.999645	41.7522	0.54819	0.125435	0.999961	47.1337	0.0749436	0.792987	0.999971	62.2418	0.217762	0.387616	NA	81.6441	-0.30131	0.189121	0.996842	74.1396	-0.503281	0.116331	NA
ENSMUSG00000061802	Armc4	2.2068	2.20563	2.19177	2.17373	2.22479	2.21181	NA	NA	NA	NA	NA	NA	NA	NA	NA	NA	NA	NA	2.27668	2.29318	2.30663	2.28079	2.3037	2.30056	2.72525	2.75174	2.78167	2.73581	2.72354	2.76004	NA	NA	NA	NA	2.2014	2.20344	NA	NA	NA	NA	2.29216	2.29502	2.75288	2.7398	NA	NA	4.21429	0.0871475	0.926711	0.999645	NA	NA	NA	NA	NA	NA	NA	NA	4.78102	0.114188	0.889466	NA	6.81039	-0.318332	0.646333	NA	NA	NA	NA	NA
ENSMUSG00000061808	Ttr	5.24982	5.80095	5.97885	5.26114	5.17762	5.63511	3.04455	3.05522	3.1461	3.03145	3.06108	3.99982	5.84041	5.52528	5.02575	4.96573	5.37549	5.44943	5.36906	5.60446	5.24479	5.76422	6.3143	5.28882	6.19379	6.3363	7.14935	7.52304	7.0405	7.05829	4.02401	3.95083	3.9481	3.9317	5.67654	5.35796	3.08196	3.36411	5.68285	5.12232	5.4061	5.78912	6.55982	7.20728	3.98742	3.9399	48.5573	-1.54487	0.275745	0.999645	17.4861	3.01931	0.0408225	0.999961	49.1661	-0.966252	0.478248	0.999971	59.9331	2.20021	0.119623	NA	138.674	1.55004	0.213862	0.996842	15.7019	-0.774116	0.256761	NA
ENSMUSG00000061838	Suclg2	NA	NA	NA	NA	NA	NA	NA	NA	NA	NA	NA	NA	NA	NA	NA	NA	NA	NA	NA	NA	NA	NA	NA	NA	2.43526	2.42459	2.44495	2.42846	2.44996	2.43014	NA	NA	NA	NA	NA	NA	NA	NA	NA	NA	NA	NA	2.43493	2.43619	NA	NA	NA	NA	NA	NA	NA	NA	NA	NA	NA	NA	NA	NA	NA	NA	NA	NA	5.39859	0.0391308	0.958605	NA	NA	NA	NA	NA
ENSMUSG00000061859	Patj	3.78165	3.72851	3.70827	4.00661	3.73592	3.75362	3.44144	3.50148	3.53455	3.50883	3.46791	3.48094	3.39404	3.40554	3.44453	3.40408	3.46533	3.45173	4.31021	4.37821	4.30443	4.37186	4.27676	4.29795	4.39647	4.40711	4.39605	4.41017	4.3907	4.40315	4.22473	4.19697	4.24085	4.24179	3.73948	3.83205	3.49249	3.48589	3.39979	3.43798	4.33095	4.31552	4.39988	4.40134	4.21085	4.24132	16.9555	0.929493	0.124782	0.999645	11.2438	-0.0498832	0.93167	0.999961	10.7779	0.359667	0.539353	0.999971	20.5048	-0.169336	0.691503	NA	21.1339	0.0125719	0.974151	0.996842	18.5987	0.416466	0.496005	NA
ENSMUSG00000061878	Sphk1	1.87806	1.96258	1.89261	2.00564	1.91262	1.90925	NA	NA	NA	NA	NA	NA	NA	NA	NA	NA	NA	NA	NA	NA	NA	NA	NA	NA	2.05892	2.0725	2.06386	2.1206	2.09166	2.08697	NA	NA	NA	NA	1.91108	1.9425	NA	NA	NA	NA	NA	NA	2.06509	2.09974	NA	NA	4.8144	0.952575	0.368517	0.999645	NA	NA	NA	NA	NA	NA	NA	NA	NA	NA	NA	NA	4.23747	1.38819	0.123844	NA	NA	NA	NA	NA
ENSMUSG00000061887	Ssbp3	9.17523	9.20411	9.34193	9.1137	9.20385	9.16425	8.92346	8.75523	8.94256	9.00272	8.65229	8.98248	8.93225	8.97794	8.91733	8.97251	8.85408	8.98771	9.61214	9.57483	9.64226	9.66167	9.59399	9.53095	9.92397	9.80515	9.83995	9.66946	9.77818	9.73427	9.84632	9.76418	9.65759	9.77179	9.24042	9.1606	8.87375	8.87916	8.95509	8.91464	9.60974	9.59553	9.85636	9.7273	9.80525	9.71469	588.917	-0.119879	0.372664	0.999645	474.874	0.0171664	0.932703	0.999961	491.532	-0.00622152	0.960056	0.999971	778.456	-0.0258884	0.798586	0.985741	889.441	-0.219841	0.0560804	0.973227	869.148	-0.144751	0.285183	0.671479
ENSMUSG00000061894	Zscan20	2.80047	2.82111	2.83947	2.782	2.84447	2.86926	3.18081	3.29166	3.32377	3.15913	3.24017	3.29298	3.15485	3.17923	3.18959	3.17126	3.17774	3.18303	3.27573	3.26063	3.23223	3.27039	3.27637	3.29436	3.47458	3.54981	3.42597	3.49453	3.47156	3.55734	4.14886	4.11798	4.08961	4.14951	2.82035	2.83191	3.26542	3.23076	3.16704	3.17953	3.2562	3.28038	3.48345	3.50781	4.13342	4.11956	6.5731	0.243265	0.756881	0.999645	10.056	-0.330082	0.612667	0.999961	8.93816	0.0354232	0.954574	0.999971	9.67746	0.529022	0.368151	NA	11.4798	0.351836	0.54944	0.996842	17.5395	-0.197222	0.759428	NA
ENSMUSG00000061898	Rbak	4.64384	4.76548	4.76479	4.69226	4.67823	4.7176	4.54102	4.66311	4.56094	4.55833	4.50853	4.53641	4.69716	4.57662	4.48724	4.60033	4.5618	4.61319	5.19063	5.18618	5.22137	5.20457	5.2224	5.1434	5.29483	5.22554	5.27686	5.18241	5.2423	5.172	5.17131	5.10661	5.07592	5.10386	4.7247	4.69603	4.58836	4.53442	4.63689	4.54979	5.19939	5.19012	5.26574	5.1989	5.13896	5.08989	26.1248	-0.172679	0.669205	0.999645	23.5861	-0.249214	0.550846	0.999961	24.8838	0.0230516	0.956681	0.999971	36.724	-0.0646603	0.833395	NA	37.6309	-0.368808	0.226535	0.996842	34.7965	-0.394512	0.386038	NA
ENSMUSG00000061904	Slc25a3	10.2793	10.2433	10.3517	10.3069	10.353	10.234	10.1502	9.78939	10.1742	10.1309	10.0029	10.1688	10.114	10.1533	10.058	10.1068	10.041	9.9772	10.6069	10.6614	10.7252	10.7641	10.7225	10.8226	10.9619	10.9576	10.9278	10.7703	10.7672	10.9671	10.9088	10.9406	10.9262	10.892	10.2914	10.2979	10.0379	10.1009	10.1336	10.0686	10.6645	10.7697	10.9491	10.8349	10.9247	10.9091	1257.6	0.0101378	0.930785	0.999645	1085.04	0.0792584	0.68147	0.999961	1080.07	-0.0980146	0.362359	0.999971	1686.68	0.158363	0.0813527	0.705396	1907.99	-0.177547	0.124086	0.996842	1933.74	-0.0222203	0.840428	0.958035
ENSMUSG00000061911	Myt1l	9.72983	9.68076	9.76511	9.70874	9.786	9.79318	9.54886	9.49595	9.64668	9.53082	9.50302	9.56481	9.96751	9.70343	9.56697	9.73281	9.6608	9.6391	10.3195	10.4481	10.3381	10.4781	10.3908	10.379	10.4436	10.4059	10.2657	10.4347	10.4742	10.3525	10.4257	10.4585	10.3017	10.3578	9.72523	9.76264	9.56383	9.53288	9.83547	9.65353	10.3686	10.416	10.3717	10.4205	10.4421	10.3297	857.729	0.0635745	0.594276	0.999645	749.996	-0.0540295	0.737545	0.999961	846.262	-0.115963	0.415726	0.999971	1346.42	0.0714959	0.453601	0.958665	1350.62	0.0774463	0.50799	0.996842	1340.75	-0.168468	0.153605	0.517701
ENSMUSG00000061950	Ppp4r1	5.2436	5.25054	5.18164	5.08092	5.2242	5.20639	5.22562	5.2297	5.10669	5.13462	5.23644	5.0724	5.16391	5.04	5.18827	5.03877	5.12747	5.03364	5.93654	5.86786	5.87291	5.89392	5.95043	5.92804	5.85684	5.91057	5.93463	5.87527	5.8843	6.02746	5.83542	5.8378	5.87423	5.92646	5.22526	5.1705	5.18734	5.14782	5.10195	5.11817	5.89244	5.92413	5.90068	5.92901	5.83661	5.90034	35.2911	-0.227296	0.527231	0.999645	35.362	-0.117128	0.745298	0.999961	35.1158	-0.34376	0.324269	0.999971	60.0629	0.149287	0.539475	NA	60.8147	0.117501	0.646671	0.996842	58.4109	0.338619	0.339347	NA
ENSMUSG00000061979	Rcc1l	3.45487	3.46839	3.52517	3.50484	3.42931	3.49061	3.20122	3.35371	3.23355	3.16021	3.2064	3.2434	3.16221	3.14821	3.21136	3.18403	3.11623	3.18658	4.08998	4.11364	4.12135	4.05847	4.0791	4.08868	3.91267	3.9397	3.93515	3.93293	3.96137	3.93812	4.32282	4.28217	4.28225	4.32301	3.48281	3.47492	3.26283	3.20334	3.15521	3.17054	4.10832	4.07542	3.92917	3.94414	4.3025	4.30263	11.6267	-0.101855	0.864631	0.999645	9.6715	-0.569745	0.379358	0.999961	9.00843	-0.188091	0.774036	0.999971	16.9475	-0.414172	0.345189	NA	15.3214	0.172269	0.704722	0.996842	19.7172	-0.000928685	0.998766	NA
ENSMUSG00000061981	Flot2	8.05362	8.02892	8.10986	8.26577	8.0622	8.03121	7.7892	7.99755	7.89764	7.824	7.78915	7.73996	7.93448	7.84053	7.95788	7.84972	7.84545	7.96745	8.53687	8.60211	8.58672	8.58586	8.55158	8.63667	8.71036	8.88082	8.65811	8.74521	8.71051	8.75736	8.71127	8.61323	8.75874	8.64069	8.06414	8.11973	7.8948	7.78437	7.88751	7.88435	8.57524	8.59137	8.74976	8.73769	8.66225	8.69972	276.252	0.0856459	0.60601	0.999645	229.483	-0.199512	0.316095	0.999961	239.679	-0.0421836	0.785071	0.999971	383.657	0.0317508	0.78813	0.985741	429.973	-0.030324	0.827536	0.996842	410.857	0.0708885	0.671661	0.897743
ENSMUSG00000061983	Rps12	NA	NA	NA	NA	NA	NA	2.22224	2.22843	2.27186	2.23539	2.23387	2.31244	NA	NA	NA	NA	NA	NA	2.88788	2.84119	2.83927	2.81418	2.81886	2.79141	1.94184	1.89171	1.91195	1.93478	1.91498	1.96534	2.34943	2.35511	2.37788	2.39455	NA	NA	2.24085	2.26057	NA	NA	2.85611	2.80815	1.91517	1.93837	2.35227	2.38621	NA	NA	NA	NA	5.25702	0.286128	0.741256	0.999961	NA	NA	NA	NA	7.30856	-1.45757	0.0423441	NA	3.85542	0.977756	0.32169	NA	5.11388	1.80453	0.145368	NA
ENSMUSG00000062006	Rpl34	5.89013	5.97876	6.02844	5.77779	6.08235	6.10641	6.08531	5.94324	6.0785	6.12096	6.03313	6.1462	6.146	6.05107	6.1394	6.10838	6.2205	6.18101	6.60922	6.58842	6.54759	6.5695	6.65435	6.66936	6.93714	6.94149	6.86219	6.9172	6.87624	6.93103	6.64114	6.69201	6.55864	6.39007	5.96578	5.98885	6.03568	6.1001	6.09853	6.15609	6.58174	6.63107	6.91361	6.90816	6.66658	6.47435	61.3048	0.117084	0.713197	0.999645	67.8483	0.152785	0.583737	0.999961	71.229	0.197796	0.417457	0.999971	97.4133	0.176157	0.37427	NA	120.448	-0.0179807	0.922769	0.996842	97.0926	-0.700884	0.0226801	0.20804
ENSMUSG00000062012	Zfp13	4.65728	4.61462	4.51261	4.56532	4.61227	4.60135	4.74906	4.87276	4.87776	4.8226	4.78993	4.91788	4.9944	4.92478	5.02334	4.96326	5.00519	5.10888	5.57761	5.63192	5.65545	5.71551	5.60803	5.55542	5.43839	5.49652	5.51312	5.44885	5.5062	5.43283	5.59461	5.56245	5.64278	5.61765	4.59483	4.59298	4.8332	4.84347	4.95959	4.99726	5.62166	5.62632	5.48268	5.46263	5.57853	5.63022	23.6986	-0.0184506	0.965358	0.999645	29.3793	0.018433	0.962239	0.999961	32.637	0.262871	0.461648	0.999971	49.9002	0.0231338	0.934932	NA	44.4603	-0.0950238	0.736463	0.996842	48.5037	0.313662	0.41585	NA
ENSMUSG00000062014	Gmfb	8.52625	8.6178	8.60006	8.56649	8.53496	8.63845	8.44769	8.12859	8.41325	8.37235	8.47021	8.40805	8.44541	8.36489	8.3378	8.34938	8.34063	8.20061	9.19811	9.15405	9.06787	9.19168	9.0374	9.05324	9.36018	9.32598	9.26854	9.26825	9.32195	9.25872	9.21114	9.36346	9.25245	9.17133	8.58137	8.57997	8.32984	8.41687	8.40515	8.3426	9.14001	9.09411	9.31823	9.28298	9.2873	9.21189	383.026	0.000807333	0.995494	0.999645	334.007	0.13714	0.495908	0.999961	325.239	-0.144153	0.310092	0.999971	557.38	-0.0804771	0.489714	0.95979	631.002	-0.0626489	0.590974	0.996842	610.852	-0.129637	0.391463	0.745337
ENSMUSG00000062031	Pgghg	2.31699	2.3081	2.32453	2.34424	2.33699	2.33194	NA	NA	NA	NA	NA	NA	2.24545	2.24304	2.29663	2.20826	2.29319	2.21659	3.22586	3.20285	3.19243	3.21247	3.19917	3.21481	3.69631	3.68688	3.73439	3.74019	3.67696	3.71863	3.20588	3.155	3.20506	3.19772	2.31654	2.33772	NA	NA	2.24425	2.26603	3.20705	3.20882	3.70586	3.71192	3.18044	3.20139	5.25052	0.509651	0.546349	0.999645	NA	NA	NA	NA	4.89509	-0.672989	0.476402	0.999971	9.31168	0.0415838	0.94361	NA	13.1479	0.0801664	0.872666	0.996842	9.00311	0.553514	0.545615	NA
ENSMUSG00000062040	Zfp27	6.54898	6.51852	6.43736	6.48893	6.49661	6.5005	6.20155	6.16702	6.48272	6.23715	6.41317	6.3958	6.18833	6.31482	6.39125	6.30546	6.32891	6.25513	7.01917	7.14567	7.03472	7.0086	7.03523	7.05121	7.12595	7.04389	7.03411	7.09091	7.11728	7.23149	7.08235	7.12403	7.07767	7.1997	6.50162	6.49535	6.28377	6.3487	6.25157	6.34188	7.06652	7.03168	7.06798	7.14656	7.10319	7.13869	90.2403	-0.0217563	0.924067	0.999645	81.1906	0.138419	0.629543	0.999961	78.2614	-0.0225534	0.92504	0.999971	132.686	-0.0982932	0.576796	0.975926	138.451	0.203891	0.266338	0.996842	139.572	0.110381	0.655298	0.890466
ENSMUSG00000062044	Lmtk3	8.93054	8.84319	8.75544	8.89278	8.83567	8.68165	8.49194	8.88196	8.53426	8.5614	8.56662	8.42424	8.54322	8.46952	8.75623	8.63483	8.52033	8.75352	9.24884	9.38629	9.38652	9.26313	9.34751	9.29203	9.50625	9.47135	9.61569	9.58495	9.52548	9.5021	9.61921	9.39093	9.59932	9.65968	8.84306	8.80337	8.63605	8.51742	8.50637	8.63713	9.34055	9.30089	9.5311	9.53751	9.50507	9.6295	455.289	-0.0763515	0.609219	0.999645	385.387	-0.216393	0.305346	0.999961	394.169	0.075806	0.629918	0.999971	640.186	-0.0698795	0.520967	0.969204	742.519	0.0097763	0.934478	0.996842	761.896	0.191993	0.208355	0.593483
ENSMUSG00000062054	Iah1	5.0108	4.91766	5.073	5.05535	5.06405	5.021	5.04603	4.98971	4.98274	5.01674	4.96275	4.99225	5.00045	5.08256	5.07185	5.06517	5.1722	5.22401	5.56431	5.51664	5.51796	5.49217	5.53153	5.51578	5.9998	5.98067	5.98064	5.86732	5.94459	5.98488	5.92719	6.0849	5.90585	5.9206	5.00049	5.0468	5.00616	4.99058	5.0415	5.10308	5.53297	5.51316	5.98704	5.93226	6.00604	5.91322	33.2301	0.225421	0.535306	0.999645	31.9527	-0.0608264	0.866769	0.999961	34.4284	0.546387	0.122756	0.999971	45.9883	-0.106754	0.695275	NA	62.4607	-0.214686	0.37954	0.996842	63.3864	-0.473639	0.189989	NA
ENSMUSG00000062075	Lmnb2	5.76263	5.61485	5.58532	5.68596	5.56469	5.68466	5.63888	5.86032	5.78196	5.63799	5.69017	5.84964	5.49627	5.46857	5.58124	5.4912	5.51579	5.51941	6.22564	6.13424	6.2062	6.12962	6.16052	6.17675	6.32365	6.50387	6.48728	6.5309	6.57017	6.46327	6.58577	6.63268	6.65278	6.68827	5.65427	5.6451	5.76039	5.72593	5.48242	5.52941	6.18869	6.15563	6.43827	6.52144	6.60922	6.67052	50.8278	-0.0515304	0.867911	0.999645	54.9	-0.125838	0.68989	0.999961	45.8132	-0.0325328	0.911379	0.999971	72.0121	-0.134473	0.550241	NA	89.7612	0.263975	0.239023	0.996842	99.8167	0.224359	0.418736	0.762387
ENSMUSG00000062077	Trim54	1.81882	1.79384	1.81856	1.76948	1.77509	1.77294	NA	NA	NA	NA	NA	NA	NA	NA	NA	NA	NA	NA	1.83603	1.80387	1.84362	1.80632	1.81319	1.8144	2.61592	2.58058	2.58202	2.59284	2.60551	2.60645	NA	NA	NA	NA	1.8104	1.77251	NA	NA	NA	NA	1.82784	1.8113	2.59284	2.6016	NA	NA	3.24819	-1.49732	0.184705	0.999645	NA	NA	NA	NA	NA	NA	NA	NA	3.45798	-0.955181	0.33811	NA	6.03899	0.225655	0.753905	NA	NA	NA	NA	NA
ENSMUSG00000062078	Qk	6.93223	6.81862	6.87308	6.81841	6.9202	6.99395	7.01321	6.75288	6.97874	6.81683	6.97316	7.56685	6.50394	6.54674	6.65995	6.57503	6.64043	6.45723	7.55347	7.49007	7.42748	7.42088	7.4435	7.58784	7.84506	7.86834	7.89885	8.00329	8.06098	7.94839	7.92113	7.97847	7.95091	8.08144	6.87464	6.91085	6.91495	7.11895	6.52534	6.62513	7.49034	7.48407	7.87075	8.00422	7.9498	8.01618	118.183	0.108245	0.609941	0.999645	139.936	0.488868	0.129666	0.999961	94.6637	-0.0364453	0.871465	0.999971	179.789	-0.00445597	0.978556	0.996978	245.989	0.289426	0.0487052	0.949624	253.661	0.152474	0.436895	0.773353
ENSMUSG00000062098	Btbd3	9.19219	9.35671	9.34456	9.50488	9.31593	9.34891	9.22808	8.94329	9.14166	9.08823	9.08943	9.22163	9.25399	9.03113	9.2068	9.25671	9.11668	9.30232	9.81338	9.90654	9.69031	9.63861	9.63816	9.86717	9.99173	9.85932	9.82006	9.76394	9.78177	9.78714	9.7504	9.84178	9.56197	9.61782	9.29782	9.38991	9.10434	9.1331	9.14256	9.1934	9.80341	9.71465	9.89037	9.77762	9.79609	9.58989	654.492	0.133092	0.33787	0.999645	559.331	0.0331983	0.856819	0.999961	589.082	0.103316	0.443736	0.999971	871.489	-0.137556	0.270659	0.893457	915.607	-0.195431	0.093285	0.996842	833.534	-0.332335	0.0127615	0.153248
ENSMUSG00000062101	Zfp119b	3.35389	3.32498	3.29366	3.48706	3.30669	3.38287	3.07844	2.98091	3.08507	3.07224	3.00662	2.94313	3.56585	3.48612	3.40243	3.45663	3.44232	3.47041	3.80751	3.83166	3.86456	3.82995	3.82412	3.82056	4.12433	4.06608	3.99272	3.99329	4.02381	4.03139	3.72443	3.705	3.69916	3.68738	3.32418	3.39221	3.04814	3.00733	3.52598	3.4338	3.83458	3.82488	4.06104	4.01616	3.71471	3.69327	11.9785	0.836105	0.199607	0.999645	7.67081	-0.39702	0.591139	0.999961	11.6906	-0.405571	0.50805	0.999971	14.1525	-0.154172	0.748599	NA	16.491	-0.494392	0.2884	0.996842	13.0666	-0.406886	0.571995	NA
ENSMUSG00000062110	Scfd2	6.70914	6.73286	6.63628	6.80659	6.75599	6.72061	6.47246	6.50832	6.53539	6.4326	6.37011	6.45414	6.4884	6.56451	6.48188	6.52776	6.54665	6.55944	7.19942	7.29473	7.23507	7.37826	7.37682	7.3127	7.39792	7.48284	7.39534	7.31833	7.27424	7.45796	7.39627	7.27443	7.45469	7.42485	6.69276	6.76106	6.50539	6.41895	6.52646	6.51876	7.24307	7.35592	7.42536	7.35018	7.33535	7.43977	106.999	0.153273	0.476433	0.999645	88.4721	-0.208209	0.400045	0.999961	92.0969	0.0836456	0.694862	0.999971	158.238	0.29331	0.0715213	0.695683	168.394	-0.18033	0.304181	0.996842	167.552	0.275462	0.229777	0.619962
ENSMUSG00000062115	Rai1	7.999	7.94452	7.71015	8.03299	7.90691	7.81247	7.73138	7.91168	7.90013	7.62642	7.56197	7.83006	7.55294	7.66285	7.75622	7.64293	7.70847	7.84694	8.399	8.37675	8.45511	8.28041	8.39335	8.25281	8.1798	8.33137	8.28206	8.33281	8.22336	8.14174	8.49086	8.44964	8.42412	8.48578	7.88456	7.91746	7.84773	7.67282	7.60789	7.70254	8.41029	8.30886	8.26441	8.23264	8.47025	8.45495	242.004	0.0356228	0.849336	0.999645	219.939	-0.33958	0.109052	0.999961	207.928	0.143262	0.409623	0.999971	329.252	-0.200477	0.120771	0.774563	305.083	-0.0597145	0.69354	0.996842	352.945	-0.0311002	0.853171	0.962492
ENSMUSG00000062116	Zfp954	5.39118	5.30871	5.29309	5.42927	5.31355	5.31463	5.24141	5.18097	5.20006	5.28789	5.09652	5.21379	5.35792	5.42742	5.35785	5.37253	5.42646	5.38765	5.66812	5.68383	5.68508	5.72641	5.71826	5.78297	5.95078	6.05953	5.98208	6.05652	5.99754	5.97085	5.90528	5.89339	5.98379	5.87583	5.33099	5.35248	5.20748	5.1994	5.39267	5.38561	5.67901	5.74255	5.99746	6.0083	5.89934	5.92981	41.7554	0.0670951	0.838402	0.999645	37.0867	-0.0230758	0.947808	0.999961	41.7153	0.0548382	0.856253	0.999971	52.3119	0.325912	0.205646	NA	64.2386	0.0430099	0.859705	0.996842	60.3151	0.164278	0.64639	NA
ENSMUSG00000062127	Cttnbp2nl	5.3897	5.4264	5.3932	5.21867	5.42597	5.43919	5.1967	5.20803	5.30604	5.18672	5.20379	5.16445	5.56507	5.55889	5.48603	5.5847	5.56351	5.55968	5.92172	5.97865	5.95584	5.88498	5.97409	6.02723	6.1794	6.18979	6.19646	6.27101	6.27883	6.30118	6.29366	6.29368	6.31805	6.41966	5.4031	5.36128	5.23692	5.18499	5.56198	5.54474	5.95207	5.9621	6.18855	6.28367	6.29367	6.36886	39.8705	-0.138632	0.700044	0.999645	36.9011	-0.171244	0.618769	0.999961	46.9933	0.141297	0.620962	0.999971	61.84	0.0573142	0.817672	NA	75.6059	0.335892	0.126823	0.996842	80.6654	0.319811	0.304648	NA
ENSMUSG00000062151	Unc13c	5.32753	5.53034	5.51035	5.35172	5.50501	5.4122	5.03734	4.91264	5.25549	5.14002	5.08703	4.92415	5.53051	5.48955	5.37064	5.31973	5.52689	5.31713	5.94281	5.96417	5.89005	6.00277	5.96671	5.95445	6.36786	6.37141	6.34759	6.31564	6.35727	6.24928	6.3788	6.35313	6.14889	6.28321	5.45607	5.42298	5.06849	5.0504	5.51003	5.40576	5.93234	5.97464	6.36229	6.30739	6.36597	6.21605	42.7223	-0.129148	0.708855	0.999645	33.0186	-0.0660152	0.872202	0.999961	44.0853	-0.333701	0.320451	0.999971	62.3734	0.190047	0.42779	NA	80.7373	-0.180384	0.408383	0.996842	79.6454	-0.628083	0.0523989	NA
ENSMUSG00000062168	Ppef1	2.32201	2.34304	2.32021	2.29126	2.32297	2.33507	2.31382	2.21126	2.33132	2.28768	2.29624	2.31453	NA	NA	NA	NA	NA	NA	2.90157	2.99155	2.94888	2.97822	2.92178	2.93666	2.99906	2.97025	2.91664	2.9446	2.96434	2.94109	2.81537	2.89069	2.84873	2.81431	2.32842	2.31643	2.28547	2.29948	NA	NA	2.94733	2.94555	2.96198	2.95001	2.85303	2.83152	4.5894	-0.281282	0.758203	0.999645	5.1085	0.195948	0.826278	0.999961	NA	NA	NA	NA	7.92327	-0.0513593	0.942944	NA	7.72224	-0.260621	0.69369	NA	7.43648	-0.72612	0.492841	NA
ENSMUSG00000062169	Cnih4	5.81792	5.89141	5.87598	6.00026	6.00428	5.96451	5.51517	5.46916	5.65079	5.73286	5.67758	5.51918	5.52317	5.48026	5.56281	5.55701	5.51877	5.45345	6.19264	6.13833	6.22911	6.3063	6.12152	6.26272	6.55472	6.5277	6.5006	6.46982	6.48972	6.54451	6.38956	6.42979	6.4058	6.33785	5.86177	5.98968	5.54504	5.6432	5.50171	5.5462	6.18669	6.23018	6.52767	6.50135	6.40967	6.37182	61.9721	0.415494	0.119206	0.999645	48.0653	0.321108	0.322953	0.999961	45.8361	-0.0430672	0.883609	0.999971	74.4309	0.176166	0.463633	NA	91.5577	-0.08559	0.677133	0.996842	84.1826	-0.150399	0.617751	NA
ENSMUSG00000062184	Hs6st2	7.38821	7.42951	7.36371	7.07645	7.39377	7.39239	7.1905	7.35003	7.42947	7.35229	7.414	7.17442	7.10102	7.14904	7.08263	7.1562	7.25379	7.25638	8.00233	8.13149	8.02641	8.02555	8.03083	8.08049	8.23375	8.15002	8.15425	8.22163	8.23577	8.07407	8.10863	8.16355	8.01401	7.93772	7.39381	7.28754	7.32333	7.31357	7.12503	7.16421	8.05341	8.04562	8.17934	8.17716	8.13609	7.97586	160.063	-0.179016	0.401433	0.999645	159.586	0.00187425	0.993462	0.999961	143.989	0.252188	0.164283	0.999971	265.246	-0.0154882	0.909409	0.990513	290.023	0.000620408	0.996645	0.999674	268.056	-0.348322	0.0627142	0.352816
ENSMUSG00000062190	Lancl2	9.14664	9.14265	9.19964	9.1952	9.15909	9.17066	8.90785	8.9285	8.79407	9.04245	8.96737	8.90009	9.04655	8.92771	8.91907	8.96431	8.90546	8.90534	9.65533	9.64428	9.62982	9.63879	9.73052	9.79083	9.79258	9.71431	9.74721	9.69141	9.65191	9.72329	9.66449	9.69735	9.66147	9.70864	9.16298	9.17498	8.87681	8.96997	8.98713	8.92961	9.64314	9.72005	9.75137	9.68887	9.68092	9.68506	576.176	0.0168624	0.893545	0.999645	486.554	0.159882	0.353852	0.999961	493.877	-0.0587022	0.635305	0.999971	822.22	0.13198	0.190637	0.837488	844.353	-0.107616	0.329307	0.996842	822.248	0.00710478	0.956569	0.99082
ENSMUSG00000062198	2700097O09Rik	3.78885	3.80058	3.8136	3.74706	3.76671	3.78802	3.74648	3.69757	3.76577	3.79488	3.71643	3.94565	3.70704	3.67322	3.68102	3.6356	3.632	3.58231	4.26364	4.31719	4.32289	4.29856	4.27239	4.30619	4.58388	4.58708	4.48007	4.51204	4.53554	4.50357	4.46012	4.48331	4.457	4.38339	3.80101	3.76726	3.73661	3.81898	3.69013	3.64954	4.30124	4.29238	4.55034	4.51705	4.47171	4.4202	13.3639	-0.323952	0.547525	0.999645	15.0999	0.526734	0.342343	0.999961	12.844	-0.863524	0.113225	0.999971	19.6136	-0.103701	0.802095	NA	23.1719	-0.275158	0.478466	0.996842	22.0684	-0.598833	0.306533	NA
ENSMUSG00000062202	Btbd9	7.65622	7.68263	7.67536	7.56401	7.66041	7.53871	7.3574	7.45786	7.43358	7.48017	7.28956	7.43492	7.49097	7.48276	7.4243	7.4928	7.29366	7.34754	8.0514	8.0682	8.06486	8.21816	8.21598	8.15568	8.31814	8.41115	8.38739	8.35509	8.30397	8.4619	8.48082	8.39073	8.4891	8.56878	7.6714	7.58771	7.41628	7.40155	7.48687	7.40359	8.06149	8.19661	8.37223	8.37365	8.43577	8.52894	197.634	-0.157365	0.361982	0.999645	170.656	-0.0292051	0.891017	0.999961	172.043	-0.177066	0.318396	0.999971	280.939	0.280542	0.0295872	0.534054	332.381	0.00387349	0.978102	0.996879	358.118	0.181587	0.289311	0.673957
ENSMUSG00000062203	Gspt1	9.50867	9.62925	9.7721	9.69997	9.67801	9.72238	9.55176	9.00622	9.4495	9.63114	9.4326	9.46129	9.55684	9.58535	9.36688	9.44917	9.51615	9.39035	10.1183	10.0935	10.0932	10.0672	9.90601	10.1162	10.3883	10.2737	10.32	10.012	10.1775	10.3547	10.1083	10.2629	9.91198	9.87942	9.63667	9.70012	9.33583	9.50834	9.5711	9.44407	10.1017	10.0298	10.3273	10.1814	10.1856	9.8957	816.932	0.0910595	0.49816	0.999645	699.045	0.245088	0.270434	0.999961	715.231	-0.084246	0.503879	0.999971	1074.54	-0.108019	0.300158	0.908596	1231.83	-0.227916	0.100232	0.996842	1066.67	-0.451065	0.000619967	0.0243539
ENSMUSG00000062209	Erbb4	5.60485	5.52564	5.62574	5.46121	5.46828	5.72892	5.39532	5.57455	5.46004	5.49904	5.6342	5.44821	5.37566	5.32988	5.26297	5.43711	5.45197	5.24896	6.28047	6.268	6.22224	6.29615	6.3019	6.26916	6.78912	6.82082	6.56052	6.69077	6.74361	6.58507	6.93834	6.87089	6.83618	6.90572	5.58541	5.5528	5.47664	5.52715	5.35277	5.38402	6.2569	6.28907	6.72349	6.67315	6.90461	6.87095	46.6962	-0.08387	0.807653	0.999645	45.0815	0.173822	0.600164	0.999961	41.1322	0.288148	0.387871	0.999971	77.5775	0.126109	0.557624	NA	104.453	-0.159386	0.486003	0.996842	118.621	-0.11224	0.666273	0.896908
ENSMUSG00000062210	Tnfaip8	NA	NA	NA	NA	NA	NA	NA	NA	NA	NA	NA	NA	NA	NA	NA	NA	NA	NA	2.43576	2.41997	2.39988	2.41587	2.44497	2.47453	2.6841	2.68334	2.68501	2.6774	2.70689	2.72972	2.69686	2.697	2.68926	2.67174	NA	NA	NA	NA	NA	NA	2.41853	2.44512	2.68415	2.70467	2.69693	2.6805	NA	NA	NA	NA	NA	NA	NA	NA	NA	NA	NA	NA	5.32008	1.04629	0.211547	NA	6.53087	0.514847	0.46286	NA	6.49426	-0.604616	0.553233	NA
ENSMUSG00000062232	Rapgef2	10.1201	10.1314	10.1088	10.0289	10.1656	10.0395	9.8565	9.79306	10.0106	9.91765	9.80358	9.95687	10.0287	9.88153	9.91199	9.94883	9.938	9.87671	10.5494	10.597	10.4956	10.4985	10.5212	10.6031	10.6909	10.6003	10.6538	10.6572	10.6088	10.5637	10.7441	10.7931	10.6249	10.6719	10.1201	10.078	9.88673	9.8927	9.95511	9.93294	10.5473	10.5409	10.6483	10.6099	10.7686	10.6484	1097.06	-0.0554352	0.637921	0.999645	952.313	0.0035556	0.983239	0.999961	977.915	-0.0257437	0.814664	0.999971	1494.4	-0.00720039	0.937288	0.992261	1585.1	-0.0620569	0.552069	0.996842	1676.97	-0.176368	0.121436	0.476771
ENSMUSG00000062234	Gak	8.67088	8.62683	8.63669	8.69949	8.66342	8.49765	8.39502	8.53463	8.47794	8.40887	8.37347	8.25873	8.35593	8.48274	8.47239	8.51979	8.47787	8.37394	9.10246	9.30935	9.22193	9.32041	9.29746	9.2494	9.33185	9.27145	9.21622	9.27522	9.20186	9.31236	9.32775	9.16465	9.28725	9.32755	8.6448	8.62019	8.4692	8.34702	8.41934	8.49002	9.21125	9.28909	9.27317	9.26315	9.2462	9.3074	398.605	-0.04788	0.745291	0.999645	340.141	-0.198822	0.277816	0.999961	348.857	0.0319792	0.818636	0.999971	610.818	0.127426	0.265834	0.892434	617.389	-0.0194668	0.872471	0.996842	621.251	0.0970345	0.517968	0.82
ENSMUSG00000062252	Lhfpl5	2.53501	2.54161	2.53465	2.58336	2.54581	2.54047	NA	NA	NA	NA	NA	NA	NA	NA	NA	NA	NA	NA	3.29979	3.26842	3.28502	3.32912	3.29374	3.28446	3.06798	3.07824	3.06176	3.13648	3.12917	3.05749	3.49952	3.48035	3.47197	3.51317	2.53709	2.55655	NA	NA	NA	NA	3.28441	3.30244	3.06932	3.10771	3.48994	3.49257	6.31137	0.381798	0.627532	0.999645	NA	NA	NA	NA	NA	NA	NA	NA	9.95954	0.373351	0.519985	NA	8.45083	0.764565	0.229184	NA	11.249	0.0585611	0.940898	NA
ENSMUSG00000062257	Opcml	10.4942	10.4528	10.4613	10.2724	10.4815	10.5597	10.37	10.2836	10.3915	10.3942	10.5093	10.19	10.3743	10.103	10.3141	10.2674	10.1621	10.0698	11.0399	10.9961	11.1303	10.9319	11.0445	11.0448	11.2278	11.0916	11.2246	11.1778	11.0576	10.992	11.0064	11.1682	10.9966	11.0616	10.4694	10.4378	10.3484	10.3645	10.2386	10.2479	11.0554	11.0071	11.1813	11.0758	11.0873	11.0291	1404.67	-0.0276355	0.829158	0.999645	1316.11	0.0418841	0.80907	0.999961	1196.21	-0.143216	0.263461	0.999971	2095.56	-0.0722434	0.43405	0.955616	2247.52	-0.1662	0.151201	0.996842	2137.24	-0.0864077	0.474049	0.796518
ENSMUSG00000062270	Morf4l1	7.75962	7.61159	7.59279	7.99542	7.49335	7.55899	7.18416	7.51801	7.35452	7.33794	7.37016	7.3511	7.6598	7.41282	7.43873	7.4487	7.42893	7.39502	8.13944	8.18204	8.18129	8.20135	8.2592	8.22562	8.22159	8.42535	8.35095	8.2873	8.29081	8.27951	8.52627	8.34048	8.63169	8.5449	7.65467	7.68258	7.35223	7.35307	7.53631	7.43879	8.16759	8.22873	8.33263	8.28587	8.43338	8.58829	211.191	0.068534	0.763443	0.999645	164.408	-0.0138862	0.951249	0.999961	178.688	-0.165595	0.3601	0.999971	293.759	0.126449	0.317788	0.913711	318.14	-0.0984019	0.496918	0.996842	366.371	0.295219	0.103635	0.441257
ENSMUSG00000062296	Trank1	7.48349	7.49133	7.39566	7.9239	7.5603	7.39134	7.04412	6.96556	6.99147	7.19334	7.15155	7.12352	7.35714	7.49492	7.32588	7.34208	7.47285	7.23733	7.85304	8.06409	7.77839	8.12561	7.99423	8.14543	8.11311	8.20116	8.1165	8.11783	8.04289	8.16549	8.22133	8.01274	8.34099	8.34323	7.45682	7.62518	7.00038	7.15613	7.42603	7.38027	7.89851	8.08842	8.14359	8.10874	8.11704	8.34211	195.043	0.354693	0.123432	0.999645	135.82	0.323008	0.136208	0.999961	166.048	-0.0959098	0.610241	0.999971	258.389	0.401793	0.0143813	0.41418	279.991	-0.0726503	0.615046	0.996842	302.576	0.45822	0.0190786	0.186106
ENSMUSG00000062300	Nectin2	2.74217	2.74183	2.70497	2.67009	2.69281	2.71289	2.61897	2.66037	2.51079	2.57068	2.56487	2.50997	2.59796	2.56935	2.53742	2.52411	2.59753	2.56784	2.60364	2.64462	2.62289	2.64333	2.63804	2.67383	3.08589	3.05308	3.08288	3.08883	3.10687	3.07056	3.33506	3.3123	3.33974	3.33812	2.72966	2.69193	2.59671	2.54851	2.58365	2.55302	2.62371	2.65173	3.07395	3.08875	3.32368	3.33893	6.01564	-0.749716	0.360029	0.999645	5.55853	-0.663694	0.444798	0.999961	6.23768	-0.120944	0.87979	0.999971	6.1767	0.937125	0.217133	NA	8.42463	0.288309	0.638041	NA	9.98481	0.368439	0.656409	NA
ENSMUSG00000062309	Rpp25	4.33905	4.4058	4.35726	4.43033	4.36664	4.33563	3.82684	3.97142	3.82806	3.84025	3.89955	3.86435	3.54983	3.59866	3.59203	3.58677	3.56275	3.56895	4.8118	4.87656	4.81612	4.77584	4.80354	4.90585	4.79744	4.77403	4.87411	4.86114	4.84492	4.83171	5.00401	5.07565	4.99528	5.01278	4.36737	4.37753	3.87544	3.86805	3.57425	3.58052	4.83483	4.82841	4.81519	4.84592	5.03983	5.00403	21.4867	0.0485094	0.912544	0.999645	14.6414	-0.0573859	0.913092	0.999961	11.6955	-0.105341	0.847684	0.999971	28.3489	-0.0376314	0.918581	NA	28.5274	0.206577	0.552221	0.996842	32.8407	-0.302259	0.520354	NA
ENSMUSG00000062312	Erbb2	NA	NA	NA	NA	NA	NA	NA	NA	NA	NA	NA	NA	NA	NA	NA	NA	NA	NA	1.75951	1.76785	1.79604	1.77919	1.81041	1.78425	2.48974	2.49862	2.48168	2.4658	2.48783	2.47638	NA	NA	NA	NA	NA	NA	NA	NA	NA	NA	1.77447	1.79128	2.49001	2.47667	NA	NA	NA	NA	NA	NA	NA	NA	NA	NA	NA	NA	NA	NA	3.32225	0.980041	0.356317	NA	5.59145	-0.38016	0.608905	NA	NA	NA	NA	NA
ENSMUSG00000062352	Itgb1bp1	6.1102	5.95386	6.02078	5.72599	5.98313	6.14009	6.12491	6.25029	6.19338	6.11417	6.19641	6.38165	6.27068	6.18173	6.21753	6.18312	6.36823	6.30165	6.88629	6.86779	6.88699	6.98732	6.88682	6.87991	6.93214	6.89392	6.87642	7.05559	7.08571	7.0219	7.05181	7.02655	6.93371	6.98125	6.02828	5.94974	6.18953	6.23074	6.22621	6.25629	6.88036	6.91801	6.90083	7.0544	7.03918	6.95748	61.2777	-0.22234	0.52828	0.999645	75.7851	0.0814417	0.770794	0.999961	77.2326	0.202111	0.403683	0.999971	119.86	0.109655	0.546522	0.970653	126.591	0.419966	0.0206638	0.813156	128.343	-0.255456	0.301978	0.684198
ENSMUSG00000062372	Otof	6.81038	6.8032	6.85419	6.5758	6.66084	6.67877	6.59907	6.63158	6.51322	6.58962	6.46915	6.57693	6.38556	6.61994	6.413	6.49262	6.67462	6.74761	7.22942	7.2356	7.08864	7.25418	7.15795	6.96668	7.54565	7.65873	7.58649	7.55908	7.60637	7.55861	7.49817	7.26195	7.26327	7.34223	6.82259	6.63847	6.58129	6.54523	6.50275	6.52675	7.18456	7.12627	7.59696	7.57469	7.38006	7.30275	105.19	-0.439917	0.0452145	0.999645	94.904	-0.0902741	0.714378	0.999961	94.8443	0.455915	0.0743622	0.999971	144.949	-0.150564	0.456685	0.958665	192.33	-0.0515552	0.74548	0.996842	163.366	-0.22983	0.361661	0.724971
ENSMUSG00000062373	Tmem65	7.64754	7.54365	7.64452	7.68694	7.58401	7.76455	7.65482	7.55511	7.42178	7.65479	7.5368	7.38528	7.34915	7.55931	7.53399	7.55557	7.52748	7.44565	8.10108	8.11175	8.10125	8.08212	8.14076	8.18509	8.32284	8.46387	8.32809	8.29185	8.36933	8.29213	8.13445	8.25779	8.40454	8.15951	7.6119	7.6785	7.5439	7.52562	7.45423	7.53901	8.10469	8.13599	8.3716	8.31777	8.19612	8.28202	201.367	0.135151	0.448658	0.999645	185.394	-0.0171806	0.938375	0.999961	179.918	0.045031	0.799119	0.999971	278.166	0.0712545	0.584747	0.9765	325.796	-0.108313	0.443641	0.996842	304.255	0.192253	0.34701	0.714992
ENSMUSG00000062376	Borcs7	6.47043	6.50007	6.46766	6.28601	6.50595	6.5036	6.20052	6.16233	6.24724	6.27664	6.36594	6.18011	6.19241	6.10379	6.03405	6.24737	6.1426	6.08902	6.84807	6.81987	6.89664	6.83493	6.78849	6.87141	6.96105	7.01846	6.95091	7.03509	7.03299	7.02993	6.91167	6.98431	6.97742	7.00608	6.47939	6.43185	6.20337	6.27423	6.1481	6.14134	6.85486	6.83161	6.97681	7.03267	6.94799	6.99175	85.978	-0.0905055	0.716685	0.999645	75.2397	0.199804	0.454168	0.999961	70.7198	0.180893	0.474329	0.999971	114.747	-0.0732172	0.691252	0.984688	128.549	0.150096	0.402228	0.996842	125.541	0.138682	0.582557	0.853989
ENSMUSG00000062380	Tubb3	10.9218	10.8629	10.8044	10.4645	10.7781	10.8774	10.761	10.9346	10.7902	10.7594	10.7852	10.8077	10.5133	10.5316	10.6131	10.6936	10.6107	10.7122	11.4156	11.3205	11.4385	11.3385	11.3875	11.2622	11.3095	11.4398	11.4413	11.4028	11.3671	11.3161	11.2446	11.3272	11.3935	11.2926	10.863	10.7067	10.8286	10.7841	10.5224	10.6391	11.3915	11.3294	11.3968	11.362	11.2859	11.343	1776.63	-0.199569	0.170508	0.999645	1794.11	-0.0737277	0.632672	0.999961	1568.9	0.173284	0.087916	0.999971	2633.53	-0.0924723	0.300588	0.908596	2667.92	-0.056505	0.59186	0.996842	2549.93	0.0824915	0.466351	0.791249
ENSMUSG00000062397	Zfp706	5.7157	5.63219	5.5663	5.65633	5.63068	5.61952	5.45184	5.31312	5.45824	5.4034	5.3977	5.54387	5.93202	5.86387	5.93912	5.85973	5.83282	5.90227	6.42689	6.39893	6.39671	6.46572	6.47586	6.39348	6.59549	6.48081	6.4564	6.69298	6.5091	6.44452	6.28667	6.32564	6.26659	6.25187	5.63806	5.63551	5.40773	5.44832	5.89795	5.87722	6.40751	6.44502	6.5109	6.54887	6.30616	6.25923	49.9897	-0.0265735	0.929064	0.999645	44.1284	0.103601	0.75568	0.999961	59.6937	-0.167505	0.517095	0.999971	86.3004	0.13573	0.512546	NA	92.8353	0.129894	0.577489	0.996842	78.1458	-0.199838	0.51574	NA
ENSMUSG00000062421	Arf2	7.33139	7.26005	7.50139	6.96078	7.3856	7.4005	7.30397	7.03964	7.23669	7.36703	7.27267	7.26414	7.38097	7.29347	7.34829	7.25015	7.40274	7.15604	7.86855	7.93486	7.95461	7.98936	7.91145	8.06051	8.04658	8.07269	8.00187	7.96332	8.02974	8.00199	8.0429	7.93869	8.09	8.10359	7.36428	7.24896	7.19344	7.30128	7.33722	7.33373	7.91934	7.9871	8.04038	7.99835	7.9908	8.0968	157.076	-0.204627	0.418316	0.999645	152.854	0.209393	0.354739	0.999961	159.409	-0.146213	0.433532	0.999971	248.181	0.149158	0.294151	0.908596	259.655	-0.0887008	0.534282	0.996842	264.143	0.22849	0.227736	0.617328
ENSMUSG00000062444	Ap3b2	9.92606	9.83604	9.85442	10.2204	9.84454	9.87591	9.7239	9.68277	9.67296	9.68991	9.55316	9.62025	9.65288	9.60962	9.73719	9.58705	9.61509	9.70951	10.4194	10.3792	10.3558	10.3441	10.3775	10.3353	10.5525	10.66	10.5892	10.4975	10.5355	10.5435	10.6038	10.5516	10.574	10.553	9.87217	9.98028	9.69321	9.6211	9.63125	9.64644	10.3848	10.3523	10.6005	10.5255	10.5777	10.5635	985.278	0.166365	0.268957	0.999645	808.507	-0.113486	0.475604	0.999961	805.919	-0.0458874	0.688994	0.999971	1322.65	-0.0497552	0.567918	0.975284	1514.98	-0.123032	0.235789	0.996842	1521.04	-0.0219087	0.848902	0.961149
ENSMUSG00000062470	Fbxl12os	3.06847	3.12351	3.13566	3.14386	3.1522	3.13503	3.1219	2.98036	3.00992	3.02852	3.04678	2.9793	3.26693	3.27426	3.21606	3.20936	3.27611	3.23888	3.23201	3.20148	3.17504	3.19506	3.15465	3.18037	3.22296	3.15552	3.15812	3.10348	3.14893	3.11675	3.46637	3.44708	3.44917	3.46345	3.10921	3.1437	3.0374	3.0182	3.2706	3.23384	3.20284	3.17669	3.17886	3.12305	3.45672	3.45631	9.01105	0.500535	0.450865	0.999645	7.8373	-0.195384	0.78305	0.999961	9.65486	-0.180906	0.771755	0.999971	9.35522	-0.591587	0.333364	NA	8.88604	-1.06853	0.089786	NA	10.9571	-0.0117709	0.988052	NA
ENSMUSG00000062488	Ifit3b	NA	NA	NA	NA	NA	NA	NA	NA	NA	NA	NA	NA	NA	NA	NA	NA	NA	NA	NA	NA	NA	NA	NA	NA	2.5072	2.49573	2.49696	2.50892	2.55459	2.55074	2.72568	2.71566	2.74523	2.73561	NA	NA	NA	NA	NA	NA	NA	NA	2.49996	2.53808	2.72067	2.74042	NA	NA	NA	NA	NA	NA	NA	NA	NA	NA	NA	NA	NA	NA	NA	NA	5.76278	1.10959	0.147702	NA	6.56244	0.732245	0.474434	NA
ENSMUSG00000062519	Zfp398	6.09315	6.13765	6.15136	6.23885	6.22333	6.01828	5.75547	5.77783	5.77971	5.77633	5.63298	5.91573	5.6489	5.78022	5.73191	5.75673	5.71541	5.57007	6.45333	6.59509	6.40721	6.48539	6.44146	6.52266	6.69364	6.73714	6.62766	6.54917	6.56423	6.66308	6.64727	6.6654	6.66664	6.67648	6.12738	6.16015	5.771	5.77501	5.71456	5.73468	6.48521	6.48317	6.68615	6.59216	6.65633	6.67156	72.3672	0.0962316	0.720063	0.999645	56.1439	-0.0059	0.984804	0.999961	51.5625	-0.156007	0.598323	0.999971	90.1573	-0.0103077	0.962455	NA	100.221	-0.287802	0.160344	0.996842	101.411	0.0551796	0.839679	0.957724
ENSMUSG00000062526	Mppe1	4.2202	4.31356	4.18935	4.11974	4.23085	4.31371	4.36334	4.61798	4.46643	4.46802	4.58053	4.51665	4.37651	4.25204	4.26443	4.25243	4.30929	4.27969	5.06137	5.0566	5.13797	5.1022	4.99639	5.05681	5.16335	5.0918	5.21892	5.1991	5.24161	5.16014	5.0126	4.99661	4.97239	4.97999	4.24104	4.22143	4.48258	4.52174	4.31427	4.27538	5.08531	5.0518	5.15802	5.20028	5.00461	4.97619	17.4122	-0.14	0.79865	0.999645	22.9315	0.163496	0.716212	0.999961	20.3189	-0.140396	0.752278	0.999971	33.7136	-0.245141	0.460144	NA	36.288	0.238045	0.454268	0.996842	31.8694	-0.243566	0.600995	NA
ENSMUSG00000062542	Syt9	3.29433	3.29713	3.26211	3.21585	3.27173	3.31057	3.15497	3.21281	3.12749	3.18513	3.27378	3.1222	3.15812	3.21677	3.1631	3.15404	3.24248	3.14179	4.03718	4.00826	4.00787	4.02565	3.9903	3.94536	3.82285	3.83092	3.86986	3.90618	3.79529	3.90969	3.91556	3.93541	3.94149	3.90664	3.28453	3.26605	3.16509	3.1937	3.18745	3.18654	4.01777	3.9871	3.84121	3.87038	3.92549	3.92407	8.90378	-0.229408	0.738118	0.999645	8.60439	0.299458	0.659818	0.999961	8.95912	0.0017309	0.99793	0.999971	16.3634	-0.41192	0.375026	NA	14.6962	0.357754	0.474719	0.996842	15.2244	-0.0196872	0.97673	NA
ENSMUSG00000062563	Cys1	3.33073	3.4124	3.3112	3.27913	3.38105	3.33278	3.91099	3.85872	3.79783	3.6289	3.65459	4.04657	3.41029	3.27543	3.36961	3.29664	3.32716	3.33293	3.85565	3.87191	3.87648	3.81319	3.83508	3.8378	4.22489	4.17759	4.17336	4.23103	4.21922	4.16796	3.81643	3.84862	3.82369	3.8133	3.35145	3.33099	3.85585	3.77669	3.34286	3.33114	3.86801	3.82869	4.19195	4.20607	3.83252	3.81849	9.32042	-0.264913	0.703705	0.999645	16.5264	-0.374283	0.55763	0.999961	10.849	-0.502676	0.424713	0.999971	14.3343	-0.57844	0.225035	NA	18.2891	0.138968	0.74382	0.996842	14.2911	-0.244719	0.724023	NA
ENSMUSG00000062580	Timm17a	7.34649	7.14884	7.08043	6.96559	7.18848	7.18204	7.1048	7.32468	7.2652	7.17628	7.26064	7.35842	7.04077	6.96869	6.94905	6.95596	6.96783	6.94866	7.90724	7.82662	7.98496	7.86336	7.8282	7.78344	7.70049	7.87999	7.9048	7.94398	7.90005	7.73198	7.83809	7.7776	7.93827	7.97366	7.19192	7.11203	7.23156	7.26511	7.00473	6.95762	7.90627	7.825	7.82843	7.85867	7.80784	7.95597	140.934	-0.162145	0.467999	0.999645	153.582	0.0499523	0.824322	0.999961	126.021	-0.0653091	0.727095	0.999971	233.86	-0.190547	0.188001	0.836902	230.907	0.0689093	0.691202	0.996842	236.395	0.339769	0.0814112	0.395564
ENSMUSG00000062590	Armc9	7.30957	7.3281	7.19383	7.51326	7.33378	7.23889	7.07939	7.082	7.12778	7.00631	7.0272	7.07151	7.17031	7.13773	7.09083	7.23409	7.24753	7.10202	7.67656	7.88561	7.77657	7.8522	7.8882	7.80439	7.87823	7.98642	7.89572	7.77662	7.76239	7.95572	7.96122	7.7933	7.88337	7.94664	7.27717	7.36198	7.09639	7.035	7.15402	7.19082	7.77958	7.84827	7.92012	7.83158	7.87726	7.915	163.099	0.158001	0.436338	0.999645	134.276	-0.132335	0.540977	0.999961	143.693	0.15329	0.403248	0.999971	225.92	0.14835	0.330894	0.917812	236.297	-0.188815	0.243442	0.996842	238.576	0.0767807	0.709039	0.915277
ENSMUSG00000062591	Tubb4a	12.1053	12.0749	12.0507	12.0448	11.9545	12.0269	11.9701	12.1499	11.9472	11.9683	12.0306	11.9753	11.5939	11.7351	11.8246	11.8589	11.7622	11.8664	12.653	12.5627	12.7134	12.5484	12.553	12.5003	12.5387	12.6261	12.7518	12.5792	12.5947	12.6092	12.5175	12.6377	12.6777	12.594	12.077	12.0087	12.0224	11.9914	11.6645	11.8153	12.643	12.5339	12.6389	12.5944	12.5776	12.6359	4223.33	-0.0961056	0.34472	0.999645	4125.18	-0.0523469	0.734945	0.999961	3512.74	0.150791	0.160251	0.999971	6173.16	-0.158894	0.0567858	0.650783	6294.56	-0.074252	0.490913	0.996842	6246.43	0.079049	0.463895	0.790351
ENSMUSG00000062604	Srpk2	9.84411	9.87857	10.0701	9.96388	9.93718	10.0081	9.92772	9.56647	9.8001	9.85692	9.79276	9.80343	9.9545	9.7961	9.78357	9.86899	9.78351	9.85169	10.5843	10.5337	10.5002	10.4409	10.4751	10.5745	10.6818	10.6272	10.5792	10.5105	10.6517	10.7077	10.5584	10.6051	10.5176	10.4659	9.93092	9.96972	9.76477	9.8177	9.8753	9.81202	10.5394	10.4968	10.6294	10.6233	10.5817	10.4918	992.38	0.0546304	0.673461	0.999645	891.411	0.0690497	0.705749	0.999961	918.594	-0.0121676	0.915302	0.999971	1468.1	-0.0614231	0.509645	0.965264	1584.29	-0.00675121	0.953553	0.996842	1487.61	-0.133064	0.25228	0.641822
ENSMUSG00000062619	2310039H08Rik	1.88418	1.97522	1.91534	1.9432	1.89491	1.89239	NA	NA	NA	NA	NA	NA	NA	NA	NA	NA	NA	NA	2.83472	2.83522	2.84934	2.85125	2.84263	2.84313	2.78952	2.75784	2.74105	2.742	2.72982	2.7562	NA	NA	NA	NA	1.92491	1.91017	NA	NA	NA	NA	2.83976	2.84567	2.7628	2.74267	NA	NA	4.12592	-0.522662	0.62062	0.999645	NA	NA	NA	NA	NA	NA	NA	NA	7.16412	0.159339	0.809858	NA	6.75694	-0.49214	0.474768	NA	NA	NA	NA	NA
ENSMUSG00000062627	Mysm1	7.13915	7.15946	7.21299	7.36599	7.31089	7.2009	6.90354	6.54883	6.673	6.88729	6.90116	6.84368	7.12378	6.96482	6.8891	6.94767	6.79742	6.76132	7.64205	7.69152	7.56587	7.69603	7.72643	7.712	7.97337	7.8628	7.78956	7.70004	7.77435	7.80302	7.65011	7.67142	7.53258	7.53235	7.17053	7.29259	6.70846	6.87738	7.0443	6.87806	7.63315	7.71149	7.87524	7.75914	7.66077	7.53247	152.719	0.253484	0.188176	0.999645	112.258	0.344199	0.179329	0.999961	122.629	-0.381316	0.0771957	0.999971	204.576	0.186073	0.207863	0.85793	226.624	-0.26059	0.10215	0.996842	194.637	-0.322483	0.119378	0.474038
ENSMUSG00000062646	Ganc	4.37818	4.34367	4.3646	4.46025	4.37385	4.36587	4.44003	4.46343	4.45184	4.41974	4.52108	4.48314	4.67392	4.63652	4.67346	4.65692	4.56358	4.61441	5.28112	5.23133	5.21283	5.20706	5.1805	5.22975	5.32118	5.31564	5.31695	5.35683	5.39584	5.29614	5.33467	5.23924	5.32743	5.31139	4.36215	4.39999	4.45177	4.47465	4.65522	4.63132	5.24176	5.20577	5.31792	5.3496	5.28695	5.31941	21.9218	0.242111	0.579856	0.999645	22.2001	0.10997	0.796613	0.999961	25.0426	-0.327965	0.400486	0.999971	37.5359	-0.231854	0.444949	NA	40.2757	0.173327	0.554893	0.996842	39.3269	0.221637	0.614847	NA
ENSMUSG00000062647	Rpl7a	5.79578	5.86472	5.80827	5.75631	5.77437	5.6925	5.70148	5.87774	5.7401	5.72417	5.96839	5.77272	5.55897	5.60187	5.61179	5.60666	5.57547	5.57936	6.32838	6.31087	6.26302	6.29813	6.40264	6.24439	6.67839	6.71782	6.71457	6.66975	6.66604	6.67376	6.23471	6.218	6.33643	6.20431	5.82292	5.74106	5.77311	5.82176	5.58042	5.59798	6.30076	6.31506	6.70359	6.66985	6.22635	6.27037	54.8871	-0.295681	0.295983	0.999645	55.7556	0.153934	0.624082	0.999961	47.8983	-0.0196042	0.944298	0.999971	79.6353	0.0624852	0.781266	NA	103.1	-0.100769	0.602942	0.996842	76.0744	0.200962	0.537527	NA
ENSMUSG00000062661	Ncs1	8.80346	8.7573	8.76535	8.55438	8.81368	8.69175	8.59488	8.98004	8.65548	8.52631	8.65736	8.81684	8.81952	8.8118	8.87475	8.76496	8.80443	8.89371	9.49782	9.58276	9.49785	9.58159	9.5387	9.54699	9.45766	9.58822	9.49678	9.54448	9.63072	9.53807	9.57524	9.53152	9.59519	9.59272	8.77537	8.6866	8.74347	8.66684	8.81566	8.81471	9.52614	9.55576	9.51422	9.57109	9.55338	9.59395	424.281	-0.121873	0.414394	0.999645	423.616	-0.150284	0.484572	0.999961	455.161	-0.0250643	0.84216	0.999971	745.611	0.0482403	0.626396	0.981294	747.085	0.0983288	0.406696	0.996842	762.051	0.0652846	0.621807	0.871307
ENSMUSG00000062691	Cebpzos	6.35533	6.4153	6.42555	6.74757	6.46769	6.47731	6.14763	5.87227	6.30278	6.25633	6.24648	6.28838	6.18152	6.28231	6.16937	6.22339	6.14113	6.21725	6.87927	6.84246	6.86007	6.8598	6.82277	6.82452	7.30275	7.18503	7.25571	7.10117	7.14991	7.36034	7.12743	7.11292	7.11307	7.0908	6.39873	6.56419	6.10756	6.26373	6.23192	6.17796	6.8606	6.8357	7.24783	7.20381	7.12017	7.10194	93.9806	0.429536	0.0912676	0.999645	74.633	0.352177	0.247358	0.999961	73.3803	-0.0647337	0.787034	0.999971	115.39	-0.0785635	0.662364	0.984688	150.888	-0.103434	0.596629	0.996842	138.278	-0.0546183	0.818839	0.951913
ENSMUSG00000062729	Ppox	4.07023	4.01745	4.04658	4.1185	3.98758	4.10569	3.64935	3.77559	3.64846	3.79723	3.76815	3.89238	3.59339	3.56134	3.66254	3.63918	3.54498	3.55012	4.72669	4.79237	4.757	4.75276	4.76303	4.72002	4.42598	4.42135	4.41842	4.41742	4.42004	4.45182	4.80029	4.8195	4.83294	4.83586	4.04475	4.07059	3.69113	3.81925	3.57737	3.61557	4.75868	4.74527	4.42191	4.42976	4.80989	4.8344	17.5255	0.210641	0.673968	0.999645	14.534	0.828629	0.136678	0.999961	12.0719	-0.343654	0.556927	0.999971	27.0707	-0.117142	0.740635	NA	21.5397	0.0656892	0.864798	0.996842	28.2717	0.23355	0.637331	NA
ENSMUSG00000062743	Zfp677	2.18852	2.18052	2.21877	2.316	2.22304	2.17473	NA	NA	NA	NA	NA	NA	NA	NA	NA	NA	NA	NA	2.92893	2.88108	2.92705	2.92092	2.94668	2.93782	3.27858	3.15785	3.18784	3.1774	3.20487	3.20462	3.40718	3.35365	3.35117	3.32477	2.19594	2.23792	NA	NA	NA	NA	2.91236	2.93514	3.20809	3.19563	3.38042	3.33797	6.04759	1.05658	0.25429	0.999645	NA	NA	NA	NA	NA	NA	NA	NA	7.47656	0.609446	0.375974	NA	9.20795	-0.241209	0.701149	NA	10.3447	-1.03062	0.222436	NA
ENSMUSG00000062753	AI413582	5.92398	6.09038	5.98162	5.77139	5.95297	5.94635	5.94636	6.20926	6.00932	5.9827	6.09836	6.16773	6.09882	6.12037	6.20104	6.16339	6.17946	6.1288	6.85824	6.7577	6.89473	6.80603	6.84	6.7486	6.94189	6.94193	7.00895	7.14048	7.14694	7.05157	7.04001	6.92582	7.08807	7.03078	5.99866	5.89024	6.05498	6.08293	6.1096	6.1813	6.83689	6.79821	6.96426	7.113	6.98291	7.05942	59.8949	-0.336562	0.26206	0.999645	68.349	0.046726	0.873786	0.999961	70.8125	0.0527303	0.825666	0.999971	112.971	-0.127799	0.504534	0.961866	132.123	0.401423	0.026873	0.852295	129.859	0.231341	0.365471	0.728302
ENSMUSG00000062760	Shisal1	4.90025	4.86709	4.93409	4.74475	4.8355	4.92219	4.62541	4.58009	4.79186	4.6786	4.81719	4.85206	4.7315	4.74994	4.72871	4.66496	4.72202	4.79158	5.25014	5.2188	5.22705	5.27391	5.21742	5.25781	5.46365	5.47126	5.59122	5.56841	5.53413	5.64359	5.38536	5.48824	5.4608	5.44686	4.90048	4.83415	4.66579	4.78262	4.74072	4.70523	5.232	5.24972	5.50871	5.58204	5.4368	5.45383	27.9164	-0.330895	0.423884	0.999645	27.662	0.470262	0.262846	0.999961	26.799	-0.0717384	0.850243	0.999971	37.9545	0.11387	0.703121	NA	47.1631	0.344285	0.2318	0.996842	43.8455	0.107087	0.797837	NA
ENSMUSG00000062761	Zfp512	7.34792	7.43094	7.33489	7.29389	7.27856	7.31221	7.20345	7.15096	7.14198	7.10943	7.23603	7.20861	7.19174	7.17159	7.1366	7.12902	7.20443	7.28184	7.89238	7.84785	7.90636	7.80735	7.85191	7.86396	8.06504	8.05351	8.02925	7.94156	8.03887	8.0406	7.968	7.90165	7.89618	7.81517	7.37125	7.29489	7.16547	7.18469	7.18166	7.15668	7.8822	7.84107	8.04927	8.00701	7.93483	7.85568	160.951	-0.164423	0.369988	0.999645	144.886	0.0361349	0.866974	0.999961	146.183	0.0890908	0.623803	0.999971	232.483	-0.0903582	0.512125	0.967105	261.348	-0.0879705	0.541002	0.996842	238.639	-0.181496	0.35459	0.719911
ENSMUSG00000062762	Ei24	6.97405	6.99673	6.92922	6.97312	6.91569	7.02236	6.51889	6.6484	6.7132	6.7076	6.73508	6.63951	6.57296	6.58672	6.7365	6.60086	6.62241	6.69084	7.34486	7.36308	7.42264	7.31999	7.38124	7.3094	7.52731	7.42802	7.57007	7.55638	7.62523	7.41921	7.4183	7.52023	7.35071	7.36222	6.96667	6.97039	6.62683	6.69407	6.57984	6.65326	7.37686	7.33688	7.50847	7.53361	7.46927	7.35646	125.316	0.00743054	0.970624	0.999645	101.312	0.157148	0.520279	0.999961	99.6202	0.0066086	0.975527	0.999971	163.908	-0.10552	0.507524	0.963807	184.17	0.0654306	0.709355	0.996842	171.623	-0.302376	0.175261	0.551207
ENSMUSG00000062778	Chia1	2.65284	2.75705	2.71228	2.82807	2.68646	2.68137	NA	NA	NA	NA	NA	NA	2.20028	2.22606	2.20492	2.20158	2.2304	2.25596	1.6954	1.69557	1.71267	1.72496	1.70518	1.72415	2.40023	2.40573	2.41651	2.4448	2.45668	2.43074	2.8507	2.84839	2.84956	2.88879	2.70739	2.73197	NA	NA	2.21317	2.2123	1.70121	1.7181	2.40749	2.44407	2.84955	2.86918	8.09759	0.484941	0.558415	0.999645	NA	NA	NA	NA	4.63731	0.576287	0.518441	0.999971	3.24896	1.03504	0.313806	NA	5.36832	1.14218	0.145543	NA	7.24328	0.670108	0.498713	NA
ENSMUSG00000062785	Kcnc3	7.65443	7.53587	7.50399	7.75172	7.66415	7.34078	7.34564	7.5675	7.29999	7.36065	7.46694	7.6205	7.26564	7.29949	7.38155	7.37905	7.26969	7.46577	7.95268	8.10076	7.99755	7.97705	8.1555	8.0568	8.20815	8.11282	8.27767	8.24104	8.11108	8.11681	8.05629	8.09466	7.93083	8.05029	7.56476	7.58555	7.40438	7.4827	7.28256	7.34343	8.017	8.06312	8.19955	8.15631	8.07548	7.99056	194.971	0.0459142	0.829542	0.999645	176.768	0.130255	0.571474	0.999961	162.69	0.124672	0.489435	0.999971	263.78	0.103721	0.47596	0.958665	290.417	-0.0884176	0.555694	0.996842	263.014	-0.184106	0.336205	0.706598
ENSMUSG00000062794	Zfp599	4.37911	4.24079	4.3906	4.20361	4.39711	4.32421	3.82219	3.65357	3.65881	3.86376	3.78749	3.63981	4.13849	4.17315	4.12101	4.20838	4.14435	4.10181	4.72192	4.76636	4.68679	4.75707	4.70876	4.74176	4.82216	4.9291	4.78334	4.77146	4.78707	4.9169	4.89129	4.8591	4.91869	4.88475	4.33683	4.30831	3.71152	3.76369	4.15582	4.15791	4.72502	4.73586	4.84487	4.82514	4.8752	4.90172	18.9011	-0.210408	0.698371	0.999645	12.6746	0.370397	0.541893	0.999961	17.4733	0.0750711	0.872042	0.999971	26.8351	0.0934923	0.794992	NA	28.9742	-0.133794	0.721758	0.996842	29.4969	0.241247	0.622411	NA
ENSMUSG00000062797	Hikeshi	7.27953	7.36505	7.40775	7.20842	7.31681	7.36698	7.282	7.2391	7.16064	7.28033	7.31278	7.28512	7.14257	7.1418	7.07971	7.1256	7.09283	6.98839	7.86267	7.69251	7.84548	7.7935	7.72895	7.8628	7.99755	7.85449	7.88491	8.00393	7.96684	7.89794	7.71438	7.76878	7.59303	7.74303	7.35078	7.2974	7.22724	7.29274	7.14218	7.09938	7.80022	7.79508	7.91231	7.95624	7.74158	7.66803	159.319	-0.0910459	0.634402	0.999645	153.53	0.127049	0.546587	0.999961	136.948	-0.11686	0.529396	0.999971	222.875	-0.0148506	0.923155	0.990513	244.938	0.0921824	0.546534	0.996842	209.775	-0.172986	0.417678	0.762387
ENSMUSG00000062822	4833420G17Rik	6.8029	6.85702	6.75991	6.82743	6.94537	6.72496	6.58446	6.35095	6.49366	6.59549	6.45931	6.43065	6.58404	6.72856	6.57892	6.68011	6.67432	6.82697	7.14335	7.23645	7.24385	7.33995	7.27781	7.27985	7.40407	7.33624	7.22025	7.23139	7.24456	7.37492	7.40913	7.42205	7.34675	7.35649	6.80661	6.83259	6.47636	6.49515	6.6563	6.64445	7.20788	7.2992	7.32019	7.28363	7.41559	7.35162	113.37	0.0688905	0.755508	0.999645	89.6413	0.0503873	0.848046	0.999961	102.56	0.24833	0.260486	0.999971	153.06	0.235796	0.155262	0.835061	158.521	-0.0962184	0.59878	0.996842	167.366	-0.172788	0.432042	0.770139
ENSMUSG00000062861	Zfp28	3.24161	3.22326	3.15913	3.16124	3.25956	3.26529	3.66718	3.82842	3.7473	3.72674	3.73202	3.70597	3.59897	3.62665	3.60688	3.62675	3.61733	3.603	3.98621	3.94917	3.96904	3.98034	3.93678	4.01057	4.33057	4.2761	4.23945	4.2341	4.17823	4.2625	4.43779	4.38723	4.44345	4.39525	3.208	3.2287	3.74763	3.72158	3.61281	3.61698	3.96814	3.97589	4.28204	4.22494	4.41251	4.41935	8.51437	0.303853	0.676803	0.999645	13.2164	-0.182755	0.739463	0.999961	12.0872	0.0566424	0.915868	0.999971	15.6909	0.110889	0.812439	NA	19.2215	-0.547846	0.202098	0.996842	21.2527	0.0809018	0.88992	NA
ENSMUSG00000062866	Phactr2	5.87032	5.81591	5.87392	5.79253	5.84996	5.89734	5.91214	5.72272	5.90059	5.75428	5.78625	5.63854	5.8199	5.8053	5.63896	5.69616	5.65302	5.85533	6.59263	6.64278	6.66397	6.63099	6.4825	6.65697	6.61793	6.49573	6.47797	6.42388	6.47042	6.59265	6.42772	6.53823	6.51508	6.46687	5.85339	5.84661	5.84515	5.72636	5.8126	5.66272	6.63312	6.59016	6.53054	6.49565	6.48297	6.49097	57.0627	-0.00360767	0.989635	0.999645	54.7036	-0.315423	0.309448	0.999961	54.4972	-0.0776061	0.796334	0.999971	98.1457	-0.138836	0.50792	NA	91.849	-0.113469	0.609008	0.996842	90.0637	0.0298212	0.920491	NA
ENSMUSG00000062867	Impdh2	3.9773	3.97231	3.97711	3.97648	3.98827	3.98325	3.75041	3.83744	3.78903	3.83982	3.69938	3.6628	4.04357	4.11684	4.0516	4.0275	4.04547	4.07462	4.7791	4.725	4.69355	4.67826	4.76246	4.75275	4.62509	4.67677	4.6911	4.6538	4.66122	4.66935	4.61575	4.59168	4.60951	4.55687	3.97557	3.98267	3.79229	3.734	4.08021	4.04152	4.73255	4.73116	4.66432	4.66145	4.60371	4.58319	15.7353	0.0660921	0.892992	0.999645	13.0433	-0.357435	0.533113	0.999961	16.5504	-0.226547	0.630013	0.999971	26.549	-0.00365179	0.992148	NA	25.417	-0.0225895	0.950025	0.996842	24.169	-0.218852	0.686793	NA
ENSMUSG00000062901	Klhl24	8.53856	8.46726	8.57929	8.91027	8.59775	8.47771	8.18576	7.84711	8.25621	8.19624	8.09669	8.09626	8.32257	8.37523	8.34829	8.2627	8.23706	8.25149	8.82914	8.93201	8.89218	8.90881	8.95722	9.08759	9.03991	9.11629	9.0439	9.10475	8.93606	9.20765	9.09451	9.09739	9.13231	9.00123	8.52837	8.66191	8.09636	8.12973	8.3489	8.28268	8.88444	8.98454	9.0667	9.08282	9.09595	9.06677	395.569	0.226429	0.202085	0.999645	279.379	0.0397475	0.856064	0.999961	315.458	-0.180572	0.177822	0.999971	490.431	0.186143	0.119766	0.772993	541.686	0.0366815	0.793531	0.996842	542.403	-0.0470824	0.756121	0.932643
ENSMUSG00000062906	Hdac10	4.54524	4.51633	4.65091	4.53668	4.5717	4.55424	4.37512	4.46278	4.31895	4.33658	4.34583	4.44256	4.42628	4.3277	4.47273	4.39507	4.41977	4.38106	5.06954	5.05123	5.08468	5.05967	5.03101	5.03019	5.0135	4.97294	5.00299	4.88882	5.03657	4.97799	5.24617	5.23007	5.25563	5.34819	4.57083	4.55421	4.38562	4.37499	4.37699	4.42919	5.06849	5.04029	4.99648	4.96779	5.23812	5.30191	23.5832	-0.100058	0.813296	0.999645	21.3817	-0.0817166	0.854544	0.999961	21.619	-0.0838865	0.846363	0.999971	33.3031	-0.207237	0.51115	NA	31.7101	-0.170263	0.618002	0.996842	38.6269	0.474346	0.283724	NA
ENSMUSG00000062908	Acadm	5.78645	5.84626	5.97029	5.71517	5.92619	5.86216	5.65718	5.57854	5.64809	5.61137	5.66989	5.47587	5.70687	5.72306	5.70366	5.70248	5.66078	5.70607	6.5482	6.38168	6.37121	6.49402	6.40491	6.39811	6.49027	6.60964	6.74315	6.58221	6.55338	6.47653	6.86159	6.75877	6.76611	6.64645	5.86766	5.83451	5.62794	5.58571	5.71496	5.68897	6.4337	6.43235	6.61435	6.53737	6.81018	6.70628	56.6345	-0.0864014	0.777817	0.999645	47.9795	-0.0916157	0.773863	0.999961	51.972	-0.0863053	0.749313	0.999971	87.3736	-0.0129865	0.953848	NA	96.1694	-0.24657	0.275019	0.996842	108.995	-0.355768	0.205674	0.59084
ENSMUSG00000062929	Cfl2	7.96488	8.04874	8.18353	8.23514	8.13917	8.20535	8.06327	7.41344	7.89469	8.07191	8.00561	7.70292	8.17155	8.10395	7.9115	8.02377	8.05562	7.88275	8.78078	8.68566	8.66432	8.66909	8.4935	8.77055	9.02562	8.82023	8.76796	8.71613	8.8032	8.98041	8.66737	8.79737	8.6542	8.49008	8.06572	8.19322	7.79047	7.92681	8.13775	7.99697	8.71025	8.64438	8.87127	8.83325	8.73237	8.57214	282.907	0.221417	0.175425	0.999645	237.697	0.212411	0.444745	0.999961	262.449	-0.141399	0.392965	0.999971	411.553	-0.112533	0.417867	0.952525	465.736	-0.0726303	0.648312	0.996842	405.794	-0.299289	0.0889743	0.41137
ENSMUSG00000062931	Zfp938	6.38949	6.49747	6.553	6.59527	6.57661	6.6009	6.3169	5.89668	6.19275	6.2926	6.25131	6.30425	6.19964	6.33657	6.1532	6.24362	6.38521	6.04346	6.95085	6.924	6.90708	6.9183	6.86037	7.07984	7.19311	7.2276	7.14511	7.0188	7.1837	7.22548	7.06062	7.06258	7.09761	7.00673	6.47999	6.59093	6.13544	6.28272	6.2681	6.26068	6.92731	6.95284	7.18861	7.14266	7.0616	7.05217	93.9934	0.289707	0.206419	0.999645	75.6253	0.325455	0.28303	0.999961	75.2564	-0.00400938	0.988633	0.999971	123.046	0.0916331	0.637526	0.981294	144.26	-0.112364	0.549418	0.996842	133.26	-0.0249467	0.919582	0.980345
ENSMUSG00000062937	Mtap	5.31449	5.23436	5.31243	5.34574	5.25416	5.27572	5.06525	5.09677	5.09203	5.01682	5.01566	5.03767	4.99168	5.02719	5.04085	5.09509	4.97011	4.96525	5.5066	5.43625	5.52688	5.54988	5.55381	5.46614	5.80743	5.92717	5.79169	5.72447	5.78435	5.83116	5.94984	5.96776	5.99803	5.96512	5.2871	5.29188	5.08469	5.02338	5.00944	5.03535	5.48991	5.52328	5.8421	5.77999	5.9588	5.98158	39.9978	0.0057421	0.986081	0.999645	33.2515	-0.227885	0.520598	0.999961	32.0251	-0.0414433	0.906448	0.999971	45.6392	0.180568	0.528123	NA	56.5355	-0.265499	0.314187	0.996842	62.6682	0.115476	0.734425	NA
ENSMUSG00000062939	Stat4	3.93706	3.94552	4.06132	4.05847	3.97482	3.97902	3.40319	3.29779	3.27705	3.50891	3.34504	3.24215	3.88479	3.92533	3.85433	3.88669	3.85583	3.83112	4.46727	4.48367	4.49485	4.56767	4.51529	4.54474	4.74986	4.64319	4.58649	4.51355	4.53287	4.50624	3.84398	3.87966	3.88334	3.8858	3.9813	4.00411	3.32601	3.36536	3.90506	3.86562	4.48193	4.54257	4.65985	4.51756	3.86182	3.88457	17.0489	0.178504	0.728026	0.999645	9.48875	0.369503	0.603157	0.999961	14.5257	-0.327975	0.514355	0.999971	22.9365	0.596155	0.121251	NA	24.3616	-1.15351	0.00359854	0.524518	14.6801	0.391862	0.570466	NA
ENSMUSG00000062944	9130023H24Rik	2.74862	2.76603	2.87981	2.7821	2.78683	2.84896	2.53437	2.45991	2.46012	2.53615	2.51636	2.47382	2.24122	2.23634	2.21513	2.24013	2.24076	2.20945	3.81719	3.81044	3.82116	3.82417	3.83734	3.83122	3.56341	3.53957	3.4884	3.52775	3.54407	3.52465	3.76324	3.74681	3.6901	3.73156	2.79816	2.80597	2.4848	2.50878	2.23878	2.23201	3.81627	3.83091	3.53046	3.53216	3.75503	3.71083	6.96941	0.127434	0.876125	0.999645	5.42615	0.347016	0.675197	0.999961	4.70431	-0.0152214	0.985947	0.999971	14.1072	0.218913	0.644425	NA	11.525	0.0178379	0.973324	0.996842	13.4851	-0.824353	0.258744	NA
ENSMUSG00000062949	Atp11c	4.94476	4.94953	4.99215	4.9894	4.92804	4.8864	4.63052	4.50226	4.6529	4.71626	4.73573	4.84367	4.64277	4.67943	4.52958	4.50013	4.60361	4.47533	5.22971	5.35159	5.24267	5.26291	5.30643	5.33763	5.5227	5.49542	5.4421	5.42196	5.44649	5.54917	5.17887	5.21763	5.13207	5.14591	4.96215	4.93461	4.59523	4.76522	4.6611	4.54444	5.27466	5.30232	5.48674	5.47254	5.19825	5.13899	31.5765	-0.158612	0.664263	0.999645	27.0209	0.701356	0.0918291	0.999961	24.2454	-0.657848	0.122648	0.999971	39.1404	0.175046	0.573506	NA	44.8653	-0.0701944	0.80775	0.996842	36.3313	-0.456461	0.30059	NA
ENSMUSG00000062960	Kdr	NA	NA	NA	NA	NA	NA	NA	NA	NA	NA	NA	NA	NA	NA	NA	NA	NA	NA	2.02485	2.00866	2.03637	2.02942	2.05124	2.01851	3.02035	3.09254	3.04972	3.08999	3.01848	3.0663	3.25044	3.2754	3.24128	3.25396	NA	NA	NA	NA	NA	NA	2.0233	2.03306	3.0542	3.05826	3.26292	3.24762	NA	NA	NA	NA	NA	NA	NA	NA	NA	NA	NA	NA	4.03762	0.469021	0.60718	NA	8.42494	0.0795743	0.902038	NA	9.66365	-0.386824	0.644904	NA
ENSMUSG00000062961	Ccdc177	4.62363	4.5789	4.46348	4.3973	4.48886	4.49492	4.90108	5.11729	4.95181	4.99128	5.04885	4.96074	4.65507	4.50373	4.65539	4.63324	4.50249	4.73798	5.56771	5.44105	5.5643	5.56911	5.46319	5.42159	5.51678	5.51811	5.52082	5.65074	5.50043	5.44382	5.22366	5.16808	5.1838	5.19087	4.55534	4.46036	4.99006	5.00029	4.5794	4.59704	5.52436	5.48463	5.51857	5.53166	5.19587	5.18734	21.4586	-0.637223	0.181485	0.999645	31.7772	0.0353618	0.925897	0.999961	25.4295	0.144787	0.751167	0.999971	46.0198	-0.227518	0.452585	NA	46.1667	0.0805669	0.785278	0.996842	36.5072	-0.069983	0.874138	NA
ENSMUSG00000062963	Ufc1	8.44399	8.48182	8.78371	8.51637	8.38552	8.72764	8.42954	8.09022	8.26273	8.46232	8.39309	8.27666	8.25412	8.27659	8.2345	8.26994	8.324	8.30683	9.04836	8.89988	8.96989	8.88304	8.77348	9.00179	9.27472	9.16824	9.21066	9.04369	9.08178	9.07493	8.95749	9.015	8.81468	8.80687	8.56984	8.54318	8.26083	8.37736	8.26535	8.27615	8.97271	8.8861	9.21787	9.0668	8.98624	8.81077	380.749	-0.0409917	0.827859	0.999645	321.565	0.198684	0.333311	0.999961	310.437	0.0790143	0.559325	0.999971	489.54	-0.149687	0.243002	0.879205	567.262	-0.272614	0.0219047	0.820645	480.057	-0.317894	0.0355647	0.265094
ENSMUSG00000062980	Cped1	NA	NA	NA	NA	NA	NA	NA	NA	NA	NA	NA	NA	NA	NA	NA	NA	NA	NA	1.97622	1.99304	1.98813	1.98079	1.97587	1.95785	NA	NA	NA	NA	NA	NA	NA	NA	NA	NA	NA	NA	NA	NA	NA	NA	1.9858	1.9715	NA	NA	NA	NA	NA	NA	NA	NA	NA	NA	NA	NA	NA	NA	NA	NA	4.00682	-0.737834	0.417543	NA	NA	NA	NA	NA	NA	NA	NA	NA
ENSMUSG00000062981	Mrpl42	7.31411	7.34688	7.41193	7.09147	7.45844	7.42332	7.29337	7.23478	7.28274	7.23062	7.24406	7.6202	7.24171	7.21232	7.08663	7.28053	7.22591	7.04538	8.15691	8.03201	7.93451	8.10525	8.09216	7.91413	8.20756	8.15734	8.05671	8.11595	8.16608	8.0037	7.99994	8.22114	8.03273	7.84175	7.35764	7.32441	7.2703	7.36496	7.22701	7.19769	8.04114	8.03718	8.14054	8.09524	8.11054	7.93724	160.495	-0.0207556	0.923975	0.999645	163.742	0.182812	0.449456	0.999961	145.856	0.0218982	0.911452	0.999971	265.293	-0.00949594	0.951878	0.994128	278.373	-0.0916913	0.54702	0.996842	264.443	-0.381255	0.0818695	0.396256
ENSMUSG00000062991	Nrg1	5.69434	5.65479	5.61737	5.55289	5.8083	5.59733	5.66136	5.60859	5.40605	5.63151	5.75173	5.77284	5.82698	5.84342	5.84783	5.7949	5.80512	5.73938	6.28101	6.27349	6.40031	6.37756	6.38502	6.32514	6.38449	6.30594	6.27362	6.32941	6.29421	6.32518	6.25771	6.3569	6.23778	6.30684	5.6555	5.65284	5.55867	5.71869	5.8352	5.81595	6.31827	6.36258	6.32135	6.31626	6.3073	6.27231	49.3809	0.0264413	0.934734	0.999645	51.0954	0.442167	0.177289	0.999961	56.1354	-0.226628	0.387462	0.999971	81.0397	0.154183	0.486097	NA	79.8786	-0.0226589	0.917809	0.996842	78.8166	-0.149818	0.637287	NA
ENSMUSG00000062995	Ica1	8.1029	8.18424	8.20348	8.02246	8.24095	8.11886	8.0375	7.86476	7.87872	7.98364	7.93479	7.76644	8.01242	8.16166	8.12693	8.04657	8.05222	8.0794	8.6973	8.67216	8.57068	8.77479	8.74752	8.9167	8.92827	8.94465	8.876	8.75109	8.64007	8.90382	8.88506	8.82607	8.77843	8.7261	8.16354	8.12742	7.92699	7.89495	8.08704	8.07524	8.64671	8.813	8.91631	8.76499	8.85557	8.75226	282.475	-0.0423752	0.794835	0.999645	240.613	-0.0420268	0.836442	0.999961	270.429	-0.0904721	0.534313	0.999971	427.202	0.315643	0.012143	0.374698	461.906	-0.273466	0.055113	0.973227	447.987	-0.191422	0.218635	0.606713
ENSMUSG00000062997	Rpl35	NA	NA	NA	NA	NA	NA	2.27833	2.36686	2.31993	2.37602	2.33652	2.27195	2.17735	2.17682	2.14714	2.14799	2.12887	2.119	3.19281	3.20955	3.17335	3.23731	3.22428	3.20211	2.84957	2.82325	2.84366	2.86877	2.89488	2.81948	3.50993	3.52268	3.53018	3.51874	NA	NA	2.32171	2.32816	2.17708	2.14133	3.1919	3.22123	2.83883	2.86104	3.5163	3.52446	NA	NA	NA	NA	4.63545	0.125056	0.891849	0.999961	4.4921	-1.1581	0.207241	0.999971	9.4204	0.661782	0.270724	NA	7.1396	0.511855	0.45542	NA	11.4719	0.176279	0.818407	NA
ENSMUSG00000063011	Msln	NA	NA	NA	NA	NA	NA	NA	NA	NA	NA	NA	NA	NA	NA	NA	NA	NA	NA	NA	NA	NA	NA	NA	NA	1.79047	1.82333	1.8153	1.76451	1.80642	1.78864	NA	NA	NA	NA	NA	NA	NA	NA	NA	NA	NA	NA	1.8097	1.78653	NA	NA	NA	NA	NA	NA	NA	NA	NA	NA	NA	NA	NA	NA	NA	NA	NA	NA	3.51365	-1.07323	0.290686	NA	NA	NA	NA	NA
ENSMUSG00000063015	Ccni	5.57429	5.51744	5.55263	5.51986	5.57494	5.51726	5.22388	5.2143	5.38313	5.17266	5.15303	5.26641	5.78635	5.73462	5.67182	5.76418	5.66485	5.67727	5.97977	6.08291	6.09017	6.20336	6.32419	6.13903	6.27052	6.25424	6.19313	6.29622	6.19747	6.12831	6.32095	6.30219	6.50385	6.50754	5.54812	5.53735	5.27377	5.19737	5.76049	5.70029	6.05095	6.22219	6.2393	6.20734	6.31157	6.50569	46.3903	-0.0350615	0.907391	0.999645	38.3725	-0.281624	0.419394	0.999961	52.8774	-0.10303	0.711608	0.999971	71.19	0.71334	0.00449068	NA	74.7911	-0.105456	0.65279	0.996842	85.4089	0.795965	0.00791953	NA
ENSMUSG00000063018	2010204K13Rik	6.38735	6.56971	6.7831	6.63483	6.67673	6.61774	6.31358	5.91356	6.31008	6.34484	6.45309	6.28555	6.8309	6.79717	6.74166	6.83319	6.85832	6.59448	7.46324	7.35564	7.37927	7.26363	7.24136	7.40483	7.51759	7.60161	7.37646	7.22532	7.39182	7.5311	7.3348	7.44222	7.22189	7.12335	6.58005	6.6431	6.17907	6.36116	6.81403	6.81106	7.39938	7.30327	7.49855	7.38275	7.38851	7.17262	99.5655	0.140125	0.588291	0.999645	78.6042	0.417397	0.174947	0.999961	110.238	-0.0527007	0.811819	0.999971	163.842	-0.238003	0.16428	0.835205	175.918	-0.270309	0.178338	0.996842	158.283	-0.600561	0.0116311	0.145546
ENSMUSG00000063019	Manbal	6.07832	5.95317	6.08616	5.99016	5.95392	5.95974	5.99533	6.31301	5.98891	6.05454	6.18735	5.87346	6.17415	6.05096	6.08105	6.08806	6.078	6.27009	6.47911	6.41959	6.41054	6.5152	6.45982	6.48634	6.6944	6.69703	6.70727	6.92026	6.79018	6.73789	6.64479	6.6089	6.57935	6.67986	6.03921	5.96794	6.09909	6.03845	6.11255	6.08237	6.43641	6.48712	6.69957	6.81611	6.62684	6.6296	64.3905	-0.236735	0.37666	0.999645	66.7867	-0.145848	0.652437	0.999961	70.8395	0.158285	0.538482	0.999971	88.4781	0.180842	0.376595	NA	108.72	0.349457	0.0820639	0.996842	99.0798	0.0120252	0.966206	0.993322
ENSMUSG00000063021	H2ac15	4.38363	4.40575	4.49279	4.27967	4.43146	4.43591	4.05554	4.31597	4.27012	4.07258	4.33586	4.48884	4.56353	4.48197	4.48166	4.52996	4.55548	4.54909	5.20601	5.07909	5.10017	5.16088	5.19936	5.06845	4.98096	4.96353	4.96243	5.09556	5.1001	4.94052	5.34675	5.32566	5.33914	5.41869	4.42739	4.38235	4.21388	4.29909	4.52275	4.52236	5.12842	5.1429	4.96898	5.04539	5.33621	5.37891	19.9247	-0.300812	0.554591	0.999645	21.4969	0.469068	0.397637	0.999961	23.4726	0.27318	0.494538	0.999971	35.6651	0.0984102	0.772592	NA	32.1802	0.491738	0.152277	0.996842	41.0088	0.300474	0.480044	NA
ENSMUSG00000063047	Zfp780b	5.81792	5.90792	5.90406	6.25048	6.01264	5.9128	5.41807	5.0753	5.33409	5.25038	5.23071	5.19647	5.80151	5.9185	5.88758	5.84243	5.96006	5.77159	6.32768	6.34294	6.23309	6.40829	6.44185	6.48468	6.57556	6.52085	6.38394	6.35613	6.45834	6.55556	6.46303	6.31422	6.367	6.34479	5.87663	6.05864	5.27582	5.22586	5.86	5.89669	6.30124	6.44494	6.49345	6.45668	6.38863	6.35589	67.44	0.58249	0.0544712	0.999645	38.2293	-0.19408	0.603262	0.999961	58.0331	-0.0457618	0.868572	0.999971	83.5101	0.543095	0.01182	NA	89.6297	-0.120964	0.604454	0.996842	82.9899	-0.146921	0.641581	NA
ENSMUSG00000063049	Ing2	5.84185	5.83188	5.89284	5.55763	5.78218	5.9499	5.91451	5.92385	5.94093	5.82396	5.91181	5.94827	6.12182	5.85401	5.79649	5.88075	5.87677	5.78684	6.49983	6.55648	6.59213	6.54469	6.51991	6.53077	6.35498	6.52352	6.43924	6.51094	6.54656	6.36867	6.6107	6.72596	6.63557	6.54693	5.85552	5.76324	5.92643	5.89468	5.98792	5.85134	6.54948	6.53179	6.43925	6.47539	6.66833	6.59125	53.847	-0.285801	0.434456	0.999645	60.5918	-0.0956312	0.736368	0.999961	61.2946	-0.29651	0.326318	0.999971	93.0774	-0.0677147	0.734746	NA	88.218	0.122048	0.594692	0.996842	99.9214	-0.279926	0.334186	0.705188
ENSMUSG00000063052	Lrrc40	7.2424	7.16306	7.21484	7.38657	7.22338	7.23966	6.96752	6.69419	6.80137	7.04686	6.81213	6.85352	7.09838	7.1054	6.92141	6.99598	7.03322	7.07018	7.61497	7.62536	7.66018	7.67522	7.64948	7.6801	7.67801	7.84281	7.78275	7.68929	7.79309	7.801	7.61581	7.66345	7.65641	7.56048	7.20677	7.2832	6.82103	6.90417	7.10189	6.98354	7.6335	7.66826	7.76785	7.76113	7.63963	7.60844	154.004	0.146717	0.446666	0.999645	117.192	0.180126	0.477248	0.999961	132.021	-0.0295644	0.879198	0.999971	200.954	0.0796389	0.581152	0.975926	218.14	-0.0164383	0.918609	0.996842	197.658	-0.0738909	0.726774	0.919945
ENSMUSG00000063063	Ctnna2	9.96349	9.95504	9.91491	10.1201	9.93096	10.0685	9.86791	9.66635	9.70809	9.7987	9.78386	9.68081	9.88173	9.75034	9.71249	9.74097	9.74523	9.78509	10.529	10.4843	10.461	10.3947	10.3114	10.4536	10.5028	10.4765	10.5113	10.3171	10.4458	10.4896	10.4688	10.451	10.3601	10.3111	9.94448	10.0398	9.74745	9.75446	9.81603	9.7329	10.4915	10.3866	10.4969	10.4175	10.4599	10.3356	1022.63	0.138106	0.260741	0.999645	863.333	0.0111882	0.946732	0.999961	874.645	-0.0359483	0.749243	0.999971	1391.46	-0.158743	0.0895053	0.71901	1409.06	-0.126262	0.256532	0.996842	1351.96	-0.186236	0.112073	0.460001
ENSMUSG00000063065	Mapk3	7.99669	8.12706	7.8269	7.78937	8.07822	7.79578	7.77007	8.112	7.92941	7.81766	7.94333	7.94153	7.82526	7.82944	7.78833	7.75836	7.7495	7.93212	8.66312	8.42361	8.33692	8.63163	8.62366	8.60782	8.77958	8.73201	8.84235	8.81922	8.78285	8.79003	8.94712	8.74371	9.12938	9.1222	7.98355	7.88779	7.93716	7.90084	7.82735	7.7654	8.47455	8.62104	8.78465	8.79736	8.84542	9.12579	245.312	-0.167396	0.399856	0.999645	243.943	-0.0828464	0.698	0.999961	225.75	0.000147732	0.999262	0.999971	377.952	0.266597	0.0699233	0.694963	443.272	0.0225027	0.857573	0.996842	512.497	0.48932	0.00294684	0.0654612
ENSMUSG00000063077	Kif1b	11.9739	11.9386	11.906	11.9443	12.0288	11.8578	11.755	11.6911	11.8	11.7076	11.6269	11.6682	11.8585	11.797	11.7316	11.8045	11.7313	11.7097	12.411	12.5509	12.436	12.5424	12.5629	12.5935	12.6197	12.5896	12.5201	12.553	12.4829	12.5825	12.5066	12.4477	12.5806	12.6016	11.9395	11.9436	11.7487	11.6676	11.8278	11.7558	12.466	12.5663	12.5765	12.5395	12.4772	12.5911	3938.1	0.00814711	0.940406	0.999645	3350.97	-0.124813	0.391615	0.999961	3501.82	-0.0655085	0.495593	0.999971	5869.43	0.142173	0.087353	0.717898	6036.38	-0.0575628	0.559535	0.996842	5939.91	0.155467	0.120204	0.475956
ENSMUSG00000063087	Gm10125	NA	NA	NA	NA	NA	NA	NA	NA	NA	NA	NA	NA	2.61794	2.57625	2.58926	2.55129	2.58406	2.59928	2.52033	2.50444	2.54824	2.52736	2.51592	2.49549	2.97894	2.99049	2.94623	2.95611	3.0004	2.99088	3.08486	3.12381	3.07063	3.05333	NA	NA	NA	NA	2.59709	2.57487	2.52433	2.51292	2.97189	2.98246	3.10433	3.06198	NA	NA	NA	NA	NA	NA	NA	NA	6.31981	-0.391171	0.610285	0.999971	5.74489	-0.414104	0.589436	NA	7.88545	0.217399	0.734717	NA	8.72027	-1.23511	0.176925	NA
ENSMUSG00000063108	Zfp26	6.19076	6.32359	6.29669	6.23335	6.26496	6.31169	6.20524	5.87167	6.06169	6.0984	5.96615	6.23069	6.0704	6.14405	6.17242	6.08083	6.1358	6.14841	6.58763	6.63379	6.60239	6.69066	6.65711	6.76202	7.0772	6.98605	6.87737	6.82178	6.80048	6.9986	6.79863	6.71554	6.69888	6.66259	6.27035	6.27	6.0462	6.09841	6.10722	6.12969	6.60794	6.70326	6.98021	6.87362	6.75709	6.68074	76.8732	0.00633306	0.979639	0.999645	69.2897	0.103181	0.738543	0.999961	69.6873	-0.0374503	0.876877	0.999971	101.01	0.320385	0.100561	NA	122.879	-0.297964	0.154268	0.996842	105.69	-0.271089	0.320025	0.695168
ENSMUSG00000063142	Kcnma1	10.3772	10.3492	10.4937	10.3571	10.5032	10.4057	10.1426	10.0556	10.1711	10.2001	10.0974	10.0361	10.2126	10.1628	10.1494	10.206	10.2003	10.1024	10.8251	10.9128	10.8273	10.8299	10.9283	10.8868	11.0557	10.9541	10.9212	10.9785	10.8896	10.9417	10.6807	10.71	10.6209	10.6881	10.4067	10.422	10.1231	10.1112	10.1877	10.1852	10.8551	10.8817	10.977	10.9366	10.6953	10.6545	1366.47	0.0279031	0.816372	0.999645	1112.01	-0.0131856	0.93414	0.999961	1154.74	-0.00417884	0.967912	0.999971	1870.88	0.0414199	0.637566	0.981294	1990.36	-0.0665484	0.531675	0.996842	1635.83	-0.0594409	0.604263	0.863073
ENSMUSG00000063145	Bbs5	6.3439	6.46499	6.30505	6.08326	6.46095	6.51706	6.50537	6.08026	6.42743	6.39816	6.30862	6.33451	6.27363	6.39716	6.41779	6.35642	6.44082	6.33347	6.90486	7.02881	6.97165	6.94318	6.89453	7.0682	7.1654	7.05906	7.16153	7.04315	7.12138	7.23788	7.1568	7.29383	7.22853	7.19408	6.37131	6.35376	6.33769	6.3471	6.33539	6.40501	6.96844	6.96864	7.12866	7.13413	7.22532	7.21131	79.9226	-0.0094567	0.976098	0.999645	82.1605	-0.00984122	0.973501	0.999961	82.3796	0.028346	0.902579	0.999971	125.417	0.00790497	0.966921	0.994697	140.869	0.0157155	0.933549	0.996842	149.553	-0.0429169	0.858957	0.963377
ENSMUSG00000063146	Clip2	8.81621	8.7266	8.6122	8.4725	8.72105	8.62994	8.48348	8.99359	8.60002	8.40768	8.58341	8.5759	8.67406	8.59947	8.59303	8.66335	8.70087	8.85761	9.36017	9.48038	9.42084	9.49352	9.47929	9.33603	9.45386	9.67544	9.50566	9.67447	9.58519	9.55728	9.69745	9.54043	9.76809	9.78164	8.71833	8.60783	8.69236	8.52233	8.63676	8.65242	9.42046	9.43628	9.54498	9.60565	9.61894	9.77486	405.159	-0.167952	0.288929	0.999645	397.791	-0.323539	0.154187	0.999961	412.665	0.207089	0.127605	0.999971	690.744	0.0259869	0.814858	0.98763	765.663	0.100019	0.441782	0.996842	832.892	0.244447	0.0785261	0.389951
ENSMUSG00000063160	Numbl	8.28947	8.13286	8.06227	7.98357	8.1688	8.031	7.87242	8.40798	8.34607	7.99871	8.16974	8.27658	7.96213	7.8327	8.10365	7.96205	7.94618	8.15869	8.7559	8.69215	8.763	8.65093	8.62383	8.54814	8.67372	8.6672	8.76467	8.83242	8.87557	8.83676	8.79094	8.89352	8.77941	9.03096	8.16153	8.06113	8.20882	8.14834	7.89742	8.00396	8.73702	8.60763	8.70186	8.84825	8.84223	8.90519	276.343	-0.174385	0.311075	0.999645	296.477	-0.145167	0.556077	0.999961	257.227	0.106602	0.538066	0.999971	409.501	-0.245867	0.0360346	0.574254	439.759	0.273122	0.0300603	0.852295	472.032	0.125459	0.481129	0.800117
ENSMUSG00000063171	Rps4l	5.69399	5.72873	5.92286	5.63403	5.63775	5.89839	5.48675	5.66322	5.36906	5.54246	5.55756	5.2648	5.3713	5.48646	5.47505	5.35581	5.46716	5.54374	6.30353	6.18622	6.33313	6.16329	6.22366	6.1861	6.16535	6.22451	6.38212	6.44994	6.26048	6.22565	6.33959	6.23807	6.40412	6.31714	5.78186	5.72339	5.50635	5.45494	5.42888	5.43268	6.27429	6.19102	6.25733	6.31202	6.28883	6.36063	53.534	-0.185249	0.586861	0.999645	43.702	-0.136584	0.71492	0.999961	43.7673	0.0428787	0.893216	0.999971	75.2396	-0.335648	0.141943	NA	78.7612	0.191684	0.456548	0.996842	80.0814	0.29938	0.349511	NA
ENSMUSG00000063172	Hspb11	5.81615	5.88723	5.95609	5.91355	5.71135	5.88529	5.66994	5.35348	5.6742	5.55704	5.42148	5.33893	5.59343	5.61881	5.53318	5.62316	5.52292	5.55063	6.41599	6.39923	6.40035	6.36049	6.31151	6.45301	6.48982	6.48262	6.4459	6.3395	6.34509	6.37424	6.22314	6.26698	6.25422	6.16661	5.88649	5.83673	5.56588	5.43915	5.60612	5.55975	6.40519	6.375	6.47278	6.35294	6.24506	6.21041	59.3757	-0.175176	0.551296	0.999645	45.2077	-0.39126	0.283607	0.999961	47.535	-0.0648161	0.822718	0.999971	83.9053	-0.101442	0.638105	NA	85.5709	-0.397888	0.0579311	0.977312	75.2381	-0.146624	0.647478	NA
ENSMUSG00000063179	Pstk	5.76773	5.73055	5.77876	5.52504	5.76384	5.74919	5.6069	5.4267	5.16211	5.62898	5.45029	5.17744	5.64733	5.57016	5.50615	5.63116	5.39202	5.42694	6.41995	6.47793	6.48536	6.455	6.54288	6.47137	6.50665	6.40867	6.46496	6.34727	6.24632	6.30732	6.09993	6.11721	6.09301	6.0345	5.75901	5.67936	5.39857	5.4189	5.60874	5.50978	6.46108	6.48975	6.46009	6.3003	6.10857	6.06375	50.7051	-0.250119	0.447577	0.999645	41.9025	0.061243	0.88748	0.999961	46.8475	-0.36849	0.266558	0.999971	88.8775	0.102786	0.617905	NA	83.9858	-0.535222	0.0143459	0.752962	68.1708	-0.207454	0.529201	NA
ENSMUSG00000063200	Nol7	7.55452	7.64864	7.85022	7.57985	7.69687	7.8443	7.73352	7.18314	7.52035	7.65211	7.62153	7.51857	7.90141	7.64089	7.6115	7.58584	7.65402	7.60024	8.20024	8.26258	8.20916	8.14426	7.93784	8.31438	8.31924	8.21052	8.28733	7.99793	8.0788	8.23065	8.18994	8.24954	7.943	7.89674	7.68446	7.70701	7.47901	7.5974	7.77115	7.61712	8.22399	8.13216	8.27236	8.10246	8.21974	7.91987	207.823	0.0601929	0.762385	0.999645	188.77	0.187468	0.463341	0.999961	206.077	-0.215859	0.227198	0.999971	292.034	-0.166323	0.317966	0.913711	294.102	-0.342797	0.0271638	0.852295	273.987	-0.651783	0.000418997	0.0179833
ENSMUSG00000063229	Ldha	9.74842	9.79439	9.68922	9.89563	9.76065	9.64963	9.57918	9.62094	9.54473	9.58724	9.53489	9.43689	9.49923	9.72577	9.65654	9.6271	9.72143	9.69096	10.2785	10.3192	10.4446	10.2796	10.3003	10.2432	10.4921	10.6276	10.4138	10.2864	10.286	10.459	10.3083	10.2839	10.3374	10.2075	9.74401	9.76864	9.58162	9.51967	9.6125	9.66835	10.3474	10.2744	10.5112	10.3438	10.2961	10.2725	869.015	0.0299944	0.82026	0.999645	750.428	-0.0914881	0.57096	0.999961	806.652	0.0679494	0.575622	0.999971	1272.51	-0.118705	0.221594	0.870259	1387.79	-0.274838	0.0301624	0.852295	1248.3	-0.0329213	0.792817	0.944431
ENSMUSG00000063235	Ptpmt1	5.63325	5.66123	5.78708	5.7781	5.61418	5.68795	5.78385	5.66486	5.5741	5.63421	5.57136	5.68949	5.30041	5.37514	5.35448	5.36926	5.36676	5.41895	6.22798	6.17577	6.31191	6.14091	6.14677	6.21875	6.25402	6.36057	6.35303	6.36447	6.30472	6.325	6.50607	6.4921	6.4542	6.41038	5.69385	5.69341	5.67427	5.63169	5.33778	5.3635	6.23855	6.16881	6.32254	6.3314	6.49909	6.43229	53.3295	-0.0173207	0.954436	0.999645	50.8453	-0.150061	0.632285	0.999961	40.9267	0.184019	0.547375	0.999971	73.5446	-0.282633	0.220792	NA	80.4809	0.0292331	0.894507	0.996842	88.685	-0.260779	0.369819	NA
ENSMUSG00000063236	1110038F14Rik	4.58089	4.60516	4.54588	4.5054	4.51024	4.56699	5.00176	5.11729	4.93366	5.01715	5.04593	4.94359	4.71957	4.57765	4.55974	4.64525	4.596	4.67633	5.67798	5.60837	5.60504	5.5681	5.50365	5.56307	5.74539	5.67187	5.72874	5.73489	5.75567	5.74003	5.56055	5.52576	5.55797	5.54143	4.57731	4.52754	5.01757	5.00222	4.64861	4.60033	5.63046	5.54494	5.71534	5.74353	5.54316	5.5497	22.8716	-0.313013	0.457481	0.999645	31.8167	-0.0500358	0.893927	0.999961	25.5439	0.143638	0.725016	0.999971	48.5179	-0.462191	0.0902064	NA	53.063	0.12082	0.639404	0.996842	46.6567	0.0390394	0.920407	NA
ENSMUSG00000063239	Grm4	6.14284	6.00281	6.0827	6.00376	5.94826	5.94431	5.81513	6.1674	5.94499	5.96126	5.93947	5.96526	5.84677	5.94316	6.01856	5.90703	5.97166	5.92993	6.71205	6.62619	6.75128	6.72543	6.69955	6.61773	6.75032	6.83203	6.79239	6.87208	6.8073	6.72604	6.63715	6.64205	6.59588	6.57448	6.07612	5.96544	5.97584	5.95533	5.89496	5.96575	6.69651	6.6809	6.79158	6.80181	6.6396	6.58518	65.1818	-0.369037	0.166043	0.999645	63.1119	-0.0818816	0.788759	0.999961	61.0027	-0.0177836	0.946109	0.999971	103.479	-0.0596473	0.764675	0.984688	111.311	0.0357884	0.855767	0.996842	98.0959	-0.199294	0.471233	0.793145
ENSMUSG00000063253	Scoc	4.70959	4.63506	4.65173	4.48281	4.69433	4.58684	4.85731	5.11122	4.92082	4.9321	5.02413	4.75814	4.85745	4.86965	4.7844	4.84759	4.92892	4.87305	5.72877	5.77512	5.73924	5.80317	5.73164	5.70196	5.66309	5.67517	5.67215	5.594	5.79388	5.69617	5.52185	5.5147	5.55738	5.56907	4.66546	4.58799	4.96312	4.90479	4.86355	4.85363	5.74771	5.74559	5.67014	5.69468	5.51827	5.56322	23.1616	-0.462804	0.338557	0.999645	29.7541	-0.203564	0.633073	0.999961	29.1832	0.276766	0.447902	0.999971	54.1388	-0.0135431	0.958229	NA	51.5621	0.123052	0.658834	0.996842	46.4622	0.283023	0.469037	NA
ENSMUSG00000063260	Syt10	5.92503	6.02124	6.13381	6.47604	6.02953	6.04531	5.64477	5.47341	5.51459	5.66231	5.78354	5.52404	5.65513	5.70102	5.59995	5.5208	5.63995	5.61285	6.43103	6.31697	6.38494	6.41651	6.24363	6.41704	6.48212	6.50147	6.55762	6.55452	6.60625	6.42639	6.69073	6.57493	6.58698	6.64413	6.02669	6.18363	5.54426	5.65663	5.67808	5.5869	6.37765	6.35906	6.51374	6.52905	6.63283	6.61556	75.9391	0.513408	0.120513	0.999645	48.2037	0.362618	0.269797	0.999961	49.6212	-0.263059	0.359964	0.999971	83.1686	-0.0634285	0.784186	NA	91.9877	0.0590657	0.785169	0.996842	98.7693	-0.0705848	0.805991	0.948081
ENSMUSG00000063273	Naa15	8.95798	9.06752	9.15228	8.98481	9.16911	9.09119	8.8402	8.27885	8.80022	8.82127	8.71372	8.71144	9.06214	9.13143	8.97187	8.96849	9.12724	8.81237	9.47196	9.57316	9.37948	9.56984	9.47785	9.67005	9.86974	9.81629	9.66513	9.53922	9.68234	9.89594	9.65216	9.69644	9.47786	9.3209	9.05926	9.0817	8.63976	8.74881	9.09679	9.02253	9.47487	9.57258	9.78372	9.70583	9.6743	9.39938	538.282	0.0479059	0.73727	0.999645	421.831	0.139154	0.554158	0.999961	519.359	-0.132685	0.359013	0.999971	739.509	0.165196	0.160158	0.835205	865.6	-0.122224	0.420888	0.996842	751.844	-0.444856	0.00190365	0.0497597
ENSMUSG00000063275	Hacd1	2.32956	2.31053	2.26274	2.33783	2.34	2.34334	NA	NA	NA	NA	NA	NA	2.48113	2.45995	2.48406	2.49739	2.45678	2.48229	2.98067	3.0136	3.01047	3.03142	3.03061	2.99842	2.98633	2.99564	2.97871	3.01408	3.04072	3.05245	3.02235	3.03666	3.02022	3.04345	2.30095	2.34039	NA	NA	2.47054	2.47941	3.00158	3.02015	2.9869	3.03575	3.0295	3.03183	5.13409	0.94481	0.302293	0.999645	NA	NA	NA	NA	5.59348	0.116073	0.883763	0.999971	8.12031	0.463614	0.472192	NA	8.11983	1.02483	0.109091	NA	8.21522	0.0705889	0.9382	NA
ENSMUSG00000063281	Zfp35	5.82946	5.8263	6.0211	5.73861	5.96162	5.90257	5.91258	5.59933	6.00686	5.81627	6.06103	6.12591	5.95471	6.09142	6.03843	6.02826	6.0303	5.95794	6.52941	6.50731	6.55433	6.57021	6.62172	6.57483	6.89175	6.77309	6.76477	6.75199	6.80805	6.76057	6.64027	6.71355	6.62108	6.57709	5.89229	5.8676	5.83959	6.00107	6.02307	6.03233	6.53035	6.58892	6.80987	6.77354	6.67691	6.59908	57.9043	-0.0598681	0.846999	0.999645	63.4644	0.406237	0.237545	0.999961	64.2798	-0.0930816	0.714083	0.999971	94.2759	0.200171	0.310931	NA	110.894	-0.109298	0.576756	0.996842	100.234	-0.281665	0.313075	0.690716
ENSMUSG00000063296	Tmem117	4.8192	4.82831	4.86169	4.8818	4.76323	4.80388	4.36416	4.42532	4.38415	4.45968	4.42505	4.33209	4.36255	4.40292	4.37154	4.31075	4.3518	4.29097	5.09219	5.13534	5.11455	5.11773	5.08601	5.12691	5.34363	5.25207	5.35569	5.36038	5.41149	5.35282	5.27598	5.27069	5.31765	5.28279	4.8364	4.81631	4.39121	4.40561	4.38274	4.3447	5.11403	5.11022	5.31713	5.3749	5.27333	5.30022	29.2423	-0.128872	0.73568	0.999645	20.6067	0.0973855	0.826205	0.999961	20.3967	-0.506272	0.231492	0.999971	34.6196	-0.0263299	0.932551	NA	40.7337	0.299514	0.314703	0.996842	38.9563	0.196043	0.645357	NA
ENSMUSG00000063297	Luzp2	7.14242	7.07799	7.23518	7.1664	7.1672	7.26795	7.52354	7.01787	7.21344	7.2277	7.24426	7.68437	7.21986	6.9852	6.8314	6.96774	6.92821	6.9916	7.82092	7.72992	7.76662	7.72067	7.71075	7.90029	8.11044	8.03489	7.9847	8.06092	8.16413	8.13045	7.96153	7.91179	7.93838	7.93278	7.15186	7.20051	7.25162	7.38544	7.10253	6.90912	7.77249	7.77724	8.04334	8.1185	7.93666	7.93558	145.021	0.117258	0.550462	0.999645	167.135	0.245899	0.397184	0.999961	129.518	-0.136267	0.540205	0.999971	219.29	0.0220465	0.887402	0.990513	271.327	0.154369	0.292166	0.996842	244.872	-0.00418662	0.982444	0.997329
ENSMUSG00000063317	Usp31	7.33765	7.38649	7.31543	7.3271	7.41892	7.16449	7.08261	6.88495	7.26449	6.96188	6.94854	7.18087	7.2849	7.39994	7.19893	7.35282	7.35912	7.28155	7.74868	7.88328	7.81558	7.9426	8.09227	7.8902	8.00199	7.99045	7.78544	7.93125	7.88104	7.98449	7.99672	7.93963	8.03926	7.98715	7.34652	7.3035	7.07735	7.03043	7.34242	7.30363	7.81585	7.97503	7.92596	7.93226	7.96817	8.01321	161.01	-0.0861038	0.664478	0.999645	135.676	-0.125728	0.621527	0.999961	158.965	0.0698195	0.701777	0.999971	239.9	0.355751	0.0202552	0.461761	244.667	0.00355523	0.982581	0.997846	254.302	0.0996742	0.598659	0.859868
ENSMUSG00000063320	1190007I07Rik	3.57092	3.54998	3.60335	3.59895	3.58184	3.56343	3.8792	4.04971	3.96938	3.96306	3.85818	3.88698	3.92391	3.89405	3.89645	3.91245	3.97803	3.97805	4.10813	4.13212	4.11708	4.15877	4.09299	4.15851	4.19006	4.16753	4.14678	4.16593	4.14794	4.14182	3.81741	3.82264	3.83866	3.80296	3.57475	3.58141	3.9661	3.90274	3.90898	3.92897	4.11911	4.13676	4.16813	4.1519	3.82002	3.82081	12.2977	0.067137	0.905225	0.999645	15.1906	-0.389192	0.458338	0.999961	15.4948	0.547096	0.264177	0.999971	17.5919	0.22128	0.615417	NA	17.8491	-0.162864	0.700196	0.996842	14.1259	0.0177796	0.979695	NA
ENSMUSG00000063334	Krr1	7.61844	7.61416	7.72554	7.64595	7.72017	7.81016	7.50288	7.37102	7.57646	7.45653	7.50257	7.40278	7.67149	7.47609	7.39411	7.49805	7.43887	7.36611	8.21146	8.28495	8.24436	8.24161	8.18409	8.22275	8.32846	8.40795	8.3136	8.3323	8.32575	8.30368	8.20301	8.21413	8.11986	8.13909	7.65271	7.72543	7.48345	7.45396	7.57379	7.44368	8.24693	8.21615	8.35	8.32057	8.20857	8.12948	206.505	0.160876	0.355303	0.999645	177.232	-0.0514081	0.807418	0.999961	179.865	-0.165479	0.371685	0.999971	300.879	-0.0641696	0.611715	0.981294	323.198	-0.0593664	0.659351	0.996842	288.407	-0.168202	0.344932	0.713572
ENSMUSG00000063358	Mapk1	12.0483	12.1468	12.0921	12.3588	12.1531	12.0647	11.927	11.6674	11.8797	11.9581	11.8599	11.845	11.9792	12.0209	12.0065	11.9785	11.9544	11.8514	12.6452	12.6624	12.5068	12.651	12.6036	12.7515	12.8436	12.8235	12.7538	12.7093	12.7311	12.8852	12.7862	12.7144	12.7385	12.6921	12.0957	12.1922	11.8247	11.8876	12	11.9798	12.6048	12.6687	12.807	12.7752	12.7503	12.7153	4549.92	0.139393	0.260201	0.999645	3722.34	0.0896947	0.582977	0.999961	4003.06	-0.101969	0.275646	0.999971	6383.75	0.0914327	0.319083	0.913984	7102.23	-0.0459771	0.668425	0.996842	6810.32	-0.0483855	0.631918	0.878219
ENSMUSG00000063362	Alg11	6.85043	7.06116	6.98833	6.8569	7.02751	6.90574	6.85597	6.53178	6.70998	6.86776	6.75735	6.76552	6.56129	6.68397	6.65853	6.67807	6.50395	6.37858	7.42092	7.40742	7.47341	7.45453	7.51219	7.41824	7.75348	7.68158	7.72818	7.67428	7.61773	7.64522	7.5398	7.61051	7.52217	7.4355	6.96664	6.93005	6.69924	6.79688	6.62263	6.61352	7.43392	7.46165	7.72108	7.64574	7.57515	7.47883	122.946	-0.0746162	0.733833	0.999645	108.343	0.200498	0.432726	0.999961	95.6124	-0.302306	0.211503	0.999971	174.626	0.0667591	0.668731	0.984688	205.858	-0.171308	0.262908	0.996842	185.398	-0.2445	0.261183	0.651128
ENSMUSG00000063364	3300002I08Rik	2.96658	2.92074	2.99219	2.90075	2.95982	2.95298	2.3418	2.31583	2.29766	2.36455	2.31388	2.30714	2.67032	2.65803	2.67135	2.67651	2.70933	2.6471	3.23221	3.27215	3.26195	3.21617	3.24874	3.20439	3.47127	3.47775	3.42587	3.53845	3.49127	3.44226	3.30467	3.33573	3.31173	3.31977	2.95984	2.93785	2.31843	2.32852	2.66417	2.68573	3.25543	3.2231	3.4583	3.49066	3.3202	3.31575	7.23083	-0.353463	0.642768	0.999645	4.85975	0.171944	0.841644	0.999961	6.40824	0.26745	0.721028	0.999971	9.46346	-0.710718	0.238159	NA	11.0671	0.497021	0.376959	0.996842	10.0622	-0.108512	0.895345	NA
ENSMUSG00000063382	Bcl9l	6.14378	6.01831	6.16419	6.06245	6.10138	6.08184	5.88436	6.16652	6.1443	5.9094	6.01302	6.28569	6.15581	6.07963	6.12924	6.09005	6.06551	6.23909	6.53781	6.50468	6.646	6.55444	6.61651	6.6551	6.67305	6.74268	6.70927	6.81913	6.86582	6.66359	6.91664	6.90909	6.93714	6.95084	6.10876	6.08189	6.06506	6.06937	6.11772	6.09493	6.56283	6.60868	6.70833	6.78285	6.91287	6.94399	68.2759	-0.0788127	0.763314	0.999645	69.9634	-0.00734607	0.981728	0.999961	70.5781	0.0431948	0.862857	0.999971	95.7078	0.151121	0.467562	NA	107.622	0.230281	0.264327	0.996842	121.741	0.0999206	0.691526	0.906634
ENSMUSG00000063406	Tmed5	6.63749	6.90235	6.8724	6.87088	6.81664	6.81535	6.90644	6.33177	6.60883	6.82677	6.61967	6.59448	6.70339	6.71568	6.64981	6.65574	6.63667	6.47037	7.37852	7.33725	7.30297	7.31877	7.36339	7.38508	7.85028	7.80943	7.70711	7.60085	7.74189	7.83351	7.53925	7.65085	7.50702	7.46536	6.80408	6.83429	6.61568	6.68031	6.70954	6.64741	7.33958	7.35575	7.78894	7.72542	7.59505	7.48619	114.294	0.0535245	0.814969	0.999645	102.093	0.10277	0.738643	0.999961	100.088	-0.268247	0.21818	0.999971	162.927	0.0472325	0.765991	0.984688	217.549	-0.138167	0.417396	0.996842	187.44	-0.278862	0.198996	0.582331
ENSMUSG00000063410	Stk24	7.89668	7.90147	7.87589	7.82604	7.85593	7.95607	7.80362	7.69398	7.74351	7.7488	7.70351	7.75603	7.74633	7.67245	7.70673	7.7831	7.86016	7.6457	8.60956	8.60924	8.4993	8.51758	8.51915	8.5213	8.71942	8.67071	8.62153	8.52795	8.63262	8.64831	8.557	8.6027	8.42209	8.40048	7.89135	7.87934	7.74704	7.73611	7.70939	7.78333	8.5727	8.51934	8.67055	8.60296	8.57985	8.41128	235.853	-0.00987335	0.951641	0.999645	214.306	-0.025251	0.896367	0.999961	213.946	0.122244	0.455494	0.999971	374.531	-0.10093	0.402344	0.94566	398.85	-0.128945	0.3308	0.996842	363.168	-0.3305	0.0454377	0.30411
ENSMUSG00000063415	Cyp26b1	4.36408	4.48231	4.38539	4.33567	4.39044	4.38966	4.38351	4.40583	4.45219	4.3606	4.49117	4.44912	3.95543	3.99917	4.01639	3.94368	3.9832	3.9816	4.89346	4.78528	4.84478	4.76263	4.82343	4.73731	5.0184	5.07999	5.14833	5.13927	5.32955	5.16493	5.14281	5.16833	5.15868	5.18032	4.41059	4.37193	4.41384	4.43363	3.9773	3.98109	4.84117	4.77446	5.08224	5.21125	5.15557	5.1695	20.3035	-0.269022	0.555493	0.999645	21.7094	0.0987172	0.821132	0.999961	15.7095	-0.225829	0.637311	0.999971	28.2057	-0.554876	0.129343	NA	35.9245	0.762615	0.0273047	0.852295	35.8551	0.108746	0.805986	NA
ENSMUSG00000063428	Ddo	2.83014	2.81355	2.79737	2.88854	2.75094	2.77663	2.63613	2.64411	2.74942	2.59945	2.69606	2.6288	2.4181	2.42283	2.3792	2.37044	2.42743	2.45396	2.8399	2.85629	2.89773	2.83707	2.86347	2.89165	3.14738	3.19411	3.19706	3.14986	3.16141	3.1868	3.08592	3.10638	3.10003	3.11854	2.81369	2.80537	2.67655	2.64143	2.42047	2.39236	2.86464	2.86407	3.17952	3.16602	3.09615	3.10929	8.09101	-0.143795	0.853487	0.999645	6.25194	-0.435007	0.586417	0.999961	5.50879	0.292487	0.734775	0.999971	7.02394	-0.017014	0.980987	NA	9.11633	-0.248739	0.677004	NA	8.61373	0.374807	0.675094	NA
ENSMUSG00000063430	Wscd2	7.14726	7.03198	7.05054	7.14854	7.07479	7.0766	6.82641	7.0192	6.87346	6.82123	6.87171	6.7877	6.91078	6.83863	6.84194	6.95507	6.95341	7.03154	7.55522	7.50317	7.52944	7.4765	7.50532	7.37073	7.64543	7.74402	7.76835	7.79344	7.78768	7.58968	7.65518	7.69547	7.65965	7.79088	7.07659	7.09998	6.90636	6.82688	6.8747	6.91681	7.52928	7.45085	7.71927	7.7236	7.67532	7.72527	137.006	0.038626	0.84454	0.999645	116.651	-0.166255	0.479293	0.999961	121.915	0.298188	0.118711	0.999971	180.487	-0.193753	0.217343	0.868847	211.722	0.0193004	0.909483	0.996842	208.482	0.125948	0.550018	0.836133
ENSMUSG00000063434	Sorcs3	9.22131	9.16414	8.98345	9.09851	9.31285	8.97197	8.89565	9.17167	8.76434	8.91891	8.95671	8.79111	8.98392	9.16466	8.93803	9.04972	8.86736	8.83823	9.86281	9.95152	9.69315	9.90836	10.1599	9.87643	10.1566	10.0455	9.92534	10.0038	9.78402	9.81943	9.70077	9.72873	9.731	9.75219	9.12297	9.12778	8.94389	8.88891	9.07429	8.9517	9.83583	9.98156	10.0425	9.86908	9.71475	9.74159	561.941	0.0156083	0.923978	0.999645	486.845	-0.104718	0.607556	0.999961	504.984	-0.182957	0.203453	0.999971	970.725	0.238357	0.0710247	0.695683	1001.82	-0.29017	0.0331421	0.88178	848.274	0.0432569	0.736579	0.924613
ENSMUSG00000063439	B9d2	5.5756	5.67821	5.68251	5.44761	5.52018	5.55994	5.31695	5.20736	5.45554	5.31372	5.48311	5.36141	5.2075	5.25793	5.26281	5.28554	5.23091	5.36704	6.06355	6.13555	6.05073	6.0947	6.09874	6.02345	6.08928	6.07072	6.17586	6.10907	6.11617	5.97305	6.32103	6.29416	6.38434	6.35607	5.64544	5.50924	5.32662	5.38608	5.23272	5.25975	6.08328	6.0723	6.11195	6.06609	6.30759	6.3702	46.6268	-0.511304	0.1081	0.999645	41.3338	0.195213	0.577698	0.999961	38.4355	0.253688	0.430706	0.999971	67.9687	-0.0475151	0.83907	NA	68.2127	-0.163245	0.506557	0.996842	80.8199	0.261626	0.388964	NA
ENSMUSG00000063445	Nmral1	4.45159	4.35041	4.37967	4.38488	4.35006	4.3122	4.37749	4.36418	4.42978	4.29177	4.26717	4.19825	3.97814	3.97695	3.97327	4.02866	4.02522	4.04481	4.68384	4.62823	4.65607	4.66728	4.5934	4.65969	5.05178	5.1522	5.14656	5.14749	5.04411	5.06175	5.34993	5.25612	5.39055	5.35556	4.39389	4.34905	4.39048	4.2524	3.97755	4.00905	4.65605	4.64012	5.11685	5.08445	5.30303	5.37306	20.9956	-0.339743	0.446853	0.999645	19.4954	-0.67955	0.142664	0.999961	16.0232	0.573651	0.223563	0.999971	25.2272	-0.143256	0.700316	NA	34.5081	-0.189289	0.563384	0.996842	40.2697	0.48572	0.270437	NA
ENSMUSG00000063446	Plppr1	5.57164	5.71387	5.6782	5.75453	5.68465	5.72243	5.04441	5.22177	5.28356	5.19998	5.42605	5.20799	5.18235	5.2639	5.19059	5.21814	5.29007	5.10572	6.02733	5.97913	5.86742	6.06264	5.86567	5.98727	6.38666	6.26734	6.50109	6.39301	6.4842	6.38526	6.29378	6.28974	6.1383	6.14429	5.65457	5.72054	5.18325	5.27801	5.22312	5.23293	5.95796	5.97186	6.38503	6.42082	6.29176	6.1413	52.5712	0.225753	0.443985	0.999645	37.7961	0.339349	0.36347	0.999961	36.8031	-0.0350815	0.918078	0.999971	63.6587	0.0652928	0.809977	NA	85.0474	0.109319	0.641086	0.996842	75.4245	-0.663247	0.0336004	NA
ENSMUSG00000063450	Syne2	6.43392	6.40933	6.37656	6.63398	6.45228	6.47524	6.41882	6.43553	6.37741	6.36526	6.38876	6.15024	6.1546	6.09536	6.13134	6.16886	6.13147	6.15084	7.01888	7.01558	7.05434	7.06213	6.95739	6.90059	6.9517	6.90026	6.9804	6.94334	7.01859	6.95706	6.90576	6.85887	6.97476	7.01766	6.4066	6.5205	6.41058	6.30142	6.12498	6.14389	7.0296	6.97337	6.94412	6.973	6.88231	6.99621	90.8449	0.285337	0.231741	0.999645	80.9993	-0.219908	0.415773	0.999961	70.6484	0.0858562	0.716818	0.999971	128.909	-0.166864	0.357078	0.924095	124.461	0.0800597	0.663263	0.996842	122.801	0.365137	0.151541	0.514736
ENSMUSG00000063455	D630045J12Rik	8.01468	7.98978	7.96166	7.70432	8.06416	7.9466	7.78266	7.82559	7.93598	7.85377	7.90887	7.93877	7.37959	7.55408	7.57087	7.55529	7.5094	7.48058	8.46508	8.34385	8.43876	8.29811	8.51914	8.29608	8.63356	8.43756	8.57061	8.56801	8.51289	8.43711	8.37664	8.52046	8.38033	8.48	7.98871	7.90503	7.84808	7.90047	7.46684	7.54518	8.4159	8.37111	8.54725	8.506	8.44855	8.43017	245.361	-0.11412	0.536753	0.999645	235.571	0.0890618	0.645402	0.999961	181.588	0.013707	0.936599	0.999971	337.468	-0.0799591	0.576083	0.975926	369.749	-0.0827088	0.565238	0.996842	348.39	-0.0373859	0.834656	0.955364
ENSMUSG00000063457	Rps15	8.25062	8.27717	8.25446	8.08723	8.16961	8.44325	8.32131	8.29414	8.62832	8.30856	8.27895	8.55089	8.53575	8.25888	8.46624	8.42979	8.43714	8.46906	8.94034	8.9475	8.97773	9.00307	8.89047	9.02802	9.02093	9.01753	9.09132	9.05004	9.19438	9.04372	9.09286	9.11647	9.25282	9.12573	8.26075	8.23336	8.41459	8.37947	8.39732	8.44439	8.95519	8.97385	9.04326	9.09605	9.10466	9.18927	303.664	-0.0128899	0.941773	0.999645	342.212	-0.0790394	0.714147	0.999961	347.984	0.044764	0.765558	0.999971	500.063	0.0347228	0.758756	0.984688	538.381	0.09979	0.433957	0.996842	567.825	0.150971	0.312492	0.690641
ENSMUSG00000063480	Snu13	2.30629	2.31585	2.27025	2.24034	2.25567	2.23531	2.28962	2.33025	2.23528	2.35657	2.31601	2.28687	3.11588	3.14132	3.07012	3.14662	3.14977	3.1874	3.07624	3.07694	3.08822	3.06059	3.07256	3.03584	3.93998	3.96714	3.97131	3.96026	3.99595	3.96568	3.36763	3.40607	3.38994	3.37129	2.29746	2.24378	2.28505	2.31982	3.1286	3.12217	3.08047	3.05633	3.95947	3.97396	3.38685	3.38062	4.45383	-1.58096	0.108622	0.999645	4.75534	0.557376	0.536572	0.999961	8.7558	0.90186	0.183102	0.999971	8.43204	-0.594496	0.341604	NA	15.6458	0.164549	0.715475	0.996842	10.5383	-0.14496	0.858627	NA
ENSMUSG00000063488	Zkscan7	2.03478	2.09278	2.03214	2.04978	2.01643	2.08478	NA	NA	NA	NA	NA	NA	2.75955	2.79884	2.73923	2.76405	2.74402	2.78069	3.08771	3.09628	3.06738	3.05341	3.13682	3.08987	3.21286	3.10917	3.13901	3.12802	3.14702	3.10691	2.77833	2.74208	2.72571	2.72406	2.05323	2.05033	NA	NA	2.77919	2.7491	3.08379	3.09337	3.15368	3.12732	2.76021	2.72488	4.08673	-0.0868694	0.931937	0.999645	NA	NA	NA	NA	6.69347	-0.0798523	0.913416	0.999971	8.43719	0.243589	0.709782	NA	8.77294	-0.503151	0.427424	NA	6.76696	-1.31641	0.199804	NA
ENSMUSG00000063506	Arhgap22	NA	NA	NA	NA	NA	NA	NA	NA	NA	NA	NA	NA	NA	NA	NA	NA	NA	NA	2.57862	2.60327	2.57737	2.56788	2.56722	2.577	1.90094	1.88003	1.88102	1.88527	1.89942	1.86355	NA	NA	NA	NA	NA	NA	NA	NA	NA	NA	2.58642	2.5707	1.88733	1.88275	NA	NA	NA	NA	NA	NA	NA	NA	NA	NA	NA	NA	NA	NA	6.00389	-0.524125	0.474	NA	3.64416	-0.188237	0.839503	NA	NA	NA	NA	NA
ENSMUSG00000063511	Snrnp70	7.67185	7.63124	7.71953	7.67864	7.63485	7.67428	7.53784	7.51644	7.57196	7.32505	7.22087	7.6342	7.34637	7.33438	7.51068	7.48037	7.38196	7.36127	8.07263	7.9425	8.02873	8.18767	8.09039	8.04871	8.41981	8.40471	8.29312	8.24772	8.43882	8.40884	8.52682	8.60693	8.46801	8.51009	7.67421	7.66259	7.54208	7.39337	7.34037	7.45767	8.01462	8.10892	8.37255	8.36513	8.56688	8.48905	203.792	-0.0241843	0.885863	0.999645	180.837	-0.292117	0.210311	0.999961	169.375	0.0236635	0.89492	0.999971	268.471	0.195413	0.164466	0.835205	331.598	-0.0122629	0.93426	0.996842	370.12	-0.151776	0.361777	0.724971
ENSMUSG00000063524	Eno1	9.36069	9.39841	9.30767	9.29583	9.30996	9.32447	9.44881	9.29319	9.29537	9.27603	9.24087	9.27009	9.14078	8.9547	9.198	9.23281	9.31667	9.46729	9.99783	9.93063	9.87253	9.77115	9.75258	9.8668	9.74719	9.95942	9.75253	9.71113	9.73872	9.78152	9.96299	9.8762	10.0763	10.0615	9.35559	9.31009	9.34579	9.26233	9.04774	9.24916	9.93366	9.79684	9.81971	9.74379	9.91959	10.0689	644.691	-0.0710726	0.567573	0.999645	633.477	-0.140672	0.396479	0.999961	603.411	0.387102	0.00603621	0.999971	936.118	-0.217433	0.032032	0.547671	883.72	-0.135856	0.281543	0.996842	1022.45	0.230184	0.068215	0.364952
ENSMUSG00000063531	Sema3e	8.09208	7.9687	7.99391	7.95861	7.93795	8.00561	7.94093	7.80044	7.8101	7.78907	7.78994	7.42693	7.78105	7.81054	7.6284	7.84747	7.82227	7.57306	8.53175	8.64809	8.5876	8.55683	8.74619	8.57702	8.87845	8.78325	8.80105	8.77238	8.75016	8.72126	8.84861	8.82514	8.67636	8.67154	8.01823	7.96739	7.85049	7.66865	7.79579	7.76605	8.58914	8.62668	8.82092	8.74793	8.83688	8.67395	254.647	-0.0935994	0.559425	0.999645	217.358	-0.292138	0.201283	0.999961	215.391	0.0259967	0.885988	0.999971	391.086	0.077132	0.553953	0.972541	441.465	-0.137436	0.272728	0.996842	434.288	-0.303609	0.0497913	0.319078
ENSMUSG00000063535	Zfp773	3.00089	3.04421	3.05228	3.04476	3.00231	2.99614	1.92621	1.94749	1.90421	2.00177	2.01584	1.91005	2.0233	2.02345	2.05453	2.11569	2.06912	2.03852	3.01771	3.05782	3.00573	3.00008	3.02349	3.03959	3.1147	3.10116	3.10356	3.04924	3.11976	3.13035	3.56032	3.54722	3.57382	3.56309	3.03246	3.0144	1.92597	1.97589	2.02337	2.07978	3.02709	3.02105	3.10647	3.09978	3.55377	3.56846	8.48694	-0.309367	0.65322	0.999645	3.49111	1.08623	0.307649	0.999961	3.96988	1.58055	0.127468	0.999971	8.12778	-0.143178	0.825177	NA	8.66287	-0.118779	0.850747	NA	11.7346	0.306786	0.686749	NA
ENSMUSG00000063550	Nup98	8.31926	8.30638	8.25019	8.35154	8.31024	8.10811	8.04867	7.90978	8.20755	8.06404	7.93425	8.17621	8.17989	8.22122	8.03397	8.10396	8.2024	8.08999	8.5918	8.71735	8.56619	8.71962	8.82615	8.79324	8.93327	8.94467	8.80584	8.75089	8.79049	8.90475	8.95222	8.85072	8.88864	8.86909	8.29195	8.25663	8.05533	8.05817	8.20055	8.11345	8.62511	8.77967	8.89459	8.81538	8.90147	8.87886	311.621	-0.0699611	0.665828	0.999645	269.178	-0.0101187	0.961673	0.999961	282.584	-0.0297348	0.844136	0.999971	418.613	0.290687	0.0175413	0.426025	464.697	-0.148172	0.271535	0.996842	474.724	-0.044615	0.772896	0.938305
ENSMUSG00000063558	Aox1	NA	NA	NA	NA	NA	NA	NA	NA	NA	NA	NA	NA	NA	NA	NA	NA	NA	NA	NA	NA	NA	NA	NA	NA	NA	NA	NA	NA	NA	NA	2.07426	2.10831	2.08849	2.10925	NA	NA	NA	NA	NA	NA	NA	NA	NA	NA	2.09128	2.09887	NA	NA	NA	NA	NA	NA	NA	NA	NA	NA	NA	NA	NA	NA	NA	NA	NA	NA	NA	NA	4.34561	0.421117	0.748569	NA
ENSMUSG00000063564	Col23a1	2.58474	2.56642	2.63831	2.55107	2.6119	2.58097	3.10035	3.35528	3.23662	3.10913	3.12306	3.11548	2.17186	2.17955	2.19745	2.18777	2.18021	2.22776	3.24697	3.20825	3.25316	3.21637	3.22048	3.23585	3.62498	3.68162	3.69391	3.78012	3.68644	3.69511	3.7739	3.71159	3.74875	3.79166	2.59649	2.58132	3.23075	3.11589	2.17571	2.18848	3.23613	3.22423	3.66684	3.72055	3.74274	3.77021	5.66918	-0.304442	0.722636	0.999645	9.0378	-1.13985	0.106559	0.999961	4.54817	0.495524	0.577757	0.999971	9.28268	-0.262592	0.658363	NA	13.0553	0.722971	0.17094	0.996842	13.4175	0.503114	0.509035	NA
ENSMUSG00000063568	Jazf1	6.26052	6.3163	6.30357	5.90879	6.3014	6.20887	6.41246	6.41997	6.45549	6.36115	6.40329	6.54692	6.30351	6.22043	6.29534	6.2857	6.35855	6.2464	7.10971	7.14086	7.01043	7.08593	7.04717	7.04574	7.00872	7.00888	7.06093	7.05163	7.06747	7.02712	6.87854	6.98785	6.80202	6.78249	6.29346	6.13969	6.42931	6.43712	6.26197	6.3132	7.087	7.05961	7.02618	7.04874	6.9332	6.79225	71.8033	-0.529681	0.412695	0.999645	87.5304	-0.000210165	0.999342	0.999961	78.4135	0.0835676	0.718721	0.999971	135.348	-0.0779737	0.656318	0.984688	131.405	0.0614385	0.729353	0.996842	117.83	-0.465351	0.0769442	0.38589
ENSMUSG00000063576	Klhdc3	8.61746	8.60623	8.55252	8.37735	8.54457	8.43938	8.35042	8.47511	8.36696	8.31859	8.3664	8.36912	8.36608	8.28562	8.32223	8.3851	8.20367	8.37159	9.19464	9.07132	9.20294	9.15592	9.25731	9.13964	9.24042	9.28546	9.32707	9.28977	9.20667	9.2082	9.21229	9.27759	9.23336	9.39528	8.59207	8.45376	8.3975	8.35137	8.32585	8.30367	9.1563	9.18429	9.28432	9.23488	9.24494	9.31432	367.391	-0.220262	0.135615	0.999645	332.316	-0.0841484	0.637932	0.999961	320.96	0.00322171	0.982168	0.999971	576.906	0.0467788	0.679763	0.984688	613.653	-0.0865347	0.464765	0.996842	623.2	0.122323	0.417928	0.762387
ENSMUSG00000063600	Egfem1	3.10946	3.06792	3.0948	3.1534	3.11122	3.12967	3.1152	3.17319	3.16088	3.17216	3.19522	3.09655	2.89876	2.84933	2.88669	2.94177	2.90345	2.97397	3.66707	3.6524	3.65047	3.68192	3.64345	3.68833	3.8975	3.91524	3.87437	3.98722	3.93929	3.95822	4.41567	4.43919	4.4014	4.45342	3.09073	3.13143	3.14976	3.15465	2.87404	2.91064	3.65665	3.67123	3.89571	3.96157	4.42743	4.42741	9.20539	0.580211	0.376728	0.999645	8.48928	0.0773924	0.907809	0.999961	7.68291	1.33059	0.0678926	0.999971	12.7336	0.244205	0.630495	NA	15.2899	0.767085	0.100246	0.996842	21.6319	0.00315108	0.995616	NA
ENSMUSG00000063623	C230062I16Rik	NA	NA	NA	NA	NA	NA	NA	NA	NA	NA	NA	NA	2.42259	2.39968	2.45197	2.37471	2.39442	2.3619	2.85413	2.87862	2.83739	2.83601	2.86061	2.86017	2.72981	2.74555	2.7849	2.7662	2.78639	2.80148	2.89241	2.91366	2.90607	2.87313	NA	NA	NA	NA	2.41114	2.40703	2.85671	2.85226	2.75342	2.78469	2.90303	2.8896	NA	NA	NA	NA	NA	NA	NA	NA	5.46205	-1.36882	0.108174	0.999971	7.2417	-0.115348	0.864247	NA	6.90292	0.751673	0.284138	NA	7.52449	-0.424909	0.660775	NA
ENSMUSG00000063626	Unc5d	8.36574	8.319	8.43327	8.06131	8.4011	8.39589	8.3378	8.54821	8.31082	8.34475	8.36982	8.05683	8.31483	8.09908	8.26202	8.30016	8.36282	8.36284	8.90162	9.02119	8.92731	8.80985	8.7774	8.91354	8.95697	8.71559	9.09064	9.10388	8.82655	8.82803	8.80371	8.89022	8.74294	8.93753	8.37267	8.2861	8.39894	8.25714	8.20696	8.30833	8.95004	8.8336	8.92107	8.91948	8.84697	8.84024	320.899	-0.109829	0.533405	0.999645	323.045	-0.223651	0.288869	0.999961	313.75	0.215376	0.144356	0.999971	476.616	-0.206823	0.0814056	0.705396	490.169	-0.00769756	0.965322	0.996842	461.2	-0.00582753	0.972598	0.994553
ENSMUSG00000063632	Sox11	3.73843	3.74327	3.77383	3.6704	3.66559	3.77515	3.77875	3.73626	3.66022	3.71282	3.70078	3.88383	3.66439	3.66609	3.75765	3.65865	3.7618	3.78113	4.27173	4.28062	4.24962	4.21431	4.20756	4.17222	4.28023	4.3348	4.42087	4.30095	4.40522	4.28315	4.76683	4.74658	4.82996	4.77146	3.75184	3.70371	3.72507	3.76581	3.66524	3.72603	4.26732	4.19803	4.3453	4.32977	4.7567	4.80071	12.6625	-0.475571	0.41849	0.999645	14.5146	0.24499	0.661448	0.999961	13.3561	0.452913	0.428419	0.999971	19.1013	-0.817877	0.0531856	NA	20.3591	-0.137616	0.755434	0.996842	27.3286	0.434313	0.398018	NA
ENSMUSG00000063646	Jakmip1	8.33818	8.20641	8.21023	8.22385	8.20162	8.36666	7.94265	8.21279	8.01852	7.98426	8.0613	7.84037	8.12589	7.91708	8.09836	7.99631	8.02005	8.21294	8.67989	8.65049	8.77911	8.75578	8.59875	8.52571	8.98584	8.8348	8.96054	9.00405	9.03299	8.7905	8.97538	8.92602	8.89109	9.0608	8.25161	8.26404	8.05799	7.96198	8.02148	8.03824	8.70317	8.62674	8.92706	8.94251	8.9507	8.97594	306.322	0.0290119	0.855781	0.999645	258.534	-0.162488	0.437479	0.999961	269.668	0.0613477	0.711539	0.999971	408.094	-0.145618	0.273731	0.894705	491.27	0.0356112	0.80671	0.996842	500.229	0.0490015	0.760328	0.934554
ENSMUSG00000063659	Zbtb18	9.7734	9.71707	9.76487	9.63242	9.77711	9.79441	9.50538	9.45976	9.51992	9.54711	9.48298	9.46201	9.64846	9.46473	9.61462	9.73442	9.5285	9.59254	10.2468	10.2737	10.3597	10.2859	10.3266	10.3722	10.3204	10.2971	10.309	10.27	10.2891	10.1766	10.2656	10.3057	10.3032	10.3194	9.75178	9.73464	9.49502	9.49737	9.5566	9.62585	10.2934	10.3282	10.3088	10.2452	10.2856	10.3113	856.802	-0.0120602	0.922277	0.999645	722.286	0.00723111	0.96347	0.999961	777.519	0.0737031	0.562586	0.999971	1270.91	0.0531445	0.568704	0.975284	1242.07	-0.102238	0.33555	0.996842	1259.61	0.03906	0.741426	0.92683
ENSMUSG00000063663	Brwd3	4.87086	4.79935	4.80683	4.84956	4.91643	4.78532	4.17963	3.97017	4.09293	4.12895	4.07677	4.16928	4.70832	4.6308	4.61504	4.6828	4.65199	4.67437	5.10341	5.09191	4.99996	5.09306	5.13791	5.18167	5.02433	4.9779	4.96031	5.06024	5.081	5.1544	5.20552	5.19811	5.21824	5.22237	4.82568	4.85044	4.08091	4.125	4.66956	4.64994	5.06509	5.13754	4.98751	5.09855	5.20182	5.22031	28.8241	0.139541	0.717446	0.999645	17.7665	0.21578	0.665689	0.999961	25.6459	0.136035	0.722569	0.999971	34.5124	0.515728	0.119779	NA	33.2765	0.68034	0.0385655	0.924748	36.983	0.139168	0.748629	NA
ENSMUSG00000063681	Crb1	2.45651	2.53981	2.49176	2.65054	2.53504	2.53929	NA	NA	NA	NA	NA	NA	NA	NA	NA	NA	NA	NA	2.42312	2.39139	2.46176	2.39462	2.39246	2.45025	2.46357	2.47939	2.48095	2.48249	2.50343	2.48574	NA	NA	NA	NA	2.49603	2.57496	NA	NA	NA	NA	2.42543	2.41244	2.47464	2.49055	NA	NA	7.33229	1.61153	0.0659866	0.999645	NA	NA	NA	NA	NA	NA	NA	NA	5.12088	-0.483536	0.592149	NA	5.5921	0.460448	0.536747	NA	NA	NA	NA	NA
ENSMUSG00000063687	Pcdhb5	5.49606	5.53143	5.65415	5.37645	5.4706	5.57831	5.27321	5.4084	5.31828	5.3109	5.34217	5.46086	5.44179	5.35344	5.41175	5.41748	5.35214	5.35234	6.26465	6.27979	6.2269	6.26593	6.30686	6.29938	6.55192	6.41275	6.34133	6.47151	6.40221	6.50298	6.12593	6.21445	6.20003	6.05017	5.56055	5.47512	5.3333	5.37131	5.39761	5.39379	6.25711	6.29072	6.43533	6.4589	6.17019	6.1251	44.6631	-0.313728	0.359652	0.999645	41.8025	0.0998405	0.76726	0.999961	42.2273	-0.117374	0.699977	0.999971	77.4287	0.135363	0.528585	NA	87.6329	0.0641093	0.778652	0.996842	71.5619	-0.194021	0.578051	NA
ENSMUSG00000063689	H2ac21	5.67785	5.60307	5.65702	5.62643	5.71901	5.74184	5.42817	5.14664	5.46933	5.46065	5.46313	5.39001	5.79728	5.82667	5.78893	5.75947	5.75682	5.78686	6.44098	6.27691	6.26533	6.31963	6.28088	6.58258	6.27886	6.2717	6.23049	6.1206	6.0941	6.173	6.43976	6.40608	6.46313	6.54457	5.64598	5.69576	5.34804	5.43793	5.81197	5.76841	6.32774	6.39436	6.26035	6.12923	6.42292	6.50385	50.495	0.205179	0.484614	0.999645	42.4244	0.268437	0.454651	0.999961	55.2049	-0.146388	0.577357	0.999971	83.0768	0.265685	0.321724	NA	73.7373	-0.472976	0.0361531	0.899699	88.2878	0.320283	0.281129	NA
ENSMUSG00000063694	Cycs	NA	NA	NA	NA	NA	NA	NA	NA	NA	NA	NA	NA	NA	NA	NA	NA	NA	NA	NA	NA	NA	NA	NA	NA	2.3633	2.35923	2.39854	2.39079	2.41988	2.39374	NA	NA	NA	NA	NA	NA	NA	NA	NA	NA	NA	NA	2.37369	2.40147	NA	NA	NA	NA	NA	NA	NA	NA	NA	NA	NA	NA	NA	NA	NA	NA	NA	NA	5.2443	0.868436	0.276793	NA	NA	NA	NA	NA
ENSMUSG00000063698	Sfxn4	5.80683	5.87164	5.7537	5.68555	5.69817	5.78254	5.48387	5.07529	5.35163	5.55503	5.36186	5.24309	5.67816	5.59407	5.43066	5.56154	5.51712	5.61973	6.32447	6.38333	6.3258	6.4049	6.33218	6.44127	6.57316	6.53814	6.56339	6.4503	6.41499	6.59366	6.52823	6.59353	6.49244	6.49686	5.81073	5.72209	5.3036	5.38666	5.63611	5.50311	6.34454	6.39278	6.55823	6.48632	6.56088	6.49465	53.5454	-0.308418	0.290727	0.999645	40.7338	0.258235	0.520031	0.999961	48.3437	-0.0161106	0.959103	0.999971	82.8617	0.183815	0.390992	NA	92.5217	-0.223813	0.299137	0.996842	92.7871	-0.25242	0.378271	NA
ENSMUSG00000063714	Sp3os	4.04876	4.10071	4.01102	3.94426	4.03621	4.11649	4.26584	4.42754	4.32966	4.20815	4.27728	4.23778	4.05179	4.02996	4.15527	4.05537	4.07756	4.13729	4.9631	4.97212	4.9614	4.956	4.98819	4.98877	5.0646	5.06685	5.10415	5.07361	5.06921	5.02537	5.1472	5.14695	5.16746	5.20856	4.0535	4.03232	4.34101	4.24107	4.04087	4.09607	4.96554	4.97766	5.07853	5.05606	5.14708	5.18801	15.2435	-0.162934	0.77379	0.999645	19.4994	-0.518082	0.262449	0.999961	17.1704	0.0952305	0.844869	0.999971	31.2874	0.0954759	0.768181	NA	33.5217	-0.132077	0.67617	0.996842	35.9041	0.319603	0.472414	NA
ENSMUSG00000063727	Tnfrsf11b	3.06421	3.05463	3.03227	3.04003	3.01279	3.05804	3.28746	3.19526	3.13912	3.17536	3.16251	3.20735	2.93707	2.87855	2.85445	2.91402	2.82539	2.90889	4.06425	4.10319	4.10265	4.07242	4.08237	4.10685	3.90316	3.89733	3.92717	3.88382	3.95802	3.88471	4.13531	4.17757	4.10683	4.07469	3.05037	3.03695	3.20728	3.18174	2.90781	2.86462	4.09003	4.08721	3.90922	3.90885	4.15644	4.09076	8.1793	-0.214036	0.754668	0.999645	9.29922	-0.265774	0.683004	0.999961	7.67803	-0.13899	0.85433	0.999971	16.8896	-0.0344137	0.937703	NA	15.0038	0.0043234	0.992655	0.999459	17.8103	-0.956348	0.134262	NA
ENSMUSG00000063760	Rnf217	4.6246	4.76565	4.80385	4.64679	4.81052	4.74986	4.37158	4.47451	4.50823	4.49875	4.60338	4.50997	4.93622	4.88952	4.98711	4.93605	4.9007	4.87667	5.24994	5.27982	5.35724	5.32755	5.28414	5.42376	5.68522	5.62696	5.63042	5.6751	5.53883	5.61816	5.62636	5.57147	5.55678	5.5883	4.73136	4.73573	4.45144	4.53737	4.91287	4.94129	5.29567	5.34515	5.64753	5.61069	5.59892	5.57254	25.8591	0.0353583	0.935786	0.999645	22.7049	0.408063	0.34554	0.999961	30.456	-0.189439	0.593272	0.999971	39.7526	0.307953	0.332147	NA	49.6496	-0.165069	0.548389	0.996842	48.0866	-0.164674	0.671332	NA
ENSMUSG00000063765	Chadl	3.6589	3.69252	3.65455	3.59519	3.64502	3.64314	3.75896	3.92316	3.69801	3.72123	3.69944	3.64174	3.49244	3.51245	3.49261	3.56693	3.43884	3.498	4.44003	4.42716	4.38382	4.3677	4.43007	4.455	4.43577	4.41486	4.39457	4.45695	4.45806	4.46169	4.14548	4.18178	4.17964	4.15285	3.66866	3.62778	3.79338	3.68747	3.50244	3.49946	4.417	4.41759	4.41507	4.4589	4.16363	4.16624	11.8745	-0.431738	0.455911	0.999645	12.9616	-0.738297	0.206661	0.999961	11.1104	0.0487014	0.935147	0.999971	21.2849	0.0186112	0.963708	NA	21.6681	0.370711	0.33764	0.996842	18.0048	0.0385098	0.950728	NA
ENSMUSG00000063785	Utp14a	6.42674	6.40758	6.49273	6.24307	6.38945	6.43558	6.46268	6.48603	6.39702	6.39428	6.4076	6.45456	6.51826	6.36295	6.27668	6.43553	6.45489	6.34602	7.09435	7.03389	7.08153	7.074	7.00817	7.08585	7.25918	7.26337	7.08445	7.20328	7.27514	7.26175	7.05391	7.08754	6.94572	6.95841	6.44235	6.35603	6.44858	6.41881	6.4406	6.38903	7.06992	7.05601	7.20233	7.24672	7.07072	6.95206	82.9599	-0.206286	0.409635	0.999645	86.7019	-0.0805528	0.746373	0.999961	85.5284	0.0833413	0.727757	0.999971	133.812	-0.0400565	0.815974	0.98763	149.985	0.104203	0.568904	0.996842	129.926	-0.368488	0.133206	0.493174
ENSMUSG00000063787	Chchd1	7.32715	7.33867	7.3107	7.35866	7.31603	7.36112	7.15877	7.14661	7.05144	7.18113	7.15012	7.02547	7.23296	7.23948	7.07667	7.15058	7.11831	7.11909	7.9977	7.83558	7.89027	7.88741	7.79958	7.8787	8.12763	8.18012	8.05171	8.04583	7.91439	8.10489	7.96185	8.09093	8.0016	7.96583	7.32551	7.34527	7.11894	7.11891	7.23622	7.11519	7.90785	7.85523	8.11982	8.0217	8.02639	7.98371	161.788	0.0378479	0.833873	0.999645	138.517	0.0166548	0.939961	0.999961	143.143	-0.129036	0.485319	0.999971	236.611	-0.119583	0.411695	0.95176	270.261	-0.203558	0.187774	0.996842	257.749	-0.0960194	0.619638	0.870654
ENSMUSG00000063796	Slc22a8	2.24743	2.23707	2.25914	2.28894	2.22813	2.20446	1.70736	1.69234	1.72785	1.67179	1.77692	1.76383	NA	NA	NA	NA	NA	NA	2.69551	2.72839	2.70168	2.7111	2.71211	2.69542	2.98346	2.98597	2.96972	2.9607	3.03594	2.95584	2.87538	2.85984	2.88885	2.89066	2.24788	2.24051	1.70918	1.73751	NA	NA	2.70853	2.70621	2.97972	2.98416	2.86761	2.88976	5.38788	-0.21686	0.810256	0.999645	3.60274	0.641627	0.547788	0.999961	NA	NA	NA	NA	6.60685	-0.0734723	0.916369	NA	7.85389	0.105289	0.871999	NA	7.27229	0.741927	0.447288	NA
ENSMUSG00000063800	Prpf38a	6.40048	6.5544	6.57321	6.76401	6.51564	6.46672	6.36762	6.11954	6.35598	6.31639	6.22923	6.26925	6.36187	6.15053	6.23368	6.19027	6.2054	6.02805	6.94473	6.86178	6.86179	6.90951	6.90139	6.94726	7.11648	6.93695	7.1063	7.05033	6.95463	6.97404	7.09698	7.04259	7.08263	7.01959	6.50936	6.58213	6.28104	6.27162	6.2562	6.20978	6.88943	6.91939	7.05324	6.993	7.06979	7.05111	97.3552	0.177908	0.489915	0.999645	77.9388	-0.0341524	0.901198	0.999961	74.8706	-0.335575	0.200781	0.999971	119.932	0.0921141	0.609356	0.980795	130.564	-0.167942	0.384032	0.996842	133.514	-0.0573887	0.815435	0.951136
ENSMUSG00000063801	Ap3s2	7.44057	7.56799	7.60328	7.72336	7.62066	7.52335	7.39252	7.15753	7.35838	7.38984	7.36511	7.11495	7.40534	7.464	7.24324	7.41155	7.23509	7.24789	7.95258	7.77873	7.83799	7.82459	7.92544	8.03019	8.2225	8.27024	8.19649	8.17006	8.19598	8.26055	8.24301	8.27158	8.39838	8.19001	7.53728	7.62246	7.30281	7.28997	7.43467	7.29663	7.85644	7.92674	8.22974	8.20886	8.2573	8.29419	194.159	0.155103	0.402493	0.999645	157.078	-0.000308433	0.998955	0.999961	162.07	-0.160009	0.40369	0.999971	238.081	0.162401	0.297342	0.908596	298.377	-0.0433448	0.754381	0.996842	310.937	0.0878358	0.646984	0.886224
ENSMUSG00000063802	Hspbp1	7.68209	7.53369	7.42789	7.1477	7.52686	7.51844	7.36576	7.73006	7.54491	7.40734	7.62977	7.55594	7.1896	7.2729	7.30489	7.27653	7.25467	7.24493	8.17263	7.96279	8.21167	8.13501	8.12567	7.98974	8.17777	8.23828	8.37144	8.38445	8.33188	8.15311	8.29531	8.25593	8.31919	8.3798	7.54789	7.39767	7.54691	7.53101	7.23125	7.2787	8.1157	8.08347	8.2625	8.28981	8.27562	8.34949	176.125	-0.273996	0.236997	0.999645	187.874	-0.0431387	0.853475	0.999961	152.647	-0.00140247	0.993597	0.999971	275.739	-0.0793366	0.609364	0.980795	311.488	0.0602229	0.707035	0.996842	318.09	0.15115	0.386056	0.741176
ENSMUSG00000063804	Lin28b	NA	NA	NA	NA	NA	NA	NA	NA	NA	NA	NA	NA	NA	NA	NA	NA	NA	NA	NA	NA	NA	NA	NA	NA	2.49638	2.47939	2.44289	2.47323	2.46962	2.47645	NA	NA	NA	NA	NA	NA	NA	NA	NA	NA	NA	NA	2.47289	2.4731	NA	NA	NA	NA	NA	NA	NA	NA	NA	NA	NA	NA	NA	NA	NA	NA	NA	NA	5.53993	-0.00289207	0.996967	NA	NA	NA	NA	NA
ENSMUSG00000063808	Gpatch1	6.37152	6.37535	6.42459	6.31436	6.46708	6.44431	6.26333	6.28726	6.32553	6.27436	6.32447	6.39221	6.14434	6.16191	6.24581	6.15733	6.3454	6.11664	7.13546	7.0722	7.13329	6.97566	7.12138	7.08362	7.04531	7.02447	7.05918	7.00738	7.05928	7.05339	7.05463	7.0339	6.9622	6.95961	6.39048	6.40858	6.29204	6.33035	6.15313	6.24951	7.11365	7.06022	7.04298	7.04002	7.04427	6.9609	83.5565	0.079029	0.741311	0.999645	80.1129	0.0804739	0.754752	0.999961	73.6503	0.0802018	0.75337	0.999971	135.823	-0.141945	0.423066	0.952525	131.793	-0.00778894	0.96493	0.996842	128.673	-0.260624	0.288635	0.67374
ENSMUSG00000063810	Alms1	5.52153	5.50995	5.39486	5.58328	5.60476	5.39993	5.06845	5.00196	5.05032	4.99757	4.96743	5.00609	5.38814	5.48922	5.42137	5.29215	5.49088	5.37867	5.86678	5.95963	5.77551	5.87625	5.97444	5.96776	6.08527	6.19158	5.98512	6.00028	5.95243	6.24299	6.30377	6.17707	6.30502	6.26088	5.47545	5.52933	5.04025	4.99036	5.43868	5.40146	5.86731	5.93948	6.08732	6.06523	6.24042	6.28295	46.5549	0.206994	0.531565	0.999645	32.4062	-0.190966	0.595859	0.999961	42.7504	-0.213821	0.505955	0.999971	60.2927	0.33186	0.212898	NA	68.7369	-0.0678917	0.812592	0.996842	76.6212	0.173707	0.594609	NA
ENSMUSG00000063849	Ppcdc	4.23775	4.2325	4.25587	4.21931	4.18531	4.16448	4.01862	4.07889	4.17736	4.05191	4.10943	3.97341	4.21656	4.18361	4.23417	4.19691	4.20324	4.18226	5.18893	5.02723	5.11469	5.12313	5.14315	5.00824	4.76143	4.75207	4.85972	4.82556	4.82984	4.80125	4.94838	4.84568	4.99057	4.95635	4.24204	4.1897	4.09162	4.04492	4.20008	4.21144	5.11028	5.09151	4.79107	4.81888	4.89703	4.97346	18.7535	-0.422439	0.358997	0.999645	16.3118	-0.245293	0.631752	0.999961	18.5563	-0.14817	0.736114	0.999971	34.845	-0.131989	0.71182	NA	28.0445	0.188154	0.594284	0.996842	30.4115	0.673434	0.196157	NA
ENSMUSG00000063856	Gpx1	6.07519	6.09317	6.06496	5.83688	6.16699	6.21506	6.05545	6.47635	6.23817	6.14901	6.34256	6.07998	5.992	5.96387	5.92689	5.97808	6.04177	6.06104	6.8216	6.81255	6.85026	6.80244	6.87519	6.66641	6.95838	6.87909	7.05454	7.0403	7.1308	6.97841	6.93958	6.92208	6.8899	7.11799	6.07777	6.07298	6.25666	6.19052	5.97794	5.98224	6.82813	6.78135	6.964	7.04983	6.93083	7.00395	65.184	0.0333768	0.916883	0.999645	75.0463	-0.167556	0.593336	0.999961	64.0842	0.234153	0.34973	0.999971	112.439	-0.139648	0.485652	0.95979	129.15	0.232127	0.23368	0.996842	126.079	0.248558	0.372795	0.731847
ENSMUSG00000063870	Chd4	10.3152	10.1699	10.1966	10.3498	10.2697	10.2535	10.0748	10.0941	10.0886	10.0608	9.99211	10.0048	10.2207	10.0116	9.98436	10.0375	10.1083	10.1113	10.7144	10.9078	10.7701	10.7778	10.7244	10.7403	10.7751	10.6928	10.7519	10.7903	10.7861	10.8038	10.7202	10.6474	10.528	10.7363	10.2272	10.291	10.0858	10.0192	10.1161	10.0434	10.7974	10.7475	10.7399	10.7934	10.6838	10.6322	1228.68	0.0870585	0.464332	0.999645	1062.57	-0.103549	0.492204	0.999961	1085.8	0.0181464	0.878982	0.999971	1752.96	-0.079633	0.406661	0.94922	1743.35	0.0850853	0.393483	0.996842	1620.74	-0.0707656	0.591097	0.857652
ENSMUSG00000063873	Slc24a3	8.50193	8.46245	8.41682	8.56754	8.38845	8.51823	8.38196	8.57869	8.38036	8.28919	8.462	8.38741	8.33717	8.28197	8.30098	8.3099	8.25713	8.3748	9.17509	9.11648	9.17829	9.1312	8.98132	8.91286	8.92555	8.94361	9.06908	9.10373	9.09464	8.89876	8.95043	8.99045	8.93192	9.08456	8.4604	8.49141	8.447	8.37953	8.30957	8.28934	9.15662	9.00846	8.97941	9.03238	8.97044	9.00824	357.804	0.0430456	0.773625	0.999645	342.294	-0.119762	0.532038	0.999961	317.952	0.0174842	0.898505	0.999971	545.671	-0.260109	0.0288778	0.52667	516.035	0.102094	0.465113	0.996842	509.286	0.0715685	0.64933	0.887516
ENSMUSG00000063882	Uqcrh	8.48742	8.23882	8.59795	8.25956	8.36453	8.63732	8.36107	8.49415	8.30931	8.36103	8.55568	8.35132	8.70911	8.33909	8.56062	8.56697	8.34784	8.606	9.10384	9.22121	9.30728	9.35374	9.28433	9.24967	9.13102	9.32643	9.16058	9.39289	9.42258	9.21133	9.47765	9.44505	9.47664	9.5131	8.4414	8.42047	8.38818	8.42268	8.5241	8.49181	9.21078	9.29591	9.20601	9.34227	9.46135	9.49487	347.641	-0.0198811	0.918904	0.999645	339.982	0.0685838	0.722225	0.999961	372.452	-0.0501204	0.770657	0.999971	612.164	0.137422	0.238074	0.877252	623.361	0.242983	0.0836623	0.996842	713.246	0.0548016	0.684403	0.90307
ENSMUSG00000063884	Ptcd3	8.491	8.52204	8.53844	8.68006	8.43804	8.61999	8.39607	7.88184	8.22051	8.28083	8.17902	8.1399	8.58044	8.36477	8.30468	8.34219	8.30717	8.19438	8.85251	8.87174	8.85288	8.95316	8.90649	8.98253	9.08704	9.01786	8.89661	8.83506	8.87863	9.11059	8.95296	8.88859	8.81285	8.81656	8.51716	8.57937	8.16614	8.19992	8.4726	8.31801	8.85904	8.9474	9.00051	8.94142	8.92078	8.81471	377.323	0.099476	0.515447	0.999645	294.157	0.0298811	0.897266	0.999961	329.601	-0.238368	0.127622	0.999971	479.406	0.160662	0.140798	0.80731	505.317	-0.102543	0.500504	0.996842	468.239	-0.195164	0.200677	0.585035
ENSMUSG00000063887	Nlgn1	9.20274	9.23516	9.34884	9.2211	9.25682	9.1923	9.0167	8.80897	8.96085	9.1619	9.02536	8.97008	9.26417	9.23077	9.1316	9.1652	9.13596	8.9293	9.86937	9.85329	9.79958	9.73642	9.93571	9.87616	10.0008	9.90544	9.97903	9.99197	9.94866	9.95387	9.84363	9.93096	9.75248	9.77234	9.26225	9.22341	8.92884	9.05245	9.24747	9.14425	9.84075	9.84943	9.96176	9.96483	9.8873	9.76241	606.592	-0.060526	0.643498	0.999645	511.248	0.209094	0.248132	0.999961	568.509	-0.202745	0.130717	0.999971	921.146	0.0219017	0.835499	0.988063	998.768	0.00401633	0.970342	0.996842	909.676	-0.198148	0.125427	0.482312
ENSMUSG00000063888	Rpl7l1	6.07727	6.19355	6.18927	6.11775	6.17837	6.10299	6.15234	6.05512	6.16863	6.05155	6.19501	6.39124	6.10422	6.03754	5.92906	6.06079	6.08108	6.13581	6.62649	6.58035	6.61607	6.51762	6.6681	6.64897	6.89017	6.92342	6.74705	6.85726	6.73708	6.93882	6.72377	6.82021	6.75887	6.78203	6.15336	6.13304	6.12536	6.2126	6.07088	6.02364	6.60764	6.61156	6.85354	6.84439	6.77199	6.77045	70.5662	-0.0586257	0.819482	0.999645	74.3041	0.204727	0.481761	0.999961	67.3193	0.236455	0.352372	0.999971	97.3804	0.024859	0.90305	NA	116.067	-0.027816	0.894692	0.996842	109.587	-0.00650337	0.980783	0.99665
ENSMUSG00000063889	Crem	6.29521	6.36596	6.45635	6.41967	6.50151	6.39124	6.44812	6.29254	6.39744	6.34337	6.18818	6.32815	6.18479	6.28426	6.27321	6.16699	6.21977	6.28156	7.00528	6.87937	7.04425	7.0434	7.03325	6.88105	7.17104	7.16659	7.16073	7.05415	7.13062	7.05766	7.34866	7.29474	7.3133	7.29287	6.37251	6.43747	6.37937	6.28657	6.23453	6.21999	6.9763	6.9859	7.16612	7.08081	7.3217	7.30309	85.3766	0.185405	0.441782	0.999645	81.1618	-0.231184	0.38297	0.999961	75.2751	-0.0932566	0.693757	0.999971	127.037	0.021807	0.911198	0.990513	139.65	-0.219486	0.209234	0.996842	158.957	-0.0536372	0.812653	0.950441
ENSMUSG00000063894	Zkscan8	5.58076	5.5979	5.66745	5.7426	5.7096	5.73898	5.63941	5.42001	5.54557	5.59033	5.40926	5.23068	5.37307	5.49819	5.55796	5.48877	5.53192	5.44495	6.22078	6.22494	6.1004	6.14943	6.20587	6.13413	6.31824	6.44102	6.3252	6.3637	6.41231	6.38913	6.50631	6.58198	6.54665	6.46692	5.61537	5.73039	5.535	5.41009	5.43563	5.52622	6.18204	6.16314	6.36149	6.38838	6.54414	6.50678	52.1816	0.418422	0.14595	0.999645	43.5547	-0.35184	0.351442	0.999961	44.267	0.0352132	0.909899	0.999971	72.643	-0.0751377	0.746886	NA	83.1841	0.0867168	0.691821	0.996842	92.543	-0.139666	0.633887	NA
ENSMUSG00000063897		2.5228	2.55735	2.52619	2.48779	2.48864	2.55942	3.06348	3.40642	3.1408	3.14023	3.13013	3.32034	2.96015	2.94118	2.99825	2.93928	2.95317	3.04524	3.47276	3.48937	3.55713	3.51771	3.48934	3.47369	3.54447	3.55121	3.54543	3.57223	3.60923	3.49647	3.35476	3.36419	3.39187	3.3697	2.53545	2.51195	3.20357	3.1969	2.95067	2.96357	3.50642	3.49358	3.54704	3.55931	3.35948	3.38079	5.29867	-0.504511	0.571727	0.999645	10.4895	-0.0887979	0.906394	0.999961	8.07941	0.25265	0.722151	0.999971	11.3077	-0.250964	0.655919	NA	11.6616	0.192502	0.72557	0.996842	10.2955	0.514508	0.529018	NA
ENSMUSG00000063904	Dpp3	7.07431	7.12826	6.98458	7.17783	6.92681	6.91381	6.8043	6.89223	6.54465	6.75048	6.58026	6.49747	6.63609	6.76493	6.77728	6.77355	6.70752	6.78175	7.44454	7.47026	7.42642	7.50968	7.45316	7.49937	7.4938	7.63835	7.50153	7.43869	7.34965	7.57661	7.5375	7.54391	7.69783	7.65139	7.06238	7.00615	6.74706	6.60941	6.70051	6.75278	7.44707	7.4874	7.54456	7.45498	7.5407	7.67461	133.748	-0.153643	0.481713	0.999645	102.637	-0.300354	0.273344	0.999961	106.45	0.0614732	0.765597	0.999971	177.222	0.100898	0.507242	0.963807	182.443	-0.208801	0.247232	0.996842	195.375	0.338097	0.104683	0.443275
ENSMUSG00000063919	Srrm4	6.83001	6.8397	6.80448	6.76661	6.80422	6.86643	6.75314	6.81515	6.96423	6.85051	6.66969	6.93069	6.5263	6.46931	6.61931	6.52037	6.54512	6.81355	7.30303	7.25685	7.30355	7.17578	7.23118	7.20723	7.12587	7.06004	7.2465	7.28506	7.2624	7.20607	7.22026	7.26257	7.18268	7.2632	6.82473	6.81242	6.84417	6.81697	6.49781	6.5616	7.28781	7.20473	7.14414	7.25118	7.24142	7.22294	112.232	-0.017779	0.932137	0.999645	115.542	-0.0715855	0.774403	0.999961	97.2926	0.261698	0.281948	0.999971	151.931	-0.220153	0.173639	0.836902	147.469	0.269154	0.140236	0.996842	150.693	-0.0509278	0.828053	0.954102
ENSMUSG00000063931	Pepd	6.88489	6.71796	6.67704	6.73167	6.68414	6.65931	6.61485	6.79833	6.62485	6.62745	6.53836	6.60466	6.66231	6.65307	6.88484	6.6568	6.70584	6.69657	7.28252	7.30918	7.33754	7.32617	7.34415	7.29586	7.3373	7.38667	7.34532	7.39569	7.31726	7.42662	7.52989	7.55691	7.61815	7.53357	6.75996	6.69171	6.67934	6.59016	6.65769	6.74916	7.30975	7.32206	7.35643	7.37986	7.5434	7.57586	106.315	-0.190823	0.396559	0.999645	99.7262	-0.208669	0.39801	0.999961	105.288	-0.142061	0.516542	0.999971	159.337	0.0288767	0.855535	0.98986	165.514	0.0572381	0.731527	0.996842	188.753	0.0859794	0.687287	0.904883
ENSMUSG00000063952	Brpf3	6.56242	6.52347	6.38382	6.42789	6.38928	6.34208	6.31203	6.57651	6.41746	6.50592	6.4967	6.59812	6.65527	6.45675	6.60233	6.48117	6.60095	6.53942	7.18821	7.13363	7.15759	7.19643	7.16385	7.24634	7.23689	7.25892	7.26967	7.29625	7.23786	7.27178	7.28899	7.17626	7.24281	7.32524	6.4899	6.38642	6.43534	6.53358	6.55601	6.56148	7.15981	7.20221	7.25516	7.26863	7.23262	7.28403	86.9086	-0.305856	0.202502	0.999645	90.8715	0.203747	0.437519	0.999961	95.5098	-0.083226	0.712543	0.999971	145.163	0.117976	0.477717	0.958665	153.569	0.0342845	0.837971	0.996842	153.214	0.140348	0.557791	0.841914
ENSMUSG00000063972	Nr6a1	NA	NA	NA	NA	NA	NA	NA	NA	NA	NA	NA	NA	NA	NA	NA	NA	NA	NA	2.82535	2.77017	2.79861	2.77652	2.75205	2.78085	2.3229	2.27536	2.30501	2.31634	2.34525	2.29892	2.35855	2.36109	2.36396	2.35732	NA	NA	NA	NA	NA	NA	2.79804	2.76981	2.30109	2.32017	2.35982	2.36064	NA	NA	NA	NA	NA	NA	NA	NA	NA	NA	NA	NA	6.93857	-0.844733	0.235637	NA	4.90991	0.616425	0.458942	NA	5.13321	0.0387499	0.972705	NA
ENSMUSG00000064023	Klk8	NA	NA	NA	NA	NA	NA	NA	NA	NA	NA	NA	NA	NA	NA	NA	NA	NA	NA	1.94163	1.94187	1.96153	1.95423	1.94949	1.96123	2.84472	2.83595	2.87499	2.86395	2.8589	2.84302	2.33471	2.34927	2.35737	2.35133	NA	NA	NA	NA	NA	NA	1.94834	1.95498	2.85189	2.85529	2.34199	2.35435	NA	NA	NA	NA	NA	NA	NA	NA	NA	NA	NA	NA	3.80442	0.330165	0.717299	NA	7.22536	0.0770069	0.906882	NA	5.08448	0.591608	0.609704	NA
ENSMUSG00000064030	Pym1	5.60014	5.66695	5.67008	5.73541	5.71489	5.5972	5.33674	5.5289	5.34393	5.48924	5.44589	5.53323	5.25503	5.19648	5.2446	5.25775	5.08974	5.1974	5.99679	6.02973	6.10404	6.01233	5.98975	5.95528	6.40804	6.3011	6.59586	6.47193	6.42571	6.40123	6.3136	6.37127	6.31331	6.34099	5.64572	5.6825	5.40319	5.48946	5.22576	5.19736	6.04352	5.98579	6.435	6.43295	6.34244	6.32715	51.8239	0.125694	0.672331	0.999645	44.3819	0.247332	0.457183	0.999961	37.2196	-0.235612	0.484703	0.999971	64.7794	-0.26274	0.269891	NA	87.1588	-0.0254192	0.91622	0.996842	80.9556	-0.0636243	0.834595	NA
ENSMUSG00000064036	Mro	2.64562	2.65693	2.63133	2.66798	2.57862	2.62257	3.04688	3.09204	3.09198	3.07737	3.08759	3.18794	2.82192	2.86656	2.82031	2.86195	2.82468	2.96858	3.60889	3.641	3.6026	3.63071	3.63347	3.59626	3.80203	3.81797	3.83915	3.88509	3.84493	3.85986	3.88909	3.84101	3.82087	3.86858	2.64463	2.62305	3.07697	3.11763	2.84424	2.83565	3.6175	3.62015	3.81971	3.86329	3.86505	3.84472	6.67004	-0.468487	0.561961	0.999645	9.25998	0.365168	0.58143	0.999961	7.2455	1.04221	0.192685	0.999971	12.4448	0.0443626	0.931553	NA	14.3919	0.53127	0.262954	0.996842	14.5257	-0.350826	0.620981	NA
ENSMUSG00000064037	Gpn1	6.88642	6.89634	6.96285	6.84291	6.84131	6.878	6.76333	6.59654	6.6884	6.73768	6.67246	6.55085	6.63358	6.62547	6.64843	6.63545	6.5874	6.63753	7.44986	7.51311	7.43558	7.42361	7.50202	7.49345	7.59402	7.76248	7.71603	7.58905	7.59651	7.67719	7.67923	7.64131	7.72318	7.6689	6.9152	6.85407	6.68276	6.65366	6.62953	6.62376	7.46618	7.47303	7.69084	7.62092	7.66027	7.69604	117.916	-0.139803	0.494707	0.999645	101.223	-0.0447912	0.856642	0.999961	98.9427	-0.0409733	0.841263	0.999971	177.278	0.0227529	0.883079	0.990513	202.554	-0.162468	0.31997	0.996842	204.738	0.0877525	0.668701	0.897505
ENSMUSG00000064043	Trerf1	6.53623	6.66782	6.55288	6.41399	6.63204	6.67252	6.38368	6.57593	6.79497	6.48415	6.42063	6.64037	6.58205	6.56738	6.68445	6.65648	6.68616	6.62913	7.25344	7.28366	7.12669	7.08083	7.28365	7.24411	7.38744	7.39819	7.3917	7.37665	7.34439	7.3534	7.45948	7.41618	7.34134	7.42798	6.58564	6.57285	6.58486	6.51505	6.57472	6.6757	7.22126	7.20287	7.39244	7.35814	7.43783	7.38466	93.982	-0.000221429	0.999288	0.999852	96.0688	-0.193799	0.492037	0.999961	99.401	0.125193	0.549529	0.999971	148.793	-0.0378858	0.839139	0.988775	166.085	-0.0831076	0.607987	0.996842	170.625	-0.142259	0.52378	0.825438
ENSMUSG00000064061	Dzip3	9.21	9.3405	9.46434	9.77969	9.43924	9.33082	9.24255	8.66272	8.99313	9.29917	8.94782	9.1001	9.33234	9.409	9.15854	9.26451	9.15706	9.06879	9.85887	9.94169	9.80065	9.85897	9.81368	9.97169	10.1914	10.1694	9.97539	9.872	9.97903	10.2273	10.0271	9.95684	9.80038	9.61361	9.33828	9.51658	8.96614	9.1157	9.37067	9.19337	9.86707	9.88145	10.1121	10.0261	9.99195	9.70699	704.098	0.280941	0.103056	0.999645	538.817	0.219557	0.355733	0.999961	604.904	-0.2203	0.108906	0.999971	940.398	0.0266396	0.801144	0.986192	1084.56	-0.1336	0.378482	0.996842	934.265	-0.444161	0.00166879	0.046044
ENSMUSG00000064065	Ipcef1	9.14929	9.14771	9.15418	9.27612	9.18268	9.06978	9.11091	8.90471	9.09655	9.05289	9.04746	8.94503	9.29055	9.177	9.08687	9.17433	9.04475	9.02571	9.97544	9.86511	9.92313	9.84782	9.91946	9.94229	10.1275	10.1234	9.96543	9.816	9.94465	9.97149	9.98195	10.0933	9.70122	9.6909	9.15039	9.17619	9.03739	9.01513	9.23377	9.10198	9.92123	9.90319	10.0721	9.91071	10.0376	9.69606	575.885	0.03273	0.807811	0.999645	522.401	-0.0353575	0.841667	0.999961	564.319	-0.160288	0.220303	0.999971	964.135	-0.0272872	0.77911	0.985741	1024.3	-0.271437	0.0276988	0.852295	948.951	-0.538912	3.45236e-05	0.00335738
ENSMUSG00000064068	Mtx1	6.57395	6.5029	6.58251	6.42232	6.44996	6.45688	6.30156	6.46635	6.23185	6.29328	6.4879	6.34227	6.09756	6.1534	6.13637	6.18666	6.06745	6.06998	6.96561	6.91506	6.99863	6.98996	6.97263	6.97071	7.09774	7.03259	6.99153	7.11482	7.10312	7.0279	7.11921	7.05167	7.17704	7.19014	6.55312	6.44305	6.33325	6.37448	6.12548	6.13016	6.95977	6.97777	7.04062	7.08195	7.08544	7.18359	89.8595	-0.28845	0.20809	0.999645	82.0823	0.100348	0.713818	0.999961	69.1676	-0.0648248	0.791622	0.999971	125.236	0.0471005	0.788621	0.985741	133.604	0.109523	0.546211	0.996842	140.495	0.288298	0.230476	0.620757
ENSMUSG00000064080	Fbln2	2.84157	2.78108	2.85035	2.78037	2.82607	2.86804	2.69892	2.66286	2.63982	2.593	2.55526	2.59556	2.84328	2.8224	2.82289	2.8237	2.79686	2.81166	3.81946	3.81253	3.82762	3.85036	3.8486	3.89616	4.48112	4.48568	4.46672	4.44264	4.52358	4.48288	4.54597	4.51696	4.51812	4.55598	2.82433	2.82483	2.6672	2.58127	2.83284	2.81448	3.81987	3.86504	4.47784	4.48303	4.53147	4.53705	6.61732	0.0273963	0.972916	0.999645	6.12996	-1.18059	0.134915	0.999961	7.16035	-0.37925	0.587915	0.999971	14.2344	0.681144	0.159222	NA	22.3304	0.0472255	0.902405	0.996842	23.149	0.0615359	0.911047	NA
ENSMUSG00000064090	Vrk2	3.47496	3.44486	3.43037	3.66298	3.48701	3.45792	3.28002	3.19647	3.26991	3.28277	3.22348	3.26127	2.89681	2.82194	2.91139	2.86827	2.82301	2.83779	3.78513	3.82546	3.83388	3.8981	3.81269	3.83303	3.66228	3.67177	3.61268	3.67446	3.65839	3.64951	4.20333	4.24922	4.18156	4.22651	3.45006	3.53597	3.2488	3.25584	2.85938	2.86756	3.81482	3.84794	3.64891	3.66079	4.22627	4.20403	13.6166	0.978723	0.120342	0.999645	9.62851	0.0568863	0.928002	0.999961	7.56243	-0.681824	0.353396	0.999971	14.4676	0.491706	0.328855	NA	12.5734	0.156609	0.757558	0.996842	18.8122	-0.302325	0.62547	NA
ENSMUSG00000064105	Cnnm2	7.05829	7.10321	7.06355	7.08328	7.02106	7.09394	6.93154	6.96599	6.77677	6.80264	6.84699	6.65569	6.87631	6.94296	6.90892	6.92417	7.02902	6.84781	7.85095	7.87118	7.82874	7.89279	7.80011	7.75714	7.70453	7.67154	7.69222	7.79633	7.63755	7.59519	7.71898	7.67722	7.71996	7.73456	7.07502	7.0661	6.89143	6.76844	6.90964	6.95404	7.85029	7.81668	7.68943	7.67636	7.6981	7.72726	134.617	-0.0243014	0.900553	0.999645	113.335	-0.245675	0.314298	0.999961	121.208	0.060375	0.760016	0.999971	228.935	-0.0771513	0.589226	0.978131	205.91	-0.0205018	0.900836	0.996842	209.688	0.0691987	0.731789	0.922297
ENSMUSG00000064115	Cadm2	11.2697	11.3034	11.3572	11.1056	11.3553	11.3845	11.261	11.043	11.1125	11.2442	11.2307	11.0847	11.1208	10.9533	10.9452	11.0571	10.9469	10.7764	11.794	11.7143	11.8022	11.6913	11.8022	11.7819	12.0759	11.925	12.0552	11.9154	11.8939	11.9503	11.6981	11.8727	11.7175	11.6007	11.3101	11.2818	11.1389	11.1866	11.0371	10.9831	11.7702	11.7585	12.0187	11.9199	11.7854	11.6591	2521.07	-0.0252888	0.840501	0.999645	2300.03	0.073224	0.653201	0.999961	2011.61	-0.106829	0.382553	0.999971	3481.31	-0.0160873	0.849195	0.988775	4019.81	-0.157407	0.127216	0.996842	3393.1	-0.178564	0.138872	0.498748
ENSMUSG00000064120	Mocs1	2.97436	2.99619	2.95968	2.91779	2.93315	3.01581	3.16143	3.19005	3.16643	3.22827	3.24456	3.38004	3.2207	3.24018	3.24948	3.27004	3.28859	3.29512	3.94043	3.9032	3.90509	3.96006	3.86334	3.91528	3.85805	3.89385	3.88103	3.91695	3.83077	3.82792	3.74645	3.73566	3.76859	3.75445	2.97674	2.95558	3.17264	3.28429	3.23044	3.26937	3.91624	3.9129	3.87765	3.85855	3.74105	3.76152	7.19566	-0.327993	0.671177	0.999645	10.5004	0.976693	0.133176	0.999961	9.48767	0.761324	0.217291	0.999971	15.3887	-0.0430311	0.929496	NA	14.6359	-0.215902	0.655323	0.996842	13.3873	0.380331	0.594424	NA
ENSMUSG00000064125	Prr36	7.35535	7.19229	7.11786	7.05004	7.27769	7.01568	7.09557	7.35388	7.09463	7.23044	7.16864	7.20369	7.00738	7.05976	7.04659	7.02698	7.10353	7.18117	7.8049	7.80889	7.79149	7.70735	7.82989	7.5718	7.94088	7.89168	8.01957	8.0271	7.99858	7.7719	7.87396	7.8797	7.93247	7.90671	7.22183	7.11447	7.18136	7.20092	7.03357	7.05903	7.80176	7.70301	7.95071	7.93253	7.87683	7.91959	143.632	-0.224233	0.314407	0.999645	146.9	0.024007	0.916781	0.999961	134.699	0.151814	0.419069	0.999971	217.079	-0.216023	0.179962	0.836902	246.843	-0.0264759	0.875514	0.996842	238.522	0.0987125	0.606212	0.863613
ENSMUSG00000064127	Med14	8.95392	8.99659	8.97843	9.1096	9.12816	8.87953	8.6226	8.38838	8.63727	8.71913	8.48125	8.41703	8.83361	9.05515	8.90262	8.92629	8.89094	8.8097	9.36341	9.72269	9.37497	9.57026	9.72198	9.62757	9.89157	9.88482	9.63063	9.70835	9.65006	9.75973	9.65853	9.53908	9.57435	9.44275	8.97632	9.0391	8.54942	8.53913	8.94438	8.90662	9.48702	9.63994	9.80234	9.70605	9.59881	9.50855	517.958	0.101608	0.487515	0.999645	375.46	-0.00460382	0.982177	0.999961	479.284	-0.101809	0.450062	0.999971	764.989	0.236333	0.0956703	0.731748	868.642	-0.174037	0.197596	0.996842	753.748	-0.147792	0.305973	0.687038
ENSMUSG00000064128	Cenpj	2.94141	2.87491	2.88021	2.93615	2.89761	2.93515	2.61572	2.52343	2.54532	2.60139	2.53672	2.57741	2.78891	2.8362	2.79398	2.75024	2.77988	2.72673	3.71933	3.68133	3.69251	3.71897	3.73132	3.67486	3.81862	3.75032	3.75384	3.74595	3.74603	3.73622	4.04345	3.99632	4.01523	4.02288	2.89884	2.92297	2.56149	2.57184	2.81255	2.7747	3.69772	3.70839	3.77426	3.74273	4.01989	4.01905	7.83016	0.38495	0.591824	0.999645	6.00528	0.125758	0.874529	0.999961	6.8249	-1.21564	0.108428	0.999971	13.1618	0.171322	0.735877	NA	13.5123	-0.40647	0.407691	0.996842	16.1587	-0.0198102	0.975987	NA
ENSMUSG00000064138	Fam172a	7.23965	7.10663	7.27327	7.37542	7.21021	7.27122	7.20966	7.06474	7.07711	7.19337	7.07077	7.10348	7.25895	7.13738	7.04304	7.16725	7.08341	7.15184	7.84894	7.93731	7.73813	7.84365	7.72099	7.82189	7.98922	7.94131	7.97475	7.96735	7.95374	7.98397	7.84633	7.87092	7.81204	7.88673	7.20652	7.28562	7.11717	7.12254	7.19817	7.0979	7.84146	7.79551	7.96843	7.96835	7.85862	7.84939	154.259	0.155776	0.431041	0.999645	139.236	0.011193	0.959863	0.999961	142.116	-0.0234392	0.901805	0.999971	227.166	-0.104884	0.497696	0.961866	250.513	-0.00130436	0.992684	0.999459	231.621	-0.0201918	0.918038	0.980062
ENSMUSG00000064141	Zfp69	NA	NA	NA	NA	NA	NA	2.17673	2.24924	2.18496	2.20868	2.13831	2.13341	1.69029	1.7524	1.70294	1.73841	1.70523	1.69566	3.11951	3.07191	3.0585	3.1248	3.03541	3.06998	3.1076	3.11948	3.13115	3.10196	3.13674	3.08071	2.81937	2.87339	2.8304	2.83585	NA	NA	2.20364	2.16014	1.72134	1.71553	3.08331	3.07673	3.11941	3.10647	2.84638	2.83313	NA	NA	NA	NA	4.27399	-0.738788	0.439465	0.999961	2.9846	-0.101234	0.929856	0.999971	8.83951	-0.149844	0.82379	NA	8.62522	-0.236529	0.698284	NA	7.33973	-0.448851	0.652534	NA
ENSMUSG00000064145	Arih2	5.3354	5.44646	5.36813	5.36839	5.46043	5.34225	5.04976	5.03569	5.1737	5.08371	5.10143	4.92648	5.55861	5.44619	5.48993	5.48327	5.52909	5.42238	5.91353	6.0423	5.94642	6.02205	6.03038	6.00909	6.11359	6.09672	6.085	6.17449	6.02644	6.15342	6.11826	6.04654	6.06293	6.10086	5.38333	5.39036	5.08638	5.03721	5.5024	5.50076	5.96742	6.02051	6.09844	6.11812	6.0824	6.08189	41.6792	0.034221	0.916451	0.999645	32.707	-0.145909	0.699891	0.999961	45.4934	-0.075921	0.7996	0.999971	64.0131	0.230092	0.342183	NA	69.2488	0.0770465	0.746917	0.996842	67.7256	-0.00710654	0.982988	NA
ENSMUSG00000064179	Tnnt1	NA	NA	NA	NA	NA	NA	NA	NA	NA	NA	NA	NA	NA	NA	NA	NA	NA	NA	NA	NA	NA	NA	NA	NA	2.42359	2.44139	2.39633	2.39974	2.43794	2.38973	2.47853	2.47079	2.44998	2.45931	NA	NA	NA	NA	NA	NA	NA	NA	2.42044	2.40913	2.47466	2.45464	NA	NA	NA	NA	NA	NA	NA	NA	NA	NA	NA	NA	NA	NA	NA	NA	5.29688	-0.332215	0.674292	NA	5.58065	-0.870299	0.428571	NA
ENSMUSG00000064181	Rab3ip	6.95005	6.99003	7.01535	7.24013	6.95648	6.94154	6.88003	7.07598	6.89037	6.96951	6.8977	6.98725	6.60101	6.72898	6.70868	6.6656	6.76566	6.66462	7.50018	7.41475	7.55264	7.48392	7.35669	7.41104	7.63104	7.55009	7.63557	7.55478	7.63439	7.63056	7.49542	7.62699	7.49527	7.41447	6.98514	7.04605	6.9488	6.95149	6.665	6.71331	7.48919	7.41722	7.60556	7.60658	7.56121	7.45487	133.38	0.124247	0.575568	0.999645	124.317	-0.0086336	0.9704	0.999961	102.906	0.0376255	0.857687	0.999971	175.885	-0.187793	0.246086	0.881486	195.042	0.00133355	0.993283	0.999459	183.443	-0.274828	0.219745	0.606812
ENSMUSG00000064201	Krt2	NA	NA	NA	NA	NA	NA	NA	NA	NA	NA	NA	NA	NA	NA	NA	NA	NA	NA	NA	NA	NA	NA	NA	NA	1.90191	1.91458	1.94448	1.94695	1.93535	1.93852	NA	NA	NA	NA	NA	NA	NA	NA	NA	NA	NA	NA	1.92032	1.94027	NA	NA	NA	NA	NA	NA	NA	NA	NA	NA	NA	NA	NA	NA	NA	NA	NA	NA	3.84483	0.840642	0.368603	NA	NA	NA	NA	NA
ENSMUSG00000064202	4430402I18Rik	2.10799	2.12428	2.1351	2.09048	2.1263	2.12223	2.24055	2.30015	2.20617	2.23583	2.24594	2.27394	2.61458	2.60332	2.60588	2.6148	2.60014	2.6484	3.05193	3.05256	3.07188	3.04419	3.05624	3.03139	2.62754	2.59447	2.61491	2.57949	2.57613	2.56136	3.08214	3.06134	3.09955	3.10264	2.12246	2.113	2.24896	2.2519	2.60895	2.60694	3.05879	3.04394	2.61231	2.57233	3.07174	3.10109	4.02465	-0.244971	0.80102	0.999645	4.9292	0.0182647	0.983382	0.999961	6.19331	0.322914	0.669107	0.999971	8.27179	-0.36993	0.55195	NA	6.02361	-1.10276	0.136912	NA	8.39039	0.863477	0.347478	NA
ENSMUSG00000064210	Ano6	4.06367	4.12948	4.00138	4.00603	4.08981	4.06861	4.33106	4.44861	4.46872	4.46069	4.42797	4.52814	4.23764	4.20427	4.25906	4.29374	4.31297	4.32472	5.27541	5.25091	5.24686	5.31396	5.2861	5.24977	5.35948	5.28546	5.41462	5.37639	5.37977	5.28562	5.38613	5.35961	5.37542	5.37727	4.06485	4.05482	4.41613	4.47227	4.22095	4.28859	5.25773	5.28328	5.35319	5.34726	5.37287	5.37635	15.917	-0.0817705	0.875077	0.999645	22.4948	0.246056	0.574094	0.999961	19.4456	0.669165	0.124658	0.999971	38.8606	0.160597	0.588154	NA	40.8252	-0.0300051	0.921262	0.996842	41.436	0.0221634	0.957099	NA
ENSMUSG00000064215	Ifi27	5.85781	5.74587	5.73154	5.70949	5.68512	5.75917	5.82632	5.90764	5.8462	5.75338	5.71087	5.7214	5.76545	5.7658	5.74505	5.62204	5.6445	5.59669	6.52718	6.3414	6.45107	6.41015	6.42979	6.42995	6.79844	6.98307	6.86425	6.95853	7.06567	7.22726	7.23341	7.31561	7.58354	7.56692	5.77841	5.71793	5.86005	5.72855	5.76562	5.67053	6.43988	6.42329	6.88192	7.08382	7.27451	7.57523	53.388	-0.218819	0.451716	0.999645	55.4077	-0.366264	0.209968	0.999961	52.1754	-0.556067	0.0407724	0.999971	86.4869	-0.0683029	0.753927	NA	128.884	0.553552	0.00919641	0.699792	174.52	0.810798	0.000278505	0.0135416
ENSMUSG00000064225	Paqr9	6.59324	6.58917	6.51734	6.59584	6.58964	6.5905	6.37993	6.61604	6.35507	6.29039	6.48506	6.69117	6.27675	6.10556	6.33347	6.15692	6.13535	6.16133	7.08559	7.00747	7.24143	6.95311	6.99423	6.89885	7.07075	6.98839	7.2065	7.19344	7.16942	7.08868	7.03783	7.03029	6.9853	7.03872	6.56658	6.592	6.45035	6.48887	6.19116	6.20858	7.1115	6.94873	7.08855	7.15051	7.03406	7.01201	95.7662	0.0601677	0.785583	0.999645	91.5764	0.0745702	0.798594	0.999961	74.48	-0.286944	0.255648	0.999971	131.743	-0.482185	0.0117939	0.367427	139.643	0.156299	0.414474	0.996842	130.209	-0.0679858	0.782342	0.941395
ENSMUSG00000064246	Chil1	NA	NA	NA	NA	NA	NA	2.47526	2.31514	2.39814	2.33814	2.42762	2.50284	1.94548	1.89039	1.88355	1.93299	1.93165	1.88699	2.47136	2.45552	2.44481	2.47022	2.43843	2.4797	3.29577	3.33388	3.29048	3.36462	3.33354	3.36457	3.64021	3.68906	3.74867	3.70094	NA	NA	2.39618	2.42287	1.91793	1.91606	2.45723	2.46278	3.30671	3.35425	3.66463	3.72481	NA	NA	NA	NA	6.07725	0.377465	0.676033	0.999961	3.97209	0.420407	0.680317	0.999971	5.5704	0.207927	0.789332	NA	10.1304	0.80032	0.162702	NA	12.9587	1.24361	0.116081	NA
ENSMUSG00000064247	Plcxd1	4.64063	4.62864	4.61701	4.79024	4.63704	4.59591	4.7558	4.8599	4.64801	4.67392	4.72823	4.4881	4.40987	4.42268	4.40858	4.38657	4.38823	4.38885	5.3892	5.45037	5.39968	5.46444	5.37626	5.35083	5.44321	5.31088	5.4256	5.43103	5.31121	5.31188	5.14677	5.11969	5.10817	5.08373	4.62876	4.6744	4.75457	4.63008	4.41628	4.39446	5.41308	5.39717	5.39323	5.35137	5.13323	5.09595	27.0917	0.25623	0.541917	0.999645	24.8464	-0.507816	0.273649	0.999961	21.1343	-0.206735	0.612982	0.999971	42.9255	-0.096314	0.742701	NA	41.5696	-0.215704	0.484837	0.996842	34.7373	-0.296702	0.508831	NA
ENSMUSG00000064254	Ethe1	4.8767	4.82477	4.91473	4.86364	4.83856	4.80495	4.47403	4.71579	4.53564	4.54057	4.6785	4.73016	4.3388	4.41924	4.4059	4.33382	4.29985	4.40906	5.38397	5.40599	5.33965	5.35409	5.31138	5.36536	5.7634	5.73798	5.70218	5.74167	5.72357	5.76088	5.88688	5.93309	5.83523	5.8889	4.87207	4.83572	4.57516	4.64974	4.37902	4.34652	5.37654	5.34361	5.73452	5.74204	5.90998	5.86206	29.2547	-0.20707	0.58271	0.999645	25.5567	0.299275	0.49796	0.999961	20.5289	-0.335262	0.441945	0.999971	41.3167	-0.196484	0.498703	NA	53.4168	0.0296357	0.907963	0.996842	59.5285	-0.248092	0.481735	NA
ENSMUSG00000064264	Zfp428	6.75913	6.72296	6.71592	7.26426	6.63675	6.80235	6.47225	6.61801	6.52146	6.43838	6.48571	6.50246	6.44441	6.51891	6.64625	6.50615	6.39382	6.88423	7.18501	7.05056	7.35329	7.0885	7.04067	7.10617	7.29749	7.15449	7.34703	7.25454	7.3028	7.10908	7.33601	7.29865	7.23319	7.38009	6.73267	6.90112	6.53724	6.47552	6.48166	6.51541	7.19629	7.07844	7.26634	7.22214	7.31733	7.30664	122.31	0.466294	0.109873	0.999645	91.1967	-0.150673	0.543947	0.999961	96.8224	0.209009	0.466751	0.999971	141.61	-0.346364	0.0766009	0.699768	152.207	-0.108304	0.572372	0.996842	159.368	-0.0249429	0.91624	0.979787
ENSMUSG00000064267	Hvcn1	NA	NA	NA	NA	NA	NA	NA	NA	NA	NA	NA	NA	NA	NA	NA	NA	NA	NA	NA	NA	NA	NA	NA	NA	2.00011	1.99625	2.01663	1.99254	1.99888	2.02091	2.90113	2.86502	2.90361	2.9271	NA	NA	NA	NA	NA	NA	NA	NA	2.00433	2.00411	2.88307	2.91536	NA	NA	NA	NA	NA	NA	NA	NA	NA	NA	NA	NA	NA	NA	NA	NA	4.0568	-0.010517	0.990416	NA	7.35042	1.09117	0.290313	NA
ENSMUSG00000064284	Cdpf1	4.54112	4.667	4.53528	4.58488	4.54489	4.52849	4.43863	4.55696	4.23598	4.40477	4.41377	4.25344	4.2843	4.33715	4.20646	4.21688	4.27914	4.33909	5.25574	5.33249	5.36075	5.33384	5.30509	5.32717	5.41384	5.3372	5.45416	5.51054	5.5271	5.40776	5.40212	5.3581	5.44097	5.34929	4.58114	4.55275	4.41052	4.35733	4.31073	4.23416	5.31633	5.32203	5.40173	5.4818	5.38011	5.39513	23.9474	-0.206765	0.625899	0.999645	20.2258	-0.276876	0.586284	0.999961	19.5946	0.00954611	0.983614	0.999971	39.8721	0.025384	0.932344	NA	43.5726	0.402978	0.17454	0.996842	41.8048	0.107076	0.801712	NA
ENSMUSG00000064288	H4c12	6.19452	6.12741	6.08875	6.26478	6.05674	6.07669	5.77968	5.94362	5.87079	5.9224	5.89897	5.77399	5.88605	5.91506	5.78832	5.83248	5.79949	5.83762	6.61547	6.78922	6.80595	6.78372	6.64152	6.62484	6.61557	6.84589	6.76129	6.9039	6.75685	6.61395	7.29714	7.25727	7.46015	7.45825	6.13689	6.13274	5.8647	5.86512	5.90055	5.80676	6.73688	6.68336	6.74092	6.75823	7.27721	7.4592	72.2491	-0.0382577	0.886614	0.999645	57.8069	0.0213659	0.942665	0.999961	57.5634	-0.157037	0.553462	0.999971	105.696	-0.182528	0.395598	0.941415	108.593	0.0585554	0.803624	0.996842	165.821	0.496194	0.0263977	0.227158
ENSMUSG00000064289	Tank	6.45213	6.44066	6.4438	6.27443	6.49659	6.53459	6.24508	5.98198	6.36097	6.23823	6.27742	6.43079	6.47325	6.38078	6.30603	6.32372	6.41968	6.34344	6.97603	7.00862	7.01581	7.00522	6.94704	6.99392	7.3634	7.22681	7.26918	7.24262	7.26958	7.11638	7.18211	7.2252	7.04208	7.08521	6.44553	6.4352	6.19601	6.31548	6.42701	6.34981	7.00016	6.98206	7.28646	7.20952	7.20366	7.06365	85.146	0.0150015	0.952643	0.999645	78.7882	0.257235	0.388674	0.999961	83.865	-0.0713553	0.757045	0.999971	127.307	-0.0547695	0.752425	0.984688	152.367	-0.190287	0.294659	0.996842	141.68	-0.41345	0.082494	0.396256
ENSMUSG00000064293	Cntn4	9.26886	9.24962	9.25392	9.36669	9.2849	9.36485	9.25328	8.89266	9.17479	9.21136	9.11969	9.01671	9.01219	8.91714	8.77899	8.94314	8.87977	8.78323	9.86404	9.73716	9.7032	9.65875	9.84507	9.81004	10.1985	9.96874	10.0237	9.93742	9.86914	9.99148	9.91621	9.9841	9.86314	9.8666	9.25747	9.33881	9.10691	9.11592	8.96467	8.8673	9.76814	9.77129	10.0637	9.93268	9.95015	9.86487	631.085	0.124111	0.3197	0.999645	556.681	0.00737892	0.970125	0.999961	475.054	-0.0526595	0.702248	0.999971	875.07	0.00996462	0.929152	0.991571	1028.53	-0.225597	0.0743514	0.996842	961.923	-0.133914	0.289032	0.67374
ENSMUSG00000064302	Clasp1	9.80514	9.79136	9.7782	9.94394	9.7281	9.76774	9.60669	9.46852	9.51463	9.61271	9.50327	9.48503	9.48662	9.65126	9.504	9.55382	9.67375	9.60823	10.2391	10.3119	10.1868	10.242	10.2333	10.3	10.4619	10.3796	10.3652	10.3078	10.3365	10.4477	10.2567	10.3199	10.1859	10.1588	9.79157	9.81326	9.52995	9.53367	9.56894	9.57719	10.246	10.2585	10.4022	10.364	10.2883	10.1723	896.669	0.0254304	0.841234	0.999645	741.087	0.00900666	0.956341	0.999961	766.381	0.0912042	0.446149	0.999971	1220.77	0.0204348	0.827273	0.98763	1337.73	-0.0623942	0.576253	0.996842	1203.9	-0.176252	0.144087	0.504812
ENSMUSG00000064307	Lrrc51	NA	NA	NA	NA	NA	NA	2.15822	2.26909	2.29762	2.26058	2.21055	2.22316	NA	NA	NA	NA	NA	NA	2.29338	2.25268	2.24735	2.27479	2.29375	2.2532	3.02701	2.98812	2.9621	3.014	2.98409	2.98702	2.84465	2.83943	2.91075	2.86641	NA	NA	2.24164	2.23143	NA	NA	2.26447	2.27392	2.99241	2.99504	2.84204	2.88858	NA	NA	NA	NA	4.73501	-0.18469	0.844016	0.999961	NA	NA	NA	NA	4.93823	0.390516	0.647665	NA	7.93408	0.0468952	0.941699	NA	7.17461	1.747	0.0984136	NA
ENSMUSG00000064325	Hhip	2.0674	2.07699	2.05518	2.09895	2.06821	2.09224	NA	NA	NA	NA	NA	NA	NA	NA	NA	NA	NA	NA	2.27521	2.2592	2.27179	2.28097	2.26605	2.30032	3.31873	3.19884	3.22869	3.24335	3.28426	3.19608	3.05895	3.12061	3.10082	3.06943	2.06652	2.08647	NA	NA	NA	NA	2.26873	2.28245	3.24875	3.24123	3.08978	3.08512	4.47386	0.545958	0.5555	0.999645	NA	NA	NA	NA	NA	NA	NA	NA	4.80116	0.572541	0.488394	NA	9.401	-0.139616	0.829678	NA	8.66159	-0.139486	0.882269	NA
ENSMUSG00000064326	Siva1	3.84929	3.85378	3.85143	3.81113	3.81037	3.93678	4.08083	4.19949	4.00413	4.15071	4.08851	4.25632	3.60736	3.55806	3.52149	3.55282	3.60357	3.61144	4.61853	4.70491	4.67575	4.57876	4.60889	4.59848	4.4948	4.5209	4.51832	4.62271	4.56646	4.45451	4.98655	4.95584	4.96536	4.95913	3.8515	3.85276	4.09482	4.16518	3.58271	3.5593	4.6664	4.59538	4.51134	4.54789	4.97119	4.96225	13.9673	0.0448012	0.934956	0.999645	18.5256	0.353472	0.480945	0.999961	12.3058	0.353072	0.528936	0.999971	24.8271	-0.654451	0.0809352	NA	23.0926	0.311742	0.440151	0.996842	31.2472	-0.0797383	0.865768	NA
ENSMUSG00000064329	Scn1a	9.96685	9.9961	10.0865	10.1107	10.1401	10.0185	9.84384	9.46579	9.82536	9.74783	9.73791	9.84806	9.85083	9.74967	9.64254	9.78782	9.78784	9.5437	10.4061	10.4026	10.4427	10.3942	10.482	10.5469	10.7232	10.5318	10.5427	10.4713	10.5412	10.5916	10.2792	10.4842	10.1533	10.1809	10.0165	10.0897	9.71167	9.77793	9.80025	9.7394	10.4171	10.4744	10.5992	10.5347	10.3817	10.1671	1065.17	0.108031	0.369569	0.999645	865.988	0.0834286	0.664833	0.999961	851.947	-0.0548352	0.679612	0.999971	1396.08	0.0921299	0.322254	0.916084	1521.87	-0.109601	0.35748	0.996842	1249.54	-0.330757	0.013805	0.160212
ENSMUSG00000064336	mt-Tf	6.59332	6.93476	7.31652	6.57961	7.67254	6.83081	7.06962	7.04269	7.01901	7.39899	7.08622	7.33383	7.04973	7.94129	6.96815	7.13075	7.26508	6.89482	8.23593	8.53823	7.8549	10.7955	8.19347	8.39934	9.09969	9.17392	8.84485	8.88895	9.03518	9.3606	8.4229	8.15444	8.13286	7.54226	6.9482	7.02765	7.04377	7.27301	7.49551	7.12132	8.20969	9.12945	9.03949	9.09491	8.28867	7.83756	137.234	0.198311	0.833388	0.999645	145.948	0.468234	0.0463499	0.999961	159.273	-0.633754	0.352544	0.999971	765.781	2.4792	NA	NA	546.246	0.117899	0.700746	0.996842	285.626	-0.896591	0.230826	0.620757
ENSMUSG00000064337	mt-Rnr1	7.60134	7.66784	7.95742	7.78258	7.89743	7.83884	7.70986	7.53779	8.05783	8.03736	8.07866	8.20289	7.92694	7.96619	7.67554	7.75757	7.71524	7.52952	8.69194	8.53102	8.50794	9.58435	8.68062	8.85027	9.14209	8.9329	9.12332	8.81876	9.01632	9.13269	8.88937	9.13086	8.86124	8.48129	7.7422	7.83962	7.76849	8.1063	7.94656	7.71612	8.57697	9.03841	9.0661	8.98926	9.01011	8.67126	223.731	0.17944	0.356701	0.999645	254.137	0.568775	0.0190659	0.999961	220.041	-0.380152	0.0415847	0.999971	489.898	0.960545	0.0455221	0.607122	526.328	-0.133804	0.394996	0.996842	473.441	-0.600305	0.146014	0.507703
ENSMUSG00000064338	mt-Tv	8.77633	9.0675	9.17561	9.0101	9.51011	8.5641	9.33954	9.71374	9.55086	9.68236	9.50837	9.56136	9.12628	9.87129	9.15556	9.64426	9.65936	8.70107	10.4607	10.7113	10.4595	13.9195	10.9429	10.4794	10.112	10.1337	10.0649	9.91724	10.5359	10.4233	9.41162	9.51239	9.35751	8.88384	9.00648	9.0281	9.53471	9.58403	9.49878	9.48639	10.5438	11.7806	10.1035	10.2921	9.462	9.12067	541.387	0.117642	0.797096	0.999645	760.21	0.0670507	0.725872	0.999961	702.22	-0.0342889	0.954765	0.999971	5787.69	3.1124	NA	NA	1203.76	0.361959	0.230889	0.996842	645.454	-0.536694	0.194879	0.576234
ENSMUSG00000064339	mt-Rnr2	9.30286	9.58335	9.77912	10.5926	9.75579	9.62949	9.58447	9.01881	9.58445	9.86249	9.57159	9.67005	9.35478	9.3972	9.19386	9.40194	9.31275	9.10932	10.2966	10.1129	10.1038	11.1067	9.98933	10.4404	10.7518	10.5497	10.9554	10.3971	10.6741	10.7025	10.5953	10.5531	10.3829	10.0963	9.55511	9.99261	9.39591	9.70138	9.37599	9.30285	10.1711	10.5122	10.7523	10.5912	10.5742	10.2396	959.876	0.764761	0.120949	0.999645	773.007	0.450794	0.0567372	0.999961	631.254	-0.0571011	0.68767	0.999971	1399.21	0.664068	0.181587	0.836902	1656.75	-0.266502	0.0986434	0.996842	1381.48	-0.487472	0.000865003	0.0290549
ENSMUSG00000064340	mt-Tl1	8.19523	8.60282	8.03547	9.1677	8.6669	7.58733	8.15867	7.61835	7.94204	8.35413	8.22324	7.8594	7.48619	8.58013	7.81228	7.98209	8.21113	7.59537	8.79256	9.18254	9.09241	10.7612	9.5113	8.93523	9.36043	9.61297	9.44784	9.10891	9.71867	9.67975	8.79012	8.58154	8.84712	8.47972	8.27784	8.47398	7.90635	8.14559	8.03316	8.00184	9.0225	9.7359	9.47375	9.50244	8.68583	8.66342	387.003	0.61996	0.42192	0.999645	267.771	0.425805	0.108858	0.999961	262.699	-0.145845	0.836422	0.999971	867.852	1.56557	0.0599802	0.664397	735.515	0.0984773	0.781154	0.996842	413.46	-0.0221766	0.955113	0.990735
ENSMUSG00000064341	mt-Nd1	4.56576	4.63734	4.64714	4.99599	4.72316	4.7478	4.67697	4.39011	4.6903	4.67049	4.69826	4.65655	4.56819	4.73267	4.57893	4.71801	4.68736	4.54581	5.53253	5.58127	5.65178	5.6284	5.67106	5.58907	5.72223	5.72561	5.72989	5.63769	5.77621	5.69235	5.46317	5.39823	5.412	5.31668	4.61675	4.82232	4.58579	4.6751	4.65043	4.66143	5.58853	5.62951	5.72591	5.70208	5.4307	5.36434	30.7194	1.16973	0.0076825	0.999645	25.244	0.354498	0.434188	0.999961	24.3152	0.160004	0.721733	0.999971	48.7644	0.209072	0.45353	NA	52.5708	-0.0966179	0.716451	0.996842	42.4273	-0.442565	0.303375	NA
ENSMUSG00000064342	mt-Ti	2.78268	2.86263	2.8588	2.80106	2.99206	2.78041	3.38124	3.22076	3.34824	3.42037	3.48496	3.45435	3.57378	3.71603	3.53316	3.6021	3.59241	3.5009	5.00755	5.11336	5.03193	6.08369	5.07112	5.04333	4.92159	4.92333	4.82923	4.86091	4.8324	4.96206	4.10939	4.21127	4.17132	4.08882	2.83471	2.85784	3.31674	3.45323	3.6449	3.57589	5.05095	5.39938	4.89138	4.88512	4.16033	4.13007	6.87016	0.435557	0.641166	0.999645	10.9448	1.12246	0.0836474	0.999961	11.6792	-0.563595	0.38936	0.999971	51.7747	2.73722	NA	NA	29.8788	-0.0421289	0.905621	0.996842	18.1301	-0.432296	0.532962	NA
ENSMUSG00000064343	mt-Tq	5.55032	5.85843	5.82963	6.15772	6.27673	5.50048	5.70412	5.54895	5.80971	6.15634	5.79652	5.80053	5.48068	6.03271	5.47452	5.67298	5.80891	5.60614	6.52382	6.69498	6.63856	7.33082	7.00456	6.59621	6.99097	7.09619	7.01215	6.69324	6.96095	7.33943	5.72957	5.78417	5.81144	5.60616	5.74613	5.97831	5.68759	5.91779	5.7567	5.65214	6.61912	6.9772	7.03311	6.99787	5.75687	5.7088	66.8315	0.929619	0.233854	0.999645	57.2166	0.673755	0.046564	0.999961	51.7135	0.112045	0.888389	0.999971	121.969	1.2381	0.0353204	0.570764	133.959	-0.00272544	0.995733	0.999583	53.9067	-0.240847	0.570354	NA
ENSMUSG00000064344	mt-Tm	8.05499	8.19714	8.24748	8.59316	8.29786	8.1285	8.50421	8.85269	8.61292	8.7969	8.62497	8.70639	8.48127	9.06562	8.32682	8.75223	8.94439	8.35652	9.67633	9.85444	9.72175	11.0337	10.0781	9.88137	9.42984	9.84	9.64759	9.60698	10.0802	9.84578	9.52438	9.02201	9.38337	9.21367	8.16654	8.33984	8.65661	8.70942	8.77345	8.67448	9.75084	10.3311	9.63914	9.84432	9.27319	9.29852	314.664	0.308832	0.113355	0.999645	414.158	0.076159	0.704366	0.999961	417.888	0.0748146	0.875308	0.999971	1192.96	1.09065	0.0419891	0.600396	876.6	0.353872	0.238691	0.996842	634.549	0.00384668	0.993125	0.999806
ENSMUSG00000064345	mt-Nd2	3.47973	3.44338	3.44168	3.3761	3.45821	3.45664	3.79634	3.63514	3.88925	3.8819	3.8613	4.08124	4.07178	4.0753	4.01503	4.02626	4.0283	3.96228	4.77196	4.72239	4.72339	4.84629	4.80951	4.7986	4.81501	4.94206	4.76702	4.73393	4.90644	4.84359	4.31226	4.37898	4.34431	4.29706	3.45493	3.43032	3.77358	3.94148	4.07354	4.0232	4.73925	4.81813	4.84136	4.82799	4.34562	4.32069	10.0433	-0.28123	0.664515	0.999645	16.5009	1.04104	0.0804948	0.999961	16.4425	-0.469381	0.328034	0.999971	27.7714	0.667046	0.0598169	NA	28.8488	-0.0916102	0.815528	0.996842	20.4154	-0.316074	0.600636	NA
ENSMUSG00000064347	mt-Ta	3.94668	4.07101	4.06328	4.11342	4.2633	4.00199	3.90546	3.83131	3.76624	4.14742	3.87001	3.96997	3.97217	4.22111	3.93702	4.00678	4.08536	3.9516	5.33216	5.35124	5.22636	6.48078	5.39286	5.30216	5.31826	5.38778	5.39022	5.27363	5.3283	5.47602	4.31664	4.35233	4.24952	4.2394	4.02699	4.12624	3.83434	3.9958	4.09664	4.00972	5.30325	5.72526	5.36542	5.35932	4.33448	4.24446	17.7859	0.838965	0.130693	0.999645	15.64	1.02638	0.0654598	0.999961	15.9784	-0.307429	0.617694	0.999971	64.7323	2.80259	0.0176836	NA	41.6875	-0.0203497	0.948449	0.996842	20.0758	-1.19699	0.0455348	NA
ENSMUSG00000064349	mt-Tc	3.62516	3.70433	3.68749	3.60555	3.86399	3.61942	4.72327	4.60581	4.36758	4.75531	4.79264	4.64069	3.45631	3.67264	3.45114	3.48557	3.4684	3.51623	4.61735	4.70106	4.62425	5.21987	4.62689	4.60466	4.62133	4.6155	4.58948	4.4674	4.52044	4.7387	3.73704	3.86027	3.81181	3.73501	3.67232	3.69632	4.56555	4.72955	3.56448	3.46837	4.64755	4.81714	4.60877	4.57552	3.79865	3.77341	12.2056	0.294249	0.670579	0.999645	25.1999	0.673458	0.158136	0.999961	10.9602	-0.534713	0.434622	0.999971	31.9769	1.72074	0.128356	NA	24.8243	-0.204244	0.650781	0.996842	14.2898	-0.469076	0.568658	NA
ENSMUSG00000064351	mt-Co1	6.04463	6.15871	6.22781	6.70577	6.24012	6.10641	6.40836	6.62456	6.47328	6.38728	6.64868	6.50323	6.05645	6.50391	6.12263	6.1797	6.37158	6.21628	7.09453	7.2114	7.45954	7.26036	7.28318	7.01712	7.22428	7.35033	7.36977	7.06649	7.45945	7.37002	6.99417	6.80895	7.01353	6.8592	6.14372	6.35077	6.50207	6.51306	6.28018	6.22464	7.25516	7.18688	7.31479	7.29865	6.90156	6.93636	85.3755	0.668716	0.049234	0.999645	91.5599	0.0327448	0.903074	0.999961	75.8763	0.0460181	0.884837	0.999971	151.422	-0.176955	0.619695	0.981294	160.404	-0.0135696	0.950764	0.996842	121.411	0.106081	0.712442	0.916147
ENSMUSG00000064361	mt-Tr	2.97234	2.97445	2.97451	2.93281	3.09473	2.94278	3.01957	2.83033	2.96869	3.12733	2.90398	2.91589	3.55578	3.80739	3.5194	3.52626	3.56863	3.51981	4.15387	4.28218	4.12092	4.22924	4.14696	4.23526	5.30437	5.31675	5.11918	5.0828	5.23738	5.53314	4.47766	4.40006	4.42652	4.32515	2.97377	2.99011	2.93953	2.9824	3.68159	3.5381	4.18566	4.20382	5.24677	5.28444	4.43886	4.37584	7.38342	0.312661	0.694788	0.999645	7.62829	0.46169	0.57872	0.999961	11.7889	-1.24463	0.0706169	0.999971	18.8495	0.192643	0.697866	NA	40.2155	0.288555	0.708122	0.996842	21.4568	-0.752038	0.239602	NA
ENSMUSG00000064363	mt-Nd4	2.95375	2.91647	2.99365	2.93747	3.01531	2.95736	3.58381	3.58057	3.85329	3.60592	3.6186	3.70476	3.63311	3.62667	3.564	3.56452	3.58393	3.55771	4.14482	4.16133	4.17277	4.21271	4.15978	4.10588	4.48161	4.48044	4.39415	4.39789	4.45388	4.5299	4.06498	4.07813	4.05744	4.01632	2.95462	2.97005	3.67256	3.64309	3.62989	3.57081	4.15964	4.15946	4.45207	4.46056	4.07156	4.03688	7.60147	0.276106	0.706916	0.999645	13.446	-0.258753	0.665745	0.999961	12.2287	-0.507472	0.354911	0.999971	18.1997	-0.00136367	0.997567	NA	22.1611	0.0719572	0.861294	0.996842	16.7605	-0.519744	0.422811	NA
ENSMUSG00000064365	mt-Ts2	5.06247	5.31723	5.41298	5.25397	5.34232	5.27264	5.74352	5.09362	5.4085	5.63265	5.47032	5.67363	5.17563	5.48827	5.27719	5.24527	5.19343	5.28078	5.75154	5.70343	5.82067	5.9353	5.54042	5.80571	6.23736	6.54563	6.33594	5.86849	5.9676	6.34735	5.26082	5.25168	5.19997	5.0878	5.26422	5.28964	5.41521	5.5922	5.33195	5.23863	5.75855	5.76048	6.37298	6.06115	5.25625	5.14388	39.3518	0.0755058	0.847612	0.999645	48.265	0.447009	0.300023	0.999961	38.2881	-0.403096	0.270188	0.999971	55.7713	0.0965673	0.878308	NA	79.258	-1.0265	0.130239	0.996842	37.4392	-0.835494	0.075259	NA
ENSMUSG00000064366	mt-Tl2	7.04594	7.25178	7.17305	7.30227	7.41963	6.81584	7.5764	6.82645	7.57068	7.97805	7.18414	7.76107	7.90325	8.33463	7.4342	8.04527	8.1243	7.4546	8.94972	9.19793	8.81172	11.1757	9.11567	8.93275	8.74901	8.85831	8.73971	8.47665	9.00953	9.17494	8.39321	8.19013	8.18138	7.81844	7.15693	7.17925	7.32451	7.64109	8.11894	7.86792	8.98646	9.74137	8.78235	8.88704	8.29167	7.99991	149.166	0.106444	0.696207	0.999645	195.426	0.592775	0.344191	0.999961	249.502	-0.0671081	0.915279	0.999971	1019.31	1.91985	NA	NA	470.089	0.261823	0.492994	0.996842	291.401	-0.595554	0.182247	0.561187
ENSMUSG00000064367	mt-Nd5	4.65788	4.6588	4.79819	4.71677	4.79469	4.80013	4.59826	4.41366	4.7256	4.64612	4.69089	4.64807	4.9355	4.91357	4.82327	4.82554	4.77033	4.73165	5.58259	5.63051	5.59264	5.70108	5.68225	5.54442	5.9407	5.81094	5.86011	5.71618	5.80042	5.82118	5.5399	5.5367	5.52012	5.46763	4.70496	4.77053	4.57917	4.66169	4.92454	4.80638	5.60192	5.64258	5.87058	5.77926	5.5383	5.49387	26.7509	0.390792	0.334783	0.999645	25.0916	0.334405	0.451539	0.999961	28.9984	-0.705827	0.0612418	0.999971	49.9223	0.220147	0.43745	NA	57.0151	-0.386172	0.139695	0.996842	45.9366	-0.278151	0.482297	NA
ENSMUSG00000064368	mt-Nd6	2.15118	2.18914	2.21171	2.32451	2.23148	2.24705	NA	NA	NA	NA	NA	NA	NA	NA	NA	NA	NA	NA	NA	NA	NA	NA	NA	NA	2.73631	2.71778	2.7572	2.70353	2.7425	2.7835	2.0389	2.06525	2.06366	2.06788	2.18401	2.26768	NA	NA	NA	NA	NA	NA	2.7371	2.74317	2.05208	2.06577	6.04707	2.18646	0.0252587	0.999645	NA	NA	NA	NA	NA	NA	NA	NA	NA	NA	NA	NA	6.79066	0.151332	0.832021	NA	4.19001	0.807025	0.541522	NA
ENSMUSG00000064370	mt-Cytb	5.31943	5.12294	5.42121	5.31295	5.36988	5.38453	5.53249	5.30447	5.77748	5.53405	5.51505	5.55179	5.27246	5.27246	5.1615	5.25274	5.21214	5.10891	6.09328	6.06123	6.08737	6.27633	6.07151	6.10846	6.22107	6.08135	6.14739	5.89127	6.16799	6.21097	6.15861	6.1437	6.00388	5.92704	5.28786	5.35578	5.53815	5.53363	5.27246	5.20879	6.08063	6.1521	6.14993	6.09007	6.15116	5.96546	40.6468	0.273579	0.455044	0.999645	47.5353	-0.0624536	0.863637	0.999961	37.2659	-0.21555	0.523862	0.999971	70.4162	0.30331	0.220554	NA	70.6018	-0.1928	0.504928	0.996842	68.0934	-0.88116	0.00900781	NA
ENSMUSG00000064371	mt-Tt	NA	NA	NA	NA	NA	NA	2.23405	2.17356	2.26966	2.19784	2.21811	2.15941	2.27315	2.26517	2.26291	2.23519	2.23512	2.21398	3.85478	3.87993	3.82933	4.02752	3.92501	3.82271	3.40141	3.43966	3.4516	3.4538	3.49986	3.41292	2.49381	2.50405	2.50432	2.49254	NA	NA	2.22576	2.19179	2.26916	2.24441	3.85468	3.92508	3.43089	3.45553	2.49893	2.49843	NA	NA	NA	NA	4.35768	-0.561442	0.551378	0.999961	4.84538	-1.21509	0.166294	0.999971	15.8091	1.06651	0.0592137	NA	10.8637	0.390329	0.486597	NA	5.66781	-0.0185552	0.986339	NA
ENSMUSG00000064372	mt-Tp	6.14197	6.45361	6.57773	6.31848	6.67208	6.4104	7.12814	6.04185	6.83541	7.84386	6.79173	7.03225	6.28174	6.9924	6.37355	6.54821	6.43765	6.11467	7.40642	7.40389	7.36743	7.57117	8.11713	7.70509	8.40543	8.22754	8.43599	7.92336	8.27163	8.8146	7.03701	6.92221	6.87127	6.38287	6.3911	6.46699	6.66847	7.22261	6.63707	6.45314	7.39258	7.79779	8.35632	8.33653	6.97961	6.62707	87.1719	0.197562	0.527415	0.999645	146.454	1.09699	0.239201	0.999961	91.2322	-0.571896	0.433213	0.999971	202.805	1.01723	0.00312644	0.225721	341.245	0.0806988	0.876569	0.996842	119.162	-1.07594	0.309742	0.68813
ENSMUSG00000064373	Selenop	5.54844	5.38092	5.45884	5.54835	5.62984	5.47271	6.11368	5.62612	5.82471	5.75958	5.8678	6.29442	5.06358	5.13003	5.04871	5.03766	5.04724	4.9976	6.05103	5.89699	5.85452	5.94336	5.97117	6.00176	6.67631	6.67495	6.51728	6.7326	6.7006	6.60502	6.8391	6.9416	7.0577	7.19958	5.46273	5.5503	5.85484	5.97393	5.0968	5.04454	5.93418	5.9721	6.62285	6.67941	6.89035	7.12864	46.3315	0.343634	0.28658	0.999645	65.6122	0.321451	0.40659	0.999961	33.1242	-0.302446	0.369473	0.999971	62.4282	0.162609	0.533805	NA	100.737	0.167804	0.431249	0.996842	130.782	0.753757	0.00443222	0.0848958
ENSMUSG00000064380	Gm26448	NA	NA	NA	NA	NA	NA	2.03805	2.09372	2.00446	2.05869	2.0231	1.99118	NA	NA	NA	NA	NA	NA	3.1613	3.20247	3.17814	3.24734	3.21068	3.19509	3.1919	3.36765	3.24013	3.2114	3.25578	3.21797	2.999	2.93599	2.96698	2.95699	NA	NA	2.04541	2.02432	NA	NA	3.18064	3.2177	3.26656	3.22838	2.9675	2.96199	NA	NA	NA	NA	3.79908	-0.386529	0.699163	0.999961	NA	NA	NA	NA	9.39094	0.840572	0.173009	NA	9.70274	-0.698379	0.292941	NA	7.73935	-0.184417	0.852101	NA
ENSMUSG00000064390	Rnu73b	2.51935	2.51082	2.56541	2.50196	2.52026	2.61297	3.16866	3.2119	3.25353	3.16873	3.28741	3.18931	3.59288	3.66451	3.56146	3.5817	3.61138	3.62897	4.08695	4.156	4.16415	4.11982	4.12502	4.07751	4.41142	4.46701	4.34361	4.55505	4.57831	4.45461	4.81852	4.75632	4.77144	4.81169	2.53186	2.54507	3.21136	3.21515	3.62869	3.58485	4.1357	4.10745	4.40735	4.52932	4.78742	4.79157	5.45159	0.319496	0.721447	0.999645	9.15715	0.0580545	0.929223	0.999961	12.0784	-0.0103619	0.985341	0.999971	17.4725	-0.360474	0.422734	NA	22.3004	1.05249	0.0147926	0.763497	27.6118	0.0343662	0.946664	NA
ENSMUSG00000064437	Snord49b	6.51466	6.47411	6.64963	6.48926	6.44827	6.68537	5.93264	5.82059	6.21014	6.07728	6.04667	6.0257	6.06415	6.00188	6.03689	6.01621	5.89492	6.01842	7.06112	7.13829	7.24621	7.19814	7.1895	7.05256	7.1364	7.58524	7.26949	7.68748	7.61345	7.27359	7.2496	6.95866	7.30408	7.27716	6.54613	6.54097	5.98779	6.04988	6.03301	5.98267	7.14854	7.14673	7.33037	7.52484	7.10413	7.29062	93.4316	0.00876788	0.97198	0.999645	65.7311	0.138088	0.654978	0.999961	64.6863	-0.189916	0.455534	0.999971	142.374	-0.0145475	0.937651	0.992344	177.347	0.447458	0.30753	0.996842	148.169	0.50838	0.0746992	0.381059
ENSMUSG00000064441	Snord37	5.44863	5.60515	5.68324	5.8114	5.61116	5.70957	5.41879	5.594	5.4801	5.37216	5.54533	5.45579	4.53718	4.60426	4.56706	4.71514	4.60322	4.59624	5.07433	5.0493	4.98255	5.07357	5.08391	5.00143	6.20458	6.19038	6.46447	6.28688	6.36031	6.21424	5.49097	5.48952	5.4746	5.33139	5.57901	5.71071	5.49763	5.45776	4.57072	4.62847	5.03539	5.05297	6.28648	6.28714	5.49024	5.403	53.0021	0.467181	0.151452	0.999645	44.6885	-0.121267	0.715097	0.999961	23.848	0.491476	0.228653	0.999971	33.4698	0.127262	0.701865	NA	78.854	-0.0148305	0.954556	0.996842	44.1956	-0.552465	0.209696	NA
ENSMUSG00000064451	Snora23	NA	NA	NA	NA	NA	NA	2.26789	2.24035	2.26413	2.21545	2.20342	2.267	2.89375	2.91307	2.88189	2.88864	2.87659	2.96836	3.57423	3.63809	3.60117	3.64627	3.56901	3.56602	2.96313	2.97163	2.99231	3.01623	2.9942	3.03785	2.07719	2.04365	2.06654	2.08154	NA	NA	2.25746	2.22862	2.90341	2.88237	3.6045	3.59376	2.97569	3.01609	2.06042	2.07404	NA	NA	NA	NA	4.99238	-0.507699	0.558338	0.999961	7.531	0.299259	0.675386	0.999971	12.4787	-0.183211	0.738071	NA	8.06874	0.846201	0.186303	NA	4.11288	0.781707	0.572996	NA
ENSMUSG00000064455	n-R5s56	NA	NA	NA	NA	NA	NA	1.97747	1.94683	1.87349	1.92818	1.95534	2.02335	NA	NA	NA	NA	NA	NA	NA	NA	NA	NA	NA	NA	2.40284	2.43582	2.44692	2.44856	2.41933	2.53082	NA	NA	NA	NA	NA	NA	1.9326	1.96896	NA	NA	NA	NA	2.42853	2.46624	NA	NA	NA	NA	NA	NA	4.36401	0.670047	0.509457	0.999961	NA	NA	NA	NA	NA	NA	NA	NA	5.69327	1.16536	0.172114	NA	NA	NA	NA	NA
ENSMUSG00000064487	Gm23736	3.10876	3.16261	3.13304	3.08302	3.16853	3.16772	3.62472	3.94406	3.76654	3.74938	3.73403	3.60298	3.51741	3.6234	3.50666	3.61234	3.56545	3.51896	4.69158	4.73817	4.69667	4.91455	4.78355	4.70618	4.77287	4.77236	4.77848	4.82991	4.82757	4.87919	4.7479	4.65247	4.71019	4.71074	3.1348	3.13976	3.77844	3.69546	3.5704	3.56148	4.70881	4.80143	4.77457	4.84556	4.70019	4.71046	8.11114	0.0985544	0.890843	0.999645	12.8263	-0.607507	0.350096	0.999961	11.3092	0.201412	0.742946	0.999971	28.0794	0.814845	0.0418529	NA	28.2058	0.492681	0.151978	0.996842	25.9785	0.0900274	0.868091	NA
ENSMUSG00000064540	Snord42a	NA	NA	NA	NA	NA	NA	NA	NA	NA	NA	NA	NA	NA	NA	NA	NA	NA	NA	3.27234	3.32272	3.25147	3.42865	3.25986	3.3636	2.76609	2.73338	2.69713	2.75231	2.73116	2.74089	3.19712	3.18839	3.18164	3.18327	NA	NA	NA	NA	NA	NA	3.28218	3.3507	2.7322	2.74145	3.19276	3.18246	NA	NA	NA	NA	NA	NA	NA	NA	NA	NA	NA	NA	10.6267	1.5231	0.0374309	NA	6.64662	0.212882	0.763652	NA	9.12917	-0.273706	0.748531	NA
ENSMUSG00000064542	Gm22980	4.45378	4.33869	4.54217	4.43086	4.393	4.66794	4.29227	4.47835	4.47223	4.50829	4.4397	4.50158	4.56871	4.62502	4.68527	4.62593	4.49662	4.5571	5.37255	5.50069	5.55661	5.58782	5.68921	5.55432	6.09765	6.35652	6.22548	6.34365	6.39706	6.23897	6.83388	6.47031	6.89804	6.49576	4.44488	4.49726	4.41428	4.48319	4.59687	4.60261	5.47661	5.61045	6.22655	6.32656	6.6521	6.6969	22.3778	0.366651	0.474803	0.999645	22.3686	0.30909	0.488996	0.999961	23.9362	-0.46561	0.263976	0.999971	46.9477	0.733702	0.0232145	NA	78.2766	0.337134	0.185472	0.996842	105.466	0.17825	0.848047	0.961042
ENSMUSG00000064602	Snora41	3.90431	3.89353	4.0011	3.83761	3.91499	3.87984	4.09884	3.94461	4.01166	4.14659	4.166	4.04052	3.8497	3.95972	3.8615	3.98159	3.9979	3.82375	4.62705	4.57953	4.54561	4.5232	4.56639	4.57531	5.14747	5.17344	5.16729	5.11624	5.1452	5.1612	4.54902	4.64867	4.53275	4.51635	3.93298	3.87748	4.01837	4.1177	3.90471	3.947	4.58406	4.55497	5.16273	5.14088	4.59885	4.52455	14.4147	-0.508916	0.35675	0.999645	16.5434	0.58285	0.248289	0.999961	14.6191	0.483777	0.412391	0.999971	23.8049	-0.269232	0.483277	NA	35.6263	-0.126036	0.68058	0.996842	24.2556	-0.827724	0.140379	NA
ENSMUSG00000064647	Gm23301	3.46331	3.40442	3.55718	3.48965	3.47415	3.53878	3.53067	3.70272	3.54244	3.45046	3.52091	3.4926	4.32994	4.15521	4.20919	4.28233	4.21375	4.23376	4.99083	5.07675	4.9074	5.17681	4.98348	4.98548	4.8608	4.9291	4.91247	5.08414	4.99582	4.90731	5.24925	5.13797	5.17269	5.3467	3.47497	3.50086	3.59194	3.48799	4.24258	4.23509	4.99166	5.04859	4.90079	4.99576	5.19361	5.25969	11.5164	0.295903	0.637793	0.999645	11.592	-0.815357	0.17386	0.999961	19.6345	0.101284	0.83027	0.999971	33.9442	0.422344	0.281759	NA	31.0626	0.625864	0.0757663	0.996842	37.7537	0.50808	0.317047	NA
ENSMUSG00000064682	Gm25813	NA	NA	NA	NA	NA	NA	NA	NA	NA	NA	NA	NA	NA	NA	NA	NA	NA	NA	2.2934	2.26878	2.20923	2.28517	2.23427	2.21559	NA	NA	NA	NA	NA	NA	NA	NA	NA	NA	NA	NA	NA	NA	NA	NA	2.25713	2.24501	NA	NA	NA	NA	NA	NA	NA	NA	NA	NA	NA	NA	NA	NA	NA	NA	5.23607	-0.454458	0.780005	NA	NA	NA	NA	NA	NA	NA	NA	NA
ENSMUSG00000064719	Gm25930	3.00884	3.05119	3.02472	2.99724	3.0857	3.1225	2.78116	2.75173	2.83743	2.87275	2.88078	2.9094	3.42532	3.43628	3.31948	3.36301	3.35833	3.30762	4.2219	4.24606	4.30012	4.33688	4.21328	4.2411	4.5363	4.49105	4.50441	4.49735	4.70246	4.58072	3.7409	3.67616	3.68905	3.70969	3.02825	3.06848	2.79011	2.88764	3.4308	3.34694	4.25603	4.26375	4.51059	4.59351	3.70853	3.69937	7.63043	0.66821	0.372503	0.999645	7.64514	1.10857	0.131467	0.999961	10.4978	-0.762268	0.23186	0.999971	19.4674	0.0909537	0.840463	NA	23.6596	0.684037	0.0971595	0.996842	12.9993	-0.184367	0.805791	NA
ENSMUSG00000064724	Gm25852	2.55159	2.58885	2.59757	2.53503	2.57873	2.58165	NA	NA	NA	NA	NA	NA	2.1805	2.23847	2.23044	2.21779	2.19292	2.22826	2.12513	2.13369	2.13999	2.12169	2.10243	2.11014	2.60114	2.62666	2.66576	2.62886	2.60808	2.62397	2.12323	2.09116	2.09604	2.12173	2.57934	2.56513	NA	NA	2.20949	2.21372	2.13294	2.11142	2.63118	2.6203	2.10719	2.10888	5.52354	-0.282382	0.739626	0.999645	NA	NA	NA	NA	4.40107	-0.124792	0.89305	0.999971	4.39143	-1.02206	0.240807	NA	6.24419	-0.287426	0.691673	NA	4.27822	0.0869691	0.946997	NA
ENSMUSG00000064726	Gm25854	NA	NA	NA	NA	NA	NA	NA	NA	NA	NA	NA	NA	NA	NA	NA	NA	NA	NA	2.279	2.32036	2.28593	2.30135	2.29985	2.29162	2.19425	2.21817	2.19077	2.19544	2.27476	2.20384	NA	NA	NA	NA	NA	NA	NA	NA	NA	NA	2.29509	2.29761	2.20106	2.22468	NA	NA	NA	NA	NA	NA	NA	NA	NA	NA	NA	NA	NA	NA	4.9858	0.0979265	0.904398	NA	4.61773	0.837058	0.340683	NA	NA	NA	NA	NA
ENSMUSG00000064748	n-R5s28	3.10357	3.22618	3.18138	3.50039	3.14129	3.09921	4.23201	4.63061	4.10731	4.09425	4.27971	4.74038	2.97402	2.97682	2.94597	2.91609	2.94074	3.0757	3.49237	3.4076	3.37961	3.37237	3.53095	3.4027	4.03496	4.14685	4.22662	4.03001	4.07193	4.25419	3.31187	3.41841	3.32667	3.32212	3.17038	3.24696	4.32331	4.37145	2.97542	2.93427	3.42653	3.43534	4.13614	4.11871	3.36514	3.32439	13.6244	1.48364	0.250401	0.999645	25.0415	0.518664	0.63711	0.999961	8.17868	0.267557	0.72233	0.999971	10.9477	0.107862	0.924299	NA	18.2736	-0.138997	0.873203	0.996842	10.635	-1.01027	0.256266	NA
ENSMUSG00000064770	n-R5s29	3.43151	3.4503	3.40363	3.89506	3.2957	3.36495	4.82085	5.52785	4.64686	4.70764	5.13055	5.03339	3.20131	3.2506	3.20017	3.24457	3.22783	3.31778	3.26982	3.23969	3.16724	3.17252	3.25008	3.17887	4.01891	4.08884	4.07692	4.01529	3.9991	4.12684	3.15255	3.19629	3.18125	3.13311	3.42848	3.51857	4.99852	4.95719	3.22595	3.22419	3.22558	3.20049	4.06156	4.04707	3.17442	3.15718	17.7175	1.69401	0.26944	0.999645	35.1717	-0.278555	0.781316	0.999961	9.34237	0.73771	0.259177	0.999971	9.52206	-0.565252	0.409729	NA	16.9375	-0.144549	0.758739	0.996842	9.12831	-0.457636	0.616311	NA
ENSMUSG00000064778	Snord59a	NA	NA	NA	NA	NA	NA	NA	NA	NA	NA	NA	NA	NA	NA	NA	NA	NA	NA	1.90905	1.91732	1.94799	1.90282	1.95108	1.93071	NA	NA	NA	NA	NA	NA	2.24341	2.19841	2.22095	2.23607	NA	NA	NA	NA	NA	NA	1.92479	1.9282	NA	NA	2.22091	2.22851	NA	NA	NA	NA	NA	NA	NA	NA	NA	NA	NA	NA	3.61135	0.177634	0.861628	NA	NA	NA	NA	NA	4.5991	0.377148	0.776286	NA
ENSMUSG00000064795	Gm22423	NA	NA	NA	NA	NA	NA	NA	NA	NA	NA	NA	NA	2.8023	2.79749	2.82207	2.80742	2.79345	3.02622	NA	NA	NA	NA	NA	NA	2.1408	2.19195	2.24948	2.15961	2.15731	2.15765	NA	NA	NA	NA	NA	NA	NA	NA	2.79989	2.80765	NA	NA	2.19407	2.15819	NA	NA	NA	NA	NA	NA	NA	NA	NA	NA	7.63344	1.57365	0.0728922	0.999971	NA	NA	NA	NA	4.65147	-1.34514	0.149818	NA	NA	NA	NA	NA
ENSMUSG00000064823	Snord82	NA	NA	NA	NA	NA	NA	NA	NA	NA	NA	NA	NA	NA	NA	NA	NA	NA	NA	3.37709	3.42664	3.38384	3.53181	3.3769	3.40687	2.70289	2.74783	2.69432	2.69623	2.73362	2.70895	3.2295	3.13843	3.15837	3.17035	NA	NA	NA	NA	NA	NA	3.39586	3.43853	2.71501	2.71293	3.18396	3.16436	NA	NA	NA	NA	NA	NA	NA	NA	NA	NA	NA	NA	11.3574	0.873857	0.173282	NA	6.57169	-0.0522131	0.940817	NA	9.0134	-0.543015	0.569465	NA
ENSMUSG00000064844	Gm26202	4.15978	4.14061	4.32772	4.21337	4.17941	4.23558	4.16631	4.18665	4.24076	4.08237	4.27308	4.25527	4.58029	4.50645	4.38	4.54844	4.45374	4.45418	5.20999	5.26158	5.21239	5.49672	5.26947	5.25035	5.3798	5.37198	5.35785	5.5945	5.47997	5.45136	5.25963	5.08293	5.1211	5.15989	4.20937	4.20945	4.19791	4.20357	4.54337	4.46073	5.22799	5.33885	5.36988	5.50861	5.17128	5.14049	18.9913	-0.0140061	0.977449	0.999645	18.9481	0.0355419	0.941121	0.999961	22.908	-0.0345982	0.938813	0.999971	40.5279	0.731399	0.035841	NA	43.7176	0.707982	0.0154061	0.767771	35.8381	-0.263276	0.597529	NA
ENSMUSG00000064853	Gm23442	2.61278	2.64516	2.60292	2.70528	2.5827	2.56815	2.38234	2.39064	2.37957	2.35669	2.34257	2.34871	NA	NA	NA	NA	NA	NA	3.15483	3.18787	3.16949	3.23279	3.18956	3.169	2.95402	3.03446	2.95272	3.02434	3.03429	3.02671	NA	NA	NA	NA	2.62029	2.61871	2.38418	2.34933	NA	NA	3.17073	3.19712	2.9804	3.02845	NA	NA	7.30376	-0.0110738	0.989394	0.999645	5.08471	-0.534242	0.522631	0.999961	NA	NA	NA	NA	9.32166	0.596675	0.332146	NA	8.09541	0.992621	0.145517	NA	NA	NA	NA	NA
ENSMUSG00000064857	n-R5s25	NA	NA	NA	NA	NA	NA	2.84008	3.21032	2.76111	2.73936	2.88702	3.01396	NA	NA	NA	NA	NA	NA	NA	NA	NA	NA	NA	NA	1.78919	1.8215	1.85129	1.79006	1.79697	1.78571	NA	NA	NA	NA	NA	NA	2.93717	2.88011	NA	NA	NA	NA	1.82066	1.79091	NA	NA	NA	NA	NA	NA	8.93566	-0.332369	0.855479	0.999961	NA	NA	NA	NA	NA	NA	NA	NA	3.55258	-1.41957	0.161532	NA	NA	NA	NA	NA
ENSMUSG00000064899	Snord118	NA	NA	NA	NA	NA	NA	NA	NA	NA	NA	NA	NA	NA	NA	NA	NA	NA	NA	3.88314	3.88392	3.88443	4.40944	3.87918	3.89043	2.48665	2.51171	2.52281	2.49687	2.54235	2.47845	2.47225	2.48845	2.49911	2.47116	NA	NA	NA	NA	NA	NA	3.88383	4.05969	2.50706	2.50589	2.48035	2.48514	NA	NA	NA	NA	NA	NA	NA	NA	NA	NA	NA	NA	19.6856	2.98487	0.0264298	NA	5.66416	-0.0218763	0.977271	NA	5.59958	0.209951	0.850303	NA
ENSMUSG00000064901	Snora21	NA	NA	NA	NA	NA	NA	1.80104	1.86001	1.88171	1.78453	1.87343	1.83869	NA	NA	NA	NA	NA	NA	3.04533	3.04588	3.04691	3.09749	3.08553	3.04646	2.78271	2.78219	2.812	2.85981	2.78905	2.75876	3.40092	3.31111	3.32481	3.37553	NA	NA	1.84759	1.83222	NA	NA	3.04604	3.07649	2.7923	2.80254	3.35601	3.35017	NA	NA	NA	NA	3.65073	-0.316859	0.761491	0.999961	NA	NA	NA	NA	8.49733	0.752813	0.235711	NA	6.94057	0.252932	0.724406	NA	10.2095	-0.14878	0.872536	NA
ENSMUSG00000064918	Gm22571	5.10721	5.03859	5.07323	4.96172	5.0666	5.12563	4.70056	4.43558	5.00554	4.77556	5.01633	4.92344	5.10945	5.04771	5.10892	5.19958	5.20897	4.97218	6.19981	6.17508	6.28546	6.25425	6.19813	6.14993	5.9891	6.0737	6.06701	6.24643	6.33787	6.04241	6.1268	5.98239	5.97802	6.15684	5.07301	5.05132	4.71389	4.90511	5.07858	5.17249	6.22011	6.20077	6.04327	6.2089	6.0546	6.06743	32.2625	-0.0751814	0.840483	0.999645	30.1359	0.67242	0.20056	0.999961	34.7579	0.234239	0.530951	0.999971	74.2971	-0.0879342	0.700638	NA	70.7475	0.633424	0.016417	0.771487	67.2709	0.0662266	0.861771	NA
ENSMUSG00000064925	Snora62	NA	NA	NA	NA	NA	NA	NA	NA	NA	NA	NA	NA	NA	NA	NA	NA	NA	NA	NA	NA	NA	NA	NA	NA	2.11848	2.15099	2.14288	2.14589	2.16766	2.13655	NA	NA	NA	NA	NA	NA	NA	NA	NA	NA	NA	NA	2.13745	2.15003	NA	NA	NA	NA	NA	NA	NA	NA	NA	NA	NA	NA	NA	NA	NA	NA	NA	NA	4.41648	0.456825	0.591644	NA	NA	NA	NA	NA
ENSMUSG00000064945	Rny3	6.84639	6.64608	6.43502	6.71968	6.81355	6.40916	6.72491	6.96585	7.2943	6.89849	6.90302	6.94263	6.66853	6.8345	6.94603	6.83481	6.66338	6.95117	7.65154	7.62166	7.9587	7.71796	7.60432	7.54081	7.61697	7.5751	7.8468	7.68274	7.95882	7.86976	7.64992	7.56699	7.60251	7.65839	6.6425	6.64747	6.99502	6.91471	6.75151	6.81474	7.74397	7.62103	7.67962	7.83711	7.60846	7.63045	102.927	0.014159	0.961735	0.999645	126.865	-0.217626	0.434743	0.999961	113.052	-0.00454334	0.984648	0.999971	207.927	-0.309728	0.0996068	0.74025	219.614	0.347481	0.071559	0.996842	196.671	0.0515437	0.807105	0.9481
ENSMUSG00000064984	Snord73a	4.66846	4.58856	4.79845	4.69457	4.67238	4.85595	4.31171	4.24079	4.63591	4.39475	4.54638	4.38132	4.93321	4.92781	4.93972	4.98039	4.97122	5.02254	5.40048	5.46684	5.33989	5.36158	5.3897	5.41203	5.88629	6.22035	6.16293	6.25194	6.03714	6.00426	6.23794	5.9147	6.04599	6.02371	4.68516	4.74097	4.39614	4.44082	4.93051	4.96378	5.4024	5.38777	6.08986	6.09778	6.07632	6.03485	26.5763	0.333136	0.449701	0.999645	21.7756	0.164738	0.748283	0.999961	31.2042	0.337151	0.325782	0.999971	42.3099	-0.0848942	0.774173	NA	69.6495	0.0137028	0.964748	0.996842	67.4561	-0.234787	0.755818	NA
ENSMUSG00000065018	Gm23511	NA	NA	NA	NA	NA	NA	NA	NA	NA	NA	NA	NA	NA	NA	NA	NA	NA	NA	2.56959	2.52131	2.52442	2.54451	2.53286	2.52411	3.14651	3.24513	3.23991	3.16586	3.17738	3.16346	2.60955	2.60663	2.60347	2.6253	NA	NA	NA	NA	NA	NA	2.53844	2.53383	3.21052	3.1689	2.60809	2.61439	NA	NA	NA	NA	NA	NA	NA	NA	NA	NA	NA	NA	5.93372	-0.164891	0.827271	NA	9.26003	-0.774235	0.216009	NA	6.10567	0.247312	0.814169	NA
ENSMUSG00000065022	AF357341	3.20734	3.24446	3.41371	3.21378	3.27925	3.28723	3.75174	3.87409	3.75611	3.93821	3.8955	3.91618	3.28896	3.35931	3.3307	3.34065	3.34036	3.23763	4.51306	4.43221	4.47983	4.56315	4.51898	4.43011	4.46215	4.61907	4.57125	4.51365	4.63952	4.51154	3.22742	3.213	3.22149	3.19054	3.2885	3.26009	3.79398	3.91663	3.32414	3.33724	4.47503	4.50408	4.55082	4.5549	3.22021	3.20601	9.39121	-0.45111	0.556157	0.999645	14.877	0.771435	0.144982	0.999961	9.64846	-0.297443	0.659036	0.999971	22.9499	0.292526	0.485518	NA	23.6713	0.0314034	0.940503	0.996842	9.28455	-0.366479	0.670786	NA
ENSMUSG00000065036	Gm22362	NA	NA	NA	NA	NA	NA	NA	NA	NA	NA	NA	NA	NA	NA	NA	NA	NA	NA	3.06641	3.10102	3.06185	3.24957	3.09199	3.09262	2.69886	2.76101	2.67827	2.79324	2.72231	2.71197	NA	NA	NA	NA	NA	NA	NA	NA	NA	NA	3.07643	3.14473	2.71271	2.7425	NA	NA	NA	NA	NA	NA	NA	NA	NA	NA	NA	NA	NA	NA	9.44995	1.77694	0.0178108	NA	6.65022	0.729234	0.344051	NA	NA	NA	NA	NA
ENSMUSG00000065037	Rn7sk	10.8863	10.5938	11.5536	10.9933	10.6956	11.8606	11.433	12.1065	12.4713	11.9892	12.1156	12.4087	12.0578	11.6914	12.1678	12.3166	12.097	12.3307	13.1198	13.3118	12.9863	12.8441	12.6351	12.8346	12.7555	13.4859	13.1759	13.8719	14.0788	13.2453	14.0676	13.0484	13.824	14.1787	11.0112	11.1832	12.0036	12.1711	11.8746	12.1938	13.1393	12.7713	13.1391	13.732	13.558	14.0014	2408.89	0.291767	0.638707	0.999645	4583.38	0.154066	0.750004	0.999961	4503.07	0.367471	0.0128927	0.999971	8111.99	-0.529823	4.66744e-06	0.0100817	12178.9	0.925929	0.045452	0.947001	15072.1	0.4664	0.504711	0.812234
ENSMUSG00000065055	n-R5s213	NA	NA	NA	NA	NA	NA	3.44495	4.50045	3.46401	3.38283	3.60329	3.55902	NA	NA	NA	NA	NA	NA	NA	NA	NA	NA	NA	NA	NA	NA	NA	NA	NA	NA	NA	NA	NA	NA	NA	NA	3.80314	3.51504	NA	NA	NA	NA	NA	NA	NA	NA	NA	NA	NA	NA	16.4638	-2.47148	0.140411	0.999961	NA	NA	NA	NA	NA	NA	NA	NA	NA	NA	NA	NA	NA	NA	NA	NA
ENSMUSG00000065068	n-R5s5	4.90377	5.06961	5.13018	5.89654	4.85861	4.75768	6.36696	8.10365	5.8752	6.11932	7.04859	6.87719	5.02036	5.146	5.26878	5.07791	5.0548	5.84084	5.17925	4.92747	4.88495	4.91238	5.15169	4.8672	5.87494	6.10804	6.31402	5.94728	5.93033	6.37473	5.43152	5.6849	5.49166	5.42381	5.03452	5.17095	6.78194	6.6817	5.08318	5.13383	4.99722	4.97709	6.099	6.08411	5.55821	5.45773	51.7248	1.32795	0.293776	0.999645	152.674	-0.80605	0.546681	0.999961	42.6062	1.20525	0.292345	0.999971	33.175	-0.185845	0.826356	NA	72.0326	-0.0218039	0.975003	0.996842	47.3432	-0.670807	0.152916	NA
ENSMUSG00000065089	Gm26493	1.88233	1.92502	1.8789	1.89456	1.91089	1.87117	2.23645	2.20269	2.40602	2.26727	2.28929	2.30741	2.26619	2.32841	2.29537	2.32225	2.28878	2.31322	2.77571	2.82553	2.83174	2.86842	2.82493	2.81967	3.15027	3.2577	3.2427	3.28718	3.22392	3.22206	2.61701	2.56722	2.5482	2.55117	1.89542	1.89221	2.28172	2.28799	2.2973	2.30214	2.811	2.83767	3.21689	3.24438	2.59212	2.54969	3.70086	-0.118604	0.908181	0.999645	5.22801	0.0445803	0.962063	0.999961	4.63748	0.31888	0.724809	0.999971	7.1988	0.766894	0.304922	NA	9.51057	0.470069	0.477689	NA	6.03797	-1.87357	0.0985688	NA
ENSMUSG00000065107	n-R5s88	6.24676	6.71537	6.68297	7.38138	6.19681	6.09473	7.83835	10.6871	7.64662	7.67593	9.4863	8.85366	6.66846	6.77272	7.06242	6.49146	6.57485	7.96087	6.91913	7.0405	6.59898	6.66089	7.14564	6.7097	7.65171	8.17899	8.24093	7.78374	7.71179	8.4894	7.49941	8.23911	7.49179	7.36128	6.54836	6.55764	8.72402	8.67196	6.72059	6.70958	6.85287	6.83874	8.02388	7.99498	7.86926	7.42654	120.225	0.554866	0.582114	0.999645	793.133	-1.03903	0.488815	0.999961	149.066	0.879623	0.38331	0.999971	119.821	-0.0546845	0.926905	0.991571	275.896	0.00549048	0.99302	0.999459	223.756	-1.20068	0.120361	0.476208
ENSMUSG00000065118	Gm23297	NA	NA	NA	NA	NA	NA	2.35341	2.43836	2.40314	2.34097	2.40859	2.54691	NA	NA	NA	NA	NA	NA	2.40218	2.40252	2.45223	2.41629	2.43425	2.37629	2.25474	2.27957	2.25246	2.2909	2.24496	2.27626	NA	NA	NA	NA	NA	NA	2.3983	2.43216	NA	NA	2.41898	2.40894	2.26226	2.2707	NA	NA	NA	NA	NA	NA	6.41077	0.492861	0.571703	0.999961	NA	NA	NA	NA	5.31618	-0.37079	0.667333	NA	4.84984	0.279619	0.732193	NA	NA	NA	NA	NA
ENSMUSG00000065126	Snord104	6.87215	6.79764	7.23535	6.71147	6.64492	7.27585	7.03464	7.97715	7.23539	7.10613	7.65749	7.39105	7.35412	6.8998	7.30459	7.38648	7.04675	7.49785	7.79398	8.06547	7.95338	8.16123	7.77637	7.65348	7.8095	7.81439	8.13652	8.59017	8.50188	7.85561	8.16317	7.68073	7.68072	8.252	6.96838	6.87741	7.41573	7.38489	7.12696	7.24594	7.93761	7.86369	7.92014	8.31589	7.92195	7.96636	124.7	-0.21091	0.712481	0.999645	180.692	-0.162094	0.78793	0.999961	157.782	0.250702	0.565116	0.999971	245.545	-0.112583	0.765355	0.984688	296.574	0.866367	0.0779783	0.996842	257.958	0.133557	0.867286	0.965997
ENSMUSG00000065145	Vaultrc5	2.49897	2.55431	2.43842	2.46363	2.5253	2.51145	2.88519	2.94544	2.90715	2.89225	2.91642	2.94513	2.99349	2.99236	3.03083	2.98622	3.01856	3.0237	3.73344	3.76539	3.75715	3.7649	3.72353	3.71165	4.1062	4.13313	4.13722	4.15051	4.25568	4.23032	3.96114	4.05309	4.0153	3.96408	2.49724	2.50013	2.91259	2.91794	2.99292	3.01187	3.75199	3.73336	4.12552	4.21217	4.00711	3.98969	5.10953	0.0409084	0.967134	0.999645	7.78096	0.0400661	0.953974	0.999961	8.09634	0.0662898	0.920399	0.999971	13.5739	-0.29957	0.546795	NA	18.1701	0.883472	0.0454641	0.947001	16.3027	-0.281264	0.689002	NA
ENSMUSG00000065176	Rnu12	4.76651	4.79759	4.91319	5.0932	4.9778	4.86224	5.12404	5.65133	5.44016	5.37459	5.3051	5.40942	6.243	6.30658	5.95931	6.36023	6.23932	6.35413	6.73222	7.42778	6.69088	7.28492	6.69381	6.81425	6.43125	7.05959	6.44419	6.96104	7.02838	6.87944	6.95526	6.55635	6.96108	7.11204	4.82576	4.97774	5.40518	5.36304	6.27479	6.18629	6.95029	6.93099	6.64501	6.95629	6.7558	7.03656	33.0654	0.78244	0.0526615	0.999645	43.164	-0.201416	0.609728	0.999961	76.7179	0.443396	0.12364	0.999971	135.797	-0.101556	0.898467	0.990513	117.833	0.758383	0.261403	0.996842	122.642	0.882058	0.309125	0.688113
ENSMUSG00000065196	Snord85	2.25727	2.2678	2.31157	2.30331	2.30659	2.26422	2.21297	2.14764	2.22998	2.1192	2.18441	2.21023	NA	NA	NA	NA	NA	NA	NA	NA	NA	NA	NA	NA	2.34142	2.34685	2.36728	2.36905	2.3738	2.39197	2.14903	2.1708	2.16679	2.14818	2.27888	2.29137	2.19686	2.17128	NA	NA	NA	NA	2.35185	2.37827	2.15992	2.15749	5.19731	0.307635	0.726645	0.999645	4.84298	-0.454136	0.618701	0.999961	NA	NA	NA	NA	NA	NA	NA	NA	5.20285	0.833907	0.290893	NA	4.51073	-0.124409	0.919715	NA
ENSMUSG00000065219	Snord32a	5.2175	5.19563	5.23104	5.00792	5.05023	5.137	4.90359	5.02533	5.19164	4.89489	4.96363	5.02231	5.3591	5.39513	5.34762	5.46909	5.22094	5.28243	6.44135	6.76256	6.42718	6.84056	6.73241	6.54471	6.46141	7.00599	6.5943	6.66109	6.77037	6.75751	7.10096	6.65479	6.82233	6.97359	5.21472	5.06505	5.04019	4.96028	5.37712	5.34588	6.5437	6.7059	6.68724	6.72966	6.87788	6.89796	34.0695	-0.697476	0.0600687	0.999645	32.8225	-0.325809	0.400685	0.999961	40.5427	-0.174758	0.6105	0.999971	102.487	0.523975	0.267415	0.892603	107.562	0.0515385	0.915825	0.996842	121.078	0.0173832	0.982173	0.997232
ENSMUSG00000065232	Gm22973	NA	NA	NA	NA	NA	NA	NA	NA	NA	NA	NA	NA	NA	NA	NA	NA	NA	NA	2.12195	2.09732	2.07791	2.12015	2.11034	2.08394	2.77396	2.79054	2.86618	2.80174	2.79741	2.80757	NA	NA	NA	NA	NA	NA	NA	NA	NA	NA	2.09906	2.10481	2.81023	2.80224	NA	NA	NA	NA	NA	NA	NA	NA	NA	NA	NA	NA	NA	NA	4.48874	0.262761	0.76936	NA	7.09762	-0.197721	0.777105	NA	NA	NA	NA	NA
ENSMUSG00000065236	n-R5s197	NA	NA	NA	NA	NA	NA	3.34962	3.98055	3.34139	3.30921	3.59787	3.62917	NA	NA	NA	NA	NA	NA	NA	NA	NA	NA	NA	NA	2.3413	2.42963	2.35669	2.36021	2.36582	2.39078	NA	NA	NA	NA	NA	NA	3.55718	3.51208	NA	NA	NA	NA	2.37587	2.37227	NA	NA	NA	NA	NA	NA	13.7309	-0.321166	0.837301	0.999961	NA	NA	NA	NA	NA	NA	NA	NA	5.29028	-0.126635	0.878206	NA	NA	NA	NA	NA
ENSMUSG00000065258	Gm23969	4.21309	4.27075	4.39132	4.21526	4.24832	4.22673	4.13474	4.48041	4.25876	4.26231	4.33717	4.23172	4.00033	4.00124	3.96166	4.08968	3.99308	4.03222	5.43576	5.52206	5.357	5.59315	5.41539	5.39413	5.02956	5.17355	5.07387	5.32713	5.29236	5.11902	5.1955	5.07352	5.20126	5.23491	4.29172	4.2301	4.2913	4.27707	4.00078	4.0148	5.43827	5.46756	5.09233	5.24617	5.13451	5.21809	19.0227	-0.474807	0.329244	0.999645	19.4606	-0.109414	0.829864	0.999961	16.0164	0.51762	0.28536	0.999971	45.2793	0.17682	0.592528	NA	36.5068	0.89876	0.0110505	0.704973	36.0414	0.634246	0.192702	NA
ENSMUSG00000065273	Gm25128	4.03508	4.07873	4.12264	3.97725	4.06151	4.04866	4.10843	4.21026	4.2058	4.17933	4.23025	4.13903	3.68263	3.65341	3.71282	3.73766	3.67506	3.66025	4.99204	4.9796	5.14607	5.02127	5.03309	5.04906	5.3205	5.27238	5.31712	5.40529	5.39468	5.24046	5.16379	5.16275	5.13628	5.43586	4.07882	4.02914	4.17483	4.18287	3.66802	3.70851	5.03924	5.03447	5.30333	5.34681	5.16327	5.28607	15.8257	-0.406375	0.436698	0.999645	17.8699	0.0595788	0.900037	0.999961	12.8429	0.113402	0.833377	0.999971	32.536	-0.0559624	0.873996	NA	40.0801	0.243244	0.434548	0.996842	38.6577	1.00408	0.25981	NA
ENSMUSG00000065311	n-R5s156	NA	NA	NA	NA	NA	NA	2.9421	3.4468	3.01195	2.92925	3.11305	3.02488	NA	NA	NA	NA	NA	NA	NA	NA	NA	NA	NA	NA	NA	NA	NA	NA	NA	NA	NA	NA	NA	NA	NA	NA	3.13362	3.0224	NA	NA	NA	NA	NA	NA	NA	NA	NA	NA	NA	NA	8.99458	-1.23867	0.176536	0.999961	NA	NA	NA	NA	NA	NA	NA	NA	NA	NA	NA	NA	NA	NA	NA	NA
ENSMUSG00000065353	Snora73b	2.64039	2.63662	2.66074	2.59969	2.63299	2.66046	3.14803	3.23786	3.14396	3.10529	3.15902	3.13451	3.49535	3.3679	3.38403	3.32855	3.41514	3.37673	4.51904	4.5576	4.43667	4.63772	4.52384	4.49698	4.32519	4.47554	4.35773	4.46704	4.43207	4.43376	4.71085	4.56789	4.6433	4.62222	2.64592	2.63105	3.17662	3.13294	3.43163	3.37591	4.50444	4.55284	4.38615	4.44429	4.63937	4.63276	5.77965	-0.27711	0.737455	0.999645	8.84561	-0.418656	0.523186	0.999961	11.4139	-0.614127	0.324796	0.999971	24.0382	0.472026	0.272395	NA	21.5349	0.486175	0.249439	0.996842	24.8316	-0.0940698	0.873075	NA
ENSMUSG00000065371	Gm22739	NA	NA	NA	NA	NA	NA	NA	NA	NA	NA	NA	NA	NA	NA	NA	NA	NA	NA	NA	NA	NA	NA	NA	NA	2.48132	2.56966	2.57196	2.5615	2.52352	2.51868	NA	NA	NA	NA	NA	NA	NA	NA	NA	NA	NA	NA	2.54098	2.53457	NA	NA	NA	NA	NA	NA	NA	NA	NA	NA	NA	NA	NA	NA	NA	NA	NA	NA	5.90188	-0.194956	0.816406	NA	NA	NA	NA	NA
ENSMUSG00000065408	Mir31	NA	NA	NA	NA	NA	NA	NA	NA	NA	NA	NA	NA	NA	NA	NA	NA	NA	NA	2.4716	2.46385	2.48845	2.47857	2.4741	2.43479	2.68869	2.71381	2.80751	2.69014	2.77741	2.67965	NA	NA	NA	NA	NA	NA	NA	NA	NA	NA	2.47463	2.46248	2.73667	2.71573	NA	NA	NA	NA	NA	NA	NA	NA	NA	NA	NA	NA	NA	NA	5.6122	-0.444919	0.57363	NA	6.70562	-0.51824	0.528896	NA	NA	NA	NA	NA
ENSMUSG00000065411	Mir195a	NA	NA	NA	NA	NA	NA	NA	NA	NA	NA	NA	NA	NA	NA	NA	NA	NA	NA	2.16189	2.15395	2.13463	2.17658	2.16664	2.16456	2.41511	2.46684	2.45932	2.43395	2.47247	2.45458	2.18698	2.16841	2.18658	2.17408	NA	NA	NA	NA	NA	NA	2.15016	2.16926	2.44709	2.45367	2.1777	2.18033	NA	NA	NA	NA	NA	NA	NA	NA	NA	NA	NA	NA	4.57165	0.879003	0.30947	NA	5.51212	0.190558	0.806949	NA	4.48198	0.133448	0.913394	NA
ENSMUSG00000065421	Mirlet7a-1	NA	NA	NA	NA	NA	NA	NA	NA	NA	NA	NA	NA	NA	NA	NA	NA	NA	NA	2.38622	2.34548	2.38596	2.39298	2.39561	2.37979	2.26162	2.27714	2.26903	2.27184	2.26873	2.29325	NA	NA	NA	NA	NA	NA	NA	NA	NA	NA	2.37255	2.38946	2.26926	2.27794	NA	NA	NA	NA	NA	NA	NA	NA	NA	NA	NA	NA	NA	NA	5.19257	0.643975	0.440099	NA	4.8783	0.28302	0.722349	NA	NA	NA	NA	NA
ENSMUSG00000065422	Mir221	NA	NA	NA	NA	NA	NA	NA	NA	NA	NA	NA	NA	NA	NA	NA	NA	NA	NA	2.68156	2.71483	2.75488	2.75621	2.75061	2.70245	2.36058	2.39404	2.48846	2.36168	2.4021	2.35893	NA	NA	NA	NA	NA	NA	NA	NA	NA	NA	2.71709	2.73642	2.41436	2.37424	NA	NA	NA	NA	NA	NA	NA	NA	NA	NA	NA	NA	NA	NA	6.65019	0.594599	0.458224	NA	5.39064	-1.28107	0.154943	NA	NA	NA	NA	NA
ENSMUSG00000065436	Mir342	NA	NA	NA	NA	NA	NA	2.13489	2.13997	2.27967	2.12766	2.16188	2.38915	2.21984	2.21157	2.28069	2.20552	2.17841	2.24937	2.94317	2.89634	2.92713	2.88589	2.8968	2.88644	2.74117	2.70364	2.81676	2.71725	2.76363	2.72884	NA	NA	NA	NA	NA	NA	2.18484	2.22623	2.21571	2.22154	2.92221	2.88971	2.75386	2.73657	NA	NA	NA	NA	NA	NA	6.23448	0.756316	0.443935	0.999961	4.77637	-0.829755	0.385339	0.999971	7.50137	-0.900377	0.179411	NA	6.77381	-0.429052	0.566984	NA	NA	NA	NA	NA
ENSMUSG00000065440	Mirlet7g	NA	NA	NA	NA	NA	NA	1.05055	1.05192	1.17993	1.07665	1.09963	1.15922	NA	NA	NA	NA	NA	NA	NA	NA	NA	NA	NA	NA	2.0348	2.06687	2.07775	2.08873	2.05133	2.08209	NA	NA	NA	NA	NA	NA	1.09413	1.11184	NA	NA	NA	NA	2.05981	2.07405	NA	NA	NA	NA	NA	NA	2.67148	0.560268	0.690786	0.999961	NA	NA	NA	NA	NA	NA	NA	NA	4.25832	0.539279	0.546918	NA	NA	NA	NA	NA
ENSMUSG00000065464	Mir185	3.16124	3.12534	3.09015	3.13753	3.13723	3.06797	4.16443	3.84781	4.19628	3.83036	3.72875	4.13051	3.3453	3.37582	3.46562	3.3655	3.35227	3.54745	4.31494	4.21376	4.26047	4.22312	4.20794	4.17825	4.16924	4.08799	4.35646	4.07662	4.299	4.08128	3.80462	3.74201	3.78691	3.72869	3.12558	3.11424	4.06951	3.89654	3.36056	3.39446	4.26306	4.2031	4.20456	4.1523	3.77332	3.7578	8.91008	-0.184172	0.787873	0.999645	18.2831	-0.968379	0.133207	0.999961	10.838	0.421412	0.554458	0.999971	19.083	-0.710769	0.102343	NA	18.646	-0.539207	0.597816	0.996842	13.5723	-0.282485	0.708094	NA
ENSMUSG00000065471	Mir222	3.42483	3.45352	3.3818	3.5121	3.46312	3.38197	3.67461	3.4728	3.62368	3.71865	3.44538	3.60895	3.16253	3.11702	3.26843	3.11282	3.10624	3.3422	3.69097	3.68433	3.78629	3.63865	3.62537	3.61227	4.1768	4.16264	4.52759	4.11433	4.1956	4.15931	2.99397	2.99043	2.98461	2.96287	3.42005	3.4524	3.59036	3.59099	3.13977	3.1625	3.72053	3.62543	4.28901	4.15642	2.9922	2.97374	11.7947	0.370599	0.551474	0.999645	12.4972	0.0277752	0.965564	0.999961	9.81124	0.162735	0.902831	0.999971	12.8217	-1.72688	0.00196521	NA	19.8943	-1.39169	0.107332	0.996842	7.95258	-0.557679	0.546436	NA
ENSMUSG00000065511	Mir129-2	2.62072	2.70969	2.63567	2.67473	2.72133	2.63612	3.34113	3.27114	3.42232	3.40277	3.21902	3.37723	4.04409	4.26483	4.02358	3.96097	4.01534	4.05457	4.53639	4.51007	4.39368	4.46487	4.39358	4.46308	5.42234	5.41654	5.36197	5.36356	5.47574	5.34887	4.92368	5.03328	4.98408	4.92852	2.65536	2.67739	3.34486	3.33301	4.15446	3.99996	4.48005	4.44051	5.40029	5.39606	4.97848	4.9563	6.44416	0.425488	0.60638	0.999645	10.6495	-0.0936548	0.88619	0.999961	16.6919	-1.02636	0.0595781	0.999971	22.6337	-0.408327	0.344356	NA	42.1481	-0.0137358	0.962991	0.996842	31.7119	-0.197958	0.692435	NA
ENSMUSG00000065528	Mir320	2.51387	2.42983	2.40452	2.40291	2.46658	2.40282	3.95268	3.68144	3.98783	3.71653	3.54846	3.77931	4.222	4.32278	4.32774	4.17989	4.20454	4.785	4.74156	4.6723	4.74852	4.67966	4.67962	4.66195	4.07276	4.13522	4.32221	3.99277	4.15167	4.01292	3.35753	3.35941	3.35064	3.30271	2.4494	2.42411	3.87398	3.68143	4.27239	4.23739	4.7208	4.67374	4.17673	4.05245	3.35847	3.32667	4.98951	-0.616291	0.524216	0.999645	14.7939	-1.3517	0.0330501	0.999961	22.6507	1.14838	0.3775	0.999971	25.9703	-0.42233	0.243905	NA	17.9903	-1.34928	0.146353	0.996842	10.2565	-0.753251	0.374618	NA
ENSMUSG00000065537	Mir132	3.092	3.11957	3.07799	3.16407	3.19267	3.08709	4.10399	4.01875	4.36754	4.3171	4.26678	4.4578	3.57248	3.5633	3.66234	3.52745	3.57454	3.70616	5.13429	5.02699	5.24321	5.01534	5.0659	4.96591	5.09083	5.0036	5.19546	5.10014	5.19271	4.91549	4.3203	4.3635	4.3401	4.41735	3.09652	3.14794	4.16343	4.34723	3.56789	3.58811	5.13483	5.01572	5.09663	5.06945	4.3419	4.37873	9.24692	0.741556	0.27429	0.999645	21.1797	0.901365	0.0933791	0.999961	12.5374	0.066391	0.914784	0.999971	33.9926	-0.868893	0.0172268	NA	34.1848	-0.163558	0.802342	0.996842	20.6791	0.474348	0.434304	NA
ENSMUSG00000065538	Mir153	NA	NA	NA	NA	NA	NA	NA	NA	NA	NA	NA	NA	2.35553	2.37639	2.35401	2.3094	2.32439	2.46131	2.65339	2.62157	2.62999	2.62684	2.6788	2.6238	2.5577	2.56442	2.66779	2.5324	2.62216	2.53931	2.36067	2.33661	2.37968	2.32441	NA	NA	NA	NA	2.36596	2.32927	2.63499	2.64315	2.59664	2.56463	2.34864	2.35204	NA	NA	NA	NA	NA	NA	NA	NA	5.37536	0.170891	0.863422	0.999971	6.22549	0.271805	0.716088	NA	6.08207	-0.872585	0.319404	NA	5.0456	0.172549	0.891689	NA
ENSMUSG00000065557	Mirlet7c-1	2.72215	2.75324	2.7234	2.77604	2.80665	2.69027	4.08643	3.74942	4.43804	3.96367	3.76346	4.39356	4.29187	4.41937	4.46652	4.29218	4.29229	4.6168	4.87205	4.82465	4.82691	4.81922	4.94881	4.77373	4.09634	4.1009	4.21285	4.06133	4.15064	4.06252	3.86916	3.88746	3.92009	3.84911	2.73293	2.75765	4.0913	4.04023	4.35562	4.35033	4.8412	4.84725	4.1367	4.0915	3.87831	3.8846	7.12836	0.464484	0.55521	0.999645	21.6235	0.0577573	0.968764	0.999961	21.5884	0.225493	0.812079	0.999971	28.968	0.0671467	0.858885	NA	17.4534	-0.462422	0.322058	0.996842	14.7672	0.117831	0.867919	NA
ENSMUSG00000065563	Mir103-2	NA	NA	NA	NA	NA	NA	NA	NA	NA	NA	NA	NA	NA	NA	NA	NA	NA	NA	1.97738	1.96152	1.9649	1.93932	1.94582	1.94086	1.59705	1.58111	1.65873	1.59786	1.63845	1.58262	NA	NA	NA	NA	NA	NA	NA	NA	NA	NA	1.96793	1.942	1.6123	1.60631	NA	NA	NA	NA	NA	NA	NA	NA	NA	NA	NA	NA	NA	NA	3.89934	-1.39671	0.137733	NA	3.05991	-0.324417	0.78486	NA	NA	NA	NA	NA
ENSMUSG00000065564	Mirlet7b	NA	NA	NA	NA	NA	NA	2.1199	2.03763	2.17608	2.06962	2.03445	2.0774	2.65272	2.70984	2.7679	2.66209	2.67246	2.74201	2.9451	2.92135	2.951	2.94505	2.99651	2.93326	2.62397	2.59367	2.68897	2.617	2.67134	2.64824	NA	NA	NA	NA	NA	NA	2.1112	2.06049	2.68128	2.70082	2.93915	2.95827	2.63554	2.64553	NA	NA	NA	NA	NA	NA	4.37493	-0.98192	0.310638	0.999961	6.41599	-0.405617	0.63119	0.999971	7.67524	0.508155	0.451505	NA	6.30239	0.243989	0.753749	NA	NA	NA	NA	NA
ENSMUSG00000065594	Mir107	NA	NA	NA	NA	NA	NA	NA	NA	NA	NA	NA	NA	1.63785	1.70204	1.69123	1.63934	1.63128	1.6661	2.31602	2.33274	2.31018	2.29561	2.32575	2.27381	3.18219	3.12227	3.2695	3.1515	3.16309	3.15902	NA	NA	NA	NA	NA	NA	NA	NA	1.66994	1.65395	2.31965	2.29839	3.19132	3.15787	NA	NA	NA	NA	NA	NA	NA	NA	NA	NA	2.99176	-1.58851	0.194441	0.999971	5.04781	-0.86374	0.315699	NA	9.16391	-0.635349	0.328828	NA	NA	NA	NA	NA
ENSMUSG00000065599	Mir23b	4.25237	4.08337	4.04319	4.00296	4.0756	4.17889	4.93698	4.78259	5.68792	5.0409	4.65413	5.23528	4.81598	4.9717	5.04297	4.83844	4.72246	5.13992	5.78105	5.6125	5.77615	5.60027	5.73199	5.57145	5.91923	5.68905	6.23944	5.88673	6.15627	5.64806	5.22388	5.20373	5.2321	5.26935	4.12631	4.08582	5.13583	4.97677	4.89384	4.86796	5.72323	5.63457	5.94924	5.89702	5.21381	5.25072	16.0854	-0.35967	0.54948	0.999645	39.777	-0.562501	0.575911	0.999961	31.0234	-0.118997	0.896533	0.999971	51.5735	-0.458648	0.129418	NA	63.6994	-0.240341	0.784289	0.996842	37.5182	0.275848	0.526491	NA
ENSMUSG00000065610	Mir29a	NA	NA	NA	NA	NA	NA	2.9974	2.89252	3.09153	2.92481	2.85996	2.94323	2.69574	2.72519	2.75716	2.6889	2.71089	2.80266	3.46096	3.4778	3.42271	3.53326	3.46853	3.46337	4.04661	4.00629	4.18701	4.10589	4.01111	4.04838	3.96124	3.992	4.09838	3.91747	NA	NA	2.99381	2.90933	2.71046	2.71898	3.45383	3.48839	4.07997	4.05513	3.97662	4.00793	NA	NA	NA	NA	8.04381	-0.963897	0.191086	0.999961	6.69128	0.19639	0.806165	0.999971	11.5023	0.654709	0.250156	NA	17.042	-0.2771	0.576399	0.996842	16.1467	0.526047	0.696823	NA
ENSMUSG00000065611	Mir23a	1.83261	1.83089	1.79439	1.78424	1.80753	1.78762	2.24393	2.30825	2.46062	2.26665	2.24172	2.37638	1.74956	1.78061	1.77769	1.74894	1.72696	1.77369	2.71144	2.67976	2.69142	2.68592	2.69592	2.67935	3.52603	3.51319	3.61315	3.58589	3.56207	3.50385	2.82206	2.85388	2.84344	2.84988	1.8193	1.79313	2.3376	2.29492	1.76509	1.7512	2.69421	2.68706	3.55079	3.55061	2.83797	2.84666	3.19351	-0.978031	0.381635	0.999645	5.77193	-0.694179	0.458809	0.999961	3.30822	-0.848594	0.433456	0.999971	6.48139	-0.223243	0.750952	NA	11.7486	-0.00583833	0.991679	0.999295	7.22327	0.291812	0.766572	NA
ENSMUSG00000065622	Gm24763	NA	NA	NA	NA	NA	NA	NA	NA	NA	NA	NA	NA	NA	NA	NA	NA	NA	NA	NA	NA	NA	NA	NA	NA	1.68695	1.73707	1.73856	1.68758	1.7287	1.68156	NA	NA	NA	NA	NA	NA	NA	NA	NA	NA	NA	NA	1.72086	1.69928	NA	NA	NA	NA	NA	NA	NA	NA	NA	NA	NA	NA	NA	NA	NA	NA	NA	NA	3.29681	-1.05946	0.337095	NA	NA	NA	NA	NA
ENSMUSG00000065637	Gm26397	NA	NA	NA	NA	NA	NA	NA	NA	NA	NA	NA	NA	NA	NA	NA	NA	NA	NA	1.73473	1.76848	1.75227	1.76497	1.75164	1.72759	NA	NA	NA	NA	NA	NA	NA	NA	NA	NA	NA	NA	NA	NA	NA	NA	1.75183	1.74807	NA	NA	NA	NA	NA	NA	NA	NA	NA	NA	NA	NA	NA	NA	NA	NA	3.48244	-0.223064	0.826409	NA	NA	NA	NA	NA	NA	NA	NA	NA
ENSMUSG00000065642	Snora69	NA	NA	NA	NA	NA	NA	NA	NA	NA	NA	NA	NA	NA	NA	NA	NA	NA	NA	3.17916	3.19612	3.17148	3.25011	3.21114	3.14696	2.37285	2.45199	2.36979	2.40041	2.39685	2.39329	2.76577	2.75428	2.74107	2.72884	NA	NA	NA	NA	NA	NA	3.18225	3.20274	2.39821	2.39685	2.76003	2.73495	NA	NA	NA	NA	NA	NA	NA	NA	NA	NA	NA	NA	9.53294	0.471954	0.462559	NA	5.31637	-0.0583265	0.942767	NA	6.77636	-0.900906	0.369043	NA
ENSMUSG00000065660	n-R5s170	4.74705	4.9022	5.17704	5.18819	4.78672	4.83567	7.20386	10.8639	7.09879	7.09783	9.58644	7.92498	5.37635	5.40271	5.55034	5.41162	5.25267	6.16405	5.48941	5.35279	5.28903	5.32309	5.67972	5.46044	5.84494	6.23932	6.11512	5.95702	5.87862	6.36837	5.84115	6.17506	5.88165	5.75934	4.9421	4.93686	8.38884	8.20308	5.38953	5.40488	5.37708	5.48775	6.06646	6.068	6.00811	5.8205	35.9467	0.140515	0.868592	0.999645	882.002	-1.45552	NA	NA	52.3042	0.994081	0.331137	0.999971	44.1249	0.627511	0.337925	NA	70.7181	0.0515843	0.940007	0.996842	63.9955	-1.00965	0.201058	NA
ENSMUSG00000065687	Gm23734	3.5977	3.55264	3.69642	3.52985	3.51402	3.58959	3.94417	4.24532	4.10997	4.05388	4.19232	3.9521	4.10669	4.06336	4.03511	4.01355	3.99681	4.09888	4.61603	4.68944	4.70703	4.65603	4.60871	4.58922	4.91433	5.0731	4.90588	5.09804	5.21623	5.08248	4.96114	4.82865	4.9138	4.86805	3.61559	3.54449	4.09982	4.0661	4.08503	4.01516	4.67084	4.61798	4.96444	5.13225	4.8949	4.89092	11.7077	-0.82685	0.191128	0.999645	16.3997	-0.201448	0.726296	0.999961	17.0441	-0.301491	0.53	0.999971	25.2276	-0.493161	0.191733	NA	33.6811	1.03173	0.0050756	0.596512	29.6632	-0.0535101	0.919558	NA
ENSMUSG00000065691	n-R5s77	3.23638	3.23791	3.32524	3.38136	3.24812	3.2013	5.35704	7.34928	5.3058	5.17864	6.24816	5.96897	4.26241	4.26241	4.3896	4.30425	4.19426	4.79287	3.89425	3.9254	3.83915	3.82772	3.92078	3.83279	4.61547	4.82689	4.74351	4.65241	4.65534	4.84472	4.15426	4.27669	4.1817	4.1624	3.26651	3.27693	6.00404	5.79859	4.26241	4.29604	3.88627	3.86043	4.72862	4.71749	4.21548	4.17205	11.3704	0.157398	0.818382	0.999645	92.8257	-1.09557	0.466315	0.999961	22.9295	1.23754	0.335837	0.999971	14.8571	-0.368566	0.477879	NA	27.2292	-0.0755709	0.861445	0.996842	18.8596	-0.617025	0.3494	NA
ENSMUSG00000065701	Rny1	6.42105	6.37716	6.45042	6.61101	6.49961	6.48115	6.67527	6.70487	7.0215	7.00807	7.00789	6.80766	6.11991	6.11107	6.489	6.15909	6.02733	6.2449	7.05173	6.97938	7.56622	7.25497	7.1377	6.9454	6.80042	7.04127	7.26102	7.05661	7.26093	7.11616	7.07278	6.96755	7.31052	7.18348	6.41621	6.53059	6.80055	6.94121	6.11549	6.22514	7.19911	7.11269	7.03424	7.14457	7.02016	7.247	91.0606	0.293091	0.20789	0.999645	118.169	0.299896	0.251835	0.999961	74.6569	-0.344884	0.253507	0.999971	147.569	-0.259348	0.625025	0.981294	138.978	0.24969	0.522751	0.996842	141.66	0.677015	0.00788349	0.11942
ENSMUSG00000065715	Snord7	NA	NA	NA	NA	NA	NA	2.30918	2.22157	2.36075	2.31693	2.39107	2.34486	2.36908	2.40361	2.37235	2.43549	2.40796	2.3671	3.27726	3.17601	3.1782	3.19238	3.24256	3.16596	3.16054	3.23223	3.26218	3.23955	3.26483	3.23327	NA	NA	NA	NA	NA	NA	2.29717	2.35095	2.38635	2.40527	3.21049	3.2003	3.21832	3.24588	NA	NA	NA	NA	NA	NA	5.17737	0.827266	0.377442	0.999961	5.00297	0.613065	0.481613	0.999971	9.46537	-0.237428	0.723899	NA	9.48823	0.474381	0.450356	NA	NA	NA	NA	NA
ENSMUSG00000065728	Gm26175	NA	NA	NA	NA	NA	NA	NA	NA	NA	NA	NA	NA	NA	NA	NA	NA	NA	NA	1.60441	1.63893	1.59524	1.63595	1.59161	1.58873	NA	NA	NA	NA	NA	NA	NA	NA	NA	NA	NA	NA	NA	NA	NA	NA	1.61286	1.60543	NA	NA	NA	NA	NA	NA	NA	NA	NA	NA	NA	NA	NA	NA	NA	NA	3.30943	-0.469671	0.670677	NA	NA	NA	NA	NA	NA	NA	NA	NA
ENSMUSG00000065734	Snord49a	4.03521	4.1037	4.13782	4.18631	4.07304	4.10125	3.57543	3.80829	3.69718	3.74597	3.75403	3.60254	3.85534	3.92359	3.88157	3.89774	3.87497	3.7977	5.17486	5.35209	5.29792	5.41877	5.36489	5.35161	5.39818	5.78433	5.32902	5.55051	5.56853	5.50308	5.88803	5.68042	5.91802	5.97314	4.09224	4.1202	3.69363	3.70085	3.88946	3.88476	5.27496	5.37842	5.50384	5.54071	5.78423	5.94558	18.4347	0.206828	0.674049	0.999645	12.4422	0.0455904	0.940967	0.999961	14.3442	-0.321575	0.538542	0.999971	40.6494	0.628158	0.0589555	NA	47.3333	0.0829092	0.902819	0.996842	58.6466	0.856677	0.261183	NA
ENSMUSG00000065749	AF357428	6.89921	7.29613	7.23419	7.7028	6.95836	7.23722	6.9263	7.2646	6.7718	7.04631	7.09478	6.66053	6.00785	6.84305	6.15017	6.47704	6.32214	6.15142	7.23893	7.24034	7.23334	7.66356	7.55801	7.20512	8.17848	8.75068	8.69993	8.8172	8.90734	8.7677	8.32047	7.6767	8.19879	7.93764	7.14318	7.29946	6.98757	6.93387	6.42545	6.31645	7.23754	7.47557	8.54303	8.83074	7.99859	8.06822	162.542	0.449418	0.399555	0.999645	125.523	-0.107681	0.722278	0.999961	82.5735	-0.136141	0.873902	0.999971	169.451	0.659629	0.0460788	0.60842	424.762	0.486063	0.182985	0.996842	271.363	0.0765763	0.919717	0.980345
ENSMUSG00000065752	Gm23344	4.04057	3.98951	3.94675	3.94874	4.03619	4.02973	3.43454	3.3672	3.47851	3.52376	3.43118	3.44112	3.60297	3.60797	3.65834	3.61782	3.60063	3.61772	4.51429	4.54559	4.60226	4.61495	4.57956	4.52927	3.93252	4.10047	4.07219	4.11181	4.05582	4.02228	4.41287	4.33523	4.36392	4.32729	3.99228	4.00489	3.42675	3.46535	3.60547	3.6256	4.55405	4.57459	4.03506	4.0633	4.37405	4.34561	15.2976	0.12471	0.810887	0.999645	10.8997	0.319238	0.595979	0.999961	12.2313	-0.142827	0.790893	0.999971	23.7989	0.185333	0.638095	NA	16.7754	0.275859	0.595281	0.996842	20.5434	-0.361805	0.547277	NA
ENSMUSG00000065770	Gm22155	4.41893	4.2819	4.52811	4.95393	4.37176	4.73201	4.53558	4.33087	4.42098	4.396	4.10867	4.50726	4.42367	4.28436	4.58971	4.39316	4.39255	5.24297	5.20603	4.92576	4.83251	5.02385	4.91964	4.85387	4.36766	4.51965	4.64639	4.45112	4.37096	4.37843	4.09818	4.03153	4.03435	4.12487	4.40965	4.6859	4.42914	4.33731	4.35402	4.45847	4.9881	4.93245	4.51123	4.40017	4.06486	4.07961	30.9107	1.84162	0.0621921	0.999645	22.5917	-0.403549	0.443252	0.999961	29.8946	1.98881	0.175281	0.999971	33.379	-0.460266	0.562373	NA	22.6721	-0.975707	0.0375235	0.9141	16.8498	0.227793	0.745059	NA
ENSMUSG00000065778	Gm22154	NA	NA	NA	NA	NA	NA	NA	NA	NA	NA	NA	NA	1.73965	1.71538	1.69406	1.6921	1.71942	1.74544	NA	NA	NA	NA	NA	NA	1.81193	1.83528	1.80773	1.86486	1.81095	1.78939	NA	NA	NA	NA	NA	NA	NA	NA	1.72752	1.70186	NA	NA	1.81831	1.82173	NA	NA	NA	NA	NA	NA	NA	NA	NA	NA	3.5215	0.116917	0.91196	0.999971	NA	NA	NA	NA	3.50735	0.164842	0.871856	NA	NA	NA	NA	NA
ENSMUSG00000065808	Gm23037	2.49557	2.50775	2.55291	2.63972	2.52887	2.58333	3.92709	3.94501	4.00675	3.8429	4.00288	4.26704	4.618	4.43185	4.79065	4.50066	4.49492	5.16902	4.93381	4.88918	4.78145	4.73776	4.8848	4.84664	5.6312	5.83315	5.8319	5.96719	5.90302	5.70995	5.78934	5.64693	5.73217	5.7423	2.51875	2.58397	3.95962	4.03761	4.52492	4.59541	4.86814	4.82307	5.76542	5.86005	5.71814	5.73723	7.1182	1.32939	0.107406	0.999645	18.4709	0.508369	0.371258	0.999961	29.9464	0.854597	0.506539	0.999971	29.0053	-0.367612	0.365476	NA	56.9555	0.399025	0.197805	0.996842	52.929	0.0910642	0.817068	NA
ENSMUSG00000065818	Snord35a	2.31733	2.30793	2.33952	2.37071	2.34826	2.28459	2.17773	2.11688	2.15731	2.09861	2.11183	2.12067	2.34482	2.39961	2.33334	2.37048	2.32602	2.33933	3.26785	3.30131	3.27188	3.38889	3.32375	3.31257	2.53307	2.54043	2.53252	2.55199	2.5802	2.53684	2.61543	2.61849	2.65119	2.60833	2.32159	2.33452	2.15064	2.11037	2.37221	2.34328	3.28035	3.34174	2.53534	2.55634	2.61696	2.62976	5.64898	0.301851	0.730741	0.999645	4.39004	-0.737331	0.418856	0.999961	4.88739	-0.406987	0.642515	0.999971	10.2869	1.34291	0.0295139	NA	5.80637	0.588988	0.424739	NA	6.12458	0.513767	0.634446	NA
ENSMUSG00000065822	Snord15a	NA	NA	NA	NA	NA	NA	NA	NA	NA	NA	NA	NA	NA	NA	NA	NA	NA	NA	1.89203	1.90039	1.91659	1.92079	1.94271	1.93359	2.5354	2.64213	2.5229	2.58056	2.55111	2.56681	2.96549	2.90617	2.98972	2.90575	NA	NA	NA	NA	NA	NA	1.903	1.93236	2.56681	2.56616	2.93583	2.94774	NA	NA	NA	NA	NA	NA	NA	NA	NA	NA	NA	NA	3.67839	1.6785	0.101996	NA	6.02341	-0.0480295	0.953203	NA	7.59291	0.387661	0.732128	NA
ENSMUSG00000065823	n-R5s182	NA	NA	NA	NA	NA	NA	2.83659	3.28492	2.84297	2.80718	2.96983	2.89424	NA	NA	NA	NA	NA	NA	NA	NA	NA	NA	NA	NA	NA	NA	NA	NA	NA	NA	NA	NA	NA	NA	NA	NA	2.98816	2.89042	NA	NA	NA	NA	NA	NA	NA	NA	NA	NA	NA	NA	8.11514	-1.18341	0.206276	0.999961	NA	NA	NA	NA	NA	NA	NA	NA	NA	NA	NA	NA	NA	NA	NA	NA
ENSMUSG00000065876	Gm25682	NA	NA	NA	NA	NA	NA	NA	NA	NA	NA	NA	NA	NA	NA	NA	NA	NA	NA	NA	NA	NA	NA	NA	NA	2.20727	2.23934	2.29686	2.24348	2.26519	2.21381	NA	NA	NA	NA	NA	NA	NA	NA	NA	NA	NA	NA	2.24782	2.24083	NA	NA	NA	NA	NA	NA	NA	NA	NA	NA	NA	NA	NA	NA	NA	NA	NA	NA	4.77579	-0.248042	0.783058	NA	NA	NA	NA	NA
ENSMUSG00000065878	Snord34	1.71296	1.71782	1.66559	1.65405	1.6614	1.63329	2.33745	2.54779	2.45893	2.40177	2.42253	2.40896	2.15812	2.18126	2.14798	2.17291	2.12924	2.17629	3.37536	3.43106	3.37563	3.39498	3.37807	3.38078	3.61901	3.6518	3.5728	3.63082	3.67757	3.70328	4.01655	3.93354	4.01753	3.99617	1.69879	1.64958	2.44806	2.41109	2.16969	2.15004	3.39402	3.38461	3.61454	3.67055	3.97505	4.00685	2.93795	-2.42702	0.0667638	0.999645	5.41893	-0.584982	0.52124	0.999961	4.3815	-0.0961857	0.916279	0.999971	10.6346	-0.1887	0.737032	NA	12.6103	0.768678	0.150709	0.996842	15.731	0.494097	0.490362	NA
ENSMUSG00000065893	n-R5s151	2.20756	2.1794	2.27214	2.25892	2.16605	2.1942	3.69649	3.91554	3.60702	3.72004	3.7571	3.82486	NA	NA	NA	NA	NA	NA	2.99639	2.94091	2.9331	2.92051	3.05892	2.91476	3.47521	3.5588	3.55332	3.48644	3.51443	3.66496	3.31436	3.39877	3.37658	3.32481	2.2197	2.20639	3.73968	3.76733	NA	NA	2.9568	2.96473	3.52911	3.55528	3.35656	3.3507	5.42818	-0.360885	0.705993	0.999645	14.1771	0.128296	0.829337	0.999961	NA	NA	NA	NA	7.90814	0.222748	0.785649	NA	12.118	0.402673	0.51106	0.996842	10.4695	-0.153373	0.86495	NA
ENSMUSG00000065904	Gm26109	5.57154	5.70453	5.90955	5.61695	5.7119	5.44463	5.05405	4.55677	5.10738	4.92663	4.68501	4.95345	5.90232	5.67659	5.40532	5.75407	5.60671	5.56624	5.99608	6.14424	5.90947	6.35667	5.99057	6.26298	6.28682	6.31266	6.20584	6.57264	6.45375	6.2807	6.42194	6.30214	6.29325	6.2947	5.72854	5.59116	4.90607	4.85503	5.78946	5.5887	6.0166	6.20341	6.26844	6.4357	6.36204	6.29397	51.7399	-0.519039	0.147514	0.999645	31.5766	-0.25942	0.609718	0.999961	52.7155	-0.197684	0.764096	0.999971	72.2216	0.794784	0.12233	NA	82.6574	0.581577	0.0185172	0.803828	80.6467	-0.293586	0.347463	NA
ENSMUSG00000065905	Gm26110	1.84141	1.82581	1.87665	1.95846	1.81818	1.94594	2.69752	2.78965	2.73055	2.73905	2.76323	2.74698	3.12024	3.06837	3.15236	3.061	3.11443	3.43042	3.36879	3.31416	3.26407	3.35136	3.32189	3.27584	3.21312	3.34615	3.3065	3.27482	3.22793	3.24905	3.00296	2.99659	3.00017	3.01805	1.84796	1.90753	2.73924	2.74975	3.0943	3.10926	3.31567	3.31636	3.28859	3.2506	2.99977	3.00911	4.83594	1.96328	0.0923844	0.999645	6.7219	0.120451	0.871498	0.999961	10.1605	1.67116	0.234967	0.999971	10.4585	0.00625284	0.992157	NA	9.8388	-0.675843	0.285928	NA	8.00149	0.281236	0.759526	NA
ENSMUSG00000065922	n-R5-8s1	NA	NA	NA	NA	NA	NA	2.34069	2.40016	2.28999	2.3184	2.32828	2.35969	3.33997	3.4066	3.32752	3.33714	3.37675	3.34027	4.24792	4.2408	4.26122	4.60313	4.25436	4.24257	3.51865	3.49948	3.50234	3.49771	3.51515	3.5676	4.37395	4.54502	4.45907	4.32893	NA	NA	2.34362	2.33546	3.37329	3.34714	4.24998	4.36668	3.50683	3.52682	4.45949	4.394	NA	NA	NA	NA	5.2247	-0.157884	0.853904	0.999961	10.0766	-0.120149	0.842863	0.999971	22.0851	1.49076	0.0992697	NA	11.5386	0.294454	0.580048	0.996842	22.5332	-0.812445	0.520639	NA
ENSMUSG00000065954	Tacc1	9.47315	9.531	9.68724	9.31177	9.64259	9.64731	9.5727	9.50691	9.60237	9.56985	9.51089	9.66428	9.5254	9.4267	9.40238	9.50197	9.56722	9.63284	10.1847	10.0439	9.99928	10.021	9.98305	10.085	10.2233	10.1866	10.2661	10.2033	10.2514	10.207	10.2282	10.3668	10.1348	10.0354	9.5638	9.53389	9.56066	9.58167	9.47605	9.49053	10.076	10.0297	10.2253	10.2206	10.2975	10.0851	751.856	-0.0211207	0.892317	0.999645	762.562	0.0297154	0.854593	0.999961	731.47	0.183054	0.115623	0.999971	1064.78	-0.0742843	0.475399	0.958665	1195.6	-0.00798689	0.939042	0.996842	1178.26	-0.324343	0.0133232	0.157277
ENSMUSG00000065979	Cpped1	7.55195	7.71564	7.70252	7.69105	7.51864	7.62198	7.50232	7.51598	7.30356	7.57556	7.52063	7.43276	7.17469	7.36982	7.31685	7.34334	7.31566	7.4242	8.05776	7.97703	8.13089	7.99783	7.91746	7.99399	8.19028	8.20768	8.30878	8.2141	8.18573	8.18952	8.02047	8.04324	8.01535	7.94962	7.6567	7.61056	7.44062	7.50965	7.27226	7.32528	8.05523	7.96976	8.23558	8.19645	8.03185	7.98248	200.135	-0.105115	0.563125	0.999645	178.177	0.134945	0.529594	0.999961	159.969	0.145584	0.425437	0.999971	258.805	-0.190097	0.174657	0.836902	297.765	-0.0808785	0.562496	0.996842	257.644	-0.107707	0.566324	0.846277
ENSMUSG00000065990	Aurkaip1	7.45482	7.41199	7.52577	7.32351	7.45751	7.60089	7.24556	7.60652	7.41565	7.29426	7.54947	7.37203	7.46741	7.22962	7.38828	7.34825	7.301	7.3551	8.04768	8.11648	8.09481	7.99026	8.00546	7.97053	8.10609	7.99708	8.19725	8.00932	8.05484	8.04349	8.27544	8.19554	8.18131	8.08082	7.46419	7.46063	7.42258	7.40525	7.34852	7.34584	8.08632	7.98875	8.10014	8.03588	8.23549	8.13107	175.512	0.026964	0.889748	0.999645	171.997	-0.0369508	0.878125	0.999961	164.513	-0.0535332	0.77063	0.999971	263.287	-0.20961	0.111053	0.757132	269.205	-0.13964	0.354726	0.996842	291.703	-0.220848	0.23112	0.620935
ENSMUSG00000066026	Dhrs3	3.98234	4.06201	4.08358	4.18717	4.01237	4.01758	4.03144	4.04064	3.92243	3.89696	3.89209	3.8582	3.56509	3.5466	3.55042	3.4985	3.4881	3.53753	4.77504	4.65648	4.70845	4.70279	4.68465	4.65038	4.94974	4.94515	4.99073	5.0198	5.06544	4.99675	4.67294	4.6682	4.73934	4.68868	4.04264	4.07238	3.99817	3.88242	3.55585	3.51234	4.71332	4.67928	4.96187	5.02733	4.67057	4.71401	18.594	0.240242	0.645767	0.999645	15.0046	-0.713735	0.168384	0.999961	11.7958	-0.611853	0.270219	0.999971	26.2141	-0.307995	0.409495	NA	31.9211	0.414357	0.204069	0.996842	25.7535	0.452555	0.389392	NA
ENSMUSG00000066036	Ubr4	10.14	9.98229	9.97328	9.9975	10.1351	9.85281	9.72865	9.89424	9.83835	9.70707	9.57149	9.54754	9.86949	9.89862	9.80518	9.89939	9.8165	9.84856	10.5296	10.6952	10.4662	10.7298	10.8331	10.6531	10.7905	10.7709	10.5941	10.7991	10.697	10.7103	10.7282	10.5452	10.7332	10.8173	10.0318	9.99514	9.82041	9.6087	9.88405	9.84036	10.5637	10.7387	10.7185	10.7355	10.6367	10.7752	1038	-0.0499832	0.720831	0.999645	846.174	-0.333292	0.0466712	0.999961	927.304	-0.00411079	0.969428	0.999971	1619.83	0.264322	0.0156956	0.417352	1699.07	0.0230109	0.844627	0.996842	1676.91	0.197843	0.123041	0.479006
ENSMUSG00000066037	Hnrnpr	8.7592	8.80061	8.8295	8.86456	8.78388	8.86305	8.5208	8.24555	8.45034	8.67628	8.51357	8.32485	8.62116	8.56064	8.53675	8.58828	8.52389	8.45372	9.2273	9.17637	9.25096	9.12672	9.11997	9.25421	9.4399	9.35515	9.4839	9.29582	9.3739	9.46169	9.39758	9.32441	9.30922	9.24947	8.79644	8.83716	8.40556	8.5049	8.5909	8.54964	9.21821	9.16697	9.42632	9.37714	9.36099	9.27934	451.94	0.0639261	0.636497	0.999645	353.575	0.187185	0.372973	0.999961	374.843	-0.079783	0.549454	0.999971	585.641	-0.084777	0.443551	0.958665	678.178	-0.0855755	0.493604	0.996842	640.223	-0.139129	0.324946	0.698422
ENSMUSG00000066042	Med18	4.86133	4.81003	4.87653	4.98336	4.78925	4.90095	4.60686	4.96152	4.62663	4.68061	4.81557	4.81742	4.44787	4.47418	4.48083	4.4364	4.49938	4.50219	5.41132	5.42052	5.3414	5.32598	5.36785	5.30627	5.2906	5.22929	5.30282	5.24214	5.21769	5.35216	5.50136	5.49392	5.49908	5.57128	4.84929	4.89119	4.73167	4.7712	4.46103	4.47221	5.39108	5.33337	5.27424	5.27066	5.49764	5.53518	30.9555	0.213843	0.584166	0.999645	27.8715	0.111562	0.803289	0.999961	22.2362	0.0804022	0.843189	0.999971	41.4938	-0.347607	0.236749	NA	38.9537	-0.0179061	0.953867	0.996842	45.7919	0.241849	0.546103	NA
ENSMUSG00000066043	Phactr4	2.05954	2.04233	2.02328	2.08112	2.05069	2.09277	NA	NA	NA	NA	NA	NA	NA	NA	NA	NA	NA	NA	2.25534	2.20662	2.20383	2.22785	2.25579	2.23345	2.80903	2.81786	2.84766	2.82821	2.83165	2.8156	2.60356	2.66073	2.64892	2.63259	2.04171	2.07486	NA	NA	NA	NA	2.22193	2.23903	2.82485	2.82515	2.63214	2.64075	4.41402	0.939791	0.324309	0.999645	NA	NA	NA	NA	NA	NA	NA	NA	4.73883	0.736599	0.407621	NA	7.09534	0.00819805	0.990139	NA	6.32844	0.31619	0.78	NA
ENSMUSG00000066057	Gm1976	6.56755	6.61015	6.82296	6.61054	6.71282	6.80262	6.45399	6.02896	6.42982	6.42741	6.34845	6.30758	6.66206	6.54376	6.51147	6.62531	6.43215	6.39749	7.11475	7.00765	7.03973	7.15272	7.15654	7.13188	7.30168	7.20968	7.15872	7.08534	7.16529	7.16418	7.08547	7.21184	6.99955	7.01734	6.66688	6.70866	6.30426	6.36115	6.60291	6.52298	7.05404	7.14705	7.22336	7.13827	7.14866	7.00845	103.168	0.119781	0.619819	0.999645	81.5837	0.105547	0.727432	0.999961	93.3299	-0.226366	0.341773	0.999971	137.672	0.258363	0.130884	0.795347	145.536	-0.222451	0.213655	0.996842	136.779	-0.425954	0.0866809	0.4075
ENSMUSG00000066113	Adamtsl1	3.71912	3.72886	3.73803	3.61055	3.67373	3.66445	3.73659	3.6671	3.6469	3.63926	3.74189	3.65763	3.39577	3.39923	3.32265	3.38954	3.43356	3.35518	4.56769	4.56207	4.54274	4.56128	4.58126	4.58253	4.7519	4.81267	4.78846	4.8298	4.81369	4.76605	4.79952	4.85505	4.85761	4.84642	3.72867	3.64958	3.68353	3.67959	3.3975	3.38192	4.5575	4.57502	4.78434	4.80318	4.82729	4.85201	12.0447	-0.848616	0.157079	0.999645	12.6548	-0.0172665	0.97525	0.999961	10.4972	0.293612	0.632656	0.999971	23.6827	0.171116	0.644089	NA	27.7418	0.134791	0.698721	0.996842	28.7087	0.231802	0.642728	NA
ENSMUSG00000066129	Kndc1	9.13193	9.0509	8.97485	8.88991	9.08621	8.95773	8.81698	9.17664	8.8914	8.92897	8.89618	8.76282	9.06643	8.91519	8.95291	9.00721	8.99581	9.0166	9.70026	9.75423	9.70523	9.77971	9.84098	9.71788	9.70743	9.8343	9.76678	9.88451	9.82026	9.80632	9.83666	9.6823	9.92593	10.0545	9.05256	8.97795	8.96167	8.86266	8.99081	8.98531	9.71991	9.77952	9.76951	9.83703	9.75948	9.99022	517.426	-0.10893	0.446583	0.999645	485.287	-0.172877	0.386591	0.999961	510.497	0.0515096	0.674749	0.999971	862.099	0.0980861	0.320495	0.914087	894.945	0.113867	0.316088	0.996842	946.316	0.360429	0.0106578	0.137739
ENSMUSG00000066148	Prpf4	5.97764	5.84443	5.77687	5.81027	5.78505	5.89643	5.65136	5.87778	5.81381	5.82017	5.72872	5.67126	5.82248	5.8164	5.78801	5.74844	5.79322	5.85458	6.58574	6.60054	6.55509	6.62203	6.40821	6.50213	6.45693	6.51595	6.54625	6.478	6.60831	6.46836	6.47458	6.53519	6.51917	6.53509	5.86632	5.83059	5.78098	5.74005	5.81944	5.77656	6.58046	6.51079	6.50638	6.51823	6.50488	6.52713	57.2752	-0.127535	0.663017	0.999645	53.9739	-0.106082	0.733921	0.999961	56.1761	-0.0411674	0.876768	0.999971	94.5508	-0.234602	0.277661	NA	91.4618	0.0450197	0.833871	0.996842	91.6497	0.0856906	0.766196	NA
ENSMUSG00000066149	Cdc26	4.55144	4.49948	4.46277	4.3616	4.58271	4.50381	4.47174	4.61815	4.60256	4.39599	4.59251	4.43744	4.583	4.56282	4.54503	4.54982	4.60952	4.62289	5.13361	5.09411	5.09095	5.2053	5.1513	5.14259	5.21492	5.28208	5.33969	5.26395	5.2824	5.21672	5.022	5.00985	5.0716	5.06542	4.50456	4.48271	4.56415	4.47531	4.57291	4.56812	5.10622	5.1664	5.2789	5.25436	5.01593	5.06851	20.9796	-0.12327	0.806609	0.999645	22.7332	-0.387439	0.391158	0.999961	24.1427	0.218393	0.577606	0.999971	35.5216	0.412333	0.187384	NA	38.6147	-0.133611	0.663017	0.996842	32.8316	0.441537	0.339858	NA
ENSMUSG00000066150	Slc31a1	5.69214	5.71004	5.76879	5.51563	5.69309	5.71839	5.64614	5.55484	5.60871	5.65997	5.61117	5.61219	5.57802	5.65031	5.6412	5.54624	5.67496	5.67411	6.341	6.36676	6.27639	6.36532	6.35366	6.28882	6.43992	6.46306	6.49335	6.45622	6.4663	6.52139	6.25935	6.35493	6.25368	6.25443	5.72366	5.64237	5.60323	5.62778	5.61416	5.6208	6.32805	6.33593	6.46544	6.4813	6.30714	6.25405	49.7068	-0.263592	0.412077	0.999645	49.0098	0.0750378	0.806276	0.999961	49.515	0.0259881	0.928402	0.999971	81.0831	0.0296742	0.890807	NA	89.0277	0.0505476	0.8076	0.996842	78.291	-0.228674	0.465863	NA
ENSMUSG00000066151	Fkbp15	7.23288	7.08825	7.13291	7.0281	7.17942	7.1475	6.96451	6.96097	6.74687	6.9723	6.82576	6.67233	7.01044	6.90899	6.92787	6.97466	6.9878	6.95928	7.71929	7.72636	7.69622	7.64306	7.67915	7.60934	7.958	7.93048	7.90804	7.9224	7.97965	7.89336	8.01543	7.96976	7.96586	8.05867	7.15135	7.11834	6.89078	6.82346	6.95971	6.96344	7.71396	7.64385	7.93217	7.9318	7.99259	8.01227	139.567	-0.0551613	0.784388	0.999645	115.572	-0.119877	0.639346	0.999961	125.143	0.0697817	0.711071	0.999971	205.311	-0.162846	0.25848	0.884797	244.229	0.000961608	0.994728	0.999459	256.608	0.0438512	0.818314	0.951859
ENSMUSG00000066152	Slc31a2	2.70613	2.72007	2.73956	2.77552	2.70744	2.66305	2.67042	2.57495	2.69764	2.65931	2.60581	2.65044	NA	NA	NA	NA	NA	NA	2.77586	2.76821	2.81545	2.78256	2.8114	2.78679	3.40735	3.41283	3.46019	3.38567	3.4355	3.38592	3.39316	3.41135	3.40437	3.40791	2.72192	2.71534	2.64767	2.63852	NA	NA	2.78651	2.79358	3.42679	3.40236	3.40226	3.40614	7.42169	-0.137739	0.860441	0.999645	6.39815	-0.132151	0.866354	0.999961	NA	NA	NA	NA	6.7774	0.19636	0.780438	NA	10.6849	-0.379155	0.495843	NA	10.6164	0.0902763	0.909883	NA
ENSMUSG00000066189	Cacng3	8.54123	8.45498	8.52382	8.37403	8.60202	8.5003	8.41686	8.68921	8.56312	8.49184	8.51957	8.46282	8.58058	8.43467	8.57748	8.52587	8.46239	8.4373	9.26065	9.36878	9.24812	9.25454	9.27889	9.26093	9.32676	9.17958	9.12847	9.29357	9.31277	9.18516	9.14315	9.30285	9.08664	9.00521	8.50668	8.49212	8.5564	8.49141	8.50762	8.52191	9.29252	9.26479	9.2116	9.26383	9.223	9.04593	361.271	-0.00202208	0.98942	0.999645	369.284	-0.116674	0.53506	0.999961	364.019	-0.0904764	0.51094	0.999971	621.811	-0.0475681	0.652002	0.983965	605.373	0.0893298	0.499587	0.996842	566.461	-0.308903	0.0465768	0.309016
ENSMUSG00000066191	Anks6	2.77341	2.83292	2.73636	2.72794	2.75769	2.79279	2.50583	2.53001	2.67408	2.62152	2.53177	2.58524	2.82819	2.88047	2.82201	2.85282	2.84836	2.87431	3.82144	3.83802	3.77985	3.87073	3.79652	3.86271	3.63068	3.68919	3.65813	3.64246	3.6509	3.65922	4.03064	4.06059	4.03512	4.01579	2.7809	2.75947	2.56997	2.57951	2.85433	2.84106	3.8131	3.84332	3.65933	3.65086	4.04562	4.02546	6.22423	-0.409917	0.623783	0.999645	6.20174	0.104572	0.899878	0.999961	7.04486	0.283847	0.693392	0.999971	14.487	0.45672	0.363322	NA	12.6595	-0.11646	0.816876	0.996842	16.5272	-0.306789	0.634836	NA
ENSMUSG00000066197	Gpr139	2.49419	2.48312	2.48882	2.44975	2.47808	2.51438	1.97277	1.99631	1.91601	1.95718	1.99098	1.961	1.68279	1.72964	1.70609	1.68375	1.74144	1.69974	3.13378	3.086	3.12828	3.13588	3.1812	3.10477	3.61268	3.72113	3.70776	3.69855	3.70566	3.69121	3.53446	3.50553	3.43377	3.44499	2.48871	2.48073	1.9617	1.96972	1.70621	1.71043	3.11602	3.14062	3.68052	3.69848	3.52	3.43938	5.15903	-0.149403	0.863534	0.999645	3.83489	0.150756	0.878093	0.999961	3.15731	0.0893715	0.936399	0.999971	8.76729	0.582818	0.374171	NA	13.0213	0.225336	0.669615	0.996842	11.492	-1.91963	0.0187832	NA
ENSMUSG00000066232	Ipo7	10.5551	10.6638	10.7607	10.9817	10.6757	10.7727	10.5678	9.8762	10.4658	10.6033	10.3683	10.548	10.5315	10.6322	10.4353	10.4453	10.4993	10.2603	11.0925	11.0797	11.0706	10.9699	11.0117	11.1881	11.5188	11.4821	11.3474	11.0645	11.2369	11.4507	11.1591	11.285	11.0176	10.7825	10.6599	10.81	10.3033	10.5065	10.5819	10.4599	11.0809	11.0566	11.4495	11.2507	11.222	10.9001	1720.88	0.215851	0.115128	0.999645	1394.67	0.260422	0.27683	0.999961	1423.4	-0.190124	0.118861	0.999971	2152.05	-0.0286205	0.770394	0.984688	2643.05	-0.3001	0.0361287	0.899699	2169.49	-0.455731	0.000717327	0.0262504
ENSMUSG00000066233	Tmem42	2.86461	2.91767	2.91925	2.89764	2.86576	2.91254	3.01566	2.99627	2.91699	2.90489	2.998	2.99834	2.18253	2.16971	2.14148	2.15291	2.12223	2.15903	3.37241	3.39655	3.4245	3.35614	3.40213	3.41296	3.07371	3.05013	3.0428	3.10126	3.09464	3.04846	3.73927	3.75255	3.70983	3.72469	2.90051	2.89198	2.97631	2.96708	2.17612	2.13887	3.39782	3.39041	3.05555	3.08145	3.74591	3.71726	7.51853	-0.149001	0.837471	0.999645	8.05977	-0.111551	0.873969	0.999961	4.56665	-0.634893	0.482539	0.999971	10.2594	-0.141819	0.80764	NA	8.32477	0.51372	0.411008	NA	13.4262	-0.532514	0.454406	NA
ENSMUSG00000066235	Pomgnt2	6.6103	6.56839	6.45816	6.632	6.43322	6.56134	6.31401	6.67812	6.52778	6.3721	6.46577	6.41475	6.51959	6.4298	6.55581	6.35974	6.47099	6.77232	7.1014	7.24849	7.15638	7.15263	7.3026	7.1692	7.27376	7.27228	7.42355	7.37664	7.35942	7.27401	7.33229	7.17022	7.29035	7.45158	6.54562	6.54219	6.50664	6.41754	6.47469	6.46218	7.16876	7.20814	7.3232	7.33669	7.25126	7.37096	94.6791	-0.0295111	0.901774	0.999645	88.9097	-0.225903	0.411775	0.999961	93.9196	0.126922	0.633265	0.999971	146.255	0.11062	0.536372	0.970653	161.282	0.0326249	0.853363	0.996842	159.691	0.330691	0.192161	0.572637
ENSMUSG00000066278	Vps37b	5.75445	5.76129	5.76233	5.53651	5.68158	5.75183	5.56595	5.59461	5.52659	5.50757	5.57264	5.50837	5.61432	5.6563	5.57144	5.5516	5.59452	5.69476	6.21438	6.15763	6.24972	6.05097	6.12179	6.15062	6.26932	6.25732	6.38611	6.33931	6.29404	6.24188	6.40659	6.37104	6.43437	6.48593	5.75936	5.65664	5.56239	5.52953	5.63531	5.57252	6.20724	6.10779	6.30425	6.29175	6.38882	6.46015	50.4982	-0.339058	0.286285	0.999645	46.5011	-0.0935386	0.764328	0.999961	49.2196	-0.00757532	0.979145	0.999971	71.2901	-0.403179	0.0820142	NA	78.8594	-0.0427355	0.850496	0.996842	85.8473	0.286112	0.33661	NA
ENSMUSG00000066306	Numa1	8.62667	8.6489	8.71052	8.50568	8.6692	8.72417	8.56812	8.59065	8.62258	8.56465	8.60062	8.54228	8.52255	8.37276	8.46121	8.44558	8.39761	8.49549	9.40039	9.26559	9.24467	9.1116	9.18346	9.26236	9.49714	9.47932	9.56338	9.36798	9.51254	9.34509	9.41051	9.45557	9.50668	9.53096	8.66203	8.63302	8.59379	8.56918	8.44765	8.4348	9.30355	9.1858	9.51328	9.40854	9.43304	9.51882	400.308	-0.0242007	0.870247	0.999645	382.975	-0.0377812	0.824938	0.999961	350.663	-0.00408517	0.976259	0.999971	608.956	-0.198317	0.0875643	0.717898	706.98	-0.177248	0.151589	0.996842	712.727	0.142343	0.29159	0.676485
ENSMUSG00000066324	Impad1	8.11892	8.25809	8.37742	8.37775	8.21	8.32694	8.0042	7.90398	8.08014	8.10197	8.13554	7.94638	8.16432	8.13904	8.03695	8.20491	7.98167	8.06018	8.80245	8.72014	8.77195	8.65725	8.70459	8.81743	8.96929	8.91325	8.86879	8.88862	8.82892	8.90026	8.68893	8.72697	8.55435	8.54943	8.25148	8.3049	7.99611	8.0613	8.15168	8.07451	8.76485	8.72642	8.91711	8.8726	8.70795	8.55189	313.393	0.0828202	0.619877	0.999645	261.48	0.132181	0.500583	0.999961	274.792	-0.0463732	0.767249	0.999971	429.554	-0.0643089	0.595066	0.978131	476.534	-0.0840632	0.498466	0.996842	398.188	-0.297884	0.0621093	0.351843
ENSMUSG00000066357	Wdr6	9.16406	9.1971	8.93532	9.44399	9.06552	9.01245	8.70276	8.99747	8.90488	8.85731	8.9757	8.81801	8.59646	8.74896	8.83678	8.72341	8.81723	8.82266	9.42526	9.33853	9.53086	9.40831	9.49543	9.5188	9.38648	9.44922	9.73696	9.66861	9.53471	9.56236	9.68894	9.48702	9.95759	10.0587	9.09883	9.17399	8.86837	8.88367	8.67271	8.79248	9.43155	9.47418	9.52422	9.58856	9.58798	10.0081	573.896	0.119178	0.506922	0.999645	471.83	0.0231367	0.902899	0.999961	433.633	0.0870162	0.528993	0.999971	701.697	0.0678595	0.54578	0.970653	759.075	0.0951459	0.530772	0.996842	910.342	0.660145	6.97169e-06	0.00100988
ENSMUSG00000066392	Nrxn3	10.9457	10.8604	10.9402	10.8045	10.9321	10.9811	10.788	10.8871	10.6963	10.7825	10.8126	10.5629	10.524	10.6151	10.5574	10.5681	10.6912	10.4686	11.5051	11.5184	11.5249	11.4393	11.6744	11.4845	11.6575	11.513	11.5582	11.621	11.5252	11.4637	11.2973	11.3532	11.1041	11.1719	10.9154	10.9059	10.7904	10.7193	10.5696	10.6055	11.5161	11.5327	11.5762	11.5366	11.3252	11.138	1926.63	-0.00514026	0.964358	0.999645	1735.35	-0.101842	0.550023	0.999961	1523.82	0.0179557	0.871917	0.999971	2952.57	0.0317198	0.746445	0.984688	3018.24	-0.0619701	0.57475	0.996842	2415.47	-0.2667	0.0151391	0.166199
ENSMUSG00000066406	Akap13	5.7259	5.75195	5.7783	5.74181	5.86127	5.72616	5.81987	5.6731	5.63294	5.70073	5.5472	5.5369	6.00927	5.97799	5.83537	5.93093	5.86995	5.82072	6.53861	6.60019	6.46362	6.66301	6.72293	6.53443	6.7098	6.67819	6.52372	6.44324	6.51907	6.55602	6.52047	6.54432	6.49993	6.54782	5.75205	5.77641	5.70864	5.59495	5.99363	5.87875	6.53414	6.64012	6.63724	6.50611	6.53239	6.52388	54.2376	0.102638	0.720756	0.999645	49.9581	-0.321729	0.317118	0.999961	60.548	-0.242937	0.369983	0.999971	97.3837	0.367161	0.0910154	NA	95.9122	-0.415739	0.0559667	0.973227	92.4381	-0.0315415	0.912198	NA
ENSMUSG00000066415	Msl2	6.89949	7.06509	6.9611	6.90295	7.05779	6.94411	6.78909	6.62787	6.58024	6.67688	6.6194	6.71526	6.94812	7.03117	6.98078	6.97051	7.02149	6.99988	7.59081	7.69647	7.59061	7.75088	7.80507	7.75916	7.78232	7.70144	7.64166	7.72506	7.64542	7.74856	7.60513	7.56522	7.57994	7.54163	6.97522	6.96828	6.66573	6.67051	6.98965	6.99093	7.62596	7.7717	7.70848	7.70635	7.58518	7.56078	124.972	-0.0053265	0.97994	0.999645	102.327	-0.00813392	0.973645	0.999961	127.095	0.0154913	0.93387	0.999971	208.78	0.340344	0.0206221	0.462387	209.405	-0.00908009	0.954553	0.996842	190.466	-0.0625251	0.766035	0.936894
ENSMUSG00000066438	Plekhd1	NA	NA	NA	NA	NA	NA	NA	NA	NA	NA	NA	NA	NA	NA	NA	NA	NA	NA	NA	NA	NA	NA	NA	NA	2.23977	2.23634	2.25664	2.2586	2.26342	2.25105	2.54973	2.55267	2.54442	2.57717	NA	NA	NA	NA	NA	NA	NA	NA	2.24425	2.25769	2.5512	2.56079	NA	NA	NA	NA	NA	NA	NA	NA	NA	NA	NA	NA	NA	NA	NA	NA	4.75602	0.451456	0.575204	NA	5.89181	0.396459	0.715138	NA
ENSMUSG00000066440	Zfyve26	5.13108	5.07129	4.95274	5.03093	5.05217	5.02352	4.95588	4.99709	5.08873	4.90253	4.86276	4.96204	5.05622	5.10433	5.15634	5.09744	5.25579	5.14894	5.6539	5.76508	5.65492	5.79254	5.79665	5.78732	5.66915	5.7875	5.64561	5.83111	5.75064	5.73906	5.7016	5.69836	5.78761	5.81868	5.0517	5.03554	5.0139	4.90911	5.08027	5.16986	5.6913	5.79217	5.70075	5.7736	5.69998	5.80314	32.7731	-0.0970157	0.792287	0.999645	31.6068	-0.416944	0.261967	0.999961	35.2384	0.324105	0.348785	0.999971	53.9391	0.502595	0.0562548	NA	53.5852	0.313597	0.247289	0.996842	53.8608	0.585618	0.111812	NA
ENSMUSG00000066441	Rdh11	6.66367	6.78943	6.75409	6.96687	6.78076	6.70872	6.69305	6.68596	6.6979	6.64187	6.73819	6.6555	6.49424	6.46514	6.55519	6.51591	6.51582	6.50844	7.17177	7.13844	7.26821	7.11235	7.21484	7.22418	7.40006	7.33996	7.55123	7.55184	7.56128	7.41866	7.40179	7.4774	7.46883	7.45895	6.73573	6.81878	6.6923	6.67852	6.47969	6.52897	7.19281	7.18379	7.43042	7.51059	7.43959	7.46389	112.903	0.183771	0.424363	0.999645	102.775	-0.0224675	0.924099	0.999961	91.1767	0.0255987	0.904508	0.999971	145.508	-0.0248393	0.886617	0.990513	178.218	0.188558	0.294341	0.996842	175.259	0.064548	0.768097	0.937383
ENSMUSG00000066456	Hmgn3	5.60719	5.52284	5.63016	5.31181	5.53835	5.64264	5.28754	5.63549	5.64527	5.62026	5.58809	5.53912	5.84676	5.72079	5.70076	5.74929	5.77206	5.80283	6.49316	6.47192	6.3582	6.48558	6.39711	6.51091	6.37902	6.34579	6.416	6.53695	6.61034	6.44632	6.39467	6.3619	6.32126	6.40344	5.58673	5.4976	5.52277	5.58249	5.78377	5.7407	6.44109	6.46453	6.38027	6.5312	6.37828	6.36235	44.4651	-0.453832	0.548276	0.999645	47.5021	0.153358	0.664561	0.999961	55.2047	0.079045	0.773108	0.999971	88.2319	0.0871034	0.688682	NA	88.3162	0.498251	0.0218218	0.820645	82.8824	-0.0643562	0.832766	NA
ENSMUSG00000066510	Ankdd1a	NA	NA	NA	NA	NA	NA	NA	NA	NA	NA	NA	NA	NA	NA	NA	NA	NA	NA	1.72095	1.72935	1.75789	1.75858	1.73884	1.75761	NA	NA	NA	NA	NA	NA	2.77551	2.73629	2.75048	2.74478	NA	NA	NA	NA	NA	NA	1.73607	1.75168	NA	NA	2.7559	2.74763	NA	NA	NA	NA	NA	NA	NA	NA	NA	NA	NA	NA	3.29231	0.922695	0.384013	NA	NA	NA	NA	NA	6.69888	-0.301431	0.767319	NA
ENSMUSG00000066551	Hmgb1	5.75468	5.78867	5.97822	5.53831	6.07295	5.59819	6.46284	6.54235	5.99674	6.43317	6.2518	6.46158	6.37445	6.33266	6.15474	6.27242	6.38015	6.21982	6.95637	6.94906	6.65784	6.80765	6.80016	6.89007	6.86754	6.9672	6.70556	6.67253	6.90625	6.83531	6.58658	6.64812	6.63895	6.42561	5.84052	5.73648	6.33398	6.38218	6.35355	6.2691	6.85442	6.83262	6.84677	6.8047	6.61735	6.53228	54.6813	-0.416138	0.627132	0.999645	84.4839	0.0569329	0.861894	0.999961	79.0626	0.00810017	0.97425	0.999971	116.545	-0.0867033	0.701635	0.984688	114.484	-0.121782	0.592564	0.996842	96.4695	-0.294912	0.353609	0.719168
ENSMUSG00000066568	Lsm14a	7.58206	7.59487	7.66786	7.61924	7.63842	7.53314	7.43874	7.22286	7.52711	7.457	7.32748	7.67491	7.60407	7.52888	7.49463	7.54715	7.58734	7.46912	8.25024	8.08172	8.02413	8.11618	8.12281	8.12558	8.29877	8.31123	8.15284	8.15041	8.145	8.27542	8.29319	8.44593	8.31017	8.30575	7.61493	7.59693	7.39624	7.48646	7.56648	7.54304	8.1187	8.12153	8.25428	8.19027	8.36956	8.30796	195.348	-0.0371974	0.83044	0.999645	177.762	0.158021	0.512786	0.999961	186.515	-0.00913297	0.955979	0.999971	279.391	0.00129622	0.992803	0.998036	299.791	-0.133911	0.370771	0.996842	325.055	-0.128314	0.476268	0.797566
ENSMUSG00000066571	4931406P16Rik	5.02309	5.00516	4.98994	4.88237	5.06037	5.01877	4.91538	4.96811	4.89624	4.81172	4.89346	5.04121	4.91985	4.87308	5.01203	4.94493	4.93692	4.90512	5.56289	5.54689	5.52407	5.54661	5.51079	5.52638	5.34163	5.33285	5.21504	5.32043	5.34985	5.36195	5.45557	5.44124	5.45789	5.49374	5.00606	4.98717	4.92658	4.91546	4.89646	4.96463	5.54462	5.52792	5.29651	5.34407	5.44841	5.47582	30.5704	-0.061047	0.874649	0.999645	31.4123	-0.0667352	0.862809	0.999961	30.6793	-0.037141	0.917563	0.999971	46.6036	-0.0922207	0.732551	NA	40.0602	0.242319	0.425602	0.996842	44.0319	0.179653	0.655192	NA
ENSMUSG00000066595	Flvcr1	4.20867	4.27181	4.20089	4.24742	4.28251	4.26669	3.85391	3.94675	4.0577	3.94814	4.03916	4.02681	3.92125	3.95313	3.98815	3.93768	4.03175	3.91987	4.52152	4.51547	4.56426	4.57551	4.55395	4.60257	4.83757	4.77107	4.94581	4.8244	4.83011	4.81167	4.6608	4.66513	4.61587	4.60715	4.22712	4.26554	3.95279	4.00471	3.93719	3.98586	4.53375	4.57734	4.85148	4.82206	4.66296	4.61151	18.9326	0.28769	0.529239	0.999645	16.276	0.293979	0.570635	0.999961	15.4942	0.0918876	0.854798	0.999971	23.3932	0.414058	0.277169	NA	28.7617	-0.212337	0.557018	0.996842	25.1024	-0.542495	0.300039	NA
ENSMUSG00000066607	Insyn1	6.19333	6.14917	6.23453	6.01954	6.06292	6.14622	6.1891	6.48058	6.38168	6.23148	6.23862	6.48242	6.18648	6.1564	6.25416	6.10082	6.12614	6.26422	7.00548	6.85502	7.0115	6.98932	6.87917	6.75692	6.79893	6.77295	6.90273	6.97039	6.97111	6.77725	6.87656	6.84578	6.87399	6.94871	6.19234	6.07623	6.35045	6.31751	6.17144	6.16038	6.95733	6.87514	6.82487	6.90625	6.86117	6.91135	69.2931	-0.3351	0.201751	0.999645	82.8253	-0.108114	0.705877	0.999961	73.1885	-0.114305	0.64262	0.999971	122.211	-0.247086	0.230607	0.872857	117.135	0.238296	0.247385	0.996842	118.319	0.164617	0.525619	0.826299
ENSMUSG00000066613	Zfp932	3.33565	3.33483	3.38779	3.36486	3.37267	3.34665	3.72663	3.50937	3.73341	3.58687	3.56856	3.68362	3.6092	3.55205	3.55008	3.54768	3.52806	3.58845	4.18445	4.24478	4.18071	4.17964	4.15247	4.17431	4.1956	4.18622	4.18218	4.17789	4.20513	4.24895	4.09061	3.98742	3.98853	4.00486	3.35276	3.3614	3.65647	3.61302	3.58062	3.54194	4.20331	4.16881	4.188	4.21066	4.03902	3.99669	10.4395	0.111834	0.854365	0.999645	13.1184	-0.35212	0.555482	0.999961	12.1758	-0.195198	0.724508	0.999971	18.4023	-0.413989	0.335251	NA	18.4612	0.220623	0.60015	0.996842	16.2955	-0.672908	0.330117	NA
ENSMUSG00000066621	Tecpr1	8.07805	7.87441	7.90859	8.02077	7.97192	7.82835	7.65238	8.05912	7.85059	7.74726	7.74898	7.6113	7.82958	7.88281	8.04633	7.83479	7.90102	8.17865	8.53984	8.74406	8.65098	8.59834	8.60474	8.57935	8.56629	8.66434	8.64788	8.67532	8.51518	8.64651	8.5647	8.35129	8.62788	8.65738	7.95368	7.94035	7.85403	7.70251	7.8562	7.92738	8.64496	8.59414	8.62617	8.61234	8.45799	8.64263	248.747	-0.0397459	0.821473	0.999645	221.406	-0.288012	0.204215	0.999961	248.939	0.105853	0.567049	0.999971	394.331	-0.101929	0.41653	0.952525	394.203	-0.0241255	0.860368	0.996842	377.117	0.345725	0.0572238	0.340066
ENSMUSG00000066637	Ttc32	2.08029	2.0553	2.05581	2.03578	2.028	2.11708	NA	NA	NA	NA	NA	NA	1.91707	1.90386	1.88168	1.86021	1.91881	1.91012	2.75237	2.76909	2.77208	2.79376	2.77007	2.78889	3.27003	3.27583	3.22344	3.24006	3.25895	3.28797	3.17227	3.14588	3.16853	3.20892	2.0638	2.06029	NA	NA	1.91047	1.8869	2.76451	2.78424	3.25644	3.26233	3.15907	3.18872	3.849	-0.0726046	0.945254	0.999645	NA	NA	NA	NA	3.94654	-0.166645	0.869072	0.999971	6.85183	0.5809	0.40017	NA	9.62395	0.0968102	0.868287	NA	8.95461	0.822644	0.365216	NA
ENSMUSG00000066640	Fbxl18	6.05815	5.99357	5.86763	5.88249	5.97018	5.85648	5.65566	5.90183	5.76107	5.62561	5.66543	5.65944	5.98852	5.884	6.14417	5.95002	6.05582	6.17231	6.47748	6.49244	6.49272	6.48886	6.49845	6.43555	6.44133	6.5548	6.5902	6.63844	6.53878	6.56078	6.69054	6.6328	6.73909	6.83522	5.97311	5.90305	5.77285	5.65016	5.93626	6.05	6.48755	6.47429	6.52878	6.57933	6.66167	6.78716	60.7862	-0.236785	0.404291	0.999645	52.661	-0.365837	0.239295	0.999961	66.7318	0.180242	0.529225	0.999971	89.4692	-0.0489251	0.808349	NA	94.3648	0.157173	0.461105	0.996842	105.992	0.441694	0.111995	0.459953
ENSMUSG00000066643	Wdr35	8.68139	8.69477	8.79633	8.93822	8.78079	8.67801	8.56521	8.26899	8.47012	8.56177	8.47433	8.23276	8.59653	8.71024	8.65561	8.65074	8.66084	8.54344	9.22135	9.28889	9.20576	9.32353	9.37468	9.38427	9.34841	9.44706	9.33663	9.28762	9.19192	9.34033	9.36578	9.2345	9.24874	9.2031	8.72416	8.79901	8.43477	8.42295	8.65339	8.65573	9.23867	9.36083	9.37737	9.27329	9.30014	9.22592	438.327	0.113734	0.451824	0.999645	346.333	-0.00435071	0.983575	0.999961	397.93	-0.065106	0.621369	0.999971	631.68	0.211092	0.0403653	0.599783	643.78	-0.183122	0.13955	0.996842	615.59	-0.130872	0.372552	0.731847
ENSMUSG00000066647	Gm5113	5.45446	5.34638	5.50016	5.56582	5.42223	5.3234	5.21552	5.40068	5.23258	5.09857	5.18641	5.03498	5.4007	5.35982	5.40255	5.37648	5.32683	5.3355	6.09276	6.08518	6.04169	6.05033	6.0659	6.09034	6.08396	6.13898	6.10492	6.14559	6.06034	6.13009	6.02588	6.07437	6.0613	6.07945	5.43367	5.43715	5.28293	5.10665	5.38026	5.36862	6.07321	6.06886	6.10929	6.11201	6.05013	6.07038	45.5544	0.00158434	0.996307	0.999645	36.1919	-0.594517	0.107248	0.999961	41.448	-0.185945	0.537952	0.999971	67.277	-0.013331	0.953552	NA	69.2545	0.0107674	0.962979	0.996842	66.8197	0.0971234	0.769736	NA
ENSMUSG00000066687	Zbtb16	7.3968	7.47035	7.42711	7.3156	7.42352	7.29279	7.37123	7.48769	7.77374	7.32015	7.07186	7.60791	7.32782	7.43897	7.49747	7.50589	7.3485	7.48505	8.13354	8.11477	8.12759	8.20642	8.25933	8.08171	8.0787	8.24011	7.99111	8.12539	8.09163	8.09902	8.38575	8.28762	8.60344	8.5203	7.43142	7.34397	7.54422	7.33331	7.38339	7.45062	8.1253	8.18249	8.10331	8.10535	8.33669	8.56187	167.007	-0.173977	0.346649	0.999645	180.609	-0.407697	0.137002	0.999961	172.733	0.0494797	0.78081	0.999971	285.698	0.120841	0.377335	0.932594	276.172	-0.00549478	0.971987	0.996842	351.834	0.446285	0.010316	0.136177
ENSMUSG00000066705	Fxyd6	6.99492	6.91536	6.7248	6.70257	6.85214	6.97548	7.0034	7.3577	7.07469	7.10011	7.08247	6.99974	7.05462	6.90856	6.96436	6.94857	6.89653	7.11318	7.91194	7.94129	7.87636	7.93999	7.81544	7.86047	7.73895	7.74792	7.73597	7.98167	7.82082	7.75678	7.95478	7.81086	7.93877	8.02713	6.87836	6.8434	7.14526	7.06078	6.98159	6.93649	7.90986	7.87197	7.74095	7.85309	7.88282	7.98295	114.959	-0.0701455	0.772521	0.999645	138.143	-0.183982	0.452192	0.999961	127.681	0.0374661	0.853843	0.999971	238.151	-0.0842493	0.548933	0.971574	223.444	0.257299	0.11291	0.996842	244.905	0.220728	0.276484	0.665082
ENSMUSG00000066721	Zfp575	4.7544	4.74406	4.72306	4.7595	4.76611	4.67465	4.70972	4.89557	4.79425	4.69399	4.92222	4.58455	5.08537	4.92156	4.95861	5.07959	4.94376	5.05105	5.84611	5.93063	5.86456	5.7851	5.77651	5.69681	5.63895	5.64532	5.78088	5.77517	5.82906	5.66174	5.75509	5.74552	5.73852	5.70274	4.74051	4.73342	4.79985	4.73359	5.00347	4.99399	5.88043	5.75281	5.68839	5.75532	5.75031	5.72063	26.9882	-0.0486627	0.901004	0.999645	26.3998	-0.22776	0.619699	0.999961	32.9077	0.218945	0.55097	0.999971	57.1477	-0.61838	0.0159258	NA	53.0392	0.296549	0.29389	0.996842	53.3645	-0.166094	0.650324	NA
ENSMUSG00000066735	Vkorc1l1	5.49155	5.33535	5.4053	5.28511	5.30885	5.34216	5.32348	5.6061	5.47746	5.37266	5.59989	5.35878	5.58579	5.39543	5.56399	5.52233	5.49597	5.48162	6.25755	6.28853	6.27936	6.2015	6.11969	6.09312	6.24318	6.1146	6.12623	6.35965	6.40451	6.14846	6.12739	6.00678	5.99094	6.12181	5.41073	5.31204	5.46901	5.44378	5.49061	5.52743	6.27515	6.1381	6.16134	6.30421	6.06708	6.05638	40.4811	-0.419785	0.208846	0.999645	43.7652	-0.062735	0.861532	0.999961	46.4063	-0.0638326	0.83647	0.999971	74.7516	-0.554026	0.0132268	NA	75.8367	0.516625	0.0436284	0.947001	67.1049	-0.0520371	0.885098	NA
ENSMUSG00000066760	Psg16	3.69378	3.67792	3.71395	3.67829	3.67092	3.68545	2.87208	2.79141	3.00431	2.97484	2.98782	2.87489	3.03649	3.05491	3.06769	3.15844	3.0856	3.00242	4.45147	4.42293	4.41588	4.53049	4.44476	4.45731	4.38996	4.44069	4.34832	4.36618	4.38408	4.3803	4.10692	4.14875	4.13723	4.12551	3.69522	3.67822	2.88927	2.94585	3.0457	3.10391	4.43009	4.47752	4.39299	4.37685	4.12783	4.13137	12.8342	-0.176163	0.746945	0.999645	7.35897	0.589916	0.466811	0.999961	8.0953	0.5541	0.459918	0.999971	22.3095	0.483391	0.225179	NA	20.9346	-0.146196	0.714336	0.996842	17.5868	0.050951	0.935553	NA
ENSMUSG00000066797	Zfp648	2.71155	2.74775	2.7991	2.69042	2.69463	2.74945	3.54998	3.61274	3.46187	3.54938	3.51841	3.68596	3.06312	3.10916	3.04486	3.10622	3.01897	3.04455	3.79889	3.73835	3.75999	3.75908	3.79403	3.73122	3.68235	3.70833	3.65908	3.7181	3.69391	3.64889	3.75026	3.73946	3.70388	3.70742	2.7528	2.7115	3.54153	3.58458	3.08614	3.05669	3.76574	3.76144	3.68325	3.68697	3.74486	3.70565	6.28487	-0.812027	0.335182	0.999645	12.7881	0.287207	0.629621	0.999961	8.13605	-0.273851	0.693141	0.999971	13.6767	-0.0663932	0.895323	NA	12.8165	0.0540727	0.915089	0.996842	13.3584	-0.73758	0.301135	NA
ENSMUSG00000066798	Zbtb6	6.25184	6.35489	6.35579	6.32755	6.38155	6.28756	6.03916	5.49325	5.9107	6.01039	5.78425	5.93627	6.02602	6.19813	6.09077	6.16516	6.11806	5.889	6.48713	6.54529	6.47822	6.58759	6.62909	6.72564	7.04615	6.98785	6.88737	6.77187	6.85174	7.11158	6.99697	6.91685	6.99416	6.82329	6.32084	6.33222	5.81437	5.9103	6.11208	6.12466	6.50354	6.64744	6.97379	6.91173	6.95691	6.90873	80.4648	0.0339122	0.888891	0.999645	60.2248	0.205004	0.57748	0.999961	67.4205	-0.149798	0.599375	0.999971	95.7647	0.503342	0.0135819	NA	124.739	-0.151506	0.505965	0.996842	122.692	-0.145448	0.594807	0.859005
ENSMUSG00000066800	Rnasel	5.20325	5.16218	5.21439	5.16796	5.15547	5.15899	5.11731	4.9978	4.92686	5.09925	5.0813	5.02763	4.99709	5.16501	5.00055	5.11625	5.01316	5.10903	5.78065	5.70259	5.73055	5.79207	5.79474	5.74543	5.88526	5.81176	5.82911	5.82639	5.79071	5.86262	5.73818	5.72591	5.72686	5.71376	5.19327	5.16081	5.01399	5.06939	5.08105	5.04332	5.73793	5.77741	5.84204	5.82657	5.73205	5.72031	36.1722	-0.151531	0.651783	0.999645	32.8164	0.199168	0.590219	0.999961	32.998	0.11743	0.749412	0.999971	54.3186	0.192492	0.452039	NA	57.1623	-0.0681526	0.786548	0.996842	52.9467	-0.0667354	0.855447	NA
ENSMUSG00000066829	Zfp810	5.12687	5.11506	5.15081	5.14153	5.11125	5.23377	4.82382	4.86314	4.87757	4.84495	4.91805	4.81736	4.89927	4.8752	4.77722	4.80906	4.73984	4.8203	5.76313	5.83292	5.77069	5.74956	5.75414	5.81806	5.56085	5.52562	5.42645	5.60806	5.59551	5.54237	5.8305	5.7449	5.7483	5.78788	5.13091	5.16219	4.85484	4.86012	4.88723	4.77537	5.78891	5.77392	5.5043	5.58198	5.7877	5.76809	35.4544	0.161483	0.639727	0.999645	28.723	0.03898	0.918543	0.999961	28.6605	-0.377781	0.313313	0.999971	54.9967	-0.0673331	0.792106	NA	46.6962	0.363775	0.201623	0.996842	54.912	-0.114715	0.756738	NA
ENSMUSG00000066838	Zfp772	4.21765	4.17535	4.26233	4.12478	4.37141	4.27225	4.25888	4.19043	4.3218	4.21483	4.06173	4.07976	4.3258	4.35645	4.32166	4.32759	4.41261	4.37713	4.96713	4.97616	4.91157	4.94604	5.00619	4.95506	4.96292	4.98513	4.89968	4.9226	5.01281	4.98463	4.93675	4.89826	4.96834	4.95529	4.21844	4.25614	4.25704	4.11878	4.34112	4.35395	4.95162	4.9691	4.94924	4.97335	4.91751	4.96182	17.7625	0.316004	0.562459	0.999645	17.9507	-0.730895	0.142576	0.999961	20.4596	0.300455	0.481841	0.999971	31.2625	0.138137	0.678555	NA	31.2159	0.152922	0.649574	0.996842	30.5374	0.391471	0.417187	NA
ENSMUSG00000066839	Ecsit	6.84013	6.78894	6.84221	6.76096	6.73327	6.76766	6.7538	6.8941	6.77698	6.6937	6.71555	6.59609	6.73969	6.80354	6.75987	6.80696	6.80594	6.86285	7.53804	7.48764	7.49555	7.54248	7.60997	7.53037	7.49238	7.38368	7.44143	7.69849	7.62464	7.50732	7.76203	7.87053	7.85338	7.83598	6.82376	6.75396	6.80829	6.66845	6.77161	6.79092	7.50708	7.56094	7.43916	7.61015	7.81628	7.84468	110.456	-0.171048	0.413047	0.999645	106.49	-0.290693	0.226344	0.999961	111.013	0.142229	0.470482	0.999971	185.541	0.13317	0.377903	0.932594	185.424	0.405962	0.0172914	0.786676	228.02	0.0658824	0.741944	0.92683
ENSMUSG00000066877	Nck2	6.03008	5.9072	5.86605	6.29547	5.93074	6.00816	5.83493	5.92424	5.84019	5.83099	5.82048	5.75066	5.63287	5.5387	5.63004	5.69896	5.72323	5.68465	6.53055	6.5554	6.58516	6.42829	6.3974	6.48658	6.42755	6.28972	6.38185	6.39767	6.39832	6.31114	6.58509	6.56262	6.57083	6.57294	5.93444	6.07812	5.86645	5.80071	5.58578	5.68408	6.55704	6.43742	6.36637	6.36904	6.57385	6.57189	69.1327	0.457277	0.144214	0.999645	56.6092	-0.168795	0.562554	0.999961	50.6801	0.43052	0.123464	0.999971	90.5888	-0.418958	0.0405162	NA	82.6101	0.00749793	0.973117	0.996842	95.1702	-0.00830818	0.976366	NA
ENSMUSG00000066880	Zfp617	3.56146	3.58157	3.6306	3.56842	3.58909	3.64222	3.66265	3.50606	3.44384	3.52605	3.69712	3.7114	3.65	3.62068	3.6006	3.64623	3.56918	3.55242	4.03751	4.00805	4.03251	4.03946	4.05192	4.04228	4.39318	4.47437	4.39179	4.36866	4.38753	4.41613	4.17111	4.14448	4.17234	4.16134	3.59121	3.59991	3.53752	3.64486	3.63534	3.60534	4.02602	4.04455	4.41978	4.39077	4.1578	4.16684	11.8435	0.118477	0.838243	0.999645	12.9829	0.759538	0.226881	0.999961	12.2709	-0.414717	0.46317	0.999971	16.3536	0.241161	0.586995	NA	21.3235	-0.255232	0.522174	0.996842	17.8305	0.125749	0.839452	NA
ENSMUSG00000066892	Fbxl12	2.83533	2.88218	2.88123	2.86107	2.91576	2.92409	2.95815	3.00246	2.96813	2.93202	2.91222	2.98749	2.80385	2.73511	2.74331	2.7336	2.71556	2.75376	2.72321	2.69982	2.70682	2.68969	2.65872	2.68893	3.11479	3.10138	3.09454	3.11791	3.11979	3.07164	3.34173	3.31323	3.34067	3.33345	2.86625	2.90031	2.97625	2.94391	2.76948	2.73082	2.70995	2.67912	3.10357	3.10312	3.32748	3.33706	7.11736	0.614897	0.408352	0.999645	8.07743	-0.368742	0.590705	0.999961	7.11272	-0.566906	0.440472	0.999971	6.55219	-0.982779	0.177248	NA	8.5299	-0.00232212	0.996966	NA	9.99456	0.227602	0.783646	NA
ENSMUSG00000066894	Vsig10	NA	NA	NA	NA	NA	NA	NA	NA	NA	NA	NA	NA	NA	NA	NA	NA	NA	NA	NA	NA	NA	NA	NA	NA	NA	NA	NA	NA	NA	NA	2.01731	2.04518	2.01461	2.04625	NA	NA	NA	NA	NA	NA	NA	NA	NA	NA	2.03125	2.03043	NA	NA	NA	NA	NA	NA	NA	NA	NA	NA	NA	NA	NA	NA	NA	NA	NA	NA	NA	NA	4.18048	-0.0441721	0.973499	NA
ENSMUSG00000066900	Suds3	7.25242	7.16238	7.19556	7.14828	7.17771	7.20173	7.24901	7.34253	7.39679	7.22371	7.22364	7.07234	7.43109	7.19884	7.09435	7.36008	7.18558	7.26394	8.11941	8.1444	8.03748	8.20275	8.04003	8.02401	8.02295	7.94805	7.87335	7.95784	8.03329	7.95364	7.93714	7.96472	7.93935	7.9261	7.20345	7.1759	7.32944	7.17323	7.31496	7.21333	8.10043	8.08893	7.94812	7.98159	7.95093	7.93272	145.576	-0.0543108	0.77462	0.999645	152.291	-0.288808	0.189237	0.999961	155.015	0.0651972	0.752496	0.999971	274.989	-0.023544	0.869353	0.98986	250.134	0.0685141	0.649608	0.996842	246.017	-0.0406357	0.82994	0.954345
ENSMUSG00000066979	Bub3	8.12584	8.11131	8.05942	8.22631	8.10251	8.1498	7.93523	8.10167	8.02981	7.97998	8.04354	7.82817	7.9098	7.98078	8.02005	8.04721	7.99025	7.88045	8.68131	8.65174	8.6721	8.65298	8.6975	8.73588	8.73897	8.75725	8.80268	8.80283	8.69808	8.69091	8.7872	8.82054	8.8564	8.85646	8.09886	8.15954	8.02224	7.95056	7.94529	8.01917	8.66839	8.69546	8.7663	8.73061	8.80387	8.85643	281.53	0.0961255	0.534069	0.999645	253.595	-0.109945	0.581577	0.999961	250.861	0.00649493	0.966223	0.999971	410.617	0.0540505	0.636393	0.981294	430.569	-0.0642652	0.616683	0.996842	455.256	0.0969837	0.525722	0.826299
ENSMUSG00000067028	Cntnap5b	6.78945	6.71598	6.79307	6.60483	6.75961	6.82238	6.53151	6.35501	6.38122	6.43365	6.42743	6.22061	6.45119	6.34293	6.37404	6.38598	6.28282	6.30303	7.18979	7.28586	7.1302	7.14228	7.28121	7.18941	7.33202	7.1985	7.16662	7.29912	7.19305	7.13826	7.32724	7.40461	7.15014	7.33012	6.76617	6.72894	6.42258	6.36056	6.39706	6.34761	7.20195	7.2043	7.23238	7.21014	7.36592	7.24013	106.096	-0.0580486	0.79756	0.999645	83.2338	-0.120168	0.65786	0.999961	82.5796	-0.184362	0.421472	0.999971	147.839	0.0119049	0.946362	0.992701	149.561	-0.0570778	0.759053	0.996842	159.774	-0.339793	0.167177	0.53832
ENSMUSG00000067071	Hes6	3.26582	3.29021	3.24493	3.20892	3.25111	3.20191	3.79721	3.9406	3.76073	3.78972	3.9293	3.79814	3.50751	3.44694	3.52255	3.4979	3.41461	3.61451	4.48746	4.43136	4.4445	4.42	4.41234	4.4329	4.3101	4.27501	4.35565	4.36101	4.36274	4.35476	4.4998	4.46288	4.56415	4.52657	3.26699	3.22065	3.83284	3.83905	3.47723	3.47835	4.45444	4.42174	4.31359	4.3595	4.48134	4.54536	9.04596	-0.65462	0.324438	0.999645	14.0662	0.0449932	0.935329	0.999961	11.7669	0.250198	0.702612	0.999971	21.7418	-0.334482	0.392145	NA	20.2591	0.410637	0.312121	0.996842	22.672	0.746342	0.189001	NA
ENSMUSG00000067081	Asb18	NA	NA	NA	NA	NA	NA	NA	NA	NA	NA	NA	NA	NA	NA	NA	NA	NA	NA	2.57774	2.59445	2.58458	2.58412	2.61461	2.56058	2.13531	2.11364	2.11453	2.13686	2.1586	2.14776	NA	NA	NA	NA	NA	NA	NA	NA	NA	NA	2.58559	2.58644	2.12116	2.14774	NA	NA	NA	NA	NA	NA	NA	NA	NA	NA	NA	NA	NA	NA	6.05215	0.033265	0.964556	NA	4.37906	0.983555	0.254685	NA	NA	NA	NA	NA
ENSMUSG00000067148	Polr1c	6.13489	6.23905	6.16272	6.18533	6.20001	6.32405	6.01284	6.13376	6.05637	6.00778	6.16722	6.29687	5.82513	5.98779	5.93452	6.01035	6.07561	6.07535	6.66958	6.59277	6.69092	6.63488	6.63351	6.71591	6.79041	6.76297	6.73515	6.71023	6.71518	6.85764	6.73721	6.77471	6.82416	6.75818	6.17889	6.23646	6.06766	6.15729	5.90646	6.00683	6.65109	6.66143	6.76284	6.76102	6.75596	6.79117	73.7527	0.183413	0.470986	0.999645	71.0422	0.213005	0.460529	0.999961	63.0467	0.467523	0.0798804	0.999971	100.665	0.0343042	0.862216	NA	108.943	-0.00422448	0.983116	0.997898	109.46	0.123909	0.643306	0.88345
ENSMUSG00000067150	Xpo5	8.60894	8.56803	8.44995	8.41092	8.5444	8.4514	8.2434	8.23542	8.23315	8.34405	8.20336	8.1059	8.35553	8.42084	8.37071	8.41026	8.42127	8.40197	8.98075	8.99948	8.95401	9.04724	9.09125	9.10046	9.07781	9.20547	8.97979	9.05009	9.09642	9.21911	9.20718	9.04905	9.29253	9.31741	8.54231	8.4689	8.23732	8.21777	8.38819	8.40075	8.97808	9.07965	9.08769	9.12187	9.12811	9.30497	363.064	-0.119733	0.426345	0.999645	299.645	-0.0135247	0.943081	0.999961	336.844	0.0463262	0.725698	0.999971	523.087	0.182876	0.0842831	0.712995	552.987	0.0575945	0.679978	0.996842	597.518	0.296724	0.0496816	0.318851
ENSMUSG00000067194	Eif1ax	9.06376	9.07289	9.32808	9.02502	9.22105	9.34324	9.21236	8.72955	9.1395	9.10207	9.1301	8.97178	9.59496	9.16677	9.13944	9.29434	9.21228	9.11608	9.93124	9.85057	9.91185	9.93532	9.66685	9.91417	10.0331	9.73851	9.78826	9.90574	9.93527	9.88327	9.76044	9.94553	9.64191	9.59508	9.15491	9.19644	9.02714	9.06799	9.38086	9.21536	9.89789	9.83878	9.85329	9.90809	9.85299	9.6185	581.296	0.0806126	0.619635	0.999645	535.258	0.0421436	0.84485	0.999961	620.811	-0.167931	0.31744	0.999971	938.909	-0.08677	0.461565	0.958665	947.171	0.078824	0.56133	0.996842	861.505	-0.378602	0.00756569	0.118212
ENSMUSG00000067199	Frat1	4.24167	4.16481	4.10763	4.11571	4.1318	4.15703	4.24257	4.36696	4.13558	4.30958	4.30341	4.21221	4.45836	4.45017	4.45982	4.44546	4.46797	4.53747	5.09832	5.0521	5.14956	5.10387	5.09327	5.02852	5.22735	5.11011	5.22085	5.25047	5.12952	5.0471	5.0126	5.05791	4.97311	4.9642	4.17137	4.13485	4.24837	4.27507	4.45427	4.45775	5.09999	5.07522	5.18611	5.14236	5.03526	4.96865	17.2947	-0.30077	0.541571	0.999645	18.8493	0.132107	0.785277	0.999961	22.3288	0.209995	0.60694	0.999971	34.1151	-0.184258	0.572249	NA	35.9923	-0.237178	0.495056	0.996842	32.4519	-0.565683	0.225887	NA
ENSMUSG00000067212	H2-T23	5.40014	5.40905	5.33877	5.21112	5.32038	5.26441	5.41996	5.43637	5.42038	5.34874	5.53217	5.2937	5.59952	5.71808	5.49252	5.58453	5.66519	5.68762	6.7521	6.68356	6.64363	6.70309	6.81591	6.67126	6.77275	6.81731	6.75913	6.74901	6.72665	6.6971	6.63923	6.56975	6.61968	6.6962	5.38266	5.2653	5.42557	5.39154	5.6588	5.58075	6.6931	6.73009	6.78306	6.72425	6.60449	6.65794	38.8532	-0.496999	0.142834	0.999645	41.8502	-0.0683821	0.841499	0.999961	49.4655	0.151981	0.622172	0.999971	105.289	0.125307	0.531735	0.970653	108.006	-0.17082	0.373231	0.996842	99.1285	0.193339	0.495742	0.807614
ENSMUSG00000067215	Usp51	NA	NA	NA	NA	NA	NA	NA	NA	NA	NA	NA	NA	NA	NA	NA	NA	NA	NA	NA	NA	NA	NA	NA	NA	1.8895	1.83171	1.84192	1.86552	1.89593	1.86426	NA	NA	NA	NA	NA	NA	NA	NA	NA	NA	NA	NA	1.85438	1.87524	NA	NA	NA	NA	NA	NA	NA	NA	NA	NA	NA	NA	NA	NA	NA	NA	NA	NA	3.59675	0.909367	0.374078	NA	NA	NA	NA	NA
ENSMUSG00000067242	Lgi1	8.81096	8.91303	8.88299	8.97962	8.97638	8.88375	8.85865	8.51695	8.54412	8.89604	8.81291	8.77398	8.54637	8.85091	8.57986	8.67656	8.68765	8.49025	9.30674	9.22932	9.43614	9.25015	9.32077	9.28238	9.79151	9.61906	9.76369	9.48913	9.57474	9.71675	9.24251	9.45113	9.13695	8.87806	8.86899	8.94659	8.6399	8.82764	8.69864	8.64803	9.32407	9.28444	9.72475	9.59354	9.34682	9.0075	482.003	0.120815	0.373792	0.999645	430.552	0.299568	0.135465	0.999961	400.16	-0.0848722	0.596135	0.999971	633.116	-0.0745832	0.513658	0.967307	813.782	-0.223114	0.0946216	0.996842	593.239	-0.576882	0.0013202	0.0397376
ENSMUSG00000067274	Rplp0	7.54364	7.69334	7.34535	7.90031	7.56145	7.43484	7.19473	7.28964	7.41011	7.30901	7.29647	7.35313	6.9994	7.47581	7.28472	7.11693	7.31151	7.2277	7.85544	7.9277	7.96668	7.91564	7.92645	7.87781	8.32551	8.36572	8.36672	8.23339	8.25331	8.33212	8.09169	8.17382	8.17606	8.13242	7.52744	7.6322	7.29816	7.31954	7.2376	7.23772	7.91661	7.90663	8.35265	8.27294	8.13276	8.15424	198.883	0.204957	0.386231	0.999645	159.386	0.0323772	0.880765	0.999961	151.478	-0.117655	0.614052	0.999971	240.887	-0.0275731	0.842387	0.988775	318.67	-0.159233	0.240932	0.996842	283.066	0.046952	0.797566	0.946696
ENSMUSG00000067276	Capn6	2.22286	2.22815	2.21198	2.18136	2.19786	2.21938	NA	NA	NA	NA	NA	NA	NA	NA	NA	NA	NA	NA	2.94132	2.99806	2.98287	2.98323	2.93792	2.97663	2.67524	2.63532	2.6558	2.6111	2.59098	2.58282	2.68066	2.66015	2.66205	2.66147	2.221	2.19953	NA	NA	NA	NA	2.97408	2.96592	2.65545	2.59497	2.67041	2.66176	4.25406	-0.576622	0.544451	0.999645	NA	NA	NA	NA	NA	NA	NA	NA	7.89829	-0.214292	0.750099	NA	6.18924	-1.73127	0.025945	NA	6.33902	-0.327861	0.749417	NA
ENSMUSG00000067279	Ppp1r3c	3.85195	3.88084	3.91422	3.83994	3.94216	3.86774	4.1033	3.93127	4.04295	3.91152	3.91081	4.22449	3.41364	3.45538	3.38115	3.40693	3.36822	3.3841	4.38969	4.42055	4.3946	4.40413	4.3663	4.38818	5.08733	4.99782	5.02787	5.0905	5.09086	4.99218	5.00754	4.95932	5.05451	5.01065	3.88234	3.88328	4.02584	4.01561	3.43451	3.38543	4.40161	4.38621	5.03768	5.05784	4.98343	5.03258	14.3171	0.0348994	0.947936	0.999645	18.2303	-0.0394838	0.943387	0.999961	10.4673	-0.443807	0.452708	0.999971	21.1539	-0.16309	0.67878	NA	33.0008	0.125724	0.703905	0.996842	32.015	0.418737	0.380682	NA
ENSMUSG00000067297	Ifit1bl2	NA	NA	NA	NA	NA	NA	NA	NA	NA	NA	NA	NA	NA	NA	NA	NA	NA	NA	2.60994	2.58619	2.62921	2.60027	2.58384	2.60599	2.40988	2.42779	2.3824	2.37702	2.39973	2.40629	2.81571	2.81474	2.82424	2.81401	NA	NA	NA	NA	NA	NA	2.60845	2.5967	2.40669	2.39435	2.81522	2.81913	NA	NA	NA	NA	NA	NA	NA	NA	NA	NA	NA	NA	6.01043	-0.396117	0.592888	NA	5.30501	-0.376783	0.628909	NA	7.02902	0.133524	0.890833	NA
ENSMUSG00000067336	Bmpr2	9.90407	9.96288	10.0269	9.98754	10.0677	9.96914	9.87025	9.50691	9.70094	9.81382	9.74819	9.79305	9.87648	9.88828	9.77352	9.82571	9.84058	9.61796	10.5104	10.5819	10.4552	10.4859	10.4738	10.6101	10.8346	10.6537	10.7111	10.5733	10.611	10.7069	10.474	10.6365	10.3555	10.2905	9.96461	10.0081	9.6927	9.78502	9.88238	9.81327	10.5158	10.5233	10.7332	10.6304	10.5552	10.323	1015.7	0.0673551	0.573506	0.999645	860.395	0.130796	0.475418	0.999961	897.027	-0.122063	0.320883	0.999971	1470.13	0.0144269	0.881939	0.990513	1648.77	-0.168761	0.146	0.996842	1400.45	-0.349621	0.0062244	0.104034
ENSMUSG00000067365	Tmem128	6.35713	6.38395	6.35159	6.58841	6.39974	6.32301	6.26066	6.03696	6.2385	6.34977	6.16412	6.29452	6.20798	6.26468	6.3316	6.20049	6.16785	6.08896	6.74894	6.72442	6.82799	6.68949	6.78588	6.71274	7.12381	7.08733	7.02864	6.86285	6.99611	7.10852	6.66415	6.85831	6.78326	6.71527	6.36422	6.43705	6.17871	6.26947	6.23633	6.23331	6.76712	6.72937	7.07993	6.98916	6.76123	6.74927	87.4409	0.182347	0.469018	0.999645	75.7723	0.214771	0.445605	0.999961	74.1764	-0.37519	0.118298	0.999971	107.346	-0.122248	0.526584	0.970653	132.098	-0.235573	0.235875	0.996842	109.049	-0.0513521	0.860457	0.963544
ENSMUSG00000067367	Lyar	5.17485	5.17786	5.28047	5.3697	5.20852	5.27599	5.00167	4.97476	5.00522	5.07683	4.99882	5.00162	5.24167	5.08375	5.13345	5.18664	5.1592	5.08404	5.63042	5.63973	5.61186	5.63612	5.55565	5.6356	5.50737	5.48489	5.51517	5.53074	5.61318	5.61509	5.61882	5.6071	5.58487	5.58532	5.21106	5.28474	4.99388	5.02576	5.16271	5.15976	5.62734	5.60912	5.50248	5.58634	5.61296	5.58509	39.9368	0.311665	0.363984	0.999645	32.152	0.127377	0.724859	0.999961	36.1876	-0.0369754	0.914086	0.999971	49.3376	-0.0933795	0.727262	NA	46.8732	0.401254	0.145295	0.996842	48.5524	-0.169317	0.656852	NA
ENSMUSG00000067369	Trmt2b	4.02096	3.98624	3.98472	4.04618	4.12579	4.01122	3.9803	3.94338	3.91796	4.05539	3.93245	3.90668	3.62489	3.62952	3.57418	3.59779	3.64492	3.58901	4.47795	4.55211	4.49063	4.49972	4.499	4.52542	4.95525	4.93581	4.88101	4.91648	4.90076	4.93364	4.72849	4.86322	4.79206	4.78301	3.9973	4.06106	3.94721	3.96484	3.6272	3.60563	4.5069	4.50805	4.92402	4.91696	4.79586	4.78753	16.5881	0.550192	0.267476	0.999645	15.1652	0.133334	0.795683	0.999961	12.2926	0.0102864	0.984975	0.999971	22.792	0.0119349	0.975355	NA	30.3147	-0.0508227	0.878685	0.996842	28.1829	-0.0990929	0.854969	NA
ENSMUSG00000067370	B3galt4	4.08296	4.13077	4.11521	4.07231	4.00213	4.08801	3.80134	3.74805	3.75011	3.79753	3.76121	3.69376	3.58901	3.57797	3.55899	3.61454	3.5159	3.57546	4.38451	4.37117	4.41318	4.38335	4.38462	4.34401	4.65783	4.5784	4.64778	4.58793	4.52424	4.5755	3.99204	4.00974	4.02912	4.04356	4.10965	4.05415	3.7665	3.75083	3.58349	3.56314	4.38962	4.37066	4.62801	4.56256	4.00089	4.03634	16.9256	-0.471777	0.339686	0.999645	13.0785	-0.0813022	0.881225	0.999961	11.8815	-0.0686692	0.903346	0.999971	20.8588	-0.207763	0.602378	NA	24.3096	-0.514877	0.172519	0.996842	16.1775	0.562433	0.391023	NA
ENSMUSG00000067377	Tspan6	5.77913	5.73957	5.7444	5.70523	5.80873	5.9659	5.7245	5.4645	5.57402	5.82081	5.69522	5.751	5.6957	5.75051	5.62989	5.6599	5.68475	5.78415	6.36941	6.33008	6.3614	6.38921	6.37087	6.31352	6.50345	6.45794	6.52447	6.39644	6.35163	6.51658	6.30717	6.47786	6.33096	6.25878	5.75437	5.82662	5.58767	5.75568	5.72311	5.65818	6.35363	6.35787	6.49529	6.42155	6.39251	6.29487	54.5923	0.292302	0.329946	0.999645	51.9208	0.472534	0.141625	0.999961	52.1904	0.061349	0.828796	0.999971	82.128	0.01218	0.953961	NA	88.5056	-0.236799	0.277731	0.996842	82.5475	-0.410731	0.20817	NA
ENSMUSG00000067424	Zfp563	6.11976	6.09613	6.1458	6.16451	6.11198	6.17564	5.8525	5.52717	5.89577	5.97156	5.73842	5.95193	5.8593	6.00822	5.92877	6.00625	6.06228	5.93719	6.57499	6.65114	6.62006	6.58108	6.63172	6.72342	6.91724	6.84246	6.85914	6.73412	6.67809	6.88601	6.99834	6.9247	6.85184	6.79138	6.12056	6.15071	5.75848	5.8873	5.93376	5.9991	6.6154	6.6454	6.87295	6.76607	6.96152	6.82161	70.7727	0.0907809	0.717227	0.999645	58.585	0.329403	0.333937	0.999961	62.0841	0.235305	0.375877	0.999971	98.8922	0.109406	0.587709	NA	113.872	-0.301484	0.13968	0.996842	119.738	-0.458254	0.0770332	0.38589
ENSMUSG00000067430	Zfp763	6.85873	7.02926	7.05607	6.99199	7.02949	7.13888	6.84063	6.35582	6.92105	6.86586	6.66185	6.77561	6.84418	6.92671	6.73451	6.95662	6.73254	6.65631	7.44265	7.46065	7.36405	7.48714	7.41933	7.5352	7.71774	7.59075	7.54222	7.47509	7.42957	7.55414	7.4894	7.49991	7.34477	7.446	6.98135	7.05345	6.70583	6.76777	6.88544	6.80789	7.42245	7.48056	7.61691	7.48627	7.49466	7.39539	129.916	0.174849	0.408804	0.999645	109.454	0.084025	0.782752	0.999961	112.466	-0.122153	0.599398	0.999971	175.575	0.150409	0.344351	0.923655	188.801	-0.31053	0.066888	0.996572	175.184	-0.259859	0.24084	0.630481
ENSMUSG00000067455	H4c11	4.09251	4.08687	4.23194	4.12313	4.07866	4.05826	3.40354	3.31964	3.39484	3.44849	3.36532	3.42711	3.59905	3.57258	3.64054	3.59338	3.56115	3.62095	4.14407	4.13795	4.11534	4.14065	4.10396	4.11437	4.50473	4.57257	4.49252	4.48212	4.45538	4.43854	4.78629	4.86756	4.92517	4.9233	4.13711	4.08668	3.37267	3.41364	3.58582	3.59836	4.13245	4.11966	4.52327	4.45868	4.82693	4.92424	17.8488	-0.435679	0.383431	0.999645	10.7657	0.327895	0.587548	0.999961	12.2353	-0.153396	0.780314	0.999971	17.6504	-0.158943	0.712111	NA	22.5714	-0.534799	0.167961	0.996842	29.5057	0.91903	0.0755055	NA
ENSMUSG00000067567	Hdac8	5.3087	5.29196	5.38155	5.55385	5.32135	5.26219	5.25786	5.29141	5.20724	5.25607	5.28769	5.32001	5.08097	5.15488	5.11815	5.15283	5.1095	5.09842	6.1726	6.01794	6.05155	6.03463	6.08678	6.04473	6.30252	6.34658	6.2112	6.26469	6.2251	6.13986	6.27112	6.24306	6.2553	6.12809	5.3274	5.37913	5.25217	5.28792	5.11792	5.12683	6.08069	6.05538	6.28677	6.20989	6.25709	6.1917	44.1161	0.216954	0.544829	0.999645	38.9313	0.107266	0.749635	0.999961	34.3801	0.00523156	0.987357	0.999971	67.3594	-0.111382	0.644755	NA	76.22	-0.267619	0.250338	0.996842	75.1706	-0.277454	0.398545	NA
ENSMUSG00000067578	Cbln4	6.33701	6.27538	6.39428	6.20229	6.47297	6.11281	6.57151	6.58302	6.81511	6.41249	6.47833	6.86507	6.48651	6.49891	6.47391	6.52427	6.3944	6.45015	6.99798	7.10267	7.1685	7.06472	7.20467	6.98047	7.52574	7.45187	7.47501	7.43752	7.58428	7.47611	7.33898	7.39414	7.46499	7.43487	6.33556	6.26269	6.65655	6.5853	6.49271	6.4642	7.08972	7.08328	7.4842	7.4993	7.36656	7.44993	78.7246	-0.168456	0.55701	0.999645	102.523	-0.163265	0.577758	0.999961	88.6766	-0.0797655	0.715853	0.999971	136.455	-0.0163436	0.933571	0.991747	180.192	0.0393253	0.813157	0.996842	170.029	0.225262	0.308018	0.688113
ENSMUSG00000067586	S1pr3	3.41424	3.43189	3.42758	3.34905	3.4721	3.39188	3.75324	3.75709	3.80268	3.63098	3.59287	3.75718	3.4282	3.51812	3.4534	3.4685	3.40102	3.41647	4.30907	4.32535	4.33823	4.29752	4.36626	4.2457	4.48461	4.52233	4.40628	4.49164	4.47114	4.38337	4.14335	4.16132	4.14676	4.1503	3.42457	3.40435	3.771	3.66034	3.47316	3.44097	4.32422	4.30316	4.47107	4.44871	4.15234	4.14853	9.89489	-0.224121	0.735416	0.999645	13.8451	-0.809034	0.144644	0.999961	10.5663	-0.539751	0.371835	0.999971	19.9879	-0.221773	0.608177	NA	21.9821	-0.184674	0.655534	0.996842	17.8108	-0.0536753	0.930777	NA
ENSMUSG00000067594	Krt77	2.78783	2.75888	2.77176	2.72567	2.77259	2.79065	2.83322	2.87622	2.838	2.82466	2.82741	2.83714	2.52882	2.50899	2.52568	2.54553	2.54131	2.60051	3.39808	3.383	3.39041	3.38363	3.45011	3.42317	3.3331	3.31138	3.35912	3.35275	3.35354	3.30133	3.50831	3.45193	3.4531	3.49384	2.77283	2.76297	2.84915	2.82974	2.51891	2.53751	3.39049	3.41897	3.33453	3.33587	3.48012	3.47347	6.28715	-0.157966	0.842296	0.999645	7.17615	-0.227659	0.748699	0.999961	5.93431	1.10351	0.169174	0.999971	10.4524	0.572359	0.313986	NA	10.0534	0.0271128	0.962067	NA	11.123	-0.151587	0.853114	NA
ENSMUSG00000067608	Pcna-ps2	NA	NA	NA	NA	NA	NA	NA	NA	NA	NA	NA	NA	NA	NA	NA	NA	NA	NA	1.5241	1.56509	1.52995	1.51731	1.51347	1.5648	2.33465	2.31439	2.31553	2.3191	2.36552	2.33924	NA	NA	NA	NA	NA	NA	NA	NA	NA	NA	1.53972	1.53186	2.32152	2.34129	NA	NA	NA	NA	NA	NA	NA	NA	NA	NA	NA	NA	NA	NA	2.85764	-0.54165	0.66204	NA	5.01663	0.633319	0.429846	NA	NA	NA	NA	NA
ENSMUSG00000067629	Syngap1	10.5789	10.4696	10.4157	10.3762	10.5018	10.3287	10.2638	10.4	10.194	10.3236	10.282	10.2778	10.363	10.3873	10.2438	10.2927	10.2397	10.3691	11.0357	11.0713	11.0985	11.0526	11.0536	10.9683	11.1447	11.0202	11.1505	11.0047	10.9824	10.9576	10.9605	11.0497	11.0054	10.9728	10.4881	10.4022	10.2859	10.2945	10.3751	10.2587	11.0685	11.0248	11.1051	10.9816	11.0051	10.9891	1397.42	-0.123475	0.319591	0.999645	1254.46	0.00868346	0.956647	0.999961	1276.86	-0.0466049	0.668791	0.999971	2116.97	-0.0658306	0.436591	0.957396	2116.79	-0.199458	0.0559455	0.973227	2045.15	-0.0234191	0.835259	0.955819
ENSMUSG00000067713	Prkag1	7.36365	7.35702	7.30782	7.41012	7.27512	7.32464	6.92238	6.99521	7.02384	7.01694	7.01448	6.98128	6.9	7.06099	7.06635	6.93665	6.88502	6.97607	7.65616	7.59306	7.66954	7.6595	7.77491	7.67822	8.07637	8.0792	7.99663	8.02073	7.95768	8.08982	7.94804	7.92187	7.97462	7.94658	7.34283	7.33663	6.98048	7.00423	6.9805	6.96267	7.63959	7.70421	8.05073	8.02274	7.93495	7.9606	163.033	-0.0294961	0.87292	0.999645	127.333	0.053797	0.80767	0.999961	125.321	-0.205402	0.292895	0.999971	204.037	0.152733	0.306603	0.909897	263.126	-0.0599301	0.683915	0.996842	246.815	0.0576669	0.760682	0.934554
ENSMUSG00000067722	BC003965	5.13342	5.24892	5.24894	5.17476	5.16623	5.2809	5.44721	5.48387	5.41097	5.45482	5.37664	5.19691	4.90238	4.96319	5.04237	4.99565	5.03564	4.98981	5.86378	5.90936	5.9599	5.94091	5.81399	5.8172	5.98972	6.13299	6.15184	6.13874	6.14399	5.96417	5.63936	5.70519	5.64995	5.61534	5.21043	5.2073	5.44735	5.34279	4.93279	5.02455	5.91101	5.85736	6.09151	6.0823	5.67228	5.63265	36.7433	-0.00219232	0.994995	0.999645	41.0672	-0.290338	0.41069	0.999961	31.4797	0.200931	0.571524	0.999971	59.587	-0.255301	0.320204	NA	68.3179	-0.0279085	0.914831	0.996842	50.6317	-0.232697	0.541631	NA
ENSMUSG00000067786	Nnat	5.79312	5.8209	5.81574	6.01051	5.70018	5.831	5.51993	5.83503	5.58632	5.36746	5.7818	5.61357	5.48227	5.4273	5.54809	5.46986	5.54174	5.67952	6.00948	5.959	6.18146	6.03994	5.93542	5.92466	6.38284	6.57861	6.67726	6.71793	6.57356	6.47004	6.99371	7.03877	7.10091	7.16604	5.80992	5.84723	5.64709	5.58761	5.45478	5.5199	6.04998	5.96667	6.54624	6.58718	7.01624	7.13347	59.7096	0.121049	0.692414	0.999645	50.2206	-0.157284	0.671654	0.999961	46.7944	0.347973	0.265962	0.999971	64.9238	-0.38275	0.150137	NA	95.9487	0.121554	0.630214	0.996842	135.157	0.358728	0.143518	0.50449
ENSMUSG00000067787	Blcap	6.48457	6.41991	6.30073	6.51624	6.36442	6.35047	6.02038	6.03146	6.01588	6.04133	6.21414	5.9541	6.08609	6.07708	6.21377	6.03438	5.9393	6.1858	6.85311	6.68586	7.0049	6.60846	6.70157	6.61118	6.96366	6.84441	7.08267	6.98736	6.92618	6.91356	7.05929	7.03125	7.00481	7.00234	6.40174	6.41038	6.02258	6.06985	6.08159	6.06249	6.84796	6.6404	6.96358	6.94237	7.04527	7.00358	86.4517	-0.00524581	0.983215	0.999645	65.6158	0.159634	0.578343	0.999961	68.8441	-0.238532	0.375492	0.999971	108.694	-0.683085	0.00225095	0.191923	124.447	-0.0670419	0.737611	0.996842	130.325	-0.129942	0.59508	0.859005
ENSMUSG00000067818	Myl9	NA	NA	NA	NA	NA	NA	1.6806	1.74301	1.70131	1.65914	1.65184	1.7371	NA	NA	NA	NA	NA	NA	2.15299	2.12891	2.15374	2.13257	2.15631	2.13003	3.30083	3.28095	3.26527	3.2798	3.31299	3.26261	3.44848	3.41737	3.47843	3.47913	NA	NA	1.7083	1.6827	NA	NA	2.14522	2.13964	3.28235	3.28513	3.43292	3.47878	NA	NA	NA	NA	3.63798	-0.648379	0.541956	0.999961	NA	NA	NA	NA	4.37271	-0.251178	0.771303	NA	9.67862	0.0504642	0.929914	NA	10.8307	1.07496	0.194217	NA
ENSMUSG00000067825	Pex26	4.60674	4.55287	4.53463	4.56193	4.60385	4.53531	4.32911	4.37958	4.39429	4.33301	4.30741	4.60193	4.43502	4.46746	4.50407	4.47495	4.50452	4.55469	5.18528	5.09504	5.05778	5.07378	5.0557	5.11421	5.14257	5.07855	5.15418	5.19771	5.20283	5.14699	5.37701	5.32381	5.28369	5.29036	4.56475	4.56703	4.36766	4.41412	4.45124	4.49451	5.1127	5.08123	5.1251	5.18251	5.35041	5.28703	23.6234	0.0134036	0.974175	0.999645	22.8969	0.218412	0.64449	0.999961	22.4212	0.311987	0.447386	0.999971	34.5128	-0.220335	0.503481	NA	35.6122	0.331156	0.288916	0.996842	40.1336	-0.451631	0.283583	NA
ENSMUSG00000067847	Romo1	4.8698	4.82687	4.78984	4.63149	4.66374	4.81506	4.7143	5.38021	5.00578	5.02925	5.16346	5.00494	4.82215	4.84101	4.76962	4.73169	4.78114	4.79475	5.7223	5.72545	5.80779	5.75045	5.72822	5.60543	5.64773	5.7406	5.69192	5.76057	5.81607	5.69381	5.94912	5.81092	5.91032	6.00402	4.82883	4.70343	5.03343	5.06588	4.83158	4.76082	5.75184	5.6947	5.69341	5.75682	5.88002	5.95717	25.845	-0.709937	0.116122	0.999645	34.2479	-0.00187774	0.996936	0.999961	27.8991	-0.273995	0.45494	0.999971	53.2902	-0.289695	0.292895	NA	53.0046	0.283037	0.288323	0.996842	60.5616	0.386544	0.308896	NA
ENSMUSG00000067851	Arfgef1	10.124	10.2048	10.2972	10.2432	10.2379	10.2629	10.0189	9.48403	9.87411	10.0484	9.87018	9.83886	10.0764	10.0821	9.99273	9.94144	10.0646	9.76291	10.6543	10.722	10.5836	10.6179	10.5786	10.7587	10.9297	10.7629	10.7512	10.6274	10.7304	10.8576	10.6337	10.6878	10.3844	10.3512	10.2086	10.248	9.79234	9.91914	10.0792	9.99958	10.6533	10.6517	10.8146	10.7384	10.6607	10.3678	1201.49	0.0564111	0.633545	0.999645	941.304	0.172834	0.421496	0.999961	1020.37	-0.181726	0.149599	0.999971	1613.11	0.00152651	0.987932	0.997435	1762.63	-0.122245	0.334121	0.996842	1478.12	-0.435376	0.000175816	0.0100488
ENSMUSG00000067872	Ccdc87	3.06242	3.06633	3.10738	3.04389	3.16327	3.13811	3.08051	2.99658	3.06471	3.04446	3.09177	2.99625	2.86524	2.84136	2.78784	2.83051	2.87932	2.75955	3.78736	3.81869	3.79166	3.73384	3.80134	3.81761	3.60155	3.62004	3.58899	3.56543	3.5666	3.54175	3.61994	3.56731	3.55836	3.58314	3.07871	3.11509	3.04727	3.04416	2.8533	2.83256	3.79924	3.78426	3.60353	3.55793	3.59363	3.57075	7.97496	0.59312	0.417883	0.999645	7.91468	-0.00834395	0.990429	0.999961	7.29654	-0.165953	0.838468	0.999971	13.6646	-0.214427	0.677386	NA	11.969	-0.649487	0.209971	0.996842	12.0075	-0.476455	0.536936	NA
ENSMUSG00000067873	Htatsf1	8.65958	8.62438	8.68985	8.49942	8.66749	8.76646	8.60106	8.45316	8.46928	8.61599	8.61798	8.6553	8.75521	8.52627	8.60382	8.50225	8.60593	8.55732	9.29192	9.22569	9.1794	9.22133	9.1347	9.29368	9.27328	9.22704	9.26771	9.16877	9.31275	9.34688	9.32247	9.35264	9.22399	9.23143	8.65793	8.64446	8.50783	8.62975	8.64074	8.57067	9.23234	9.21657	9.25601	9.27613	9.33755	9.22771	401.435	0.00529046	0.972141	0.999645	381.375	0.200254	0.256495	0.999961	388.495	-0.123378	0.382599	0.999971	599.331	-0.0230989	0.837731	0.988733	616.925	0.0390724	0.754595	0.996842	624.228	-0.186526	0.179699	0.558039
ENSMUSG00000067879	Vxn	10.0759	9.97505	10.0199	9.62597	9.86395	10.0259	9.9999	10.147	10.0273	9.971	10.0174	10.039	9.98381	9.87819	10.0969	9.93478	10.029	10.2169	10.9466	10.8926	11.0406	10.8947	10.8376	10.763	10.8432	10.7359	10.8297	10.9182	10.9771	10.7877	10.9288	10.94	10.8207	10.9205	10.0236	9.83859	10.058	10.0091	9.931	10.0202	10.9599	10.8318	10.8029	10.8943	10.9344	10.8706	982.094	-0.247796	0.0965995	0.999645	1049.88	-0.0813679	0.604793	0.999961	1047.14	0.114065	0.388023	0.999971	1912.07	-0.195736	0.0382583	0.588869	1849.8	0.150135	0.189077	0.996842	1916.35	-0.0912124	0.424394	0.7667
ENSMUSG00000067889	Sptbn2	8.85257	8.53484	8.66517	8.63553	8.66672	8.71191	8.67946	9.00959	8.94356	8.6754	8.71792	8.69247	8.59527	8.42239	8.67614	8.70647	8.66447	8.73656	9.45408	9.50936	9.52311	9.3246	9.46115	9.35148	9.30883	9.18824	9.39126	9.26339	9.30231	9.23065	9.23149	9.21876	9.20808	9.17806	8.68419	8.67138	8.87753	8.69526	8.50883	8.68236	9.49552	9.37907	9.29611	9.26545	9.22513	9.19307	410.904	-0.0290087	0.85646	0.999645	445.732	-0.318826	0.0965365	0.999961	399.67	0.235262	0.0994535	0.999971	694.988	-0.192684	0.0678001	0.686476	623.394	-0.0583683	0.646474	0.996842	592.028	-0.0550128	0.696774	0.909114
ENSMUSG00000067924	Rtl8b	NA	NA	NA	NA	NA	NA	NA	NA	NA	NA	NA	NA	NA	NA	NA	NA	NA	NA	NA	NA	NA	NA	NA	NA	1.90687	1.94809	1.94947	1.93439	1.94032	1.93327	NA	NA	NA	NA	NA	NA	NA	NA	NA	NA	NA	NA	1.93481	1.93599	NA	NA	NA	NA	NA	NA	NA	NA	NA	NA	NA	NA	NA	NA	NA	NA	NA	NA	3.85909	0.0455782	0.960432	NA	NA	NA	NA	NA
ENSMUSG00000067928	Zfp760	3.7593	3.69619	3.76313	3.68191	3.68821	3.70312	3.79241	3.66831	3.73002	3.79564	3.84233	3.84792	3.72451	3.73964	3.67738	3.63893	3.69812	3.72673	4.27464	4.23982	4.23317	4.19462	4.19653	4.18371	4.60289	4.56733	4.58143	4.58947	4.45909	4.53138	4.19786	4.20328	4.14786	4.14379	3.73954	3.69108	3.73025	3.82863	3.73208	3.67148	4.24921	4.19162	4.58388	4.52665	4.20057	4.14583	12.8525	-0.504554	0.365701	0.999645	14.1901	0.636614	0.237249	0.999961	13.2472	-0.316784	0.556805	0.999971	18.816	-0.680305	0.105774	NA	23.6625	-0.446528	0.254962	0.996842	18.2775	-0.773475	0.206956	NA
ENSMUSG00000067929	Gm10226	NA	NA	NA	NA	NA	NA	NA	NA	NA	NA	NA	NA	NA	NA	NA	NA	NA	NA	NA	NA	NA	NA	NA	NA	2.298	2.2535	2.24514	2.24886	2.22913	2.27897	2.30676	2.28982	2.2845	2.29944	NA	NA	NA	NA	NA	NA	NA	NA	2.26555	2.25232	2.29829	2.29197	NA	NA	NA	NA	NA	NA	NA	NA	NA	NA	NA	NA	NA	NA	NA	NA	4.83213	-0.446155	0.595988	NA	4.90994	-0.306879	0.793091	NA
ENSMUSG00000067931	Zfp948	5.49924	5.46902	5.43515	5.55456	5.60669	5.51998	5.15328	4.94671	5.514	5.36915	5.3024	5.4651	5.91939	5.87574	5.86005	5.74269	5.83862	5.83067	6.1298	6.16775	6.11945	6.08461	6.11503	6.275	6.40594	6.29104	6.23321	6.17129	6.39011	6.48581	6.16211	6.18286	6.01974	6.01306	5.4678	5.56041	5.20466	5.37888	5.89757	5.81378	6.139	6.15821	6.31006	6.34907	6.17248	6.0164	46.2695	0.362519	0.232915	0.999645	41.8934	0.49185	0.252317	0.999961	58.1939	-0.30524	0.246278	0.999971	70.8593	0.0976149	0.688947	NA	81.4949	0.147036	0.578156	0.996842	69.4838	-0.730153	0.0247145	NA
ENSMUSG00000067942	Zfp160	5.30636	5.27288	5.43034	5.23094	5.41825	5.42488	5.36443	5.03596	5.28558	5.36695	5.16586	5.18242	5.49179	5.47105	5.36247	5.51453	5.38931	5.38076	5.87036	5.89194	5.90415	5.93395	5.86216	5.93766	6.10172	6.15802	6.10694	6.01622	6.10369	6.19389	6.09068	6.05327	5.9496	5.98689	5.33653	5.35802	5.22866	5.23841	5.48142	5.4221	5.88882	5.91126	6.12223	6.1046	6.07198	5.96824	39.7362	0.121552	0.733238	0.999645	37.7999	0.0253396	0.947637	0.999961	43.4128	-0.0503848	0.872772	0.999971	59.7783	0.102886	0.673132	NA	69.6494	-0.0605452	0.802282	0.996842	65.4794	-0.504918	0.131591	NA
ENSMUSG00000067995	Gtf2f2	6.65135	6.7064	6.65034	6.75341	6.70346	6.69324	6.66484	6.17656	6.54994	6.48148	6.48786	6.3226	6.51916	6.46869	6.55277	6.52949	6.56654	6.54866	7.19156	7.06417	7.0584	7.12922	7.01218	7.24013	7.47806	7.37148	7.30248	7.15533	7.3345	7.37552	7.23437	7.28732	7.21598	7.21697	6.66936	6.7167	6.46378	6.43064	6.49393	6.5496	7.10471	7.12717	7.384	7.28845	7.26084	7.21647	104.268	0.107096	0.617679	0.999645	87.9373	-0.104357	0.731691	0.999961	92.7072	0.10154	0.632178	0.999971	139.471	0.0719762	0.707511	0.984688	162.773	-0.232625	0.21964	0.996842	151.382	-0.126041	0.584862	0.854638
ENSMUSG00000068015	Lrch1	4.88344	4.89031	4.84823	4.93685	4.85894	4.91506	4.66008	4.77212	4.46903	4.7124	4.65646	4.84896	4.83882	4.78179	4.82445	4.81615	4.77554	4.72973	5.39141	5.44623	5.39903	5.42328	5.39586	5.43762	5.32368	5.37306	5.31775	5.30719	5.3699	5.42513	5.83733	5.7426	5.8008	5.80806	4.87399	4.90361	4.63374	4.73928	4.8103	4.80538	5.41222	5.41892	5.33817	5.36741	5.78997	5.80443	30.2128	0.143583	0.697395	0.999645	27.1835	0.405603	0.364529	0.999961	27.9745	-0.245202	0.506754	0.999971	42.7625	0.0407574	0.885379	NA	41.0835	0.153867	0.603463	0.996842	55.5048	0.0701765	0.849447	NA
ENSMUSG00000068036	Afdn	8.82478	8.78533	8.664	8.61235	8.70601	8.64982	8.63158	8.64661	8.65847	8.51584	8.53897	8.30022	8.56323	8.46938	8.45715	8.44419	8.43133	8.37514	9.37381	9.24218	9.37039	9.33903	9.31497	9.22284	9.37374	9.24473	9.32049	9.34015	9.40521	9.3102	9.43239	9.41678	9.25088	9.39324	8.75804	8.65606	8.64556	8.45168	8.51631	8.44423	9.32879	9.29228	9.31299	9.35185	9.42459	9.32206	417.77	-0.16721	0.244345	0.999645	375.83	-0.304924	0.100195	0.999961	352.424	-0.133691	0.317105	0.999971	636.257	-0.0666895	0.546257	0.970653	645.429	0.067605	0.574631	0.996842	665.329	-0.169018	0.243018	0.633058
ENSMUSG00000068037	Mas1	5.81513	5.7604	5.72244	5.65052	5.79534	5.74259	6.15374	6.17077	6.02171	6.04994	6.05926	6.07494	5.91144	5.85142	5.76216	5.92742	5.7715	5.86472	6.83388	6.75944	6.72024	6.78476	6.65981	6.73645	6.91127	6.8865	6.97008	6.84865	6.84988	6.90062	6.43578	6.55554	6.44505	6.39628	5.76599	5.72948	6.11541	6.06138	5.88143	5.82036	6.77119	6.72701	6.92262	6.86638	6.49566	6.42067	52.5767	-0.109222	0.711306	0.999645	68.1294	-0.149316	0.585727	0.999961	57.9875	0.0604571	0.826515	0.999971	108.328	-0.14041	0.472714	0.958665	119.248	-0.158747	0.393588	0.996842	88.7511	-0.296462	0.326401	NA
ENSMUSG00000068039	Tcp1	10.2697	10.4178	10.5392	10.6627	10.4126	10.4617	10.4116	9.79086	10.1921	10.3832	10.1026	10.2467	10.3258	10.5824	10.2831	10.3622	10.4096	10.2069	10.7832	10.9014	10.8091	10.9043	10.8287	11.0671	11.1929	11.4031	11.0804	10.8529	10.9491	11.2954	11.0905	11.0328	11.0596	10.8185	10.4089	10.5124	10.1315	10.2442	10.4541	10.3517	10.8312	10.9334	11.2255	11.0325	11.0616	10.939	1421.16	0.144341	0.301187	0.999645	1190.63	0.139564	0.538304	0.999961	1323.1	-0.113479	0.391892	0.999971	1895.21	0.159577	0.12668	0.784036	2281.73	-0.292059	0.276348	0.996842	2058.54	-0.168045	0.203795	0.588621
ENSMUSG00000068040	Tm9sf4	9.11265	9.02316	8.91262	8.78599	8.96039	9.00998	8.94527	9.04175	8.91434	8.84122	8.938	9.00749	8.82623	8.72277	8.73078	8.79605	8.82509	8.76044	9.59333	9.7048	9.59945	9.6418	9.70973	9.58743	9.73839	9.67157	9.65639	9.77412	9.74998	9.67068	9.6441	9.64662	9.67163	9.70339	9.01615	8.91879	8.96712	8.9289	8.7745	8.78397	9.63253	9.64632	9.68878	9.73159	9.64536	9.68751	500.571	-0.142435	0.341086	0.999645	495.452	-0.0700842	0.685631	0.999961	439.423	0.0625332	0.617659	0.999971	798.799	0.023118	0.823929	0.98763	838.407	0.0738804	0.514129	0.996842	812.751	0.0681355	0.599848	0.860386
ENSMUSG00000068099	1500009C09Rik	6.1596	6.08975	6.05648	6.18016	6.09092	6.0923	5.92269	6.22795	5.78093	6.01823	6.02458	5.9592	5.79777	5.8012	5.98952	5.81025	5.75259	5.91486	6.52492	6.5347	6.68436	6.59991	6.52892	6.44843	6.63611	6.65415	6.80959	6.82458	6.76786	6.64881	6.7715	6.81955	6.9061	6.92799	6.10194	6.12113	5.97719	6.00067	5.79948	5.85079	6.58133	6.52576	6.69995	6.74708	6.79553	6.91704	70.0688	0.039121	0.879132	0.999645	64.0742	0.0229929	0.943116	0.999961	57.8751	-0.147862	0.60575	0.999971	94.5112	-0.203104	0.35132	NA	106.181	0.141286	0.510271	0.996842	116.111	0.405549	0.118638	0.473495
ENSMUSG00000068101	Cenpm	2.4478	2.42829	2.47768	2.45907	2.42989	2.42565	NA	NA	NA	NA	NA	NA	NA	NA	NA	NA	NA	NA	2.71802	2.74295	2.75192	2.76759	2.76401	2.73989	2.75994	2.81421	2.7986	2.75328	2.74971	2.7663	2.91087	2.91016	2.91411	2.92626	2.45126	2.4382	NA	NA	NA	NA	2.73763	2.75716	2.79092	2.75643	2.91051	2.92018	5.72275	-0.31992	0.700744	0.999645	NA	NA	NA	NA	NA	NA	NA	NA	6.73969	0.580143	0.413113	NA	6.92446	-0.835265	0.226897	NA	7.52501	0.310123	0.742623	NA
ENSMUSG00000068114	Ccdc134	2.94874	2.94991	2.92981	2.89997	2.9669	2.99079	3.18879	3.17123	3.21508	3.10031	3.09136	3.12939	2.34873	2.35374	2.36243	2.40971	2.39881	2.35823	3.55506	3.57958	3.57281	3.60882	3.616	3.58892	3.8534	3.88854	3.84016	3.897	3.90936	3.84073	3.98542	3.98854	3.97447	3.97608	2.94282	2.95255	3.1917	3.10702	2.35124	2.39032	3.56915	3.60458	3.8607	3.88236	3.98698	3.97528	7.08164	0.194663	0.796623	0.999645	8.93844	-0.835191	0.197925	0.999961	5.0407	1.00137	0.241283	0.999971	12.0575	0.619845	0.236009	NA	14.5896	0.261993	0.582359	0.996842	15.8373	-0.185116	0.776551	NA
ENSMUSG00000068115	Ninl	2.57525	2.56563	2.57097	2.63475	2.64277	2.60853	2.72274	2.75032	2.65902	2.59365	2.63934	2.63633	3.52881	3.54526	3.45512	3.44243	3.52625	3.45742	4.33709	4.28674	4.247	4.32254	4.31478	4.26814	4.18667	4.16127	4.18276	4.16927	4.18872	4.19706	3.37272	3.32241	3.37161	3.39194	2.57061	2.62868	2.71069	2.62311	3.53703	3.4746	4.29027	4.30182	4.1769	4.18501	3.34757	3.38178	6.51452	1.17944	0.130891	0.999645	6.29623	-1.16746	0.138325	0.999961	11.4845	-0.473651	0.423314	0.999971	20.0157	0.125867	0.766712	NA	18.1564	0.0784218	0.851364	0.996842	10.17	0.827656	0.343976	NA
ENSMUSG00000068117	Mei1	3.73179	3.75718	3.69643	3.66377	3.75795	3.71578	3.39438	3.49681	3.37399	3.49114	3.48594	3.35958	3.55531	3.59562	3.58325	3.54533	3.59469	3.52716	4.22406	4.17321	4.16372	4.16472	4.23043	4.22629	4.09446	4.10742	4.08592	4.16783	4.12686	4.08891	4.31656	4.27504	4.22937	4.26861	3.72847	3.7125	3.42173	3.44555	3.57546	3.57442	4.18699	4.20715	4.09593	4.12786	4.2958	4.24899	12.4265	-0.146199	0.799314	0.999645	10.252	0.213905	0.735772	0.999961	11.765	-0.297903	0.591775	0.999971	18.266	0.248011	0.570901	NA	17.2588	0.333993	0.443882	0.996842	19.4936	-0.622036	0.304165	NA
ENSMUSG00000068129	Cst7	NA	NA	NA	NA	NA	NA	NA	NA	NA	NA	NA	NA	NA	NA	NA	NA	NA	NA	NA	NA	NA	NA	NA	NA	NA	NA	NA	NA	NA	NA	2.54939	2.56782	2.60038	2.62935	NA	NA	NA	NA	NA	NA	NA	NA	NA	NA	2.5586	2.61487	NA	NA	NA	NA	NA	NA	NA	NA	NA	NA	NA	NA	NA	NA	NA	NA	NA	NA	NA	NA	5.96939	3.16396	0.0237352	NA
ENSMUSG00000068130	Zfp442	3.4967	3.47553	3.47428	3.43312	3.53891	3.44935	2.73987	2.61157	2.69149	2.75941	2.70378	2.70666	3.5603	3.51314	3.50655	3.56038	3.50524	3.51108	3.80136	3.79456	3.7775	3.85028	3.76356	3.85316	4.27948	4.15388	4.15826	4.09788	4.20308	4.14409	3.86552	3.84829	3.78521	3.77094	3.48217	3.4738	2.68098	2.72328	3.53672	3.52406	3.79114	3.82234	4.19721	4.14835	3.8569	3.77808	10.6065	-0.0715927	0.908361	0.999645	6.52551	0.512753	0.514463	0.999961	11.6642	0.00410214	0.994167	0.999971	14.1885	0.484349	0.340673	NA	18.0876	-0.487555	0.291911	0.996842	14.4278	-1.44041	0.042014	NA
ENSMUSG00000068134	Zfp120	5.04901	5.08724	5.20595	5.09591	5.08228	5.18827	5.38356	4.90511	5.32818	5.23906	5.17176	5.51036	4.96743	4.8812	4.90346	4.87304	4.90905	4.85757	5.69002	5.68702	5.64728	5.62078	5.59613	5.76945	5.97703	5.78449	5.69971	5.73388	5.79258	5.85527	5.46766	5.49998	5.46382	5.40454	5.11407	5.12215	5.20561	5.30706	4.92432	4.89518	5.67477	5.66212	5.82041	5.79391	5.48382	5.43418	34.7969	0.0487157	0.892653	0.999645	41.4654	0.298986	0.498882	0.999961	30.3496	-0.215455	0.543092	0.999971	50.8852	-0.0462608	0.870445	NA	56.5089	-0.13327	0.649105	0.996842	44.2737	-0.319812	0.431064	NA
ENSMUSG00000068151	A230006K03Rik	2.28408	2.29329	2.31476	2.32045	2.30424	2.29964	2.02197	2.00952	2.0042	2.05999	2.08832	2.02868	2.80306	2.79156	2.75626	2.77784	2.83666	2.79795	3.21656	3.24116	3.23543	3.24438	3.20001	3.20031	2.87569	2.85045	2.85219	2.89497	2.88128	2.85752	3.35375	3.35143	3.35408	3.36821	2.29738	2.30811	2.01189	2.059	2.79731	2.79025	3.23105	3.2149	2.85945	2.87792	3.35259	3.36114	5.20096	0.255586	0.765105	0.999645	3.97519	0.928408	0.333277	0.999961	7.08536	0.440448	0.54473	0.999971	9.50014	-0.36156	0.54257	NA	7.25808	0.413308	0.53076	NA	10.2278	0.204071	0.801477	NA
ENSMUSG00000068154	Insm1	2.38533	2.48448	2.38066	2.44284	2.40513	2.47115	3.27935	3.32463	3.16269	3.27458	3.25794	3.31155	2.45568	2.40816	2.46944	2.43685	2.43094	2.50278	3.32957	3.34626	3.42046	3.39012	3.36944	3.34205	3.34215	3.32763	3.36661	3.36172	3.40943	3.36586	3.54851	3.49803	3.5244	3.52861	2.41683	2.4397	3.25555	3.28136	2.43192	2.44574	3.36543	3.3672	3.34546	3.379	3.52327	3.5265	5.50926	0.499719	0.588553	0.999645	9.9324	0.192622	0.765823	0.999961	5.72986	0.340098	0.686706	0.999971	10.2915	0.0209084	0.972433	NA	10.2827	0.552293	0.326408	NA	11.4337	0.0589539	0.940417	NA
ENSMUSG00000068184	Ndufaf2	5.82643	5.99663	6.09135	5.82784	6.11086	6.08854	6.11312	5.85743	5.88962	6.15312	6.14145	6.03474	6.29174	6.23497	6.15008	6.26537	6.32278	6.18715	6.74621	6.70812	6.63966	6.64759	6.64031	6.75742	6.84828	6.8406	6.65488	6.60755	6.71872	6.77941	6.68039	6.70414	6.58027	6.53484	5.97147	6.00908	5.95339	6.10977	6.26335	6.24608	6.698	6.68177	6.78126	6.70189	6.69226	6.55755	62.5715	0.140763	0.659317	0.999645	65.8358	0.401517	0.172029	0.999961	76.1766	0.111517	0.642551	0.999971	103.469	-0.0435373	0.827537	0.98763	107.827	-0.238217	0.271156	0.996842	99.69	-0.489048	0.0775984	0.387166
ENSMUSG00000068196	Col8a1	4.49178	4.48938	4.4805	4.53635	4.48794	4.44868	4.03545	4.15394	4.17648	4.14105	4.21046	4.13986	3.68537	3.68415	3.70587	3.7682	3.72674	3.75508	4.42669	4.39311	4.35533	4.29419	4.30699	4.3594	4.74707	4.80104	4.79273	4.76156	4.78804	4.73805	4.83739	4.78583	4.81455	4.85085	4.48722	4.49099	4.12196	4.16379	3.68476	3.7336	4.39171	4.32019	4.78028	4.76255	4.81161	4.8327	23.0956	0.00706956	0.986572	0.999645	17.7018	0.234828	0.626281	0.999961	13.0759	0.709071	0.176394	0.999971	20.6135	-0.769415	0.0686131	NA	27.3274	-0.121867	0.726892	0.996842	28.2047	0.195589	0.698893	NA
ENSMUSG00000068205	Macrod2	7.9019	7.93109	8.06949	7.97975	8.04025	8.04826	7.86292	7.65118	7.90673	7.86428	7.72297	7.84448	7.97066	7.90211	7.92477	7.92004	7.94942	7.82487	8.53758	8.57686	8.57231	8.58	8.46592	8.59826	8.64898	8.75396	8.60516	8.55637	8.67295	8.71947	8.63652	8.58693	8.53659	8.42518	7.96749	8.02275	7.80694	7.81058	7.93638	7.93141	8.56225	8.54806	8.66937	8.64959	8.61173	8.48088	255.667	0.109644	0.500496	0.999645	225.614	-0.00357652	0.986345	0.999961	241.963	-0.0585213	0.69746	0.999971	376.599	-0.0254543	0.834756	0.988063	405.545	-0.0378212	0.78611	0.996842	375.458	-0.251995	0.135096	0.494568
ENSMUSG00000068206	Pick1	7.26655	7.20553	7.16358	7.2153	7.1817	7.2314	7.1059	7.22647	7.16187	6.99224	7.11889	6.78492	7.11116	7.02175	7.15813	7.06624	7.06984	7.06462	7.93211	7.96169	7.97902	8.02856	7.97254	7.89556	7.7539	7.94035	7.84844	7.8897	7.8748	7.82787	7.90398	7.79553	7.97354	8.00368	7.21189	7.20947	7.16475	6.96535	7.06645	7.09807	7.95761	7.96555	7.84756	7.86412	7.84975	7.98861	148.199	-0.0101056	0.957326	0.999645	133.78	-0.365684	0.135656	0.999961	136.013	-0.0687176	0.710429	0.999971	249.846	0.0135622	0.921991	0.990513	232.2	0.0331193	0.83252	0.996842	242.56	0.311539	0.113259	0.462684
ENSMUSG00000068220	Lgals1	2.81123	2.74171	2.79484	2.72361	2.73597	2.78936	2.93864	2.93151	3.02561	2.92851	2.8965	3.02103	2.49947	2.47777	2.51254	2.48746	2.49705	2.50051	3.77986	3.86576	3.8285	3.83452	3.83925	3.80555	4.0481	4.05084	4.07218	4.1295	4.0887	4.07611	4.58615	4.60724	4.67232	4.66566	2.78259	2.74965	2.96525	2.94868	2.48862	2.49901	3.82471	3.82644	4.05704	4.0981	4.5967	4.66899	6.35796	-0.621052	0.451407	0.999645	8.40525	-0.20292	0.772486	0.999961	5.74318	-0.037024	0.9621	0.999971	14.279	0.0177412	0.97157	NA	16.8954	0.435723	0.319829	0.996842	24.7522	0.793369	0.139485	NA
ENSMUSG00000068250	Amn1	6.45318	6.51133	6.64723	6.58321	6.46681	6.45092	6.46574	6.00818	6.32014	6.39261	6.32359	6.48112	6.30396	6.49293	6.35376	6.34769	6.27623	6.18579	6.80847	6.86186	6.87711	6.8747	6.90022	6.89465	7.2808	7.29406	7.32081	7.08327	7.18557	7.29899	7.04748	7.13913	6.97386	6.84567	6.53725	6.50031	6.26468	6.39911	6.39845	6.32589	6.84915	6.88986	7.29856	7.18928	7.0933	6.90977	93.2285	-0.115917	0.627705	0.999645	82.9241	0.275899	0.364951	0.999961	80.111	-0.358756	0.142186	0.999971	116.827	0.121694	0.499483	0.961866	152.622	-0.269367	0.139538	0.996842	130.264	-0.563842	0.0311423	0.250038
ENSMUSG00000068263	Efcc1	3.40611	3.4392	3.51596	3.48246	3.43538	3.45259	3.38651	3.40056	3.43086	3.30897	3.39395	3.42524	3.15524	3.11725	3.18093	3.12884	3.15675	3.32314	3.8329	3.8108	3.79705	3.85066	3.82389	3.77928	4.08113	4.07027	4.0572	4.1017	4.11987	4.05078	4.20174	4.15945	4.19382	4.2501	3.45376	3.45681	3.40598	3.37605	3.13624	3.15551	3.81358	3.81794	4.06954	4.09078	4.18059	4.22196	11.5067	0.0227445	0.96999	0.999645	10.8657	-0.259005	0.667496	0.999961	9.56295	0.918595	0.203687	0.999971	14.3807	0.0649676	0.894675	NA	16.8429	0.227735	0.604513	0.996842	18.3173	0.579632	0.363525	NA
ENSMUSG00000068264	Ap5s1	4.6719	4.61068	4.64159	4.77342	4.6988	4.68655	4.55028	4.79732	4.56109	4.67971	4.61721	4.52514	4.22775	4.18744	4.26307	4.28256	4.23152	4.28142	4.98028	5.03813	4.99383	5.07076	5.00341	5.00698	5.15876	5.10479	5.18665	5.19436	5.17518	5.12602	4.96468	5.02578	5.00038	5.01488	4.64139	4.71959	4.63623	4.60735	4.2076	4.25905	5.00408	5.02705	5.15007	5.16519	4.99523	5.00763	26.9337	0.440761	0.266996	0.999645	24.1932	-0.130172	0.770351	0.999961	19.0384	0.348228	0.431202	0.999971	32.6722	0.165107	0.613437	NA	35.6811	0.088082	0.777705	0.996842	32.1699	0.104271	0.825599	NA
ENSMUSG00000068267	Cenpb	5.34001	5.2307	5.36006	5.22484	5.2956	5.29567	5.19531	5.54582	5.25969	5.30467	5.18294	5.12437	5.15977	5.23499	5.30599	5.25332	5.12573	5.28379	5.94188	5.97555	6.08396	6.03819	5.91803	6.03181	6.04316	5.93333	5.98214	5.99494	5.91969	5.94583	5.91276	5.8739	5.97094	5.89233	5.31026	5.27204	5.33361	5.20399	5.19738	5.22834	6.00046	5.99601	5.98621	5.95349	5.89333	5.93163	38.5918	-0.153666	0.650233	0.999645	38.4405	-0.447293	0.245644	0.999961	37.2484	-0.0653077	0.848837	0.999971	64.0135	-0.0271724	0.915105	NA	62.7539	-0.131576	0.590925	0.996842	60.131	0.199717	0.573043	NA
ENSMUSG00000068270	Shroom4	NA	NA	NA	NA	NA	NA	NA	NA	NA	NA	NA	NA	NA	NA	NA	NA	NA	NA	2.13672	2.13703	2.17681	2.15044	2.12915	2.12393	1.74738	1.77984	1.78118	1.75726	1.73789	1.77501	2.43314	2.43583	2.42795	2.44923	NA	NA	NA	NA	NA	NA	2.15019	2.13451	1.76947	1.75672	2.43449	2.43859	NA	NA	NA	NA	NA	NA	NA	NA	NA	NA	NA	NA	4.41909	-0.737815	0.403112	NA	3.47474	-0.594614	0.546677	NA	5.42507	0.182057	0.870273	NA
ENSMUSG00000068284	Usf3	5.75025	5.78444	5.84216	5.77557	5.81442	5.72733	5.58199	5.63799	5.58696	5.67277	5.61855	5.82958	5.69861	5.75895	5.65607	5.60723	5.69676	5.63793	6.51973	6.49394	6.41046	6.45075	6.42983	6.46528	6.53535	6.59134	6.58059	6.54242	6.64252	6.70962	6.23553	6.33297	6.28081	6.23965	5.79228	5.77244	5.60231	5.70697	5.72878	5.65336	6.47471	6.44862	6.56909	6.63152	6.28425	6.26023	55.1698	-0.0671612	0.812361	0.999645	51.8984	0.283322	0.365931	0.999961	51.3002	-0.244184	0.381637	0.999971	88.5168	-0.0910377	0.660567	NA	97.5288	0.195791	0.348648	0.996842	77.6975	-0.104158	0.742313	NA
ENSMUSG00000068290	Ddrgk1	6.75286	6.66959	6.64619	6.79536	6.73411	6.79191	6.63934	6.70671	6.68767	6.60158	6.68895	6.75686	6.5063	6.44052	6.57525	6.6898	6.50485	6.52228	7.49151	7.28692	7.35873	7.36772	7.39452	7.34354	7.47803	7.44195	7.47965	7.52533	7.42612	7.38488	7.54956	7.55171	7.60754	7.61996	6.68955	6.77379	6.67791	6.68246	6.47341	6.58997	7.37905	7.36859	7.46654	7.44545	7.55064	7.61375	107.215	0.199422	0.353414	0.999645	103.321	-0.00223612	0.992543	0.999961	93.2605	0.201922	0.375096	0.999971	166.465	-0.0334778	0.842649	0.988775	175.734	-0.0453481	0.784289	0.996842	191.613	0.159952	0.44301	0.777447
ENSMUSG00000068299	Nat8f4	3.23506	3.19073	3.23951	3.32392	3.23703	3.20081	3.00385	3.01459	2.98957	3.01814	3.02861	3.12499	2.56624	2.56209	2.59866	2.55322	2.55226	2.55534	3.64834	3.56374	3.64048	3.59848	3.61421	3.60694	3.67752	3.6444	3.60169	3.65788	3.71088	3.68519	3.46833	3.48362	3.44641	3.45988	3.22177	3.25392	3.00267	3.05725	2.56417	2.56805	3.61752	3.60655	3.6412	3.68465	3.47597	3.45315	10.6618	0.415209	0.52391	0.999645	8.85597	0.518468	0.443266	0.999961	5.95487	-0.550431	0.472631	0.999971	12.1469	-0.197948	0.715864	NA	12.6632	0.583902	0.262724	0.996842	11.161	-0.504023	0.517827	NA
ENSMUSG00000068328	Aup1	6.0352	5.97238	5.90845	5.98122	5.91009	5.87302	5.81512	5.75502	5.79757	5.63	5.72273	5.78619	5.81799	5.86289	5.81896	5.77425	5.8838	5.80134	6.52853	6.66009	6.60803	6.59092	6.63776	6.50217	6.7388	6.66495	6.77398	6.78248	6.81345	6.6654	6.8282	6.80323	6.77683	6.81753	5.97201	5.92144	5.78923	5.71297	5.84044	5.82567	6.59888	6.57695	6.72591	6.75378	6.81572	6.79718	62.2436	-0.189641	0.486276	0.999645	54.4406	-0.231567	0.43783	0.999961	56.8206	-0.0574773	0.828342	0.999971	96.6562	-0.0764541	0.71398	NA	107.001	0.0871283	0.667444	0.996842	112.009	-0.063405	0.808908	0.948615
ENSMUSG00000068329	Htra2	5.77563	5.69705	5.7468	5.78256	5.68848	5.77846	5.76601	5.90498	5.75743	5.79238	5.70208	5.81448	5.43015	5.54771	5.62916	5.59803	5.62603	5.67132	6.31878	6.3062	6.47968	6.30281	6.29701	6.32759	6.34455	6.43212	6.31935	6.52791	6.39645	6.32803	6.46661	6.38066	6.48959	6.52836	5.73983	5.74983	5.80947	5.76965	5.48893	5.61774	6.36822	6.30914	6.36534	6.41746	6.42363	6.50898	54.2253	0.0289643	0.919343	0.999645	55.7514	-0.127409	0.670112	0.999961	47.6819	0.387219	0.207643	0.999971	80.8441	-0.237584	0.292789	NA	84.2568	0.181331	0.430646	0.996842	88.3561	0.330735	0.268362	NA
ENSMUSG00000068373	D430041D05Rik	10.0454	9.98022	10.009	10.1599	10.0657	10.053	9.82725	10.0668	9.81712	9.91252	9.86733	9.9183	9.77028	9.71558	9.76019	9.817	9.74731	9.81937	10.624	10.6011	10.6128	10.5252	10.6864	10.4491	10.7887	10.5784	10.8007	10.7905	10.7405	10.5849	10.516	10.6735	10.5012	10.5058	10.0115	10.0929	9.90373	9.89938	9.74293	9.77483	10.6126	10.5536	10.7226	10.7053	10.5947	10.5035	1064.61	0.114957	0.322361	0.999645	959.992	-0.01773	0.917515	0.999961	874.717	0.0729566	0.492703	0.999971	1538.21	-0.0835477	0.416097	0.952525	1687.18	-0.029533	0.820223	0.996842	1502.48	-0.138249	0.265534	0.653639
ENSMUSG00000068391	Chrac1	5.12542	5.10487	5.07522	4.95333	5.16865	5.18552	5.05963	5.01922	4.8527	4.92796	4.97895	4.93352	4.8876	4.84218	4.91234	4.86752	4.76558	4.82663	5.70147	5.76045	5.77716	5.73343	5.70296	5.74134	5.75662	5.89431	5.97922	6.00269	5.86886	5.90743	5.88959	5.90861	5.94546	6.04765	5.10184	5.1025	4.97718	4.94681	4.86489	4.84848	5.74636	5.72591	5.87672	5.92632	5.8991	5.99656	32.639	0.0409413	0.917949	0.999645	31.0608	-0.127565	0.737805	0.999961	29.0806	-0.360164	0.326702	0.999971	53.2635	-0.10662	0.677695	NA	60.371	0.192315	0.484219	0.996842	61.9306	0.502412	0.155845	NA
ENSMUSG00000068394	Cep152	2.32619	2.35059	2.3242	2.36945	2.30717	2.28376	2.18158	2.18678	2.20485	2.22644	2.26998	2.28872	NA	NA	NA	NA	NA	NA	2.99531	2.96405	2.9422	2.96269	3.01019	2.98249	2.89484	2.99269	2.94975	2.9738	2.9599	2.9364	2.97687	2.94551	2.94627	2.96885	2.33366	2.32013	2.19107	2.26171	NA	NA	2.96719	2.98513	2.94576	2.9567	2.96119	2.95756	5.59336	-0.36705	0.67979	0.999645	5.08825	1.16697	0.190066	0.999961	NA	NA	NA	NA	7.89433	0.473825	0.477756	NA	7.79262	0.217495	0.750884	NA	7.75872	-0.116905	0.901653	NA
ENSMUSG00000068428	Gmnc	2.00719	1.99042	2.09314	2.1157	2.03065	1.99384	NA	NA	NA	NA	NA	NA	NA	NA	NA	NA	NA	NA	2.18865	2.19716	2.18998	2.21066	2.22296	2.21325	2.1268	2.15062	2.14251	2.13678	2.16728	2.13618	NA	NA	NA	NA	2.03025	2.04673	NA	NA	NA	NA	2.19193	2.21562	2.13997	2.14674	NA	NA	5.33448	0.493812	0.631026	0.999645	NA	NA	NA	NA	NA	NA	NA	NA	4.59683	1.06904	0.208701	NA	4.41092	0.247989	0.768528	NA	NA	NA	NA	NA
ENSMUSG00000068457	Uty	6.59586	6.56268	5.58291	6.9177	6.63445	5.43947	4.83814	5.62663	6.10156	4.73683	5.91902	5.94455	5.12124	4.29291	4.36405	5.2081	4.40021	4.38121	5.8895	5.1405	5.07565	5.17134	5.10159	6.18602	5.03308	5.07773	6.13967	6.12909	5.01838	5.06753	7.39516	7.29393	7.30025	7.22982	6.24715	6.33054	5.52211	5.53347	4.70708	4.65746	5.36855	5.48632	5.41683	5.405	7.34455	7.26504	103.133	0.610034	0.828315	0.999645	60.6597	0.165652	0.927246	0.999961	33.4383	-0.10793	NA	NA	55.6466	0.556616	NA	NA	58.5585	-0.0907783	NA	NA	158.608	-0.22384	0.336179	0.706598
ENSMUSG00000068522	Aard	NA	NA	NA	NA	NA	NA	NA	NA	NA	NA	NA	NA	NA	NA	NA	NA	NA	NA	NA	NA	NA	NA	NA	NA	NA	NA	NA	NA	NA	NA	2.99578	2.99389	3.03012	3.01694	NA	NA	NA	NA	NA	NA	NA	NA	NA	NA	2.99483	3.02353	NA	NA	NA	NA	NA	NA	NA	NA	NA	NA	NA	NA	NA	NA	NA	NA	NA	NA	NA	NA	7.97204	0.898408	0.336769	NA
ENSMUSG00000068523	Gng5	NA	NA	NA	NA	NA	NA	2.18693	2.2637	2.12455	2.22541	2.23255	2.23647	NA	NA	NA	NA	NA	NA	2.73929	2.78124	2.73308	2.80912	2.72817	2.72661	3.04119	3.07845	3.03486	3.08541	3.0712	3.05046	3.5996	3.64135	3.60966	3.60843	NA	NA	2.19173	2.23148	NA	NA	2.7512	2.75463	3.0515	3.06902	3.62048	3.60905	NA	NA	NA	NA	4.75797	0.628185	0.508468	0.999961	NA	NA	NA	NA	7.15375	0.115111	0.877995	NA	8.32884	0.345553	0.57747	NA	12.3856	-0.230088	0.758557	NA
ENSMUSG00000068551	Zfp467	5.12719	5.13145	5.25808	5.30441	5.14668	5.19764	4.74213	4.77025	4.62391	4.71517	4.707	4.65682	4.68388	4.64692	4.72982	4.65699	4.69811	4.73978	5.40129	5.45627	5.45578	5.42538	5.45962	5.41305	5.65562	5.63202	5.81616	5.67332	5.75722	5.64136	5.83713	5.75304	5.74612	5.78548	5.17224	5.21624	4.7121	4.693	4.6654	4.69498	5.43778	5.43268	5.70127	5.69063	5.79508	5.7658	38.4451	0.183982	0.602035	0.999645	25.7328	-0.0793029	0.844695	0.999961	26.1411	0.0760412	0.842409	0.999971	43.2375	-0.0322437	0.90893	NA	52.1175	-0.0522083	0.854282	0.996842	55.0481	-0.167105	0.650935	NA
ENSMUSG00000068566	Myadm	8.21101	8.28037	8.06929	8.21627	8.16726	8.11122	7.86933	8.05914	8.07294	7.92904	8.04033	8.14982	7.6914	7.78919	7.87404	7.82346	7.74449	7.71627	8.6297	8.43625	8.67939	8.50812	8.67807	8.53933	8.94432	8.88625	9.09044	9.00489	8.79009	8.88497	8.78014	8.91108	8.75103	8.7706	8.18689	8.16492	8.00047	8.03973	7.74029	7.814	8.58178	8.57517	8.97367	8.89332	8.84561	8.76082	290.246	-0.0567096	0.725843	0.999645	261.884	0.0582083	0.77425	0.999961	218.599	-0.0528597	0.742573	0.999971	383.45	-0.0179834	0.898943	0.990513	491.655	-0.146549	0.311748	0.996842	448.283	-0.157875	0.324051	0.697994
ENSMUSG00000068580	Zfyve19	5.15658	5.07888	4.96164	4.97597	5.06673	5.08261	4.98554	5.15242	4.97161	4.94017	5.02757	4.93737	4.73291	4.82773	4.81421	4.75092	4.73994	4.71367	5.64159	5.64455	5.67129	5.65947	5.67359	5.63866	5.87229	5.89632	5.92027	5.97908	5.90423	5.90211	5.99842	5.95458	6.02675	6.0081	5.0657	5.04177	5.03653	4.96837	4.78032	4.76835	5.65248	5.65724	5.8963	5.92847	5.9765	6.01742	32.2278	-0.11799	0.758236	0.999645	31.8304	-0.25297	0.503116	0.999961	26.8711	-0.379764	0.308406	0.999971	50.3584	0.0216252	0.933647	NA	60.2995	0.132808	0.588322	0.996842	63.7191	0.200023	0.555484	NA
ENSMUSG00000068615	Gjd2	2.31024	2.37972	2.33301	2.36678	2.34002	2.37167	NA	NA	NA	NA	NA	NA	NA	NA	NA	NA	NA	NA	2.92879	2.90562	2.8997	2.88712	2.91132	2.91075	2.97903	2.92284	2.9248	2.94973	2.91183	2.92084	NA	NA	NA	NA	2.34099	2.35949	NA	NA	NA	NA	2.91137	2.90307	2.94222	2.92747	NA	NA	5.28749	0.422588	0.629625	0.999645	NA	NA	NA	NA	NA	NA	NA	NA	7.47752	-0.214714	0.744049	NA	7.62689	-0.319379	0.625706	NA	NA	NA	NA	NA
ENSMUSG00000068617	Efcab1	4.47655	4.57198	4.56357	4.48933	4.54108	4.56607	4.52507	4.38739	4.31164	4.43498	4.52081	4.42723	4.38347	4.38497	4.30493	4.29795	4.39702	4.36983	4.84616	4.82659	4.87542	4.87546	4.82933	4.87379	5.06984	5.10083	5.17349	5.07196	5.02829	5.04569	5.15001	5.08509	5.07322	5.05195	4.53737	4.53216	4.40804	4.461	4.38422	4.3333	4.84939	4.85952	5.11472	5.04865	5.11755	5.06258	22.6924	-0.0196526	0.963426	0.999645	21.5568	0.243882	0.590337	0.999961	20.8024	-0.0278711	0.948902	0.999971	28.902	0.0766586	0.822333	NA	34.0696	-0.39748	0.215293	0.996842	34.2127	-0.447045	0.329383	NA
ENSMUSG00000068663	Clec16a	8.54671	8.43517	8.45022	8.59018	8.5689	8.36314	8.36605	8.46662	8.28688	8.31157	8.2946	8.30267	8.44878	8.53024	8.45509	8.41108	8.4746	8.42605	8.99969	9.23272	9.09801	9.17135	9.21794	9.10383	9.237	9.24235	9.20846	9.23362	9.16757	9.25309	9.27663	9.20415	9.21174	9.28296	8.47736	8.50741	8.37318	8.30295	8.48951	8.44692	9.11014	9.16437	9.22927	9.21809	9.24039	9.24735	362.624	0.0452992	0.773605	0.999645	324.114	-0.126983	0.485556	0.999961	351.676	-0.078468	0.553027	0.999971	565.166	0.0889639	0.465203	0.958665	598.211	-0.0199277	0.864056	0.996842	606.597	0.0103973	0.942475	0.986549
ENSMUSG00000068686	Cd59b	NA	NA	NA	NA	NA	NA	NA	NA	NA	NA	NA	NA	NA	NA	NA	NA	NA	NA	3.01053	3.02713	3.00656	3.02749	3.00431	3.07361	3.30699	3.31443	3.29088	3.24423	3.33412	3.20019	2.61094	2.58292	2.59248	2.59183	NA	NA	NA	NA	NA	NA	3.01474	3.03513	3.3041	3.25951	2.59693	2.59215	NA	NA	NA	NA	NA	NA	NA	NA	NA	NA	NA	NA	8.1093	0.526475	0.420139	NA	9.68637	-0.743754	0.267378	NA	6.00854	-0.194371	0.85476	NA
ENSMUSG00000068696	Gpr88	6.61199	6.61075	6.7677	6.57079	6.54819	6.82203	5.83821	6.57089	6.07516	5.94748	6.29543	6.13549	6.15727	6.42769	6.29412	6.13523	6.4569	6.6158	7.05324	6.75379	6.81194	7.02577	6.77164	6.46375	7.18292	7.13898	7.3623	7.59449	7.67922	7.18814	7.77841	7.58813	7.47695	7.49826	6.66348	6.647	6.16142	6.12613	6.29248	6.29541	6.87299	6.75372	7.22807	7.48728	7.68327	7.48761	100.76	-0.0121632	0.961075	0.999645	73.9916	-0.169402	0.656882	0.999961	83.2507	0.41512	0.402651	0.999971	118.235	-0.282211	0.627277	0.981294	169.104	0.658072	0.0873269	0.996842	194.564	-0.504987	0.0232846	0.211355
ENSMUSG00000068699	Flnc	NA	NA	NA	NA	NA	NA	NA	NA	NA	NA	NA	NA	NA	NA	NA	NA	NA	NA	NA	NA	NA	NA	NA	NA	NA	NA	NA	NA	NA	NA	3.00449	2.99679	3.08247	3.08808	NA	NA	NA	NA	NA	NA	NA	NA	NA	NA	3.00064	3.08527	NA	NA	NA	NA	NA	NA	NA	NA	NA	NA	NA	NA	NA	NA	NA	NA	NA	NA	NA	NA	8.12775	3.81105	0.0039179	NA
ENSMUSG00000068732	Tmem167b	5.29171	5.15849	5.27307	5.19078	5.22765	5.22279	4.91419	5.22931	4.94793	5.00751	5.14743	4.92966	5.06234	5.1954	5.1376	5.19688	5.11161	5.15417	5.8857	5.97412	5.97486	5.95383	6.04044	5.9681	6.35545	6.32677	6.43287	6.39087	6.37365	6.35103	6.11488	6.12375	6.14711	6.10228	5.24109	5.21374	5.03048	5.0282	5.12887	5.1487	5.94489	5.98746	6.3717	6.37185	6.11931	6.12469	37.2186	-0.119579	0.726635	0.999645	32.3808	-0.0158859	0.969211	0.999961	34.737	0.10371	0.760729	0.999971	62.4356	0.18907	0.440797	NA	82.9027	-0.000457791	0.998308	0.999674	69.6487	0.0268243	0.934153	NA
ENSMUSG00000068735	Trp53i11	7.42428	7.26658	7.16083	7.15815	7.36714	7.10365	7.20079	7.51038	7.51576	7.14088	7.35409	7.43292	7.35939	7.15665	7.40271	7.25944	7.24414	7.2634	8.18475	8.24692	8.10637	8.15924	8.08149	8.05003	8.05141	7.9552	8.01785	8.2592	8.16009	7.91925	8.10092	8.04303	8.03207	8.21585	7.2839	7.20965	7.40897	7.30929	7.25802	7.3021	8.17935	8.09692	8.00815	8.11285	8.07198	8.12396	151.964	-0.153175	0.485138	0.999645	167.116	-0.211611	0.386207	0.999961	157.011	-0.114921	0.543724	0.999971	283.187	-0.173505	0.203363	0.852942	268.986	0.23688	0.171845	0.996842	274.859	0.118201	0.549632	0.836123
ENSMUSG00000068739	Sars	9.61003	9.6718	9.5651	9.86122	9.65163	9.62314	9.55756	9.35668	9.4493	9.48613	9.46043	9.38608	9.35847	9.37084	9.47827	9.47118	9.49055	9.53551	10.1599	10.1799	10.1219	10.1974	10.157	10.131	10.2005	10.1326	10.3406	10.1744	10.282	10.3477	10.2024	10.1283	10.1978	10.3048	9.61564	9.712	9.45451	9.44422	9.36466	9.48	10.1539	10.1618	10.2246	10.268	10.1653	10.2513	816.999	0.137882	0.30567	0.999645	700.166	-0.0165511	0.921619	0.999961	700.963	0.147355	0.197404	0.999971	1143.11	0.0120637	0.893285	0.990513	1219.15	0.0694645	0.579104	0.996842	1184.94	0.131029	0.299652	0.682437
ENSMUSG00000068740	Celsr2	10.3566	10.1643	10.104	10.0869	10.1145	10.1149	9.99247	10.5625	10.0158	9.98576	10.0717	9.9503	9.8447	9.81695	9.96694	9.9706	9.91163	9.92841	10.7789	10.8577	10.8579	10.7576	10.9586	10.6521	10.8626	10.7994	10.9584	11.0175	10.848	10.7962	10.8491	10.8472	11.0094	11.1381	10.2083	10.1054	10.1902	10.0026	9.83082	9.94972	10.8315	10.7894	10.8735	10.8872	10.8481	11.0738	1145.14	-0.158801	0.218701	0.999645	1121.38	-0.344302	0.123499	0.999961	961.03	0.090205	0.413778	0.999971	1803.51	-0.0535853	0.633516	0.981294	1891.44	0.0260281	0.831623	0.996842	2005.87	0.328869	0.004726	0.0890541
ENSMUSG00000068742	Cry2	8.62977	8.59686	8.39833	8.35195	8.57549	8.38214	8.35596	8.65525	8.75699	8.26346	8.30992	8.70597	8.49756	8.40252	8.6446	8.49723	8.60695	8.60732	9.10481	9.11594	9.04404	9.15422	9.20987	9.15117	9.06745	9.248	9.15972	9.25463	9.15529	9.10091	9.38166	9.30769	9.6063	9.70926	8.54165	8.43652	8.5894	8.42645	8.45004	8.58293	9.08826	9.17175	9.15839	9.17028	9.34468	9.65778	359.73	-0.172633	0.301016	0.999645	374.136	-0.28262	0.234803	0.999961	374.669	0.0913056	0.5314	0.999971	561.156	0.147858	0.162077	0.835205	575.31	0.0216127	0.870056	0.996842	733.491	0.515953	0.00023608	0.0122497
ENSMUSG00000068744	Psrc1	4.96324	4.8607	4.93592	4.71305	4.93634	4.88284	4.39776	4.52035	4.44974	4.5003	4.47268	4.30348	4.98303	4.87464	4.98787	4.98961	4.90549	5.02122	5.24502	5.26736	5.22681	5.22423	5.20681	5.23898	5.57673	5.65765	5.56936	5.55108	5.6235	5.53943	5.57369	5.57492	5.70841	5.64994	4.91995	4.84408	4.45595	4.42549	4.92883	4.96099	5.2464	5.22334	5.60125	5.57134	5.57431	5.67918	27.7474	-0.3963	0.384113	0.999645	20.8761	-0.108877	0.81496	0.999961	31.6108	0.147419	0.683574	0.999971	37.7535	-0.146589	0.622756	NA	48.1014	-0.136848	0.619402	0.996842	49.378	0.640641	0.0976279	NA
ENSMUSG00000068747	Sort1	11.6741	11.6252	11.597	11.4519	11.6767	11.5705	11.4986	11.5416	11.5737	11.4661	11.518	11.4715	11.4424	11.495	11.4024	11.5606	11.4431	11.3183	12.1993	12.2713	12.2494	12.2375	12.4121	12.2516	12.4054	12.3465	12.2854	12.3465	12.265	12.3302	12.2012	12.2952	12.2149	12.2672	11.6321	11.5663	11.538	11.4852	11.4687	11.4687	12.24	12.3004	12.3457	12.3139	12.2482	12.241	3108.14	-0.0840762	0.466713	0.999645	2921.57	-0.0806829	0.573754	0.999961	2791.48	-0.00255726	0.981285	0.999971	4949.56	0.090702	0.313456	0.911145	5153.37	-0.0505751	0.611228	0.996842	4856.01	-0.0104814	0.92048	0.980456
ENSMUSG00000068748	Ptprz1	7.59591	7.62836	7.50805	7.65604	7.63288	7.64756	7.88294	7.4267	7.80852	7.60544	7.72497	8.35672	7.11435	7.29178	7.03095	7.12851	7.14694	7.10771	7.95679	7.89039	7.85662	7.97339	7.88586	8.09853	8.66665	8.72684	8.56117	8.72509	8.5942	8.75622	8.71675	8.55946	8.8804	8.89172	7.57744	7.64549	7.70605	7.89571	7.20307	7.10213	7.90127	7.98593	8.65155	8.69184	8.6381	8.88606	196.213	0.126008	0.463963	0.999645	238.663	0.397303	0.19777	0.999961	140.783	-0.0650091	0.741518	0.999971	247.186	0.194433	0.194565	0.840986	409.173	0.074826	0.595289	0.996842	437.703	0.453734	0.00617842	0.103903
ENSMUSG00000068749	Psma5	6.5734	6.54625	6.59722	6.27064	6.63641	6.57041	6.66392	6.72589	6.59073	6.6185	6.60334	6.83406	6.68767	6.64247	6.55492	6.72697	6.57097	6.66468	7.2883	7.29452	7.18675	7.28232	7.21883	7.21656	7.31734	7.21243	7.19619	7.36896	7.32317	7.45023	7.33305	7.39455	7.37815	7.28293	6.57229	6.49249	6.66018	6.6853	6.66507	6.61762	7.25652	7.23924	7.24199	7.38079	7.3638	7.33054	90.3186	-0.163172	0.552573	0.999645	103.725	0.0324098	0.897077	0.999961	100.164	0.0818952	0.703672	0.999971	152.721	-0.0468019	0.778789	0.985741	159.819	0.340336	0.0526499	0.966411	163.251	-0.0871433	0.703922	0.912544
ENSMUSG00000068762	Gstm6	2.41912	2.38436	2.40476	2.36416	2.4204	2.39023	NA	NA	NA	NA	NA	NA	2.81949	2.83783	2.80383	2.75761	2.81005	2.83671	2.97797	2.94607	2.96993	3.00503	2.95585	2.99234	3.07116	3.08219	3.09375	3.06526	3.12409	3.06233	3.59978	3.6102	3.65592	3.64223	2.40275	2.39159	NA	NA	2.82866	2.7905	2.96466	2.9844	3.08237	3.08389	3.60499	3.64908	4.87513	-0.242643	0.786779	0.999645	NA	NA	NA	NA	7.16976	-0.403139	0.583784	0.999971	7.93423	0.510157	0.438657	NA	8.45403	0.0396014	0.949017	NA	12.2788	0.923086	0.223804	NA
ENSMUSG00000068798	Rap1a	5.44361	5.49509	5.48461	5.45516	5.49981	5.55808	5.29213	5.21704	5.32146	5.35289	5.35139	5.38522	5.26696	5.28698	5.06262	5.27378	5.22686	5.20894	5.98275	6.06839	6.0089	6.09294	6.00902	6.00209	6.27515	6.25477	6.21749	6.17984	6.18261	6.18894	6.05563	6.24932	6.07993	6.17528	5.47444	5.50435	5.27688	5.36317	5.27697	5.18776	6.02001	6.03468	6.24914	6.18379	6.15248	6.12761	44.53	0.136724	0.657423	0.999645	40.4554	0.275334	0.407245	0.999961	37.5477	0.136158	0.702717	0.999971	65.7091	0.0598038	0.802203	NA	74.4545	-0.234236	0.290742	0.996842	71.6796	-0.127512	0.72438	NA
ENSMUSG00000068823	Csde1	10.6315	10.6432	10.6933	10.8193	10.6972	10.6983	10.5231	10.0514	10.4327	10.6096	10.4441	10.3575	10.5017	10.5981	10.3693	10.5648	10.4944	10.242	11.2575	11.1626	11.1637	11.1766	11.1438	11.1835	11.3644	11.348	11.2443	11.0816	11.1942	11.3201	11.2274	11.3178	11.1429	11.1701	10.656	10.7383	10.3357	10.4704	10.5499	10.4762	11.1946	11.1679	11.3189	11.1986	11.2726	11.1565	1664.54	0.114957	0.303726	0.999645	1373.45	0.19087	0.353342	0.999961	1418.68	-0.074874	0.577234	0.999971	2323.75	-0.0402803	0.630772	0.981294	2462.53	-0.186335	0.118224	0.996842	2381.56	-0.166492	0.131717	0.491588
ENSMUSG00000068855	H2ac20	5.2613	5.19585	5.32868	5.28191	5.26694	5.23595	5.04742	5.14949	5.28051	5.2148	5.21791	5.54594	5.10959	5.12635	5.04594	5.20602	5.13837	5.11054	6.07924	5.97053	5.94857	5.90147	5.85958	6.05523	6.12563	6.04893	6.01099	6.23812	6.01897	6.01191	6.17041	6.14004	6.17365	6.19899	5.26194	5.2616	5.15914	5.32622	5.11797	5.13011	5.99945	5.93876	6.06185	6.08967	6.15523	6.18632	38.8883	-0.00682156	0.983687	0.999645	41.0165	0.552986	0.155475	0.999961	34.6895	0.312416	0.351071	0.999971	63.0436	-0.257998	0.342502	NA	67.8015	0.118752	0.651416	0.996842	71.954	0.139288	0.663094	NA
ENSMUSG00000068856	Sf3b4	5.01763	5.01867	4.98587	5.14199	4.90311	4.96539	4.7415	4.82667	4.64998	4.72542	4.65551	4.69889	4.74517	4.78302	4.85185	4.84331	4.82344	4.80038	5.66771	5.63954	5.65179	5.66895	5.67755	5.54052	5.68362	5.70837	5.6922	5.75407	5.76754	5.69451	5.82629	5.89329	5.94044	5.91208	5.00739	5.0035	4.73938	4.69328	4.7641	4.83953	5.65301	5.629	5.69473	5.73871	5.85979	5.92626	34.1293	-0.0318309	0.934124	0.999645	26.3029	-0.206553	0.609261	0.999961	27.7322	0.175742	0.634733	0.999971	50.386	-0.121838	0.660135	NA	52.5769	0.197631	0.445001	0.996842	59.5177	0.347873	0.326575	NA
ENSMUSG00000068859	Sp9	NA	NA	NA	NA	NA	NA	NA	NA	NA	NA	NA	NA	NA	NA	NA	NA	NA	NA	NA	NA	NA	NA	NA	NA	NA	NA	NA	NA	NA	NA	2.30476	2.29524	2.2983	2.27395	NA	NA	NA	NA	NA	NA	NA	NA	NA	NA	2.3	2.28613	NA	NA	NA	NA	NA	NA	NA	NA	NA	NA	NA	NA	NA	NA	NA	NA	NA	NA	NA	NA	4.91932	-0.665633	0.575319	NA
ENSMUSG00000068876	Cgn	NA	NA	NA	NA	NA	NA	NA	NA	NA	NA	NA	NA	NA	NA	NA	NA	NA	NA	NA	NA	NA	NA	NA	NA	2.0773	2.04715	2.05768	2.10451	2.05912	2.05067	2.43411	2.45311	2.4174	2.42084	NA	NA	NA	NA	NA	NA	NA	NA	2.06071	2.07143	2.44361	2.41912	NA	NA	NA	NA	NA	NA	NA	NA	NA	NA	NA	NA	NA	NA	NA	NA	4.15454	0.410471	0.645224	NA	5.52202	-1.09659	0.326473	NA
ENSMUSG00000068882	Ssb	9.95982	9.97895	10.1894	10.094	10.0334	10.1572	10.0258	9.36299	9.96591	9.9446	9.76486	9.88206	10.326	9.98871	9.89706	9.99194	9.91706	9.84295	10.5027	10.5274	10.541	10.5836	10.3656	10.7824	10.6517	10.6824	10.449	10.3133	10.5503	10.6386	10.6854	10.7585	10.5306	10.4827	10.0427	10.0948	9.78491	9.86384	10.1574	9.93536	10.5237	10.5772	10.5944	10.5007	10.722	10.5066	1078.19	0.0740835	0.574498	0.999645	927.96	0.0677863	0.775909	0.999961	1033.64	-0.244902	0.0978137	0.999971	1510.38	0.101591	0.425444	0.952525	1509.74	-0.146481	0.313285	0.996842	1577.18	-0.317842	0.00630815	0.104289
ENSMUSG00000068917	Clk2	6.00675	5.94506	5.94698	5.72085	5.91113	5.91064	5.9101	5.93502	5.98083	6.00107	5.81049	6.01507	6.0265	5.90889	5.82452	5.823	5.96883	5.86606	6.53843	6.53261	6.52553	6.60921	6.58307	6.47146	6.55204	6.4947	6.48153	6.63991	6.59641	6.53534	6.64997	6.69515	6.61913	6.77304	5.96627	5.84754	5.94198	5.94221	5.96769	5.87212	6.53219	6.55458	6.50942	6.59056	6.67256	6.69609	58.1199	-0.365635	0.223251	0.999645	62.3502	-0.00596827	0.983698	0.999961	61.0648	-0.123584	0.654678	0.999971	93.8414	0.0771367	0.707252	NA	93.8125	0.255968	0.215299	0.996842	103.367	0.092591	0.748274	0.928068
ENSMUSG00000068921	Dap3	8.27837	8.24105	8.20021	8.06851	8.27283	8.21169	8.12417	8.29417	8.14065	8.1725	8.12483	7.95939	8.10216	8.08252	8.0346	8.11126	8.10711	8.07894	8.85456	8.85339	8.79897	8.86654	8.87772	8.90039	8.93312	9.02605	8.91189	9.01588	9.02369	9.0666	8.99232	9.07984	9.16726	9.104	8.23988	8.18434	8.18633	8.08557	8.09234	8.08432	8.83564	8.88155	8.95702	9.03539	9.03608	9.13563	295.409	-0.0763665	0.629833	0.999645	281.588	-0.161823	0.412496	0.999961	271.89	0.0510237	0.717587	0.999971	464.477	0.0858202	0.433615	0.955616	511.604	0.140527	0.253135	0.996842	544.385	0.175779	0.238394	0.627149
ENSMUSG00000068922	Msto1	5.08441	5.09421	5.07618	5.05017	5.0417	5.04719	4.84619	5.21176	4.92018	4.91298	4.95869	4.86611	4.78453	4.82687	4.93249	4.86227	4.81212	4.80623	5.6083	5.55947	5.58926	5.66767	5.65471	5.56002	5.77394	5.8441	5.82989	5.85572	5.8249	5.88347	5.68182	5.67577	5.70103	5.78005	5.08493	5.04636	4.99271	4.9126	4.8057	4.86896	5.58568	5.62747	5.81598	5.8547	5.67879	5.74054	33.3192	-0.191537	0.580848	0.999645	30.984	-0.335677	0.418463	0.999961	28.3609	-0.139956	0.708735	0.999971	49.1082	0.221801	0.418493	NA	57.2833	0.160391	0.522545	0.996842	52.3641	0.358373	0.342544	NA
ENSMUSG00000068923	Syt11	11.6467	11.6439	11.7212	11.5107	11.6191	11.7083	11.488	11.6123	11.4919	11.4903	11.6013	11.5022	11.4736	11.4466	11.5314	11.4888	11.4511	11.468	12.2411	12.214	12.2915	12.1988	12.1928	12.228	12.335	12.2383	12.3952	12.3021	12.2984	12.2957	12.364	12.4094	12.2484	12.3428	11.6706	11.6127	11.5308	11.5313	11.4601	11.4904	12.2489	12.2065	12.3228	12.2987	12.3867	12.2956	3199.93	-0.0741005	0.511834	0.999645	2963.31	0.000834248	0.995589	0.999961	2850.65	-0.0207331	0.821163	0.999971	4798.4	-0.0617927	0.42133	0.952525	5086.34	-0.0404809	0.687771	0.996842	5196.43	-0.124255	0.233619	0.623663
ENSMUSG00000068959	Zfp619	4.02387	4.01147	4.05987	4.02624	4.06678	4.00638	3.774	3.62685	3.71279	3.57764	3.57139	3.54436	3.72645	3.71675	3.62483	3.66807	3.66502	3.72515	4.73205	4.81361	4.72029	4.80317	4.87754	4.85034	4.46727	4.55801	4.34579	4.41498	4.37364	4.43088	4.292	4.28985	4.3152	4.22654	4.03174	4.03313	3.70454	3.56446	3.7216	3.65264	4.75532	4.84368	4.45702	4.4065	4.29092	4.27087	16.3774	0.020562	0.966532	0.999645	12.1535	-1.03354	0.0764571	0.999961	13.1506	-0.0468167	0.932204	0.999971	27.9928	0.747109	0.0407617	NA	21.867	-0.451329	0.302577	0.996842	19.5311	-0.247665	0.693144	NA
ENSMUSG00000068962	Zfp114	NA	NA	NA	NA	NA	NA	NA	NA	NA	NA	NA	NA	NA	NA	NA	NA	NA	NA	NA	NA	NA	NA	NA	NA	NA	NA	NA	NA	NA	NA	2.16902	2.15046	2.17891	2.14448	NA	NA	NA	NA	NA	NA	NA	NA	NA	NA	2.15974	2.1617	NA	NA	NA	NA	NA	NA	NA	NA	NA	NA	NA	NA	NA	NA	NA	NA	NA	NA	NA	NA	4.42349	0.108147	0.932372	NA
ENSMUSG00000068966	Zbtb34	3.79382	3.88745	3.8607	3.90082	3.79602	3.85324	3.93462	4.13382	4.04106	3.94995	4.02838	4.03041	3.92688	3.97517	3.97539	3.90339	3.95954	4.04891	4.61293	4.70752	4.66705	4.63628	4.67238	4.59874	4.73936	4.68854	4.67161	4.65737	4.56375	4.63096	4.51142	4.5135	4.52293	4.48479	3.84732	3.85003	4.0365	4.00292	3.95102	3.94611	4.6625	4.6358	4.69984	4.61736	4.51246	4.50386	15.1665	0.00633805	0.990563	0.999645	16.5064	-0.218023	0.668219	0.999961	15.708	0.11989	0.814386	0.999971	25.2389	-0.244518	0.5182	NA	25.428	-0.622076	0.0961464	0.996842	22.7786	-0.0951253	0.863213	NA
ENSMUSG00000069020	Urm1	5.59755	5.48039	5.42346	5.32689	5.56569	5.50899	5.5712	5.88963	5.64036	5.61943	5.72676	5.63621	5.55327	5.45125	5.71658	5.56935	5.40827	5.5315	6.38097	6.46564	6.46208	6.39603	6.49573	6.42318	6.13897	6.17334	6.1092	6.22492	6.18028	6.11993	6.49574	6.47906	6.48212	6.49996	5.50047	5.46719	5.7004	5.6608	5.50226	5.56473	6.43623	6.43831	6.1405	6.17504	6.4874	6.49104	43.0358	-0.111925	0.75433	0.999645	51.5121	-0.131337	0.689774	0.999961	47.2567	-0.315136	0.340763	0.999971	86.5486	0.00871099	0.967079	NA	71.4094	0.129473	0.573886	0.996842	89.8134	0.0134177	0.962831	NA
ENSMUSG00000069044	Usp9y	0.804967	0.803632	0.810019	0.875666	0.908357	0.80449	NA	NA	NA	NA	NA	NA	NA	NA	NA	NA	NA	NA	NA	NA	NA	NA	NA	NA	NA	NA	NA	NA	NA	NA	NA	NA	NA	NA	0.806206	0.862838	NA	NA	NA	NA	NA	NA	NA	NA	NA	NA	2.35898	4.97654	0.181349	0.999645	NA	NA	NA	NA	NA	NA	NA	NA	NA	NA	NA	NA	NA	NA	NA	NA	NA	NA	NA	NA
ENSMUSG00000069045	Ddx3y	7.63396	7.63427	6.08443	7.55708	7.57874	5.90185	5.49707	6.98035	7.30581	5.38097	7.47377	6.83555	6.75818	5.0055	5.15969	6.78898	5.18097	5.20879	7.50787	5.90362	5.77179	5.9434	5.82953	7.59505	5.5398	5.54651	7.26604	7.06739	5.51317	5.58701	8.80122	8.75649	8.64877	8.57416	7.11755	7.01256	6.59441	6.56343	5.88184	5.70988	6.39443	6.45599	6.11745	6.05586	8.77886	8.61147	181.226	-0.000475495	0.999808	0.999852	137.976	0.0774079	0.967682	0.999961	89.9819	-0.215507	NA	NA	141.634	0.0505421	NA	NA	112.238	-0.351838	NA	NA	416.788	-0.314535	0.0492141	0.317721
ENSMUSG00000069049	Eif2s3y	6.10256	6.03819	5.28294	6.05249	6.09821	5.14783	4.72986	5.34761	5.92059	4.61704	5.85725	5.74523	5.15293	4.2872	4.35936	5.20127	4.36979	4.37671	5.79701	5.03824	4.97921	5.05765	5.01041	5.92815	4.8209	4.83513	5.62031	5.61107	4.81784	4.84764	7.22755	7.22282	7.27007	7.27375	5.8079	5.76618	5.33269	5.40651	4.72007	4.64347	5.27149	5.33207	5.09211	5.09218	7.22519	7.27191	66.0475	0.145187	0.944648	0.999645	54.3543	0.339658	0.87323	0.999961	33.8707	-0.244421	NA	NA	49.5328	0.192187	NA	NA	43.376	-0.060872	NA	NA	151.996	0.132815	0.562125	0.843926
ENSMUSG00000069072	Slc7a14	8.96157	9.0837	8.98635	9.06799	9.00758	9.06476	8.7554	8.87284	8.92827	8.80957	8.88114	9.14001	8.85569	8.74349	8.74624	8.75978	8.7369	8.73518	9.66277	9.39755	9.60764	9.43516	9.53665	9.51054	9.83848	9.67946	9.97503	9.86323	9.80761	9.74911	9.79495	9.83004	9.7608	9.83176	9.01054	9.04678	8.85217	8.94357	8.79959	8.74764	9.55599	9.49412	9.83099	9.80665	9.8125	9.79628	523.206	0.0523945	0.694082	0.999645	482.685	0.150231	0.439135	0.999961	435.333	-0.0583158	0.642547	0.999971	739.454	-0.110486	0.358273	0.924095	907.264	-0.0502123	0.709908	0.996842	894.689	-0.0249755	0.846688	0.96052
ENSMUSG00000069089	Cdk7	7.95426	8.14221	8.22065	8.24572	8.13237	8.10558	8.00848	7.72161	7.83094	7.97221	7.86427	8.08971	7.93419	7.99766	7.92963	7.94279	7.95013	7.95759	8.46507	8.61328	8.50162	8.53939	8.48091	8.50335	8.79527	8.81917	8.66999	8.63633	8.63461	8.74451	8.55928	8.65244	8.54641	8.50961	8.10571	8.16122	7.85367	7.9754	7.96593	7.94085	8.52666	8.50788	8.76148	8.67182	8.60586	8.52801	283.807	0.0837381	0.62502	0.999645	244.468	0.201766	0.343685	0.999961	247.494	-0.0129503	0.929169	0.999971	367.179	-0.0392655	0.751402	0.984688	422.184	-0.172351	0.202119	0.996842	380.268	-0.150354	0.364217	0.727701
ENSMUSG00000069094	Pde7a	5.49498	5.49797	5.46982	5.62606	5.48203	5.47998	5.55856	5.20752	5.42249	5.43185	5.41081	5.54506	5.3634	5.41429	5.38619	5.33442	5.35113	5.34322	6.11605	6.09671	6.09916	6.16238	6.08566	6.13522	6.18955	6.16552	6.1783	6.22992	6.14033	6.16748	5.97001	5.94623	5.90157	5.87312	5.48759	5.52935	5.39619	5.46257	5.38884	5.35724	6.10397	6.12775	6.17779	6.17924	5.95812	5.88734	47.1555	0.141327	0.650447	0.999645	44.425	0.167626	0.639871	0.999961	41.1613	-0.221113	0.461108	0.999971	69.5644	0.0982899	0.664282	NA	72.4742	0.00712466	0.974903	0.996842	60.9578	-0.361632	0.293732	NA
ENSMUSG00000069114	Zbtb10	4.55667	4.61391	4.5737	4.55741	4.568	4.64188	4.74837	4.59829	4.69143	4.71221	4.69712	4.81134	4.81166	4.65523	4.66745	4.67294	4.69658	4.64036	5.18771	5.22405	5.2028	5.22162	5.21915	5.28342	5.24733	5.28277	5.21898	5.15482	5.29353	5.30451	5.03151	4.97047	4.95124	4.89108	4.58143	4.58909	4.67936	4.74022	4.73345	4.67899	5.20485	5.24139	5.24969	5.25095	5.00099	4.92116	23.6435	0.0615423	0.881869	0.999645	26.9971	0.230051	0.570863	0.999961	26.7553	-0.273322	0.490411	0.999971	37.2645	0.244734	0.41913	NA	38.2998	0.014562	0.963308	0.996842	31.4611	-0.696562	0.153671	NA
ENSMUSG00000069132	Nxph2	2.23646	2.20849	2.23812	2.24246	2.18859	2.22342	2.41495	2.41996	2.55492	2.55733	2.47269	2.41336	2.70989	2.66706	2.70112	2.69278	2.67567	2.64446	2.96748	2.96815	2.96319	2.94272	2.91729	2.97397	3.46156	3.48434	3.52304	3.45643	3.46655	3.49714	3.25344	3.22483	3.1929	3.16995	2.22769	2.21816	2.46328	2.48113	2.68848	2.68986	2.96628	2.94466	3.48965	3.47337	3.23913	3.18142	4.97383	-0.272087	0.763048	0.999645	5.24153	0.254237	0.782433	0.999961	6.56753	-0.476796	0.527088	0.999971	7.74935	-0.555789	0.4056	NA	11.2809	-0.247396	0.645756	0.996842	9.44034	-1.5994	0.0736936	NA
