## Supplementary File 4 for "Prions induce minor genome-wide translational changes in neurons compared to glia" (part 8 of 8)

### Sheet: SupplementaryTable4 (continued)
GeneID	MGIsymbol	CamKIIaCX_2wpi_Ctrl_1	CamKIIaCX_2wpi_Ctrl_2	CamKIIaCX_2wpi_Ctrl_3	CamKIIaCX_2wpi_PrD_1	CamKIIaCX_2wpi_PrD_2	CamKIIaCX_2wpi_PrD_3	CamKIIaCX_4wpi_Ctrl_1	CamKIIaCX_4wpi_Ctrl_2	CamKIIaCX_4wpi_Ctrl_3	CamKIIaCX_4wpi_PrD_1	CamKIIaCX_4wpi_PrD_2	CamKIIaCX_4wpi_PrD_3	CamKIIaCX_8wpi_Ctrl_1	CamKIIaCX_8wpi_Ctrl_2	CamKIIaCX_8wpi_Ctrl_3	CamKIIaCX_8wpi_PrD_1	CamKIIaCX_8wpi_PrD_2	CamKIIaCX_8wpi_PrD_3	CamKIIaCX_16wpi_Ctrl_1	CamKIIaCX_16wpi_Ctrl_2	CamKIIaCX_16wpi_Ctrl_3	CamKIIaCX_16wpi_PrD_1	CamKIIaCX_16wpi_PrD_2	CamKIIaCX_16wpi_PrD_3	CamKIIaCX_24wpi_Ctrl_1	CamKIIaCX_24wpi_Ctrl_2	CamKIIaCX_24wpi_Ctrl_3	CamKIIaCX_24wpi_PrD_1	CamKIIaCX_24wpi_PrD_2	CamKIIaCX_24wpi_PrD_3	CamKIIaCX_term_Ctrl_1	CamKIIaCX_term_Ctrl_2	CamKIIaCX_term_PrD_1	CamKIIaCX_term_PrD_2	CamKIIaCX_2wpi_Ctrl	CamKIIaCX_2wpi_PrD	CamKIIaCX_4wpi_Ctrl	CamKIIaCX_4wpi_PrD	CamKIIaCX_8wpi_Ctrl	CamKIIaCX_8wpi_PrD	CamKIIaCX_16wpi_Ctrl	CamKIIaCX_16wpi_PrD	CamKIIaCX_24wpi_Ctrl	CamKIIaCX_24wpi_PrD	CamKIIaCX_term_Ctrl	CamKIIaCX_term_PrD	baseMean_CamKIIaCX_2wpi	log2FC_CamKIIaCX_2wpi	pvalue_CamKIIaCX_2wpi	padj_CamKIIaCX_2wpi	baseMean_CamKIIaCX_4wpi	log2FC_CamKIIaCX_4wpi	pvalue_CamKIIaCX_4wpi	padj_CamKIIaCX_4wpi	baseMean_CamKIIaCX_8wpi	log2FC_CamKIIaCX_8wpi	pvalue_CamKIIaCX_8wpi	padj_CamKIIaCX_8wpi	baseMean_CamKIIaCX_16wpi	log2FC_CamKIIaCX_16wpi	pvalue_CamKIIaCX_16wpi	padj_CamKIIaCX_16wpi	baseMean_CamKIIaCX_24wpi	log2FC_CamKIIaCX_24wpi	pvalue_CamKIIaCX_24wpi	padj_CamKIIaCX_24wpi	baseMean_CamKIIaCX_term	log2FC_CamKIIaCX_term	pvalue_CamKIIaCX_term	padj_CamKIIaCX_term
ENSMUSG00000069135	Fgfr1op	5.28425	5.32139	5.2785	5.19752	5.27693	5.34297	5.50794	5.31563	5.26146	5.32773	5.26763	5.52103	5.18649	5.10058	5.11729	5.19255	5.25082	5.1666	5.85461	5.77348	5.80484	5.80476	5.73643	5.81474	6.00481	5.9754	6.01179	5.96307	6.09255	6.00931	6.00659	6.03217	5.93798	5.91843	5.29471	5.27247	5.36168	5.37213	5.14354	5.18689	5.81097	5.78531	5.99733	6.02165	6.01938	5.9282	37.8996	-0.0715636	0.833112	0.999645	42.8567	-0.000953913	0.997886	0.999961	36.4043	0.371591	0.255464	0.999971	55.8239	-0.123959	0.627125	NA	64.4926	0.0995253	0.681233	0.996842	63.3878	-0.453014	0.180631	NA
ENSMUSG00000069170	Adgrv1	NA	NA	NA	NA	NA	NA	NA	NA	NA	NA	NA	NA	NA	NA	NA	NA	NA	NA	NA	NA	NA	NA	NA	NA	NA	NA	NA	NA	NA	NA	1.95941	1.99318	1.99484	1.96493	NA	NA	NA	NA	NA	NA	NA	NA	NA	NA	1.97629	1.97989	NA	NA	NA	NA	NA	NA	NA	NA	NA	NA	NA	NA	NA	NA	NA	NA	NA	NA	NA	NA	3.99526	0.213861	0.877227	NA
ENSMUSG00000069171	Nr2f1	7.60539	7.50908	7.62912	7.25634	7.63609	7.53763	7.55086	7.92682	7.44486	7.5569	7.67765	7.27528	7.48573	7.29818	7.51472	7.589	7.31852	7.54638	8.26556	8.31424	8.39265	8.30484	8.30174	8.24387	8.4536	8.35551	8.40924	8.4867	8.31375	8.28767	8.05604	8.20437	8.17144	8.00457	7.5812	7.47669	7.64085	7.50328	7.39195	7.47408	8.32415	8.28348	8.40612	8.36271	8.13021	8.088	183.197	-0.165691	0.43157	0.999645	192.806	-0.261021	0.331668	0.999961	177.633	0.125579	0.521255	0.999971	316.331	-0.0885902	0.489788	0.95979	335.088	-0.0794151	0.58976	0.996842	277.677	-0.0866548	0.667547	0.897186
ENSMUSG00000069184	Zfp72	3.64057	3.65985	3.73175	3.60384	3.72332	3.73356	3.02674	2.95531	3.07804	3.05435	3.02915	2.97103	3.75056	3.67874	3.65114	3.69057	3.63946	3.68922	3.82561	3.81114	3.87225	3.81561	3.82041	3.85015	4.56691	4.47179	4.50176	4.41373	4.44112	4.50251	4.53574	4.46718	4.44551	4.41229	3.67739	3.68691	3.02003	3.01818	3.71465	3.66039	3.83633	3.82872	4.51349	4.45245	4.50146	4.4289	12.0302	0.121242	0.845365	0.999645	7.82481	-0.00349302	0.996059	0.999961	13.249	-0.237113	0.66176	0.999971	14.0453	-0.117458	0.809906	NA	22.5398	-0.513164	0.196603	0.996842	22.3322	-0.858699	0.134572	NA
ENSMUSG00000069206	Zfp874a	4.82525	4.88755	4.89694	4.85644	4.88014	4.87324	4.93656	4.6612	4.79941	4.89891	4.75364	4.94073	4.78396	4.8585	4.8424	4.78632	4.76704	4.79894	5.20062	5.26266	5.18881	5.21468	5.16584	5.20596	5.49826	5.46117	5.3981	5.43435	5.3955	5.638	5.41311	5.49785	5.42698	5.40469	4.86991	4.86994	4.79905	4.86443	4.82123	4.79859	5.21736	5.19549	5.45251	5.48928	5.45548	5.41584	29.1397	0.00523859	0.988773	0.999645	29.5778	0.230647	0.580664	0.999961	27.7824	-0.291088	0.422994	0.999971	37.183	-0.144125	0.637612	NA	45.056	0.196677	0.535845	0.996842	43.6803	-0.264127	0.521835	NA
ENSMUSG00000069208	Zfp825	3.56826	3.64388	3.5678	3.56647	3.62018	3.59371	3.6961	3.46382	3.63539	3.68664	3.64011	3.7625	3.32093	3.30591	3.33384	3.32433	3.31236	3.31788	4.51619	4.53972	4.44669	4.53217	4.55074	4.56642	4.66403	4.61257	4.55487	4.46682	4.5752	4.55435	4.09395	4.19409	4.0404	4.06132	3.59332	3.59345	3.59844	3.69642	3.31342	3.32351	4.50087	4.54978	4.61049	4.53212	4.14402	4.05086	11.6837	0.00525088	0.992827	0.999645	13.4962	0.655605	0.282748	0.999961	10.0154	-0.0255446	0.965363	0.999971	23.2207	0.481488	0.22146	NA	23.9361	-0.61883	0.119593	0.996842	17.8976	-1.41808	0.0339954	NA
ENSMUSG00000069227	Gprin1	9.75746	9.81804	9.87551	9.61057	9.7809	9.89044	9.706	9.81051	9.68976	9.6599	9.68976	9.67742	9.63051	9.4928	9.62272	9.63608	9.59569	9.72266	10.4609	10.3119	10.3321	10.2573	10.2101	10.3472	10.4553	10.2855	10.5107	10.5362	10.4927	10.4121	10.3569	10.4217	10.3325	10.3894	9.817	9.76064	9.73542	9.67569	9.56166	9.61816	10.3683	10.2716	10.4172	10.4803	10.3893	10.361	885.783	-0.0651348	0.631564	0.999645	835.855	-0.0976548	0.534957	0.999961	787.272	0.110201	0.345761	0.999971	1282	-0.14941	0.138121	0.805484	1402.38	0.0985551	0.420606	0.996842	1329.03	-0.0424136	0.72298	0.91819
ENSMUSG00000069237	Fam8a1	7.59254	7.5659	7.59649	7.4201	7.60459	7.67242	7.34573	7.3887	7.45804	7.54727	7.57478	7.50628	7.3035	7.48618	7.36757	7.39485	7.3679	7.4404	8.19374	8.22155	8.28037	8.18403	8.39748	8.23456	8.48661	8.42855	8.50101	8.41499	8.50584	8.35584	8.2686	8.37979	8.32999	8.27099	7.58498	7.56571	7.39749	7.54278	7.39484	7.37677	8.23189	8.27202	8.47205	8.42556	8.32419	8.30049	189.396	-0.00361735	0.984361	0.999645	178.11	0.284417	0.160531	0.999961	167.777	0.0151713	0.93132	0.999971	305.311	0.0884789	0.52815	0.970653	349.881	-0.0865518	0.528997	0.996842	318.57	-0.0483203	0.786585	0.942247
ENSMUSG00000069255	Dusp22	5.06037	5.07786	4.99188	5.05913	5.00964	5.11263	5.10815	5.15143	5.03557	5.08255	4.93816	5.10721	4.58544	4.52103	4.56145	4.67473	4.52309	4.53388	5.60416	5.61343	5.64302	5.61326	5.62916	5.6449	5.59976	5.64877	5.58492	5.62943	5.60093	5.67783	5.57424	5.591	5.5302	5.62457	5.04337	5.06047	5.09838	5.04264	4.55324	4.58642	5.6202	5.62911	5.61115	5.63606	5.58262	5.57738	33.2068	0.0816399	0.819438	0.999645	34.1348	-0.217791	0.552653	0.999961	23.7715	0.181297	0.663234	0.999971	49.1699	0.0464553	0.859614	NA	49.4673	0.112393	0.675207	0.996842	48.0571	-0.0262136	0.947318	NA
ENSMUSG00000069265	H3c1	2.94764	2.9469	2.87237	2.90494	2.94082	2.95803	3.13964	3.12115	3.18008	3.0795	3.09046	3.0579	2.77253	2.74586	2.76221	2.81727	2.8208	2.74856	3.72733	3.6413	3.68153	3.73623	3.72541	3.70881	3.47404	3.44476	3.47467	3.46112	3.51692	3.49327	3.90302	3.91176	3.9651	3.93876	2.9223	2.93459	3.14696	3.07595	2.7592	2.80009	3.68339	3.72348	3.46449	3.49044	3.90739	3.95193	7.2165	0.206569	0.78448	0.999645	8.4156	-0.683448	0.306058	0.999961	6.86784	0.810025	0.277207	0.999971	13.1584	0.643742	0.225907	NA	11.1477	0.39434	0.464388	0.996842	15.1565	0.758606	0.265706	NA
ENSMUSG00000069266	H4c2	5.80047	5.83102	5.82829	5.86311	5.75398	5.8526	5.48544	5.7233	5.82358	5.61223	5.55527	5.44906	5.75983	5.57888	5.66357	5.64607	5.67308	5.85542	6.48832	6.39524	6.39443	6.3178	6.45119	6.3047	6.47984	6.58932	6.6147	6.55292	6.61461	6.42499	6.90395	6.79587	6.87834	6.93685	5.81992	5.82323	5.67744	5.53885	5.66936	5.6609	6.426	6.35789	6.56129	6.53084	6.84991	6.9076	57.1803	0.00392384	0.988763	0.999645	48.7189	-0.411137	0.233437	0.999961	53.3049	0.244271	0.421551	0.999971	84.4261	-0.243867	0.274738	NA	93.7661	-0.0868321	0.696027	0.996842	117.679	0.183015	0.491303	0.805064
ENSMUSG00000069268	H2bc7	NA	NA	NA	NA	NA	NA	NA	NA	NA	NA	NA	NA	NA	NA	NA	NA	NA	NA	1.60004	1.56707	1.56661	1.57854	1.59778	1.56648	2.07397	2.0977	2.08957	2.10995	2.08971	2.07293	NA	NA	NA	NA	NA	NA	NA	NA	NA	NA	1.57791	1.58093	2.08708	2.09086	NA	NA	NA	NA	NA	NA	NA	NA	NA	NA	NA	NA	NA	NA	3.0527	0.19901	0.852775	NA	4.24386	0.146557	0.864726	NA	NA	NA	NA	NA
ENSMUSG00000069270	H2ac6	3.46006	3.42443	3.44938	3.39488	3.44591	3.45255	3.42282	3.46901	3.462	3.38702	3.51083	3.56691	3.31469	3.34882	3.34177	3.42424	3.38069	3.34453	4.51851	4.49851	4.50114	4.47283	4.46428	4.52013	4.44937	4.38898	4.35007	4.49928	4.48475	4.44342	4.58451	4.60246	4.63146	4.63226	3.44462	3.43111	3.45128	3.48825	3.33175	3.38223	4.50605	4.48575	4.39614	4.47582	4.59348	4.63186	10.3225	-0.142564	0.816777	0.999645	11.8643	0.2786	0.642746	0.999961	9.95219	0.728658	0.235102	0.999971	22.5114	-0.193291	0.615352	NA	21.6532	0.676892	0.095339	0.996842	24.4218	0.417431	0.433969	NA
ENSMUSG00000069272	H2ac8	2.26274	2.23461	2.24666	2.22692	2.20896	2.2149	2.36119	2.35146	2.31252	2.38801	2.41233	2.34387	2.41366	2.40247	2.39077	2.45256	2.43782	2.44159	3.09519	3.08013	3.08005	3.0726	3.02841	3.07378	3.45443	3.42602	3.46493	3.42508	3.45099	3.4655	3.08305	3.07105	3.08456	3.0866	2.248	2.21693	2.34172	2.3814	2.40807	2.42705	3.08512	3.05826	3.44846	3.44719	3.07705	3.08558	4.67022	-0.882948	0.333993	0.999645	4.93011	0.631455	0.465007	0.999961	5.35131	1.21144	0.144994	0.999971	8.50387	-0.652559	0.306643	NA	10.9547	-0.0212796	0.968528	0.996842	8.41948	0.242257	0.786119	NA
ENSMUSG00000069273	H3c6	4.88889	4.94126	4.87956	5.00098	4.92978	4.84444	4.56873	4.76282	4.61196	4.52954	4.79829	4.60928	4.25708	4.27798	4.27763	4.32135	4.40592	4.40992	4.94737	4.83618	4.97713	4.92958	4.85106	4.89935	5.46755	5.34435	5.53379	5.50307	5.43319	5.31155	5.38959	5.46026	5.41362	5.41567	4.90324	4.92507	4.64784	4.6457	4.26753	4.33497	4.92023	4.89333	5.44856	5.41594	5.42492	5.41465	31.3447	0.094778	0.802253	0.999645	25.0648	0.0139683	0.974983	0.999961	20.1453	0.909071	0.0397537	0.999971	30.1042	-0.222025	0.540445	NA	43.4041	-0.160626	0.621246	0.996842	43.039	-0.0702793	0.864386	NA
ENSMUSG00000069274	H4c6	6.86696	6.81826	6.89202	6.7847	6.88099	6.6934	6.61437	6.90742	6.86121	6.72048	6.72546	6.63793	6.60149	6.75755	6.80074	6.75319	6.69692	6.95789	7.28697	7.26376	7.37252	7.37177	7.36509	7.1994	7.65299	7.818	7.74072	7.80113	7.74883	7.68138	7.63717	7.67028	7.73823	7.61358	6.85908	6.78636	6.79434	6.69462	6.67952	6.75028	7.30775	7.31209	7.73724	7.74378	7.65372	7.6759	113.263	-0.167389	0.441697	0.999645	107.51	-0.219489	0.386462	0.999961	108.843	0.214131	0.352266	0.999971	159.372	0.0081569	0.962756	0.994697	214.347	0.0150145	0.92575	0.996842	203.199	0.0603313	0.775636	0.939546
ENSMUSG00000069300	H2bc11	2.72817	2.70562	2.77341	2.68642	2.63794	2.68888	2.53668	2.56372	2.57735	2.49446	2.4424	2.58286	2.43463	2.44435	2.45794	2.4538	2.50563	2.46636	3.03294	3.04145	3.04383	3.00662	3.07084	3.04331	2.72878	2.75704	2.71299	2.71401	2.71015	2.71812	2.49857	2.46734	2.49715	2.50265	2.73573	2.67108	2.55925	2.50657	2.43949	2.47246	3.03941	3.04026	2.73294	2.7141	2.48295	2.4999	6.50388	-1.40657	0.0939981	0.999645	6.35202	-0.762808	0.352869	0.999961	5.48152	0.79894	0.329272	0.999971	8.07398	0.0327453	0.959725	NA	6.62794	-0.465469	0.499715	NA	5.53221	0.727178	0.527164	NA
ENSMUSG00000069301	H2ac11	2.40303	2.40345	2.4533	2.52341	2.38182	2.42046	NA	NA	NA	NA	NA	NA	NA	NA	NA	NA	NA	NA	2.74928	2.76578	2.75862	2.73901	2.74413	2.76954	2.98815	3.05154	2.99003	3.00742	3.02668	3.01547	2.69494	2.6672	2.69697	2.6643	2.41993	2.44189	NA	NA	NA	NA	2.75789	2.75089	3.00991	3.01652	2.68107	2.68064	6.73503	0.50111	0.56594	0.999645	NA	NA	NA	NA	NA	NA	NA	NA	6.67584	-0.199565	0.773146	NA	8.10702	0.127908	0.840515	NA	6.35829	-0.0158332	0.988047	NA
ENSMUSG00000069305	Hist1h4n	NA	NA	NA	NA	NA	NA	1.99527	2.08903	2.09683	2.01814	2.03161	2.03761	2.81324	2.84861	2.81741	2.85158	2.81209	2.87034	3.29077	3.2759	3.26285	3.24256	3.31549	3.268	3.17705	3.15275	3.17336	3.19651	3.22929	3.19005	2.8698	2.87632	2.88341	2.8623	NA	NA	2.06037	2.02912	2.83093	2.82703	3.27651	3.27535	3.16772	3.20529	2.87306	2.87286	NA	NA	NA	NA	4.19309	-0.605998	0.52789	0.999961	6.98569	0.372132	0.60648	0.999971	9.63711	-0.0114405	0.984798	NA	9.08072	0.693552	0.244372	NA	7.33026	-0.00339337	0.997175	NA
ENSMUSG00000069306	Hist1h4m	3.19805	3.14908	3.20562	3.17907	3.16468	3.23215	3.12052	3.41097	3.19901	3.10469	3.23284	3.09929	3.85471	3.90356	3.88122	3.86162	3.92323	3.99235	4.16843	4.23075	4.30713	4.22493	4.26491	4.21338	3.96784	3.9893	3.87805	3.94911	3.97817	4.017	4.13363	4.0982	4.14526	4.1348	3.18425	3.19197	3.2435	3.14561	3.87914	3.88869	4.23544	4.23441	3.94506	3.98142	4.11592	4.14003	9.07214	0.125253	0.849963	0.999645	8.89485	-0.954729	0.216171	0.999961	14.9983	0.486779	0.348	0.999971	18.6562	-0.0272783	0.9528	NA	15.7142	0.396863	0.415289	0.996842	17.364	0.347842	0.583741	NA
ENSMUSG00000069372	Ctxn3	2.37431	2.35588	2.3968	2.42901	2.34466	2.42684	NA	NA	NA	NA	NA	NA	2.5324	2.54368	2.54965	2.57559	2.54463	2.52554	3.17927	3.25133	3.19365	3.21372	3.20704	3.21037	3.03259	3.0782	3.02516	3.06861	3.12517	3.0303	2.66306	2.64842	2.66073	2.64397	2.37566	2.40017	NA	NA	2.53804	2.55662	3.20808	3.21038	3.04532	3.07469	2.65574	2.65235	5.83492	0.565167	0.514561	0.999645	NA	NA	NA	NA	5.69193	0.176731	0.821733	0.999971	9.35431	0.0440417	0.942299	NA	8.3027	0.58937	0.368512	NA	6.27079	-0.128492	0.901175	NA
ENSMUSG00000069495	Epc2	7.83223	7.86637	7.92584	7.72237	7.89078	7.79451	7.47457	7.1571	7.6874	7.49288	7.40622	7.36805	7.78773	7.72373	7.49813	7.66345	7.66801	7.49433	8.42571	8.46159	8.34134	8.41329	8.45113	8.56485	8.5483	8.45697	8.37691	8.46507	8.4186	8.50343	8.40819	8.33934	8.3194	8.37665	7.87481	7.80256	7.43969	7.42239	7.75573	7.60987	8.40955	8.47642	8.46072	8.46237	8.37376	8.34803	228.155	-0.116948	0.48917	0.999645	174.93	-0.0648309	0.799037	0.999961	201.225	-0.127375	0.49154	0.999971	348.781	0.138694	0.285838	0.904646	353.165	-0.00233546	0.986644	0.998562	328.99	-0.0543347	0.753697	0.930975
ENSMUSG00000069516	Lyz2	NA	NA	NA	NA	NA	NA	1.49976	1.5436	1.42932	1.44545	1.46647	1.53316	NA	NA	NA	NA	NA	NA	2.62839	2.653	2.63126	2.63401	2.66619	2.66535	3.46807	3.48117	3.49306	3.52021	3.52761	3.49263	5.19031	5.21678	5.35563	5.57974	NA	NA	1.49089	1.48169	NA	NA	2.63755	2.65518	3.48076	3.51348	5.20354	5.46769	NA	NA	NA	NA	3.17767	-0.262962	0.825437	0.999961	NA	NA	NA	NA	6.18662	0.583809	0.4247	NA	11.281	0.495156	0.350836	0.996842	42.0693	2.10699	2.45892e-05	NA
ENSMUSG00000069520	Tmem19	6.82702	6.89577	6.96865	6.96421	6.90128	6.92683	6.78305	6.45495	6.54384	6.73814	6.67869	6.68465	6.57765	6.67909	6.53521	6.56707	6.52734	6.55789	7.31124	7.36159	7.4051	7.31094	7.29236	7.33146	7.59325	7.52477	7.49123	7.42979	7.47132	7.56957	7.23791	7.24881	7.23775	7.17135	6.89715	6.93077	6.59395	6.70049	6.62837	6.54321	7.35931	7.31158	7.53641	7.49023	7.24336	7.20455	121.565	0.0722862	0.725847	0.999645	101.164	0.216756	0.406478	0.999961	95.1761	-0.14288	0.504977	0.999971	161.496	-0.127202	0.424481	0.952525	183.208	-0.110362	0.506112	0.996842	149.72	-0.108791	0.640477	0.881251
ENSMUSG00000069539	Scyl2	7.98839	8.05347	7.97707	8.10227	8.10106	8.0516	7.90757	7.33857	7.90974	7.93188	7.77845	7.97268	7.87996	8.02777	7.87963	7.85031	7.87376	7.78416	8.49281	8.51835	8.41692	8.51456	8.59132	8.60489	8.71702	8.83711	8.60537	8.49474	8.49855	8.78083	8.52249	8.49499	8.61864	8.48846	8.00631	8.08498	7.71863	7.89434	7.95386	7.8679	8.47603	8.57026	8.71983	8.59138	8.50874	8.55355	265.181	0.137303	0.376486	0.999645	230.581	0.26626	0.316678	0.999961	236.295	-0.192338	0.217191	0.999971	368.642	0.186945	0.125026	0.782539	407.903	-0.236908	0.154405	0.996842	370.294	0.0913169	0.592517	0.858069
ENSMUSG00000069565	Dazap1	7.6971	7.6031	7.63787	7.72181	7.62872	7.60831	7.33016	7.49819	7.24447	7.40638	7.39141	7.18945	7.36368	7.35077	7.25121	7.41473	7.19073	7.22845	8.22851	8.11491	8.23548	8.1109	8.1492	8.08575	8.22125	8.24459	8.18291	8.27319	8.1427	8.03178	8.26519	8.37483	8.28552	8.36759	7.64602	7.65295	7.35761	7.32908	7.35723	7.28556	8.19297	8.11528	8.21625	8.14922	8.32001	8.32656	201.976	-0.000367834	0.998294	0.999851	162.242	-0.0410085	0.857804	0.999961	158.085	-0.0824867	0.662777	0.999971	285.352	-0.165668	0.211753	0.86216	291.511	-0.126416	0.411262	0.996842	321.033	0.0136653	0.939242	0.985689
ENSMUSG00000069601	Ank3	11.2464	10.9265	10.9363	11.1299	11.1644	10.9845	10.6176	10.7931	10.7653	10.6166	10.5003	10.6377	10.683	10.7159	10.5302	10.6543	10.8005	10.4516	11.3701	11.5656	11.2742	11.5221	11.6552	11.4376	11.3797	11.3037	11.2187	11.3203	11.2441	11.2104	11.251	11.2039	11.2438	11.3503	11.0364	11.0929	10.7253	10.5849	10.6995	10.6617	11.4033	11.5383	11.3007	11.2583	11.2274	11.2971	2156.53	0.0686176	0.628441	0.999645	1620.53	-0.22215	0.164768	0.999961	1604.22	-0.00204295	0.987638	0.999971	2859.24	0.194287	0.0918184	0.722945	2490.28	-0.0688576	0.52611	0.996842	2459.15	0.100124	0.372491	0.731847
ENSMUSG00000069631	Strada	6.08601	6.18659	6.16464	5.96069	6.10418	6.14285	5.7446	5.86115	5.67768	5.89496	5.80615	5.87554	5.961	6.03116	6.10361	5.93573	6.03295	5.99969	6.64036	6.60511	6.62526	6.61145	6.52888	6.63825	6.77122	6.71473	6.78789	6.70884	6.71284	6.69925	6.68382	6.69718	6.88414	6.72943	6.14575	6.06924	5.76115	5.85888	5.99608	6.0241	6.62358	6.59286	6.75795	6.70698	6.6905	6.80679	67.464	-0.206982	0.44886	0.999645	56.6899	0.258387	0.387265	0.999961	64.534	-0.162942	0.522653	0.999971	97.7188	-0.100325	0.612839	NA	106.43	-0.150963	0.433422	0.996842	107.913	0.4154	0.140243	0.502116
ENSMUSG00000069662	Marcks	8.70136	8.78801	8.68747	8.79695	8.68426	8.78269	8.79659	8.9242	8.61645	8.66444	8.74719	8.70656	8.51293	8.16027	8.49661	8.3979	8.3462	8.87127	9.15333	9.03249	9.22316	8.9649	8.85218	8.78527	9.0357	8.98995	9.23472	9.06499	9.10665	8.90392	8.98474	9.0284	9.05618	8.95487	8.72561	8.75463	8.77908	8.70606	8.3366	8.41357	9.13633	8.86745	9.08679	9.02518	9.00657	9.00553	428.739	0.0403531	0.773827	0.999645	430.354	-0.134851	0.474613	0.999961	364.011	0.279921	0.427706	0.999971	519.653	-0.484159	9.28213e-05	0.042963	535.319	-0.112747	0.446419	0.996842	514.607	0.00108025	0.994322	0.999806
ENSMUSG00000069670	Nkain2	6.74683	6.80605	6.75045	6.70189	6.81281	6.80657	6.5228	6.32152	6.51885	6.54516	6.56714	6.45167	6.38214	6.46754	6.40765	6.34865	6.43516	6.39988	7.40421	7.28138	7.411	7.34854	7.3478	7.35532	7.35841	7.34324	7.48816	7.42667	7.38079	7.4974	7.38183	7.47445	7.38119	7.36013	6.76777	6.77376	6.45439	6.52132	6.42484	6.39715	7.36553	7.35055	7.3966	7.43495	7.42814	7.37066	108.371	0.0319277	0.881053	0.999645	89.8119	0.161383	0.531586	0.999961	84.7988	-0.0860174	0.698554	0.999971	164.09	-0.0449443	0.781057	0.985741	171.415	0.0892165	0.60444	0.996842	169.455	-0.154639	0.488931	0.803863
ENSMUSG00000069678	Pcgf1	5.29555	5.30143	5.20827	5.17498	5.26986	5.29385	4.91902	4.88086	4.79204	4.89448	4.93527	4.86691	5.11577	5.10191	5.08286	5.05174	5.05551	5.10731	5.99292	5.99091	5.89641	5.93445	5.96431	5.92339	5.96159	6.00829	6.03846	5.90095	5.93275	5.99484	6.01505	5.96921	5.98197	5.95001	5.26842	5.24623	4.86397	4.89889	5.10884	5.06337	5.96008	5.94071	6.00278	5.94285	5.99213	5.96599	37.1731	-0.0820174	0.811626	0.999645	29.3115	0.139052	0.714871	0.999961	34.1979	-0.155645	0.636398	0.999971	62.2004	-0.0852583	0.725936	NA	63.122	-0.23557	0.332855	0.996842	63.1066	-0.131444	0.699475	NA
ENSMUSG00000069727	Zfp975	2.0441	2.09	2.04597	2.10185	2.0239	2.01098	2.15478	2.10899	2.14642	2.18323	2.1219	2.13093	2.45388	2.48451	2.50187	2.44364	2.46682	2.43604	2.84399	2.86861	2.80933	2.83475	2.8572	2.85014	2.4977	2.50812	2.43438	2.45712	2.4709	2.47774	2.7419	2.76145	2.75137	2.73453	2.06002	2.04558	2.13673	2.14535	2.46919	2.47078	2.84064	2.84737	2.48007	2.46859	2.75168	2.74295	4.80492	-0.448466	0.653814	0.999645	4.34106	0.164777	0.85701	0.999961	5.45104	-0.85939	0.292552	0.999971	7.26438	0.191444	0.782035	NA	5.57285	-0.341716	0.666325	NA	6.77601	-0.306118	0.759649	NA
ENSMUSG00000069729	Arid1b	8.83174	8.73248	8.61323	8.8099	8.7054	8.66148	8.64701	8.77879	8.62811	8.68345	8.50152	8.66526	8.44126	8.61432	8.55732	8.57725	8.64171	8.51228	9.37558	9.37473	9.31892	9.30533	9.37187	9.31515	9.33662	9.3696	9.31348	9.45522	9.32659	9.19209	9.3671	9.21856	9.35188	9.33312	8.72582	8.7256	8.68463	8.61674	8.52779	8.59209	9.35641	9.33078	9.3399	9.32463	9.29283	9.3425	425.5	-0.0175659	0.906766	0.999645	403.567	-0.118536	0.51841	0.999961	376.746	0.0579774	0.674396	0.999971	650.072	-0.0411717	0.685534	0.984688	646.546	-0.0166831	0.900718	0.996842	638.787	0.0779468	0.595408	0.859251
ENSMUSG00000069744	Psmb3	7.07598	7.12379	6.90539	7.04169	7.03963	7.23578	7.08202	7.1034	7.23394	6.94788	7.19235	6.97544	6.80704	6.71778	6.79564	6.8413	6.71557	6.64108	7.71508	7.59266	7.66263	7.65729	7.52964	7.52859	7.5127	7.44079	7.65176	7.57889	7.74185	7.60163	7.50507	7.63872	7.81521	7.86384	7.03505	7.1057	7.13979	7.03856	6.76241	6.78417	7.65679	7.57184	7.53509	7.64079	7.5719	7.83952	134.565	0.164265	0.449735	0.999645	136.452	-0.185559	0.433889	0.999961	108.321	-0.0879023	0.679063	0.999971	197.083	-0.206992	0.182765	0.836902	193.607	0.243889	0.168272	0.996842	211.522	0.652791	0.00206946	0.0530957
ENSMUSG00000069755	Zfp125	NA	NA	NA	NA	NA	NA	1.99304	1.8685	1.94392	1.96857	1.94256	1.98385	NA	NA	NA	NA	NA	NA	2.92523	2.93389	2.90578	2.92595	2.91676	2.91124	2.99389	2.9139	2.90643	2.92404	2.90288	2.91187	2.49087	2.47583	2.48873	2.4542	NA	NA	1.93515	1.96499	NA	NA	2.92163	2.91798	2.93807	2.91293	2.48335	2.47147	NA	NA	NA	NA	4.11251	0.551136	0.592785	0.999961	NA	NA	NA	NA	7.68351	-0.0969283	0.880757	NA	7.58507	-0.55468	0.408596	NA	5.57068	-0.498607	0.66043	NA
ENSMUSG00000069763	Tmem100	NA	NA	NA	NA	NA	NA	NA	NA	NA	NA	NA	NA	NA	NA	NA	NA	NA	NA	NA	NA	NA	NA	NA	NA	NA	NA	NA	NA	NA	NA	2.1732	2.18607	2.1968	2.2016	NA	NA	NA	NA	NA	NA	NA	NA	NA	NA	2.17963	2.1992	NA	NA	NA	NA	NA	NA	NA	NA	NA	NA	NA	NA	NA	NA	NA	NA	NA	NA	NA	NA	4.54013	1.08415	0.386444	NA
ENSMUSG00000069769	Msi2	6.18597	6.19292	6.24081	6.33809	6.27445	6.15346	6.32743	6.11811	6.05789	6.13594	6.17486	6.17117	6.11564	6.2616	6.19067	6.18328	6.0401	6.06411	7.06472	6.95843	6.96433	7.06457	7.02806	6.95099	7.11646	7.04005	7.10467	7.09689	7.05405	7.0685	7.0244	7.15803	7.10438	6.99865	6.20657	6.25534	6.16781	6.16066	6.18862	6.13802	6.99583	7.01454	7.08706	7.07315	7.09122	7.05152	76.8311	0.131019	0.605327	0.999645	72.0719	-0.0386759	0.890729	0.999961	70.3544	-0.312468	0.215233	0.999971	129.159	0.0513437	0.776682	0.985481	135.368	-0.0381986	0.82892	0.996842	135.338	-0.119583	0.642456	0.882805
ENSMUSG00000069793	Slfn9	NA	NA	NA	NA	NA	NA	NA	NA	NA	NA	NA	NA	NA	NA	NA	NA	NA	NA	NA	NA	NA	NA	NA	NA	2.17078	2.16897	2.16083	2.17254	2.13539	2.16471	NA	NA	NA	NA	NA	NA	NA	NA	NA	NA	NA	NA	2.16686	2.15754	NA	NA	NA	NA	NA	NA	NA	NA	NA	NA	NA	NA	NA	NA	NA	NA	NA	NA	4.50138	-0.328211	0.695736	NA	NA	NA	NA	NA
ENSMUSG00000069806	Cacng7	6.51531	6.47779	6.3729	6.33054	6.45418	6.51271	6.28785	6.64094	6.68383	6.44265	6.618	6.3622	6.29307	6.28568	6.38815	6.38807	6.26867	6.33083	7.22168	7.29313	7.26678	7.26351	7.16884	7.18504	7.15309	7.07553	7.24017	7.34145	7.26008	7.09211	7.12429	7.11917	7.0815	7.18187	6.45533	6.43248	6.53754	6.47428	6.28937	6.3483	7.26053	7.2058	7.15626	7.23121	7.12173	7.13168	85.7597	-0.0427025	0.862105	0.999645	91.4667	-0.148345	0.614798	0.999961	80.1505	0.0263275	0.909536	0.999971	150.988	-0.150411	0.362264	0.925144	147.201	0.200208	0.308657	0.996842	139.951	0.0321119	0.894924	0.974791
ENSMUSG00000069808	Fam57a	3.95905	3.94136	3.9595	4.05339	3.94425	4.06743	3.78835	3.79359	3.68628	3.80087	3.62854	3.66454	3.7747	3.81269	3.76925	3.78372	3.87884	3.7867	4.62929	4.58888	4.57161	4.56705	4.48645	4.53905	4.80327	4.75859	4.77261	4.92566	4.81642	4.79943	4.91981	4.97851	4.95738	4.99564	3.9533	4.02169	3.75607	3.69798	3.7937	3.8106	4.59659	4.53085	4.77816	4.84717	4.94916	4.97651	16.7906	0.588359	0.243369	0.999645	12.9581	-0.377109	0.51169	0.999961	13.9026	0.345345	0.510737	0.999971	24.0486	-0.627799	0.104734	NA	28.1677	0.485066	0.173983	0.996842	31.3146	0.238852	0.620764	NA
ENSMUSG00000069814	Ccdc92b	5.34293	5.43707	5.35273	5.46167	5.36852	5.31721	5.38485	5.61473	5.38351	5.21935	5.44592	5.51949	5.24687	5.23014	5.41147	5.34417	5.28969	5.46571	5.94375	5.92946	5.98072	5.93329	5.89207	5.9137	6.07833	6.00615	6.20814	6.16079	6.09122	6.11712	6.06217	6.11308	6.11851	6.08527	5.37758	5.38246	5.46103	5.39492	5.23851	5.34844	5.95131	5.91302	6.09754	6.12304	6.08762	6.10189	42.7906	-0.00365871	0.991065	0.999645	44.4623	-0.224379	0.534713	0.999961	40.6127	0.332376	0.331412	0.999971	61.1085	-0.178991	0.45333	NA	69.4457	0.0850818	0.730558	0.996842	68.433	0.0682495	0.835693	NA
ENSMUSG00000069833	Ahnak	5.16156	5.11771	5.22394	5.09487	5.23753	5.15656	4.93979	4.91875	5.02601	5.12129	4.90836	5.20014	4.88617	4.93489	4.9072	4.96442	4.92068	4.92617	5.76357	5.60131	5.65058	5.74378	5.75939	5.72267	6.18463	6.17391	6.15806	6.21503	6.10494	6.06792	6.25346	6.35844	6.2709	6.23157	5.16774	5.16298	4.96152	5.0766	4.91053	4.93077	5.67182	5.74195	6.1722	6.1293	6.30595	6.25123	35.2503	0.00404005	0.990916	0.999645	34.166	0.41948	0.282264	0.999961	30.0433	0.159711	0.647634	0.999971	52.6018	0.347079	0.206367	NA	71.1308	-0.148189	0.528302	0.996842	78.2321	-0.235387	0.457471	NA
ENSMUSG00000069835	Sat2	3.92972	3.96973	3.96482	3.90525	3.9404	4.00369	4.19964	4.11616	4.1163	4.09235	4.23033	4.02954	3.71252	3.79119	3.77506	3.77088	3.77748	3.76463	4.69219	4.60844	4.66397	4.64685	4.58737	4.6066	4.66731	4.63412	4.58367	4.5965	4.53239	4.66849	4.78675	4.69297	4.78251	4.80025	3.95476	3.94978	4.14403	4.11741	3.75186	3.77447	4.65487	4.61361	4.62837	4.59913	4.73986	4.79138	14.918	-0.0191109	0.9707	0.999645	16.8676	-0.110636	0.827316	0.999961	13.2593	0.111092	0.832617	0.999971	25.0574	-0.384386	0.304772	NA	24.7202	-0.221899	0.567117	0.996842	27.0383	0.495039	0.359797	NA
ENSMUSG00000069844	Sco1	4.29048	4.36287	4.29559	4.33256	4.3254	4.27955	4.10222	4.13547	4.09441	4.19184	4.12961	3.97197	4.38175	4.43795	4.39871	4.43036	4.46193	4.47422	5.1247	5.17414	5.14422	5.08969	5.13378	5.18394	5.10847	5.0813	5.15574	5.09718	5.14465	5.1349	5.08804	5.10488	5.05656	5.05526	4.31632	4.3125	4.1107	4.09781	4.40985	4.43033	5.14769	5.1358	5.11517	5.12558	5.09646	5.05591	20.1189	-0.0424472	0.924626	0.999645	16.3197	-0.0270193	0.958501	0.999961	21.3976	0.370754	0.372334	0.999971	35.1204	-0.0708981	0.822855	NA	34.8516	0.0599473	0.848096	0.996842	33.93	-0.328747	0.467359	NA
ENSMUSG00000069874	Irgm2	NA	NA	NA	NA	NA	NA	NA	NA	NA	NA	NA	NA	NA	NA	NA	NA	NA	NA	NA	NA	NA	NA	NA	NA	2.69384	2.64453	2.6177	2.62064	2.61758	2.67168	3.10358	3.10797	3.14368	3.15285	NA	NA	NA	NA	NA	NA	NA	NA	2.65202	2.63663	3.10578	3.14826	NA	NA	NA	NA	NA	NA	NA	NA	NA	NA	NA	NA	NA	NA	NA	NA	6.31509	-0.403431	0.590025	NA	8.66241	1.27422	0.164233	NA
ENSMUSG00000069895	Atxn1l	5.52683	5.5631	5.50944	5.70693	5.53951	5.5241	5.18824	5.24132	5.32781	5.22646	5.31035	5.25767	5.25357	5.33105	5.36789	5.27585	5.35065	5.36135	6.12728	6.10211	6.07362	6.14866	6.20036	6.13062	6.11107	6.00635	6.14662	6.16712	6.21884	6.06467	6.17538	6.19195	6.1878	6.22113	5.53312	5.59018	5.25246	5.26483	5.29231	5.33146	6.101	6.15988	6.08801	6.15021	6.18367	6.20447	49.2936	0.195922	0.531352	0.999645	38.4028	0.0448612	0.895634	0.999961	39.9166	0.0412863	0.896086	0.999971	70.2698	0.247357	0.274818	NA	69.6783	0.23244	0.344868	0.996842	73.2368	0.0937035	0.767382	NA
ENSMUSG00000069899	Gm12166	NA	NA	NA	NA	NA	NA	NA	NA	NA	NA	NA	NA	NA	NA	NA	NA	NA	NA	1.59557	1.57137	1.57464	1.56529	1.55218	1.59206	NA	NA	NA	NA	NA	NA	NA	NA	NA	NA	NA	NA	NA	NA	NA	NA	1.58052	1.56984	NA	NA	NA	NA	NA	NA	NA	NA	NA	NA	NA	NA	NA	NA	NA	NA	2.96651	-0.698014	0.533048	NA	NA	NA	NA	NA	NA	NA	NA	NA
ENSMUSG00000069911	Insyn2b	NA	NA	NA	NA	NA	NA	NA	NA	NA	NA	NA	NA	NA	NA	NA	NA	NA	NA	2.03415	2.00971	1.99703	2.02318	2.00199	2.00899	2.0179	2.03292	2.01514	1.9926	2.05791	2.01831	NA	NA	NA	NA	NA	NA	NA	NA	NA	NA	2.01363	2.01139	2.02199	2.02294	NA	NA	NA	NA	NA	NA	NA	NA	NA	NA	NA	NA	NA	NA	4.16578	-0.111512	0.901006	NA	4.05978	0.0494647	0.956797	NA	NA	NA	NA	NA
ENSMUSG00000069919	Hba-a1	NA	NA	NA	NA	NA	NA	NA	NA	NA	NA	NA	NA	NA	NA	NA	NA	NA	NA	NA	NA	NA	NA	NA	NA	2.27954	2.28719	2.26036	2.30681	2.26964	2.24331	2.70072	2.69802	2.71014	2.71071	NA	NA	NA	NA	NA	NA	NA	NA	2.2757	2.27325	2.69937	2.71042	NA	NA	NA	NA	NA	NA	NA	NA	NA	NA	NA	NA	NA	NA	NA	NA	4.79736	-0.0696781	0.933499	NA	6.48468	0.409409	0.686846	NA
ENSMUSG00000069920	B3gnt9	NA	NA	NA	NA	NA	NA	NA	NA	NA	NA	NA	NA	NA	NA	NA	NA	NA	NA	1.62569	1.63403	1.67409	1.64523	1.66369	1.63921	NA	NA	NA	NA	NA	NA	NA	NA	NA	NA	NA	NA	NA	NA	NA	NA	1.6446	1.64938	NA	NA	NA	NA	NA	NA	NA	NA	NA	NA	NA	NA	NA	NA	NA	NA	3.02575	0.288413	0.794973	NA	NA	NA	NA	NA	NA	NA	NA	NA
ENSMUSG00000070000	Fcho1	7.74525	7.77051	7.60915	7.79417	7.73444	7.6647	7.56049	7.94464	7.59507	7.61151	7.56692	7.65407	7.55802	7.66102	7.67541	7.67254	7.65078	7.78448	8.4139	8.44206	8.32758	8.3928	8.44256	8.22654	8.45216	8.55412	8.50774	8.48516	8.45138	8.35151	8.33695	8.33556	8.40903	8.37646	7.7083	7.7311	7.70007	7.61083	7.60952	7.66624	8.39451	8.35397	8.50467	8.42935	8.33626	8.39275	212.034	0.0256548	0.883342	0.999645	203.976	-0.197586	0.389942	0.999961	203.314	0.136574	0.403224	0.999971	333.608	-0.0755248	0.58795	0.977904	354.607	-0.14324	0.296834	0.996842	329.589	0.115141	0.49886	0.808389
ENSMUSG00000070002	Ell	4.92691	4.98085	4.93607	4.87834	5.01901	4.91815	4.90353	5.09857	5.07921	4.94249	4.92278	4.95054	4.95161	4.98158	5.05492	5.08668	5.10528	5.19029	5.75639	5.78384	5.71008	5.69646	5.75845	5.75066	5.70653	5.69338	5.71022	5.75374	5.78926	5.73443	5.80821	5.72212	5.7808	5.77902	4.94794	4.9385	5.0271	4.93861	4.96659	5.08229	5.75011	5.73519	5.70338	5.75914	5.76517	5.77991	29.998	-0.0255454	0.946222	0.999645	31.8079	-0.345126	0.359302	0.999961	33.4835	0.724622	0.0394574	0.999971	53.5873	-0.0667812	0.795577	NA	53.1324	0.245964	0.337047	0.996842	54.5518	0.0739024	0.842009	NA
ENSMUSG00000070003	Ssbp4	6.95773	6.81929	6.7911	6.51518	6.70259	6.80311	6.83894	7.016	6.85126	6.68966	6.79608	6.91131	6.77224	6.80128	6.85931	6.76045	6.79956	6.99681	7.49419	7.60172	7.63108	7.62974	7.59873	7.41745	7.50158	7.61311	7.63031	7.73848	7.63754	7.45958	7.45978	7.4912	7.59176	7.59988	6.85604	6.67363	6.90206	6.79902	6.78676	6.80644	7.57567	7.54864	7.58167	7.61187	7.47549	7.59582	106.983	-0.420861	0.0914973	0.999645	116.809	-0.240496	0.320348	0.999961	114.577	0.109391	0.606628	0.999971	190.189	-0.0664453	0.695422	0.984688	194.56	0.0826061	0.649787	0.996842	185.828	0.311069	0.14218	0.503604
ENSMUSG00000070044	Fam149a	4.05417	4.02575	4.03907	4.04152	4.07309	4.05925	3.88514	4.09807	3.84549	3.97428	3.98037	3.97713	4.01856	4.02156	4.03197	4.05222	4.00718	3.97337	5.00652	5.00199	5.00711	4.97373	4.93872	4.91655	4.66171	4.65473	4.6367	4.61041	4.71519	4.65435	4.7862	4.80833	4.87077	4.83293	4.03966	4.05795	3.9429	3.97726	4.02006	4.03046	5.0052	4.943	4.65105	4.65998	4.79726	4.85185	16.4551	0.16275	0.735643	0.999645	15.7707	0.168141	0.753352	0.999961	16.0863	-0.117586	0.804675	0.999971	31.709	-0.47234	0.1472	NA	25.2103	0.0734642	0.841762	0.996842	28.281	0.527216	0.293509	NA
ENSMUSG00000070047	Fat1	8.09582	7.95402	7.88579	8.09651	8.14177	7.83177	7.85825	7.89286	7.82982	7.68853	7.82657	7.61521	7.5302	7.64161	7.50265	7.64321	7.41585	7.40823	8.60423	8.53837	8.21273	8.53386	8.72889	8.61816	8.95145	8.78057	8.66513	8.92276	8.64058	8.61741	8.83026	8.83609	8.93233	9.01161	7.97855	8.02335	7.86031	7.7101	7.58591	7.52057	8.45178	8.62697	8.79905	8.72692	8.83317	8.97197	259.199	0.0812938	0.665498	0.999645	220.722	-0.255208	0.204674	0.999961	184.314	-0.135945	0.461037	0.999971	377.807	0.319018	0.056857	0.650783	438.754	-0.129528	0.451315	0.996842	479.74	0.252565	0.0984953	0.428828
ENSMUSG00000070056	Mfhas1	5.32165	5.24547	5.13519	5.20396	5.30987	5.09607	4.53026	4.58018	4.52513	4.48789	4.47438	4.49736	4.78931	4.84763	4.84367	4.89129	4.78516	4.80746	5.46272	5.47874	5.53698	5.57879	5.61149	5.57827	5.66654	5.73226	5.49833	5.67323	5.55482	5.67929	5.78431	5.76525	5.86392	5.85488	5.23411	5.2033	4.54519	4.48654	4.81847	4.84004	5.49281	5.58951	5.63237	5.63578	5.77478	5.8594	37.2583	-0.136508	0.713397	0.999645	22.8673	-0.276238	0.507983	0.999961	28.0085	0.0108399	0.976649	0.999971	46.547	0.528937	0.0563179	NA	50.1431	0.00206602	0.994589	0.999459	56.2717	0.461992	0.19833	NA
ENSMUSG00000070065	Mir451a	NA	NA	NA	NA	NA	NA	1.88411	1.6984	1.7269	1.80949	1.72419	1.76943	1.54257	1.5543	1.58815	1.52963	1.57015	1.60666	2.99686	2.91052	2.90751	2.91567	2.97453	2.97031	3.09555	3.07754	3.0715	2.96233	3.00307	3.03125	NA	NA	NA	NA	NA	NA	1.76981	1.7677	1.54843	1.56264	2.9383	2.9535	3.08153	2.99888	NA	NA	NA	NA	NA	NA	3.47007	-0.0924202	0.938471	0.999961	3.02616	0.378096	0.762374	0.999971	7.70231	0.377649	0.61543	NA	8.37674	-1.81669	0.0102857	NA	NA	NA	NA	NA
ENSMUSG00000070072	Mir433	NA	NA	NA	NA	NA	NA	NA	NA	NA	NA	NA	NA	NA	NA	NA	NA	NA	NA	NA	NA	NA	NA	NA	NA	1.80323	1.80607	1.86429	1.80389	1.87748	1.81892	NA	NA	NA	NA	NA	NA	NA	NA	NA	NA	NA	NA	1.82453	1.83343	NA	NA	NA	NA	NA	NA	NA	NA	NA	NA	NA	NA	NA	NA	NA	NA	NA	NA	3.58042	0.389362	0.714035	NA	NA	NA	NA	NA
ENSMUSG00000070105	Mir495	NA	NA	NA	NA	NA	NA	NA	NA	NA	NA	NA	NA	NA	NA	NA	NA	NA	NA	NA	NA	NA	NA	NA	NA	2.33981	2.37316	2.4027	2.33223	2.41203	2.319	NA	NA	NA	NA	NA	NA	NA	NA	NA	NA	NA	NA	2.37189	2.35442	NA	NA	NA	NA	NA	NA	NA	NA	NA	NA	NA	NA	NA	NA	NA	NA	NA	NA	5.15703	-0.531609	0.557997	NA	NA	NA	NA	NA
ENSMUSG00000070150	n-R5s152	NA	NA	NA	NA	NA	NA	1.20917	1.35028	1.23582	1.20433	1.31578	1.23181	NA	NA	NA	NA	NA	NA	NA	NA	NA	NA	NA	NA	NA	NA	NA	NA	NA	NA	NA	NA	NA	NA	NA	NA	1.26509	1.25064	NA	NA	NA	NA	NA	NA	NA	NA	NA	NA	NA	NA	2.26703	-0.495676	0.75314	0.999961	NA	NA	NA	NA	NA	NA	NA	NA	NA	NA	NA	NA	NA	NA	NA	NA
ENSMUSG00000070178	n-R5s71	7.17257	7.71895	7.7841	8.97142	7.29779	7.09485	8.69939	11.047	8.30858	8.60523	9.90436	9.85747	7.30783	7.56893	7.80349	7.27674	7.15221	9.00048	7.99798	7.78127	7.39347	7.52286	8.16262	7.67713	7.91044	8.57783	8.56277	8.05478	7.90691	8.93569	7.48928	8.30781	7.68078	7.51892	7.55854	7.78802	9.35167	9.45569	7.43838	7.41081	7.72424	7.78754	8.35035	8.29912	7.89855	7.59985	281.43	1.02985	0.320672	0.999645	1074.47	-0.638308	NA	NA	269.086	1.06419	0.309588	0.999971	226.919	0.130795	0.820171	0.98763	353.931	0.0198134	0.978449	0.996879	236.879	-0.859426	0.316923	0.693543
ENSMUSG00000070192	n-R5s58	NA	NA	NA	NA	NA	NA	2.70301	3.01535	2.66851	2.67315	2.85427	2.69588	NA	NA	NA	NA	NA	NA	NA	NA	NA	NA	NA	NA	2.18168	2.20506	2.25512	2.21008	2.17195	2.29133	NA	NA	NA	NA	NA	NA	2.79562	2.7411	NA	NA	NA	NA	2.21395	2.22446	NA	NA	NA	NA	NA	NA	6.69169	-0.748115	0.450381	0.999961	NA	NA	NA	NA	NA	NA	NA	NA	4.91871	0.379893	0.702332	NA	NA	NA	NA	NA
ENSMUSG00000070225	n-R5s33	5.10845	5.43422	5.68837	5.64709	5.26966	5.22362	7.04612	9.69675	7.06669	7.20487	8.90234	8.14072	5.63824	5.78169	5.75209	5.4281	5.49354	6.03792	5.81967	5.90646	5.77413	5.73673	5.97133	5.81089	6.63133	7.05127	6.90427	6.67273	6.62614	7.27397	6.26455	6.59724	6.34206	6.09205	5.41035	5.38012	7.93652	8.08264	5.70996	5.55791	5.83342	5.83965	6.86229	6.85761	6.43089	6.21706	48.3849	-0.00750362	0.992857	0.999645	439.79	-0.569915	0.69263	0.999961	54.485	-0.0867985	0.909555	0.999971	57.4861	0.0447297	0.877153	NA	123.324	0.0727235	0.910156	0.996842	84.8673	-0.909361	0.27769	NA
ENSMUSG00000070282	3000002C10Rik	2.94271	3.04232	2.94901	3.14023	2.97564	3.06512	2.9104	2.86879	2.89943	2.85873	2.93069	2.97363	2.9887	2.9422	3.02715	2.9738	2.94688	3.13847	3.47788	3.42444	3.44615	3.41722	3.44567	3.42866	3.50745	3.51406	3.49006	3.53529	3.53505	3.49821	3.33344	3.28772	3.30523	3.29678	2.97801	3.06033	2.89287	2.92102	2.96545	2.98261	3.44949	3.43052	3.50386	3.52285	3.31058	3.301	9.70945	1.24534	0.102349	0.999645	8.00421	0.284465	0.686522	0.999961	8.48839	0.666091	0.400892	0.999971	10.8387	-0.360994	0.514433	NA	11.3745	0.283617	0.590522	0.996842	9.8489	-0.242959	0.773148	NA
ENSMUSG00000070283	Ndufaf3	6.4918	6.46037	6.43353	6.48307	6.35976	6.45203	6.34539	6.47435	6.33423	6.19186	6.3915	6.21893	6.03573	6.07473	6.34289	6.11668	6.09914	6.25138	6.79416	6.76477	7.01011	6.7125	6.80334	6.79528	6.94969	6.98516	7.124	6.87672	7.00028	7.0225	7.15476	7.07378	7.04391	7.09862	6.4619	6.43162	6.38466	6.26743	6.05523	6.18624	6.85635	6.77037	7.01962	6.9665	7.11427	7.07127	87.8064	-0.0950288	0.683584	0.999645	80.1232	-0.26612	0.327452	0.999961	71.7871	-0.00928128	0.973669	0.999971	112.542	-0.282732	0.180808	0.836902	128.173	-0.145317	0.460596	0.996842	136.734	-0.133196	0.586147	0.854936
ENSMUSG00000070284	Gmppb	5.52853	5.52763	5.42144	5.68442	5.50994	5.39859	5.51103	5.54754	5.61778	5.51603	5.43112	5.73781	5.13013	5.24476	5.21817	5.26969	5.21982	5.2544	6.00996	6.07767	6.10182	6.01114	6.04274	6.03682	6.03284	6.12577	6.03116	6.06842	6.11253	6.09252	6.17068	6.1057	6.1418	6.17801	5.49253	5.53098	5.55878	5.56166	5.18744	5.23589	6.06315	6.03023	6.06326	6.09116	6.13819	6.15991	48.1959	0.140226	0.680007	0.999645	49.054	-0.0105726	0.974806	0.999961	36.8138	0.238586	0.465935	0.999971	65.9686	-0.144987	0.534632	NA	67.6344	0.102916	0.661795	0.996842	70.8851	0.0952223	0.770029	NA
ENSMUSG00000070287	Slc35g2	7.0136	7.05111	7.10586	7.15377	7.04645	7.08707	6.66959	6.35825	6.45524	6.75351	6.71616	6.53206	6.54228	6.69783	6.69223	6.69084	6.67688	6.57931	7.51774	7.44359	7.53051	7.57569	7.47566	7.45885	7.63445	7.5392	7.66995	7.62816	7.62133	7.76661	7.77332	7.88533	7.74547	7.70754	7.05686	7.09576	6.49436	6.66724	6.62006	6.68665	7.49728	7.5034	7.61453	7.67203	7.82933	7.72651	136.233	0.0770043	0.695262	0.999645	96.3797	0.394715	0.143438	0.999961	99.6382	0.00137519	0.994924	0.999971	181.592	0.00896245	0.954432	0.994697	200.757	0.129774	0.432718	0.996842	220.719	-0.244374	0.229573	0.619891
ENSMUSG00000070304	Scn2b	10.004	9.92214	9.93714	9.6434	9.90332	10.0966	9.80768	10.0125	9.88934	9.8015	9.90893	9.81508	9.94171	9.88104	9.91977	9.88655	9.93246	9.86645	10.7679	10.7612	10.7832	10.8295	10.7677	10.6231	10.7017	10.628	10.7269	10.8182	10.8665	10.7151	10.728	10.7533	10.6829	10.7629	9.95442	9.88112	9.90318	9.84184	9.91138	9.91293	10.7708	10.7401	10.6855	10.7999	10.7406	10.7229	971.867	-0.0769686	0.6195	0.999645	939.768	-0.0990673	0.549282	0.999961	959.157	-0.0265834	0.798496	0.999971	1732.35	-0.0435469	0.653653	0.983965	1718.78	0.186622	0.0887181	0.996842	1701.39	-0.0250846	0.826972	0.954102
ENSMUSG00000070305	Mpzl3	3.21101	3.25071	3.22856	3.22873	3.25608	3.26362	3.31129	3.26076	3.18173	3.26327	3.21404	3.38241	3.24924	3.3268	3.22265	3.29594	3.32168	3.23205	4.1269	4.20201	4.17772	4.08506	4.16758	4.12921	4.03911	4.06084	4.0312	4.09002	3.99633	4.0345	4.28905	4.34899	4.28704	4.30678	3.23009	3.24948	3.25126	3.28657	3.28802	3.28009	4.16888	4.12728	4.04372	4.04028	4.31902	4.29691	9.28555	0.277943	0.662828	0.999645	10.5212	0.278615	0.669119	0.999961	9.40745	0.255082	0.703772	0.999971	17.6202	-0.504912	0.271221	NA	16.5262	-0.0306137	0.945899	0.996842	20.0563	-0.287336	0.630547	NA
ENSMUSG00000070319	Eif3g	8.30322	8.36605	8.40351	8.40418	8.20855	8.39271	8.38017	8.23404	8.33595	8.34258	8.27405	8.32496	8.07729	8.13905	8.25838	8.14346	8.14633	8.21391	9.10235	8.93527	9.00697	8.94589	8.84927	8.86299	9.0347	9.15868	9.14555	9.02674	9.09783	9.04523	9.15307	9.18607	9.20183	9.07731	8.35759	8.33515	8.31672	8.31387	8.10817	8.18273	9.01486	8.88605	9.11298	9.0566	9.16957	9.13957	327.168	-0.0429006	0.784872	0.999645	319.022	-0.00878336	0.961414	0.999961	286.875	0.00829821	0.954888	0.999971	497.12	-0.235114	0.0446534	0.604079	543.926	-0.102265	0.407781	0.996842	570.674	-0.0480854	0.74724	0.927672
ENSMUSG00000070327	Rnf213	3.77005	3.66727	3.6882	3.73917	3.78099	3.71277	3.23926	3.40522	3.30661	3.34028	3.20609	3.26424	3.16442	3.23068	3.19371	3.2524	3.18062	3.18507	4.25603	4.26487	4.24079	4.33158	4.31391	4.32462	5.04455	5.03298	4.96525	5.12892	5.16113	5.32465	5.47489	5.54455	5.76387	5.76782	3.70851	3.74431	3.31703	3.2702	3.19755	3.20891	4.2539	4.32337	5.01426	5.2049	5.50972	5.76584	13.4281	0.357504	0.521492	0.999645	9.79832	-0.408715	0.533987	0.999961	8.80749	0.157638	0.810273	0.999971	19.6878	0.797985	0.0530551	NA	35.5163	1.15897	0.000903827	0.252599	50.8166	1.64479	5.41114e-05	NA
ENSMUSG00000070336	Fbxo47	4.40781	4.3329	4.53382	4.31236	4.463	4.44567	4.43227	4.3016	4.26875	4.23685	4.25721	4.15812	4.14778	4.27015	4.16235	4.15889	4.18656	4.11408	5.21282	5.20205	5.18723	5.18581	5.12191	5.18065	5.20655	5.25137	5.19803	5.05349	5.07381	5.13879	5.15408	5.1836	5.07809	5.07485	4.42485	4.40701	4.3342	4.21739	4.20897	4.16927	5.2007	5.16279	5.21865	5.0887	5.16884	5.07647	20.544	-0.127226	0.80227	0.999645	18.813	-0.596925	0.213904	0.999961	17.7282	-0.383015	0.417007	0.999971	36.5004	-0.251089	0.412428	NA	36.0294	-0.757746	0.0161103	0.771487	35.3785	-0.731149	0.101902	NA
ENSMUSG00000070348	Ccnd1	6.23542	6.36165	6.24973	6.12426	6.21865	6.27738	5.98596	6.09803	6.19769	5.97204	5.99324	5.99614	6.17508	6.22734	6.14369	6.20973	6.12781	6.27961	6.78077	6.76666	6.70001	6.83424	6.75161	6.72347	7.18794	7.19955	7.15121	6.90968	7.0519	7.06826	6.88084	6.95787	6.96952	7.02436	6.28227	6.20676	6.09389	5.98714	6.20121	6.16041	6.74914	6.76977	7.17957	7.00995	6.91936	6.99694	74.5487	-0.204001	0.430727	0.999645	66.1205	-0.283525	0.314302	0.999961	73.2111	0.07514	0.756171	0.999971	109.077	0.0645019	0.736564	0.984688	137.859	-0.442003	0.0167212	0.776566	124.627	0.247716	0.331818	0.703503
ENSMUSG00000070366	Plpp4	3.35064	3.34594	3.34259	3.34406	3.25265	3.376	3.21631	3.25984	3.2807	3.27841	3.38803	3.29262	3.25663	3.25266	3.21622	3.22029	3.27621	3.19488	3.89482	3.78213	3.81111	3.79379	3.82025	3.81031	5.06736	5.06371	4.92959	4.92196	4.9352	4.94944	4.48748	4.48258	4.47538	4.48225	3.34639	3.32424	3.25229	3.31969	3.25464	3.23757	3.82935	3.80812	5.02022	4.93553	4.48503	4.47882	10.2688	-0.277039	0.672378	0.999645	9.77473	0.611827	0.33294	0.999961	9.54223	-0.176229	0.77888	0.999971	14.2016	-0.32697	0.521987	NA	31.7124	-0.547651	0.107884	0.996842	22.361	-0.0724141	0.895624	NA
ENSMUSG00000070371	Prss36	3.88438	3.904	3.8954	3.88033	3.93532	3.907	3.89096	3.97845	3.87208	3.8158	3.8891	3.83872	3.6926	3.67207	3.69918	3.66322	3.72155	3.64458	4.32529	4.36342	4.36629	4.28787	4.35978	4.33417	4.64232	4.62896	4.64315	4.5919	4.682	4.51302	4.41691	4.40739	4.45428	4.41218	3.89459	3.90755	3.91383	3.84787	3.68234	3.69465	4.35167	4.32727	4.63815	4.59564	4.41215	4.43323	14.6705	0.13488	0.791684	0.999645	14.5635	-0.415183	0.425484	0.999961	12.9839	-0.132369	0.803327	0.999971	20.0621	-0.258564	0.532254	NA	24.5088	-0.305569	0.4414	0.996842	21.369	0.257986	0.65218	NA
ENSMUSG00000070372	Capza1	2.8142	2.87024	2.82385	2.80235	2.81549	2.80988	2.58537	2.49466	2.64595	2.60038	2.58129	2.72722	2.97418	2.93161	2.99238	2.93768	2.94819	2.95254	3.58299	3.62254	3.62342	3.57796	3.58964	3.60079	3.82803	3.8636	3.81571	3.83241	3.88346	3.78806	3.88337	3.89732	3.8939	3.86313	2.8361	2.80924	2.57533	2.6363	2.95289	2.95942	3.60965	3.58946	3.83578	3.83464	3.89035	3.87852	6.81311	-0.496509	0.509438	0.999645	7.09233	0.761144	0.360919	0.999961	7.98538	-0.379207	0.574349	0.999971	12.0295	-0.348026	0.504102	NA	14.2205	-0.00427915	0.993025	0.999459	14.8259	-0.195727	0.773854	NA
ENSMUSG00000070394	Tmem256	6.15595	6.18908	6.2069	6.02177	6.1234	6.12375	5.90079	6.30886	5.99707	5.95384	6.08686	6.04715	5.967	5.88259	6.02947	6.02805	6.04922	6.06858	6.90117	6.91586	7.00752	7.017	6.86017	6.86663	6.90323	6.97012	7.12116	7.04425	7.00511	6.85512	6.98094	7.07616	7.11363	7.18816	6.18398	6.08964	6.06891	6.02928	5.9248	6.03558	6.94152	6.9146	6.99817	6.96816	7.02855	7.15089	69.2217	-0.266698	0.302973	0.999645	67.2026	-0.137226	0.662192	0.999961	64.6351	0.315271	0.215989	0.999971	122.478	-0.0865059	0.650589	0.983965	127.247	-0.0805865	0.697717	0.996842	136.819	0.371087	0.136113	0.494835
ENSMUSG00000070420	Zscan25	6.00157	5.91034	5.95156	6.15427	5.77348	5.8944	5.58623	5.83169	5.58869	5.70327	5.68091	5.65673	5.5371	5.51459	5.52457	5.62012	5.49128	5.51039	6.46613	6.46545	6.47735	6.41949	6.3866	6.4494	6.44145	6.44974	6.56697	6.58921	6.30283	6.42088	6.50792	6.47985	6.47679	6.57994	5.95449	5.94071	5.66887	5.6803	5.52584	5.54532	6.46964	6.4185	6.48605	6.43764	6.49389	6.52836	65.2898	-0.0391212	0.900783	0.999645	51.2058	0.01886	0.952827	0.999961	46.2335	0.0828345	0.77772	0.999971	87.109	-0.182624	0.370322	NA	89.0365	-0.139758	0.566872	0.996842	91.3213	0.135468	0.645789	NA
ENSMUSG00000070426	Rnf121	6.39343	6.53292	6.53519	6.83599	6.48164	6.39406	6.2305	6.18437	6.18423	6.33876	6.28458	6.52552	6.02756	6.12198	6.16516	6.15681	6.06701	6.0474	6.86429	6.93864	6.90902	6.74823	6.98792	6.83607	7.12622	7.12917	7.19164	7.06055	7.04517	7.05847	6.928	6.97369	6.93764	6.87727	6.48718	6.57056	6.1997	6.38295	6.07477	6.12966	6.90398	6.85741	7.14901	7.05473	6.95084	6.90745	98.147	0.233705	0.408163	0.999645	80.6911	0.42407	0.117297	0.999961	68.0265	-0.0530291	0.832393	0.999971	118.018	-0.124986	0.536599	0.970653	137.724	-0.24781	0.156531	0.996842	122.196	-0.136982	0.590878	0.857652
ENSMUSG00000070436	Serpinh1	2.3432	2.31621	2.35503	2.36143	2.33467	2.35766	2.09397	2.0229	2.04143	1.97684	2.02487	2.1631	NA	NA	NA	NA	NA	NA	2.31895	2.33567	2.33747	2.35007	2.32593	2.35452	3.35425	3.40098	3.37636	3.39056	3.47661	3.41286	4.00164	3.96621	4.00688	4.06736	2.33814	2.35125	2.05277	2.05494	NA	NA	2.3307	2.34351	3.37719	3.42668	3.98392	4.03712	5.33881	0.310449	0.714904	0.999645	5.05907	0.0657619	0.946545	0.999961	NA	NA	NA	NA	5.04432	0.504733	0.531518	NA	10.6129	0.80432	0.160043	NA	16.0423	0.856971	0.213244	NA
ENSMUSG00000070462	Tlnrd1	4.57658	4.40733	4.38701	4.43202	4.43774	4.44411	4.52032	4.77352	4.73612	4.69751	4.67487	4.73647	4.41604	4.41984	4.56756	4.44607	4.50931	4.55026	5.12494	5.07854	5.23336	5.15323	5.0969	5.02322	5.04945	5.06587	5.15003	5.2761	5.20024	5.20523	5.32003	5.35729	5.47244	5.39714	4.45697	4.43796	4.67665	4.70295	4.41794	4.50765	5.14561	5.09112	5.08845	5.22719	5.33866	5.43479	21.6905	-0.152852	0.738635	0.999645	26.4239	0.0830103	0.844601	0.999961	22.571	0.242716	0.581356	0.999971	35.0864	-0.385237	0.266762	NA	36.0983	0.80795	0.0118724	0.710421	41.8817	0.673665	0.112262	NA
ENSMUSG00000070469	Adamtsl3	NA	NA	NA	NA	NA	NA	NA	NA	NA	NA	NA	NA	NA	NA	NA	NA	NA	NA	NA	NA	NA	NA	NA	NA	NA	NA	NA	NA	NA	NA	2.76749	2.77692	2.80401	2.79502	NA	NA	NA	NA	NA	NA	NA	NA	NA	NA	2.77221	2.79952	NA	NA	NA	NA	NA	NA	NA	NA	NA	NA	NA	NA	NA	NA	NA	NA	NA	NA	NA	NA	6.8442	1.00421	0.322205	NA
ENSMUSG00000070476	Fam217b	7.22534	7.16104	7.43712	7.27522	7.27666	7.32624	7.1867	7.06715	7.06108	7.27685	7.21106	7.2507	7.25288	7.07631	7.21489	7.1793	7.14187	7.26428	7.88153	7.88569	7.87542	7.80658	7.78168	7.89065	8.01656	7.83075	7.91561	7.87669	7.87838	7.82646	7.73479	7.72299	7.50612	7.57549	7.2745	7.29271	7.10498	7.2462	7.16459	7.17869	7.88088	7.8263	7.92097	7.86051	7.72889	7.54081	156.817	0.0365157	0.85717	0.999645	145.51	0.277871	0.198766	0.999961	147.021	0.0394925	0.833404	0.999971	231.443	-0.116322	0.407487	0.949485	237.835	-0.13588	0.381148	0.996842	200.831	-0.465787	0.0244514	0.21685
ENSMUSG00000070493	Chchd2	NA	NA	NA	NA	NA	NA	NA	NA	NA	NA	NA	NA	NA	NA	NA	NA	NA	NA	2.52984	2.54666	2.54513	2.57107	2.52798	2.55061	2.6162	2.62298	2.68054	2.63518	2.66402	2.62891	2.58069	2.58368	2.60134	2.58519	NA	NA	NA	NA	NA	NA	2.54054	2.54989	2.63991	2.6427	2.58219	2.59326	NA	NA	NA	NA	NA	NA	NA	NA	NA	NA	NA	NA	5.92158	0.315601	0.67388	NA	6.26383	0.0687523	0.925034	NA	5.97895	0.447751	0.673419	NA
ENSMUSG00000070498	Tmem132b	8.79171	8.70927	8.6793	8.7157	8.77602	8.68396	8.56824	8.92476	8.41538	8.56377	8.57085	8.53423	8.397	8.46802	8.41698	8.49746	8.40662	8.4796	9.16388	9.23334	9.32917	9.23835	9.34998	9.18654	9.34303	9.22906	9.27116	9.40461	9.23403	9.22055	9.16387	9.25306	9.21284	9.24155	8.72676	8.72523	8.63613	8.55629	8.43251	8.44035	9.24213	9.25829	9.28108	9.2864	9.20847	9.22719	423.622	-0.00302679	0.982731	0.999645	391.976	-0.170804	0.438294	0.999961	348.167	0.0575421	0.66582	0.999971	610.138	0.0253424	0.828883	0.98763	624.764	0.0135285	0.917169	0.996842	595.953	0.0320563	0.823956	0.953827
ENSMUSG00000070509	Rgma	5.67317	5.62663	5.68369	5.36548	5.53514	5.59575	5.58672	5.70381	5.65785	5.51124	5.61542	5.55332	5.41076	5.38596	5.47282	5.43006	5.3911	5.53411	6.23034	6.29621	6.35616	6.3018	6.35141	6.19442	6.21289	6.29686	6.29351	6.32485	6.32717	6.33431	6.48902	6.4535	6.56499	6.56696	5.66116	5.49879	5.64946	5.55999	5.39836	5.43132	6.29423	6.28254	6.26775	6.32878	6.47126	6.56598	45.8805	-0.60369	0.0893188	0.999645	48.6115	-0.26254	0.399402	0.999961	43.5917	0.133888	0.662435	0.999971	78.4503	-0.0480006	0.836298	NA	78.9018	0.209072	0.339771	0.996842	91.6119	0.36413	0.205373	NA
ENSMUSG00000070520	Nsmce3	7.22515	7.31067	7.13379	7.00397	7.24601	7.20011	7.14215	7.43054	6.93254	7.11389	7.15669	7.05258	7.0592	7.08705	7.02466	6.98538	7.07587	7.21725	7.91558	7.77945	7.77116	7.98645	7.99475	7.83555	7.91991	7.94362	7.85411	7.99963	7.95313	7.94077	7.88991	7.88146	7.87747	7.90919	7.2232	7.15003	7.16841	7.10772	7.07312	7.02863	7.82206	7.93892	7.90588	7.96451	7.88568	7.89333	144.038	-0.135171	0.522331	0.999645	142.256	-0.155147	0.551617	0.999961	135.578	0.0864253	0.659133	0.999971	237.477	0.258649	0.0907992	0.720591	244.993	0.124845	0.392799	0.996842	237.133	0.0173765	0.92789	0.983289
ENSMUSG00000070532	Ccdc190	NA	NA	NA	NA	NA	NA	NA	NA	NA	NA	NA	NA	1.44309	1.46753	1.44686	1.49401	1.49125	1.43802	2.30887	2.29336	2.26366	2.25463	2.28248	2.30991	2.69297	2.64864	2.62088	2.73661	2.68259	2.68389	3.51652	3.48122	3.49985	3.56289	NA	NA	NA	NA	1.45531	1.47737	2.28863	2.28234	2.65417	2.70103	3.49887	3.53137	NA	NA	NA	NA	NA	NA	NA	NA	2.5773	1.19657	0.357376	0.999971	4.83918	-0.255715	0.774361	NA	6.38391	1.23037	0.120914	NA	11.3854	0.715671	0.384086	NA
ENSMUSG00000070544	Top1	9.10157	9.15331	9.2782	9.04253	9.13811	9.32742	9.1231	8.69949	9.15433	9.11228	8.97193	9.37066	9.21907	9.00745	9.11337	9.04462	9.09432	8.95851	9.70587	9.76336	9.65667	9.59493	9.48248	9.72821	9.91357	9.79803	9.72831	9.65076	9.77304	9.89938	9.82461	9.89343	9.43542	9.51999	9.1777	9.16935	8.99231	9.15162	9.11326	9.0841	9.70863	9.60187	9.81331	9.7744	9.85902	9.47771	578.666	0.00641385	0.965946	0.999645	551.788	0.244049	0.291024	0.999961	541.351	-0.125844	0.336423	0.999971	809.904	-0.166694	0.149903	0.826154	891.817	-0.0637906	0.635491	0.996842	830.309	-0.613376	4.71962e-06	0.000745807
ENSMUSG00000070564	Ntn5	4.30597	4.31811	4.32066	4.16382	4.34548	4.22112	4.61939	4.84117	4.71573	4.58986	4.62502	4.59265	4.2955	4.32205	4.32844	4.29073	4.22026	4.2803	5.46051	5.45043	5.46262	5.35729	5.50212	5.42908	5.73613	5.62254	5.78396	5.80453	5.66755	5.64513	5.34531	5.35994	5.35653	5.40899	4.31492	4.24347	4.72543	4.60251	4.30878	4.27981	5.45786	5.4295	5.71421	5.70574	5.35263	5.38276	18.1842	-0.515616	0.328242	0.999645	25.3044	-0.540509	0.196363	0.999961	19.5056	-0.432142	0.320677	0.999971	43.3385	-0.150714	0.60908	NA	52.5828	-0.0347259	0.903145	0.996842	41.3193	0.210645	0.613655	NA
ENSMUSG00000070565	Rasal2	9.22625	9.31537	9.2309	9.62391	9.28366	9.2202	9.12294	8.79576	9.06799	9.09476	8.90016	8.90759	9.19138	9.12392	9.04568	9.06471	9.11384	9.00034	9.63569	9.90736	9.66756	9.71893	9.69492	9.89185	9.81547	9.85816	9.74504	9.77346	9.75985	9.89467	9.82571	9.73171	9.82171	9.69488	9.25751	9.37593	8.99556	8.9675	9.15765	9.07474	9.73687	9.76857	9.80622	9.80933	9.77871	9.7583	648.049	0.187187	0.244707	0.999645	508.841	-0.0512137	0.795714	0.999961	546.411	-0.0953147	0.438733	0.999971	867.594	0.0484615	0.705324	0.984688	897.841	0.00526251	0.964234	0.996842	873.367	-0.0317946	0.816927	0.951859
ENSMUSG00000070570	Slc17a7	11.7587	11.7658	11.5698	11.4382	11.5987	11.6365	11.4653	11.9016	11.5738	11.5781	11.7355	11.5792	11.2144	11.3111	11.5185	11.4202	11.3488	11.4508	12.2284	12.124	12.4561	12.1184	12.2075	12.0888	12.2581	12.183	12.4139	12.4024	12.3205	12.2888	12.148	12.2155	12.207	12.2986	11.6981	11.5578	11.6469	11.6309	11.2628	11.4292	12.2695	12.1382	12.285	12.3372	12.1818	12.2528	3179.35	-0.194693	0.115691	0.999645	3220.98	-0.0447983	0.814733	0.999961	2670.62	0.0728224	0.537255	0.999971	4750.21	-0.200487	0.0721357	0.695683	5098.07	0.0762182	0.50822	0.996842	4767.5	0.0987567	0.350535	0.717414
ENSMUSG00000070576	Mn1	7.85947	7.71609	7.6473	7.59272	7.69101	7.55835	7.43123	7.69372	7.7334	7.42338	7.51706	7.6454	7.30159	7.44361	7.64255	7.42892	7.62933	7.6814	8.05709	8.11733	8.03512	8.00358	8.10473	8.01184	8.12508	8.14898	8.239	8.32429	8.27232	8.25385	8.30095	8.29339	8.31219	8.40511	7.74095	7.61403	7.61945	7.52862	7.3726	7.56693	8.06985	8.04005	8.17102	8.28349	8.29717	8.35865	204.745	-0.250767	0.168891	0.999645	193.11	-0.192719	0.392956	0.999961	185.427	0.232873	0.25446	0.999971	266.296	-0.059139	0.662337	0.984688	300.591	0.22811	0.103544	0.996842	321.619	0.12706	0.468285	0.792983
ENSMUSG00000070583	Fv1	4.80038	4.79381	4.823	4.74393	4.71749	4.72933	4.60935	4.37765	4.46202	4.4916	4.46777	4.57321	4.81047	4.82726	4.71979	4.77279	4.69129	4.75186	5.26693	5.37669	5.31903	5.33749	5.37624	5.36738	5.76204	5.67971	5.65151	5.55348	5.57642	5.55914	5.50084	5.5682	5.51015	5.43734	4.80573	4.73025	4.483	4.51086	4.81887	4.72796	5.32088	5.36037	5.69776	5.56301	5.53452	5.47375	27.1142	-0.439951	0.252699	0.999645	23.2836	0.0930407	0.834006	0.999961	27.2589	-0.304762	0.422943	0.999971	40.5206	0.239999	0.420177	NA	49.8532	-0.623699	0.0209685	0.813156	45.8579	-0.382541	0.348025	NA
ENSMUSG00000070639	Lrrc8b	8.38086	8.41604	8.37919	8.34586	8.48117	8.35791	8.19112	8.19831	8.21953	8.22738	8.2075	8.08622	8.25148	8.12987	8.16821	8.26014	8.26319	8.20523	8.82474	8.89888	8.84229	8.82826	8.98562	8.89317	9.03849	8.87799	8.87055	8.99798	8.9304	8.98365	8.65907	8.83645	8.68195	8.74013	8.39203	8.39498	8.20299	8.1737	8.19067	8.23051	8.85531	8.90235	8.92901	8.97067	8.74776	8.71104	335.986	0.0152813	0.917918	0.999645	291.324	-0.0364425	0.84218	0.999961	297.51	0.117597	0.402109	0.999971	471.303	0.090798	0.436363	0.957396	495.523	0.0703251	0.59235	0.996842	426.107	-0.072387	0.668892	0.897505
ENSMUSG00000070644	Etnk2	3.32429	3.32705	3.35207	3.24657	3.30982	3.28583	2.88227	2.98714	2.90336	2.90093	2.92258	2.86861	3.313	3.38146	3.41662	3.33312	3.3691	3.33198	4.04952	4.06579	4.06993	4.02449	4.10283	4.07423	4.09808	4.10632	4.05149	4.07305	4.03284	4.08195	3.84479	3.85592	3.84693	3.87465	3.33447	3.28074	2.92426	2.89737	3.34723	3.37295	4.06175	4.06718	4.0853	4.06261	3.85036	3.86079	9.23781	-0.718249	0.286253	0.999645	7.26644	-0.285719	0.692309	0.999961	10.0376	-0.402453	0.514252	0.999971	16.5336	0.0793968	0.860962	NA	16.9045	-0.241189	0.584394	0.996842	14.4958	0.18172	0.791766	NA
ENSMUSG00000070687	Htr1d	2.48383	2.56672	2.53837	2.47459	2.47562	2.52283	2.3724	2.44487	2.41809	2.35884	2.50303	2.35206	2.35896	2.42748	2.37758	2.35155	2.42472	2.45078	2.83673	2.87789	2.83007	2.87941	2.82549	2.87078	3.63499	3.68339	3.70445	3.68731	3.74683	3.65942	3.33424	3.33465	3.29691	3.33152	2.52964	2.49101	2.41179	2.40464	2.39322	2.38462	2.84823	2.85856	3.67428	3.69785	3.33444	3.31422	5.31085	-0.893179	0.327777	0.999645	4.95373	-0.0636182	0.945054	0.999961	5.21554	0.614609	0.521684	0.999971	7.40438	0.289723	0.678548	NA	12.8874	0.31957	0.538519	0.996842	10.121	-0.487409	0.556557	NA
ENSMUSG00000070695	Cntnap5a	8.55414	8.48682	8.52275	8.65679	8.57475	8.54865	8.32641	8.30726	8.32903	8.32294	8.30255	7.99278	8.09141	8.20531	8.27401	8.25717	8.23347	8.01942	9.01749	9.04167	9.03536	9.03597	9.19255	9.01357	9.2901	9.19357	9.15832	9.25382	9.19122	9.19068	9.05217	9.12148	9.15725	9.07359	8.52123	8.5934	8.3209	8.20609	8.14836	8.25488	9.03151	9.0807	9.214	9.2119	9.08682	9.11542	378.52	0.11222	0.429236	0.999645	307.753	-0.162644	0.422236	0.999961	290.567	-0.0344522	0.829356	0.999971	533.299	0.0921858	0.426629	0.953619	593.991	-0.00612568	0.959792	0.996842	549.674	0.0520606	0.726321	0.919539
ENSMUSG00000070697	Utp3	7.40746	7.43547	7.63661	7.33323	7.49192	7.56309	7.54748	7.20878	7.50912	7.47695	7.46267	7.63729	7.56349	7.40817	7.47306	7.32308	7.48426	7.42332	7.95945	7.87463	7.99088	7.8426	7.72757	8.06129	8.11926	7.99025	8.23162	7.84058	7.94184	8.17578	8.12894	8.14301	8.01809	7.93231	7.49318	7.46275	7.42179	7.52564	7.48583	7.4268	7.94165	7.87715	8.11371	7.98607	8.13598	7.9752	177.846	-0.0398105	0.842579	0.999645	180.69	0.172026	0.461043	0.999961	176.03	-0.148533	0.399285	0.999971	241.704	-0.122976	0.474819	0.958665	268.657	-0.258106	0.163876	0.996842	267.872	-0.349154	0.0614158	0.350882
ENSMUSG00000070699	Sars2	4.93005	4.90706	4.84727	4.87159	4.8724	4.89348	4.60401	4.93969	4.67403	4.70774	4.78953	4.64618	4.5825	4.60287	4.61483	4.57332	4.56227	4.53405	5.50643	5.52219	5.55615	5.56181	5.53816	5.54074	5.4118	5.45582	5.41597	5.50269	5.46857	5.42748	5.61189	5.51555	5.62481	5.6562	4.89479	4.87916	4.73924	4.71448	4.59268	4.58347	5.52826	5.5469	5.42786	5.46624	5.56372	5.6405	29.3323	-0.0876516	0.813667	0.999645	26.312	-0.126518	0.775721	0.999961	23.8373	-0.310869	0.423778	0.999971	46.4343	0.0970314	0.720011	NA	43.6308	0.194741	0.489982	0.996842	48.4466	0.459117	0.253407	NA
ENSMUSG00000070705	Eid2b	5.39958	5.43903	5.35579	5.29319	5.40563	5.33063	5.37315	5.58565	5.02072	5.29313	5.42443	5.25544	5.15321	5.14536	5.1831	5.17689	5.15783	5.3195	6.09007	5.9817	6.1402	6.02274	6.13342	5.94972	5.8928	5.83914	6.02502	6.05645	5.99767	5.87312	6.07538	5.9984	6.07354	6.11719	5.39814	5.34315	5.32651	5.32433	5.14929	5.17261	6.07066	6.03529	5.91899	5.97575	6.03689	6.09537	40.4421	-0.2191	0.504924	0.999645	40.5364	-0.0735524	0.862354	0.999961	36.7712	0.303997	0.363467	0.999971	66.6471	-0.150568	0.564117	NA	62.0617	0.22684	0.402595	0.996842	66.8992	0.27385	0.418327	NA
ENSMUSG00000070709	Zfp974	4.6949	4.6785	4.72678	5.0614	4.74873	4.72096	4.20428	4.04828	3.97992	4.21546	4.15103	4.11935	4.61455	4.67603	4.58763	4.67652	4.74144	4.66422	5.15503	5.17113	5.15042	5.23986	5.28055	5.21107	5.41352	5.38164	5.3184	5.39383	5.29773	5.42628	5.09675	5.10343	5.09118	5.0066	4.70006	4.8437	4.07749	4.16195	4.64529	4.66853	5.15886	5.24383	5.37118	5.37261	5.10009	5.04889	31.8911	0.829622	0.0643519	0.999645	17.3615	0.452212	0.372721	0.999961	25.1303	0.454195	0.249818	0.999971	36.9884	0.568239	0.0629903	NA	41.6272	0.00636247	0.983124	0.997898	33.9489	-0.405965	0.388071	NA
ENSMUSG00000070720	Tmem200b	2.58415	2.64034	2.58795	2.55066	2.61935	2.54684	2.81057	2.97953	2.88403	2.88586	2.82097	2.82793	2.41748	2.4453	2.46028	2.50227	2.41315	2.41519	3.08306	3.05121	3.11773	3.11125	3.05912	3.03014	3.83514	3.91854	3.86114	3.9724	3.93921	3.89908	3.50427	3.47254	3.43205	3.43298	2.60415	2.57228	2.89138	2.84492	2.43139	2.45857	3.084	3.06684	3.87161	3.93689	3.48841	3.43252	5.55558	-0.680523	0.442653	0.999645	7.17355	-0.532254	0.480437	0.999961	5.15411	0.0869597	0.921828	0.999971	8.61023	-0.409238	0.545679	NA	15.0391	0.773333	0.11219	0.996842	11.1905	-1.28798	0.10578	NA
ENSMUSG00000070730	Rmdn3	6.76082	6.73251	6.80609	6.6312	6.7707	6.73137	6.79078	6.86384	6.89783	6.76279	6.82517	6.95748	6.89072	6.75609	6.97642	6.82303	6.95848	7.0213	7.47956	7.37478	7.39589	7.37153	7.43518	7.35179	7.71041	7.62083	7.66812	7.71785	7.63832	7.62641	7.61029	7.82146	7.60146	7.52416	6.76647	6.71109	6.85082	6.84848	6.8234	6.91931	7.41674	7.38617	7.66645	7.66086	7.71587	7.56281	105.774	-0.11335	0.603853	0.999645	116.556	-0.0213585	0.927588	0.999961	121.255	0.150622	0.481873	0.999971	169.389	-0.0769174	0.6297	0.981294	202.885	-0.01228	0.937513	0.996842	202.176	-0.385393	0.0895428	0.412129
ENSMUSG00000070733	Fryl	7.63219	7.51467	7.50381	7.75685	7.57227	7.52539	7.33135	7.23186	7.35767	7.27353	7.15683	7.23127	7.30097	7.38836	7.45892	7.28206	7.40338	7.42669	7.96472	7.88224	7.86502	8.01683	7.92803	8.02373	8.18011	8.20264	8.11213	8.22829	8.15816	8.26754	8.24674	8.17455	8.26376	8.27392	7.55022	7.61817	7.30696	7.22054	7.34467	7.38145	7.90399	7.98953	8.16496	8.218	8.21065	8.26884	194.98	0.114599	0.540156	0.999645	154.051	-0.172965	0.419607	0.999961	166.498	-0.0381627	0.830365	0.999971	247.524	0.188109	0.178216	0.836902	292.879	0.106934	0.44987	0.996842	302.272	0.118896	0.50294	0.811167
ENSMUSG00000070738	Dgkd	7.65038	7.52431	7.47752	7.41374	7.58375	7.37171	7.09397	7.27199	7.33938	7.18605	7.14895	7.37733	7.45288	7.32486	7.29267	7.32825	7.30781	7.30396	7.77479	7.88489	7.85739	7.95774	8.03386	7.98683	7.9958	8.09674	7.80285	7.94357	7.96509	7.99881	8.04771	7.90098	8.13375	8.12815	7.55073	7.4564	7.23512	7.23744	7.38887	7.30958	7.83902	7.99281	7.96513	7.96916	7.97435	8.13095	181.29	-0.182528	0.345773	0.999645	152.967	-0.0154413	0.946965	0.999961	162.435	-0.0892498	0.609435	0.999971	242.434	0.337221	0.0157071	0.417352	251.487	-0.00594913	0.971672	0.996842	266.36	0.335884	0.0835493	0.397617
ENSMUSG00000070802	Pnmal2	10.8121	10.8424	10.8649	10.7867	10.7985	10.9205	10.8639	10.7777	10.7346	10.7692	10.7448	10.6411	10.6984	10.6695	10.6137	10.697	10.6756	10.7682	11.4191	11.3474	11.3057	11.2917	11.1562	11.3459	11.4529	11.6028	11.5285	11.2819	11.3367	11.417	11.5838	11.55	11.5926	11.4634	10.8398	10.8352	10.792	10.7184	10.684	10.6621	11.3574	11.2646	11.5281	11.3452	11.5669	11.528	1830.92	-0.000962009	0.993124	0.999645	1731.29	-0.111667	0.468452	0.999961	1650.36	0.0777389	0.432265	0.999971	2548.19	-0.133853	0.162461	0.835205	2788.75	-0.289374	0.0077975	0.666946	2996.41	-0.0524469	0.639212	0.88096
ENSMUSG00000070803	Cited4	3.042	3.15306	3.11856	3.12626	3.09941	3.10961	3.27147	3.4337	3.22908	3.22742	3.3393	3.26497	2.39141	2.45749	2.40947	2.46542	2.4023	2.45932	3.5436	3.48176	3.55176	3.51693	3.52499	3.48416	3.66243	3.63202	3.73297	3.70645	3.76515	3.68976	4.00959	4.01899	4.04758	4.09843	3.10454	3.11176	3.31142	3.27723	2.42445	2.42573	3.52571	3.50869	3.67581	3.72046	4.01429	4.073	8.90777	0.0857765	0.901434	0.999645	9.72566	-0.312578	0.639179	0.999961	5.07375	0.620948	0.495905	0.999971	11.4648	-0.318731	0.566267	NA	13.0231	0.590267	0.26668	0.996842	16.4695	0.938306	0.15939	NA
ENSMUSG00000070808	Bicra	5.43272	5.4654	5.4442	5.42075	5.44499	5.48355	5.25847	5.37986	5.25098	5.20286	5.30266	5.1441	5.09686	5.17958	5.1684	5.12451	5.11245	5.05459	6.00324	6.03024	6.05921	5.99297	6.04205	5.96429	5.99758	6.04724	6.20421	6.09382	6.16055	6.03611	6.24909	6.22391	6.25367	6.29676	5.44744	5.44976	5.29644	5.21654	5.13822	5.13512	6.0309	5.99977	6.08301	6.09683	6.2365	6.27521	43.3084	0.0196355	0.949358	0.999645	37.6757	-0.248021	0.481721	0.999961	34.5628	-0.279342	0.400252	0.999971	64.6916	-0.137862	0.558298	NA	68.4996	0.0463097	0.855801	0.996842	76.3583	0.167623	0.591244	NA
ENSMUSG00000070814	Zswim9	4.32088	4.2885	4.38128	4.29486	4.33205	4.31674	4.47686	4.46456	4.44242	4.30525	4.44262	4.45565	4.46907	4.46588	4.47061	4.37933	4.48033	4.44338	5.18253	5.16438	5.14996	5.24117	5.20797	5.1186	5.01123	5.03149	5.04647	5.11991	5.05636	5.04514	5.20497	5.25549	5.24339	5.25731	4.33022	4.31455	4.46128	4.40117	4.46748	4.44342	5.16562	5.18925	5.02973	5.0738	5.23023	5.25035	19.8261	-0.10306	0.819333	0.999645	21.9454	-0.295931	0.500066	0.999961	22.1715	-0.263818	0.522535	0.999971	36.6875	0.159987	0.614032	NA	33.2115	0.271934	0.395152	0.996842	37.8866	0.149297	0.731237	NA
ENSMUSG00000070822	Zscan18	6.53991	6.48272	6.52455	6.48302	6.42127	6.49142	6.38668	6.58739	6.44207	6.36281	6.47132	6.2103	6.34664	6.21732	6.30181	6.22818	6.28723	6.43971	7.25729	7.1488	7.09372	7.15748	7.06675	7.13896	7.08865	7.04192	7.13248	7.08603	7.17179	7.18715	7.16444	7.13158	7.18426	7.3126	6.51573	6.46524	6.47205	6.34814	6.28198	6.27241	7.1666	7.12106	7.08768	7.14832	7.14801	7.24843	89.9923	-0.13868	0.542935	0.999645	84.5061	-0.262066	0.341814	0.999961	80.2032	0.103371	0.673199	0.999971	142.286	-0.126946	0.473746	0.958665	139.263	0.158243	0.376207	0.996842	147.234	0.294608	0.224719	0.614252
ENSMUSG00000070858	Gm1673	5.72413	5.64826	5.48519	5.59081	5.54741	5.48935	5.48337	5.82838	5.58155	5.499	5.63433	5.42353	5.35946	5.3085	5.54226	5.36364	5.33657	5.43197	6.3283	6.37646	6.42789	6.43816	6.39679	6.27573	6.37009	6.29901	6.43614	6.5692	6.46589	6.34417	6.41759	6.4326	6.41933	6.44288	5.61919	5.54252	5.6311	5.51895	5.33398	5.41416	6.37755	6.37023	6.36841	6.45975	6.42509	6.43111	48.2094	-0.327115	0.308558	0.999645	47.4841	-0.337937	0.339596	0.999961	42.4584	-0.138614	0.675564	0.999971	83.4725	-0.0310038	0.890084	NA	85.7532	0.309712	0.184915	0.996842	86.1477	0.0244182	0.933711	NA
ENSMUSG00000070866	Zfp804a	5.77462	5.8206	6.01877	5.76384	5.96133	5.98134	5.82759	5.35351	5.44372	5.72548	5.5557	5.52844	6.06467	5.952	5.80751	5.91748	5.8798	5.78098	6.54671	6.49387	6.42133	6.5631	6.48438	6.64946	6.82971	6.59019	6.5412	6.51726	6.59241	6.65623	6.37744	6.45692	6.24016	6.16362	5.87133	5.90217	5.54161	5.6032	6.00834	5.86826	6.4873	6.56565	6.6537	6.58863	6.41718	6.20189	58.5185	0.1218	0.697165	0.999645	48.2178	0.137093	0.717572	0.999961	60.9095	-0.30076	0.293625	0.999971	92.7813	0.281198	0.191614	NA	99.3742	-0.217809	0.353615	0.996842	81.4989	-0.903953	0.00414143	NA
ENSMUSG00000070867	Trabd2b	NA	NA	NA	NA	NA	NA	NA	NA	NA	NA	NA	NA	NA	NA	NA	NA	NA	NA	2.90926	2.8696	2.90536	2.902	2.87967	2.90485	3.08966	3.02169	3.0517	3.08468	3.05454	3.10655	2.99038	2.97218	2.94957	3.00501	NA	NA	NA	NA	NA	NA	2.89474	2.89551	3.05435	3.08192	2.98128	2.97729	NA	NA	NA	NA	NA	NA	NA	NA	NA	NA	NA	NA	7.42273	0.0154435	0.981555	NA	8.44136	0.534025	0.403591	NA	7.93383	-0.11181	0.90836	NA
ENSMUSG00000070871	Ccnyl1	2.43995	2.39797	2.43422	2.3941	2.43249	2.46819	2.10585	1.98373	1.95049	2.01806	2.03088	2.10157	1.89321	1.86749	1.86913	1.8599	1.90617	1.85073	3.43246	3.36174	3.41056	3.4216	3.4412	3.38146	2.88097	2.85352	2.90217	2.91701	2.88703	2.90914	2.5696	2.5547	2.55172	2.55629	2.42405	2.4316	2.01335	2.05017	1.88035	1.8784	3.40159	3.41475	2.87889	2.90439	2.56215	2.554	4.98612	0.206786	0.817979	0.999645	4.58161	0.633487	0.535884	0.999961	3.83391	-0.154882	0.875763	0.999971	10.6976	0.252209	0.668133	NA	7.45841	0.559799	0.398297	NA	5.89179	-0.330894	0.755183	NA
ENSMUSG00000070880	Gad1	8.18199	8.15628	8.52504	8.10855	8.0432	8.38153	7.74524	7.81457	7.62516	7.78006	8.29553	7.61717	7.80764	8.25175	7.90291	7.71944	8.45282	8.08626	9.13349	8.91868	8.74223	9.10788	8.90693	9.31627	9.01996	9.32786	9.23998	9.33164	9.60247	9.2705	9.86681	9.5037	9.54514	9.53353	8.28777	8.17776	7.72833	7.89759	8.02969	8.02505	8.93147	9.11036	9.19593	9.40154	9.68525	9.53934	304.502	-0.190125	0.353176	0.999645	230.419	0.383783	0.154782	0.999961	271.991	0.249749	0.588081	0.999971	529.69	0.31371	0.265814	0.892434	640.17	0.36652	0.0280039	0.852295	791.4	-0.261674	0.12711	0.483477
ENSMUSG00000070883	Ccdc173	3.01562	3.00985	3.01836	3.02576	3.03487	3.06875	2.49364	2.51771	2.54447	2.55938	2.51827	2.49783	2.5782	2.60923	2.54958	2.60595	2.58586	2.53312	3.52237	3.54692	3.52693	3.58519	3.51756	3.56547	3.33475	3.40047	3.36849	3.31213	3.32387	3.38738	2.92969	2.9172	2.91594	2.92762	3.01461	3.04312	2.51861	2.52516	2.59371	2.58046	3.53208	3.55608	3.3679	3.34113	2.92344	2.92178	8.11787	0.462471	0.495448	0.999645	5.58442	0.112799	0.888668	0.999961	5.80888	-0.0944169	0.909064	0.999971	11.8309	0.432076	0.423747	NA	10.4091	-0.437175	0.45049	NA	7.57374	-0.0545645	0.953674	NA
ENSMUSG00000070923	Klhl9	9.70926	9.71169	9.73938	9.9198	9.70878	9.68869	9.53837	9.26081	9.43691	9.56862	9.35725	9.57846	9.56707	9.58697	9.53534	9.59005	9.58915	9.34699	10.128	10.0852	10.0867	10.1454	10.1912	10.2627	10.456	10.4573	10.3895	10.2318	10.2144	10.4634	10.2945	10.2867	10.3102	10.1519	9.72011	9.77242	9.41203	9.50145	9.57702	9.57151	10.1	10.1998	10.4343	10.3032	10.2906	10.231	863.695	0.0726079	0.577957	0.999645	708.414	0.137934	0.459486	0.999961	744.603	-0.0743009	0.558621	0.999971	1137.9	0.160382	0.0841967	0.712995	1330.17	-0.206619	0.10315	0.996842	1229.23	-0.0858173	0.505097	0.812234
ENSMUSG00000070934	Rraga	9.97205	10.0062	9.9807	10.201	9.89907	10.094	9.93337	9.7311	9.91062	9.89836	9.87078	9.78376	9.69138	9.79046	9.77141	9.78273	9.75987	9.81039	10.5032	10.5522	10.5702	10.5256	10.4854	10.5167	10.6132	10.6436	10.6455	10.4881	10.5248	10.6168	10.6247	10.5592	10.6136	10.5865	9.98631	10.0647	9.85836	9.85097	9.74092	9.77134	10.5419	10.5092	10.6341	10.5432	10.5919	10.6	1048.99	0.116718	0.383226	0.999645	927.808	-0.0121311	0.941964	0.999961	871.796	0.0456356	0.670532	0.999971	1474.55	-0.0513353	0.549419	0.971574	1543	-0.145974	0.165731	0.996842	1548.07	0.0109022	0.924806	0.982606
ENSMUSG00000070939	Tgfbrap1	6.83396	6.86199	6.9234	6.84611	6.78277	6.83067	6.62361	6.73048	6.61427	6.54044	6.6489	6.61971	6.73905	6.77899	6.74268	6.75767	6.75467	6.83996	7.37625	7.46535	7.43767	7.49691	7.47094	7.43295	7.35866	7.44379	7.40078	7.49024	7.43411	7.36952	7.66396	7.58186	7.59955	7.57868	6.87312	6.81985	6.65612	6.60301	6.75902	6.75167	7.42642	7.46693	7.40108	7.43129	7.62291	7.58911	115.378	-0.132209	0.523692	0.999645	99.2195	-0.122982	0.612245	0.999961	109.052	0.0753478	0.704954	0.999971	174.769	0.0970885	0.53175	0.970653	170.993	0.0765957	0.646046	0.996842	194.94	-0.0882561	0.67439	0.89944
ENSMUSG00000070942	Il1rl2	NA	NA	NA	NA	NA	NA	1.46698	1.41047	1.51432	1.42654	1.39153	1.49995	NA	NA	NA	NA	NA	NA	NA	NA	NA	NA	NA	NA	NA	NA	NA	NA	NA	NA	NA	NA	NA	NA	NA	NA	1.46392	1.43934	NA	NA	NA	NA	NA	NA	NA	NA	NA	NA	NA	NA	3.23787	-0.689784	0.566194	0.999961	NA	NA	NA	NA	NA	NA	NA	NA	NA	NA	NA	NA	NA	NA	NA	NA
ENSMUSG00000070953	Rabepk	6.54145	6.54694	6.4912	6.40081	6.51991	6.58763	6.5197	6.50768	6.49559	6.34743	6.44202	6.45334	6.24268	6.24062	6.18161	6.3177	6.2091	6.18597	7.08697	7.08425	7.01516	7.05336	6.97368	6.9806	7.18828	7.17781	7.05729	7.24434	7.23936	7.17776	7.22951	7.30215	7.25126	7.28574	6.52653	6.50278	6.50766	6.41426	6.24165	6.23614	7.06213	7.00255	7.14113	7.22049	7.26583	7.2685	90.1273	-0.0361118	0.878383	0.999645	88.3915	-0.22372	0.367307	0.999961	74.9754	0.0623705	0.793034	0.999971	131.607	-0.171904	0.325191	0.916218	145.356	0.200388	0.260988	0.996842	154.309	0.00773381	0.973298	0.994904
ENSMUSG00000070972	Dnajc25	2.83515	2.89078	2.84081	2.80887	2.83631	2.91023	3.45862	3.40994	3.37597	3.42169	3.46481	3.50418	2.98978	2.94063	2.95717	2.97401	3.02753	2.9451	3.54058	3.52591	3.52318	3.53867	3.50328	3.49976	3.68822	3.65715	3.62452	3.69293	3.622	3.66168	3.95595	4.00629	4.00487	4.00318	2.85558	2.85181	3.41484	3.46356	2.96521	2.98624	3.52989	3.5139	3.65663	3.65887	3.98112	4.00403	6.64318	-0.0453015	0.955031	0.999645	11.2778	0.364557	0.538576	0.999961	8.0765	0.395525	0.565803	0.999971	11.665	-0.293452	0.579719	NA	12.6398	0.0286568	0.955674	0.996842	15.9826	0.363218	0.587636	NA
ENSMUSG00000071014	Ndufb6	9.48456	9.5762	9.57189	9.89997	9.52575	9.54211	9.39759	8.94484	9.17522	9.47184	9.17562	9.12136	9.01609	9.31658	9.07255	9.20874	9.16967	9.34676	9.92961	9.68043	9.82971	9.79435	9.63244	9.76924	10.166	10.2039	10.2621	9.95286	10.0316	10.2323	10.007	9.98372	10.09	9.99761	9.54422	9.65594	9.17255	9.25627	9.16633	9.15032	9.81325	9.73201	10.2107	10.0723	9.99533	10.0438	787.258	0.174127	0.262229	0.999645	602.727	0.132961	0.547329	0.999961	586.263	0.154293	0.2884	0.999971	878.994	-0.136925	0.246251	0.881486	1137.22	-0.220689	0.0914152	0.996842	1038.6	0.0767476	0.543391	0.832773
ENSMUSG00000071037	Camkmt	5.85624	5.81581	5.99154	6.16567	5.88693	5.81485	5.61427	5.23838	5.34052	5.31469	5.41218	5.50064	5.55463	5.53042	5.51832	5.59993	5.48267	5.64132	6.06129	6.12413	6.11594	6.19646	6.13932	6.22593	6.42792	6.41756	6.28294	6.24647	6.30515	6.41097	6.32803	6.32972	6.33832	6.26364	5.88787	5.95582	5.39772	5.40917	5.54252	5.53364	6.10045	6.18724	6.37614	6.32086	6.32888	6.30098	65.0167	0.229128	0.472693	0.999645	43.6453	-0.00982005	0.978721	0.999961	47.1798	0.185014	0.529601	0.999971	70.8603	0.358009	0.117172	NA	82.0269	-0.18929	0.415725	0.996842	79.7498	-0.113612	0.712522	NA
ENSMUSG00000071042	Rasgrp3	2.23712	2.21719	2.19825	2.34213	2.24912	2.22298	NA	NA	NA	NA	NA	NA	NA	NA	NA	NA	NA	NA	2.4096	2.42638	2.40767	2.43281	2.42856	2.42512	2.69434	2.71219	2.70478	2.70499	2.68414	2.73027	2.29859	2.27875	2.30398	2.31447	2.21752	2.27141	NA	NA	NA	NA	2.41455	2.42883	2.70377	2.70647	2.28867	2.30922	6.01061	1.304	0.154482	0.999645	NA	NA	NA	NA	NA	NA	NA	NA	5.40943	0.537697	0.485465	NA	6.59315	0.0661082	0.923992	NA	4.84187	1.0364	0.397669	NA
ENSMUSG00000071054	Safb	8.74645	8.69767	8.71437	8.57686	8.66741	8.87346	8.65702	8.75663	8.60058	8.69808	8.64376	8.75222	8.53426	8.39746	8.63871	8.52048	8.61579	8.74209	9.27849	9.28341	9.24795	9.13254	9.17773	9.17002	9.2669	9.29463	9.35375	9.24808	9.38529	9.34178	9.40013	9.49082	9.3885	9.38091	8.7195	8.70591	8.67141	8.69802	8.46586	8.59166	9.26995	9.16009	9.30509	9.32505	9.44547	9.3847	419.46	0.0039728	0.97956	0.999645	412.649	0.0364153	0.835932	0.999961	384.251	0.17722	0.243276	0.999971	595.327	-0.18712	0.0669572	0.686476	637.875	0.0371604	0.759025	0.996842	683.743	-0.101518	0.464046	0.790351
ENSMUSG00000071064	Zfp827	7.19281	7.14925	7.18909	7.20033	7.19032	7.20382	7.02297	7.28828	7.10249	7.1539	7.28342	7.24058	6.98423	7.00703	7.03683	7.0357	7.1229	6.9445	8.01332	8.0299	7.90096	7.96724	8.02001	7.81626	7.91156	7.73652	7.97566	7.94915	7.99953	7.80094	7.88888	7.9079	7.78899	7.76672	7.17705	7.19816	7.13791	7.22597	6.99563	7.06514	7.98139	7.9345	7.87458	7.91654	7.89839	7.77785	145.991	0.046227	0.804737	0.999645	146.365	0.165585	0.471779	0.999961	130.04	0.0643215	0.736656	0.999971	250.258	-0.0977312	0.520893	0.969204	239.298	0.0890571	0.606306	0.996842	229.85	-0.280282	0.148892	0.51275
ENSMUSG00000071072	Ptges3	2.97427	3.01251	2.96783	2.94985	2.98441	2.96092	3.50895	3.58449	3.39733	3.38318	3.41455	3.49209	3.38718	3.41898	3.40353	3.42884	3.42314	3.36481	4.12993	4.16889	4.1966	4.16424	4.13369	4.11579	4.38432	4.41631	4.47874	4.36631	4.45855	4.47234	4.32147	4.32931	4.36095	4.31166	2.98487	2.96506	3.49692	3.42994	3.40308	3.41851	4.16514	4.13791	4.42646	4.4324	4.32539	4.3363	7.52211	-0.32138	0.652555	0.999645	11.4383	-0.573118	0.347475	0.999961	10.3906	0.0362869	0.950962	0.999971	17.8577	-0.34364	0.431677	NA	21.7644	0.0527546	0.897561	0.996842	20.1049	0.144437	0.807133	NA
ENSMUSG00000071073	Lrrc73	7.17942	7.13011	6.94505	6.94147	7.00957	6.96377	6.97594	7.35259	7.06487	7.12149	7.1317	7.00288	6.61758	6.69709	6.92206	6.79687	6.77042	6.90501	7.63626	7.54424	7.75152	7.51538	7.5957	7.53351	7.45727	7.62718	7.63478	7.71271	7.53978	7.48079	7.65355	7.56624	7.70999	7.72378	7.08486	6.9716	7.13113	7.08536	6.65733	6.82978	7.64401	7.5482	7.57307	7.57776	7.6099	7.71688	130.007	-0.267023	0.206763	0.999645	138.61	-0.10423	0.674857	0.999961	110.714	0.184058	0.421477	0.999971	193.897	-0.238537	0.137951	0.805484	191.845	0.017009	0.92604	0.996842	202.854	0.259652	0.212264	0.597762
ENSMUSG00000071074	Yipf3	7.75503	7.70973	7.66169	7.32956	7.61543	7.7983	7.56113	7.92916	7.6813	7.57599	7.67834	7.90088	7.48726	7.49386	7.5093	7.44416	7.4967	7.47688	8.34987	8.2917	8.36574	8.31215	8.37481	8.21231	8.41931	8.46127	8.58699	8.49709	8.5173	8.42074	8.48815	8.59781	8.57815	8.60874	7.70882	7.5811	7.72386	7.71841	7.49056	7.48339	8.33577	8.29976	8.48919	8.47837	8.54298	8.59345	198.699	-0.201115	0.356605	0.999645	215.064	-0.0322573	0.891667	0.999961	179.241	-0.0542201	0.738039	0.999971	319.741	-0.0722969	0.582916	0.976184	358.728	-0.0217991	0.876397	0.996842	380.162	0.0971773	0.560574	0.843034
ENSMUSG00000071076	Jund	8.28998	8.14772	8.07975	8.07944	8.03357	8.22363	8.15655	8.69652	8.28533	8.12043	8.41523	8.28899	7.90184	7.85964	8.18653	7.96482	8.06399	8.23657	8.89911	8.82035	8.98599	8.85487	8.67762	8.64402	8.94304	8.7863	9.17598	9.02493	9.00737	8.80062	8.95594	9.00224	8.82138	9.15524	8.17248	8.11221	8.37947	8.27488	7.88074	8.07178	8.90181	8.7255	8.96844	8.94431	8.97909	8.98831	282.837	-0.105417	0.535466	0.999645	327.843	-0.212584	0.383629	0.999961	265.563	0.189624	0.30741	0.999971	453.971	-0.326057	0.0124033	0.37912	501.812	-0.0560579	0.742647	0.996842	510.545	0.0377114	0.839624	0.957724
ENSMUSG00000071078	Nr2c2ap	5.05393	4.95187	4.96028	5.07618	4.98308	4.97568	4.73088	4.81651	4.80884	4.69736	4.74042	4.69532	4.85036	4.89573	4.93685	4.909	4.93419	5.04629	5.53745	5.55947	5.57419	5.5529	5.53801	5.50073	5.68682	5.78122	5.67588	5.69874	5.75961	5.67722	5.7802	5.71055	5.79547	5.77825	4.98869	5.01165	4.78541	4.71103	4.87304	4.92668	5.55704	5.53055	5.71464	5.71186	5.74538	5.78686	33.0563	0.091491	0.802398	0.999645	26.6967	-0.302096	0.442865	0.999961	30.4967	0.403285	0.271816	0.999971	46.7759	-0.150896	0.576626	NA	52.5213	-0.0116351	0.965116	0.996842	54.2598	0.225515	0.542104	NA
ENSMUSG00000071103	1700029J07Rik	NA	NA	NA	NA	NA	NA	NA	NA	NA	NA	NA	NA	NA	NA	NA	NA	NA	NA	NA	NA	NA	NA	NA	NA	1.92492	1.96725	1.94997	1.92602	1.9239	1.92345	NA	NA	NA	NA	NA	NA	NA	NA	NA	NA	NA	NA	1.94738	1.92446	NA	NA	NA	NA	NA	NA	NA	NA	NA	NA	NA	NA	NA	NA	NA	NA	NA	NA	3.864	-0.968767	0.293407	NA	NA	NA	NA	NA
ENSMUSG00000071104	Ccdc110	NA	NA	NA	NA	NA	NA	NA	NA	NA	NA	NA	NA	NA	NA	NA	NA	NA	NA	NA	NA	NA	NA	NA	NA	1.99631	1.96579	2.00512	1.97169	1.97801	1.97952	NA	NA	NA	NA	NA	NA	NA	NA	NA	NA	NA	NA	1.98907	1.9764	NA	NA	NA	NA	NA	NA	NA	NA	NA	NA	NA	NA	NA	NA	NA	NA	NA	NA	3.96387	-0.511538	0.567352	NA	NA	NA	NA	NA
ENSMUSG00000071172	Srsf3	5.5612	5.6563	5.59695	5.51921	5.49197	5.56875	5.32278	5.13397	5.37676	5.31433	5.51258	5.62741	5.83316	5.75356	5.83314	5.86305	5.80336	5.81838	6.02633	6.00671	6.01826	6.00679	5.98442	6.00348	6.36604	6.50445	6.48948	6.30945	6.39906	6.42371	6.08641	6.02704	6.05028	5.98195	5.60482	5.52664	5.27783	5.48477	5.79336	5.83318	6.0171	5.99823	6.45332	6.37741	6.05673	6.01611	46.9391	-0.302145	0.321723	0.999645	44.3023	0.649304	0.0781409	0.999961	56.6237	0.0940014	0.722386	0.999971	64.3874	-0.0832437	0.718874	NA	85.9239	-0.251134	0.258974	0.996842	65.7508	-0.195869	0.564066	NA
ENSMUSG00000071176	Arhgef10	3.61685	3.62266	3.69334	3.58768	3.7234	3.74685	3.61782	3.66322	3.56863	3.51836	3.63905	3.54007	3.11609	3.15534	3.10709	3.15168	3.11422	3.07444	4.5718	4.61685	4.54306	4.62849	4.55039	4.56299	4.62784	4.73967	4.65986	4.74226	4.71976	4.65987	4.94898	4.99162	5.05145	5.0649	3.64428	3.68598	3.61656	3.56583	3.13572	3.12433	4.57724	4.58062	4.67579	4.70729	4.9703	5.05818	11.8973	0.473636	0.451596	0.999645	11.773	-0.357106	0.540531	0.999961	8.48184	-0.21338	0.748405	0.999971	24.3471	0.0306308	0.936338	NA	25.9012	0.231683	0.534015	0.996842	32.3451	0.765448	0.107356	NA
ENSMUSG00000071180	Smim15	6.01185	6.00139	6.02868	5.94109	5.98719	6.09822	5.96704	5.83086	5.84114	5.85065	5.89178	5.93	5.9748	5.74096	5.7941	5.89915	5.9104	5.85143	6.88714	6.83347	6.74327	6.8377	6.73938	6.72266	6.7426	6.63577	6.5981	6.74055	6.74515	6.66959	6.55598	6.48593	6.46311	6.54362	6.01397	6.00883	5.87968	5.89081	5.85788	5.86788	6.82129	6.76658	6.65882	6.71843	6.52095	6.50336	63.7584	0.00916061	0.972803	0.999645	59.5187	0.0146515	0.959579	0.999961	59.4439	0.193909	0.489409	0.999971	112.073	-0.173955	0.374376	0.931497	103.26	0.173816	0.393564	0.996842	91.419	-0.0694726	0.813241	NA
ENSMUSG00000071226	Cecr2	NA	NA	NA	NA	NA	NA	NA	NA	NA	NA	NA	NA	NA	NA	NA	NA	NA	NA	NA	NA	NA	NA	NA	NA	2.36771	2.35684	2.34852	2.35204	2.36601	2.40239	2.08514	2.08432	2.10268	2.10168	NA	NA	NA	NA	NA	NA	NA	NA	2.35769	2.37348	2.08473	2.10218	NA	NA	NA	NA	NA	NA	NA	NA	NA	NA	NA	NA	NA	NA	NA	NA	5.2096	0.487779	0.535963	NA	4.21939	1.02035	0.425911	NA
ENSMUSG00000071234	Syndig1l	4.03935	3.97365	4.02384	3.97786	4.00302	4.01362	2.97514	3.08151	2.93602	2.96913	3.12162	3.00251	3.80513	3.90668	3.83313	3.69845	3.83462	4.02319	4.25813	4.20498	4.24015	4.37547	4.29287	4.17689	4.37145	4.37546	4.4397	4.47577	4.62608	4.41108	4.75704	4.63099	4.58535	4.57296	4.01228	3.99817	2.99756	3.03109	3.85591	3.78873	4.23442	4.28174	4.39554	4.50431	4.69401	4.57916	15.7751	-0.112682	0.821476	0.999645	7.98884	0.350242	0.631517	0.999961	15.0054	0.251659	0.827105	0.999971	19.9236	0.573187	0.241472	NA	22.0777	0.955825	0.0288389	0.852295	25.4442	-1.2502	0.0254205	NA
ENSMUSG00000071252	2210408I21Rik	7.73126	7.7638	7.82863	8.09113	7.83714	7.71075	7.39524	6.83135	7.55775	7.43807	7.26924	7.5045	7.45362	7.66193	7.68631	7.51303	7.7231	7.39442	7.93473	8.03959	7.99592	7.97967	7.98923	8.21166	8.29518	8.32868	8.20034	8.19809	8.20046	8.50996	8.19869	8.03678	8.06832	7.99634	7.77456	7.87967	7.26145	7.40394	7.55777	7.64081	7.99008	8.06019	8.27473	8.30284	8.11773	8.03233	232.83	0.192562	0.317232	0.999645	167.828	0.202048	0.505201	0.999961	191.32	-0.119293	0.544891	0.999971	261.264	0.163364	0.287579	0.906522	315.651	0.0710054	0.679125	0.996842	270.657	-0.193267	0.322328	0.696441
ENSMUSG00000071253	Slc25a16	6.71549	6.72701	6.70876	6.8919	6.82707	6.73586	6.39968	6.37745	6.61395	6.44293	6.47414	6.43086	6.41988	6.54804	6.5241	6.42327	6.5074	6.50028	7.13334	7.14345	7.26481	7.24353	7.25831	7.25762	7.21523	7.28182	7.27347	7.29561	7.20983	7.25463	7.23891	7.22768	7.26924	7.28765	6.71709	6.81828	6.46369	6.44931	6.48396	6.48492	7.18053	7.25315	7.25684	7.25336	7.2333	7.27844	110.886	0.233387	0.277154	0.999645	88.1505	-0.0372121	0.886401	0.999961	89.531	-0.077081	0.726634	0.999971	148.72	0.185802	0.273402	0.894705	152.951	-0.00784218	0.963329	0.996842	152.774	0.12772	0.576823	0.850608
ENSMUSG00000071256	Zfp213	4.03448	4.05902	3.95685	3.9358	4.04512	4.02424	3.91691	4.07421	3.8824	4.04795	3.99616	3.96164	3.94398	3.96655	3.99621	3.94562	3.96201	3.99106	4.62533	4.58454	4.57127	4.56921	4.57727	4.52259	4.70938	4.69488	4.701	4.75897	4.68161	4.71971	4.7445	4.69735	4.72262	4.73301	4.01678	4.00172	3.95784	4.00192	3.95527	3.96795	4.59371	4.55636	4.70176	4.7201	4.72092	4.72782	15.1097	-0.118701	0.826266	0.999645	15.6565	0.25382	0.62624	0.999961	15.6114	-0.0368012	0.93878	0.999971	24.1035	-0.353988	0.348193	NA	26.2302	0.135646	0.703196	0.996842	26.3572	0.064101	0.901309	NA
ENSMUSG00000071265	1700086L19Rik	8.64096	8.77601	8.93943	8.85393	8.83506	8.88408	8.52052	8.14585	8.54556	8.70602	8.64307	8.74995	8.81151	8.59633	8.69839	8.56939	8.62643	8.57513	9.22461	9.04362	9.25805	9.09692	9.10217	9.25522	9.48835	9.27036	9.52531	9.39086	9.48401	9.48077	9.31729	9.36937	9.10543	9.13886	8.78546	8.85769	8.40398	8.69968	8.70392	8.6314	9.17542	9.15144	9.42801	9.45188	9.34333	9.12214	455.094	0.111681	0.465061	0.999645	383.948	0.47638	0.0246276	0.999961	403.362	-0.187511	0.170865	0.999971	574.898	-0.0436358	0.729051	0.984688	697.33	0.0327802	0.809393	0.996842	606.485	-0.378195	0.00750111	0.117467
ENSMUSG00000071266	Zfp946	5.21334	5.19133	5.25499	5.24255	5.31468	5.07823	5.12054	4.92755	4.97707	5.09978	4.90134	5.15655	5.23014	5.19631	5.13244	5.26408	5.19147	5.04978	5.87772	5.9298	5.88295	5.96658	5.94106	5.99745	6.16184	6.16487	5.96557	6.01841	6.11319	6.08536	5.94326	5.94366	5.93804	5.90918	5.21989	5.21182	5.00839	5.05256	5.21322	5.196	5.89682	5.96836	6.09743	6.07232	5.94346	5.92361	37.9054	-0.0196183	0.956706	0.999645	33.9402	0.145894	0.709313	0.999961	36.3727	-0.0694738	0.844839	0.999971	61.2111	0.328451	0.171873	NA	68.1932	-0.10592	0.678292	0.996842	61.181	-0.0999665	0.770798	NA
ENSMUSG00000071267	Zfp942	5.11163	5.17239	5.1753	5.0626	5.15706	5.23723	5.32295	4.87678	5.36906	5.19772	5.0103	5.39024	5.38021	5.47987	5.48172	5.40948	5.53677	5.29348	6.00289	6.1389	6.02587	6.1005	6.01041	6.08665	6.0914	6.15753	6.03083	6.12696	6.13452	6.22833	5.59576	5.71659	5.67345	5.67793	5.1531	5.1523	5.1896	5.19942	5.43004	5.47599	6.05589	6.06585	6.09325	6.16327	5.65618	5.67569	34.5761	0.0286628	0.936661	0.999645	39.6242	0.000114547	0.999798	0.999961	43.0633	-0.144765	0.6626	0.999971	67.2283	0.0394774	0.870974	NA	70.3436	0.254364	0.286142	0.996842	51.137	0.106785	0.785709	NA
ENSMUSG00000071281	Zfp65	5.4699	5.46296	5.5939	5.34623	5.5004	5.51909	5.2561	5.15943	5.32391	5.42931	5.15145	5.19805	5.63352	5.62068	5.45365	5.4548	5.40526	5.50213	6.15473	6.28809	6.16084	6.29744	6.21509	6.24721	6.2991	6.22007	6.2099	6.1896	6.2073	6.25506	6.26631	6.22929	6.11545	6.1346	5.50892	5.45524	5.24648	5.2596	5.6271	5.4379	6.20122	6.25324	6.24302	6.21732	6.2478	6.12503	43.4638	-0.187335	0.580933	0.999645	38.1662	0.07532	0.838273	0.999961	46.4965	-0.512836	0.0960438	0.999971	75.551	0.201357	0.381533	NA	75.1898	-0.0953183	0.671759	0.996842	73.5681	-0.550527	0.0818047	NA
ENSMUSG00000071291	Zfp58	2.30463	2.34184	2.33275	2.37818	2.36527	2.29219	2.10041	1.99956	2.01325	2.03251	2.05641	2.07719	2.08704	2.1084	2.09256	2.07526	2.13972	2.1212	2.55447	2.59574	2.54794	2.59511	2.57442	2.60631	2.28176	2.30681	2.30849	2.27429	2.27189	2.32367	2.9848	2.97981	2.97094	2.98271	2.32641	2.34521	2.03774	2.05537	2.09772	2.10251	2.56605	2.59195	2.29902	2.28995	2.98231	2.97683	5.63683	0.440245	0.61813	0.999645	4.33861	0.287862	0.76222	0.999961	4.321	0.535729	0.568741	0.999971	6.06124	0.89875	0.246824	NA	5.01284	-0.29127	0.7208	NA	7.90422	-0.167052	0.855571	NA
ENSMUSG00000071302	2610044O15Rik8	5.79792	5.83364	5.83956	5.71457	5.89782	5.87018	5.76322	5.16885	5.70892	5.79653	5.67557	5.67335	5.88546	5.90239	5.76029	5.84385	5.75511	5.74362	6.46471	6.52723	6.55056	6.5078	6.41424	6.62211	6.92105	6.81592	6.69523	6.50435	6.67729	6.68876	6.36416	6.42498	6.25036	6.10757	5.82371	5.82752	5.547	5.71515	5.89393	5.78641	6.51416	6.51472	6.81073	6.62347	6.39457	6.17897	55.4913	0.0488847	0.866389	0.999645	51.5183	0.401664	0.336954	0.999961	56.5392	-0.259915	0.345311	0.999971	91.5035	0.0121901	0.955952	NA	106.762	-0.556572	0.0128499	0.720279	80.3125	-0.904741	0.00657626	NA
ENSMUSG00000071317	Bves	NA	NA	NA	NA	NA	NA	NA	NA	NA	NA	NA	NA	NA	NA	NA	NA	NA	NA	NA	NA	NA	NA	NA	NA	2.78011	2.78962	2.81019	2.7651	2.80238	2.76804	2.59592	2.60636	2.61663	2.59462	NA	NA	NA	NA	NA	NA	NA	NA	2.79331	2.77851	2.60114	2.60563	NA	NA	NA	NA	NA	NA	NA	NA	NA	NA	NA	NA	NA	NA	NA	NA	6.89984	-0.341172	0.615227	NA	6.07606	0.180641	0.864209	NA
ENSMUSG00000071324	Armc2	5.57868	5.67278	5.61617	5.61964	5.58498	5.62157	5.32869	5.38269	5.14726	5.43623	5.30906	5.20967	5.27011	5.29643	5.29022	5.27831	5.39829	5.34465	6.13711	6.09101	6.02394	6.01107	6.04627	6.0733	6.10018	6.1242	6.04757	5.96426	6.10662	6.15295	5.73618	5.77036	5.77722	5.74921	5.62255	5.60873	5.28621	5.31832	5.28327	5.32227	6.08402	6.04355	6.09065	6.07461	5.75327	5.76322	49.1139	-0.0590804	0.84155	0.999645	38.9864	0.120591	0.740443	0.999961	39.8524	0.261492	0.404363	0.999971	67.114	-0.166988	0.480117	NA	68.1689	-0.0536658	0.829039	0.996842	54.171	0.0568541	0.876178	NA
ENSMUSG00000071337	Tia1	6.39056	6.45254	6.46529	6.50197	6.29419	6.34207	6.30058	6.1663	6.52665	6.36822	6.28404	6.32512	6.37124	6.22537	6.38789	6.30843	6.40374	6.40839	6.53626	6.63885	6.66486	6.58622	6.57908	6.67395	6.9131	6.85211	7.0129	6.92018	6.97855	6.93181	7.27244	7.16829	7.22366	7.26664	6.43613	6.37941	6.33117	6.32579	6.2983	6.36669	6.61333	6.61308	6.92604	6.94351	7.22037	7.24515	86.6247	-0.179056	0.463653	0.999645	81.2211	-0.0316448	0.910751	0.999961	82.6002	0.141643	0.548965	0.999971	97.7343	-0.00226899	0.99115	NA	122.607	0.0448933	0.813828	0.996842	150.403	0.0649142	0.784331	0.941495
ENSMUSG00000071340	Trappc3l	1.73462	1.72001	1.77158	1.74464	1.76402	1.7138	NA	NA	NA	NA	NA	NA	NA	NA	NA	NA	NA	NA	2.18968	2.17387	2.20387	2.1686	2.20079	2.19213	2.11882	2.09692	2.13648	2.09373	2.11738	2.14141	NA	NA	NA	NA	1.74207	1.74082	NA	NA	NA	NA	2.18914	2.18717	2.11741	2.11751	NA	NA	3.47875	-0.0397546	0.970755	0.999645	NA	NA	NA	NA	NA	NA	NA	NA	4.41837	-0.0832925	0.923238	NA	4.40014	0.00247445	0.997725	NA	NA	NA	NA	NA
ENSMUSG00000071341	Egr4	5.91645	5.74835	5.75004	5.72185	5.77114	5.95717	5.76359	6.26182	6.29991	5.82558	6.06936	6.42432	5.98909	5.82602	6.37087	5.87908	6.33036	6.35637	6.19792	6.34414	6.33402	6.16573	6.25216	6.22431	6.24243	6.41144	6.63062	6.46203	6.62939	6.73359	6.49605	6.5075	6.54248	6.58922	5.80495	5.81672	6.10844	6.10642	5.90756	6.19344	6.29203	6.21407	6.42816	6.60833	6.50177	6.56585	55.3698	0.0614657	0.844071	0.999645	74.8096	-0.0014175	0.997102	0.999961	74.6036	0.414269	0.553576	0.999971	76.3067	-0.308066	0.181819	NA	94.4284	0.544052	0.226824	0.996842	92.6715	0.246013	0.389728	NA
ENSMUSG00000071350	Setdb2	4.04791	4.14482	4.09039	4.07247	4.13093	4.15321	4.18304	4.01524	4.0207	4.1647	4.04039	4.0503	4.27854	4.37349	4.32136	4.36873	4.38403	4.26652	4.7741	4.78307	4.78426	4.80168	4.78394	4.8075	5.3356	5.21899	5.21937	5.19783	5.24598	5.34207	5.1502	5.25309	5.15589	5.24818	4.09437	4.11887	4.07299	4.08513	4.32601	4.35804	4.78047	4.79771	5.25799	5.26196	5.20165	5.20204	16.7934	0.212404	0.667355	0.999645	16.7565	0.0671387	0.89454	0.999961	19.7214	0.122551	0.787041	0.999971	27.6394	0.143221	0.676501	NA	38.5889	0.0182702	0.95437	0.996842	37.284	0.00224444	0.996176	NA
ENSMUSG00000071359	Tbpl1	7.44227	7.52404	7.6013	7.56273	7.5813	7.58748	7.4599	7.00958	7.36769	7.42104	7.47896	7.47558	7.4224	7.30108	7.25366	7.3638	7.40297	7.22893	8.14145	7.95744	8.0202	7.99955	8.05458	8.07441	8.14559	8.15345	8.00326	8.05891	8.08568	8.21514	7.98768	8.01849	7.9929	7.9881	7.52254	7.57717	7.27906	7.45853	7.36174	7.34014	8.0397	8.04285	8.10077	8.11991	8.00308	7.9905	187.996	0.112296	0.524931	0.999645	168.403	0.314779	0.203725	0.999961	161.797	0.0254939	0.889259	0.999971	263.844	0.00566922	0.968056	0.994697	277.324	0.0368375	0.810756	0.996842	255.555	-0.0275615	0.882527	0.970306
ENSMUSG00000071369	Map3k5	8.35638	8.31691	8.3883	8.36879	8.36083	8.15421	8.22003	8.03721	8.12771	8.20483	7.89198	8.24951	8.38036	8.36215	8.2287	8.26783	8.30953	8.22724	8.81664	8.95737	8.83558	8.96572	9.04508	8.96267	8.98811	9.01844	8.81438	8.90485	8.85578	9.00189	8.9993	8.94482	8.88776	8.79691	8.35386	8.29461	8.12832	8.11544	8.37126	8.26869	8.86986	8.99116	8.94031	8.92084	8.97206	8.84234	322.29	-0.106638	0.502774	0.999645	281.968	-0.0196843	0.927356	0.999961	315.2	-0.100999	0.475487	0.999971	489.64	0.217797	0.0605268	0.66759	489.729	-0.0409744	0.768525	0.996842	481.838	-0.233671	0.129983	0.488579
ENSMUSG00000071379	Hpcal1	8.09956	7.99244	8.04807	8.10367	7.82311	8.22181	8.0474	8.13323	8.04339	7.81792	7.97602	7.65083	7.86328	7.70568	7.9096	7.71374	7.83142	7.89187	8.64242	8.66447	8.68802	8.71242	8.4592	8.43492	8.33165	8.4539	8.44381	8.57575	8.60612	8.4825	8.57845	8.55751	8.672	8.58724	8.04669	8.04953	8.07467	7.81492	7.78448	7.81825	8.66497	8.53551	8.40979	8.55479	8.56798	8.62962	267.565	0.0230256	0.90374	0.999645	248.141	-0.43496	0.0391768	0.999961	227.645	-0.0266693	0.874248	0.999971	391.677	-0.238987	0.0885114	0.717898	359.329	0.284361	0.0397391	0.928173	387.872	0.120226	0.46319	0.790351
ENSMUSG00000071398	2410004P03Rik	NA	NA	NA	NA	NA	NA	NA	NA	NA	NA	NA	NA	NA	NA	NA	NA	NA	NA	NA	NA	NA	NA	NA	NA	NA	NA	NA	NA	NA	NA	2.20384	2.21818	2.22145	2.21471	NA	NA	NA	NA	NA	NA	NA	NA	NA	NA	2.21101	2.21808	NA	NA	NA	NA	NA	NA	NA	NA	NA	NA	NA	NA	NA	NA	NA	NA	NA	NA	NA	NA	4.64698	0.366273	0.76091	NA
ENSMUSG00000071415	Rpl23	6.8068	6.89182	7.23854	6.98227	6.86423	7.23515	7.04068	6.03302	6.60514	6.78714	6.65203	6.7337	7.06761	7.07286	6.85884	7.09142	7.03951	6.95101	7.32834	7.19321	7.16526	7.17836	7.02311	7.38751	7.58904	7.69778	7.35346	7.13836	7.29895	7.61962	7.38315	7.42358	7.32739	7.10049	6.97905	7.02722	6.55962	6.72429	7.07024	6.99659	7.22894	7.19633	7.54676	7.35231	7.40337	7.21394	131.283	0.106227	0.692705	0.999645	106.289	0.203374	0.759478	0.999961	129.743	0.0644002	0.752397	0.999971	149.911	-0.0646714	0.762944	0.984688	180.297	-0.429172	0.30563	0.996842	161.17	-0.504397	0.0482463	0.314098
ENSMUSG00000071424	Grid2	6.69015	6.69407	6.6642	6.6938	6.73309	6.81865	6.63289	6.43939	6.40282	6.55786	6.63001	6.36123	6.20585	6.44108	6.21484	6.25314	6.29608	6.25579	7.11608	7.29776	7.23695	7.25362	7.37116	7.20459	7.54224	7.34707	7.35046	7.37127	7.28554	7.40378	7.30486	7.27185	7.23446	7.22337	6.68281	6.74851	6.4917	6.51637	6.32347	6.25469	7.21693	7.27646	7.41326	7.35353	7.28836	7.22891	104.915	0.178188	0.407254	0.999645	90.2814	0.0790052	0.770977	0.999961	77.2564	-0.0918703	0.715076	0.999971	152.535	0.15688	0.386787	0.936964	167.757	-0.154549	0.393314	0.996842	153.386	-0.169167	0.458972	0.786847
ENSMUSG00000071451	Psmg4	4.56997	4.58644	4.51705	4.67855	4.50152	4.59298	4.08895	3.84183	3.86888	4.05374	3.98338	3.94741	3.86317	3.85376	3.82874	3.81361	3.84096	3.80642	4.94334	4.9592	4.9432	4.8905	4.89781	4.9654	4.87664	4.95287	5.04958	4.89839	5.03696	4.98994	4.91253	4.94324	4.86934	4.85362	4.55782	4.59102	3.93322	3.99484	3.85846	3.82777	4.94858	4.9179	4.9597	4.9751	4.92788	4.86148	25.2156	0.189956	0.658089	0.999645	15.5433	0.342616	0.530723	0.999961	14.4113	-0.310367	0.532244	0.999971	30.454	-0.224879	0.503423	NA	31.6374	0.0934136	0.796618	0.996842	30.109	-0.600286	0.213757	NA
ENSMUSG00000071454	Dtnb	7.69997	7.72137	7.71328	7.49479	7.63454	7.67089	7.59899	7.56058	7.56001	7.60934	7.58489	7.51132	7.37715	7.5926	7.61087	7.54917	7.57738	7.54835	8.2461	8.24583	8.17735	8.30721	8.28742	8.23723	8.41343	8.56242	8.46841	8.45819	8.4828	8.42035	8.41123	8.36832	8.33524	8.33686	7.71154	7.60007	7.5732	7.56852	7.48488	7.57914	8.22309	8.27729	8.48142	8.45378	8.38977	8.33605	200.353	-0.193054	0.272062	0.999645	189.779	0.00167992	0.993245	0.999961	186.103	0.0429009	0.806389	0.999971	305.148	0.110101	0.385864	0.936021	354.528	-0.0550449	0.686481	0.996842	329.503	-0.110281	0.517354	0.819772
ENSMUSG00000071456	1110002L01Rik	3.60963	3.57828	3.52634	3.63616	3.60354	3.60118	3.32389	3.33481	3.41051	3.41261	3.46781	3.38903	3.68313	3.65816	3.61285	3.6262	3.68429	3.58422	4.04129	4.0726	4.0142	4.03485	4.04331	4.02983	4.46842	4.54165	4.48343	4.51895	4.51954	4.46423	4.44477	4.41057	4.48026	4.42913	3.57142	3.61363	3.3564	3.42315	3.67064	3.64111	4.0427	4.036	4.49783	4.50091	4.42767	4.45469	12.5528	0.436033	0.445515	0.999645	10.4623	0.571381	0.348036	0.999961	12.7266	-0.236403	0.670549	0.999971	16.5845	-0.0857017	0.847884	NA	22.6158	0.0273294	0.943555	0.996842	21.6025	0.325264	0.573148	NA
ENSMUSG00000071477	Zfp777	6.75737	6.72457	6.73952	7.13401	6.75882	6.67297	6.42253	6.76402	6.28443	6.31592	6.40626	6.17647	6.43649	6.58023	6.47628	6.53823	6.58245	6.44929	7.2096	7.32475	7.304	7.30292	7.39404	7.31539	7.28546	7.2803	7.19053	7.29036	7.22178	7.20934	7.42667	7.45024	7.41622	7.39235	6.74049	6.85527	6.49033	6.29955	6.50836	6.53232	7.27945	7.33745	7.25209	7.24049	7.43845	7.40429	117.697	0.292937	0.262862	0.999645	84.9016	-0.470449	0.129156	0.999961	90.7676	0.062318	0.781115	0.999971	158.639	0.150421	0.362839	0.925144	151.923	-0.0298862	0.862732	0.996842	171.614	-0.0903845	0.678684	0.900583
ENSMUSG00000071478	H2ac7	NA	NA	NA	NA	NA	NA	NA	NA	NA	NA	NA	NA	NA	NA	NA	NA	NA	NA	2.71636	2.70881	2.73517	2.70686	2.72336	2.68246	2.78868	2.82419	2.80779	2.79918	2.85152	2.80362	NA	NA	NA	NA	NA	NA	NA	NA	NA	NA	2.72011	2.70422	2.80689	2.8181	NA	NA	NA	NA	NA	NA	NA	NA	NA	NA	NA	NA	NA	NA	6.55771	-0.494821	0.488991	NA	7.02196	0.265412	0.696117	NA	NA	NA	NA	NA
ENSMUSG00000071516	H2ac13	3.22444	3.24892	3.22047	3.2825	3.28004	3.21879	3.09881	3.20944	3.1706	2.96271	3.09471	3.17213	3.10554	3.0378	3.06649	3.03615	3.12774	3.09021	3.63153	3.7181	3.66205	3.68522	3.70006	3.66135	3.38018	3.45255	3.41868	3.5379	3.55698	3.39577	3.89607	3.90171	3.88732	3.93094	3.23128	3.26044	3.15962	3.07652	3.07167	3.07679	3.67056	3.68221	3.41714	3.49688	3.89889	3.90913	9.94873	0.379539	0.549266	0.999645	9.4156	-0.806981	0.263579	0.999961	8.89907	0.273363	0.684462	0.999971	12.913	0.183983	0.727371	NA	11.0303	1.29174	0.046512	0.947001	15.0015	0.174557	0.798132	NA
ENSMUSG00000071528	Atp5md	7.21287	6.96397	7.14483	6.99017	6.99484	7.16538	7.16567	7.28216	7.30168	7.05034	7.20544	7.27201	6.89126	7.04386	7.28341	7.13575	7.06119	7.1446	8.1337	8.01932	8.13966	8.14004	8.16075	7.87894	7.59814	7.84678	7.78877	7.96611	7.92575	7.66478	7.99175	7.6739	8.03584	8.18887	7.10722	7.05013	7.24984	7.17593	6.96756	7.16011	8.09756	8.05991	7.74456	7.85221	7.83283	8.11235	135.095	-0.119669	0.586055	0.999645	149.669	-0.15789	0.480636	0.999961	136.95	0.0663822	0.763571	0.999971	272.515	-0.071374	0.65868	0.984688	225.037	0.244089	0.204805	0.996842	255.895	0.612137	0.149134	0.513289
ENSMUSG00000071533	Pcnp	5.25266	5.20591	5.20861	5.29966	5.34699	5.24025	5.20894	5.53926	5.56058	5.39057	5.5224	5.62793	5.61484	5.38888	5.38985	5.44261	5.46797	5.46249	6.29829	6.16842	6.25417	6.25282	6.26346	6.1579	6.12033	6.21552	5.97357	6.15067	6.2049	6.12674	6.23166	6.29119	6.33744	6.39493	5.22239	5.29563	5.43626	5.51364	5.50186	5.43348	6.24029	6.22473	6.10314	6.16077	6.26143	6.36618	38.8902	0.323647	0.327196	0.999645	46.4441	0.204128	0.58063	0.999961	45.5005	-0.0362435	0.910162	0.999971	75.591	-0.0665283	0.772771	NA	70.4753	0.197204	0.439337	0.996842	79.7892	0.447961	0.150033	NA
ENSMUSG00000071547	Nt5dc2	NA	NA	NA	NA	NA	NA	NA	NA	NA	NA	NA	NA	2.19839	2.17733	2.2088	2.17669	2.16817	2.28441	1.94325	1.89357	1.93078	1.94123	1.90439	1.90642	NA	NA	NA	NA	NA	NA	NA	NA	NA	NA	NA	NA	NA	NA	2.18786	2.18455	1.92253	1.91735	NA	NA	NA	NA	NA	NA	NA	NA	NA	NA	NA	NA	4.84333	0.507056	0.597926	0.999971	3.89369	-0.270256	0.786656	NA	NA	NA	NA	NA	NA	NA	NA	NA
ENSMUSG00000071553	Cpa2	3.14964	3.13535	3.19117	3.2496	3.20786	3.18096	2.3602	2.5202	2.41457	2.55731	2.52334	2.44878	2.86482	2.91971	2.88333	2.90359	2.91022	2.94717	3.73051	3.73931	3.7608	3.74644	3.68527	3.67597	3.76895	3.70293	3.77675	3.78926	3.71067	3.72413	3.66821	3.67716	3.67151	3.68206	3.15872	3.2128	2.43166	2.50981	2.89227	2.89904	3.74354	3.70256	3.74954	3.74135	3.67269	3.67678	10.025	0.736602	0.254373	0.999645	5.35959	1.13	0.239622	0.999961	7.30838	0.599994	0.403563	0.999971	13.4476	-0.665558	0.194679	NA	13.44	-0.10322	0.83939	0.996842	12.7846	0.079777	0.912553	NA
ENSMUSG00000071604	Fam189a2	2.69056	2.69981	2.65608	2.6572	2.68331	2.65212	3.14462	3.14201	3.00835	3.09596	3.21165	3.09911	2.58291	2.56716	2.55477	2.51743	2.52704	2.55311	3.30923	3.30992	3.31583	3.33718	3.33191	3.31525	3.56281	3.56656	3.62354	3.6315	3.63074	3.63444	3.63012	3.66947	3.68657	3.65062	2.68215	2.66421	3.09832	3.13557	2.57504	2.53308	3.31166	3.32811	3.5843	3.63223	3.64979	3.6686	6.14147	-0.362663	0.645963	0.999645	8.48946	0.359024	0.611954	0.999961	6.07574	-0.908095	0.243987	0.999971	10.0292	0.335304	0.552487	NA	12.2731	0.671452	0.197856	0.996842	12.6672	0.373552	0.620371	NA
ENSMUSG00000071632	2510002D24Rik	4.04384	4.05058	4.11791	3.93843	4.03117	4.04144	4.25387	4.30249	4.25557	4.19346	4.27795	4.27502	4.38629	4.39796	4.35319	4.32674	4.42637	4.44837	4.93326	5.00551	4.95887	4.99966	5.02285	4.99639	4.52422	4.54239	4.57233	4.62436	4.59564	4.52078	4.59069	4.52492	4.54506	4.51107	4.07077	4.00368	4.27064	4.24881	4.39212	4.36877	4.96588	5.0063	4.54631	4.58026	4.5578	4.52807	15.4104	-0.569096	0.301293	0.999645	19.3331	-0.12035	0.79119	0.999961	21.236	0.168913	0.6953	0.999971	31.7588	0.300737	0.359379	NA	23.6337	0.27751	0.467349	0.996842	23.3335	-0.337257	0.545065	NA
ENSMUSG00000071636	Rimbp3	2.94381	2.92845	2.93285	2.87765	2.91164	2.95401	2.89988	2.895	2.89346	2.87204	2.87329	2.83813	3.38691	3.35533	3.35431	3.34677	3.35197	3.4437	4.00288	4.01954	4.04071	4.09209	4.13138	4.0507	3.62932	3.60366	3.6512	3.60918	3.5862	3.63517	4.01764	3.99564	4.01516	3.98611	2.93504	2.91443	2.89611	2.86115	3.37112	3.35102	4.02104	4.09139	3.62806	3.61018	4.00664	4.00063	7.01269	-0.326226	0.667656	0.999645	7.10757	-0.373846	0.600064	0.999961	10.6631	0.237044	0.693724	0.999971	16.7148	0.928877	0.0463337	NA	12.3727	-0.249433	0.625974	0.996842	16.0123	-0.093693	0.886411	NA
ENSMUSG00000071637	Cebpd	NA	NA	NA	NA	NA	NA	NA	NA	NA	NA	NA	NA	NA	NA	NA	NA	NA	NA	NA	NA	NA	NA	NA	NA	2.30139	2.30675	2.33674	2.31151	2.33385	2.35189	2.42199	2.42178	2.44436	2.46109	NA	NA	NA	NA	NA	NA	NA	NA	2.31496	2.33242	2.42188	2.45272	NA	NA	NA	NA	NA	NA	NA	NA	NA	NA	NA	NA	NA	NA	NA	NA	5.07304	0.557591	0.488064	NA	5.35699	1.50353	0.202732	NA
ENSMUSG00000071644	Eef1g	4.9787	5.14442	5.07424	5.1558	5.12847	5.21066	5.36932	5.69733	5.22678	5.28725	5.52462	5.41046	5.33517	5.38416	5.34803	5.32657	5.39261	5.46939	6.07142	6.09254	6.11913	6.08917	6.04643	6.15373	6.14075	6.14068	6.31978	6.22425	6.35458	6.2274	6.01696	5.97077	6.09462	6.04411	5.06578	5.16498	5.43114	5.40744	5.35967	5.35574	6.09436	6.09644	6.2004	6.26874	5.99386	6.06936	35.356	0.459966	0.199936	0.999645	43.6766	-0.116065	0.766299	0.999961	41.6425	0.183327	0.55599	0.999971	68.2627	0.0123003	0.957797	NA	75.8027	0.237446	0.333094	0.996842	65.284	0.367521	0.27836	NA
ENSMUSG00000071645	Tut1	5.79778	5.93007	5.93775	5.93788	5.87461	5.73892	5.74223	5.61464	5.86103	5.79011	5.67088	5.7533	5.65143	5.83624	5.83983	5.74346	5.7245	5.78553	6.2438	6.09987	6.24917	6.2572	6.2951	6.33269	6.75182	6.79972	6.69582	6.67811	6.71393	6.80395	6.68208	6.60579	6.6892	6.65785	5.88853	5.85047	5.7393	5.73809	5.74384	5.76926	6.19761	6.295	6.74912	6.732	6.64394	6.67352	59.8524	-0.143948	0.62257	0.999645	53.912	-0.0133416	0.965839	0.999961	53.8359	-0.122982	0.666608	0.999971	75.8976	0.374952	0.108905	NA	107.287	-0.0518438	0.795036	0.996842	100.907	0.102786	0.71183	0.916147
ENSMUSG00000071646	Mta2	7.51455	7.38317	7.35678	7.42581	7.47284	7.26807	7.23924	7.1765	7.20733	7.24652	7.06011	7.20225	7.33101	7.31	7.35267	7.28718	7.35436	7.33429	7.8696	7.87009	7.89009	7.99076	7.94984	8.05214	8.12339	8.18408	8.02288	8.06942	7.98425	8.20036	8.04891	7.94973	8.04568	8.08644	7.41817	7.38891	7.20769	7.16963	7.3205	7.3314	7.87659	7.99758	8.11011	8.08468	7.99932	8.06606	170.232	-0.0661735	0.734556	0.999645	146.419	-0.0771908	0.725422	0.999961	160.95	-0.0139915	0.934304	0.999971	245.62	0.266624	0.0512328	0.627633	275.227	-0.0521234	0.743009	0.996842	261.965	0.142926	0.451727	0.782047
ENSMUSG00000071647	Eml3	2.48959	2.48016	2.55485	2.61204	2.50143	2.49656	2.2094	2.23398	2.17487	2.20491	2.23765	2.24178	NA	NA	NA	NA	NA	NA	2.51541	2.49975	2.52956	2.49659	2.49632	2.49454	2.91482	2.93464	2.92784	2.89138	2.88764	2.95441	3.22537	3.25957	3.25551	3.2751	2.5082	2.53668	2.20608	2.22811	NA	NA	2.51491	2.49581	2.92577	2.91114	3.24247	3.2653	7.08181	0.589311	0.483023	0.999645	4.7915	0.3469	0.693517	0.999961	NA	NA	NA	NA	5.64109	-0.687993	0.361936	NA	7.68823	-0.311255	0.636987	NA	9.57609	0.59487	0.491873	NA
ENSMUSG00000071649	B3gat3	6.70735	6.5635	6.5007	6.50487	6.61157	6.63518	6.73802	7.1185	6.77006	6.71677	6.73557	6.66757	6.63079	6.5361	6.70755	6.53091	6.61162	6.80635	7.54767	7.49503	7.59537	7.43963	7.54589	7.34869	7.38266	7.37862	7.47659	7.60656	7.52091	7.45082	7.48895	7.51449	7.6013	7.58543	6.59052	6.58387	6.87553	6.70664	6.58345	6.61669	7.54602	7.44473	7.41262	7.5261	7.50172	7.59337	95.3182	-0.0104328	0.964966	0.999645	111.851	-0.387621	0.143127	0.999961	100.998	0.0770283	0.743244	0.999971	181.278	-0.247372	0.13522	0.804999	177.945	0.273943	0.105121	0.996842	187.189	0.235951	0.263468	0.652615
ENSMUSG00000071650	Ganab	9.47199	9.37889	9.31868	9.40153	9.34659	9.38173	9.21738	9.37064	9.22909	9.17544	9.30002	9.16497	8.94332	9.06135	9.08251	9.0209	9.07661	9.00724	9.90885	9.82015	9.96512	9.87821	10.0381	9.86889	10.079	10.0626	10.1883	10.1174	10.0365	10.0648	9.99821	9.98624	10.0254	10.0697	9.38985	9.37662	9.27237	9.21348	9.00233	9.06	9.89804	9.92839	10.11	10.0729	9.99223	10.0475	668.624	-0.0274961	0.830044	0.999645	607.007	-0.0927849	0.587863	0.999961	523.54	0.00122785	0.991997	0.999971	966.204	0.0496545	0.646465	0.983811	1092.5	-0.0629412	0.572534	0.996842	1038.56	0.0858802	0.485988	0.801452
ENSMUSG00000071652	Ints5	5.61293	5.57455	5.54803	5.4648	5.62537	5.46743	5.37266	5.39639	5.55751	5.3824	5.447	5.47741	5.5122	5.65452	5.75393	5.49473	5.65579	5.66216	6.04705	6.21089	6.15	6.26301	6.25811	6.21279	6.32663	6.34113	6.45895	6.50098	6.42277	6.44756	6.30141	6.25425	6.2737	6.37859	5.5785	5.5192	5.44219	5.4356	5.58336	5.63481	6.13598	6.24463	6.37557	6.4571	6.27783	6.32614	45.9497	-0.209247	0.511598	0.999645	43.9597	-0.0343506	0.917158	0.999961	49.4455	-0.164898	0.605395	0.999971	73.5377	0.428604	0.0694289	NA	85.8048	0.265993	0.224047	0.996842	78.9842	0.207237	0.513168	NA
ENSMUSG00000071654	Uqcc3	5.37909	5.4498	5.42212	5.45592	5.37158	5.43936	5.20305	5.44655	5.16863	5.11748	5.34653	5.12637	5.17599	5.10805	5.08625	5.04349	5.1882	5.249	5.89306	5.85954	5.92075	5.96446	5.91548	5.881	5.8826	5.93683	5.91698	6.07263	5.93653	5.90367	5.96615	5.95879	6.08057	6.12248	5.417	5.42229	5.27274	5.1968	5.14202	5.10598	5.89112	5.92031	5.91214	5.97094	5.96247	6.10153	43.3254	0.0115178	0.970775	0.999645	37.4705	-0.249093	0.51838	0.999961	36.2278	0.207077	0.557255	0.999971	60.1664	0.127154	0.603864	NA	61.665	0.24436	0.33597	0.996842	65.5663	0.684389	0.0428764	NA
ENSMUSG00000071655	Ubxn1	7.00318	6.83002	6.91872	6.64147	6.8952	6.92259	6.85636	7.21	6.84336	6.76761	6.90796	6.90188	6.64276	6.71544	6.77929	6.66554	6.64877	6.71739	7.5643	7.5144	7.65084	7.57025	7.59223	7.50114	7.56007	7.59031	7.70987	7.60439	7.70834	7.59446	7.61557	7.67635	7.71321	7.7665	6.91731	6.81975	6.96991	6.85915	6.6791	6.69787	7.57651	7.55454	7.62008	7.63573	7.64596	7.73985	115.073	-0.197864	0.408979	0.999645	122.324	-0.263488	0.311595	0.999961	103.52	-0.105855	0.607102	0.999971	189.63	-0.0610131	0.695092	0.984688	198.271	0.0368101	0.823349	0.996842	207.275	0.230778	0.26115	0.651128
ENSMUSG00000071657	Bscl2	8.60251	8.62205	8.57095	8.48109	8.61818	8.59218	8.40732	8.6353	8.52817	8.45719	8.59492	8.47467	8.38102	8.25579	8.47506	8.43694	8.36226	8.38075	9.23965	9.17053	9.2443	9.18709	9.22791	9.07698	9.23717	9.12162	9.29849	9.30705	9.43438	9.21565	9.33702	9.28797	9.343	9.41897	8.5985	8.56381	8.5236	8.50893	8.3184	8.42475	9.21816	9.16399	9.21909	9.31903	9.31249	9.38099	382.082	-0.0438528	0.758504	0.999645	367.113	-0.0246377	0.895682	0.999961	334.654	0.0417567	0.77371	0.999971	585.664	-0.0941944	0.396864	0.941636	619.947	0.180055	0.187556	0.996842	651.6	0.114884	0.413974	0.76026
ENSMUSG00000071658	Gng3	9.96771	10.0094	10.0431	10.0044	10.0464	10.0659	9.85466	9.94277	9.80306	9.92024	9.95902	9.80095	9.92317	9.72541	9.90793	9.79564	9.85269	9.97547	10.6763	10.5414	10.6733	10.4713	10.5117	10.5497	10.7158	10.6015	10.8648	10.8082	10.7235	10.7132	10.6225	10.649	10.5377	10.5997	10.0068	10.0389	9.86683	9.8934	9.82429	9.85209	10.6303	10.5109	10.7274	10.7483	10.6357	10.5687	1040.63	0.0517341	0.651159	0.999645	943.589	0.047771	0.768592	0.999961	935.446	0.0351448	0.776471	0.999971	1524.81	-0.184019	0.0488462	0.622118	1713.74	0.026621	0.829234	0.996842	1555.95	-0.0986351	0.392037	0.745783
ENSMUSG00000071659	Hnrnpul2	9.99762	9.92211	9.97776	10.1101	10.0043	10.0869	9.78134	9.90954	9.91313	9.80508	9.90784	9.70822	10.0997	9.83873	9.87016	9.90122	9.88429	9.8724	10.6373	10.7197	10.6566	10.7244	10.6843	10.6753	10.7168	10.6457	10.5975	10.6775	10.7189	10.6263	10.6638	10.6975	10.6781	10.6766	9.96583	10.0671	9.868	9.80705	9.96919	9.88523	10.6712	10.6946	10.6533	10.6742	10.6807	10.6773	1038.86	0.147409	0.208063	0.999645	916.884	-0.0886419	0.59468	0.999961	967.43	-0.0778127	0.525376	0.999971	1644.86	0.0346541	0.686181	0.984688	1623.75	0.0331666	0.755168	0.996842	1639.63	-0.00476926	0.966233	0.993322
ENSMUSG00000071660	Ttc9c	5.83527	5.86186	5.88239	5.70553	5.86443	5.88449	5.83911	5.67968	5.84454	5.81139	5.81918	6.04766	5.66426	5.61098	5.65621	5.69121	5.62813	5.63259	6.52458	6.49285	6.53919	6.41398	6.52232	6.52544	6.44778	6.41908	6.54868	6.40543	6.39468	6.56944	6.38624	6.48976	6.4373	6.45773	5.85984	5.81815	5.78777	5.89275	5.63762	5.65852	6.51887	6.48725	6.47184	6.45651	6.438	6.44751	55.798	-0.107725	0.713038	0.999645	59.3589	0.266711	0.391551	0.999961	50.2301	0.0398644	0.885671	0.999971	90.4162	-0.102617	0.619461	NA	88.9883	-0.0475953	0.833156	0.996842	87.3326	0.0355622	0.905741	NA
ENSMUSG00000071661	Zbtb3	4.44512	4.45133	4.5345	4.3906	4.41792	4.46871	3.96468	3.95548	3.93324	4.09771	3.86408	3.90401	3.91273	3.9391	3.90506	3.95181	3.9073	3.8941	4.61215	4.58489	4.60333	4.59967	4.58128	4.61709	5.01983	4.99608	4.90259	5.02273	4.9919	4.91256	5.06173	5.11995	5.03129	5.01849	4.47699	4.42575	3.95113	3.95527	3.92592	3.92139	4.60012	4.59934	4.97283	4.97573	5.09084	5.02489	21.344	-0.331987	0.455643	0.999645	15.2695	0.0684483	0.898101	0.999961	14.94	-0.00968492	0.984214	0.999971	24.2201	-0.00627076	0.986378	NA	31.3865	0.018032	0.958338	0.996842	33.7545	-0.542597	0.239115	NA
ENSMUSG00000071662	Polr2g	7.94053	7.86733	7.83554	8.38455	7.86007	7.79455	7.57235	7.66617	7.62981	7.67912	7.75839	7.59135	7.37367	7.53458	7.6099	7.53291	7.40241	7.38565	8.17302	8.0924	8.21955	8.17876	8.22012	8.16193	8.4458	8.45708	8.59577	8.48456	8.44751	8.55618	8.51281	8.53277	8.49701	8.55096	7.88113	8.01306	7.62278	7.67629	7.45412	7.51507	8.16165	8.18694	8.49955	8.49608	8.52279	8.52398	258.523	0.281246	0.221142	0.999645	200.699	0.115912	0.563564	0.999961	177.651	-0.149355	0.411005	0.999971	288.959	0.0470611	0.721133	0.984688	362.45	-0.00961102	0.945115	0.996842	368.119	0.00291351	0.985892	0.998239
ENSMUSG00000071669	Snx29	5.17165	5.15247	5.20244	5.07096	5.21595	5.30826	5.24124	5.31511	5.08451	5.26307	5.17521	5.22485	5.17951	5.11478	5.20692	5.11555	5.08416	5.09	5.73901	5.88717	5.805	5.72771	5.81226	5.81901	5.9395	5.92559	5.95578	5.93639	5.94816	5.95239	5.77152	5.81116	5.87155	5.77546	5.17552	5.19839	5.21362	5.22104	5.14715	5.13554	5.81039	5.78632	5.94029	5.94564	5.79134	5.82351	35.2153	0.148063	0.688642	0.999645	37.3723	0.0080253	0.982043	0.999961	35.462	-0.367748	0.264141	0.999971	55.6127	-0.115095	0.666577	NA	61.5422	0.0209218	0.930293	0.996842	56.0855	0.181912	0.622761	NA
ENSMUSG00000071679	Rtl4	3.47174	3.49174	3.49075	3.45017	3.49045	3.5803	2.96042	2.92388	2.83565	3.0789	3.01066	2.86643	3.29026	3.33096	3.37545	3.33751	3.34659	3.32049	3.95508	3.87211	3.89768	3.93576	3.87586	3.90234	3.99855	4.01244	4.02552	3.94811	3.97116	3.97653	4.04127	4.03755	4.01216	3.95257	3.48474	3.50697	2.90665	2.98533	3.31061	3.35318	3.90829	3.90465	4.01217	3.96527	4.03941	3.98236	10.7342	0.299352	0.629227	0.999645	7.08489	0.883583	0.2835	0.999961	9.87072	0.02488	0.967485	0.999971	15.2337	-0.0572259	0.906164	NA	15.9511	-0.520795	0.245965	0.996842	16.3522	-0.882808	0.193722	NA
ENSMUSG00000071691	Gm960	NA	NA	NA	NA	NA	NA	NA	NA	NA	NA	NA	NA	NA	NA	NA	NA	NA	NA	1.98422	2.00086	2.00181	1.97973	1.97012	1.98391	2.30564	2.28418	2.34239	2.32461	2.29573	2.30857	NA	NA	NA	NA	NA	NA	NA	NA	NA	NA	1.99563	1.97792	2.31074	2.30964	NA	NA	NA	NA	NA	NA	NA	NA	NA	NA	NA	NA	NA	NA	3.95348	-0.90441	0.320349	NA	4.99313	-0.04003	0.960666	NA	NA	NA	NA	NA
ENSMUSG00000071708	Sms	NA	NA	NA	NA	NA	NA	NA	NA	NA	NA	NA	NA	NA	NA	NA	NA	NA	NA	2.09614	2.03886	2.07517	2.07735	2.05619	2.06302	NA	NA	NA	NA	NA	NA	NA	NA	NA	NA	NA	NA	NA	NA	NA	NA	2.07006	2.06552	NA	NA	NA	NA	NA	NA	NA	NA	NA	NA	NA	NA	NA	NA	NA	NA	4.24555	-0.223005	0.811393	NA	NA	NA	NA	NA	NA	NA	NA	NA
ENSMUSG00000071711	Mpst	5.67474	5.68854	5.68175	5.88771	5.69375	5.68181	5.50616	5.68271	5.37905	5.50184	5.48975	5.41697	5.17464	5.2347	5.37576	5.39691	5.3095	5.45127	6.02695	5.98998	6.00384	5.96243	6.00708	5.97284	6.3158	6.20181	6.28268	6.1987	6.10185	6.22357	6.17614	6.13185	6.25672	6.19281	5.68168	5.75442	5.52264	5.46952	5.20467	5.36072	6.00692	5.98078	6.26676	6.17471	6.15399	6.22476	55.1582	0.24086	0.423944	0.999645	44.9261	-0.174811	0.607416	0.999961	39.9846	0.589427	0.0886662	0.999971	63.7174	-0.113108	0.62857	NA	75.0358	-0.328817	0.157128	0.996842	72.8574	0.318471	0.32411	NA
ENSMUSG00000071719	Tmem28	NA	NA	NA	NA	NA	NA	NA	NA	NA	NA	NA	NA	NA	NA	NA	NA	NA	NA	2.36113	2.36967	2.35137	2.34909	2.40505	2.34518	2.51774	2.50995	2.50245	2.46818	2.47409	2.49778	2.71373	2.69181	2.69576	2.72325	NA	NA	NA	NA	NA	NA	2.36072	2.36644	2.51005	2.48001	2.70277	2.7095	NA	NA	NA	NA	NA	NA	NA	NA	NA	NA	NA	NA	5.16032	0.236087	0.775	NA	5.68094	-0.876239	0.245826	NA	6.49478	0.244838	0.813174	NA
ENSMUSG00000071723	Gspt2	7.81457	7.78243	7.9311	8.01711	7.89674	7.89197	7.60135	7.10384	7.47933	7.54661	7.46381	7.39536	7.51838	7.56742	7.44751	7.44947	7.42889	7.46991	8.20347	8.00622	8.13926	8.07476	8.06779	8.14991	8.39205	8.30379	8.29645	8.05044	8.19145	8.31201	8.28166	8.3894	8.20525	8.16598	7.8427	7.93527	7.39484	7.46859	7.5429	7.44196	8.11632	8.09748	8.33076	8.18463	8.33553	8.18561	239.654	0.161732	0.335307	0.999645	174.838	0.112657	0.657004	0.999961	178.821	-0.137628	0.40619	0.999971	276.147	-0.0432529	0.760268	0.984688	308.509	-0.288423	0.0653856	0.990823	308.791	-0.311344	0.0825429	0.396256
ENSMUSG00000071753	Cdr1os	5.71199	5.72908	5.79201	5.59336	5.71304	5.67787	6.12102	5.76958	5.74174	5.82387	5.99819	5.88811	6.11991	6.03075	5.8636	5.94116	5.92892	5.79803	7.0217	6.94864	6.86864	6.91172	6.90849	6.83208	6.95628	6.96047	6.89053	6.90757	7.02933	6.93997	6.63651	6.63109	6.46737	6.42123	5.74436	5.66142	5.87745	5.90339	6.07533	5.91123	6.94633	6.8841	6.93576	6.95896	6.6338	6.4443	51.0422	-0.278867	0.350619	0.999645	60.0196	0.0383038	0.907543	0.999961	63.0085	-0.415646	0.144726	0.999971	121.618	-0.187794	0.316336	0.913076	123.522	0.0663389	0.723475	0.996842	94.5864	-0.716169	0.0117962	NA
ENSMUSG00000071757	Zhx2	4.76227	4.78141	4.78745	4.62985	4.73867	4.73403	4.60366	4.52168	4.96686	4.38077	4.5261	4.67165	4.42397	4.4124	4.39905	4.36901	4.49075	4.49461	4.9095	4.8552	4.99625	4.8573	4.84571	4.85732	4.98173	5.03772	4.96723	5.07878	5.14634	5.03635	5.48957	5.50631	5.43687	5.46104	4.77704	4.70085	4.6974	4.52617	4.41819	4.4196	4.92032	4.85344	4.99556	5.08716	5.49794	5.44895	25.4945	-0.420856	0.311982	0.999645	26.5468	-0.802031	0.104109	0.999961	21.9498	0.314416	0.461496	0.999971	29.5187	-0.544411	0.122911	NA	33.0266	0.567502	0.0850321	0.996842	44.6926	-0.317228	0.425173	NA
ENSMUSG00000071847	Apcdd1	3.73342	3.67186	3.72165	3.64024	3.65429	3.75382	3.59568	3.68712	3.56188	3.65727	3.7092	3.69851	3.35795	3.33114	3.29154	3.3518	3.35151	3.28073	4.32113	4.31518	4.31464	4.31956	4.33397	4.25955	4.30118	4.21267	4.25996	4.26223	4.29528	4.32687	4.298	4.29767	4.34789	4.42576	3.70897	3.68279	3.6149	3.68833	3.34454	3.33161	4.31699	4.30436	4.25794	4.29479	4.29784	4.38682	12.3628	-0.250062	0.672904	0.999645	12.8496	0.505634	0.367236	0.999961	10.1466	0.0291212	0.962306	0.999971	20.0276	-0.138325	0.737875	NA	19.4585	0.337422	0.423381	0.996842	20.3101	1.20047	0.0518288	NA
ENSMUSG00000071855	Ccdc112	5.61095	5.70258	5.82241	5.58893	5.8568	5.7516	5.71505	5.60149	5.52698	5.68641	5.69668	5.71654	5.81542	5.70636	5.6272	5.8372	5.70585	5.74361	6.27651	6.31423	6.32249	6.43731	6.24223	6.37012	6.60583	6.46136	6.44873	6.41018	6.47812	6.42136	6.39592	6.46227	6.32718	6.38939	5.71198	5.73244	5.61451	5.69988	5.76089	5.72342	6.30441	6.34989	6.50531	6.43655	6.42909	6.35829	51.8615	0.100311	0.760945	0.999645	50.9223	0.232339	0.452802	0.999961	54.0072	0.192679	0.503248	0.999971	80.93	0.176265	0.440805	NA	88.9237	-0.22835	0.294956	0.996842	84.7183	-0.286328	0.343376	NA
ENSMUSG00000071856	Mcc	4.93222	4.90069	4.9311	4.99112	4.95123	4.99621	4.88116	4.82136	4.73093	4.78756	4.78627	4.80013	4.80785	4.68171	4.79409	4.80008	4.83411	4.81237	5.56625	5.64371	5.57852	5.54684	5.5909	5.49922	5.63956	5.56873	5.64076	5.76083	5.63454	5.71319	5.4491	5.47406	5.43739	5.4109	4.92134	4.97952	4.81115	4.79132	4.74478	4.80942	5.59616	5.54565	5.61635	5.70285	5.46158	5.42415	31.485	0.296174	0.408524	0.999645	27.9132	-0.0938889	0.809372	0.999961	28.199	0.354236	0.348203	0.999971	47.8496	-0.273901	0.321538	NA	50.8297	0.391552	0.151045	0.996842	43.6907	-0.245413	0.542317	NA
ENSMUSG00000071860	2900055J20Rik	4.99656	5.00729	5.0905	5.26881	5.11121	5.02461	5.15738	4.99654	4.98236	5.04988	5.08519	5.06801	5.01972	5.14355	5.13684	5.0071	5.07083	5.18261	5.71214	5.75228	5.73591	5.70416	5.73538	5.71642	5.66809	5.59362	5.61715	5.47988	5.54796	5.56303	5.38449	5.38918	5.36072	5.35623	5.03145	5.13488	5.04543	5.06769	5.08163	5.07159	5.73344	5.71865	5.62629	5.53029	5.38683	5.35848	36.8324	0.485156	0.198114	0.999645	33.3927	0.0669397	0.85501	0.999961	34.1217	-0.0796745	0.824964	0.999971	52.8898	-0.073145	0.773303	NA	48.0259	-0.451814	0.0998688	0.996842	41.5425	-0.194243	0.635783	NA
ENSMUSG00000071862	Lrrtm2	8.30499	8.33022	8.29881	8.12251	8.33753	8.48414	8.15201	7.8054	8.37465	8.20836	8.08219	8.37281	8.4577	8.30313	8.33862	8.29631	8.30951	8.38	8.79633	8.88882	8.83177	8.71422	8.77494	8.97878	8.96543	8.85954	8.86799	8.92639	9.11568	9.05232	8.89438	8.93618	8.86774	8.92805	8.31134	8.31473	8.11069	8.22112	8.38041	8.31482	8.83897	8.82265	8.89765	9.03146	8.91528	8.8979	317.357	0.0437175	0.797488	0.999645	294.65	0.155717	0.529606	0.999961	327.176	-0.0627752	0.654398	0.999971	456.521	-0.0158462	0.905268	0.990513	502.042	0.246776	0.0649606	0.989227	480.273	-0.0307343	0.839832	0.957742
ENSMUSG00000071866	Ppia	5.95245	6.11098	5.78623	5.76663	6.12687	5.89027	6.35456	6.53794	6.03594	6.19516	6.23049	6.03917	5.74026	5.86194	5.73444	5.86793	5.98246	5.79632	6.68239	6.76396	6.74638	7.07141	6.79888	6.64041	6.71509	6.97397	6.6458	6.89742	6.83627	6.83478	6.69865	6.51479	6.82155	6.67049	5.94989	5.92792	6.30948	6.15494	5.8011	5.86161	6.73091	6.8369	6.77829	6.85616	6.60672	6.74602	60.0264	-0.063221	0.856552	0.999645	75.6016	-0.406571	0.204747	0.999961	56.7887	0.385179	0.177014	0.999971	113.527	0.389433	0.303807	0.908596	113.934	0.19734	0.387737	0.996842	102.831	0.491429	0.117765	0.471399
ENSMUSG00000071984	Fndc1	3.39902	3.45312	3.38781	3.38007	3.36641	3.40036	2.77862	2.62823	2.69093	2.68023	2.65108	2.64858	2.47919	2.45773	2.45065	2.46023	2.50971	2.49183	3.96442	3.93472	3.9712	3.97438	3.9857	3.90946	4.08431	4.01003	4.01383	4.11261	3.98865	4.04391	4.08946	4.04573	4.04017	4.05241	3.41332	3.38228	2.69926	2.65997	2.46846	2.47353	3.95678	3.95651	4.03606	4.04839	4.0676	4.04629	10.294	-0.400516	0.516615	0.999645	6.27828	-0.509252	0.519426	0.999961	5.7231	0.668133	0.405235	0.999971	15.6584	-0.00424589	0.992854	NA	16.5358	0.135594	0.773491	0.996842	16.6643	-0.327099	0.612289	NA
ENSMUSG00000072066	6720489N17Rik	NA	NA	NA	NA	NA	NA	NA	NA	NA	NA	NA	NA	NA	NA	NA	NA	NA	NA	2.71129	2.67998	2.65773	2.66079	2.65959	2.67505	2.64313	2.60188	2.57508	2.60411	2.56668	2.60915	NA	NA	NA	NA	NA	NA	NA	NA	NA	NA	2.683	2.66514	2.6067	2.59332	NA	NA	NA	NA	NA	NA	NA	NA	NA	NA	NA	NA	NA	NA	6.47515	-0.56027	0.439598	NA	6.08867	-0.362261	0.628822	NA	NA	NA	NA	NA
ENSMUSG00000072082	Ccnf	4.10934	4.22968	4.06031	4.03187	4.16515	4.07687	3.82827	3.94969	3.91212	3.91796	3.98129	3.98185	3.79442	3.74784	3.7611	3.72649	3.68802	3.84367	4.654	4.59765	4.62215	4.61054	4.6856	4.66109	4.8258	4.90377	4.85168	4.81237	4.81166	4.78086	5.0006	5.02233	4.99594	5.02913	4.13311	4.0913	3.89669	3.96037	3.77113	3.7252	4.6246	4.65241	4.86041	4.80163	5.01147	5.01253	16.3098	-0.349512	0.524456	0.999645	15.6279	0.378589	0.458684	0.999961	14.0088	-0.152426	0.782814	0.999971	24.7687	0.259806	0.486314	NA	28.5488	-0.401165	0.243949	0.996842	32.3455	0.0100955	0.982712	NA
ENSMUSG00000072214	2005-09-01	11.2769	11.2579	11.3681	11.046	11.2801	11.252	11.1193	11.2443	11.1821	11.1577	11.1185	11.0993	11.2269	11.1736	11.2159	11.1881	11.1749	11.1419	11.8656	11.9487	11.8276	11.9803	12.0068	11.9072	11.9521	11.9202	11.7948	11.9006	11.873	11.8497	11.8017	11.7539	11.7804	11.6777	11.301	11.1927	11.1819	11.1252	11.2003	11.193	11.8806	11.9648	11.889	11.8744	11.7778	11.729	2437.48	-0.142049	0.24345	0.999645	2280.42	-0.088036	0.551475	0.999961	2332.27	-0.0516573	0.574159	0.999971	3889.47	0.121675	0.153364	0.833023	3778.35	-0.0259508	0.802248	0.996842	3455.68	-0.0670168	0.53598	0.830638
ENSMUSG00000072235	Tuba1a	9.76037	9.71198	9.34445	9.25808	9.62134	9.45944	9.44604	9.88293	9.7497	9.58219	9.6978	9.66732	9.78584	9.63558	9.6487	9.58278	9.74829	9.72333	10.5639	10.5253	10.546	10.6372	10.6798	10.4469	10.3984	10.8197	10.4497	10.7601	10.7009	10.5737	10.628	10.4147	10.9234	10.5784	9.6056	9.44629	9.69289	9.6491	9.71071	9.65992	10.5451	10.588	10.5559	10.6782	10.5213	10.7509	745.139	-0.245521	0.168234	0.999645	822.948	-0.0923077	0.638207	0.999961	827.442	-0.00510335	0.966183	0.999971	1520.97	0.0709085	0.492987	0.96048	1590.32	0.175262	0.269425	0.996842	1614.99	0.350337	0.231678	0.621473
ENSMUSG00000072258	Taf1a	4.9895	4.91781	5.05007	5.06342	5.16155	5.01479	4.7509	4.767	4.7798	4.7095	4.71906	4.64838	4.8474	4.8961	4.87416	4.84481	4.83422	4.88523	5.67315	5.53534	5.54238	5.45749	5.54587	5.56664	5.58546	5.73423	5.67737	5.52671	5.51344	5.64165	5.56886	5.58441	5.58121	5.58299	4.98579	5.07992	4.7659	4.69232	4.87175	4.85106	5.58362	5.52333	5.66569	5.5606	5.57663	5.5821	33.5152	0.474314	0.196718	0.999645	26.097	-0.289881	0.464594	0.999961	29.0096	-0.117779	0.74009	0.999971	47.1016	-0.327092	0.268867	NA	49.6374	-0.486613	0.0891446	0.996842	47.8327	0.0339827	0.929554	NA
ENSMUSG00000072294	Klf12	6.53068	6.59362	6.67899	6.50424	6.74777	6.73741	6.70811	6.55084	6.74701	6.62223	6.56391	6.60325	6.40728	6.4693	6.21507	6.47672	6.41378	6.10211	7.32842	7.35029	7.21688	7.28992	7.24816	7.20969	7.5615	7.5514	7.3784	7.51295	7.43196	7.42679	7.60303	7.67804	7.52454	7.50961	6.6011	6.66314	6.66865	6.59647	6.43829	6.36853	7.29853	7.24926	7.4971	7.45723	7.64053	7.51708	98.3413	0.196786	0.411815	0.999645	99.5394	-0.167522	0.4956	0.999961	82.3329	-0.0816528	0.781861	0.999971	155.7	-0.131716	0.432509	0.955616	178.66	-0.100573	0.561734	0.996842	192.399	-0.311666	0.139198	0.499249
ENSMUSG00000072437	Nanos1	3.95027	3.91463	3.94518	3.815	3.87514	3.93273	4.32269	4.58438	4.27993	4.3499	4.333	4.51851	4.09633	4.01169	4.03261	4.03673	4.06556	4.18463	4.85286	4.80626	4.88668	4.74573	4.79395	4.75776	4.71858	4.64529	4.69927	4.76761	4.64208	4.6154	4.72908	4.68633	4.66804	4.676	3.93669	3.87429	4.39566	4.40047	4.05401	4.04497	4.8486	4.76581	4.68771	4.67503	4.70771	4.67202	13.9746	-0.567685	0.32023	0.999645	22.3638	-0.0248987	0.959297	0.999961	17.4747	0.490205	0.320317	0.999971	27.9673	-0.69078	0.0510832	NA	25.6917	-0.0810442	0.833197	0.996842	25.8906	-0.368243	0.477729	NA
ENSMUSG00000072487	Mroh5	NA	NA	NA	NA	NA	NA	NA	NA	NA	NA	NA	NA	NA	NA	NA	NA	NA	NA	2.36893	2.39384	2.36721	2.38312	2.38801	2.37878	1.5658	1.52524	1.56444	1.52333	1.54769	1.52742	NA	NA	NA	NA	NA	NA	NA	NA	NA	NA	2.37666	2.3833	1.55183	1.53281	NA	NA	NA	NA	NA	NA	NA	NA	NA	NA	NA	NA	NA	NA	5.25311	0.256333	0.743025	NA	2.90215	-1.05205	0.337321	NA	NA	NA	NA	NA
ENSMUSG00000072492	Gm10364	NA	NA	NA	NA	NA	NA	NA	NA	NA	NA	NA	NA	NA	NA	NA	NA	NA	NA	2.20769	2.20811	2.17839	2.18714	2.21767	2.19018	2.45275	2.47863	2.46158	2.46317	2.44276	2.47642	NA	NA	NA	NA	NA	NA	NA	NA	NA	NA	2.19806	2.19833	2.46432	2.46078	NA	NA	NA	NA	NA	NA	NA	NA	NA	NA	NA	NA	NA	NA	4.6406	0.0199494	0.981314	NA	5.5669	-0.103561	0.890325	NA	NA	NA	NA	NA
ENSMUSG00000072494	Ppp1r3e	4.32667	4.2599	4.22119	4.51482	4.30511	4.28948	3.8532	3.80645	3.69744	3.79814	3.78	3.62537	4.07807	4.12208	4.12731	4.13983	4.15122	4.24891	4.69456	4.63899	4.65841	4.62912	4.70049	4.6871	4.73674	4.84964	4.74926	4.77989	4.76504	4.77632	4.45399	4.51781	4.52251	4.55704	4.26925	4.3698	3.7857	3.7345	4.10007	4.13945	4.66399	4.67224	4.77855	4.77375	4.4859	4.53977	22.7371	0.710747	0.150043	0.999645	12.6836	-0.328662	0.58798	0.999961	17.6459	0.652716	0.16909	0.999971	25.2776	0.0810274	0.826239	NA	27.5212	-0.0403365	0.909767	0.996842	22.9341	0.624373	0.275901	NA
ENSMUSG00000072501	Phf20l1	7.59847	7.55415	7.70175	7.62855	7.61893	7.74165	7.41639	7.08371	7.27597	7.41122	7.39305	7.17435	7.62773	7.44432	7.38752	7.53396	7.3157	7.45968	7.93376	8.01401	8.06771	8.02871	7.97537	8.0844	8.14158	8.11486	8.0593	8.00034	8.1151	8.07995	8.14924	8.16468	7.95884	7.9173	7.61812	7.66304	7.25869	7.32621	7.53603	7.4124	8.00516	8.02949	8.10525	8.06513	8.15696	7.93807	200.018	0.0988446	0.576217	0.999645	157.268	0.141589	0.555129	0.999961	178.122	-0.0965341	0.610435	0.999971	259.202	0.0491333	0.725471	0.984688	271.909	-0.0829909	0.565445	0.996842	267.484	-0.478972	0.00931189	0.130864
ENSMUSG00000072568	Lratd2	NA	NA	NA	NA	NA	NA	2.23149	2.20114	2.2976	2.26835	2.30673	2.24422	2.47171	2.41055	2.41815	2.37584	2.3885	2.45049	3.1176	3.07043	3.12138	3.09438	3.1125	3.10397	3.18881	3.12809	3.21357	3.20015	3.21761	3.19368	2.37436	2.33707	2.37236	2.34981	NA	NA	2.24341	2.2731	2.44113	2.39416	3.10313	3.10362	3.17682	3.20381	2.35571	2.36108	NA	NA	NA	NA	4.69223	0.502336	0.578494	0.999961	5.82201	-0.770181	0.367316	0.999971	8.49465	0.00459845	0.994159	NA	9.13877	0.479801	0.440212	NA	5.04597	0.241625	0.841694	NA
ENSMUSG00000072582	Ptrh2	6.29896	6.41921	6.42114	6.60635	6.33822	6.34451	5.94802	5.67583	5.91303	6.09368	5.97627	5.88255	5.94061	5.92008	5.85277	6.0455	5.90243	5.98636	6.52343	6.46851	6.61284	6.60387	6.56861	6.5312	6.91734	6.84235	6.76992	6.6837	6.64172	6.85333	6.74255	6.69702	6.65404	6.54795	6.37977	6.4297	5.84563	5.98417	5.93035	5.93356	6.53493	6.56789	6.8432	6.72625	6.71979	6.60099	88.1532	0.121225	0.642615	0.999645	60.6723	0.378311	0.223024	0.999961	61.541	0.277469	0.287568	0.999971	93.9198	0.100545	0.62827	NA	111.359	-0.336063	0.113286	0.996842	101.965	-0.421537	0.135588	0.494568
ENSMUSG00000072591	Fzd10os	2.25808	2.23199	2.2513	2.20822	2.21524	2.26236	1.87914	1.94066	1.92289	1.85702	1.88744	1.93995	NA	NA	NA	NA	NA	NA	2.14742	2.13951	2.15045	2.15304	2.15897	2.1202	NA	NA	NA	NA	NA	NA	NA	NA	NA	NA	2.24712	2.2286	1.91423	1.8948	NA	NA	2.14579	2.14407	NA	NA	NA	NA	4.37199	-0.473451	0.6203	0.999645	4.08774	-0.427992	0.66334	0.999961	NA	NA	NA	NA	4.48799	-0.079215	0.927184	NA	NA	NA	NA	NA	NA	NA	NA	NA
ENSMUSG00000072620	Slfn2	2.98712	2.93141	2.87854	2.87334	2.92434	2.926	3.19733	3.17657	3.26918	3.23465	3.19746	3.18655	2.47638	2.52031	2.43858	2.51207	2.44168	2.44377	3.64265	3.62014	3.61508	3.63177	3.67647	3.64231	3.83818	3.75487	3.77608	3.7091	3.74276	3.75979	3.7752	3.8027	3.74559	3.75491	2.93236	2.90789	3.21436	3.20622	2.49835	2.46411	3.62596	3.65019	3.78971	3.73722	3.78895	3.75025	6.92937	-0.429148	0.590842	0.999645	9.15683	-0.0652665	0.918956	0.999961	5.34462	-0.326715	0.711608	0.999971	12.4374	0.416318	0.418627	NA	13.6496	-0.676806	0.176507	0.996842	13.8538	-0.705115	0.317439	NA
ENSMUSG00000072623	Zfp9	6.59356	6.65211	6.59428	6.67428	6.6291	6.60026	6.58515	6.27473	6.46307	6.51045	6.46115	6.38431	6.72601	6.6767	6.62402	6.62972	6.6907	6.60685	7.34475	7.42018	7.25212	7.28591	7.21788	7.39043	7.282	7.2047	7.25899	7.13171	7.19123	7.24066	7.31421	7.44931	7.33795	7.2704	6.61332	6.63454	6.44098	6.45197	6.70136	6.64815	7.33901	7.29807	7.24856	7.18786	7.38176	7.30418	99.2953	0.0419797	0.848121	0.999645	87.3086	0.0217159	0.936061	0.999961	101.556	-0.0868068	0.674345	0.999971	160.47	-0.0998716	0.572389	0.975625	149.254	-0.155204	0.371589	0.996842	163.435	-0.213433	0.362018	0.724971
ENSMUSG00000072640	Lyrm9	4.72272	4.67598	4.77121	4.5786	4.76144	4.73492	4.36657	4.27922	4.3769	4.36643	4.45646	4.3707	4.70881	4.67648	4.75309	4.72473	4.61033	4.6711	5.39657	5.41247	5.39365	5.48476	5.48723	5.45115	5.53116	5.44317	5.42316	5.50094	5.49114	5.50883	5.30707	5.32864	5.34361	5.28907	4.7233	4.69165	4.3409	4.39786	4.69264	4.69605	5.4009	5.47438	5.46583	5.5003	5.31785	5.31634	24.7914	-0.159192	0.722588	0.999645	20.6751	0.291706	0.512025	0.999961	25.9299	-0.281638	0.470686	0.999971	43.537	0.429689	0.124409	NA	44.7576	0.161142	0.568682	0.996842	39.9183	-0.0069702	0.986894	NA
ENSMUSG00000072653	Zfp783	NA	NA	NA	NA	NA	NA	NA	NA	NA	NA	NA	NA	NA	NA	NA	NA	NA	NA	1.61475	1.64871	1.61426	1.64503	1.632	1.61413	NA	NA	NA	NA	NA	NA	NA	NA	NA	NA	NA	NA	NA	NA	NA	NA	1.62591	1.63039	NA	NA	NA	NA	NA	NA	NA	NA	NA	NA	NA	NA	NA	NA	NA	NA	3.23874	0.280313	0.789483	NA	NA	NA	NA	NA	NA	NA	NA	NA
ENSMUSG00000072663	Spef2	NA	NA	NA	NA	NA	NA	NA	NA	NA	NA	NA	NA	NA	NA	NA	NA	NA	NA	NA	NA	NA	NA	NA	NA	2.15495	2.17167	2.13537	2.12156	2.15334	2.13867	NA	NA	NA	NA	NA	NA	NA	NA	NA	NA	NA	NA	2.15399	2.13786	NA	NA	NA	NA	NA	NA	NA	NA	NA	NA	NA	NA	NA	NA	NA	NA	NA	NA	4.42893	-0.579543	0.49734	NA	NA	NA	NA	NA
ENSMUSG00000072694	1500011B03Rik	5.19764	5.23891	5.20376	5.34306	5.25726	5.19977	5.06654	5.37148	5.12613	5.03302	4.98968	5.0175	4.91662	4.81872	4.8288	4.85356	4.75635	4.86544	5.66439	5.5355	5.6162	5.51475	5.66202	5.52022	5.82316	5.89415	6.00776	5.95414	5.88446	5.79487	5.93746	5.87024	5.96066	5.98198	5.21344	5.26669	5.18805	5.0134	4.86767	4.8129	5.60536	5.56567	5.90836	5.87782	5.90385	5.97132	39.2168	0.217281	0.519001	0.999645	34.6301	-0.654563	0.0850919	0.999961	29.1913	-0.16787	0.652951	0.999971	48.1426	-0.206929	0.485776	NA	59.7752	-0.122616	0.650211	0.996842	61.1531	0.339253	0.332918	NA
ENSMUSG00000072704	Smim10l1	6.44021	6.51241	6.32651	6.35439	6.40847	6.26537	6.25375	6.41613	6.07113	6.10247	6.34876	6.22044	6.15522	6.09963	6.11914	6.04094	6.13342	6.12472	6.82592	6.86499	6.99045	7.01867	6.81413	6.81449	6.96251	7.02673	7.07008	7.10917	7.12154	7.02194	6.93478	7.00879	6.91465	6.98279	6.42638	6.34274	6.247	6.22389	6.12742	6.09783	6.89379	6.88243	7.01977	7.08422	6.97178	6.94872	83.47	-0.244037	0.327295	0.999645	76.0149	-0.0673274	0.821229	0.999961	69.7307	-0.0818597	0.735031	0.999971	119.556	-0.0374832	0.857012	0.98986	132.957	0.174828	0.338728	0.996842	124.958	-0.0722976	0.776856	0.940042
ENSMUSG00000072720	Myo18b	NA	NA	NA	NA	NA	NA	NA	NA	NA	NA	NA	NA	NA	NA	NA	NA	NA	NA	NA	NA	NA	NA	NA	NA	1.64332	1.62739	1.65739	1.67958	1.65114	1.68073	2.0106	1.97849	2.00448	1.9803	NA	NA	NA	NA	NA	NA	NA	NA	1.6427	1.67048	1.99455	1.99239	NA	NA	NA	NA	NA	NA	NA	NA	NA	NA	NA	NA	NA	NA	NA	NA	3.19544	1.47975	0.169677	NA	3.92787	-0.131273	0.923277	NA
ENSMUSG00000072761	Gm6712	3.24855	3.21635	3.38229	3.28357	3.24102	3.26027	2.82457	2.81763	2.80928	2.9483	2.78709	2.79174	3.18121	3.12116	3.12301	3.16543	3.07595	3.09089	3.46672	3.45166	3.5009	3.49646	3.44658	3.44991	3.89343	3.85554	3.86804	3.80097	3.90361	3.9163	3.50792	3.53506	3.50793	3.52241	3.2824	3.26162	2.81716	2.84238	3.15118	3.12146	3.47309	3.46432	3.87234	3.87363	3.52149	3.51517	10.1796	-0.311375	0.646084	0.999645	6.85878	0.335718	0.659812	0.999961	8.95263	-0.507338	0.45401	0.999971	11.1569	-0.174579	0.752367	NA	14.7658	0.0252567	0.9594	0.996842	11.5497	-0.134455	0.861234	NA
ENSMUSG00000072762	4930522L14Rik	NA	NA	NA	NA	NA	NA	NA	NA	NA	NA	NA	NA	NA	NA	NA	NA	NA	NA	NA	NA	NA	NA	NA	NA	2.10176	2.11769	2.1193	2.0768	2.10034	2.08354	2.4233	2.41255	2.41218	2.43337	NA	NA	NA	NA	NA	NA	NA	NA	2.11292	2.08689	2.41792	2.42277	NA	NA	NA	NA	NA	NA	NA	NA	NA	NA	NA	NA	NA	NA	NA	NA	4.30236	-0.980384	0.2599	NA	5.3377	0.214617	0.848946	NA
ENSMUSG00000072763	5430403G16Rik	2.92347	2.89846	2.90102	3.15826	2.9137	2.93955	NA	NA	NA	NA	NA	NA	2.11979	2.10411	2.10496	2.09881	2.12018	2.08842	2.34211	2.30933	2.32192	2.35862	2.31615	2.31561	3.0871	3.06542	3.02071	3.05698	3.06816	3.0944	3.06165	3.13189	3.07683	3.06608	2.90765	3.00384	NA	NA	2.11195	2.10798	2.32445	2.33013	3.05774	3.07318	3.09677	3.07145	10.6029	1.54183	0.0461585	0.999645	NA	NA	NA	NA	4.399	-0.229617	0.796631	0.999971	5.19018	0.22018	0.788077	NA	8.39781	0.293223	0.642502	NA	8.74917	-0.730931	0.433042	NA
ENSMUSG00000072769	Gm10419	5.23714	5.32252	5.343	5.35948	5.31091	5.40139	5.44565	5.5569	5.53493	5.47077	5.46168	5.46457	4.98292	5.01982	5.14988	5.09122	5.00495	4.96267	5.89851	6.01499	6.03223	5.99433	5.87215	5.94238	6.06612	6.00905	5.94137	5.93671	5.99694	5.89318	5.93261	6.04306	5.93539	5.93047	5.30089	5.35726	5.5125	5.46567	5.00137	5.08202	5.98191	5.93629	6.00551	5.94228	5.98783	5.93293	40.7525	0.242003	0.458446	0.999645	44.9095	-0.146155	0.645145	0.999961	32.5756	-0.176353	0.628874	0.999971	62.5778	-0.211832	0.40503	NA	62.9095	-0.24775	0.319124	0.996842	62.8813	-0.278373	0.427195	NA
ENSMUSG00000072772	Grcc10	3.83526	3.91337	3.83341	3.89831	3.81164	3.7842	3.24268	3.24281	3.14611	3.13895	3.17984	3.12115	3.72888	3.64502	3.8219	3.65663	3.65977	3.7204	3.81546	3.81656	3.84754	3.79852	3.80147	3.75292	4.43846	4.47123	4.55667	4.46705	4.51168	4.44904	4.28279	4.22609	4.328	4.22352	3.86068	3.83138	3.21053	3.14665	3.68695	3.71277	3.82652	3.7843	4.48879	4.47592	4.25444	4.27576	15.1078	-0.31034	0.565903	0.999645	8.72629	-0.594596	0.372347	0.999961	13.6327	-0.661055	0.250061	0.999971	14.0722	-0.652236	0.185433	NA	22.4475	-0.108486	0.784895	0.996842	19.1523	0.29413	0.653676	NA
ENSMUSG00000072774	Zfp951	2.49139	2.53362	2.61423	2.50122	2.5463	2.54096	NA	NA	NA	NA	NA	NA	NA	NA	NA	NA	NA	NA	3.14107	3.16542	3.14194	3.1319	3.15415	3.22916	3.34313	3.3019	3.24033	3.28296	3.26905	3.28531	3.0538	3.00699	3.0001	2.99987	2.54641	2.52949	NA	NA	NA	NA	3.14948	3.17174	3.29512	3.2791	3.03039	2.99998	5.55134	-0.388893	0.670502	0.999645	NA	NA	NA	NA	NA	NA	NA	NA	8.76933	0.531828	0.413253	NA	9.76507	-0.286293	0.630675	NA	8.12817	-0.927225	0.320327	NA
ENSMUSG00000072812	Ahnak2	2.91656	2.92213	2.89711	2.84102	2.84997	2.89493	2.70653	2.71557	2.70205	2.73389	2.68825	2.89013	2.45075	2.4276	2.439	2.43877	2.43371	2.39058	3.783	3.72934	3.77226	3.76594	3.82524	3.7493	3.44312	3.47623	3.43558	3.41383	3.43969	3.40582	3.18627	3.1965	3.19276	3.17837	2.91193	2.86197	2.70805	2.77076	2.43918	2.43716	3.76154	3.78016	3.45164	3.41978	3.19139	3.18556	6.83951	-0.894098	0.252239	0.999645	7.8606	0.728402	0.344212	0.999961	5.46727	-0.468694	0.569289	0.999971	13.6341	0.289581	0.571295	NA	10.8209	-0.493103	0.365438	NA	9.14831	-0.152062	0.859059	NA
ENSMUSG00000072825	Cep170b	9.39877	9.26585	9.16081	9.05515	9.27311	9.06076	8.93443	9.43795	9.28131	9.102	8.94315	8.89839	9.16206	9.25125	9.28744	9.17209	9.20468	9.26828	9.83607	10.1192	9.8801	10.1518	10.0887	9.94157	9.86034	9.97483	9.81387	10.022	9.925	9.88723	10.1712	9.87197	10.1554	10.1395	9.27514	9.12967	9.2179	8.98118	9.20666	9.2214	9.94511	10.0607	9.88301	9.94474	10.0216	10.1474	591.428	-0.222609	0.142078	0.999645	559.457	-0.410088	0.0583263	0.999961	598.524	-0.0364821	0.758523	0.999971	1034.34	0.177188	0.159938	0.835205	967.097	0.103334	0.389349	0.996842	1092.31	0.176947	0.245733	0.636107
ENSMUSG00000072852	2310040G07Rik	NA	NA	NA	NA	NA	NA	2.13972	2.1975	2.12254	2.22514	2.12867	2.1498	NA	NA	NA	NA	NA	NA	2.61681	2.60109	2.619	2.60708	2.62416	2.58938	2.90086	2.92057	2.92303	2.90334	2.87381	2.90103	2.75879	2.7458	2.72409	2.75677	NA	NA	2.15325	2.16787	NA	NA	2.6123	2.60687	2.91482	2.89273	2.75229	2.74043	NA	NA	NA	NA	4.38746	0.264627	0.77687	0.999961	NA	NA	NA	NA	6.1123	-0.180416	0.8044	NA	7.53819	-0.482078	0.45725	NA	6.75724	-0.418907	0.680576	NA
ENSMUSG00000072872	Rybp	4.81678	4.80695	4.87855	4.77139	4.84943	4.81555	4.87942	4.79655	5.0835	4.79929	4.85838	4.9986	4.80324	4.81685	4.78042	4.79194	4.87207	4.81436	5.15142	5.2218	5.21868	5.22141	5.15227	5.21673	5.55498	5.57079	5.60755	5.47703	5.59663	5.58992	5.63442	5.63841	5.52921	5.60078	4.83409	4.81212	4.91983	4.88542	4.81004	4.81481	5.1973	5.1968	5.57777	5.55452	5.63642	5.56499	27.8096	-0.102544	0.79008	0.999645	31.2508	-0.169101	0.678476	0.999961	28.181	0.159628	0.66067	0.999971	36.7568	-0.00686376	0.982377	NA	47.5809	-0.104273	0.708882	0.996842	48.9807	-0.428246	0.270141	NA
ENSMUSG00000072875	Gpr27	4.11741	4.02682	4.07926	4.08171	4.02357	4.07549	3.9994	4.11439	4.05132	3.98571	3.92986	3.99015	3.21573	3.14408	3.19145	3.17261	3.17929	3.16215	4.11784	4.14173	4.22673	4.11785	4.14166	4.13314	4.29177	4.24246	4.37108	4.34956	4.25672	4.23162	4.27387	4.25909	4.29062	4.31737	4.0745	4.06026	4.05504	3.96857	3.1799	3.18111	4.1621	4.13088	4.30177	4.2793	4.26648	4.30399	17.0388	-0.130007	0.791088	0.999645	16.2284	-0.524599	0.289822	0.999961	9.37286	-0.193934	0.757679	0.999971	17.4949	-0.395803	0.381513	NA	19.6737	-0.204785	0.644095	0.996842	19.4154	0.499356	0.405377	NA
ENSMUSG00000072889	Nfxl1	4.57635	4.60044	4.62959	4.54837	4.68067	4.56366	4.35601	4.30994	4.41083	4.3778	4.40521	4.37311	4.52609	4.53995	4.5433	4.44635	4.53573	4.49905	5.04675	5.01349	5.10039	5.0938	5.02513	5.12591	5.25716	5.15658	5.15667	5.17065	5.15314	5.2647	5.0599	5.02764	4.9907	5.05216	4.60213	4.59756	4.35893	4.38537	4.53302	4.50846	5.05355	5.08161	5.19014	5.19617	5.04377	5.02143	23.7422	-0.00125835	0.997629	0.999645	20.739	0.133951	0.760296	0.999961	23.0718	-0.321672	0.42328	0.999971	33.4484	0.197298	0.553338	NA	36.7943	0.0290497	0.927359	0.996842	32.8422	-0.185156	0.693355	NA
ENSMUSG00000072893	4933439C10Rik	2.04955	2.05182	2.06187	2.11799	2.02903	2.10543	2.15898	2.21634	2.33572	2.16749	2.25817	2.16721	NA	NA	NA	NA	NA	NA	2.62057	2.59662	2.5993	2.61975	2.62793	2.61653	3.16552	3.23861	3.18775	3.15942	3.19558	3.205	2.41726	2.42732	2.43818	2.39836	2.05441	2.08415	2.23702	2.19762	NA	NA	2.6055	2.6214	3.19729	3.18667	2.42229	2.41827	4.85502	0.830858	0.386668	0.999645	4.50329	-0.679364	0.499723	0.999961	NA	NA	NA	NA	6.1444	0.527453	0.467169	NA	9.23281	-0.195311	0.746193	NA	5.37595	-0.166845	0.885575	NA
ENSMUSG00000072915	Gm12258	5.44326	5.63613	5.55886	5.61481	5.56589	5.5613	5.22656	5.23939	5.23113	5.28523	5.20366	5.07812	5.61855	5.60041	5.51354	5.50815	5.53593	5.5137	6.02757	6.14673	5.9994	6.0672	6.11882	6.19486	6.14732	6.10006	6.12437	6.1051	6.11337	6.08659	6.28017	6.29351	6.19343	6.19902	5.54608	5.58067	5.23236	5.189	5.60948	5.51921	6.0579	6.12696	6.12392	6.10169	6.28684	6.19623	48.1308	0.112656	0.718997	0.999645	36.2397	-0.11025	0.757269	0.999961	47.2078	-0.253579	0.378043	0.999971	68.4837	0.29711	0.227778	NA	69.1804	-0.0824603	0.717937	0.996842	76.1922	-0.394836	0.20259	NA
ENSMUSG00000072941	Sod3	2.53929	2.55562	2.56269	2.59797	2.56953	2.54522	2.12583	2.13194	2.17536	2.12592	2.11351	2.21361	2.04867	2.06085	2.06987	2.06723	2.12746	2.10962	2.59627	2.60495	2.5688	2.58635	2.61721	2.5564	3.16639	3.1956	3.19837	3.18577	3.21913	3.13814	3.70271	3.7136	3.7489	3.77734	2.55253	2.57091	2.14438	2.15101	2.05476	2.08819	2.59	2.58666	3.18678	3.18101	3.70816	3.76312	6.40085	0.359656	0.647484	0.999645	4.99063	0.081476	0.927931	0.999961	4.23699	1.52509	0.123367	0.999971	6.16811	-0.103907	0.892245	NA	9.05004	-0.0927279	0.879424	NA	13.2708	1.0871	0.141748	NA
ENSMUSG00000072946	Ptgr2	6.46192	6.43586	6.43336	6.1988	6.43976	6.5098	6.53461	6.26674	6.19955	6.40637	6.47634	6.30923	6.51657	6.53103	6.44044	6.52247	6.41622	6.41801	7.19478	7.23777	7.08199	7.07456	7.18228	7.29804	7.27692	7.36047	7.36502	7.33951	7.17175	7.39256	7.28993	7.29056	7.25756	7.36055	6.44372	6.38278	6.33363	6.39731	6.5238	6.45971	7.17151	7.18496	7.33413	7.30127	7.29025	7.30905	83.1371	-0.122542	0.647524	0.999645	82.6246	0.141572	0.617831	0.999961	88.9635	-0.121388	0.583137	0.999971	145.292	0.0502331	0.790437	0.985741	160.482	-0.0751173	0.682456	0.996842	157.762	0.0550283	0.812069	0.950395
ENSMUSG00000072949	Acot1	2.76777	2.7647	2.79783	2.7394	2.81151	2.81237	3.01796	2.95249	2.92852	2.97926	2.96646	2.91531	3.13521	3.12283	3.1066	3.08785	3.11447	3.08605	3.75099	3.75973	3.74672	3.77396	3.77939	3.75709	3.81995	3.81863	3.69927	3.77889	3.74724	3.74526	3.90431	3.89004	3.90982	3.92265	2.77677	2.78776	2.96632	2.95368	3.12902	3.10297	3.75248	3.77015	3.77928	3.75713	3.89718	3.91623	6.38494	0.240176	0.761883	0.999645	7.44943	-0.121471	0.864089	0.999961	8.77479	-0.440186	0.488034	0.999971	13.6217	0.274976	0.570933	NA	13.6429	-0.293888	0.574312	0.996842	14.9334	0.318462	0.637958	NA
ENSMUSG00000072964	Bhlhb9	8.70862	8.89453	8.8236	8.77583	8.83386	8.73805	8.74056	8.01008	8.55372	8.72303	8.5712	8.59855	8.54726	8.683	8.49751	8.58243	8.5484	8.48086	9.23404	9.0875	9.10651	9.02275	9.04766	9.18777	9.59423	9.42705	9.47542	9.30355	9.45206	9.5267	9.30938	9.35221	9.13082	9.03742	8.80892	8.78258	8.43479	8.63093	8.61513	8.54278	9.14268	9.08606	9.4989	9.42744	9.3308	9.08412	445.045	-0.0455881	0.751512	0.999645	381.499	0.265705	0.309381	0.999961	376.839	-0.0745885	0.591427	0.999971	555.632	-0.0940425	0.433564	0.955616	709.02	-0.12269	0.361215	0.996842	597.129	-0.421044	0.00372033	0.076531
ENSMUSG00000072966	Gprasp2	9.38794	9.52664	9.38452	9.81246	9.42457	9.49427	9.26116	8.90264	9.09962	9.30187	9.177	9.12861	8.952	9.151	9.06986	9.01553	9.16727	8.95934	9.77938	9.74071	9.8372	9.68279	9.65048	9.84755	9.98844	9.99626	10.1434	9.74277	9.84036	10.0522	9.94506	9.94711	9.81987	9.82521	9.43303	9.5771	9.08781	9.2025	9.0515	9.08422	9.78576	9.72694	10.0427	9.87845	9.94608	9.82254	738.19	0.221782	0.161149	0.999645	570.678	0.179044	0.355441	0.999961	532.113	-0.0232316	0.864208	0.999971	866.631	-0.0900903	0.411252	0.951415	1006.12	-0.266678	0.0589026	0.977312	947.217	-0.194566	0.118833	0.473495
ENSMUSG00000072969	Armcx5	6.71721	6.75778	6.69518	6.79673	6.71853	6.71659	6.48785	6.13377	6.32643	6.57288	6.50859	6.20666	6.83714	6.66399	6.55778	6.63193	6.52981	6.54657	7.18076	7.30086	7.27437	7.31027	7.25007	7.34557	7.236	7.25946	7.26258	7.15857	7.23661	7.26946	7.07029	7.05088	6.9583	7.00324	6.72339	6.74395	6.31602	6.42938	6.75056	6.57317	7.25199	7.30197	7.25268	7.22155	7.06058	6.98077	107.258	0.0355513	0.867563	0.999645	82.979	0.288502	0.342238	0.999961	100.742	-0.320285	0.163771	0.999971	155.299	0.129843	0.436826	0.957396	151.13	-0.0773978	0.651944	0.996842	130.326	-0.247228	0.314043	0.691431
ENSMUSG00000072980	Oip5	2.04375	1.98986	2.02589	2.05524	2.04478	2.03096	2.04806	1.90759	1.91651	1.9919	1.99884	1.9228	2.24248	2.19435	2.20659	2.18904	2.20016	2.16704	2.47971	2.48833	2.46924	2.49489	2.51048	2.46896	2.24771	2.26248	2.27341	2.23101	2.29663	2.29803	2.9294	2.95214	2.91615	2.91582	2.01983	2.04366	1.95739	1.97118	2.21841	2.1986	2.47909	2.49144	2.2612	2.27522	2.94077	2.91598	4.41991	0.683024	0.477376	0.999645	3.5784	0.238849	0.829918	0.999961	4.85802	-0.901246	0.3109	0.999971	5.69514	0.447283	0.559594	NA	4.89121	0.473488	0.579993	NA	7.74832	-0.784322	0.403122	NA
ENSMUSG00000073000	Gm10451	NA	NA	NA	NA	NA	NA	NA	NA	NA	NA	NA	NA	NA	NA	NA	NA	NA	NA	2.5495	2.56621	2.5587	2.57286	2.57462	2.57001	2.8585	2.78867	2.80905	2.88602	2.81533	2.84361	NA	NA	NA	NA	NA	NA	NA	NA	NA	NA	2.55814	2.5725	2.81874	2.84832	NA	NA	NA	NA	NA	NA	NA	NA	NA	NA	NA	NA	NA	NA	5.9218	0.487703	0.50552	NA	7.13865	0.676197	0.343906	NA	NA	NA	NA	NA
ENSMUSG00000073016	Uprt	6.3578	6.31724	6.35224	6.24558	6.19468	6.5262	6.27676	5.89072	6.27295	6.37888	6.26263	6.42826	6.3035	6.36036	6.27044	6.25111	6.31328	6.37516	6.93047	6.87062	6.89591	6.92437	6.85169	6.94652	7.32321	7.26144	7.25287	7.09377	7.15803	7.27642	6.84517	6.90657	6.74546	6.74218	6.34243	6.32215	6.14681	6.35659	6.33193	6.27828	6.899	6.90753	7.27917	7.17607	6.87587	6.74382	80.249	-0.0146249	0.957626	0.999645	78.9252	0.473368	0.124344	0.999961	79.6393	-0.00388363	0.986623	0.999971	119.846	0.0271962	0.880679	0.989951	150.721	-0.259194	0.150459	0.996842	113.31	-0.445665	0.0891755	0.41137
ENSMUSG00000073073	Gm8098	NA	NA	NA	NA	NA	NA	NA	NA	NA	NA	NA	NA	NA	NA	NA	NA	NA	NA	2.5095	2.48546	2.47822	2.50111	2.45965	2.45971	1.73771	1.72388	1.75379	1.75653	1.70214	1.73738	NA	NA	NA	NA	NA	NA	NA	NA	NA	NA	2.49106	2.47349	1.73846	1.73202	NA	NA	NA	NA	NA	NA	NA	NA	NA	NA	NA	NA	NA	NA	5.80827	-0.637897	0.412729	NA	3.37233	-0.294271	0.775129	NA	NA	NA	NA	NA
ENSMUSG00000073077	Cfap47	NA	NA	NA	NA	NA	NA	NA	NA	NA	NA	NA	NA	NA	NA	NA	NA	NA	NA	NA	NA	NA	NA	NA	NA	2.04371	1.99401	2.03354	2.02797	2.04213	2.04738	NA	NA	NA	NA	NA	NA	NA	NA	NA	NA	NA	NA	2.02375	2.03916	NA	NA	NA	NA	NA	NA	NA	NA	NA	NA	NA	NA	NA	NA	NA	NA	NA	NA	4.0963	0.588961	0.522839	NA	NA	NA	NA	NA
ENSMUSG00000073096	Lrrc61	5.91946	6.0074	5.94989	6.09861	6.00554	6.05797	6.04454	6.18048	5.96713	6.01966	6.04475	5.74671	5.85936	5.76659	5.74531	5.78917	5.81688	5.79376	6.68576	6.71983	6.70358	6.66976	6.63553	6.57678	6.74091	6.70584	6.81744	6.82589	6.73648	6.70964	6.72297	6.70585	6.79759	6.78724	5.95892	6.05404	6.06405	5.93704	5.81298	5.78379	6.70306	6.62736	6.75473	6.75733	6.71441	6.79241	65.606	0.288815	0.273999	0.999645	63.077	-0.295035	0.352518	0.999961	56.0745	0.0436658	0.869951	0.999971	102.008	-0.252414	0.190175	NA	108.264	0.00995889	0.960081	0.996842	107.809	0.27057	0.309508	0.68813
ENSMUSG00000073102	Drc1	5.96287	6.00211	5.98918	5.87677	6.02821	6.009	5.68633	5.85675	5.75251	5.98113	5.83546	5.7868	5.74884	5.74277	5.6508	5.7804	5.75968	5.75133	6.81506	6.72579	6.62189	6.74925	6.74164	6.67813	6.59297	6.50134	6.47291	6.46429	6.5928	6.45738	6.65566	6.65905	6.53089	6.53856	5.98472	5.97132	5.76519	5.8678	5.7458	5.73029	6.72091	6.72301	6.52241	6.50482	6.65735	6.53472	61.8703	-0.0140168	0.959048	0.999645	56.39	0.301703	0.320865	0.999961	53.4844	0.196099	0.470325	0.999971	106.504	0.00221777	0.991295	0.997452	91.4595	-0.0530541	0.806932	0.996842	97.5617	-0.452878	0.102428	0.438264
ENSMUSG00000073131	Vma21	5.34272	5.28831	5.41523	5.36715	5.34847	5.40817	5.09498	4.84466	5.04013	5.11834	5.16572	4.96699	5.39163	5.3773	5.47065	5.44018	5.4383	5.54725	6.07422	6.20376	6.21215	6.11503	6.13566	6.12977	6.19788	6.21271	6.18525	6.21809	6.31101	6.10073	6.07065	6.21608	6.12581	6.08135	5.34875	5.3746	4.99326	5.08368	5.38446	5.44971	6.16337	6.12682	6.19861	6.20994	6.14337	6.10358	41.4223	0.114258	0.723581	0.999645	32.5826	0.341566	0.385297	0.999961	43.7454	0.281378	0.356026	0.999971	70.7483	-0.158738	0.496309	NA	73.7938	0.055332	0.817278	0.996842	70.4442	-0.18995	0.579251	NA
ENSMUSG00000073139	Tmem185a	6.67436	6.89114	6.74763	6.72201	6.76823	6.72905	6.56801	6.323	6.5372	6.63388	6.42367	6.80463	6.26363	6.36587	6.42571	6.32415	6.41328	6.34493	7.11785	7.102	7.03252	7.12747	7.178	7.03456	7.53187	7.44707	7.63894	7.46356	7.40807	7.52553	7.37997	7.4326	7.2278	7.25101	6.77104	6.73976	6.47607	6.62073	6.31475	6.38771	7.08412	7.11334	7.53929	7.46572	7.40629	7.2394	107.914	-0.0846906	0.705322	0.999645	96.979	0.316922	0.264219	0.999961	81.7222	0.0120537	0.958526	0.999971	137.747	0.0852109	0.630909	0.981294	182.261	-0.178562	0.299	0.996842	161.776	-0.459787	0.0410437	0.287969
ENSMUSG00000073147	5031425E22Rik	3.76227	3.68856	3.8185	3.8541	3.74682	3.77056	3.311	3.24909	3.2145	3.25165	3.27627	3.22858	2.96633	3.02398	3.03241	3.05446	2.97845	3.00389	3.98013	3.93616	3.97319	3.93491	3.89542	3.92915	4.2186	4.18494	4.22338	4.26176	4.19113	4.22037	3.96046	3.96209	3.92485	3.99464	3.75644	3.79049	3.2582	3.25217	2.99515	3.02177	3.96316	3.91983	4.20898	4.22442	3.96127	3.95974	14.9722	0.314647	0.572785	0.999645	9.33474	-0.0501727	0.93697	0.999961	7.69252	0.0860925	0.903637	0.999971	15.4429	-0.609967	0.19187	NA	18.6255	0.150419	0.720685	0.996842	15.6726	-0.0157983	0.981597	NA
ENSMUSG00000073154	9330158H04Rik	NA	NA	NA	NA	NA	NA	NA	NA	NA	NA	NA	NA	1.55528	1.50501	1.54368	1.50055	1.51168	1.56215	NA	NA	NA	NA	NA	NA	NA	NA	NA	NA	NA	NA	2.20748	2.18888	2.19132	2.21186	NA	NA	NA	NA	1.53015	1.51864	NA	NA	NA	NA	2.19818	2.20159	NA	NA	NA	NA	NA	NA	NA	NA	3.21342	-0.477824	0.681384	0.999971	NA	NA	NA	NA	NA	NA	NA	NA	4.56972	0.172113	0.888305	NA
ENSMUSG00000073155	1810058I24Rik	5.58029	5.6486	5.71392	5.63092	5.62381	5.71862	5.38293	5.22364	5.36358	5.35728	5.43501	5.20126	5.54785	5.47662	5.44317	5.42253	5.43275	5.36331	6.1388	6.10865	6.14061	6.11259	6.02207	6.12997	6.3127	6.32133	6.28102	6.22955	6.13845	6.21287	6.18745	6.15011	6.07433	6.09778	5.6476	5.65778	5.32338	5.33118	5.51223	5.43282	6.12935	6.08821	6.30502	6.19362	6.16878	6.08605	50.2827	0.0489463	0.870146	0.999645	39.4596	0.0588027	0.868617	0.999961	44.266	-0.367473	0.220781	0.999971	69.1695	-0.169196	0.465482	NA	76.4552	-0.390755	0.0800754	0.996842	70.3112	-0.383185	0.235118	NA
ENSMUSG00000073164	2410018L13Rik	NA	NA	NA	NA	NA	NA	NA	NA	NA	NA	NA	NA	NA	NA	NA	NA	NA	NA	1.42794	1.44486	1.43029	1.46593	1.44666	1.46617	NA	NA	NA	NA	NA	NA	NA	NA	NA	NA	NA	NA	NA	NA	NA	NA	1.43436	1.45959	NA	NA	NA	NA	NA	NA	NA	NA	NA	NA	NA	NA	NA	NA	NA	NA	2.76578	2.13361	0.0856195	NA	NA	NA	NA	NA	NA	NA	NA	NA
ENSMUSG00000073176	Zfp449	3.87901	3.93629	3.99134	3.97686	3.97537	3.96989	3.65991	3.61296	3.69508	3.72762	3.66245	3.68475	3.92448	3.84566	3.8991	3.83826	3.87329	3.83841	4.45691	4.45833	4.48584	4.57374	4.44745	4.48458	4.74008	4.72219	4.6727	4.67661	4.6777	4.74914	4.70108	4.70447	4.6661	4.67934	3.93555	3.97404	3.65598	3.69161	3.88507	3.87022	4.46702	4.50192	4.71165	4.70115	4.70278	4.67272	15.9382	0.336938	0.507159	0.999645	12.8539	0.253722	0.64343	0.999961	15.0851	-0.421669	0.398595	0.999971	22.7624	0.349696	0.38871	NA	26.2246	-0.079924	0.824899	0.996842	25.8998	-0.306942	0.55092	NA
ENSMUSG00000073207	Ccdc160	3.85036	3.90888	3.8371	3.87056	3.94172	3.93534	3.59137	3.60743	3.48737	3.61017	3.62948	3.44285	3.87102	3.82547	3.78338	3.83997	3.82462	3.82181	4.57243	4.63164	4.56684	4.59681	4.58256	4.576	4.88897	4.75245	4.76651	4.7609	4.84835	4.75943	4.52754	4.51756	4.45381	4.46317	3.86545	3.91587	3.56206	3.56083	3.84825	3.81599	4.5903	4.58512	4.80264	4.78956	4.52255	4.45849	14.5202	0.476492	0.364006	0.999645	10.9624	0.0161895	0.979941	0.999961	14.4367	0.0306494	0.951699	0.999971	24.2427	-0.0502709	0.892729	NA	27.7686	-0.0966105	0.793677	0.996842	22.75	-0.743865	0.176951	NA
ENSMUSG00000073236	2500004C02Rik	3.21948	3.22941	3.26534	3.31229	3.26792	3.21399	3.29092	3.33731	3.18742	3.2655	3.30541	3.41046	3.49655	3.51088	3.56308	3.50159	3.45344	3.50207	3.96649	3.92943	3.95293	3.96964	3.93515	3.90217	4.29812	4.3008	4.28951	4.22697	4.24824	4.3226	3.83594	3.80287	3.84503	3.80465	3.23808	3.26473	3.27188	3.32712	3.50372	3.50604	3.94962	3.93565	4.29614	4.26594	3.81941	3.82484	10.4119	0.341567	0.592903	0.999645	10.6695	0.440327	0.497884	0.999961	11.3133	-0.515596	0.367996	0.999971	15.6004	-0.19837	0.671733	NA	19.6082	-0.277967	0.50418	0.996842	14.0679	0.0955341	0.892891	NA
ENSMUSG00000073293	Nudt10	2.61948	2.65453	2.54361	2.54442	2.56168	2.56604	2.44584	2.53702	2.51351	2.48135	2.48768	2.46576	1.96431	1.95064	1.92911	1.93776	1.93181	1.96878	3.33235	3.333	3.36376	3.40265	3.34325	3.34038	3.47628	3.47309	3.503	3.46305	3.51208	3.50367	3.22622	3.22202	3.24773	3.22405	2.60588	2.55738	2.49879	2.47826	1.95747	1.9329	3.34303	3.36209	3.48412	3.49293	3.22412	3.23589	5.46699	-1.1227	0.218474	0.999645	5.51193	-0.28744	0.725848	0.999961	3.98421	-0.0670901	0.94385	0.999971	10.3745	0.37803	0.515184	NA	11.2634	0.133678	0.802149	0.996842	9.33309	0.308372	0.717959	NA
ENSMUSG00000073295	Nudt11	3.44446	3.49096	3.44238	3.38927	3.53328	3.4382	3.75595	3.81873	3.70852	3.8227	3.88967	3.95473	3.23959	3.25254	3.3549	3.26859	3.24413	3.32491	4.4378	4.30088	4.35914	4.35176	4.28251	4.28808	4.39755	4.28433	4.48472	4.50597	4.49089	4.40001	3.57678	3.54804	3.5474	3.54552	3.45927	3.45358	3.76107	3.88903	3.24607	3.28921	4.36594	4.30745	4.38887	4.46563	3.56241	3.54646	10.1537	-0.0419228	0.949872	0.999645	15.1058	0.802883	0.135726	0.999961	9.71848	-0.0613659	0.925401	0.999971	20.6644	-0.650732	0.13749	NA	21.7047	0.635869	0.178434	0.996842	11.7543	-0.336151	0.658225	NA
ENSMUSG00000073394	Runx2os1	NA	NA	NA	NA	NA	NA	NA	NA	NA	NA	NA	NA	NA	NA	NA	NA	NA	NA	NA	NA	NA	NA	NA	NA	1.75011	1.75454	1.73608	1.77726	1.77416	1.74819	NA	NA	NA	NA	NA	NA	NA	NA	NA	NA	NA	NA	1.74691	1.76654	NA	NA	NA	NA	NA	NA	NA	NA	NA	NA	NA	NA	NA	NA	NA	NA	NA	NA	3.34449	0.941751	0.340284	NA	NA	NA	NA	NA
ENSMUSG00000073411	H2-D1	6.31662	6.09571	5.98578	6.12904	6.11682	6.16579	6.1935	6.69123	6.30151	6.11226	6.38227	6.21077	5.95357	5.8105	5.94283	5.97244	5.96734	5.93301	6.95861	6.85538	7.05319	6.917	6.98802	6.85695	7.0055	7.0525	7.17128	7.16936	7.2415	7.08482	7.40973	7.44741	7.67253	7.96	6.1327	6.13722	6.39541	6.2351	5.88204	5.96087	6.95573	6.92066	7.07643	7.16523	7.42857	7.81627	70.5656	-0.014861	0.958533	0.999645	81.3263	-0.416034	0.195821	0.999961	61.5661	0.210883	0.420501	0.999971	122.879	-0.113623	0.560608	0.972622	139.816	0.234703	0.214992	0.996842	203.954	0.995653	3.50182e-05	0.00335738
ENSMUSG00000073412	Lst1	2.38906	2.41005	2.36219	2.35977	2.41562	2.41813	2.24838	2.30658	2.21944	2.23977	2.20297	2.2272	NA	NA	NA	NA	NA	NA	3.48975	3.52969	3.49464	3.50097	3.53688	3.50528	3.33608	3.35831	3.3968	3.34749	3.34115	3.30245	3.60301	3.61301	3.6007	3.58305	2.3871	2.39784	2.25813	2.22331	NA	NA	3.50469	3.51438	3.36373	3.33036	3.60801	3.59187	4.77471	0.276808	0.762084	0.999645	4.68726	-0.591464	0.505833	0.999961	NA	NA	NA	NA	11.4002	0.180241	0.737692	NA	10.1996	-0.545304	0.340454	NA	12.1913	-0.324052	0.663593	NA
ENSMUSG00000073415	Gm10501	2.85968	2.85302	2.87835	2.87945	2.86127	2.78058	2.84188	2.69229	2.75511	2.75522	2.73576	2.715	2.71728	2.71027	2.7279	2.74964	2.69107	2.72778	3.58523	3.54687	3.52734	3.57493	3.6305	3.54981	3.27919	3.24898	3.26982	3.26601	3.24393	3.30671	3.50175	3.50726	3.52198	3.51614	2.86368	2.84043	2.76309	2.73533	2.71378	2.72287	3.55315	3.58508	3.266	3.27222	3.5045	3.51906	7.68699	-0.418676	0.583773	0.999645	6.54467	-0.344051	0.656641	0.999961	6.53979	0.111945	0.879619	0.999971	12.0327	0.574665	0.298574	NA	9.72256	0.105399	0.855313	NA	11.3748	0.316234	0.681574	NA
ENSMUSG00000073418	C4b	2.01948	2.03652	1.99714	2.04029	1.98054	2.02567	2.73563	2.7968	2.77723	2.67922	2.72477	2.78956	NA	NA	NA	NA	NA	NA	2.30276	2.30313	2.28162	2.28175	2.32024	2.33314	4.77753	4.84399	4.76235	4.92762	5.11872	5.17319	6.43032	6.4278	7.38798	7.48124	2.01771	2.0155	2.76988	2.73118	NA	NA	2.29584	2.31171	4.79462	5.07318	6.42906	7.43461	4.32218	-0.0893905	0.927429	0.999645	7.15206	-0.493626	0.508394	0.999961	NA	NA	NA	NA	4.84489	0.672	0.431117	NA	32.1906	1.97035	8.75852e-07	0.00202269	148.681	3.97701	4.53595e-32	3.15385e-28
ENSMUSG00000073423	Zfp414	5.68758	5.62621	5.61861	5.45207	5.60932	5.64801	5.74578	5.9623	5.68525	5.73489	5.88814	5.68878	5.19099	5.34347	5.27906	5.31345	5.27372	5.27392	6.65846	6.51758	6.50405	6.59283	6.57819	6.50435	6.53118	6.5254	6.64754	6.70674	6.62123	6.49054	6.68046	6.77583	6.78324	6.78152	5.64414	5.5698	5.79777	5.7706	5.26723	5.28874	6.56003	6.55846	6.56804	6.60617	6.72815	6.78238	47.031	-0.250733	0.44087	0.999645	54.8696	-0.0707624	0.826167	0.999961	38.205	0.0569358	0.861125	0.999971	95.0651	-0.0103942	0.960677	NA	96.5196	0.127068	0.566462	0.996842	108.274	0.186754	0.491514	0.805064
ENSMUSG00000073424	Cyp4f15	NA	NA	NA	NA	NA	NA	2.36592	2.31022	2.48658	2.3184	2.42724	2.54089	NA	NA	NA	NA	NA	NA	2.77556	2.76798	2.75328	2.78395	2.78238	2.77638	3.18664	3.2327	3.20798	3.26365	3.23278	3.21501	3.27259	3.24223	3.24675	3.30318	NA	NA	2.38757	2.42884	NA	NA	2.76561	2.7809	3.20911	3.23715	3.25741	3.27496	NA	NA	NA	NA	6.4905	0.614595	0.508844	0.999961	NA	NA	NA	NA	6.90585	0.456979	0.502928	NA	9.34754	0.503457	0.394436	NA	9.59644	0.45217	0.608986	NA
ENSMUSG00000073427	Gm4924	3.09231	3.06153	3.0869	3.0962	3.16266	3.11215	2.72779	2.72083	2.75068	2.7655	2.7234	2.65471	3.31825	3.30086	3.30697	3.30746	3.31629	3.25592	4.07009	4.00159	4.02976	4.08126	4.05188	4.1392	4.1573	4.21238	4.176	4.17028	4.15247	4.17225	3.83148	3.86125	3.86015	3.86204	3.08025	3.12367	2.7331	2.71454	3.30956	3.31024	4.03381	4.09078	4.18189	4.165	3.84637	3.8611	8.53862	0.6716	0.317133	0.999645	6.14658	-0.190978	0.809209	0.999961	9.91931	-0.224608	0.710222	0.999971	16.7036	0.750018	0.111618	NA	18.1083	-0.168505	0.689716	0.996842	14.4857	0.255734	0.710977	NA
ENSMUSG00000073433	Arhgdig	7.2293	7.24607	7.3078	7.12941	7.20306	7.35532	7.23513	7.44515	7.20109	7.20982	7.34704	7.31723	7.17227	7.06865	7.16966	7.10136	7.15173	7.41195	7.93587	7.92374	8.06077	8.06228	8.00912	7.92299	7.75027	7.93425	7.85633	7.93827	7.90696	7.83587	7.75676	7.81759	7.85393	7.97691	7.26106	7.22926	7.29379	7.29136	7.12046	7.14092	7.97346	7.99813	7.84695	7.8937	7.78718	7.91542	150.831	-0.0394135	0.843095	0.999645	157.659	-0.0168185	0.940478	0.999961	146.934	0.213325	0.300344	0.999971	254.151	0.0443867	0.759468	0.984688	234.654	0.100076	0.526262	0.996842	231.864	0.302266	0.13537	0.494568
ENSMUSG00000073434	Wdr90	3.66176	3.71485	3.7028	3.65614	3.71343	3.67871	2.95114	3.07318	3.07881	3.06234	3.08712	2.99161	3.09604	3.10434	3.14157	3.10029	3.11977	3.12501	4.15126	4.23469	4.1507	4.17682	4.22385	4.16074	4.23534	4.2093	4.22224	4.30067	4.21532	4.28034	4.3841	4.398	4.40532	4.43285	3.69314	3.68276	3.03438	3.04702	3.10019	3.12054	4.17888	4.18714	4.22229	4.26544	4.39105	4.41908	12.5179	-0.0946269	0.865652	0.999645	7.93493	0.139707	0.845665	0.999961	8.64894	0.00889831	0.988873	0.999971	18.3457	0.0971894	0.827271	NA	19.0407	0.413389	0.325492	0.996842	21.1748	0.345835	0.546149	NA
ENSMUSG00000073448	Gm10509	NA	NA	NA	NA	NA	NA	1.64496	1.51585	1.5692	1.55138	1.58288	1.62613	NA	NA	NA	NA	NA	NA	NA	NA	NA	NA	NA	NA	NA	NA	NA	NA	NA	NA	NA	NA	NA	NA	NA	NA	1.57667	1.5868	NA	NA	NA	NA	NA	NA	NA	NA	NA	NA	NA	NA	3.34394	0.216401	0.852394	0.999961	NA	NA	NA	NA	NA	NA	NA	NA	NA	NA	NA	NA	NA	NA	NA	NA
ENSMUSG00000073468	Sft2d1	3.44649	3.46657	3.47006	3.48657	3.48361	3.40496	3.3636	3.42337	3.38142	3.4102	3.4206	3.39807	3.44393	3.48007	3.4789	3.48718	3.50875	3.57782	3.99025	3.99132	4.00303	4.0564	4.02792	3.98562	4.19115	4.19013	4.20328	4.20435	4.18602	4.19115	3.93859	3.92594	3.93837	3.94586	3.46104	3.45838	3.38946	3.40962	3.462	3.49161	3.99486	4.02332	4.19485	4.19384	3.93226	3.94211	11.4138	-0.0394423	0.947448	0.999645	10.5161	0.168292	0.777185	0.999961	11.2372	0.782085	0.184583	0.999971	16.3011	0.375739	0.411502	NA	18.3143	-0.00945186	0.981839	0.997846	15.2736	0.159978	0.810321	NA
ENSMUSG00000073471	Rsph3a	2.18696	2.19548	2.18913	2.171	2.22247	2.23361	2.65871	2.74943	2.57316	2.7032	2.63825	2.67203	3.03686	3.03468	3.09285	3.0561	3.02913	3.06645	2.9032	2.91978	2.94452	2.92712	2.95929	2.92704	3.89543	3.86542	3.88661	3.90034	3.88337	3.87077	3.65231	3.7161	3.7231	3.74107	2.19052	2.20902	2.66043	2.67116	3.03577	3.05936	2.9225	2.93782	3.88249	3.88483	3.6842	3.73209	4.21256	0.543906	0.567811	0.999645	6.39745	0.105776	0.896884	0.999961	8.27893	-0.079522	0.904266	0.999971	7.51647	0.402196	0.547177	NA	14.7309	0.0278933	0.951936	0.996842	13.1535	0.939365	0.22948	NA
ENSMUSG00000073481	2002-03-01	8.49229	8.48605	8.68011	8.82695	8.43266	8.58227	8.31816	8.37451	8.29491	8.38047	8.3555	8.28415	8.29098	8.20774	8.30314	8.13244	8.14861	8.21305	8.99992	8.87381	8.96515	8.84573	8.89463	8.94794	9.00204	8.84752	9.06268	8.94241	8.90733	8.91641	8.71353	8.89935	8.82006	8.89291	8.55282	8.61396	8.32919	8.34004	8.24936	8.19473	8.94629	8.8961	8.97075	8.92205	8.80644	8.85648	390.7	0.0994819	0.574222	0.999645	322.646	0.0259566	0.884175	0.999961	298.624	-0.186043	0.185744	0.999971	485.198	-0.0889612	0.438626	0.958665	494.705	-0.0956408	0.473493	0.996842	457.247	0.0880027	0.599772	0.860386
ENSMUSG00000073514	Dok6	7.96502	7.95605	8.05884	8.02366	7.87062	8.04671	7.62627	7.67121	7.7076	7.69957	7.65293	7.51358	7.66292	7.86716	7.96643	7.84527	7.83043	7.95214	8.37356	8.4902	8.41279	8.46527	8.36899	8.50957	8.5165	8.65993	8.4796	8.47619	8.55383	8.58865	8.56323	8.52278	8.62722	8.44458	7.9933	7.98033	7.66836	7.62203	7.76504	7.88071	8.42552	8.44794	8.55201	8.53956	8.54301	8.5359	254.892	-0.0246175	0.88244	0.999645	199.765	-0.0649805	0.7483	0.999961	231.747	0.0641694	0.710106	0.999971	347.166	0.0458335	0.721563	0.984688	374.775	-0.0279908	0.842907	0.996842	372.899	-0.00648517	0.970798	0.994397
ENSMUSG00000073530	Pappa2	3.67959	3.62588	3.68665	3.59157	3.59083	3.69321	3.93936	3.8528	3.88095	3.77526	3.8118	3.72428	3.50601	3.56585	3.58328	3.46365	3.59583	3.56225	4.22674	4.32427	4.3116	4.23508	4.28766	4.25324	4.49886	4.52735	4.46784	4.45266	4.51382	4.54384	4.49924	4.48621	4.49731	4.52032	3.66404	3.6252	3.89103	3.77045	3.53593	3.54759	4.28754	4.25866	4.49801	4.50344	4.49272	4.50882	11.9798	-0.400833	0.50688	0.999645	13.7347	-0.772614	0.157714	0.999961	11.7474	-0.135784	0.824351	0.999971	19.2491	-0.332455	0.445381	NA	22.7543	0.0448316	0.908015	0.996842	22.5945	0.184698	0.738276	NA
ENSMUSG00000073542	Cep76	5.76769	5.83275	5.81707	5.77558	5.75117	5.74996	5.65205	5.46225	5.72611	5.76572	5.66203	5.97524	5.7451	5.71896	5.84844	5.72072	5.82936	5.89035	6.3459	6.42526	6.34331	6.3234	6.38594	6.47118	6.5769	6.60153	6.6117	6.49334	6.56983	6.74966	6.10715	6.03813	6.08551	5.99845	5.80584	5.75891	5.61347	5.801	5.73203	5.7995	6.37149	6.39351	6.59671	6.60428	6.07264	6.04198	55.0649	-0.171432	0.538935	0.999645	55.2049	0.516243	0.127942	0.999961	55.954	0.163119	0.563648	0.999971	83.3641	0.0930173	0.671906	NA	97.8882	0.0351839	0.874185	0.996842	66.6841	-0.145441	0.67035	NA
ENSMUSG00000073557	Ppp1r12b	8.57333	8.59072	8.48581	8.73784	8.64981	8.47432	8.38525	8.41973	8.45697	8.4289	8.42745	8.34562	8.64027	8.53202	8.58874	8.59236	8.60611	8.73365	9.10755	9.20352	9.078	9.27651	9.1217	9.17882	9.25213	9.22803	9.07223	9.20512	9.18598	9.1448	9.29305	9.26139	9.2254	9.20274	8.54996	8.62066	8.42065	8.40066	8.58614	8.59574	9.12969	9.19234	9.18413	9.17863	9.27722	9.21407	387.569	0.108947	0.484922	0.999645	340.092	-0.0262142	0.881603	0.999961	393.56	0.103055	0.441764	0.999971	574.409	0.108546	0.342623	0.923655	581.572	-0.0146387	0.908415	0.996842	607.536	-0.108424	0.439623	0.775396
ENSMUSG00000073563	Csnk1g3	7.79575	7.90812	7.91916	8.02936	7.91905	7.99846	7.83446	7.43875	7.82636	7.82985	7.60641	7.81172	7.8354	7.81995	7.77078	7.77836	7.77768	7.68945	8.52542	8.49575	8.42796	8.44008	8.39641	8.54828	8.64961	8.45326	8.53036	8.46735	8.56463	8.54929	8.26867	8.27282	8.11641	8.13613	7.87434	7.98229	7.69986	7.74933	7.82767	7.77561	8.48304	8.46159	8.54441	8.52709	8.27074	8.12627	245.66	0.192624	0.240444	0.999645	214.909	0.067853	0.777084	0.999961	219.968	-0.115556	0.452224	0.999971	355.792	-0.0348306	0.785787	0.985741	372.006	-0.0388924	0.783861	0.996842	295.252	-0.304789	0.0843225	0.399477
ENSMUSG00000073565	Prr16	4.37258	4.42734	4.44835	4.35604	4.60407	4.4222	4.48758	4.46242	4.40478	4.47018	4.37839	4.46762	4.36151	4.31052	4.30036	4.33706	4.26871	4.14805	4.91805	4.93391	4.91548	4.84786	4.89719	4.96135	4.92265	4.85393	4.93036	4.96481	4.88132	4.87922	4.89103	4.88285	4.94657	4.87955	4.41609	4.46077	4.45159	4.43873	4.33601	4.30205	4.92248	4.90213	4.90231	4.90845	4.88694	4.91306	20.9637	0.345666	0.476634	0.999645	22.0033	-0.0730781	0.865555	0.999961	19.8349	-0.590081	0.237382	0.999971	29.9062	-0.142659	0.680682	NA	29.995	0.0421703	0.902034	0.996842	29.7881	0.24177	0.623503	NA
ENSMUSG00000073591	Pcdhb22	5.07827	5.02736	5.11406	4.87806	5.07085	4.93601	5.12423	5.14428	5.23775	5.1109	5.28336	5.10059	4.83794	4.77252	4.79333	4.76404	4.78695	4.89304	5.48294	5.46596	5.46242	5.5179	5.52296	5.50977	5.31903	5.36749	5.37654	5.40528	5.36598	5.34363	5.22702	5.24373	5.21072	5.16871	5.07323	4.96164	5.16875	5.16495	4.80523	4.78144	5.47044	5.51688	5.35436	5.37163	5.23538	5.18971	31.1376	-0.54023	0.182883	0.999645	35.6393	0.0151378	0.966659	0.999961	28.5643	0.0938613	0.80162	0.999971	45.1297	0.263432	0.334074	NA	41.1923	0.0922799	0.749863	0.996842	37.2935	-0.339916	0.436026	NA
ENSMUSG00000073599	Ecscr	NA	NA	NA	NA	NA	NA	NA	NA	NA	NA	NA	NA	NA	NA	NA	NA	NA	NA	NA	NA	NA	NA	NA	NA	NA	NA	NA	NA	NA	NA	2.00238	1.9687	1.98657	2.00676	NA	NA	NA	NA	NA	NA	NA	NA	NA	NA	1.98554	1.99666	NA	NA	NA	NA	NA	NA	NA	NA	NA	NA	NA	NA	NA	NA	NA	NA	NA	NA	NA	NA	3.90875	0.66712	0.63955	NA
ENSMUSG00000073607	Gm10548	NA	NA	NA	NA	NA	NA	NA	NA	NA	NA	NA	NA	1.8217	1.76086	1.80395	1.78828	1.77379	1.76331	2.50009	2.49251	2.46166	2.47216	2.51441	2.49671	2.45775	2.43355	2.39757	2.42688	2.38976	2.39097	2.72125	2.72287	2.7024	2.68417	NA	NA	NA	NA	1.79128	1.78867	2.48475	2.49443	2.42963	2.40254	2.72206	2.69328	NA	NA	NA	NA	NA	NA	NA	NA	3.70072	-0.825983	0.426159	0.999971	5.62011	0.355975	0.651095	NA	5.31864	-0.827391	0.304042	NA	6.63036	-1.06622	0.298525	NA
ENSMUSG00000073609	D2hgdh	3.989	3.96237	3.99392	4.09939	4.00906	4.02027	3.83222	3.96841	3.88304	3.92849	3.88014	4.00345	3.62802	3.66621	3.7505	3.69308	3.72477	3.78374	4.50361	4.40348	4.45179	4.42216	4.47465	4.38708	4.46054	4.51212	4.48687	4.4065	4.44013	4.43549	4.49618	4.51343	4.53422	4.51811	3.98176	4.04291	3.89456	3.93736	3.64712	3.72278	4.45296	4.42797	4.48651	4.42737	4.50481	4.52617	17.3399	0.498739	0.310761	0.999645	15.8091	0.236328	0.648342	0.999961	13.0038	0.620473	0.284086	0.999971	21.8633	-0.256819	0.53504	NA	22.071	-0.499265	0.196592	0.996842	22.8467	0.245745	0.654893	NA
ENSMUSG00000073616	Cops9	7.22737	7.10081	6.99455	6.96396	7.11796	7.09396	7.02724	7.21732	7.00344	7.0154	7.09388	7.02397	6.81337	6.84025	6.91322	6.89995	6.85741	6.95289	7.77698	7.67337	7.82564	7.66328	7.75163	7.66913	7.67416	7.77627	7.69414	7.83632	7.79902	7.7315	7.73114	7.85589	7.95363	7.88865	7.10757	7.05862	7.08267	7.04442	6.82681	6.89019	7.75866	7.69468	7.71486	7.78895	7.79351	7.92114	134.544	-0.101796	0.632079	0.999645	133.965	-0.0828242	0.717466	0.999961	117.715	0.117724	0.546182	0.999971	212.04	-0.152	0.313518	0.911145	215.968	0.166919	0.28165	0.996842	232.821	0.296816	0.142536	0.503613
ENSMUSG00000073627	C130036L24Rik	NA	NA	NA	NA	NA	NA	NA	NA	NA	NA	NA	NA	NA	NA	NA	NA	NA	NA	NA	NA	NA	NA	NA	NA	2.43164	2.44743	2.47724	2.4419	2.45526	2.44364	NA	NA	NA	NA	NA	NA	NA	NA	NA	NA	NA	NA	2.45211	2.44693	NA	NA	NA	NA	NA	NA	NA	NA	NA	NA	NA	NA	NA	NA	NA	NA	NA	NA	5.48989	-0.150973	0.842087	NA	NA	NA	NA	NA
ENSMUSG00000073633	Fbxo36	NA	NA	NA	NA	NA	NA	NA	NA	NA	NA	NA	NA	2.77381	2.77772	2.77369	2.77807	2.82211	2.7498	3.46596	3.38186	3.35214	3.37443	3.42293	3.37504	3.5064	3.5204	3.55028	3.57433	3.50338	3.52307	3.07078	3.06605	3.04627	3.09124	NA	NA	NA	NA	2.77577	2.79129	3.39999	3.3908	3.5257	3.53359	3.06841	3.06876	NA	NA	NA	NA	NA	NA	NA	NA	6.85975	0.183766	0.800528	0.999971	10.7507	-0.195468	0.749614	NA	11.599	0.120024	0.822068	0.996842	8.42945	0.0155128	0.986502	NA
ENSMUSG00000073639	Rab18	9.13495	9.18487	9.2966	9.24278	9.19016	9.41247	9.08214	8.62066	9.01465	9.11115	9.06097	9.06952	9.42978	9.16353	9.06701	9.26696	9.05104	8.98148	9.80164	9.69304	9.744	9.71379	9.56934	9.85045	9.87651	9.90322	9.82521	9.74041	9.80534	9.83919	9.86003	9.89845	9.83099	9.71178	9.20547	9.2818	8.90581	9.08055	9.29666	9.12833	9.74622	9.71119	9.86831	9.79498	9.87924	9.77139	608.725	0.129052	0.366425	0.999645	517.008	0.258826	0.218076	0.999961	579.576	-0.191436	0.233543	0.999971	851.594	-0.0478516	0.68776	0.984688	912.605	-0.124106	0.262792	0.996842	909.663	-0.167652	0.2064	0.591105
ENSMUSG00000073643	Wdfy1	4.0599	3.7628	3.921	3.76169	3.75928	3.68907	3.8516	4.23144	4.36775	3.81816	3.88061	4.30861	4.38069	4.41043	4.4988	4.19946	4.31279	4.22533	3.97976	3.99686	3.9747	3.97495	4.34175	3.97991	5.54888	5.62365	5.52809	5.56649	5.62301	5.36793	4.48881	4.66391	4.47942	4.42608	3.91457	3.73668	4.15026	4.00246	4.39556	4.33702	3.98377	4.09887	5.56687	5.51914	4.57636	4.45275	14.3011	-2.04118	0.00225737	0.999645	20.5703	-0.475959	0.674811	0.999961	20.9969	-1.5979	0.000616927	0.999971	17.283	1.67225	0.117253	NA	46.798	-0.20362	0.527692	0.996842	24.2254	-1.45087	0.0210718	NA
ENSMUSG00000073664	Nbeal1	6.05168	6.10097	6.09208	6.15579	6.10174	5.97715	5.72103	5.52403	5.72933	5.79829	5.56951	5.73302	6.00369	6.14355	5.90599	5.86766	6.07684	5.97302	6.59028	6.67606	6.56264	6.56137	6.72256	6.75452	6.73338	6.78606	6.62023	6.7177	6.55724	6.82053	6.58432	6.60601	6.54612	6.57223	6.08158	6.07823	5.65813	5.70027	6.07362	5.95016	6.60966	6.67948	6.71322	6.69849	6.59517	6.55918	68.8692	-0.0239579	0.927857	0.999645	52.0915	0.117537	0.718122	0.999961	64.3497	-0.173716	0.540104	0.999971	100.179	0.246152	0.245833	NA	105.412	-0.0374899	0.868263	0.996842	95.7046	-0.133886	0.63276	0.878299
ENSMUSG00000073676	Hspe1	6.90667	6.79662	6.89775	7.12415	6.88158	6.87927	6.75164	6.68811	6.70989	6.65907	6.75684	6.83979	6.72573	6.73804	6.84141	6.7472	6.76212	6.76051	7.2679	7.43121	7.32772	7.27258	7.28496	7.29117	7.47253	7.48638	7.4154	7.32449	7.49314	7.45412	7.66576	7.6209	7.65418	7.73771	6.86701	6.96167	6.71654	6.7519	6.73189	6.78358	7.34228	7.2829	7.4581	7.42392	7.64333	7.69594	124.308	0.204516	0.359122	0.999645	107.462	0.0633254	0.790386	0.999961	108.602	-0.0367191	0.854629	0.999971	159.41	-0.15767	0.340949	0.923255	174.196	-0.0777428	0.648852	0.996842	203.71	0.129134	0.534549	0.829649
ENSMUSG00000073678	Pgap1	8.47191	8.52164	8.42044	8.86572	8.48037	8.45632	8.11252	7.76826	8.20353	8.25213	8.15825	8.41027	8.08927	8.18424	8.06358	8.13592	8.14592	7.99349	8.68597	8.74569	8.75196	8.67131	8.81754	8.876	9.31249	9.14049	9.24223	9.04541	9.04471	9.11158	8.98103	9.01073	8.8196	8.82872	8.47133	8.60081	8.0281	8.27355	8.13675	8.11514	8.72787	8.78828	9.23173	9.06723	8.99588	8.82416	379.983	0.219912	0.223306	0.999645	291.736	0.40531	0.0779604	0.999961	274.902	-0.0395024	0.792911	0.999971	433.436	0.12067	0.331473	0.917855	571.124	-0.299085	0.0174408	0.786676	483.656	-0.309971	0.0385928	0.275498
ENSMUSG00000073680	Tmem88b	NA	NA	NA	NA	NA	NA	NA	NA	NA	NA	NA	NA	2.18354	2.20613	2.16298	2.22478	2.17672	2.16765	2.93289	2.9007	2.94681	2.96701	2.96662	2.952	3.37163	3.45423	3.38719	3.38299	3.40065	3.36634	3.8023	3.79602	3.77227	3.79873	NA	NA	NA	NA	2.19484	2.18816	2.9268	2.96188	3.40435	3.38333	3.79916	3.7855	NA	NA	NA	NA	NA	NA	NA	NA	4.3867	0.179565	0.845273	0.999971	7.67012	0.936892	0.170987	NA	10.5468	-0.336848	0.550282	NA	13.9126	-0.243644	0.727836	NA
ENSMUSG00000073684	Faap20	3.6909	3.65827	3.69019	3.59536	3.63702	3.61966	3.4742	3.75784	3.50533	3.5599	3.59595	3.47767	3.42991	3.48318	3.51235	3.50511	3.48394	3.46899	4.65739	4.60964	4.65811	4.57745	4.56699	4.59664	4.36455	4.41115	4.44935	4.50356	4.419	4.44937	4.71916	4.71474	4.7131	4.70797	3.67979	3.61735	3.57912	3.54451	3.45655	3.50047	4.64171	4.58036	4.40835	4.45731	4.71695	4.71053	11.9838	-0.678449	0.241648	0.999645	11.4601	-0.300775	0.645475	0.999961	10.8471	0.137281	0.814218	0.999971	24.4431	-0.572099	0.122861	NA	21.7481	0.420263	0.295217	0.996842	26.2497	-0.0647575	0.899115	NA
ENSMUSG00000073700	Klhl21	5.07625	5.10196	5.04292	5.21504	5.07434	5.03108	4.87424	5.06844	4.95503	4.92989	4.9373	4.88754	4.93286	5.00696	5.14442	5.03338	5.12516	5.09118	5.47309	5.54873	5.59285	5.58203	5.58343	5.59048	5.63778	5.76231	5.83005	5.75309	5.7292	5.80681	5.87362	5.8277	5.87619	5.78935	5.07371	5.10682	4.9659	4.91825	4.96991	5.10099	5.53822	5.58532	5.74338	5.76304	5.85066	5.83277	35.7974	0.136068	0.707547	0.999645	30.556	-0.182033	0.632621	0.999961	33.1612	0.282986	0.446948	0.999971	47.1153	0.246235	0.377553	NA	54.4203	0.0752957	0.784373	0.996842	57.3894	-0.0921013	0.800404	NA
ENSMUSG00000073705	Cenps	3.06503	3.02347	3.0626	3.03181	2.98609	3.04191	2.99645	2.92526	3.01003	3.0132	3.02864	2.93941	2.73543	2.72543	2.70026	2.7462	2.69398	2.7421	3.29104	3.30766	3.28994	3.31108	3.26622	3.28936	3.57092	3.56085	3.51746	3.53301	3.59074	3.66599	3.99802	3.99555	3.96126	3.99946	3.05037	3.01994	2.97724	2.99375	2.73043	2.71348	3.29622	3.28889	3.54974	3.59658	3.99678	3.98036	8.24022	-0.490941	0.482354	0.999645	7.58761	0.197025	0.781569	0.999961	6.63094	0.168086	0.820585	0.999971	9.9385	-0.154798	0.787734	NA	12.1096	0.678615	0.225454	0.996842	15.964	-0.256883	0.696651	NA
ENSMUSG00000073725	Lmbrd1	10.3301	10.4086	10.4045	10.309	10.4525	10.4854	10.2961	10.1652	10.1907	10.2966	10.3394	10.1382	10.1879	10.181	10.0465	10.1187	10.0905	9.94774	10.9783	10.9118	11.0055	10.9288	11.0037	10.9838	11.2441	11.1516	11.2011	11.1696	11.1324	11.1473	10.9933	11.1377	10.889	10.8368	10.3811	10.4156	10.2173	10.2581	10.1845	10.0852	10.9652	10.9721	11.1989	11.1498	11.0655	10.8629	1350.78	0.0610044	0.606783	0.999645	1210.02	0.0717128	0.660636	0.999961	1097.37	-0.125496	0.277625	0.999971	2004.76	0.010098	0.906168	0.990513	2312.76	-0.0792314	0.420949	0.996842	2010.42	-0.294872	0.0131767	0.156077
ENSMUSG00000073733	Cplane2	2.2256	2.23724	2.18079	2.17557	2.20961	2.19728	2.8362	2.8264	2.89897	2.77865	2.93316	3.02477	2.37668	2.29659	2.29033	2.28935	2.31719	2.35606	3.14398	3.14473	3.13628	3.11173	3.15824	3.08929	3.01703	3.01801	3.10219	3.03649	2.98983	3.04604	3.53356	3.48872	3.53006	3.50816	2.21455	2.19415	2.85386	2.91219	2.33664	2.29896	3.14166	3.11976	3.04575	3.02412	3.51114	3.51911	4.19194	-0.563625	0.564485	0.999645	8.55582	0.651378	0.393051	0.999961	5.52543	-0.0147764	0.986678	0.999971	8.82917	-0.503673	0.426552	NA	8.35441	-0.440095	0.503487	NA	11.3363	0.164537	0.83559	NA
ENSMUSG00000073755	5730409E04Rik	7.5542	7.48645	7.52616	7.29974	7.42496	7.3834	7.50467	7.60231	7.27693	7.47449	7.42289	7.46155	7.15785	7.2303	7.31046	7.30308	7.25814	7.52351	8.10885	7.97376	8.02586	7.93975	7.99393	7.99685	8.32475	8.29933	8.45269	8.31814	8.25664	8.26544	8.22735	8.20144	8.24216	8.10577	7.52227	7.36937	7.4613	7.45297	7.19407	7.29056	8.03616	7.97684	8.35892	8.28007	8.2144	8.17396	173.42	-0.296525	0.103666	0.999645	176.65	-0.0354432	0.873564	0.999961	158.343	0.290967	0.136774	0.999971	257.489	-0.126508	0.357379	0.924095	320.37	-0.159879	0.257677	0.996842	293.412	-0.0806477	0.663764	0.895445
ENSMUSG00000073771	Btbd19	3.0001	3.02489	3.04008	2.9855	2.99271	3.02819	3.3801	3.3602	3.47804	3.32933	3.39291	3.4702	2.48948	2.44403	2.4622	2.44742	2.46798	2.413	3.52224	3.48446	3.47296	3.47028	3.50253	3.46666	3.26214	3.26636	3.27821	3.21378	3.28318	3.30604	3.72542	3.71878	3.70574	3.69397	3.02169	3.00213	3.40611	3.39748	2.46676	2.4592	3.49322	3.47982	3.2689	3.26766	3.7221	3.69986	7.78643	-0.298714	0.67154	0.999645	11.2479	-0.0931417	0.878907	0.999961	5.70897	-0.578578	0.481277	0.999971	11.2936	-0.244445	0.65366	NA	9.74473	-0.0122214	0.983654	NA	13.154	-0.418488	0.558904	NA
ENSMUSG00000073775	Kti12	4.29029	4.19141	4.25582	4.24337	4.20771	4.26304	4.06557	4.15081	3.88088	4.04191	4.13703	3.98565	4.1905	4.14186	4.19077	4.12704	4.2071	4.18769	5.00976	4.97746	4.94646	5.04508	4.9476	4.93989	4.87582	4.93089	5.01961	4.9329	4.86186	4.91974	5.14746	5.21144	5.19926	5.25936	4.24584	4.23804	4.03242	4.05486	4.16618	4.17497	4.97789	4.97752	4.9421	4.90483	5.17945	5.22931	19.036	-0.0624304	0.893043	0.999645	16.1345	0.115384	0.833412	0.999961	18.4217	-0.000229707	0.999595	0.999971	32.0936	-0.00231988	0.994541	NA	30.6354	-0.247271	0.477164	0.996842	37.0313	0.381938	0.396843	NA
ENSMUSG00000073779	Lrp8os2	2.12831	2.16829	2.19518	2.20939	2.11826	2.1561	NA	NA	NA	NA	NA	NA	NA	NA	NA	NA	NA	NA	2.28702	2.23901	2.23986	2.23378	2.27284	2.25726	2.36813	2.35445	2.3844	2.42979	2.40038	2.41861	NA	NA	NA	NA	2.16393	2.16125	NA	NA	NA	NA	2.2553	2.25463	2.36899	2.41626	NA	NA	5.1913	-0.0808709	0.932368	0.999645	NA	NA	NA	NA	NA	NA	NA	NA	4.7583	-0.027921	0.974353	NA	5.29394	1.55786	0.0602366	NA	NA	NA	NA	NA
ENSMUSG00000073791	Efcab7	2.41154	2.35024	2.33961	2.36182	2.36875	2.38987	NA	NA	NA	NA	NA	NA	2.84408	2.9188	2.88777	2.83406	2.87473	2.84592	3.67551	3.68421	3.69978	3.72913	3.81615	3.73229	4.16693	4.09027	4.12846	4.09856	4.09613	4.03305	3.47977	3.40518	3.3739	3.36232	2.36713	2.37348	NA	NA	2.88144	2.86552	3.6865	3.75919	4.12855	4.07591	3.44248	3.36811	5.02595	0.146499	0.868872	0.999645	NA	NA	NA	NA	7.12537	-0.684528	0.34308	0.999971	13.167	1.21789	0.0226645	NA	17.1418	-0.543591	0.226463	0.996842	10.8409	-1.85313	0.0310442	NA
ENSMUSG00000073792	Alg6	5.49792	5.54302	5.42427	5.49423	5.52254	5.59075	5.45666	5.41424	5.47248	5.4842	5.54238	5.32616	5.1864	5.28868	5.25712	5.17437	5.25381	5.11924	6.03344	5.97079	6.09774	6.01772	6.11062	6.04855	6.26571	6.1838	6.29591	6.27089	6.33229	6.36611	5.98088	6.01932	5.97643	5.99117	5.4884	5.53584	5.44779	5.45091	5.23754	5.22843	6.03399	6.05896	6.24848	6.3231	6.0001	5.9838	45.3454	0.191583	0.53784	0.999645	42.9262	0.049789	0.881402	0.999961	36.9548	-0.321454	0.331848	0.999971	65.8509	0.102549	0.672522	NA	78.3471	0.255125	0.257532	0.996842	63.8059	-0.0800683	0.812463	NA
ENSMUSG00000073805	Insyn2a	4.23675	4.2245	4.15976	4.26304	4.2001	4.20188	4.35964	4.31564	4.38904	4.39299	4.22882	4.3806	4.67598	4.59591	4.78014	4.65536	4.66227	4.7324	5.06355	5.04466	5.1008	5.10386	5.08593	5.07529	4.85644	4.88727	4.90958	4.93431	4.97578	4.93882	5.10154	5.13829	5.0957	5.14921	4.207	4.22167	4.35477	4.33414	4.63594	4.69926	5.06967	5.08836	4.88443	4.94964	5.11992	5.12245	19.1334	0.0869919	0.851496	0.999645	20.7785	-0.105834	0.816062	0.999961	26.1997	-0.0163305	0.967936	0.999971	33.7874	0.124124	0.694264	NA	30.2941	0.429188	0.197524	0.996842	34.9511	0.0222666	0.960914	NA
ENSMUSG00000073838	Tufm	4.03743	4.09259	4.06514	4.00917	4.07183	3.95618	4.03305	4.13367	3.94835	4.07463	4.01497	4.01197	3.57127	3.65322	3.63244	3.6424	3.60248	3.68158	4.74956	4.67305	4.70201	4.6878	4.74002	4.68537	5.01566	4.96212	4.90648	4.98507	4.95505	4.99143	5.00399	5.03221	4.99468	5.03253	4.06505	4.01239	4.03836	4.03386	3.61224	3.62577	4.70821	4.7044	4.96142	4.97718	5.0181	5.0136	16.1868	-0.448701	0.381728	0.999645	16.269	-0.0354827	0.943963	0.999961	12.0648	0.27736	0.626164	0.999971	26.1376	-0.0327732	0.928321	NA	31.3601	0.0918131	0.783015	0.996842	32.4719	-0.0365643	0.937516	NA
ENSMUSG00000073856	Iqck	NA	NA	NA	NA	NA	NA	NA	NA	NA	NA	NA	NA	NA	NA	NA	NA	NA	NA	NA	NA	NA	NA	NA	NA	2.09221	2.05108	2.081	2.10244	2.09912	2.11459	2.51138	2.48306	2.47717	2.49801	NA	NA	NA	NA	NA	NA	NA	NA	2.07476	2.10538	2.49722	2.48759	NA	NA	NA	NA	NA	NA	NA	NA	NA	NA	NA	NA	NA	NA	NA	NA	4.27546	1.17842	0.197612	NA	5.62953	-0.410255	0.711857	NA
ENSMUSG00000073877	Gm13306	1.99433	1.96668	1.93823	1.9951	1.96627	1.96279	NA	NA	NA	NA	NA	NA	NA	NA	NA	NA	NA	NA	2.31105	2.29517	2.31113	2.29085	2.34042	2.27542	1.95981	1.9283	1.91911	1.97855	1.96674	1.97174	NA	NA	NA	NA	1.96641	1.97472	NA	NA	NA	NA	2.30578	2.30223	1.93574	1.97235	NA	NA	4.19172	0.219011	0.823804	0.999645	NA	NA	NA	NA	NA	NA	NA	NA	4.93036	-0.12966	0.880087	NA	3.86573	1.60511	0.10688	NA	NA	NA	NA	NA
ENSMUSG00000073888	Ccl27a	5.6662	5.75109	5.61701	5.63332	5.70203	5.70523	6.11468	6.33996	6.14847	6.09514	6.10875	6.19404	6.25596	6.22922	6.10555	6.17768	6.31072	6.1626	7.0153	6.98071	6.9112	7.00025	6.96312	6.98751	6.83033	6.92801	6.72981	6.84098	6.82876	6.82282	6.70981	6.75946	6.69827	6.68553	5.6781	5.68019	6.20104	6.13264	6.24259	6.19798	6.96907	6.98362	6.82938	6.83085	6.73463	6.6919	50.601	0.0118062	0.968256	0.999645	72.5726	-0.195278	0.482184	0.999961	74.4882	0.0664073	0.788824	0.999971	126.333	0.0435896	0.805607	0.98739	114.072	-0.0040576	0.983735	0.997993	105.241	-0.149655	0.57895	0.851623
ENSMUSG00000073889	Il11ra1	2.40387	2.43056	2.4174	2.45253	2.45192	2.47245	3.12519	3.1215	3.06374	3.11415	3.07856	3.16527	2.25532	2.25022	2.24995	2.247	2.24377	2.22342	3.49517	3.52757	3.53259	3.53954	3.57043	3.52633	3.24627	3.25714	3.30507	3.24881	3.32282	3.2861	2.68611	2.69498	2.6619	2.64287	2.41728	2.45897	3.10348	3.11933	2.25277	2.2469	3.51844	3.54543	3.26949	3.28591	2.69054	2.65239	5.58517	0.953584	0.249593	0.999645	9.03721	0.124877	0.849119	0.999961	4.75924	-0.409571	0.630559	0.999971	11.534	0.485177	0.36955	NA	9.75429	0.28442	0.630519	NA	6.52335	-1.49106	0.159943	NA
ENSMUSG00000073910	Mob3b	NA	NA	NA	NA	NA	NA	NA	NA	NA	NA	NA	NA	NA	NA	NA	NA	NA	NA	2.14105	2.1575	2.15649	2.1441	2.18941	2.19035	2.24326	2.23225	2.22395	2.25362	2.24162	2.22733	NA	NA	NA	NA	NA	NA	NA	NA	NA	NA	2.15168	2.17462	2.23315	2.24086	NA	NA	NA	NA	NA	NA	NA	NA	NA	NA	NA	NA	NA	NA	4.31649	1.07371	0.240832	NA	4.68074	0.260081	0.748366	NA	NA	NA	NA	NA
ENSMUSG00000073968	Trim68	3.01336	2.98961	3.04398	3.09829	2.98525	3.03556	2.55038	2.55748	2.54043	2.59314	2.66857	2.59394	2.99138	2.98174	3.01387	2.99704	2.95839	2.99566	3.41641	3.4017	3.38312	3.39675	3.36647	3.38252	3.29126	3.25078	3.29007	3.32728	3.24768	3.33643	3.30178	3.29057	3.34277	3.29959	3.01565	3.0397	2.54943	2.61855	2.98656	2.98977	3.40041	3.38191	3.27737	3.3038	3.29618	3.32118	9.18205	0.354992	0.610213	0.999645	5.98468	0.951974	0.231802	0.999961	7.959	-0.216927	0.745197	0.999971	10.6477	-0.364416	0.511268	NA	9.90926	0.454905	0.447725	NA	9.8191	0.63357	0.456981	NA
ENSMUSG00000073982	Rhog	3.08003	3.09547	3.01127	3.03584	3.16208	3.14447	3.14098	3.21471	3.20582	3.23019	3.17227	3.12376	2.99954	3.05743	3.00605	3.02185	3.10578	3.08105	3.72443	3.75633	3.77947	3.75431	3.704	3.77853	4.53379	4.53726	4.62258	4.56974	4.51336	4.56836	4.7279	4.71398	4.80057	4.81999	3.06226	3.11413	3.18717	3.1754	3.02849	3.04456	3.75341	3.74561	4.56454	4.55049	4.72094	4.81028	7.78308	0.806925	0.311001	0.999645	8.70949	-0.0829613	0.900741	0.999961	8.16911	0.885061	0.215481	0.999971	13.3885	-0.120196	0.815642	NA	23.7127	-0.114784	0.763847	0.996842	27.1055	0.904103	0.0801792	NA
ENSMUSG00000073987	Ggh	6.01564	6.13806	6.04002	6.43125	6.12572	6.24738	6.086	5.47694	5.77782	5.89172	5.79736	6.00714	5.70587	5.87149	5.72098	5.79511	5.73076	5.80746	6.17807	6.14765	6.23758	6.19559	6.03605	6.25235	6.78923	6.83376	6.90396	6.71195	6.696	6.77751	6.64108	6.66722	6.54996	6.57072	6.06457	6.26812	5.78025	5.89874	5.78868	5.74895	6.18777	6.16133	6.84232	6.72848	6.65415	6.56034	76.3772	0.594698	0.0345438	0.999645	60.1276	0.248079	0.510468	0.999961	54.1762	0.0236165	0.93344	0.999971	72.4973	-0.0956671	0.703079	NA	110.984	-0.331316	0.0893538	0.996842	98.1156	-0.345021	0.213295	0.599209
ENSMUSG00000074001	Klhl40	4.84486	4.74551	4.75382	4.84753	4.74779	4.78708	4.79391	4.92689	4.8281	4.74296	4.87888	4.9272	4.63256	4.63714	4.71093	4.65893	4.73285	4.71046	5.43407	5.52276	5.50691	5.54282	5.53005	5.55291	5.13682	5.19498	5.25364	5.27047	5.15553	5.21254	5.34595	5.3311	5.38551	5.4835	4.7814	4.79413	4.84963	4.84968	4.63485	4.7009	5.48791	5.54193	5.19515	5.21285	5.33853	5.43451	28.4453	0.0497579	0.898552	0.999645	29.5866	-0.0159417	0.967723	0.999961	25.7013	0.268323	0.486707	0.999971	45.736	0.297226	0.285715	NA	37.0997	0.100386	0.751819	0.996842	41.9228	0.671609	0.116746	NA
ENSMUSG00000074030	Exoc8	7.05652	7.13835	6.97165	7.11267	7.07793	6.96626	6.78331	7.23341	7.03448	6.91576	6.86069	6.89248	7.00397	6.77884	6.85947	6.85842	6.82425	7.01812	7.42561	7.57451	7.52441	7.56771	7.63822	7.51465	7.61765	7.67119	7.50127	7.68985	7.55795	7.60939	7.72506	7.69826	7.72831	7.74062	7.05551	7.05228	7.01707	6.88965	6.89141	6.84738	7.50818	7.57353	7.5967	7.61907	7.71166	7.73446	133.849	-0.0257447	0.900492	0.999645	125.555	-0.296762	0.253487	0.999961	120.495	0.0587821	0.783757	0.999971	186.777	0.156075	0.328705	0.916218	195.608	0.0485999	0.771809	0.996842	211.214	0.0542398	0.787022	0.942247
ENSMUSG00000074064	Mlycd	5.8443	5.79645	5.74182	5.76822	5.69843	5.65182	5.58993	5.81859	5.43783	5.57037	5.56783	5.51012	5.68403	5.63018	5.83781	5.80437	5.81977	5.78295	6.47806	6.55049	6.5306	6.50994	6.52161	6.56123	6.42022	6.60638	6.46036	6.51256	6.43388	6.44555	6.60162	6.50394	6.4929	6.57386	5.79419	5.70616	5.61545	5.54944	5.6571	5.82065	6.51972	6.53093	6.49565	6.464	6.55278	6.53338	54.2739	-0.338423	0.239892	0.999645	47.9965	-0.2245	0.513219	0.999961	54.4745	0.323667	0.258562	0.999971	92.002	0.0402644	0.840856	NA	89.6674	-0.107323	0.627355	0.996842	93.4221	-0.0778932	0.791462	NA
ENSMUSG00000074088	Snrnp40	6.10745	6.12485	6.07757	5.9881	6.07461	6.05067	5.99594	6.0857	6.03279	5.8796	6.13155	6.22055	6.19334	6.08455	6.08714	6.05249	6.20103	6.11762	6.79672	6.75249	6.78719	6.8542	6.83871	6.83117	6.8065	6.84344	6.9632	6.90761	6.79793	6.90474	6.88623	6.93688	6.96712	7.02825	6.10329	6.03779	6.03814	6.07723	6.13894	6.11355	6.7788	6.84136	6.87105	6.87009	6.91156	6.99769	66.2481	-0.191636	0.46082	0.999645	68.4152	0.0982872	0.74305	0.999961	70.6092	0.014012	0.95518	0.999971	112.35	0.192178	0.291587	0.908596	117.56	-0.00522171	0.978966	0.996879	124.258	0.276791	0.275846	0.664573
ENSMUSG00000074093	Svip	4.97727	4.94841	5.01886	4.81577	4.89923	5.02255	4.8729	4.76429	5.04203	4.81653	4.7944	4.97903	5.16748	4.89557	4.8874	4.92862	5.03594	4.94112	5.60358	5.62571	5.63764	5.65384	5.68606	5.63096	5.68021	5.81657	5.73248	5.76334	5.79393	5.72162	5.53124	5.59618	5.5676	5.53679	4.98151	4.91252	4.89307	4.86332	5.03153	4.95065	5.62231	5.65696	5.74309	5.75963	5.56371	5.55219	29.528	-0.328404	0.42549	0.999645	30.7304	-0.15072	0.711579	0.999961	33.3994	-0.119434	0.768682	0.999971	49.8563	0.179977	0.493317	NA	53.9911	0.0703503	0.790532	0.996842	47.3165	-0.0711776	0.856419	NA
ENSMUSG00000074102	Rbm15b	6.04663	6.01609	5.95932	5.71622	5.82803	5.84337	6.14731	6.40811	6.06108	6.02212	6.13682	6.04119	5.83994	5.94005	5.98494	5.9337	5.95497	6.00178	6.75426	6.72922	6.77642	6.80932	6.78354	6.85066	6.67406	6.74344	6.82072	6.82052	6.80722	6.65789	6.74502	6.75041	6.81178	6.78731	6.00735	5.79587	6.2055	6.06671	5.88999	5.95787	6.7533	6.81451	6.74607	6.76188	6.74771	6.79954	58.2786	-0.698051	0.0174835	0.999645	70.7387	-0.367948	0.215847	0.999961	61.219	0.133958	0.607958	0.999971	110.159	0.192202	0.299672	0.908596	108.253	0.0524684	0.800844	0.996842	109.344	0.17892	0.498471	0.808389
ENSMUSG00000074158	Zfp976	NA	NA	NA	NA	NA	NA	NA	NA	NA	NA	NA	NA	NA	NA	NA	NA	NA	NA	2.27498	2.30003	2.29014	2.32329	2.29035	2.32488	1.9578	1.98074	1.96256	1.99391	1.99066	1.98563	NA	NA	NA	NA	NA	NA	NA	NA	NA	NA	2.28838	2.31284	1.96703	1.99007	NA	NA	NA	NA	NA	NA	NA	NA	NA	NA	NA	NA	NA	NA	4.9602	1.0225	0.226349	NA	3.94694	0.949829	0.293842	NA	NA	NA	NA	NA
ENSMUSG00000074165	Zfp788	7.06155	7.19515	7.22549	7.2319	7.27996	7.18268	6.97708	6.56712	6.94344	7.10155	6.98697	7.0398	7.18906	7.15497	7.00298	7.16306	7.13876	6.93606	7.68267	7.82667	7.68564	7.75239	7.71676	7.90052	8.05562	7.84928	7.72626	7.87718	7.87145	8.0004	7.76705	7.81636	7.67716	7.69635	7.16073	7.23151	6.82921	7.04277	7.17202	7.1016	7.73166	7.78989	7.87705	7.91634	7.7917	7.68675	147.618	0.153042	0.434879	0.999645	125.195	0.416948	0.115675	0.999961	137.846	-0.0753695	0.712823	0.999971	217.685	0.140066	0.378464	0.932594	240.092	0.0671181	0.710167	0.996842	214.606	-0.252033	0.208346	0.593483
ENSMUSG00000074166	AW146154	3.68129	3.73929	3.70013	3.72783	3.8074	3.77877	3.45474	3.24195	3.46165	3.40894	3.35851	3.38466	3.66353	3.71612	3.71723	3.68913	3.64982	3.65581	4.49744	4.51363	4.47212	4.50516	4.5262	4.51267	4.57327	4.62594	4.54406	4.57283	4.53107	4.62029	4.25246	4.27057	4.24238	4.18674	3.7069	3.77134	3.38611	3.38404	3.68982	3.6854	4.49439	4.51468	4.58109	4.57473	4.26152	4.21456	13.2048	0.666551	0.223415	0.999645	10.6365	-0.0519217	0.937148	0.999961	12.6116	-0.419829	0.431764	0.999971	22.7602	0.203916	0.591187	NA	24.0536	-0.0523254	0.890543	0.996842	19.0937	-0.624979	0.311888	NA
ENSMUSG00000074171	Gm6658	NA	NA	NA	NA	NA	NA	NA	NA	NA	NA	NA	NA	NA	NA	NA	NA	NA	NA	NA	NA	NA	NA	NA	NA	2.39796	2.39658	2.36922	2.41699	2.38793	2.41281	2.49132	2.48814	2.49062	2.48989	NA	NA	NA	NA	NA	NA	NA	NA	2.38792	2.40591	2.48973	2.49025	NA	NA	NA	NA	NA	NA	NA	NA	NA	NA	NA	NA	NA	NA	NA	NA	5.28173	0.54382	0.485634	NA	5.60969	0.0214618	0.984191	NA
ENSMUSG00000074182	Znhit6	5.74456	5.85788	5.85675	5.81083	5.88285	5.80204	5.75815	5.68005	5.97161	5.7824	5.69203	5.69858	5.39648	5.34626	5.41378	5.343	5.39611	5.44874	6.26256	6.23961	6.21775	6.1552	6.1729	6.23345	6.33186	6.23944	6.25255	6.21945	6.33905	6.16005	6.25602	6.29872	6.22538	6.21275	5.81973	5.83191	5.80327	5.72434	5.37137	5.3843	6.23997	6.18718	6.27462	6.23951	6.27737	6.21907	56.7098	0.0470672	0.867617	0.999645	54.603	-0.229327	0.467822	0.999961	42.3699	0.0508258	0.867545	0.999971	74.2355	-0.202282	0.361554	NA	76.556	-0.114299	0.627759	0.996842	76.3861	-0.252676	0.416443	NA
ENSMUSG00000074194	Zfp791	5.72383	5.64076	5.69315	5.68483	5.6246	5.66109	5.33436	5.23809	5.35918	5.29114	5.21047	5.18299	5.54068	5.37355	5.45438	5.50015	5.46912	5.37577	5.90063	5.93443	5.92857	5.95715	5.99929	6.0019	6.07932	6.05156	6.05186	6.04631	6.00877	6.04404	5.98917	5.86946	5.87872	5.92058	5.68592	5.65684	5.31054	5.2282	5.45711	5.47455	5.92121	5.98611	6.06091	6.03304	5.92932	5.89965	51.2619	-0.115844	0.689842	0.999645	38.2439	-0.262056	0.44643	0.999961	44.5386	-0.0204907	0.947916	0.999971	61.8878	0.294865	0.214003	NA	66.1632	-0.107268	0.644721	0.996842	60.4346	-0.162421	0.652817	NA
ENSMUSG00000074211	Sdhaf1	3.3191	3.33586	3.25045	3.3023	3.2226	3.31984	3.5539	3.77419	3.49454	3.47142	3.5392	3.46633	3.44872	3.42971	3.49785	3.48777	3.37291	3.48714	4.08409	3.97937	4.03288	4.01751	4.07126	3.99367	3.67776	3.67376	3.75691	3.82255	3.7372	3.67489	3.8324	3.89295	3.86964	3.9242	3.3018	3.28158	3.60754	3.49231	3.43921	3.45284	4.03211	4.02748	3.70281	3.74488	3.86267	3.89692	9.88991	-0.278095	0.677188	0.999645	11.515	-0.91481	0.152315	0.999961	10.9951	-0.118517	0.850676	0.999971	16.4238	-0.0642253	0.894219	NA	13.2759	0.555227	0.311167	0.996842	14.8649	0.592375	0.414105	NA
ENSMUSG00000074212	Dnajb14	7.96742	8.12446	8.04398	8.10173	8.07214	8.16307	8.12537	8.02036	7.96409	8.02743	8.05396	7.94328	8.3756	8.02548	8.00796	8.11578	8.12832	8.09364	8.92023	8.94289	8.86635	8.91736	8.75971	8.98395	8.84179	8.79627	8.77224	8.79421	8.96078	8.80339	8.80515	8.82497	8.76745	8.73393	8.04529	8.11231	8.03661	8.00822	8.20054	8.08402	8.90982	8.88701	8.80343	8.85279	8.81506	8.75069	271.149	0.120241	0.452578	0.999645	259.902	-0.0451129	0.813493	0.999961	283.134	-0.0549451	0.754085	0.999971	478.674	-0.0333485	0.788868	0.985741	455.386	0.0966859	0.467481	0.996842	440.984	-0.118505	0.443	0.777447
ENSMUSG00000074218	Cox7a1	2.20452	2.16298	2.17204	2.15363	2.14358	2.25617	NA	NA	NA	NA	NA	NA	NA	NA	NA	NA	NA	NA	2.86575	2.89824	2.87799	2.85657	2.85206	2.84849	2.28968	2.28722	2.29807	2.29995	2.30472	2.28239	2.32029	2.29609	2.32418	2.29568	2.17984	2.18446	NA	NA	NA	NA	2.88066	2.85237	2.29165	2.29569	2.30819	2.30993	4.20204	0.158963	0.879069	0.999645	NA	NA	NA	NA	NA	NA	NA	NA	7.35858	-0.800077	0.230851	NA	4.88096	0.134528	0.864833	NA	4.89997	0.082661	0.945133	NA
ENSMUSG00000074220	Zfp382	6.93547	6.91612	6.95983	6.92437	6.96082	6.93694	6.88725	6.77388	6.86077	6.85097	6.64055	6.89108	7.04042	6.97304	6.93922	6.93253	6.90416	6.89316	7.48439	7.65747	7.52446	7.58628	7.58928	7.66775	7.72454	7.54209	7.63772	7.53412	7.50663	7.6078	7.6753	7.72016	7.51952	7.58403	6.93714	6.94071	6.84063	6.7942	7.00673	6.9253	7.55544	7.61444	7.63479	7.54952	7.69773	7.55178	122.582	0.0139587	0.944267	0.999645	114.047	-0.108314	0.658107	0.999961	124.009	-0.177732	0.347983	0.999971	192.506	0.141545	0.371904	0.929043	193.775	-0.203255	0.222843	0.996842	198.895	-0.362164	0.0821535	0.396256
ENSMUSG00000074227	Spint2	6.868	6.8435	6.91438	6.79078	6.80738	6.76416	6.67074	6.82888	6.69101	6.72452	6.94465	6.83745	6.78985	6.54539	6.7684	6.64013	6.53293	6.6412	7.4906	7.41282	7.50252	7.39357	7.45122	7.41064	7.4684	7.45077	7.80806	7.63883	7.6294	7.40731	7.4959	7.58315	7.48358	7.67455	6.87529	6.78744	6.73021	6.83554	6.66762	6.64716	7.46865	7.41848	7.57574	7.55851	7.53952	7.57906	113.74	-0.211008	0.308926	0.999645	111.025	0.230941	0.346916	0.999961	102.467	-0.262051	0.254311	0.999971	174.082	-0.127356	0.412554	0.952525	192.207	-0.05585	0.79489	0.996842	189.709	0.10946	0.635207	0.879966
ENSMUSG00000074235	Gm10649	2.87133	2.86708	2.91806	2.83728	2.89826	2.90744	3.06629	2.98666	2.9042	3.03112	2.9199	2.96979	2.59037	2.55846	2.62761	2.57614	2.54994	2.54094	3.61004	3.57996	3.60323	3.57412	3.59227	3.61336	4.09029	4.10461	4.1426	4.08002	4.09282	4.03164	3.88263	3.93146	3.85264	3.86788	2.88549	2.88099	2.98571	2.9736	2.57441	2.58456	3.59774	3.59325	4.1125	4.06816	3.90704	3.86026	6.88351	-0.0506651	0.947631	0.999645	7.85839	-0.137602	0.849841	0.999961	6.07544	-0.898457	0.260125	0.999971	11.9649	-0.0720811	0.889934	NA	17.0486	-0.456284	0.303149	0.996842	15.0787	-0.796026	0.246444	NA
ENSMUSG00000074238	Ap1ar	6.50804	6.49223	6.59844	6.12995	6.53015	6.58602	6.50967	6.64638	6.63701	6.60166	6.65965	6.8865	6.78371	6.79537	6.8636	6.74882	6.8302	6.67298	7.3893	7.40337	7.3102	7.27284	7.31044	7.28119	7.47956	7.42726	7.46513	7.55424	7.55247	7.37023	7.18132	7.22046	7.10559	7.2436	6.5329	6.41537	6.59768	6.71593	6.78954	6.81421	7.36763	7.28816	7.45732	7.49231	7.20089	7.1746	86.4017	-0.383114	0.565954	0.999645	103.485	0.244935	0.342044	0.999961	110.376	-0.164326	0.419754	0.999971	161.19	-0.203141	0.205472	0.856336	178.174	0.0928413	0.589276	0.996842	146.407	-0.0705451	0.772992	0.938305
ENSMUSG00000074247	Dda1	6.76552	6.92142	6.91463	6.89226	6.86963	6.86307	6.59694	6.65854	6.549	6.50864	6.59756	6.76439	6.63415	6.66944	6.71037	6.56471	6.59026	6.6834	7.10274	7.27466	7.28521	7.34521	7.25936	7.26195	7.23557	7.31816	7.33741	7.2602	7.24341	7.19849	7.50516	7.39455	7.50147	7.51937	6.86719	6.87499	6.60149	6.62353	6.65179	6.62178	7.22087	7.28884	7.29705	7.23403	7.44986	7.51042	117.633	0.01091	0.9588	0.999645	99.4342	0.0293288	0.907635	0.999961	100.17	-0.167002	0.423451	0.999971	153.401	0.168128	0.343247	0.923655	154.157	-0.15673	0.359848	0.996842	178.529	0.152185	0.491366	0.805064
ENSMUSG00000074259	Gramd2	4.65936	4.63252	4.70147	4.63528	4.58774	4.66596	4.23147	4.25273	4.29371	4.17546	4.26588	4.37446	4.38239	4.44173	4.44033	4.42648	4.44835	4.54525	4.80121	4.75338	4.80109	4.75396	4.81035	4.75981	4.94536	4.96261	5.03811	5.07544	4.99235	5.02268	4.82408	4.87534	4.87571	4.84465	4.66445	4.62966	4.25931	4.27193	4.41206	4.43838	4.78523	4.77471	4.98203	5.03016	4.84971	4.86018	25.0722	-0.20815	0.607341	0.999645	20.199	0.0463215	0.920834	0.999961	21.7534	0.393724	0.357109	0.999971	27.3819	-0.087562	0.803612	NA	32.3021	0.300006	0.365972	0.996842	29.0294	0.0979742	0.843615	NA
ENSMUSG00000074282	Zfp94	4.5514	4.44966	4.44317	4.56303	4.68284	4.56645	4.43195	4.52811	4.37782	4.38283	4.36287	4.25918	4.10266	4.13417	4.18623	4.16579	4.17548	4.07302	4.93922	4.96927	4.9781	4.96091	4.99095	4.9716	5.04056	5.00695	5.05925	5.04975	4.99942	4.97908	5.20572	5.19701	5.21912	5.24686	4.48141	4.60411	4.44596	4.33496	4.11841	4.17583	4.9622	4.97449	5.03559	5.00942	5.20137	5.23299	23.7243	0.783699	0.0698016	0.999645	20.3119	-0.525966	0.258159	0.999961	17.4176	-0.023697	0.960258	0.999971	31.2002	0.0912812	0.779246	NA	32.5067	-0.158366	0.624243	0.996842	37.1388	0.238408	0.584105	NA
ENSMUSG00000074283	Zfp109	4.94842	4.9658	5.00707	5.09203	5.10656	4.98972	4.72973	4.61585	4.75296	4.76126	4.786	4.74147	4.77023	4.84861	4.80859	4.80854	4.84803	4.74994	5.39671	5.35987	5.37242	5.34385	5.40083	5.42403	5.57967	5.49235	5.58394	5.5496	5.57991	5.48321	5.54735	5.5611	5.51952	5.4946	4.97376	5.06277	4.69952	4.76291	4.80942	4.82172	5.37633	5.38957	5.55198	5.53757	5.55423	5.50706	33.5672	0.437711	0.222602	0.999645	26.6598	0.265952	0.504418	0.999961	27.6864	-0.051354	0.890094	0.999971	41.5374	0.0877207	0.761096	NA	46.6621	-0.0662896	0.813331	0.996842	46.4422	-0.295128	0.449867	NA
ENSMUSG00000074305	Peak1	7.20225	7.14218	7.05403	6.98621	7.20068	6.98072	6.78551	6.80491	6.85548	6.84877	6.72587	6.53005	7.06882	7.06924	6.82933	6.98325	6.96843	6.81272	7.7766	7.76653	7.74438	7.81929	7.81344	7.85573	7.79349	7.77076	7.70351	7.64657	7.70209	7.63721	7.69151	7.63196	7.71827	7.51163	7.13282	7.05587	6.8153	6.70156	7.06903	6.927	7.76251	7.82949	7.75592	7.66196	7.66174	7.61495	135.966	-0.155018	0.468899	0.999645	107.603	-0.202912	0.424347	0.999961	125.165	-0.17047	0.428574	0.999971	222.419	0.154484	0.265986	0.892434	209.622	-0.211449	0.169165	0.996842	200.118	-0.104237	0.646409	0.885786
ENSMUSG00000074345	Tnfaip8l3	5.85657	5.93698	5.75973	6.09933	5.83458	5.78631	5.24127	5.45388	5.27789	5.39302	5.40637	5.33016	5.53364	5.53556	5.39926	5.45102	5.48443	5.42762	6.2648	6.17957	6.20445	6.25884	6.15128	6.23926	6.56209	6.56429	6.54872	6.5385	6.4784	6.53871	6.21665	6.30137	6.14084	6.24098	5.8511	5.90674	5.32435	5.37652	5.5346	5.4449	6.21628	6.21646	6.55837	6.51854	6.25901	6.19091	62.2971	0.179026	0.572939	0.999645	40.7612	0.167569	0.624755	0.999961	44.7073	-0.163664	0.588027	0.999971	74.7071	0.000752865	0.997347	NA	93.0797	-0.125682	0.535732	0.996842	75.5894	-0.295507	0.366269	NA
ENSMUSG00000074346	Kcnd3os	NA	NA	NA	NA	NA	NA	NA	NA	NA	NA	NA	NA	NA	NA	NA	NA	NA	NA	NA	NA	NA	NA	NA	NA	2.34788	2.40008	2.37377	2.3668	2.36361	2.37844	NA	NA	NA	NA	NA	NA	NA	NA	NA	NA	NA	NA	2.37391	2.36962	NA	NA	NA	NA	NA	NA	NA	NA	NA	NA	NA	NA	NA	NA	NA	NA	NA	NA	5.23314	-0.135917	0.862184	NA	NA	NA	NA	NA
ENSMUSG00000074358	Ccdc61	4.06654	3.99176	4.00432	4.00503	3.96529	4.02519	3.87264	3.8438	3.91394	3.91277	3.98205	3.9317	3.76305	3.75701	3.79619	3.764	3.73989	3.72518	4.83969	4.84873	4.84456	4.90725	4.84047	4.80242	4.90453	4.86693	4.96746	4.98838	5.00896	4.95802	4.94493	4.95057	4.97371	4.97404	4.02087	3.9985	3.87679	3.94217	3.76003	3.76669	4.84433	4.85005	4.91298	4.98512	4.94775	4.97388	16.0832	-0.199899	0.689702	0.999645	15.1617	0.413118	0.415905	0.999961	13.5231	-0.33039	0.520071	0.999971	29.172	0.0443015	0.898771	NA	30.9822	0.462183	0.169921	0.996842	31.0913	0.22894	0.627883	NA
ENSMUSG00000074364	Ehd2	NA	NA	NA	NA	NA	NA	2.01746	1.9841	1.99832	2.05916	2.03106	2.10161	NA	NA	NA	NA	NA	NA	2.44435	2.4778	2.45875	2.50211	2.49331	2.47037	2.13962	2.15555	2.12855	2.14984	2.13819	2.1216	3.28076	3.29452	3.29961	3.34615	NA	NA	1.99996	2.06394	NA	NA	2.4603	2.4886	2.14124	2.13654	3.28764	3.32288	NA	NA	NA	NA	4.5561	1.17178	0.218363	0.999961	NA	NA	NA	NA	5.66379	1.05086	0.186688	NA	4.38189	-0.164523	0.845105	NA	9.88759	0.91274	0.289048	NA
ENSMUSG00000074384	AI429214	3.46361	3.49081	3.45786	3.44165	3.55459	3.51256	3.41745	3.44565	3.57785	3.53557	3.40406	3.38415	3.42297	3.41471	3.38141	3.37433	3.31517	3.37544	4.37307	4.44766	4.40018	4.38527	4.39049	4.40418	3.98937	4.03536	3.937	3.99437	4.02866	3.93737	3.28815	3.32642	3.27958	3.30899	3.47076	3.50293	3.48032	3.44126	3.41884	3.35697	4.40697	4.39332	3.98724	3.9868	3.30729	3.29428	10.6215	0.412521	0.503307	0.999645	10.7167	-0.291479	0.647689	0.999961	10.5757	-0.745027	0.216129	0.999971	21.1365	-0.143599	0.719003	NA	15.8136	-0.00362726	0.993922	0.999459	10.0136	-0.318996	0.704645	NA
ENSMUSG00000074403	H3c13	2.71936	2.65876	2.67366	2.63808	2.69605	2.68184	1.96603	2.07268	2.06054	2.04192	2.05031	1.98587	NA	NA	NA	NA	NA	NA	3.15373	3.21018	3.13887	3.17929	3.23954	3.17358	2.94924	2.95083	2.94366	2.99312	2.97093	2.91972	3.06755	3.05113	3.05746	3.03654	2.68392	2.67199	2.03308	2.02604	NA	NA	3.1676	3.19747	2.94791	2.96126	3.05934	3.047	5.90563	-0.222529	0.788445	0.999645	3.82212	-0.133856	0.897187	0.999961	NA	NA	NA	NA	9.20835	0.68719	0.290529	NA	7.69415	0.291796	0.65535	NA	8.3027	-0.35656	0.693275	NA
ENSMUSG00000074405	Zfp865	5.73527	5.74224	5.71721	5.47231	5.77457	5.64592	5.62266	5.69673	5.72508	5.399	5.49021	5.61948	5.72777	5.73453	5.79415	5.71869	5.71036	5.8483	6.19302	6.2254	6.24756	6.25152	6.2981	6.21791	6.40396	6.48158	6.52736	6.53825	6.53063	6.38298	6.47938	6.44179	6.47488	6.55991	5.73157	5.63093	5.68149	5.5029	5.73115	5.74107	6.22199	6.25584	6.47097	6.48395	6.46058	6.5174	49.2327	-0.333816	0.336019	0.999645	49.3783	-0.559278	0.078842	0.999961	54.2532	0.0271725	0.92168	0.999971	75.547	0.131148	0.55093	NA	89.3216	0.049474	0.823339	0.996842	89.8532	0.222038	0.451734	NA
ENSMUSG00000074406	Zfp628	4.77553	4.67121	4.63621	4.69278	4.72504	4.61923	4.29702	4.47738	4.35459	4.3084	4.41372	4.44471	4.46263	4.47754	4.57328	4.56458	4.50279	4.54329	5.41556	5.43129	5.46174	5.44217	5.40556	5.36857	5.2822	5.26907	5.38895	5.27924	5.32783	5.16554	5.54963	5.53153	5.51579	5.67565	4.69432	4.67902	4.37633	4.38894	4.47009	4.54688	5.4362	5.40543	5.31341	5.25753	5.54058	5.59572	25.885	-0.102204	0.804812	0.999645	21.4575	0.0403722	0.929224	0.999961	22.7672	0.234697	0.56974	0.999971	43.0309	-0.187658	0.508536	NA	39.145	-0.291885	0.366969	0.996842	47.747	0.357557	0.394444	NA
ENSMUSG00000074415	Mir100hg	3.13483	3.10589	3.03672	3.00956	3.02185	3.05778	3.46605	3.69736	3.44211	3.59952	3.51687	3.48824	3.50785	3.39569	3.43204	3.44155	3.41026	3.35847	3.99164	3.99269	4.04676	3.99096	4.05317	3.98708	4.22417	4.27086	4.25092	4.28264	4.29197	4.22008	4.00198	3.99253	3.9953	3.98153	3.09248	3.02973	3.53517	3.53488	3.45177	3.42795	4.01036	4.0104	4.24865	4.2649	3.99725	3.98842	7.69208	-1.04037	0.172591	0.999645	11.4063	-0.0362679	0.954772	0.999961	11.2563	-0.582262	0.345603	0.999971	15.9681	-0.00127534	0.997824	NA	19.0883	0.159569	0.702217	0.996842	15.9248	-0.138966	0.831178	NA
ENSMUSG00000074457	S100a16	3.80531	3.78236	3.76678	3.74979	3.83172	3.93369	4.23399	4.20999	4.2608	4.24342	4.20922	4.57372	4.0417	4.0891	4.05907	4.0511	4.03358	4.07275	4.72193	4.68958	4.60066	4.63184	4.59607	4.62573	5.48693	5.60401	5.55246	5.59229	5.75457	5.55858	5.82336	5.72043	5.90033	5.94695	3.78482	3.8384	4.23493	4.34212	4.0654	4.04792	4.67072	4.61788	5.5478	5.63515	5.7719	5.92364	13.3067	0.562669	0.328804	0.999645	22.1355	0.56342	0.265859	0.999961	16.5109	-0.115058	0.804214	0.999971	25.5015	-0.485424	0.205254	NA	48.5441	0.418647	0.155861	0.996842	57.712	0.813176	0.0318117	NA
ENSMUSG00000074461	Gm10699	4.02805	4.0047	4.00513	3.91257	3.97707	3.98053	3.84216	3.96892	3.89568	3.94286	3.93728	3.74215	4.25782	4.24213	4.26092	4.21695	4.19008	4.2299	4.67014	4.77891	4.705	4.71739	4.75338	4.70365	4.67487	4.62105	4.683	4.6609	4.7016	4.63466	4.76508	4.70919	4.72292	4.72253	4.01263	3.95672	3.90225	3.8741	4.24997	4.22265	4.71802	4.72481	4.65964	4.66572	4.73713	4.72272	14.9805	-0.480676	0.35935	0.999645	13.8959	-0.146633	0.801425	0.999961	18.953	-0.35591	0.413112	0.999971	26.5205	0.0543616	0.882934	NA	25.2889	0.04748	0.896423	0.996842	26.5128	-0.149649	0.771867	NA
ENSMUSG00000074476	Spc24	2.62157	2.59812	2.56172	2.69339	2.59244	2.5772	1.81735	1.87354	1.87736	1.7979	1.85842	1.79867	2.4392	2.42988	2.45222	2.46546	2.47859	2.52659	3.17775	3.19447	3.19701	3.2142	3.16135	3.14999	3.03636	3.01059	3.08588	3.07218	3.06591	3.00729	2.91028	2.9289	2.92026	2.94894	2.5938	2.62101	1.85609	1.81833	2.43454	2.46542	3.18974	3.17518	3.04427	3.04846	2.91959	2.9346	7.20034	0.526328	0.519521	0.999645	3.38117	-0.796041	0.456539	0.999961	5.59714	1.42591	0.0911129	0.999971	9.29517	-0.332714	0.58656	NA	8.24117	0.0835661	0.898425	NA	7.63189	0.484736	0.612803	NA
ENSMUSG00000074480	Mex3a	NA	NA	NA	NA	NA	NA	NA	NA	NA	NA	NA	NA	NA	NA	NA	NA	NA	NA	NA	NA	NA	NA	NA	NA	2.06222	2.05178	2.05319	2.04678	2.00989	2.02687	2.10969	2.13611	2.13959	2.1386	NA	NA	NA	NA	NA	NA	NA	NA	2.05573	2.02785	2.1229	2.13909	NA	NA	NA	NA	NA	NA	NA	NA	NA	NA	NA	NA	NA	NA	NA	NA	4.13405	-1.10727	0.22195	NA	4.39413	0.918511	0.478978	NA
ENSMUSG00000074500	Zfp558	2.51163	2.5463	2.53078	2.57958	2.57066	2.51803	2.65471	2.68093	2.71065	2.68604	2.6908	2.77874	NA	NA	NA	NA	NA	NA	3.2884	3.29708	3.27999	3.33297	3.33212	3.30821	2.93273	2.95107	2.97173	2.96043	2.96331	2.94989	2.55799	2.51823	2.5332	2.50396	2.52957	2.55609	2.6821	2.71853	NA	NA	3.28849	3.32443	2.95185	2.95788	2.53811	2.51858	6.31256	0.537269	0.5034	0.999645	7.11075	0.416578	0.579385	0.999961	NA	NA	NA	NA	10.0007	0.763307	0.185105	NA	7.76768	0.127717	0.840388	NA	5.7654	-0.812743	0.474733	NA
ENSMUSG00000074505	Fat3	10.1656	9.96948	10.0174	10.3455	10.2715	10.0568	9.83769	9.8161	9.74855	9.80794	9.62501	9.49031	9.93445	9.88086	9.69306	9.83856	9.86408	9.55152	10.4955	10.6959	10.389	10.5853	10.7073	10.5613	10.7531	10.5805	10.5739	10.6768	10.4719	10.5806	10.4296	10.3432	10.4539	10.4371	10.0508	10.2246	9.80078	9.64109	9.90766	9.79857	10.5268	10.618	10.6358	10.5764	10.3864	10.4455	1138.63	0.254398	0.0706174	0.999645	848.855	-0.235554	0.185827	0.999961	894.662	-0.120202	0.400449	0.999971	1531.81	0.13223	0.259943	0.884797	1565.01	-0.0966621	0.439522	0.996842	1367	0.0866508	0.467315	0.792305
ENSMUSG00000074507	Gm14340	NA	NA	NA	NA	NA	NA	NA	NA	NA	NA	NA	NA	NA	NA	NA	NA	NA	NA	2.46082	2.46945	2.4824	2.502	2.4729	2.45835	2.42238	2.40312	2.46096	2.40705	2.37838	2.40867	NA	NA	NA	NA	NA	NA	NA	NA	NA	NA	2.47089	2.47775	2.42882	2.39803	NA	NA	NA	NA	NA	NA	NA	NA	NA	NA	NA	NA	NA	NA	5.65793	0.23594	0.759205	NA	5.40199	-0.952129	0.233371	NA	NA	NA	NA	NA
ENSMUSG00000074519	Zfp971	3.65345	3.57677	3.61235	3.58711	3.64807	3.61334	3.7848	3.5493	3.74392	3.82699	3.68453	3.92316	3.91239	3.92804	3.90534	3.85457	3.84813	3.87645	4.64454	4.67478	4.61633	4.61522	4.65597	4.65587	4.96568	4.90392	4.89538	4.83508	4.92473	4.93246	4.50928	4.48397	4.52075	4.5093	3.61419	3.61617	3.69267	3.81156	3.92022	3.86935	4.64522	4.64235	4.92166	4.89742	4.49662	4.51503	11.9338	0.0346572	0.952109	0.999645	14.999	0.775789	0.206735	0.999961	14.9057	-0.602415	0.217736	0.999971	25.0082	-0.0187868	0.959183	NA	30.1515	-0.158048	0.645314	0.996842	22.6235	0.209522	0.704763	NA
ENSMUSG00000074527	Gm14296	2.52894	2.51551	2.53162	2.4907	2.45728	2.48999	2.89525	2.8726	2.84413	2.95074	2.89415	2.88544	2.0123	2.04578	2.00808	2.06328	2.02151	2.01244	2.93415	2.91878	2.96784	2.90768	2.93368	2.96175	3.45151	3.41689	3.43803	3.36349	3.36737	3.4763	3.01139	3.02564	3.02482	3.01538	2.52536	2.47932	2.87066	2.91011	2.02904	2.03096	2.94026	2.93437	3.43548	3.40239	3.01852	3.0201	5.59536	-1.11019	0.193897	0.999645	7.31716	0.447052	0.530056	0.999961	3.85717	0.364142	0.709089	0.999971	7.42043	-0.152522	0.823844	NA	10.9159	-0.503033	0.392834	0.996842	8.12748	0.0486215	0.957317	NA
ENSMUSG00000074575	Kcng1	6.32898	6.28558	6.27366	6.46493	6.21072	6.33175	5.98352	6.29354	6.33749	6.11776	6.08722	6.30984	6.12531	6.17025	6.29206	6.23133	6.32365	6.5922	6.90118	6.86126	6.89409	6.77503	6.72904	6.76396	6.75948	6.65994	6.88916	7.01327	6.92999	6.8574	6.87715	6.83594	6.82018	6.84828	6.29607	6.3358	6.20485	6.17161	6.14778	6.28234	6.88551	6.75601	6.76953	6.93355	6.85655	6.83423	81.9763	0.0963727	0.706405	0.999645	75.0576	-0.118191	0.696969	0.999961	79.9158	0.605268	0.0302729	0.999971	113.61	-0.403018	0.0267633	0.513095	116.672	0.459238	0.0296863	0.852295	115.053	-0.0760264	0.769266	0.937383
ENSMUSG00000074576	Mocs3	5.94745	5.84375	5.82743	5.91962	5.85183	5.82617	5.58579	5.57965	5.51073	5.54504	5.3483	5.56677	5.38823	5.31686	5.38316	5.38486	5.27085	5.36725	6.10191	6.05393	6.12562	6.09359	6.0305	6.00379	6.26272	6.1599	6.22521	6.24895	6.23369	6.18453	6.31472	6.3585	6.36785	6.39488	5.87288	5.86587	5.55873	5.4867	5.35255	5.34629	6.09382	6.04263	6.21594	6.22239	6.33661	6.38137	59.1885	-0.0442826	0.873612	0.999645	46.7141	-0.230533	0.482195	0.999961	41.1408	-0.088598	0.776652	0.999971	67.4273	-0.225414	0.333845	NA	74.4827	0.0217049	0.923619	0.996842	82.1418	0.186003	0.538042	NA
ENSMUSG00000074578	Zfas1	3.02337	3.03806	3.05781	2.9682	2.98179	3.0419	3.46399	3.41862	3.3893	3.48863	3.42717	3.39114	3.42384	3.39486	3.38639	3.36853	3.41646	3.39046	3.97377	3.98251	3.99969	4.01434	4.00655	4.02006	4.11896	4.1819	4.14589	4.10054	4.12164	4.11519	3.58576	3.55409	3.59764	3.56596	3.03975	2.9973	3.42397	3.43565	3.40935	3.39046	3.98533	4.01365	4.14892	4.11246	3.56993	3.5818	7.55673	-0.675363	0.367913	0.999645	10.4648	0.111626	0.853271	0.999961	10.7733	-0.139714	0.80886	0.999971	15.9377	0.376807	0.402733	NA	17.5898	-0.371584	0.387813	0.996842	11.8319	0.244066	0.751649	NA
ENSMUSG00000074579	Lekr1	3.87209	3.88336	3.88623	3.81217	3.88262	3.93013	3.91917	3.81786	4.03359	3.96594	3.91677	3.83514	3.85161	3.79771	3.82704	3.87218	3.77792	3.80596	4.43103	4.44714	4.46588	4.39638	4.42582	4.46955	4.78182	4.7836	4.84457	4.70766	4.78165	4.87519	4.29839	4.30779	4.35551	4.35872	3.88056	3.87498	3.92354	3.90595	3.82466	3.82572	4.44802	4.43059	4.80333	4.78817	4.30309	4.35712	13.9022	-0.0197477	0.971133	0.999645	14.7349	-0.102658	0.851222	0.999961	14.2655	-0.0524386	0.919217	0.999971	21.4642	-0.170379	0.66843	NA	28.1304	-0.0959262	0.795444	0.996842	20.0372	0.710146	0.22989	NA
ENSMUSG00000074582	Arfgef2	8.86901	8.68735	8.79413	8.84047	8.80104	8.76082	8.66075	8.58859	8.63007	8.58331	8.52092	8.505	8.78334	8.58773	8.67265	8.65121	8.75577	8.67653	9.42906	9.49402	9.42194	9.4629	9.42578	9.49544	9.48997	9.45876	9.37037	9.55559	9.51972	9.46034	9.53364	9.46295	9.42964	9.53435	8.7835	8.80078	8.62647	8.53641	8.68553	8.69321	9.44834	9.46138	9.4397	9.51188	9.4983	9.48199	444.733	0.0201373	0.887664	0.999645	383.256	-0.149034	0.387438	0.999961	414.227	0.0274154	0.839826	0.999971	702.186	0.0231028	0.818007	0.98763	713.168	0.124639	0.290344	0.996842	719.882	-0.0272451	0.845768	0.960347
ENSMUSG00000074607	Tox2	5.22301	5.22863	5.18182	5.19766	5.15405	5.28313	5.16467	5.15555	5.12537	5.10566	5.22128	5.0473	4.95856	4.98777	5.01809	5.0108	5.0429	5.0238	5.94092	5.81686	5.94999	5.8942	5.89992	5.84925	5.85646	5.80999	6.07579	6.05087	5.98143	5.89977	6.06921	5.99518	6.00682	6.03073	5.21115	5.21161	5.14853	5.12475	4.97316	5.02393	5.90259	5.88112	5.91408	5.97736	6.0322	6.01877	36.8768	0.010973	0.97432	0.999645	34.6031	-0.0542513	0.880008	0.999961	32.0174	0.206493	0.543026	0.999971	59.4758	-0.110332	0.664103	NA	62.2958	0.233398	0.41392	0.996842	65.1394	-0.0705184	0.834997	NA
ENSMUSG00000074622	Mafb	3.81317	3.77145	3.79417	3.762	3.71546	3.79576	3.53027	3.36912	3.25391	3.31736	3.32651	3.4442	3.28645	3.21693	3.19517	3.23408	3.24534	3.24008	4.03796	4.01675	4.02696	3.99207	3.98621	4.0099	4.63385	4.66022	4.69826	4.74824	4.75858	4.69189	4.84887	4.83752	4.96789	4.92562	3.79293	3.75774	3.38444	3.36269	3.25169	3.22486	4.02722	3.99606	4.66411	4.73291	4.84319	4.94675	13.5955	-0.350505	0.520077	0.999645	11.0561	-0.226285	0.733947	0.999961	9.8028	0.117692	0.850201	0.999971	16.1247	-0.412063	0.357473	NA	26.0224	0.51277	0.156834	0.996842	29.6618	0.976253	0.050065	NA
ENSMUSG00000074627	Mroh8	NA	NA	NA	NA	NA	NA	NA	NA	NA	NA	NA	NA	NA	NA	NA	NA	NA	NA	1.70911	1.73428	1.73026	1.72167	1.69662	1.69989	NA	NA	NA	NA	NA	NA	NA	NA	NA	NA	NA	NA	NA	NA	NA	NA	1.72455	1.70606	NA	NA	NA	NA	NA	NA	NA	NA	NA	NA	NA	NA	NA	NA	NA	NA	3.35982	-1.17922	0.25331	NA	NA	NA	NA	NA	NA	NA	NA	NA
ENSMUSG00000074634	Tmem267	2.14605	2.15792	2.16811	2.19943	2.17627	2.22619	2.61804	2.51549	2.43689	2.50968	2.505	2.53235	2.62479	2.63442	2.65137	2.64659	2.59205	2.69486	3.14175	3.15038	3.14975	3.14308	3.15223	3.13204	2.21586	2.22267	2.2431	2.21745	2.1975	2.20827	2.44741	2.47106	2.45881	2.4522	2.15736	2.20063	2.52347	2.51568	2.62961	2.63	3.14729	3.14245	2.22721	2.20774	2.45924	2.45551	4.80263	1.17845	0.195188	0.999645	5.84337	-0.151124	0.858702	0.999961	6.22388	0.194667	0.809437	0.999971	8.8584	-0.113185	0.84956	NA	4.68294	-0.670057	0.415201	NA	5.55106	-0.159419	0.885159	NA
ENSMUSG00000074637	Sox2	2.71468	2.71736	2.68907	2.69087	2.72473	2.71014	3.28307	3.26201	3.33887	3.274	3.34267	3.34849	2.98461	2.98712	2.96693	2.94134	3.02665	2.989	3.63224	3.63315	3.63488	3.6462	3.60343	3.66148	3.83722	3.90411	3.88237	3.95042	3.93924	3.81789	4.52695	4.48068	4.50507	4.58813	2.70704	2.70858	3.29465	3.32172	2.98586	2.97831	3.63342	3.63704	3.87456	3.90252	4.50381	4.5466	6.27688	0.0412807	0.957253	0.999645	10.2331	0.223386	0.717061	0.999961	8.06142	0.115805	0.865617	0.999971	12.4426	0.0650766	0.899711	NA	14.8008	0.3418	0.504449	0.996842	23.0036	0.49187	0.395175	NA
ENSMUSG00000074649	BC029722	4.6932	4.60981	4.59518	4.98374	4.56303	4.50227	4.06306	4.09574	4.09827	4.12589	4.15786	3.99219	4.07561	4.05225	4.17038	4.06496	4.09084	4.21015	4.4213	4.49667	4.58559	4.44901	4.45313	4.41329	4.89247	4.96905	5.01397	4.95693	5.01277	4.96649	4.9317	4.86708	4.90631	4.91452	4.63273	4.68301	4.08569	4.09198	4.06393	4.10873	4.50118	4.43848	4.9585	4.97873	4.89939	4.91041	30.5337	0.477712	0.368808	0.999645	16.3403	0.0770278	0.877904	0.999961	17.6224	0.213468	0.668491	0.999971	22.1643	-0.653915	0.122432	NA	31.4501	0.125874	0.709186	0.996842	29.8574	0.0919332	0.851607	NA
ENSMUSG00000074652	Myh7b	4.49141	4.54583	4.49895	4.3651	4.51675	4.5666	4.90767	4.88558	4.75731	4.79169	4.6649	4.76545	4.3589	4.24532	4.34172	4.32418	4.29194	4.32241	5.38823	5.43019	5.4233	5.41279	5.44551	5.37069	5.51766	5.57917	5.49554	5.51677	5.54772	5.40844	5.47103	5.49186	5.49587	5.50988	4.51206	4.48282	4.85019	4.74068	4.30211	4.31928	5.41391	5.40967	5.53079	5.49098	5.48145	5.50287	21.0295	-0.169098	0.732763	0.999645	27.9054	-0.461604	0.246512	0.999961	20.3744	-0.0128431	0.97666	0.999971	42.6557	-0.0262163	0.926753	NA	45.6164	-0.183046	0.52729	0.996842	45.0133	0.138725	0.72649	NA
ENSMUSG00000074656	Eif2s2	5.99016	6.21407	6.18263	5.99872	6.29446	6.25588	6.49455	6.29025	6.56524	6.39695	6.39879	6.53829	6.95517	6.68404	6.5085	6.75352	6.80274	7.04286	7.14584	7.25136	7.22471	7.19842	6.83969	7.26963	6.98223	6.94827	6.89236	6.78153	6.95611	7.00885	6.70291	6.76101	6.59844	6.51998	6.12895	6.18302	6.45001	6.44467	6.8196	6.68825	7.2073	7.10258	6.94095	6.9155	6.73196	6.55921	70.2251	0.188395	0.528054	0.999645	88.6325	-0.0379695	0.887284	0.999961	114.964	0.374909	0.163047	0.999971	145.033	-0.243798	0.535248	0.970653	122.451	-0.0631106	0.755344	0.996842	101.721	-0.619652	0.0273912	0.232825
ENSMUSG00000074657	Kif5a	11.3941	11.272	11.3954	11.4357	11.3172	11.3365	11.0653	11.027	11.0334	11.0227	10.9565	10.6822	11.0938	11.0991	11.0804	11.1053	11.0202	11.0603	11.6942	11.7665	11.6842	11.8554	11.8236	11.9428	11.9008	12.0889	11.9456	11.9085	11.8102	11.9394	11.9556	11.7704	12.0957	12.0897	11.3538	11.3631	11.0419	10.8871	11.0964	11.0686	11.7149	11.8739	11.9784	11.886	11.863	12.0927	2630.24	0.00988255	0.929383	0.999645	2012.17	-0.219388	0.206342	0.999961	2160.25	-0.0402986	0.666317	0.999971	3565.21	0.232893	0.00595187	0.285836	3921.96	-0.147054	0.190307	0.996842	4061.47	0.31307	0.00690945	0.111207
ENSMUSG00000074664	A830092H15Rik	NA	NA	NA	NA	NA	NA	1.8541	1.94233	1.84829	1.97003	1.88934	1.85333	2.74728	2.69054	2.71739	2.7152	2.71243	2.73905	2.76413	2.77264	2.79837	2.77084	2.78682	2.77518	3.06395	3.08469	3.0874	3.0667	3.06141	3.03675	2.9582	2.9843	2.97851	2.9856	NA	NA	1.88157	1.90423	2.71891	2.71501	2.77838	2.77761	3.07868	3.05495	2.97125	2.98206	NA	NA	NA	NA	3.41282	0.483721	0.661087	0.999961	6.8643	0.0994712	0.891704	0.999971	6.76105	-0.0294528	0.965828	NA	8.37693	-0.460618	0.453276	NA	7.90388	0.333588	0.720872	NA
ENSMUSG00000074671	Tspyl3	5.0835	5.09006	5.0328	5.17484	5.1025	5.0593	4.80808	4.87008	4.6101	4.7562	4.8374	4.6004	4.84919	4.77619	4.83443	4.77441	4.80398	4.79885	5.42067	5.31313	5.39167	5.27113	5.35896	5.3538	5.72125	5.73512	5.65016	5.81904	5.7605	5.77143	5.67793	5.69173	5.74118	5.80428	5.06878	5.11222	4.76275	4.73133	4.81269	4.80427	5.37516	5.32797	5.70218	5.78366	5.68483	5.77273	35.1646	0.186257	0.595712	0.999645	26.0347	-0.119168	0.789868	0.999961	28.4069	-0.167856	0.643486	0.999971	40.6637	-0.284462	0.351128	NA	53.6861	0.351795	0.176727	0.996842	53.0831	0.505619	0.17598	NA
ENSMUSG00000074682	Zcchc3	3.31382	3.31308	3.36573	3.34205	3.30658	3.35796	3.06583	3.21332	3.03707	3.05158	3.08293	3.02819	3.11738	3.08165	3.06873	3.11821	3.06445	3.09103	3.79758	3.79853	3.84176	3.81218	3.80657	3.80856	3.96167	3.98045	4.06879	3.98992	4.00301	3.94045	3.82799	3.82892	3.80804	3.81332	3.33088	3.33553	3.10541	3.05423	3.09951	3.08379	3.81262	3.8091	4.00363	3.97779	3.82846	3.81068	10.2868	0.0629568	0.918948	0.999645	8.20524	-0.520905	0.46051	0.999961	8.62946	0.0522166	0.935937	0.999971	13.9475	-0.0620745	0.897582	NA	15.9647	-0.286051	0.543988	0.996842	14.1846	-0.312009	0.650449	NA
ENSMUSG00000074698	Csnk2a1	4.84241	4.74025	4.8247	4.70258	4.79172	4.87079	4.2716	4.1631	4.17802	4.29843	4.25807	4.0622	4.46948	4.39907	4.40007	4.46987	4.39714	4.3974	5.30824	5.46945	5.28201	5.31666	5.24168	5.33205	5.29529	5.25258	5.20203	5.20874	5.30321	5.22529	5.2054	5.19041	5.20244	5.15238	4.80246	4.78836	4.20424	4.20623	4.43427	4.42236	5.35324	5.2968	5.24997	5.24575	5.19791	5.17741	26.7956	-0.0514325	0.901361	0.999645	17.5012	0.0500168	0.922667	0.999961	21.6706	0.00769901	0.985343	0.999971	40.8159	-0.358572	0.272678	NA	37.9784	-0.022243	0.942387	0.996842	36.4869	-0.153712	0.727857	NA
ENSMUSG00000074704	Rad21l	2.36106	2.43742	2.37303	2.35777	2.40533	2.40833	1.88205	1.82042	1.83205	1.91044	1.86315	1.81544	2.31354	2.29501	2.32828	2.29721	2.31258	2.28107	3.24886	3.24188	3.18717	3.22837	3.19236	3.19267	2.95495	2.94189	2.91645	2.91612	2.89515	2.93233	3.00352	2.94926	2.94475	2.95549	2.3905	2.39048	1.84484	1.86301	2.30427	2.31269	3.22597	3.20446	2.93776	2.91453	2.97639	2.95012	4.79244	0.00181099	0.998452	0.999851	3.30109	0.416083	0.698207	0.999961	5.02614	-0.442449	0.598949	0.999971	9.61164	-0.478809	0.432095	NA	7.63928	-0.505023	0.436258	NA	7.82693	-0.829449	0.388032	NA
ENSMUSG00000074733	Zfp950	5.2946	5.25075	5.34133	5.17327	5.24262	5.23178	4.97654	4.81278	4.8073	4.85921	4.74833	4.72648	5.12282	5.15585	5.07685	5.12405	5.03809	5.13506	5.53393	5.49767	5.49314	5.56404	5.50184	5.60029	6.01411	6.09152	5.94729	5.90286	6.01142	6.07862	5.85608	5.83846	5.90413	5.90734	5.29556	5.21589	4.86554	4.77801	5.13933	5.07966	5.50825	5.55539	6.01764	5.99763	5.84727	5.90574	37.4553	-0.340463	0.315955	0.999645	27.8874	-0.344461	0.393514	0.999961	34.4837	-0.103903	0.757072	0.999971	46.3971	0.267002	0.335646	NA	64.803	-0.0764596	0.766226	0.996842	58.6343	0.30748	0.380972	NA
ENSMUSG00000074736	Syndig1	7.62445	7.71178	7.78027	7.65066	7.59365	7.70611	7.51256	7.57502	7.36496	7.42501	7.39816	7.29712	7.47119	7.5582	7.68896	7.54019	7.54195	7.66354	8.19607	8.36657	8.41746	8.27583	8.24986	8.19962	8.29016	8.36223	8.32878	8.25244	8.23428	8.17937	8.10438	8.16617	8.0305	8.04649	7.7055	7.65014	7.48418	7.37343	7.5147	7.59037	8.3267	8.24177	8.32706	8.22203	8.13528	8.03849	205.075	-0.106263	0.544021	0.999645	172.28	-0.206983	0.335064	0.999961	191.32	0.00639071	0.970646	0.999971	312.957	-0.183076	0.187867	0.836902	310.349	-0.209669	0.123965	0.996842	272.85	-0.210067	0.252015	0.641739
ENSMUSG00000074738	Fndc10	4.41193	4.35451	4.46606	4.5502	4.38229	4.42287	4.1938	4.35705	4.13091	4.26053	4.27373	4.1877	3.91052	3.86918	3.86144	3.9094	3.83254	3.83933	4.91498	4.92398	4.9739	4.92228	4.87854	4.93418	5.26782	5.25533	5.30655	5.3159	5.19454	5.21923	5.01235	5.10097	5.1208	5.13941	4.41084	4.45179	4.22725	4.24065	3.88985	3.86779	4.93762	4.91167	5.27657	5.24322	5.05666	5.13011	23.4175	0.26095	0.564292	0.999645	18.5376	0.0616476	0.899161	0.999961	14.7482	-0.194993	0.699432	0.999971	30.3074	-0.204279	0.543094	NA	38.4322	-0.175281	0.568197	0.996842	34.3182	0.597039	0.208721	NA
ENSMUSG00000074743	Thbd	NA	NA	NA	NA	NA	NA	NA	NA	NA	NA	NA	NA	NA	NA	NA	NA	NA	NA	2.01326	2.01372	1.97649	1.97497	1.98137	1.98835	2.60745	2.62574	2.57083	2.6434	2.5721	2.61465	3.57399	3.61063	3.64218	3.62294	NA	NA	NA	NA	NA	NA	2.00115	1.98156	2.60134	2.61005	3.59231	3.63256	NA	NA	NA	NA	NA	NA	NA	NA	NA	NA	NA	NA	4.05812	-0.985494	0.290071	NA	6.13004	0.231406	0.760861	NA	12.2202	0.845763	0.274251	NA
ENSMUSG00000074746	Pdzd8	7.39025	7.49279	7.46548	7.52108	7.4925	7.29731	7.1819	7.06107	7.13326	7.06101	7.09192	7.20636	7.46251	7.40124	7.32444	7.36732	7.28293	7.47143	8.07229	8.1758	8.04471	8.16714	8.11657	8.12388	8.24179	8.12398	8.13031	8.16536	8.18149	8.1986	8.15185	8.13426	8.11998	8.05446	7.44951	7.43697	7.12541	7.11976	7.43188	7.3249	8.0976	8.13586	8.16536	8.18182	8.14305	8.08722	175.744	-0.0339125	0.859602	0.999645	140.3	-0.0272402	0.901599	0.999961	168.116	-0.0422846	0.812892	0.999971	278.323	0.0786314	0.557189	0.972622	288.978	0.0294139	0.835166	0.996842	277.614	-0.11933	0.513322	0.817731
ENSMUSG00000074748	Atxn7l3b	8.47092	8.38783	8.46299	7.97883	8.43492	8.50389	8.63006	8.75798	8.42881	8.46465	8.50919	8.5051	8.07601	8.15709	8.2787	8.33041	8.29706	8.28213	9.12566	8.90937	8.97169	9.09224	8.96511	8.77281	8.95608	8.96253	9.15389	9.13587	9.02253	8.87423	8.84828	8.96298	8.9369	9.03967	8.44058	8.30588	8.60562	8.49298	8.11655	8.30206	9.00224	8.94338	9.02417	9.01088	8.90563	8.98828	331.818	-0.178702	0.380063	0.999645	376.973	-0.208041	0.282677	0.999961	302.227	0.232538	0.110593	0.999971	507.182	-0.100761	0.485278	0.95979	521.122	-0.0203551	0.892206	0.996842	494.845	0.149274	0.345068	0.71364
ENSMUSG00000074749	Kiz	5.20088	5.31383	5.31289	5.07694	5.34439	5.35721	5.07115	4.96681	5.00526	5.07405	5.19536	4.97484	5.23944	5.31521	5.32736	5.24039	5.33311	5.29257	6.2196	6.19001	6.15313	6.15765	6.16266	6.3161	6.12308	6.00547	6.07301	6.13798	6.19111	6.07067	5.9708	5.99988	5.9334	5.96771	5.27587	5.25951	5.01441	5.08142	5.27733	5.30029	6.18758	6.21214	6.06719	6.13325	5.98534	5.95055	36.6262	-0.0475827	0.908106	0.999645	32.6011	0.278147	0.45784	0.999961	39.0434	-0.0399451	0.899503	0.999971	73.5342	0.114186	0.628467	NA	68.6713	0.247438	0.303245	0.996842	62.8341	-0.172916	0.611343	NA
ENSMUSG00000074754	Smim26	5.7119	5.70412	5.79036	5.64807	5.88979	5.87095	5.66445	5.66049	5.51789	5.57195	5.7145	5.50129	5.77203	5.88498	5.85564	5.83221	5.79887	5.72426	6.49311	6.70288	6.59145	6.5299	6.4968	6.59793	6.57258	6.5209	6.51973	6.49317	6.58177	6.51887	6.61423	6.65613	6.62392	6.57872	5.73546	5.80294	5.61428	5.59591	5.8285	5.82891	6.59581	6.54154	6.53774	6.53127	6.63518	6.60132	53.501	0.281671	0.358341	0.999645	48.0929	-0.0310281	0.924036	0.999961	55.7749	-0.206809	0.44569	0.999971	95.3651	-0.190372	0.38014	NA	92.7076	-0.0190995	0.92605	0.996842	98.484	-0.12225	0.660955	0.894089
ENSMUSG00000074766	Ism1	4.00317	4.03887	3.99526	3.99552	3.94788	4.01629	3.83526	4.11954	4.00405	3.92913	3.90286	3.93921	3.55794	3.57307	3.55239	3.573	3.52104	3.54828	4.63013	4.71037	4.68358	4.62095	4.67162	4.69199	4.28709	4.32547	4.33046	4.37542	4.36246	4.33682	4.45296	4.4835	4.47717	4.45906	4.01243	3.98656	3.98628	3.92373	3.56551	3.54881	4.67469	4.66152	4.31434	4.35823	4.46823	4.46812	15.9454	-0.231067	0.643797	0.999645	15.7751	-0.416321	0.439113	0.999961	11.6584	-0.174674	0.751153	0.999971	25.2439	-0.113646	0.761564	NA	20.2289	0.399043	0.320726	0.996842	22.1951	-0.000221358	0.999684	NA
ENSMUSG00000074776	Gm10754	3.45825	3.46261	3.56171	3.40338	3.47681	3.46777	3.1913	3.12408	3.24149	3.22158	3.29994	3.52029	3.70262	3.75083	3.74156	3.69368	3.7252	3.63581	4.14052	4.08987	4.09165	4.09997	4.02447	4.04665	4.49056	4.46182	4.48356	4.51909	4.58675	4.45535	4.87836	4.8948	4.84528	4.83008	3.49419	3.44932	3.18562	3.34727	3.72672	3.72015	4.10734	4.05703	4.47865	4.52039	4.88658	4.83768	10.4851	-0.54279	0.410321	0.999645	11.7377	1.4313	0.0404141	0.999961	12.96	-0.561314	0.302151	0.999971	17.3124	-0.64727	0.155461	NA	22.566	0.354047	0.369602	0.996842	29.3119	-0.449329	0.355615	NA
ENSMUSG00000074781	Ube2n	NA	NA	NA	NA	NA	NA	NA	NA	NA	NA	NA	NA	NA	NA	NA	NA	NA	NA	NA	NA	NA	NA	NA	NA	1.926	1.92204	1.92305	1.9095	1.94158	1.94654	2.07873	2.06003	2.09377	2.04244	NA	NA	NA	NA	NA	NA	NA	NA	1.92369	1.93254	2.06938	2.06811	NA	NA	NA	NA	NA	NA	NA	NA	NA	NA	NA	NA	NA	NA	NA	NA	3.83047	0.366895	0.686304	NA	4.16087	-0.054857	0.96959	NA
ENSMUSG00000074782	4833422C13Rik	2.26738	2.24076	2.22703	2.20947	2.23422	2.25516	2.82365	2.76819	2.73811	2.74222	2.77027	2.81338	2.76099	2.76787	2.81578	2.78712	2.74933	2.80814	3.51129	3.55166	3.53741	3.56443	3.59296	3.53677	3.58677	3.6702	3.59512	3.59841	3.61516	3.63261	2.84198	2.84845	2.83488	2.85177	2.24506	2.23295	2.77665	2.77529	2.76443	2.78408	3.53345	3.56472	3.61736	3.61539	2.84521	2.84333	4.32061	-0.305583	0.747342	0.999645	7.1331	-0.0455096	0.950576	0.999961	6.82604	-0.00231861	0.997493	0.999971	11.7593	0.560797	0.299971	NA	12.3622	-0.0344815	0.947282	0.996842	7.21387	-0.0618299	0.948835	NA
ENSMUSG00000074785	Plxnc1	7.53532	7.40966	7.4734	7.55281	7.63988	7.47512	7.47351	7.20564	7.51805	7.33719	7.18922	7.34684	7.48085	7.39843	7.29039	7.45475	7.22003	7.38202	8.01539	8.07227	8.00411	8.14005	8.15494	8.19416	8.46816	8.22886	8.2518	8.30849	8.22572	8.2405	8.24166	8.18774	8.19675	8.22628	7.47279	7.55594	7.39907	7.29108	7.43964	7.32172	8.03059	8.16305	8.31627	8.25823	8.2147	8.21152	183.917	0.170532	0.350793	0.999645	164.399	-0.229235	0.323835	0.999961	166.693	-0.0694009	0.714187	0.999971	274.571	0.281872	0.0306075	0.544811	313.716	-0.127239	0.412188	0.996842	296.77	-0.00857045	0.961547	0.991787
ENSMUSG00000074794	Arrdc3	6.30992	6.35531	6.32004	6.52915	6.23031	6.29539	6.25186	6.37433	6.27296	6.26897	6.2534	6.5498	5.84255	5.93359	6.05505	5.92865	5.98256	6.0223	6.58548	6.68102	6.64542	6.56854	6.56667	6.77974	6.97272	6.83968	6.83258	6.74059	6.79282	6.88205	6.84534	6.843	6.67873	6.69062	6.32843	6.35162	6.29972	6.35739	5.88807	5.98875	6.63731	6.63832	6.88166	6.80516	6.84417	6.68467	84.0678	0.0493885	0.850824	0.999645	82.7256	0.11819	0.67241	0.999961	62.2	0.102235	0.705066	0.999971	99.6265	0.0207641	0.924625	NA	115.413	-0.221789	0.267575	0.996842	109.977	-0.547504	0.0376179	0.272711
ENSMUSG00000074796	Slc4a11	2.3708	2.36844	2.36073	2.33242	2.36326	2.39132	2.45161	2.52444	2.53694	2.53253	2.48178	2.43401	2.51291	2.5218	2.46364	2.53525	2.49951	2.52502	2.99974	2.99247	3.00658	2.97509	2.97652	2.9833	3.29009	3.2692	3.2625	3.28529	3.31786	3.25983	3.68824	3.65704	3.70477	3.68507	2.36665	2.36233	2.50433	2.48277	2.51735	2.49947	2.99959	2.9783	3.27393	3.28766	3.67264	3.69492	4.72915	-0.0744864	0.934117	0.999645	5.28266	-0.281646	0.744572	0.999961	5.65064	0.524015	0.525507	0.999971	7.90548	-0.547031	0.387505	NA	9.65427	0.239177	0.677872	NA	12.7361	0.429985	0.562308	NA
ENSMUSG00000074797	Itpa	5.07513	5.05276	4.96079	4.96133	5.00735	5.01896	5.08516	5.11777	5.06049	4.9138	5.00698	4.88524	5.06055	5.14532	5.20638	5.09583	5.19515	5.14376	5.83489	5.88607	5.87451	5.83898	5.81048	5.79667	5.60326	5.73971	5.60613	5.75523	5.64032	5.61265	5.99506	6.0133	6.19977	6.04271	5.02956	4.99588	5.08781	4.93534	5.10294	5.16579	5.86516	5.81538	5.6497	5.6694	6.00418	6.12124	31.5799	-0.167197	0.647953	0.999645	31.7918	-0.548345	0.142128	0.999961	35.1325	0.0229376	0.946463	0.999971	57.4924	-0.240753	0.327274	NA	50.7718	0.0898367	0.751793	0.996842	67.139	0.577536	0.101508	NA
ENSMUSG00000074802	Gas2l3	2.02467	2.01653	2.05589	2.08239	2.01493	2.00144	2.28346	2.28944	2.33139	2.32128	2.32822	2.33608	1.89091	1.85868	1.856	1.87242	1.85865	1.89581	3.20496	3.22928	3.18155	3.18085	3.22028	3.19833	2.967	2.97855	2.99021	2.95268	2.93994	2.95917	2.48432	2.45737	2.43331	2.4592	2.03236	2.03292	2.30143	2.32853	1.8748	1.86236	3.20526	3.19982	2.97858	2.9506	2.47084	2.44625	4.82867	-0.00558996	0.995375	0.999645	5.1272	0.417804	0.621521	0.999961	3.82755	0.29622	0.762002	0.999971	9.24149	-0.113405	0.850752	NA	7.85708	-0.59064	0.350948	NA	5.56151	-1.0891	0.34266	NA
ENSMUSG00000074811	Hps6	5.34785	5.22529	5.34965	5.29515	5.316	5.27185	4.90678	4.96916	4.93556	4.88513	4.80553	4.77522	4.97143	4.96571	4.96378	4.954	5.01315	5.08215	5.80127	5.77362	5.80077	5.81847	5.83159	5.76419	5.83304	5.80776	5.91868	5.78753	5.82653	5.85155	5.82042	5.81536	5.80846	5.86284	5.3076	5.29433	4.93716	4.82196	4.96857	4.97698	5.79189	5.80475	5.85316	5.82187	5.81789	5.83565	39.5867	-0.0596163	0.857542	0.999645	29.0086	-0.434909	0.258115	0.999961	32.0858	0.283641	0.415607	0.999971	55.7728	0.0599181	0.810969	NA	57.3995	-0.13315	0.600584	0.996842	56.7777	0.0966617	0.787346	NA
ENSMUSG00000074826	Gm10767	NA	NA	NA	NA	NA	NA	NA	NA	NA	NA	NA	NA	NA	NA	NA	NA	NA	NA	2.01453	1.99837	1.98817	2.01094	2.02633	2.01776	2.37911	2.43155	2.36742	2.41518	2.38613	2.39089	NA	NA	NA	NA	NA	NA	NA	NA	NA	NA	2.00036	2.01834	2.39269	2.3974	NA	NA	NA	NA	NA	NA	NA	NA	NA	NA	NA	NA	NA	NA	4.04395	0.926121	0.311867	NA	5.28266	0.134682	0.865818	NA	NA	NA	NA	NA
ENSMUSG00000074829	2010315B03Rik	4.92963	5.04044	5.00526	4.85462	5.08716	5.0265	4.62987	4.38362	4.54415	4.58544	4.57892	4.5181	5.03757	5.06628	4.96472	5.07709	5.0739	4.92332	5.64266	5.57592	5.61451	5.64359	5.56564	5.62087	5.93724	5.94159	5.91173	5.79855	5.75189	5.8683	5.47362	5.36154	5.3875	5.37385	4.99177	4.98943	4.51921	4.56082	5.05192	5.03857	5.61103	5.61003	5.93019	5.80625	5.41758	5.38068	30.3271	0.0181948	0.964858	0.999645	23.2168	0.177524	0.688476	0.999961	32.4823	0.0202967	0.955485	0.999971	49.0451	-0.00765243	0.977312	NA	58.914	-0.510577	0.0426259	0.946855	42.273	-0.260791	0.539702	NA
ENSMUSG00000074862	BC025920	2.37716	2.41124	2.44247	2.39974	2.4058	2.41863	2.2177	2.25743	2.2461	2.20128	2.25446	2.17571	2.32707	2.35946	2.39558	2.39594	2.34933	2.36292	3.12136	3.13792	3.1202	3.1306	3.13327	3.14806	3.20746	3.24649	3.20387	3.18475	3.22087	3.24969	3.45127	3.48665	3.42462	3.44864	2.41029	2.40806	2.24041	2.21048	2.34326	2.38028	3.12649	3.13731	3.21927	3.21844	3.46896	3.43663	5.26968	-0.0435806	0.959558	0.999645	4.36476	-0.470477	0.611916	0.999961	4.90524	0.239643	0.787128	0.999971	8.74782	0.257232	0.669305	NA	9.40038	-0.0145742	0.980398	NA	11.1706	-0.723424	0.362693	NA
ENSMUSG00000074863	Platr25	4.36541	4.45352	4.4745	4.3942	4.42361	4.47219	4.21304	4.00848	4.14582	4.23609	4.1635	4.10997	4.52919	4.4626	4.43301	4.5781	4.42042	4.33543	5.06247	5.15834	5.05655	5.01773	5.07372	5.09796	5.27134	5.20282	5.254	5.12485	5.18138	5.14173	5.08604	5.05231	4.962	4.96634	4.43114	4.43	4.12245	4.16985	4.4959	4.47717	5.09245	5.06313	5.24272	5.14932	5.06917	4.96417	21.2387	0.00476763	0.991447	0.999645	17.5153	0.26087	0.602477	0.999961	22.2689	-0.20246	0.6748	0.999971	33.8143	-0.202252	0.542357	NA	36.793	-0.530021	0.0847031	0.996842	32.8904	-0.890341	0.0550432	NA
ENSMUSG00000074865	Zfp934	2.3413	2.35081	2.3915	2.33776	2.39482	2.40545	1.85465	1.82367	1.87352	1.93094	1.93526	1.83683	3.25902	3.19617	3.17829	3.17892	3.18532	3.24616	3.72252	3.79997	3.76164	3.73541	3.72175	3.74437	3.46329	3.48603	3.46187	3.53917	3.4603	3.48928	3.16466	3.14129	3.1646	3.14522	2.3612	2.37934	1.85061	1.90101	3.2276	3.18085	3.76137	3.73384	3.4704	3.49625	3.15297	3.15491	4.824	0.475446	0.603761	0.999645	3.33978	1.16236	0.289477	0.999961	9.6916	-0.118913	0.851722	0.999971	13.4845	-0.43684	0.386216	NA	11.2266	0.394681	0.467209	0.996842	8.84721	0.0504368	0.954212	NA
ENSMUSG00000074867	Zfp808	NA	NA	NA	NA	NA	NA	NA	NA	NA	NA	NA	NA	NA	NA	NA	NA	NA	NA	2.53639	2.52861	2.52342	2.56135	2.53187	2.52907	2.81435	2.82697	2.76457	2.78356	2.75439	2.77931	NA	NA	NA	NA	NA	NA	NA	NA	NA	NA	2.52947	2.54076	2.80197	2.77242	NA	NA	NA	NA	NA	NA	NA	NA	NA	NA	NA	NA	NA	NA	5.93346	0.387207	0.602299	NA	6.93648	-0.708682	0.308783	NA	NA	NA	NA	NA
ENSMUSG00000074872	Ctxn2	4.16523	4.17186	4.19978	4.2291	4.15179	4.14667	3.92004	4.17721	4.03774	4.03898	4.06707	3.8578	4.05672	4.03257	4.055	4.09654	4.11725	4.08763	4.93824	4.905	4.9401	4.93944	4.91704	4.97188	5.11972	5.23449	5.27173	5.23121	5.32774	5.22209	4.93196	4.90931	4.95708	5.01025	4.17896	4.17585	4.04499	3.98795	4.04465	4.08959	4.92778	4.94279	5.20865	5.26035	4.92064	4.98367	18.8595	-0.0439351	0.925035	0.999645	15.3865	-0.341059	0.562466	0.999961	16.8972	0.51328	0.264509	0.999971	30.5131	0.115984	0.726492	NA	37.8902	0.283788	0.380647	0.996842	30.8878	0.560476	0.247737	NA
ENSMUSG00000074884	Serf2	3.33678	3.43887	3.36585	3.28528	3.32166	3.33884	3.62162	3.577	3.5148	3.47649	3.57098	3.69835	3.05978	3.06803	3.0653	3.08782	3.14637	3.22629	3.88113	3.83584	3.89426	3.89066	3.82026	3.8826	4.24054	4.14568	4.31118	4.26897	4.257	4.22439	3.63973	3.68751	3.66568	3.66003	3.3805	3.31526	3.57114	3.58194	3.0639	3.09983	3.87041	3.8645	4.23247	4.25012	3.66362	3.66285	9.46137	-0.885213	0.196607	0.999645	12.945	0.0634715	0.915078	0.999961	8.83464	1.68962	0.0190064	0.999971	14.641	-0.0874746	0.859727	NA	19.005	0.150164	0.74091	0.996842	12.7841	-0.0171745	0.981549	NA
ENSMUSG00000074886	Grk6	6.60473	6.57464	6.43487	6.53705	6.50452	6.59662	6.38377	6.45676	6.34545	6.35205	6.30664	6.0512	6.54051	6.47219	6.53544	6.49161	6.57171	6.67523	7.15216	7.17079	7.19258	7.17693	7.08962	7.12648	7.20668	7.1055	7.26521	7.29721	7.31927	7.21576	7.24705	7.23054	7.13763	7.29689	6.53808	6.54606	6.39533	6.23663	6.50635	6.53292	7.17184	7.13101	7.19247	7.27741	7.2388	7.21726	93.1423	0.0134414	0.95411	0.999645	78.7855	-0.335912	0.239529	0.999961	94.3683	0.186034	0.399482	0.999971	142.451	-0.116084	0.486971	0.95979	151.078	0.213499	0.233687	0.996842	150.511	-0.0545874	0.82335	0.953827
ENSMUSG00000074890	Lcmt2	4.90469	4.87824	4.85991	4.87355	4.93686	4.88186	4.57555	4.63757	4.54717	4.5092	4.50374	4.48998	4.32742	4.37541	4.29119	4.4154	4.26502	4.36495	5.31982	5.39089	5.45653	5.45559	5.47762	5.41875	5.51217	5.51137	5.43866	5.48156	5.41137	5.44311	5.34316	5.25737	5.45464	5.3348	4.88095	4.89742	4.58676	4.50098	4.35142	4.32387	5.38908	5.45066	5.4874	5.44535	5.30026	5.39472	29.4099	0.0955574	0.796104	0.999645	23.1178	-0.389828	0.350719	0.999961	20.0178	0.149023	0.743768	0.999971	42.7964	0.348709	0.246517	NA	44.2858	-0.209489	0.458827	0.996842	40.6674	0.670636	0.141913	NA
ENSMUSG00000074892	B3galt5	5.40336	5.37465	5.49305	5.21993	5.37824	5.43518	5.0645	5.25652	5.16454	5.17313	5.31091	5.1764	5.1212	5.15699	5.09564	5.13417	5.0939	5.12769	5.98348	5.97551	5.90252	6.00874	5.91789	5.92941	6.29701	6.16825	6.25695	6.2333	6.1842	6.34392	6.29427	6.24503	6.20735	6.27182	5.42369	5.34445	5.16185	5.22015	5.13909	5.10791	5.95384	5.95201	6.24074	6.25381	6.26965	6.23958	40.2166	-0.30451	0.402188	0.999645	36.5585	0.210883	0.557793	0.999961	34.6973	-0.0361481	0.911952	0.999971	62.5598	-0.00892746	0.970883	NA	76.4074	0.0440146	0.852067	0.996842	76.5047	-0.131476	0.676249	NA
ENSMUSG00000074896	Ifit3	2.23975	2.23565	2.21182	2.18106	2.20642	2.18585	NA	NA	NA	NA	NA	NA	NA	NA	NA	NA	NA	NA	2.29833	2.29876	2.29263	2.27812	2.27422	2.3039	2.66694	2.6139	2.62481	2.60933	2.65637	2.67891	3.26666	3.31793	3.3359	3.36757	2.22908	2.19111	NA	NA	NA	NA	2.29657	2.28541	2.63522	2.6482	3.29229	3.35173	4.26394	-1.0893	0.261786	0.999645	NA	NA	NA	NA	NA	NA	NA	NA	4.86182	-0.441131	0.588755	NA	6.28985	0.333135	0.655708	NA	10.0524	1.6322	0.0851405	NA
ENSMUSG00000074899	Sptbn5	3.54376	3.54718	3.42977	3.42738	3.53856	3.49005	3.16424	3.29972	3.26418	3.27998	3.1803	3.16508	3.93229	3.86634	3.80114	3.80495	3.80069	3.88306	4.50502	4.4773	4.43632	4.51499	4.47003	4.52905	4.67285	4.7188	4.69435	4.70862	4.71401	4.60039	4.33422	4.37523	4.32643	4.36757	3.5069	3.48533	3.24271	3.20846	3.89932	3.80226	4.47288	4.50469	4.69533	4.67434	4.35473	4.347	10.3486	-0.263396	0.701104	0.999645	9.06785	-0.296294	0.660206	0.999961	15.0343	-0.404457	0.443446	0.999971	22.6588	0.320622	0.41385	NA	25.6865	-0.142715	0.702294	0.996842	20.5719	-0.0958149	0.870636	NA
ENSMUSG00000074909	Ranbp6	8.27898	8.41605	8.31538	8.38709	8.35975	8.30915	8.07679	7.68628	8.09067	8.18406	7.90285	8.1378	7.9972	8.22744	8.18276	8.16098	8.23244	7.96389	8.60358	8.72603	8.56825	8.72934	8.83722	8.7773	9.18868	9.14328	8.99301	8.88473	8.87799	9.15109	8.89581	8.92803	8.86268	8.77863	8.3368	8.35199	7.95125	8.0749	8.11232	8.19206	8.63262	8.78129	9.10832	8.97127	8.91192	8.82066	325.892	0.0169033	0.910563	0.999645	263.26	0.20209	0.393455	0.999961	280.262	-0.0355694	0.832539	0.999971	419.937	0.278958	0.023026	0.475186	531.489	-0.241843	0.116912	0.996842	467.777	-0.163982	0.288602	0.67374
ENSMUSG00000074918	Inafm2	3.52638	3.51133	3.52841	3.55758	3.46554	3.4666	3.24683	3.32331	3.23987	3.30015	3.27213	3.32672	3.19019	3.1933	3.19	3.1564	3.22959	3.22533	4.08065	4.04435	4.07241	4.0274	4.08353	3.98905	3.99912	4.02659	4.03083	4.03519	4.04771	4.05284	4.0646	4.12954	4.10348	4.13866	3.52204	3.49657	3.27	3.29967	3.19175	3.192	4.06581	4.03333	4.01885	4.04525	4.09707	4.12107	12.1082	-0.326012	0.581515	0.999645	10.0394	0.237996	0.701499	0.999961	9.31708	0.205739	0.744743	0.999971	16.6528	-0.415113	0.373827	NA	16.4075	0.284294	0.518739	0.996842	17.4022	0.351488	0.592495	NA
ENSMUSG00000074922	Fam122a	5.39205	5.4755	5.39953	5.29986	5.52406	5.47303	5.52623	5.5534	5.50775	5.57803	5.49715	5.66322	5.48314	5.46955	5.35631	5.38415	5.4253	5.51096	6.25686	6.34158	6.26768	6.25863	6.21363	6.19917	6.34492	6.30907	6.38794	6.2341	6.36207	6.2545	6.219	6.25467	6.25204	6.23123	5.42236	5.43232	5.52913	5.57947	5.47634	5.38859	6.2887	6.22381	6.34731	6.28356	6.23683	6.24163	41.5835	0.0754592	0.826333	0.999645	47.893	0.133401	0.672697	0.999961	43.8862	0.0133184	0.965716	0.999971	76.9335	-0.256923	0.240992	NA	79.8302	-0.211857	0.34552	0.996842	75.6082	0.0219783	0.943893	NA
ENSMUSG00000074923	Pak6	6.53212	6.45385	6.38216	6.27956	6.49494	6.39828	6.52636	6.8644	6.62655	6.4688	6.63597	6.78915	6.83882	6.75288	6.79142	6.84562	6.80515	6.84515	7.3969	7.55469	7.34311	7.57166	7.43931	7.41926	7.22935	7.35523	7.21525	7.50679	7.3413	7.24245	7.1673	7.15871	7.24531	7.30243	6.45604	6.39093	6.67244	6.63131	6.79585	6.81406	7.43157	7.47674	7.26661	7.36351	7.16301	7.27387	84.3584	-0.155871	0.537813	0.999645	103.042	-0.116729	0.67407	0.999961	112.819	0.106463	0.586306	0.999971	177.121	0.107677	0.538135	0.970653	160.333	0.249468	0.194122	0.996842	149.099	0.319926	0.170691	0.545046
ENSMUSG00000074925	Ptar1	6.00637	6.04686	6.13154	5.94171	6.1375	6.09226	6.08777	6.12312	6.18071	6.0983	6.10255	6.44833	6.0094	6.04965	6.08183	6.04042	6.02514	6.15032	6.78532	6.82357	6.77691	6.77386	6.74579	6.77311	6.73383	6.81052	6.6838	6.82817	6.83855	6.81318	6.8938	6.94534	6.89908	6.843	6.06159	6.05716	6.13053	6.21639	6.02952	6.04913	6.79527	6.76425	6.74272	6.82663	6.91957	6.87104	65.6207	0.0190418	0.945004	0.999645	75.1887	0.20389	0.493929	0.999961	66.7183	0.0814963	0.744008	0.999971	110.052	-0.0967773	0.598626	0.978131	110.515	0.239723	0.216677	0.996842	119.415	-0.155938	0.544659	0.833226
ENSMUSG00000074939	Chrm5	NA	NA	NA	NA	NA	NA	NA	NA	NA	NA	NA	NA	NA	NA	NA	NA	NA	NA	NA	NA	NA	NA	NA	NA	NA	NA	NA	NA	NA	NA	2.81499	2.78749	2.79628	2.81863	NA	NA	NA	NA	NA	NA	NA	NA	NA	NA	2.80124	2.80746	NA	NA	NA	NA	NA	NA	NA	NA	NA	NA	NA	NA	NA	NA	NA	NA	NA	NA	NA	NA	6.94202	0.208719	0.834981	NA
ENSMUSG00000074968	Ano3	10.1639	10.1599	10.3633	10.1495	10.2929	10.4201	10.2213	9.88296	9.95744	10.1619	10.0734	9.98437	10.1777	10.145	10.0811	10.0265	10.1599	10.0893	10.8519	10.8982	10.9068	10.8739	10.7927	10.7862	10.9805	10.8234	10.9115	10.8736	10.9809	10.9367	10.7939	10.8238	10.4597	10.5426	10.229	10.2875	10.0206	10.0733	10.1613	10.0892	10.8857	10.8176	10.9051	10.9304	10.8088	10.5012	1229.9	0.0961879	0.485793	0.999645	1064.67	0.0737433	0.689928	0.999961	1109.45	-0.0628277	0.558448	0.999971	1850.02	-0.103519	0.226202	0.871955	1937.6	0.0386723	0.724175	0.996842	1631.21	-0.452293	9.51358e-05	0.0065493
ENSMUSG00000074971	Fibin	1.95858	1.98131	1.93806	1.9296	1.98526	1.93062	2.2871	2.29368	2.31668	2.28229	2.33498	2.28431	NA	NA	NA	NA	NA	NA	2.56144	2.57819	2.58233	2.58488	2.60648	2.55251	2.74712	2.7482	2.76871	2.741	2.74493	2.70626	3.39263	3.4036	3.38325	3.43507	1.95932	1.94849	2.29915	2.30053	NA	NA	2.57399	2.58129	2.75468	2.73073	3.39811	3.40916	3.53889	-0.334389	0.754915	0.999645	4.81832	0.0422916	0.96087	0.999961	NA	NA	NA	NA	6.01001	0.245367	0.745557	NA	6.67286	-0.573068	0.410079	NA	10.6363	0.262837	0.74882	NA
ENSMUSG00000074994	Qser1	4.64561	4.73328	4.73807	4.80449	4.64131	4.72885	4.42493	4.41661	4.50386	4.51325	4.65726	4.79325	4.67532	4.73226	4.59054	4.64762	4.67325	4.59857	5.16727	5.26989	5.15558	5.17765	5.19486	5.27927	5.46855	5.42683	5.45709	5.49199	5.4216	5.56396	4.94615	4.9592	4.8882	4.91352	4.70565	4.72489	4.44847	4.65459	4.70379	4.63714	5.19758	5.21726	5.45082	5.49252	4.95268	4.90086	27.6236	0.0966367	0.813358	0.999645	25.6018	0.922098	0.0387675	0.999961	25.1459	-0.191385	0.63186	0.999971	37.023	0.134097	0.678394	NA	44.6642	0.207095	0.47184	0.996842	30.6831	-0.458882	0.335755	NA
ENSMUSG00000075000	Nrbf2	5.16769	5.20423	5.12714	5.25144	5.09608	5.08857	4.89585	5.02587	4.98175	4.89594	4.87062	4.97347	5.08406	4.93286	5.0321	5.05946	5.02157	5.0736	5.63631	5.66375	5.48271	5.57704	5.56655	5.50937	5.70292	5.76751	5.69473	5.66689	5.79	5.6461	5.76928	5.69327	5.69722	5.76244	5.16636	5.14536	4.96782	4.91334	5.00846	5.03771	5.59426	5.55098	5.72172	5.701	5.73127	5.72983	37.0098	-0.124866	0.7248	0.999645	31.2048	-0.229579	0.539447	0.999961	33.4373	0.206369	0.555559	0.999971	48.5445	-0.244256	0.409515	NA	52.4577	-0.0817276	0.76354	0.996842	53.1232	-0.0120978	0.974495	NA
ENSMUSG00000075012	Fjx1	5.35692	5.36307	5.25578	5.07489	5.35107	5.34802	5.61585	5.63621	5.5602	5.60417	5.66264	5.49413	5.32302	5.36114	5.46857	5.41884	5.38793	5.57631	5.9083	5.92984	6.05851	5.9921	5.92775	5.82498	6.18141	6.10765	6.21263	6.18679	6.1019	6.0457	6.10614	6.15981	6.2381	6.19363	5.32526	5.258	5.60409	5.58698	5.34208	5.42511	5.96555	5.91494	6.16723	6.11146	6.13297	6.21587	36.7995	-0.433056	0.670307	0.999645	47.6865	-0.0239519	0.939495	0.999961	43.0897	0.352155	0.281686	0.999971	61.9637	-0.237072	0.374772	NA	70.6452	-0.199166	0.404604	0.996842	72.3022	0.379045	0.240911	NA
ENSMUSG00000075020	Mir670hg	NA	NA	NA	NA	NA	NA	2.44654	2.48654	2.44028	2.49481	2.45509	2.39545	2.71112	2.67214	2.70124	2.69522	2.71781	2.78853	3.09453	3.00826	3.04095	3.03305	2.99588	3.01141	2.94831	2.94992	2.95206	2.95082	2.96215	2.95861	2.61658	2.61512	2.62021	2.5975	NA	NA	2.45779	2.44845	2.69163	2.70476	3.04791	3.01345	2.9501	2.95719	2.61585	2.60885	NA	NA	NA	NA	5.06209	-0.10315	0.905031	0.999961	6.84698	0.927838	0.227845	0.999971	8.36151	-0.887741	0.185728	NA	7.75009	0.149335	0.812065	NA	6.12479	-0.267396	0.798965	NA
ENSMUSG00000075028	Prdm11	5.16945	5.19676	5.02459	5.10925	5.15542	5.14457	4.91886	5.15266	5.09577	4.95427	4.88122	4.92527	5.03068	4.99595	5.14079	5.08565	5.07863	5.03133	5.85443	5.83966	5.84305	5.86073	5.80182	5.85287	5.79837	5.74184	5.7185	5.81144	5.75296	5.83837	5.76219	5.67685	5.76454	5.72859	5.13027	5.13641	5.05576	4.92026	5.01331	5.10169	5.84571	5.83847	5.75291	5.80093	5.71952	5.74656	34.6915	0.0175245	0.961191	0.999645	31.9258	-0.521898	0.172435	0.999961	33.446	0.0485333	0.888728	0.999971	57.4859	-0.0343268	0.888877	NA	54.9846	0.201845	0.434571	0.996842	53.0445	0.146585	0.698054	NA
ENSMUSG00000075031	H2bc3	5.06854	4.99665	5.26223	4.9102	5.10678	5.13323	4.64881	4.72264	4.70346	4.82029	4.64188	4.58041	5.04124	5.03277	5.01819	5.06232	5.00512	5.18743	5.5787	5.61323	5.59058	5.60931	5.56697	5.55722	5.6561	5.82316	5.75191	5.80452	5.88837	5.68315	5.59853	5.65935	5.65012	5.62266	5.10914	5.05007	4.69164	4.68086	5.037	5.02854	5.59417	5.57784	5.74373	5.79201	5.62894	5.63639	32.6496	-0.305496	0.494312	0.999645	25.1719	-0.00363798	0.993183	0.999961	33.5929	0.310579	0.376028	0.999971	48.2607	-0.091216	0.732063	NA	54.7943	0.214688	0.454162	0.996842	49.7471	0.044819	0.906926	NA
ENSMUSG00000075033	Nxpe3	5.95121	6.01425	6.03104	6.12969	5.95292	5.93723	5.84364	5.89233	5.79796	5.99328	5.95464	5.83842	6.00724	5.92308	6.06119	5.98551	5.90413	6.03364	6.61341	6.58194	6.72457	6.57226	6.62895	6.63736	6.81924	6.91177	6.7941	6.87101	6.85404	6.85717	6.72676	6.61503	6.74101	6.71694	5.99883	6.00661	5.84464	5.92878	5.96516	5.98361	6.63997	6.61286	6.8417	6.86074	6.6709	6.72897	66.1339	0.00349268	0.989884	0.999645	58.8511	0.24923	0.3895	0.999961	63.8911	-0.0746171	0.774553	0.999971	98.5018	-0.0970186	0.632227	NA	115.605	0.0510367	0.788175	0.996842	103.853	0.19796	0.479379	0.79921
ENSMUSG00000075040	Zfp408	NA	NA	NA	NA	NA	NA	2.47245	2.62448	2.53911	2.48287	2.5238	2.45569	2.7878	2.73898	2.79301	2.7978	2.74534	2.80532	3.24936	3.25019	3.2214	3.23599	3.22243	3.21508	3.42672	3.40623	3.46289	3.39693	3.43131	3.43614	3.56647	3.56202	3.55412	3.5635	NA	NA	2.54535	2.48746	2.76339	2.77872	3.24031	3.2245	3.43195	3.42146	3.56425	3.55881	NA	NA	NA	NA	5.43626	-0.820554	0.34936	0.999961	7.01705	0.219678	0.766677	0.999971	9.55648	-0.345785	0.553339	NA	10.8118	-0.164881	0.763483	NA	11.8222	-0.113328	0.880364	NA
ENSMUSG00000075054	Yae1d1	1.96182	1.92092	1.91557	1.90683	1.95437	1.92515	2.46101	2.57003	2.56944	2.45893	2.49228	2.48196	NA	NA	NA	NA	NA	NA	3.19275	3.17774	3.18258	3.17051	3.14615	3.17062	3.00597	2.9672	2.94129	2.98476	2.99505	2.9362	3.05922	3.06489	3.07842	3.09723	1.93277	1.92878	2.5335	2.47772	NA	NA	3.18436	3.16243	2.97149	2.972	3.06205	3.08782	3.49119	-0.114178	0.914196	0.999645	5.68113	-0.800655	0.334567	0.999961	NA	NA	NA	NA	9.07284	-0.498523	0.403769	NA	7.76046	0.0109553	0.986802	NA	8.39026	0.765095	0.400439	NA
ENSMUSG00000075224	Lrrc55	4.41807	4.26085	4.32119	4.18727	4.36028	4.28005	4.74135	4.84994	4.74705	4.68067	4.78725	4.76756	4.4676	4.44664	4.37376	4.4398	4.49353	4.38783	5.41984	5.4357	5.53625	5.4435	5.50978	5.44663	5.60131	5.51623	5.52593	5.50699	5.4919	5.44299	5.25933	5.30412	5.23544	5.27109	4.33337	4.27587	4.77945	4.74516	4.45712	4.4357	5.46393	5.46664	5.54782	5.48063	5.28172	5.25327	18.547	-0.427052	0.427179	0.999645	27.3068	-0.148461	0.707515	0.999961	21.8393	0.0898308	0.832503	0.999971	43.9532	0.00640677	0.982481	NA	45.7264	-0.324762	0.24535	0.996842	38.7716	-0.206539	0.630902	NA
ENSMUSG00000075227	Znhit2	5.74662	5.68513	5.7345	5.59492	5.74808	5.7176	5.4824	5.73826	5.33685	5.4395	5.51429	5.5867	5.2315	5.21931	5.36195	5.31775	5.26253	5.38991	6.20573	6.20409	6.27322	6.20541	6.22438	6.10802	6.2078	6.22689	6.30157	6.26353	6.23853	6.19948	6.19582	6.08297	6.05862	6.17365	5.72208	5.68687	5.51917	5.5135	5.2254	5.31408	6.22768	6.17927	6.24542	6.23384	6.13939	6.11613	50.9482	-0.0981849	0.743634	0.999645	46.9027	-0.0652242	0.854768	0.999961	39.4587	0.252937	0.442235	0.999971	73.9608	-0.197888	0.386244	NA	75.6521	-0.0395047	0.860238	0.996842	70.2158	-0.109677	0.751535	NA
ENSMUSG00000075229	Ccdc58	3.97829	4.00068	3.94546	3.99189	3.97304	3.93658	4.04268	3.96739	3.99448	4.0229	3.98257	3.89865	3.80271	3.80654	3.75026	3.77487	3.79172	3.69141	4.77054	4.82193	4.72712	4.82222	4.77929	4.74158	4.80172	4.77212	4.82589	4.81646	4.83518	4.8629	4.70707	4.69592	4.66531	4.61564	3.97481	3.96717	4.00152	3.96804	3.80463	3.77228	4.7732	4.78103	4.79991	4.83818	4.70149	4.64048	15.9193	-0.0855483	0.864001	0.999645	15.2712	-0.172929	0.735881	0.999961	13.7099	-0.377443	0.484071	0.999971	27.9333	0.0631718	0.86149	NA	28.319	0.261427	0.446167	0.996842	25.7148	-0.625866	0.235729	NA
ENSMUSG00000075254	Heg1	5.52546	5.47224	5.54644	5.63048	5.54432	5.63693	5.18828	5.14967	5.14597	5.13747	5.10824	5.04063	5.0616	5.02047	5.07527	5.11134	5.04867	5.08238	5.87229	5.97716	5.94011	5.92816	5.94054	5.89634	5.81969	5.84514	5.85671	5.76855	5.77983	5.80456	5.63044	5.70938	5.63582	5.70927	5.51471	5.60391	5.16131	5.09544	5.04103	5.07843	5.92986	5.92168	5.84051	5.78431	5.66991	5.67254	48.277	0.339357	0.259951	0.999645	34.475	-0.214929	0.543179	0.999961	33.5636	0.165925	0.61883	0.999971	60.918	-0.0421989	0.862836	NA	56.3401	-0.237164	0.342012	0.996842	51.2936	0.0162649	0.966513	NA
ENSMUSG00000075256	Cerkl	2.32919	2.31083	2.32729	2.34705	2.34913	2.31654	2.49368	2.48639	2.43633	2.4531	2.54073	2.41215	2.05058	2.05103	2.06177	2.0736	2.02227	2.04676	3.18787	3.18848	3.20334	3.20601	3.21895	3.20277	2.89253	2.90237	2.8951	2.91187	2.8904	2.93058	3.05452	3.1089	3.09119	3.0766	2.32244	2.33757	2.47214	2.46866	2.05081	2.05254	3.19323	3.20924	2.89667	2.91095	3.08171	3.08389	5.2649	0.359911	0.672132	0.999645	5.10009	-0.0152903	0.986129	0.999961	4.07852	-0.222344	0.81279	0.999971	9.15286	0.353743	0.548488	NA	7.5399	0.309587	0.631498	NA	8.59372	0.0552221	0.952501	NA
ENSMUSG00000075266	Cenpw	2.80945	2.76349	2.7439	2.72269	2.76974	2.77997	2.88664	2.91291	2.78173	2.87092	2.94693	2.7892	2.55623	2.54611	2.52729	2.56439	2.57502	2.55682	3.31124	3.29618	3.31911	3.30603	3.29863	3.30162	3.6158	3.54755	3.59549	3.59634	3.56514	3.60583	3.47287	3.46661	3.45108	3.48681	2.77228	2.75747	2.86043	2.86902	2.55117	2.55557	3.30885	3.30209	3.58628	3.58911	3.46974	3.46894	6.23198	-0.268352	0.740527	0.999645	6.71099	0.107908	0.894134	0.999961	5.90856	0.564537	0.464768	0.999971	9.8693	-0.144784	0.79795	NA	12.0626	0.0333435	0.949168	0.996842	11.103	-0.0156476	0.984161	NA
ENSMUSG00000075270	Pde11a	NA	NA	NA	NA	NA	NA	NA	NA	NA	NA	NA	NA	2.07094	2.09827	2.02532	2.06498	2.04968	2.02878	3.00879	3.02548	3.01866	3.04264	3.06974	3.024	3.13521	3.10371	3.11505	3.13007	3.16348	3.10218	3.5858	3.56128	3.56265	3.59368	NA	NA	NA	NA	2.08461	2.04666	3.01764	3.04546	3.11799	3.13191	3.57354	3.57817	NA	NA	NA	NA	NA	NA	NA	NA	4.09438	-0.596785	0.544233	0.999971	8.20567	0.704799	0.270171	NA	8.65825	0.267876	0.660839	NA	11.9003	0.0937508	0.902276	NA
ENSMUSG00000075271	Ttc30a1	3.66695	3.66324	3.62674	3.57871	3.65369	3.59589	3.27122	3.24706	3.36181	3.35401	3.32385	3.44176	3.39267	3.48009	3.44742	3.43689	3.44722	3.44294	4.28714	4.18968	4.24546	4.29502	4.23665	4.29158	4.57114	4.5128	4.45177	4.48491	4.53677	4.51017	4.37825	4.36982	4.38221	4.36806	3.65231	3.60943	3.29336	3.37321	3.43638	3.44384	4.24076	4.27441	4.5119	4.51062	4.37404	4.37513	11.7395	-0.459498	0.435344	0.999645	10.9484	0.649133	0.300208	0.999961	10.5332	0.0067651	0.990888	0.999971	19.2494	0.378735	0.389912	NA	22.7955	-0.0189252	0.961549	0.996842	20.7178	0.013587	0.981108	NA
ENSMUSG00000075273	Ttc30b	5.72778	5.82569	5.90183	5.8522	5.74666	5.65658	5.38995	5.32253	5.37172	5.42053	5.48416	5.36268	5.87367	5.84853	5.75976	5.83631	5.91937	5.89289	6.41755	6.45332	6.34507	6.37897	6.40318	6.44043	6.37549	6.42627	6.30643	6.27792	6.24933	6.35876	6.26643	6.10534	6.28981	6.10873	5.81843	5.75181	5.3614	5.42246	5.8611	5.83848	6.40531	6.40753	6.3694	6.29534	6.18588	6.19927	56.6733	-0.253926	0.397893	0.999645	41.7574	0.213504	0.514376	0.999961	58.2921	0.206246	0.436935	0.999971	85.0157	0.0137889	0.948041	NA	81.009	-0.255469	0.252798	0.996842	73.48	0.0628416	0.864533	NA
ENSMUSG00000075284	Wipf1	NA	NA	NA	NA	NA	NA	NA	NA	NA	NA	NA	NA	NA	NA	NA	NA	NA	NA	2.61386	2.63033	2.61822	2.58535	2.62909	2.61207	3.221	3.18953	3.2103	3.21588	3.20197	3.25631	3.63735	3.64752	3.61967	3.63992	NA	NA	NA	NA	NA	NA	2.6208	2.60884	3.20694	3.22472	3.64244	3.6298	NA	NA	NA	NA	NA	NA	NA	NA	NA	NA	NA	NA	6.04515	-0.379656	0.609864	NA	9.36319	0.313972	0.593246	NA	12.5124	-0.248665	0.735516	NA
ENSMUSG00000075289	Carns1	2.70531	2.69091	2.66233	2.66359	2.68953	2.66684	2.28747	2.52117	2.36841	2.32082	2.33185	2.29992	NA	NA	NA	NA	NA	NA	2.98003	3.02838	3.04866	3.00417	2.98329	3.01469	3.5356	3.54387	3.44593	3.53956	3.55497	3.53924	3.43552	3.40737	3.43428	3.44388	2.68619	2.67332	2.39235	2.31753	NA	NA	3.01902	3.00072	3.50847	3.54459	3.42145	3.43908	6.1692	-0.254538	0.745171	0.999645	4.97996	-1.23838	0.203123	0.999961	NA	NA	NA	NA	7.97745	-0.472453	0.478104	NA	11.527	0.516643	0.362473	0.996842	10.6947	0.398899	0.620345	NA
ENSMUSG00000075296	Aldh3b2	1.87107	1.88106	1.82866	1.89895	1.84169	1.91446	NA	NA	NA	NA	NA	NA	NA	NA	NA	NA	NA	NA	NA	NA	NA	NA	NA	NA	2.34309	2.34931	2.35066	2.36201	2.36675	2.3749	NA	NA	NA	NA	1.86026	1.88503	NA	NA	NA	NA	NA	NA	2.34769	2.36789	NA	NA	3.93823	0.795486	0.463192	0.999645	NA	NA	NA	NA	NA	NA	NA	NA	NA	NA	NA	NA	5.14771	0.63406	0.414624	NA	NA	NA	NA	NA
ENSMUSG00000075297	H60b	2.83826	2.7947	2.85169	2.79439	2.87333	2.88149	2.90469	2.91521	2.97175	2.829	2.90879	2.98549	3.04039	3.03378	3.03847	2.93667	2.97304	2.94191	3.75737	3.71118	3.7634	3.78251	3.76286	3.68317	3.96335	3.98468	3.94622	3.92869	4.04519	3.88181	3.64145	3.59616	3.60532	3.57634	2.82822	2.84974	2.93055	2.90776	3.03708	2.98273	3.74399	3.74285	3.96475	3.95189	3.6188	3.59083	6.66183	0.415439	0.601252	0.999645	8.2121	-0.262088	0.715057	0.999961	8.26761	-1.76442	0.0124745	0.999971	13.6498	-0.0108684	0.983791	NA	15.5064	-0.120264	0.811139	0.996842	12.1918	-0.568935	0.456545	NA
ENSMUSG00000075307	Klhl41	NA	NA	NA	NA	NA	NA	NA	NA	NA	NA	NA	NA	NA	NA	NA	NA	NA	NA	2.18841	2.20484	2.21067	2.1753	2.18084	2.2103	2.45181	2.51273	2.46737	2.48811	2.50909	2.50141	2.35677	2.35044	2.38341	2.36723	NA	NA	NA	NA	NA	NA	2.20131	2.18882	2.47731	2.49953	2.35361	2.37532	NA	NA	NA	NA	NA	NA	NA	NA	NA	NA	NA	NA	4.46817	-0.532826	0.538198	NA	5.6548	0.634354	0.413842	NA	5.07487	1.0607	0.368725	NA
ENSMUSG00000075316	Scn9a	NA	NA	NA	NA	NA	NA	1.88668	1.86879	2.01616	1.9461	1.98418	2.02802	NA	NA	NA	NA	NA	NA	NA	NA	NA	NA	NA	NA	NA	NA	NA	NA	NA	NA	NA	NA	NA	NA	NA	NA	1.92388	1.9861	NA	NA	NA	NA	NA	NA	NA	NA	NA	NA	NA	NA	4.48504	1.18528	0.269294	0.999961	NA	NA	NA	NA	NA	NA	NA	NA	NA	NA	NA	NA	NA	NA	NA	NA
ENSMUSG00000075318	Scn2a	11.7481	11.7765	11.7815	12.0389	11.8236	11.7675	11.5727	11.3014	11.5749	11.5966	11.5423	11.5452	11.5269	11.5655	11.3911	11.5414	11.4832	11.2835	12.2548	12.2145	12.2813	12.1889	12.2695	12.2912	12.5202	12.3403	12.4973	12.38	12.3411	12.4467	12.2583	12.3096	12.093	12.1279	11.7687	11.8767	11.483	11.5614	11.5462	11.4719	12.2502	12.2499	12.4526	12.3893	12.284	12.1104	3641	0.155213	0.199014	0.999645	2955.18	0.109489	0.510697	0.999961	2838.65	-0.0779894	0.506227	0.999971	4873.59	0.000645257	0.993591	0.998036	5497.94	-0.10173	0.350145	0.996842	4712.28	-0.239671	0.0181408	0.180718
ENSMUSG00000075324	Fign	3.4041	3.42506	3.42297	3.42717	3.43212	3.42276	3.36529	3.36149	3.47321	3.4732	3.40212	3.32864	2.83335	2.86536	2.82241	2.84325	2.84932	2.83163	4.00249	3.98868	3.96121	3.95526	4.02067	3.96039	4.3876	4.36816	4.36516	4.38687	4.36011	4.32723	4.22081	4.15624	4.14967	4.17305	3.41737	3.42735	3.4	3.40132	2.84935	2.83833	3.98413	3.97877	4.37364	4.35807	4.18853	4.16136	10.7877	0.122155	0.836144	0.999645	10.1453	0.0380884	0.952174	0.999961	7.05185	0.00792651	0.991	0.999971	15.8483	-0.0635272	0.891378	NA	20.569	-0.133966	0.736006	0.996842	18.1035	-0.389416	0.536813	NA
ENSMUSG00000075327	Zbtb2	4.68721	4.61328	4.64495	4.53197	4.64271	4.66551	4.42956	4.32675	4.28742	4.32548	4.29853	4.37735	4.75417	4.78345	4.7013	4.79229	4.8716	4.73112	5.09467	5.02015	5.07891	5.10837	5.08855	5.06271	5.35394	5.36811	5.34753	5.42759	5.4984	5.39569	5.39532	5.47776	5.54763	5.48197	4.64848	4.6134	4.34791	4.33379	4.76881	4.7884	5.06457	5.08655	5.35652	5.44056	5.43654	5.5148	23.6324	-0.188775	0.663832	0.999645	20.599	-0.0964394	0.829916	0.999961	27.326	0.336041	0.382089	0.999971	33.8397	0.148396	0.64305	NA	42.244	0.43601	0.131034	0.996842	44.6618	0.514756	0.217505	NA
ENSMUSG00000075334	Rprm	6.50504	6.44172	6.34984	6.74508	6.33655	6.60689	6.51613	6.77446	6.5233	6.43533	6.69141	6.37232	6.06887	6.07183	6.14876	6.03447	6.12436	6.20646	7.26253	7.0797	7.22703	7.15435	7.12162	7.0335	7.14589	7.31579	7.25696	7.40725	7.2518	7.2662	7.385	7.3742	7.55915	7.42203	6.4322	6.56284	6.60463	6.49968	6.07035	6.10253	7.18975	7.10316	7.23955	7.30842	7.3796	7.49059	94.8649	0.35496	0.196789	0.999645	93.8925	-0.215008	0.449411	0.999961	69.4385	0.0828512	0.741659	0.999971	142.628	-0.248743	0.17089	0.836902	155.552	0.174511	0.344077	0.996842	173.441	0.301917	0.183498	0.561263
ENSMUSG00000075376	Rc3h2	8.26535	8.32422	8.29818	8.20989	8.34548	8.25228	8.12011	7.68584	8.15497	8.05253	8.01383	8.20125	8.18284	8.18417	7.99904	8.11434	8.19275	7.9569	8.73725	8.71076	8.70155	8.78349	8.8353	8.81256	9.03454	8.88458	8.8689	8.83064	8.94645	8.89994	8.81677	8.97722	8.88007	8.84687	8.29591	8.26922	7.98697	8.0892	8.1835	8.10205	8.71652	8.81045	8.92934	8.89234	8.89699	8.86347	310.803	-0.0345846	0.81885	0.999645	268.063	0.145072	0.540638	0.999961	276.779	-0.0597912	0.712961	0.999971	435.107	0.175524	0.114607	0.763574	482.403	-0.0717075	0.591415	0.996842	472.586	-0.063451	0.693765	0.907232
ENSMUSG00000075410	Prcd	NA	NA	NA	NA	NA	NA	2.1111	2.19834	2.15256	2.22898	2.15761	2.34018	NA	NA	NA	NA	NA	NA	3.03772	3.03019	2.99301	3.08273	3.03545	3.04033	2.63215	2.65041	2.63392	2.6428	2.63018	2.59912	2.79603	2.78316	2.77722	2.78253	NA	NA	2.154	2.24226	NA	NA	3.02031	3.05283	2.63883	2.62403	2.78959	2.77987	NA	NA	NA	NA	5.67432	1.46355	0.126202	0.999961	NA	NA	NA	NA	8.49306	0.825175	0.208461	NA	6.16811	-0.375795	0.601408	NA	6.90287	-0.338304	0.730206	NA
ENSMUSG00000075415	Fnbp1	7.25088	7.09639	7.17741	7.07102	7.12537	7.2187	7.0588	7.02839	7.22835	7.07861	7.1664	7.02896	7.22333	6.99589	7.09926	7.11268	7.27213	7.07056	7.80354	7.86019	7.76485	7.8477	7.76901	7.90772	7.91181	7.94931	7.85477	7.93148	7.91861	7.98203	8.13592	8.14561	8.08996	8.28305	7.17489	7.13836	7.10518	7.09132	7.10961	7.16136	7.80953	7.84148	7.90529	7.94404	8.14077	8.1865	142.023	-0.0657605	0.743105	0.999645	137.084	-0.0186557	0.934726	0.999961	141.812	0.119056	0.555119	0.999971	227.348	0.0771275	0.59717	0.978131	243.276	0.0809371	0.581251	0.996842	287.778	0.105563	0.587158	0.855334
ENSMUSG00000075419	Dolk	6.04969	6.03251	5.97691	6.04065	6.05224	6.11585	5.58004	5.94091	5.66062	5.72683	5.76482	5.48743	5.66277	5.76729	5.77503	5.69978	5.63872	5.67552	6.50337	6.48626	6.64724	6.44549	6.64609	6.54455	6.64087	6.51782	6.77505	6.70184	6.58956	6.51564	6.44053	6.40458	6.4213	6.43735	6.0197	6.06958	5.72719	5.65969	5.71503	5.70451	6.54563	6.54538	6.64458	6.60235	6.42256	6.42933	65.9237	0.162149	0.531776	0.999645	51.2263	-0.189777	0.596384	0.999961	51.8093	-0.266599	0.335509	0.999971	93.1427	0.000383399	0.998652	NA	99.3122	-0.1332	0.565197	0.996842	85.9247	0.0252735	0.931614	NA
ENSMUSG00000075467	Dnlz	5.61601	5.62261	5.602	5.53522	5.549	5.72794	5.59875	5.64532	5.61149	5.57895	5.75958	5.62851	5.8287	5.61218	5.68791	5.75671	5.82012	5.91063	6.36541	6.46064	6.47164	6.45828	6.36663	6.37535	6.38725	6.32326	6.53617	6.47508	6.51246	6.35682	6.29378	6.19847	6.23017	6.31514	5.61354	5.60405	5.61852	5.65568	5.72044	5.75491	6.43257	6.40009	6.41556	6.44812	6.24613	6.27266	48.0271	-0.00503162	0.987202	0.999645	49.7762	0.125185	0.687757	0.999961	56.1387	0.475467	0.104547	0.999971	85.7782	-0.126893	0.552522	NA	86.7489	0.103634	0.658999	0.996842	76.6416	0.110841	0.732374	NA
ENSMUSG00000075470	Alg10b	7.15586	7.37986	7.33721	7.51314	7.35858	7.27999	6.92946	6.63434	7.00016	7.09472	6.98297	6.75458	6.66269	6.84898	6.75679	6.81135	6.7089	6.55457	7.46836	7.55495	7.61884	7.49731	7.58867	7.54144	8.09595	7.86881	8.23615	7.93355	7.96495	7.97966	7.58432	7.75172	7.44606	7.46552	7.29098	7.3839	6.85465	6.94409	6.75584	6.75901	7.54739	7.54247	8.06697	7.95939	7.66802	7.45579	165.234	0.175105	0.394899	0.999645	120.101	0.201268	0.458584	0.999961	105.443	-0.168686	0.460222	0.999971	186.625	-0.0160163	0.918909	0.990513	260.961	-0.247059	0.162127	0.996842	192.262	-0.542996	0.0142428	0.162879
ENSMUSG00000075478	Slitrk1	9.90027	9.92561	9.96252	9.90961	9.92967	10.0017	9.89031	9.8194	9.60948	9.89261	9.82779	9.35508	9.77866	9.90151	9.76084	9.81269	9.85452	9.83486	10.5683	10.6649	10.6623	10.5092	10.6428	10.6317	10.7144	10.6841	10.6601	10.6387	10.4822	10.5546	10.4299	10.4868	10.4159	10.2768	9.92947	9.947	9.77306	9.69183	9.84008	9.80935	10.6319	10.5946	10.6862	10.5585	10.4583	10.3464	981.289	0.0314091	0.787546	0.999645	863.069	-0.0933385	0.675437	0.999961	906.815	0.0239873	0.828224	0.999971	1568.15	-0.0544334	0.564005	0.973304	1581.46	-0.204357	0.0594029	0.977312	1357.36	-0.16439	0.190715	0.571077
ENSMUSG00000075486	Commd6	6.37257	6.53123	6.59578	6.21887	6.46085	6.46066	6.54385	6.50178	6.31182	6.52077	6.55929	6.40229	6.34383	6.29656	6.28644	6.33234	6.2897	6.41109	7.12998	7.08449	7.02803	7.13848	7.04281	7.00867	7.42581	7.21888	7.31395	7.3256	7.41953	7.26896	7.19068	7.33244	7.2514	7.33101	6.49986	6.38013	6.45248	6.49412	6.3202	6.30283	7.08083	7.06332	7.31955	7.33803	7.26156	7.2912	85.2629	-0.302622	0.271674	0.999645	88.5963	0.102826	0.69569	0.999961	80.6381	0.115551	0.612206	0.999971	135.47	-0.0509446	0.774424	0.985204	161.18	0.0423205	0.818232	0.996842	155.757	0.0810995	0.736641	0.924613
ENSMUSG00000075502	Kbtbd6	NA	NA	NA	NA	NA	NA	NA	NA	NA	NA	NA	NA	NA	NA	NA	NA	NA	NA	2.73192	2.70801	2.7313	2.74103	2.71742	2.68948	2.57296	2.53068	2.51323	2.54222	2.53822	2.51697	2.06508	2.06711	2.07076	2.04027	NA	NA	NA	NA	NA	NA	2.72374	2.71598	2.53896	2.53247	2.06609	2.05552	NA	NA	NA	NA	NA	NA	NA	NA	NA	NA	NA	NA	6.72705	-0.242807	0.734206	NA	5.74632	-0.184746	0.805825	NA	4.19973	-0.586438	0.654125	NA
ENSMUSG00000075511	1700001L05Rik	NA	NA	NA	NA	NA	NA	1.97321	1.94648	1.903	1.94266	2.02505	1.90892	1.97841	1.93883	1.9539	1.98069	1.94587	1.97121	2.97201	3.04416	2.98803	2.98825	2.98074	2.98756	2.85263	2.83458	2.85506	2.92124	2.86679	2.84094	3.14833	3.11456	3.16478	3.16846	NA	NA	1.9409	1.95888	1.95862	1.96015	3.0014	2.98552	2.84742	2.87633	3.13144	3.16662	NA	NA	NA	NA	3.51452	0.390044	0.713305	0.999961	4.01865	0.357825	0.707877	0.999971	8.07024	-0.411971	0.529881	NA	7.24174	0.662244	0.331787	NA	8.74051	0.999743	0.27933	NA
ENSMUSG00000075514	Gm13375	3.95002	4.03466	3.90162	4.15605	3.95268	4.00105	4.22028	4.20095	4.41566	4.17172	4.26052	4.03777	4.03699	3.97593	4.00223	4.03294	3.99379	4.18296	4.93308	4.85271	4.85542	4.84104	4.86303	4.81331	4.65977	4.66905	4.61128	4.67437	4.64595	4.61054	4.53757	4.57433	4.58105	4.57551	3.9621	4.03659	4.27897	4.15667	4.00646	4.00965	4.8804	4.83912	4.6467	4.64362	4.55595	4.57828	18.1051	0.628654	0.2529	0.999645	17.9182	-0.644789	0.239511	0.999961	16.962	0.667082	0.19118	0.999971	29.2855	-0.331897	0.337788	NA	24.9774	-0.0217878	0.952492	0.996842	23.7313	0.247984	0.647855	NA
ENSMUSG00000075528	Aarsd1	2.3201	2.30168	2.4117	2.45098	2.32098	2.32792	NA	NA	NA	NA	NA	NA	NA	NA	NA	NA	NA	NA	NA	NA	NA	NA	NA	NA	2.25493	2.28157	2.22717	2.21324	2.24487	2.22032	NA	NA	NA	NA	2.34449	2.36663	NA	NA	NA	NA	NA	NA	2.25455	2.22614	NA	NA	6.60828	0.535727	0.56236	0.999645	NA	NA	NA	NA	NA	NA	NA	NA	NA	NA	NA	NA	4.72816	-0.979886	0.250103	NA	NA	NA	NA	NA
ENSMUSG00000075569	Rsph10b	2.35409	2.35251	2.30933	2.39778	2.34531	2.37813	2.63712	2.61051	2.59349	2.63403	2.69288	2.68647	2.23038	2.25254	2.27031	2.23039	2.21211	2.21405	3.3758	3.33704	3.3663	3.34478	3.39501	3.42011	3.35456	3.39435	3.35264	3.40651	3.35167	3.34094	3.27035	3.26187	3.24955	3.27346	2.33865	2.37374	2.6137	2.67113	2.24146	2.2376	3.35971	3.38663	3.36719	3.36637	3.26611	3.2615	5.59503	0.793472	0.360175	0.999645	6.49645	0.721358	0.348268	0.999961	4.62877	-1.02128	0.248062	0.999971	10.1375	0.550306	0.35283	NA	10.3155	-0.00767002	0.989173	NA	9.62516	-0.115981	0.890044	NA
ENSMUSG00000075585	6330403L08Rik	4.12064	4.01774	4.07262	3.99411	3.99898	4.07983	4.31189	4.40977	4.22952	4.20113	4.24313	4.21843	4.01952	3.9686	4.06143	4.01113	4.02581	4.21304	4.70075	4.7807	4.73373	4.73399	4.75618	4.68091	4.52436	4.48855	4.52683	4.50873	4.6133	4.51792	4.48179	4.46314	4.45525	4.50263	4.07033	4.02431	4.31706	4.2209	3.99406	4.03279	4.73839	4.72369	4.51325	4.54665	4.47247	4.47894	15.994	-0.383008	0.46048	0.999645	19.1568	-0.511539	0.272019	0.999961	17.1779	0.680064	0.197036	0.999971	26.7683	-0.128583	0.724415	NA	23.0958	0.277199	0.473977	0.996842	22.2545	0.0764675	0.891939	NA
ENSMUSG00000075590	Nrbp2	6.66305	6.45154	6.4694	6.26969	6.47662	6.41958	6.5139	6.92736	6.61499	6.44566	6.57054	6.62984	6.44689	6.47507	6.45845	6.43629	6.49885	6.58532	7.24442	7.22964	7.24708	7.22786	7.24788	7.2207	7.23947	7.31707	7.24412	7.38345	7.36556	7.33307	7.3642	7.36633	7.3698	7.28579	6.528	6.38863	6.68541	6.54868	6.46098	6.46453	7.24038	7.23215	7.26689	7.36069	7.36526	7.3278	86.4994	-0.365057	0.165897	0.999645	100.166	-0.343739	0.217573	0.999961	89.728	0.131937	0.548912	0.999971	150.763	-0.0224608	0.888735	0.990513	159.43	0.232346	0.16498	0.996842	162.99	-0.0995215	0.660086	0.893988
ENSMUSG00000075592	Nynrin	2.74172	2.69507	2.65578	2.68373	2.68251	2.74394	2.91427	2.97225	3.04955	2.86913	2.91807	2.84868	2.76779	2.73255	2.78315	2.78475	2.75893	2.7172	3.52338	3.51656	3.4891	3.50414	3.5124	3.47702	3.5402	3.53894	3.53313	3.52764	3.56744	3.5328	3.62189	3.59307	3.66037	3.65217	2.69752	2.70339	2.97869	2.87863	2.75017	2.77561	3.50968	3.49785	3.53742	3.54262	3.60748	3.65627	6.22763	0.115609	0.887642	0.999645	7.34025	-1.10369	0.146731	0.999961	6.81516	-0.146915	0.844268	0.999971	11.5038	-0.215217	0.687892	NA	11.6073	0.0786721	0.879688	0.996842	12.2501	1.01613	0.18885	NA
ENSMUSG00000075595	Zfp652	4.36186	4.37109	4.38614	4.27926	4.40979	4.46745	4.44413	4.48191	4.33302	4.39585	4.3586	4.50757	4.13122	4.17203	4.11295	4.26226	4.21279	4.13293	4.93134	4.91965	4.91014	4.86349	4.88509	4.96096	5.08996	4.93334	4.97964	4.98522	5.1052	5.07273	5.04151	5.0648	5.05416	5.0498	4.37303	4.3855	4.41969	4.42067	4.15162	4.196	4.92038	4.90318	5.00098	5.05439	5.05315	5.05198	19.6603	0.126272	0.794013	0.999645	22.1605	-0.0275017	0.950831	0.999961	17.7033	0.590412	0.213456	0.999971	29.957	-0.119772	0.72677	NA	32.7754	0.319798	0.361277	0.996842	33.2396	-0.0090889	0.984148	NA
ENSMUSG00000075600	Zc3h3	2.20697	2.20579	2.21712	2.1737	2.20792	2.20381	2.67986	2.65268	2.6577	2.66327	2.71482	2.76821	2.39323	2.38081	2.34592	2.331	2.35032	2.32975	3.10026	3.07697	3.07555	3.09434	3.08858	3.07507	3.48739	3.44911	3.506	3.51522	3.51502	3.478	3.60198	3.61515	3.59149	3.6601	2.20996	2.19514	2.66341	2.71543	2.38702	2.34241	3.08426	3.086	3.48083	3.50275	3.60856	3.62579	4.26116	-0.380872	0.686404	0.999645	7.0047	0.614626	0.416357	0.999961	5.30378	-1.0543	0.210519	0.999971	8.57806	0.0399679	0.947872	NA	11.2233	0.328367	0.542734	0.996842	12.3475	0.359095	0.64349	NA
ENSMUSG00000075602	Ly6a	2.46323	2.44539	2.46624	2.42673	2.48149	2.48399	2.38406	2.39159	2.46152	2.36343	2.33697	2.5003	NA	NA	NA	NA	NA	NA	2.63775	2.61422	2.60643	2.6031	2.60903	2.61775	3.89687	3.82031	3.77834	3.82439	3.85475	3.88943	3.87947	3.8823	3.91191	3.92029	2.45829	2.46407	2.41239	2.40024	NA	NA	2.61947	2.60996	3.83184	3.85619	3.88089	3.9161	5.08668	0.168243	0.84699	0.999645	6.17281	-0.187388	0.827224	0.999961	NA	NA	NA	NA	6.14521	-0.303968	0.674292	NA	14.425	0.280109	0.578861	0.996842	14.8457	0.603686	0.375954	NA
ENSMUSG00000075700	Selenot	8.01159	8.16569	8.28465	8.17226	8.21563	8.1085	8.11356	7.54871	7.81721	8.09389	7.87198	7.97297	7.83923	8.06804	7.87791	7.92953	7.93465	7.78774	8.63412	8.54992	8.56789	8.51859	8.62157	8.6345	9.10177	8.88239	8.95104	8.7448	8.83784	9.01011	8.66695	8.86622	8.71898	8.49359	8.15398	8.16546	7.82649	7.97961	7.95364	7.91403	8.58398	8.59155	8.9784	8.86425	8.76659	8.60628	287.526	0.0151504	0.928569	0.999645	244.473	0.238489	0.341503	0.999961	240.025	-0.0996438	0.550261	0.999971	384.863	0.0201395	0.868051	0.98986	488.803	-0.208183	0.172403	0.996842	417	-0.296603	0.119138	0.473892
ENSMUSG00000075701	Selenos	7.52524	7.50524	7.53084	7.44425	7.62111	7.69056	7.58847	7.40729	7.40173	7.61554	7.58223	7.29875	7.25484	7.30057	7.30126	7.19844	7.21402	7.46071	8.0323	7.92116	7.91086	7.91789	7.83845	7.95035	8.10911	8.08691	8.24484	8.06291	8.1011	8.13227	7.91639	8.04017	7.86247	7.92824	7.52044	7.58531	7.46583	7.49884	7.27771	7.23791	7.95478	7.90223	8.14695	8.09876	7.97828	7.89535	187.072	0.163111	0.372153	0.999645	178.781	0.0930286	0.684632	0.999961	157.264	0.0185066	0.92336	0.999971	244.351	-0.113334	0.428339	0.954085	279.516	-0.103281	0.482555	0.996842	246.308	-0.188766	0.339312	0.709058
ENSMUSG00000075702	Selenom	6.50648	6.46764	6.47523	6.39084	6.48442	6.54599	6.51972	6.8556	6.70217	6.46111	6.68179	6.54309	6.65193	6.53973	6.64533	6.40833	6.62845	6.66134	7.47638	7.33245	7.48775	7.42338	7.41669	7.4211	7.40316	7.36605	7.58413	7.61614	7.54519	7.40769	7.59542	7.48942	7.48212	7.64183	6.48312	6.47375	6.6925	6.562	6.59583	6.5607	7.43219	7.42039	7.45111	7.523	7.54242	7.56198	88.1713	-0.000745117	0.997458	0.999645	99.712	-0.295583	0.275518	0.999961	97.9415	-0.119163	0.611237	0.999971	172.119	-0.0383491	0.812332	0.98763	180.528	0.170728	0.360255	0.996842	188.254	0.0512368	0.822226	0.953777
ENSMUSG00000075703	Selenoi	8.42613	8.48867	8.5001	8.69886	8.45265	8.52929	8.28281	8.00451	8.21122	8.31792	8.26296	8.16064	7.98006	8.18375	8.07964	8.09615	8.08452	8.0086	8.78256	8.75923	8.96681	8.72355	8.81492	8.75925	9.10923	9.05053	9.25643	8.91231	8.92863	9.15242	8.79859	8.80563	8.74802	8.63432	8.47164	8.56027	8.16618	8.24717	8.08191	8.08677	8.8362	8.7659	9.13873	8.99778	8.80211	8.69117	369.963	0.13816	0.369164	0.999645	296.665	0.14265	0.475953	0.999961	268.853	-0.0480049	0.752788	0.999971	446.984	-0.137265	0.279943	0.89966	541.739	-0.251597	0.0908988	0.996842	430.969	-0.203206	0.205899	0.591088
ENSMUSG00000075704	Txnrd2	5.83179	5.80613	5.89049	5.73438	5.93589	5.90234	5.752	5.93578	5.74549	5.75869	5.69189	5.64063	5.35575	5.4983	5.53959	5.47981	5.46415	5.52476	6.26302	6.23329	6.33669	6.19373	6.28788	6.3157	6.46377	6.43406	6.406	6.37218	6.32243	6.36707	6.34643	6.26766	6.34886	6.37184	5.8428	5.85754	5.81109	5.69707	5.42703	5.49452	6.27767	6.26577	6.43461	6.35389	6.30704	6.36035	56.5497	0.0881634	0.763015	0.999645	53.6679	-0.316792	0.305575	0.999961	44.0701	0.0884726	0.776785	0.999971	76.848	-0.0430874	0.849365	NA	84.3068	-0.269986	0.202499	0.996842	80.5295	0.217651	0.48116	NA
ENSMUSG00000075705	Msrb1	4.95034	5.15078	5.03601	5.15288	5.02208	4.9354	5.08912	4.97839	5.00674	5.10541	5.07333	4.93108	4.7316	4.84739	4.90947	4.89501	4.7858	4.86402	5.41447	5.44272	5.39086	5.34863	5.37906	5.35652	5.9375	6.03117	5.87674	5.84417	5.84315	5.84843	5.68966	5.74068	5.67353	5.7028	5.04571	5.03679	5.02475	5.03661	4.78949	4.86343	5.41602	5.3614	5.94847	5.84525	5.71517	5.68817	34.7209	-0.0634588	0.871937	0.999645	32.0181	0.0730237	0.845494	0.999961	28.086	0.103506	0.793855	0.999971	42.048	-0.323249	0.256241	NA	59.9472	-0.425683	0.0919131	0.996842	52.3047	-0.15467	0.678077	NA
ENSMUSG00000075706	Gpx4	7.99797	7.99524	8.15878	8.22295	7.85029	8.21674	8.04328	7.35104	7.81299	8.07065	7.98588	7.98807	7.43791	7.67787	7.7719	7.80189	7.71922	7.70846	8.58273	8.4217	8.54607	8.45412	8.3334	8.38697	8.84847	8.79531	9.03183	8.75805	8.83071	8.69212	8.74123	8.70849	8.59497	8.56581	8.05067	8.09666	7.73577	8.01486	7.55789	7.76434	8.51683	8.3915	8.89187	8.76029	8.72486	8.58039	274.295	0.094178	0.628298	0.999645	242.774	0.439361	0.103258	0.999961	206.119	0.208116	0.257335	0.999971	352.503	-0.249985	0.0536124	0.638618	456.833	-0.248417	0.0846765	0.996842	404.101	-0.274859	0.0838864	0.398403
ENSMUSG00000075707	Dio3	NA	NA	NA	NA	NA	NA	1.65349	1.71517	1.62752	1.63248	1.66351	1.70893	2.00926	2.01292	2.05672	2.00569	2.00748	2.05525	NA	NA	NA	NA	NA	NA	2.37529	2.37212	2.41132	2.38549	2.41518	2.38704	NA	NA	NA	NA	NA	NA	1.66539	1.66831	2.01109	2.02329	NA	NA	2.38624	2.39591	NA	NA	NA	NA	NA	NA	3.49832	0.0295553	0.978042	0.999961	4.10691	-0.130622	0.891662	0.999971	NA	NA	NA	NA	5.24999	0.29495	0.705729	NA	NA	NA	NA	NA
ENSMUSG00000075918	n-R5s2	8.90907	9.7274	9.68899	9.46302	9.24311	8.78952	10.0139	10.4633	9.40723	10.2573	10.7687	10.674	8.59344	10.0204	9.34293	9.28576	9.3182	9.56745	10.1732	9.91283	9.57201	9.30517	10.3679	9.55413	10.5653	10.7361	10.9896	10.2951	10.3186	11.3646	9.83895	10.6684	9.96472	9.18235	9.44182	9.16522	9.9615	10.5667	9.30692	9.31563	9.88601	9.74241	10.7637	10.6594	10.2537	9.57354	672.915	-0.451039	0.353348	0.999645	1350.97	0.844733	0.0994215	0.999961	704.365	-0.0757505	0.908912	0.999971	963.185	-0.126215	0.82821	0.98763	1811.05	0.00886861	0.987718	0.998695	1099.72	-1.05798	0.209971	0.595566
ENSMUSG00000076052	Mir541	4.63836	4.481	4.38886	4.36532	4.42347	4.39384	5.3769	4.94887	5.61735	5.13566	4.90943	5.17889	4.8627	4.875	4.96846	4.61353	4.72463	5.15364	5.73699	5.55749	5.92689	5.74244	5.64349	5.52269	5.52451	5.5078	6.16943	5.41787	5.87504	5.48321	5.04261	5.07909	5.03341	4.91861	4.50274	4.39421	5.31437	5.07466	4.86885	4.76887	5.74046	5.63621	5.73392	5.59204	5.06085	4.97601	21.0462	-0.784136	0.110021	0.999645	39.5406	-0.901722	0.0490651	0.999961	31.4898	-0.202999	0.840321	0.999971	52.9306	-0.500642	0.404097	NA	55.8525	-0.719451	0.473218	0.996842	32.9859	-0.694752	0.167266	NA
ENSMUSG00000076143	Mir708	NA	NA	NA	NA	NA	NA	NA	NA	NA	NA	NA	NA	NA	NA	NA	NA	NA	NA	2.57842	2.61915	2.61065	2.58397	2.59671	2.58126	2.05934	2.08237	2.10263	2.06917	2.11664	2.06696	2.11421	2.08091	2.12905	2.09576	NA	NA	NA	NA	NA	NA	2.60274	2.58731	2.08145	2.08425	2.09756	2.1124	NA	NA	NA	NA	NA	NA	NA	NA	NA	NA	NA	NA	6.02675	-0.518828	0.483164	NA	4.2381	0.11148	0.900485	NA	4.20002	0.843302	0.547462	NA
ENSMUSG00000076376	Mir674	NA	NA	NA	NA	NA	NA	NA	NA	NA	NA	NA	NA	NA	NA	NA	NA	NA	NA	2.17987	2.18024	2.16468	2.19463	2.18459	2.16445	1.53484	1.50995	1.59729	1.50867	1.55934	1.5114	NA	NA	NA	NA	NA	NA	NA	NA	NA	NA	2.17493	2.18122	1.54736	1.52647	NA	NA	NA	NA	NA	NA	NA	NA	NA	NA	NA	NA	NA	NA	4.65483	0.274584	0.743855	NA	2.93511	-1.2345	0.650663	NA	NA	NA	NA	NA
ENSMUSG00000076431	Sox4	4.75808	4.76651	4.82357	4.86358	4.81462	4.80847	5.14232	5.35875	5.09555	5.17745	4.98228	5.04428	4.78755	4.83256	4.79039	4.89988	4.81894	5.01092	5.30806	5.35004	5.36943	5.24797	5.36788	5.30398	5.42184	5.43453	5.41599	5.46355	5.51024	5.27696	5.24133	5.26041	5.30109	5.32654	4.78272	4.82889	5.19888	5.068	4.81005	4.8364	5.34251	5.30661	5.42412	5.41691	5.25087	5.31381	28.8421	0.245198	0.516741	0.999645	35.165	-0.466535	0.224441	0.999961	29.0441	0.665731	0.083195	0.999971	39.8601	-0.214436	0.481358	NA	42.8616	-0.0125261	0.968775	0.996842	38.8884	0.462392	0.280279	NA
ENSMUSG00000076432	Ywhaq	5.72841	5.66201	5.63576	5.55333	5.75187	5.74173	5.52957	5.52807	5.68208	5.4011	5.75773	5.37244	5.47028	5.47779	5.41705	5.44788	5.6102	5.54746	6.46275	6.36697	6.32197	6.43912	6.42983	6.32278	6.27835	6.49549	6.37486	6.48922	6.56761	6.46821	6.14157	6.09434	6.28329	6.1973	5.67539	5.68231	5.57991	5.51042	5.47404	5.49171	6.3839	6.39724	6.3829	6.50835	6.11796	6.2403	49.7885	0.0587975	0.851068	0.999645	46.3799	-0.151392	0.682892	0.999961	45.5092	0.355946	0.241234	0.999971	84.7225	0.0476104	0.830423	NA	87.9012	0.401675	0.0801307	0.996842	72.4876	0.557716	0.0896839	NA
ENSMUSG00000076434	Wfdc3	NA	NA	NA	NA	NA	NA	NA	NA	NA	NA	NA	NA	NA	NA	NA	NA	NA	NA	NA	NA	NA	NA	NA	NA	1.91223	1.95441	1.93718	1.91333	1.91969	1.90035	NA	NA	NA	NA	NA	NA	NA	NA	NA	NA	NA	NA	1.93461	1.91112	NA	NA	NA	NA	NA	NA	NA	NA	NA	NA	NA	NA	NA	NA	NA	NA	NA	NA	3.80964	-0.996668	0.287275	NA	NA	NA	NA	NA
ENSMUSG00000076437	Selenoh	4.42956	4.39466	4.46093	4.33496	4.49084	4.38088	4.6715	4.72205	4.45628	4.66801	4.7451	4.57174	4.34922	4.4152	4.46002	4.42442	4.42509	4.38717	5.21461	5.16276	5.20481	5.22404	5.15901	5.18413	5.32517	5.29762	5.30656	5.19092	5.2847	5.2573	4.96271	5.01737	4.99386	5.02279	4.42838	4.40223	4.61661	4.66162	4.38221	4.43651	5.19406	5.18906	5.30978	5.24431	4.99004	5.00832	20.5243	-0.149674	0.748475	0.999645	24.508	0.189665	0.672391	0.999961	20.9308	0.0186834	0.964945	0.999971	36.7078	-0.0379703	0.901251	NA	38.8899	-0.351541	0.241708	0.996842	32.1021	0.155801	0.742218	NA
ENSMUSG00000076439	Mog	3.99445	3.90669	4.08586	4.2091	3.96922	4.01955	3.31984	3.30317	3.3819	3.25609	3.33237	3.19758	3.29275	3.28194	3.32073	3.24857	3.27005	3.23056	3.80474	3.80578	3.75644	3.75213	3.86629	3.82743	4.68444	4.74506	4.6398	4.76871	4.74582	4.65546	4.8898	4.80241	4.87423	4.88775	3.99567	4.06596	3.33497	3.26201	3.28734	3.27978	3.78899	3.81528	4.68977	4.72333	4.8461	4.88099	19.2193	0.598431	0.287979	0.999645	9.29884	-0.610566	0.365512	0.999961	9.80811	-0.769626	0.207148	0.999971	13.8683	0.411794	0.437375	NA	26.1041	0.248583	0.50838	0.996842	28.9632	0.311218	0.543769	NA
ENSMUSG00000076441	Ass1	3.68448	3.72687	3.69258	3.6918	3.65249	3.60888	3.98197	3.94049	3.99632	4.01279	4.06181	4.0523	4.30503	4.29951	4.32902	4.3502	4.38313	4.31671	4.98014	5.02412	5.00353	5.03297	5.05889	4.99208	5.50834	5.51572	5.4761	5.5132	5.60112	5.51811	5.64428	5.60518	5.70489	5.72549	3.70131	3.65105	3.97293	4.0423	4.30227	4.35411	5.0026	5.02798	5.50005	5.54414	5.62473	5.71519	13.0673	-0.567332	0.312672	0.999645	16.3727	0.405822	0.407284	0.999961	20.0852	0.324889	0.444795	0.999971	32.4542	0.185295	0.568184	NA	45.9595	0.216001	0.436419	0.996842	50.8083	0.533725	0.160233	NA
ENSMUSG00000076460	Mir744	NA	NA	NA	NA	NA	NA	NA	NA	NA	NA	NA	NA	NA	NA	NA	NA	NA	NA	NA	NA	NA	NA	NA	NA	1.93283	1.98271	2.003	2.00368	1.96653	1.93693	NA	NA	NA	NA	NA	NA	NA	NA	NA	NA	NA	NA	1.97285	1.96905	NA	NA	NA	NA	NA	NA	NA	NA	NA	NA	NA	NA	NA	NA	NA	NA	NA	NA	3.94903	-0.164748	0.875011	NA	NA	NA	NA	NA
ENSMUSG00000076498	Trbc2	4.45802	4.37854	4.50328	4.40078	4.36115	4.37825	4.72348	4.80853	4.58742	4.63598	4.64261	4.66592	4.45455	4.35414	4.32194	4.38342	4.39536	4.34619	5.32015	5.35558	5.37929	5.29941	5.33657	5.29514	5.2298	5.22554	5.29925	5.27876	5.30884	5.31874	5.20624	5.27844	5.264	5.1468	4.44661	4.38006	4.70648	4.64817	4.40434	4.36691	5.35167	5.31037	5.25153	5.30211	5.24234	5.2054	21.4669	-0.475058	0.284588	0.999645	25.6916	-0.273225	0.508396	0.999961	21.3108	-0.00860148	0.984121	0.999971	40.2008	-0.257294	0.377079	NA	38.9079	0.272658	0.361015	0.996842	37.7978	-0.263604	0.572371	NA
ENSMUSG00000076612	Ighg2c	3.6274	3.58729	3.60088	3.64596	3.61277	3.54202	3.36676	3.31528	3.23311	3.40245	3.32808	3.45725	3.32046	3.43617	3.32211	3.36839	3.37054	3.46972	4.37821	4.33566	4.32617	4.35587	4.33732	4.31435	4.38296	4.43146	4.4371	4.45573	4.41406	4.3928	4.13176	4.14839	4.14083	4.15514	3.60519	3.60025	3.30505	3.39593	3.37832	3.35368	4.34668	4.33585	4.41717	4.42087	4.14008	4.14799	12.7729	-0.0696711	0.903464	0.999645	10.9522	0.729407	0.251331	0.999961	10.1902	0.635703	0.354908	0.999971	20.5023	-0.119868	0.766887	NA	21.4188	0.035176	0.928833	0.996842	17.7039	0.114225	0.854137	NA
ENSMUSG00000076617	Ighm	6.49916	6.45923	6.55999	6.44235	6.46628	6.72412	6.50589	6.2371	6.1789	6.31434	6.35416	6.29508	6.23889	6.33464	6.35118	6.27431	6.47996	6.25814	7.208	7.24356	7.3299	7.29836	7.20764	7.22157	7.72942	7.54596	7.72487	7.49678	7.66365	7.73286	7.14362	7.07565	6.94719	6.83236	6.50612	6.54425	6.3073	6.3212	6.28676	6.36848	7.26049	7.24252	7.66675	7.6311	7.10964	6.88977	91.8285	0.139436	0.579884	0.999645	79.9231	0.0120056	0.965956	0.999961	80.2135	0.0915113	0.711605	0.999971	152.659	-0.0573334	0.732917	0.984688	202.07	-0.0802257	0.657864	0.996842	130.267	-0.680063	0.00819975	0.122149
ENSMUSG00000076972	Mir193b	1.6782	1.57724	1.59315	1.67578	1.5809	1.60105	NA	NA	NA	NA	NA	NA	NA	NA	NA	NA	NA	NA	NA	NA	NA	NA	NA	NA	2.66958	2.70365	2.71485	2.71421	2.74172	2.6911	NA	NA	NA	NA	1.61619	1.61924	NA	NA	NA	NA	NA	NA	2.69603	2.71568	NA	NA	3.85602	0.17265	0.8867	0.999645	NA	NA	NA	NA	NA	NA	NA	NA	NA	NA	NA	NA	6.52145	0.493866	0.489031	NA	NA	NA	NA	NA
ENSMUSG00000077167	Gm24119	2.33161	2.30404	2.29581	2.26634	2.29872	2.28621	3.38729	3.63046	3.3571	3.38426	3.50732	3.52915	3.04777	3.07784	3.09879	3.07462	3.05482	3.12418	3.88388	3.92316	4.01894	3.85586	3.90491	3.83183	3.76648	3.83349	3.83755	3.85853	3.78722	3.84073	3.48008	3.41897	3.38599	3.36336	2.31049	2.28376	3.45829	3.47358	3.0628	3.07608	3.942	3.8642	3.81251	3.82883	3.44952	3.37468	4.52384	-0.690253	0.45797	0.999645	11.7055	0.0744877	0.909742	0.999961	8.3597	0.166115	0.802947	0.999971	14.9265	-1.15343	0.0301281	NA	14.2736	0.198293	0.687351	0.996842	10.899	-1.87419	0.0294206	NA
ENSMUSG00000077192	Snora17	NA	NA	NA	NA	NA	NA	NA	NA	NA	NA	NA	NA	NA	NA	NA	NA	NA	NA	2.67913	2.68789	2.67946	2.74815	2.6823	2.66702	1.92695	1.96744	1.9296	1.98924	1.99384	1.98243	2.41664	2.39252	2.39439	2.42645	NA	NA	NA	NA	NA	NA	2.68216	2.69916	1.94133	1.9885	2.40458	2.41042	NA	NA	NA	NA	NA	NA	NA	NA	NA	NA	NA	NA	6.76668	0.539255	0.467435	NA	3.93047	2.25634	0.0360507	NA	5.27957	0.260713	0.82283	NA
ENSMUSG00000077222	Gm22270	2.05144	1.98532	2.00122	1.98044	2.03571	1.98045	NA	NA	NA	NA	NA	NA	NA	NA	NA	NA	NA	NA	2.36976	2.31348	2.29955	2.30914	2.34604	2.29935	3.09936	3.18157	3.11302	3.10198	3.07209	3.11056	NA	NA	NA	NA	2.01266	1.99887	NA	NA	NA	NA	2.3276	2.31818	3.13132	3.09488	NA	NA	3.72216	-0.424432	0.691183	0.999645	NA	NA	NA	NA	NA	NA	NA	NA	5.14252	-0.38218	0.661755	NA	8.77689	-0.706142	0.260854	NA	NA	NA	NA	NA
ENSMUSG00000077239	Snord66	4.25395	4.29765	4.31379	4.28222	4.32797	4.37614	4.44491	5.05704	4.72138	4.53178	4.80637	4.69247	3.93291	3.90073	3.89156	3.97008	3.94323	3.9105	5.07185	5.17899	5.1928	5.25024	5.15032	5.08438	4.83956	4.89111	4.94485	5.06663	5.04638	4.90829	4.64912	4.62764	4.58087	4.7341	4.28846	4.32878	4.74111	4.67688	3.91682	3.93496	5.14788	5.16165	4.89184	5.0071	4.63838	4.65748	19.5444	0.315638	0.485743	0.999645	27.5044	-0.350833	0.50687	0.999961	15.2268	0.360776	0.459215	0.999971	36.2264	0.0946671	0.785618	NA	31.1536	0.755606	0.0349464	0.891621	25.347	0.227844	0.698892	NA
ENSMUSG00000077303	Gm22472	NA	NA	NA	NA	NA	NA	NA	NA	NA	NA	NA	NA	NA	NA	NA	NA	NA	NA	NA	NA	NA	NA	NA	NA	1.95547	1.99664	1.99803	2.00906	1.9804	1.97163	NA	NA	NA	NA	NA	NA	NA	NA	NA	NA	NA	NA	1.98338	1.98703	NA	NA	NA	NA	NA	NA	NA	NA	NA	NA	NA	NA	NA	NA	NA	NA	NA	NA	3.98079	0.145459	0.87441	NA	NA	NA	NA	NA
ENSMUSG00000077323	Rnu11	8.5763	8.43129	8.94798	8.16321	8.55791	9.16687	9.13222	8.30721	9.16087	9.21855	8.7956	8.90441	8.61257	8.42446	8.98402	8.55362	8.71883	9.54521	9.93091	9.83979	9.73763	9.92626	9.24317	9.32328	9.13504	9.76811	9.81204	9.71558	9.89502	9.4146	9.77028	9.31548	9.2991	9.55291	8.65186	8.62933	8.86677	8.97285	8.51851	8.75216	9.83611	9.49757	9.57173	9.67507	9.54288	9.42601	416.397	0.0145774	0.979682	0.999645	507.165	0.090042	0.853781	0.999961	484.798	0.543219	0.328505	0.999971	846.08	-0.478983	0.196131	0.842623	817.132	0.133078	0.758991	0.996842	729.93	-0.214871	0.609097	0.865179
ENSMUSG00000077426	Gm26387	2.27909	2.2907	2.24728	2.23003	2.24556	2.26712	2.261	2.37446	2.32405	2.39672	2.27169	2.35036	2.59243	2.56166	2.50616	2.52627	2.50959	2.5705	2.68363	2.69231	2.72399	2.76859	2.71685	2.68808	3.11064	3.10082	3.1862	3.18034	3.16565	3.16686	3.13726	3.11504	3.07332	3.15145	2.27235	2.24757	2.31984	2.33959	2.57704	2.51401	2.69998	2.72451	3.13256	3.17095	3.12615	3.11238	4.37526	-0.657751	0.489205	0.999645	5.24053	0.303365	0.735425	0.999961	6.13917	-0.4486	0.585092	0.999971	6.74835	0.764647	0.316802	NA	8.96609	0.709457	0.261329	NA	8.80903	-0.355152	0.718698	NA
ENSMUSG00000077450	Rab11b	5.42002	5.33907	5.39946	5.24735	5.35204	5.43874	5.19722	5.11729	5.18987	5.28318	5.31269	5.25918	5.11821	5.15126	5.18246	5.12482	5.18391	5.31071	5.83275	5.86044	5.84298	5.90257	5.85502	5.82352	6.06693	6.01918	5.93177	6.0458	5.99204	5.91663	5.99191	6.10873	6.08689	5.95274	5.38619	5.34604	5.16813	5.28502	5.13474	5.16373	5.84539	5.86037	6.00596	5.98482	6.05032	6.01981	39.9797	-0.137634	0.689719	0.999645	37.6704	0.403224	0.236228	0.999961	36.4736	0.291836	0.393352	0.999971	58.0965	0.0673679	0.78461	NA	63.822	-0.081609	0.745085	0.996842	66.2438	-0.141136	0.697332	NA
ENSMUSG00000077457	Snord65	3.35543	3.36509	3.31156	3.2795	3.3971	3.34096	3.59025	3.68303	3.82474	3.57689	3.63455	3.6762	3.57892	3.63449	3.55793	3.61985	3.57702	3.58325	4.56033	4.69846	4.62455	4.6134	4.63828	4.60785	4.61097	4.93306	4.63984	4.78655	4.62858	4.70868	5.31496	5.16291	5.38511	5.34902	3.34403	3.33919	3.69934	3.62922	3.6067	3.58494	4.62778	4.61984	4.72796	4.70794	5.23894	5.36706	9.31863	-0.0406077	0.952535	0.999645	13.1864	-0.528614	0.360849	0.999961	11.8147	0.0267378	0.961761	0.999971	24.7833	-0.0832227	0.831	NA	27.1879	-0.196818	0.789846	0.996842	39.4438	0.91707	0.0658978	NA
ENSMUSG00000077549	Snord71	2.41067	2.38944	2.46361	2.65879	2.38604	2.4312	2.43514	2.52664	2.48631	2.44182	2.42741	2.43743	NA	NA	NA	NA	NA	NA	2.68323	2.6596	2.69846	2.65518	2.71735	2.70358	2.52956	2.57218	2.60197	2.55717	2.59482	2.55931	2.40995	2.38449	2.42966	2.40285	2.42124	2.49201	2.4827	2.43556	NA	NA	2.68043	2.69204	2.5679	2.57043	2.39722	2.41625	8.43635	1.62423	0.0864166	0.999645	5.4566	-0.693274	0.401144	0.999961	NA	NA	NA	NA	6.20865	0.368403	0.631748	NA	5.97864	0.0641367	0.932868	NA	5.20136	0.883987	0.459583	NA
ENSMUSG00000077625	Snord4a	NA	NA	NA	NA	NA	NA	NA	NA	NA	NA	NA	NA	NA	NA	NA	NA	NA	NA	2.59014	2.62328	2.61546	2.64765	2.61807	2.64964	2.63516	2.67836	2.68021	2.68048	2.66794	2.73508	2.52723	2.51673	2.53168	2.53154	NA	NA	NA	NA	NA	NA	2.60963	2.63845	2.66458	2.6945	2.52198	2.53161	NA	NA	NA	NA	NA	NA	NA	NA	NA	NA	NA	NA	6.18151	0.96353	0.203477	NA	6.56192	0.766317	0.299023	NA	5.7167	0.399186	0.712324	NA
ENSMUSG00000077704	Snord89	NA	NA	NA	NA	NA	NA	2.04618	2.03329	1.98287	1.95183	2.09144	2.15204	NA	NA	NA	NA	NA	NA	2.51023	2.51894	2.49338	2.55241	2.51399	2.51121	3.14517	3.20847	3.25608	3.18162	3.19268	3.20042	3.24955	3.25998	3.26608	3.24163	NA	NA	2.02078	2.06511	NA	NA	2.50752	2.52587	3.20324	3.19157	3.25477	3.25386	NA	NA	NA	NA	4.94402	0.840462	0.413142	0.999961	NA	NA	NA	NA	5.93062	0.650136	0.394704	NA	9.31479	-0.222579	0.719699	NA	9.55656	-0.0197123	0.981343	NA
ENSMUSG00000077714	Snord17	NA	NA	NA	NA	NA	NA	2.2099	2.14414	2.24789	2.12957	2.14506	2.20696	NA	NA	NA	NA	NA	NA	3.02677	3.07594	3.04102	3.09459	3.08472	3.081	3.40797	3.43062	3.41551	3.41953	3.38064	3.49009	3.76928	3.74837	3.85508	3.77769	NA	NA	2.20064	2.16053	NA	NA	3.04791	3.08677	3.41803	3.43009	3.75883	3.81638	NA	NA	NA	NA	4.8837	-0.730878	0.422877	0.999961	NA	NA	NA	NA	8.47686	0.972873	0.133036	NA	10.9265	0.196193	0.728945	0.996842	13.6883	1.09906	0.146025	NA
ENSMUSG00000077734	Snord83b	3.66523	3.63363	3.70601	3.55333	3.56002	3.65645	3.82773	3.9811	4.09795	3.86844	3.91591	4.00015	3.62983	3.65604	3.55951	3.65394	3.58829	3.60502	4.7379	4.91756	4.71232	4.94051	4.74361	4.744	4.57689	4.67985	4.66955	4.79875	4.81248	4.6783	4.52516	4.50778	4.57264	4.70912	3.66829	3.58993	3.96893	3.92817	3.64294	3.60058	4.78926	4.80937	4.6421	4.76318	4.51647	4.64088	11.6673	-0.873434	0.172988	0.999645	16.2586	-0.283911	0.598345	0.999961	12.1588	0.00400614	0.994354	0.999971	29.4127	0.182666	0.793921	NA	26.2978	0.916198	0.0192174	0.813156	24.1412	1.48355	0.0137689	NA
ENSMUSG00000077737	Snord72	3.11901	3.21547	3.09984	3.19784	3.12072	3.03744	2.6428	2.61526	2.73857	2.68064	2.64981	2.6729	2.60449	2.56122	2.57459	2.61198	2.64477	2.62755	3.13421	3.10207	3.09885	3.1887	3.1436	3.10443	3.55539	3.58097	3.56724	3.52661	3.53611	3.52074	2.82911	2.81636	2.82586	2.80406	3.14477	3.11867	2.66554	2.66778	2.58286	2.61045	3.11171	3.14558	3.56787	3.52782	2.82274	2.81496	9.68228	-0.361377	0.630934	0.999645	6.49012	0.0161622	0.983292	0.999961	6.2711	1.25794	0.110839	0.999971	9.09424	0.806425	0.211603	NA	11.7198	-0.581151	0.263868	0.996842	7.04851	-0.261417	0.789612	NA
ENSMUSG00000077756	Snord90	3.48621	3.5851	3.62475	3.59566	3.57867	3.5768	2.99208	2.98346	2.99042	3.10491	3.19793	3.03708	2.84075	2.88684	2.80354	2.91722	2.8817	2.85378	4.27354	4.20373	4.246	4.44437	4.22689	4.30491	5.18127	5.37039	5.23886	5.37758	5.30211	5.23072	4.59944	4.48834	4.56222	4.51493	3.56535	3.58371	2.98866	3.11331	2.8638	2.86749	4.24109	4.32539	5.26351	5.30347	4.54389	4.53858	12.363	0.187251	0.754097	0.999645	8.11677	1.35197	0.0562949	0.999961	7.02383	0.830354	0.285553	0.999971	20.3799	0.995106	0.0450665	NA	39.2285	0.21055	0.524528	0.996842	23.2172	-0.073414	0.90104	NA
ENSMUSG00000077767	Snora35	6.63519	6.73543	6.91258	6.41173	6.56859	7.239	6.26961	5.67503	6.74174	6.31477	6.66103	6.28029	7.3908	7.25102	7.01745	7.0721	7.28791	7.43106	7.55957	7.85359	7.34847	7.61308	7.79043	7.44432	7.37594	7.79787	7.90012	8.05008	8.02225	7.60025	7.5425	7.09207	7.17445	7.09063	6.76107	6.73977	6.22879	6.4187	7.32091	7.12582	7.58721	7.61594	7.69131	7.89086	7.31729	7.13254	109.708	-0.016932	0.981915	0.999645	86.4553	0.245655	0.763488	0.999961	155.159	0.0997187	0.668704	0.999971	199.864	0.0358452	0.930352	0.991571	229.557	0.415146	0.383049	0.996842	154.307	-0.57223	0.337824	0.707711
ENSMUSG00000077802	n-R5s52	NA	NA	NA	NA	NA	NA	2.19894	2.3702	2.24189	2.23574	2.2231	2.32768	NA	NA	NA	NA	NA	NA	NA	NA	NA	NA	NA	NA	2.51566	2.52242	2.55298	2.53511	2.47915	2.61833	NA	NA	NA	NA	NA	NA	2.27034	2.26217	NA	NA	NA	NA	2.53035	2.5442	NA	NA	NA	NA	NA	NA	5.38624	-0.167752	0.855181	0.999961	NA	NA	NA	NA	NA	NA	NA	NA	6.06842	0.417602	0.630054	NA	NA	NA	NA	NA
ENSMUSG00000078137	Ankrd63	5.67949	5.79921	5.7365	5.69463	5.51638	5.81356	5.37762	5.65665	5.46041	5.5561	5.58355	5.48886	5.18532	5.36622	5.4069	5.33227	5.34406	5.37949	6.14042	6.04826	6.11115	6.13247	5.9745	5.91365	6.42196	6.42916	6.57087	6.49656	6.64458	6.54726	6.5861	6.56665	6.43628	6.45631	5.7384	5.67486	5.49823	5.54284	5.27577	5.36108	6.09994	6.00687	6.474	6.5628	6.57638	6.44629	52.6228	-0.20875	0.522225	0.999645	45.9324	0.129232	0.700311	0.999961	39.8328	0.126832	0.710214	0.999971	67.6925	-0.392178	0.131103	NA	92.2275	0.281867	0.202084	0.996842	92.0886	-0.499712	0.0795973	NA
ENSMUSG00000078139	AK157302	NA	NA	NA	NA	NA	NA	NA	NA	NA	NA	NA	NA	NA	NA	NA	NA	NA	NA	1.57384	1.574	1.60339	1.60341	1.58389	1.57943	2.18797	2.22127	2.19419	2.21545	2.21204	2.20776	NA	NA	NA	NA	NA	NA	NA	NA	NA	NA	1.58374	1.58891	2.20114	2.21175	NA	NA	NA	NA	NA	NA	NA	NA	NA	NA	NA	NA	NA	NA	3.01	0.317166	0.765507	NA	4.62499	0.363638	0.658272	NA	NA	NA	NA	NA
ENSMUSG00000078157	Fem1al	NA	NA	NA	NA	NA	NA	NA	NA	NA	NA	NA	NA	NA	NA	NA	NA	NA	NA	2.22904	2.24594	2.23621	2.26927	2.24322	2.24785	NA	NA	NA	NA	NA	NA	NA	NA	NA	NA	NA	NA	NA	NA	NA	NA	2.23706	2.25345	NA	NA	NA	NA	NA	NA	NA	NA	NA	NA	NA	NA	NA	NA	NA	NA	4.82709	0.690942	0.404274	NA	NA	NA	NA	NA	NA	NA	NA	NA
ENSMUSG00000078161	Erich3	6.18686	6.16661	6.17868	6.14949	6.08008	6.20606	5.80267	5.84264	5.77542	5.93076	5.83117	5.82385	5.80613	5.83505	5.89863	5.86465	5.89403	5.91844	6.66566	6.68514	6.64417	6.55882	6.51702	6.62717	6.63175	6.60412	6.58747	6.73132	6.6707	6.6699	6.78525	6.72506	6.6966	6.69403	6.17739	6.14521	5.80691	5.86193	5.82059	5.88577	6.66499	6.56767	6.60778	6.69064	6.75515	6.69532	71.5467	-0.0931314	0.712926	0.999645	56.9877	0.161343	0.57871	0.999961	58.3949	0.162903	0.531782	0.999971	98.4527	-0.319114	0.108383	NA	100.519	0.251284	0.2037	0.996842	106.03	-0.21208	0.430684	0.769718
ENSMUSG00000078185	Chml	5.48485	5.49637	5.61306	5.4881	5.57066	5.51883	5.50135	5.41496	5.48664	5.46239	5.37836	5.36998	5.65664	5.57583	5.56198	5.61078	5.54541	5.53963	6.49274	6.47674	6.44063	6.44376	6.47811	6.38181	6.27828	6.21187	6.11857	6.20616	6.13651	6.17413	6.41708	6.42669	6.39493	6.36153	5.53143	5.52586	5.46765	5.40358	5.61623	5.57272	6.47004	6.43456	6.20291	6.17226	6.42188	6.37823	45.9526	-0.00855634	0.978053	0.999645	43.0074	-0.191526	0.555446	0.999961	48.2915	-0.126004	0.660646	0.999971	87.9401	-0.125564	0.544193	NA	73.0345	-0.117529	0.616312	0.996842	84.6501	-0.175339	0.55378	NA
ENSMUSG00000078201	Tmem203	3.63692	3.53896	3.57535	3.67032	3.60466	3.59421	3.18338	3.3806	3.16324	3.27277	3.32462	3.27447	2.92755	2.91817	2.96086	2.93657	2.98954	2.9954	3.89201	3.93193	4.00331	3.96487	3.89648	3.88372	3.81554	3.78201	3.85553	3.86684	3.79606	3.81354	3.64126	3.61131	3.6225	3.63796	3.58374	3.62306	3.24241	3.29062	2.92286	2.96233	3.94242	3.91502	3.81769	3.82548	3.62629	3.63023	13.0751	0.399976	0.487735	0.999645	9.70508	0.387278	0.570229	0.999961	7.85482	0.753011	0.279213	0.999971	15.3855	-0.390783	0.439962	NA	14.1874	0.0956102	0.844987	0.996842	12.3183	0.0741695	0.92091	NA
ENSMUSG00000078202	Nrarp	NA	NA	NA	NA	NA	NA	2.17155	2.2382	2.12776	2.14069	2.17111	2.34064	1.79918	1.76112	1.78633	1.76656	1.81284	1.74449	2.76455	2.74088	2.7885	2.76405	2.73119	2.78236	2.59065	2.63324	2.64441	2.67739	2.63946	2.6104	NA	NA	NA	NA	NA	NA	2.17917	2.21748	1.78015	1.78857	2.76464	2.7592	2.62277	2.64242	NA	NA	NA	NA	NA	NA	5.71028	0.645632	0.496925	0.999961	3.63119	-0.299992	0.778411	0.999971	6.70192	-0.161977	0.823296	NA	6.21557	0.517198	0.492242	NA	NA	NA	NA	NA
ENSMUSG00000078234	Klhdc7a	NA	NA	NA	NA	NA	NA	NA	NA	NA	NA	NA	NA	NA	NA	NA	NA	NA	NA	NA	NA	NA	NA	NA	NA	2.45329	2.54189	2.45148	2.46358	2.47694	2.4449	2.73002	2.7543	2.72515	2.78054	NA	NA	NA	NA	NA	NA	NA	NA	2.48222	2.46181	2.74216	2.75285	NA	NA	NA	NA	NA	NA	NA	NA	NA	NA	NA	NA	NA	NA	NA	NA	5.58638	-0.602414	0.455257	NA	6.80565	0.394587	0.709477	NA
ENSMUSG00000078235	Fam43b	5.93807	5.79066	5.65369	5.735	5.65892	5.75918	5.59496	5.86805	5.89883	5.63348	5.7674	5.92158	5.76375	5.75968	6.14483	5.80935	6.02972	6.23423	6.40906	6.52238	6.57147	6.40975	6.39483	6.27957	6.33376	6.42931	6.48689	6.5899	6.60883	6.51961	6.83199	6.60953	6.87482	6.9099	5.79414	5.7177	5.78728	5.77416	5.76172	5.99463	6.50097	6.36138	6.41665	6.57278	6.72076	6.89236	54.1016	-0.298314	0.340201	0.999645	56.9767	-0.0637606	0.848477	0.999961	64.7664	0.502675	0.427444	0.999971	87.2381	-0.515125	0.0209313	NA	90.9173	0.500029	0.020869	0.813156	112.653	0.559187	0.0643095	0.357429
ENSMUSG00000078307	AI593442	9.49179	9.23298	9.43042	9.243	9.22722	9.52456	9.13778	9.54968	8.91704	9.17844	9.24765	8.88403	9.12875	8.97956	9.24789	9.08044	8.91566	9.1885	9.89275	9.90641	10.0935	9.86247	9.80108	9.72232	9.78332	9.70411	9.9425	9.81116	9.76883	9.64111	9.65777	9.65355	9.29233	9.39851	9.38506	9.33159	9.2015	9.10338	9.05416	9.08133	9.96423	9.79529	9.80998	9.74037	9.65566	9.34542	660.074	-0.0706222	0.660708	0.999645	582.12	-0.190098	0.440652	0.999961	549.075	-0.089904	0.543415	0.999971	948.229	-0.27896	0.0123489	0.37912	880.311	-0.120665	0.364486	0.996842	734.657	-0.509108	0.00021742	0.0117188
ENSMUSG00000078317	F8a	6.00966	6.08117	5.9879	6.21537	6.05535	5.94576	5.77202	5.77658	5.97603	5.74386	5.75207	5.77392	5.72207	5.64236	5.91648	5.7053	5.86252	5.82025	6.34156	6.29663	6.36349	6.30618	6.30458	6.29817	6.53356	6.48132	6.60099	6.62298	6.57568	6.60483	6.63343	6.60064	6.64961	6.69534	6.02624	6.07216	5.84155	5.75662	5.68221	5.8281	6.33389	6.30298	6.53862	6.60116	6.61704	6.67248	68.7693	0.126582	0.653679	0.999645	56.0661	-0.247709	0.410985	0.999961	55.8292	0.121018	0.693539	0.999971	79.7774	-0.121875	0.564848	NA	95.2446	0.191824	0.350646	0.996842	100.003	0.200604	0.46901	0.79312
ENSMUSG00000078348	Sf3b5	7.45566	7.34224	7.36924	7.49364	7.26646	7.46325	7.23946	7.62698	7.26861	7.1595	7.32304	6.98071	7.08445	7.01539	7.07715	7.1391	7.19723	7.32888	7.92005	7.81162	7.89942	7.89986	7.72038	7.74776	7.89935	8.03051	8.03673	7.98334	8.11704	7.83927	8.07822	8.1336	8.07455	8.06065	7.38905	7.40778	7.37835	7.15441	7.04992	7.13783	7.87703	7.78934	7.98886	7.97988	8.10591	8.0676	170.584	0.0308621	0.87399	0.999645	155.828	-0.437308	0.099486	0.999961	142.424	0.388721	0.0391259	0.999971	229.485	-0.199759	0.186206	0.836902	254.448	-0.00730021	0.965677	0.996842	272.228	-0.0827484	0.651472	0.888902
ENSMUSG00000078349	AW011738	NA	NA	NA	NA	NA	NA	NA	NA	NA	NA	NA	NA	NA	NA	NA	NA	NA	NA	2.18419	2.2087	2.20303	2.17918	2.20481	2.21414	2.29971	2.26487	2.23758	2.29384	2.23983	2.23014	2.29575	2.30421	2.29671	2.31216	NA	NA	NA	NA	NA	NA	2.19864	2.19938	2.26739	2.2546	2.29998	2.30444	NA	NA	NA	NA	NA	NA	NA	NA	NA	NA	NA	NA	4.47361	0.0401894	0.962707	NA	4.75175	-0.417368	0.633434	NA	4.94859	0.216303	0.852563	NA
ENSMUSG00000078350	Smim1	NA	NA	NA	NA	NA	NA	2.16676	2.17295	2.19463	2.1866	2.18287	2.12348	NA	NA	NA	NA	NA	NA	3.02811	3.07695	3.06548	3.0782	3.08566	3.07633	3.10695	3.16223	3.11962	3.13473	3.129	3.12649	2.99534	3.00677	3.04069	3.01684	NA	NA	2.17812	2.16432	NA	NA	3.05685	3.08006	3.1296	3.13007	3.00106	3.02877	NA	NA	NA	NA	4.18194	-0.204403	0.826725	0.999961	NA	NA	NA	NA	8.36673	0.562117	0.379115	NA	8.78205	0.00626198	0.9917	NA	8.03016	0.866218	0.355347	NA
ENSMUSG00000078427	Sarnp	4.08812	4.07159	4.00134	4.05285	4.05974	4.09205	3.78088	3.81241	3.71537	3.84735	3.79026	3.74986	4.25937	4.1829	4.28921	4.24308	4.18093	4.25175	4.5287	4.57405	4.5436	4.56753	4.53578	4.58299	4.88707	4.93774	4.81478	4.85365	4.89238	4.84138	4.85036	4.79528	4.82639	4.82833	4.05369	4.06821	3.76955	3.79582	4.22113	4.23774	4.54879	4.5621	4.87986	4.86247	4.82282	4.82736	16.4934	0.118064	0.810591	0.999645	13.4775	0.187007	0.728425	0.999961	19.1547	-0.154962	0.732693	0.999971	23.5538	0.128579	0.732639	NA	29.2874	-0.120708	0.728498	0.996842	28.2628	0.0368274	0.941422	NA
ENSMUSG00000078429	Ctdsp2	2.94796	2.99624	2.96298	2.95568	2.94037	2.93447	2.6456	2.74194	2.75347	2.78979	2.76617	2.78613	3.32582	3.37702	3.40125	3.35231	3.37146	3.39868	3.74042	3.77242	3.76068	3.77964	3.73172	3.76535	4.07485	4.12828	4.03717	4.14892	4.15156	4.10317	3.76584	3.758	3.78638	3.7288	2.96906	2.94351	2.71367	2.7807	3.35142	3.37501	3.75784	3.7589	4.0801	4.13455	3.76192	3.75759	7.76975	-0.446326	0.526809	0.999645	7.00018	0.795303	0.299263	0.999961	10.1882	0.0720576	0.904931	0.999971	13.6239	0.0143464	0.976774	NA	17.2476	0.56016	0.212051	0.996842	13.5426	-0.0708843	0.922518	NA
ENSMUSG00000078435	AU041133	4.37179	4.42707	4.39124	4.4012	4.5526	4.48555	4.25759	4.09049	4.22945	4.41823	4.2606	4.23276	4.7479	4.65759	4.6431	4.67249	4.63407	4.61606	5.06745	5.00804	5.00022	5.01414	5.00335	5.07963	5.41031	5.41118	5.43444	5.31794	5.32591	5.3982	5.04489	5.0243	5.03279	4.86725	4.3967	4.47978	4.19251	4.30386	4.70275	4.64989	5.02524	5.03237	5.41864	5.34735	5.0346	4.95002	21.2902	0.590521	0.182246	0.999645	19.0061	0.598574	0.219875	0.999961	25.8057	-0.273446	0.481513	0.999971	32.6627	0.058885	0.857888	NA	41.9777	-0.367111	0.203263	0.996842	32.4028	-0.685201	0.214275	NA
ENSMUSG00000078440	Dohh	3.30964	3.2658	3.26696	3.29239	3.25917	3.29406	3.23223	3.26153	3.24921	3.19895	3.23172	3.33049	3.36812	3.38929	3.39459	3.39108	3.37343	3.38985	4.04771	4.04119	4.05546	4.09054	4.07585	4.01602	4.08338	4.04679	4.13572	4.06522	4.09329	4.07155	4.15981	4.15832	4.14772	4.18258	3.2808	3.28187	3.24766	3.25372	3.3787	3.38637	4.04812	4.0608	4.08863	4.07668	4.15907	4.16515	9.85569	0.00473475	0.993972	0.999645	10.1766	0.0270281	0.965792	0.999961	10.3276	0.00638048	0.991197	0.999971	16.8151	0.161895	0.720367	NA	16.986	-0.128085	0.772369	0.996842	17.9181	0.0875225	0.887884	NA
ENSMUSG00000078451	Ppil6	2.43815	2.41884	2.42763	2.44914	2.44865	2.42525	NA	NA	NA	NA	NA	NA	2.07746	2.08107	2.06299	2.04253	2.0781	2.03461	2.61597	2.57618	2.61025	2.58951	2.60214	2.60982	3.48831	3.48602	3.507	3.5082	3.46914	3.49816	3.1387	3.11521	3.12339	3.13061	2.42821	2.44101	NA	NA	2.07927	2.0612	2.6008	2.60049	3.49378	3.49183	3.12695	3.127	5.59644	0.282208	0.730706	0.999645	NA	NA	NA	NA	4.24833	-0.771425	0.407597	0.999971	5.97443	-0.0121504	0.986945	NA	11.2967	-0.0285419	0.956917	0.996842	8.70158	-0.00314812	0.99715	NA
ENSMUSG00000078453	Abracl	4.88298	4.89694	4.85648	4.68154	4.88106	4.87976	4.91196	4.87853	5.13839	5.01795	4.97682	4.94692	5.06263	4.95565	5.00675	4.98487	5.05696	5.07387	5.31689	5.29172	5.33225	5.43243	5.37982	5.35343	5.58303	5.65056	5.62141	5.59428	5.59044	5.66619	5.76678	5.78218	5.73965	5.80121	4.8788	4.81412	4.97629	4.98056	5.00914	5.01619	5.31362	5.38856	5.61833	5.61697	5.77448	5.77043	26.8847	-0.334085	0.460001	0.999645	31.6708	0.00766918	0.984255	0.999961	33.2021	0.177485	0.608284	0.999971	41.1142	0.452571	0.12306	NA	49.3055	-0.00709793	0.978969	0.996879	54.7943	-0.0202495	0.955818	NA
ENSMUSG00000078485	Plekhn1	5.0259	5.13111	5.00617	4.96604	5.05787	5.06755	5.08689	5.15065	5.1642	5.10245	4.98869	5.10256	4.99914	4.94085	5.00329	4.94951	5.03705	4.94447	5.6984	5.6826	5.7081	5.71187	5.75011	5.65777	5.71268	5.86122	5.76418	5.86956	5.90506	5.74534	5.73501	5.64296	5.68488	5.73729	5.05439	5.03049	5.13391	5.06457	4.96999	4.99662	5.69637	5.70658	5.77936	5.83999	5.68898	5.71109	31.9809	-0.107554	0.772555	0.999645	34.5907	-0.256209	0.473023	0.999961	31.902	-0.0163967	0.962447	0.999971	52.1437	0.0514431	0.843545	NA	56.3173	0.26058	0.340099	0.996842	51.9274	0.120008	0.755342	NA
ENSMUSG00000078490	Cfap74	4.4343	4.42795	4.51216	4.47695	4.4141	4.42204	4.42913	4.42809	4.33754	4.40079	4.48081	4.33517	4.56446	4.58632	4.52586	4.61655	4.54201	4.69551	4.91166	4.98314	5.00989	4.94029	4.8782	4.94679	5.32316	5.27264	5.30985	5.2563	5.30111	5.27572	5.15468	5.20142	5.16911	5.13205	4.45814	4.4377	4.39825	4.40559	4.57539	4.56147	4.96823	4.92176	5.30188	5.27771	5.17805	5.15058	22.4058	-0.151661	0.72459	0.999645	20.6366	0.0583304	0.896584	0.999961	24.1157	0.427085	0.297661	0.999971	30.8369	-0.360617	0.293887	NA	39.1223	-0.130345	0.658005	0.996842	36.0683	-0.210259	0.637211	NA
ENSMUSG00000078515	Ddi2	7.06502	7.00846	6.84012	6.89991	7.01659	6.97369	6.85645	7.1313	7.18369	6.87037	7.01809	7.1874	6.93563	6.96265	7.03269	6.97134	7.06573	7.02577	7.58327	7.69594	7.80015	7.64674	7.71355	7.71169	7.60798	7.77039	7.58334	7.69341	7.75073	7.71229	7.75661	7.78249	7.8292	7.79848	6.9712	6.9634	7.05714	7.02529	6.94914	7.02325	7.69312	7.69066	7.6539	7.71881	7.76955	7.81384	124.483	-0.0185431	0.93126	0.999645	134.625	-0.0869159	0.735793	0.999961	127.999	0.10127	0.591823	0.999971	206.77	-0.0152905	0.923069	0.990513	206.664	0.140584	0.391446	0.996842	221.595	0.105963	0.591495	0.857699
ENSMUSG00000078517	Emc1	9.61819	9.4636	9.4588	9.63171	9.59201	9.44485	9.34661	9.64031	9.37807	9.25063	9.40842	9.35512	9.06197	9.21068	9.22655	9.23074	9.2294	9.14529	10.0034	10.0361	10.1144	10.0339	10.2088	10.0465	10.215	10.2088	10.2372	10.2941	10.2249	10.2329	10.2043	10.145	10.3282	10.3708	9.51353	9.55619	9.455	9.33805	9.13632	9.2289	10.0513	10.0964	10.2204	10.2506	10.1747	10.3495	745.176	0.0579121	0.670603	0.999645	678.956	-0.199927	0.281203	0.999961	581.901	0.0487349	0.692334	0.999971	1079.85	0.0738809	0.480692	0.959151	1206.06	0.0508052	0.622968	0.996842	1232.08	0.264434	0.0283962	0.236737
ENSMUSG00000078532	Nkain1	3.66237	3.63489	3.59083	3.54136	3.55189	3.56845	3.63826	3.85699	3.67539	3.77975	3.76112	3.70777	3.24407	3.28001	3.28197	3.26364	3.22997	3.22344	4.50389	4.5419	4.56481	4.50198	4.54695	4.50761	4.47673	4.42009	4.4168	4.48386	4.42785	4.43194	4.64235	4.5912	4.62672	4.63119	3.62936	3.5539	3.72355	3.74955	3.26204	3.25853	4.53687	4.51885	4.43787	4.44788	4.61678	4.62895	11.4646	-0.879715	0.141157	0.999645	13.1936	0.157693	0.783376	0.999961	9.36865	-0.47223	0.443698	0.999971	22.9474	-0.177442	0.643327	NA	21.7231	0.0829663	0.832286	0.996842	24.5392	0.123973	0.817438	NA
ENSMUSG00000078546	Zfp995	3.4965	3.50911	3.51582	3.47614	3.5955	3.54556	3.31238	3.40052	3.26689	3.46436	3.41098	3.2886	3.83832	3.76901	3.7767	3.79486	3.79905	3.68618	4.56477	4.58079	4.52762	4.51015	4.55944	4.5875	4.65869	4.43882	4.46923	4.4388	4.48826	4.57947	4.3281	4.33859	4.30863	4.32878	3.50714	3.53907	3.3266	3.38798	3.80366	3.7902	4.55773	4.55236	4.52225	4.50218	4.33334	4.31871	10.9383	0.407551	0.502096	0.999645	9.71603	0.542782	0.413098	0.999961	14.0501	-0.377156	0.494994	0.999971	23.4425	-0.0394646	0.918353	NA	23.1786	-0.178859	0.691654	0.996842	20.1443	-0.186014	0.749503	NA
ENSMUSG00000078566	Bnip3	7.86743	7.85855	8.02155	7.76132	7.9537	7.97381	7.81099	7.68357	7.81344	7.79686	7.8811	7.56241	7.84257	7.92049	7.87893	7.88009	7.89133	7.79312	8.5647	8.60147	8.55734	8.68308	8.56545	8.635	8.69706	8.88229	8.58965	8.5078	8.53448	8.6323	8.59431	8.49036	8.55909	8.40204	7.91584	7.89628	7.76933	7.74679	7.88153	7.88345	8.5745	8.62784	8.723	8.5582	8.54234	8.48056	239.236	-0.0101665	0.953992	0.999645	216.363	-0.00857801	0.968122	0.999961	233.424	-0.0534838	0.723528	0.999971	389.094	0.101102	0.394818	0.940257	403.12	-0.324218	0.0340838	0.889196	366.008	-0.118452	0.506287	0.812743
ENSMUSG00000078570	1110065P20Rik	4.77432	4.75534	4.64613	4.53357	4.58284	4.6539	4.38862	4.66069	4.63707	4.56443	4.63311	4.39627	4.43593	4.4758	4.51703	4.53711	4.47281	4.41368	5.29489	5.31074	5.4067	5.30985	5.28677	5.29298	5.2179	5.26249	5.36971	5.35675	5.29923	5.26427	5.21897	5.2236	5.28416	5.32346	4.72526	4.5901	4.56213	4.53127	4.45587	4.50898	5.33744	5.29654	5.28337	5.30675	5.22129	5.30381	23.9206	-0.837419	0.0657057	0.999645	22.756	-0.139173	0.776343	0.999961	21.9164	-0.0055072	0.98963	0.999971	39.7951	-0.26724	0.372639	NA	39.4571	0.122287	0.695073	0.996842	38.354	0.615447	0.15589	NA
ENSMUSG00000078572	Ndufaf8	2.92336	2.95952	2.92056	2.86505	2.908	2.89391	3.18366	3.10027	3.14994	3.26358	3.16452	3.10498	3.31835	3.30087	3.31691	3.27332	3.27366	3.32271	4.10266	4.11142	4.17453	4.12014	4.10665	4.11607	3.93146	3.86268	3.85722	3.93699	3.86643	3.88611	3.96575	3.95182	4.01444	3.95671	2.93448	2.88899	3.14462	3.1777	3.30961	3.28796	4.12954	4.11429	3.88379	3.89651	3.95878	3.98558	6.95011	-0.796884	0.297991	0.999645	8.53779	0.346314	0.613049	0.999961	10.0415	-0.33892	0.571071	0.999971	17.2992	-0.201063	0.648301	NA	14.8192	0.145082	0.7626	0.996842	15.6037	0.438391	0.518508	NA
ENSMUSG00000078578	Ube2d3	8.07912	8.16231	8.12027	8.05383	8.25578	8.11257	8.14271	8.00225	8.01135	8.13489	8.17225	8.155	8.22838	8.20099	8.11306	8.14778	8.25757	7.99316	8.87401	8.95379	8.85523	8.86488	8.87389	9.01203	9.00125	9.04517	8.75516	8.91623	8.86397	9.03048	8.91635	9.01427	8.83957	8.84972	8.12057	8.14073	8.0521	8.15405	8.21468	8.1728	8.89435	8.91693	8.93386	8.9369	8.96531	8.84464	279.903	0.0543966	0.735885	0.999645	275.87	0.176216	0.344371	0.999961	286.791	-0.0784731	0.617224	0.999971	480.253	0.0475144	0.689066	0.984688	492.618	-0.00511187	0.973299	0.996842	481.252	-0.218684	0.154622	0.51941
ENSMUSG00000078580	E430018J23Rik	3.34314	3.3844	3.32724	3.33049	3.35357	3.33676	3.20762	3.25243	3.22748	3.11035	3.21278	3.21678	2.96431	2.96993	3.00148	3.01774	2.92478	2.98349	4.07336	4.05915	4.06986	4.108	4.1134	4.06894	3.96952	4.00637	3.96791	4.02071	3.95757	3.97048	3.84871	3.81416	3.85849	3.84514	3.35159	3.34027	3.22918	3.17997	2.96712	2.98133	4.06746	4.09678	3.98127	3.98292	3.83144	3.85182	9.92888	-0.148769	0.810786	0.999645	9.4442	-0.45871	0.478145	0.999961	7.74599	-0.0461022	0.948212	0.999971	17.0336	0.372064	0.39822	NA	15.8275	0.0211772	0.962839	0.996842	14.2237	0.352515	0.615145	NA
ENSMUSG00000078584	AU022252	4.8004	4.85816	4.88073	4.97875	4.86592	4.94832	4.77839	4.77899	4.89445	5.03534	4.79866	4.87904	4.64562	4.7559	4.73611	4.71272	4.65712	4.75439	5.46609	5.43635	5.47689	5.45992	5.41905	5.4435	5.58005	5.66026	5.58415	5.59128	5.63919	5.62773	5.73013	5.77204	5.75377	5.70111	4.84643	4.931	4.81728	4.90435	4.70076	4.70198	5.45978	5.44082	5.60815	5.6194	5.75109	5.72744	30.9622	0.435297	0.246096	0.999645	29.4371	0.363662	0.362713	0.999961	25.8079	-0.0440181	0.910515	0.999971	43.7694	-0.113528	0.683021	NA	49.0594	0.0503954	0.851466	0.996842	53.6068	-0.130111	0.725033	NA
ENSMUSG00000078591	Hs3st4	5.02447	4.99032	5.13433	5.2302	5.03687	4.94875	4.86245	4.54414	4.75402	4.79491	4.66651	4.77217	4.97444	4.85442	4.78916	4.90672	4.87356	4.86908	5.35923	5.36841	5.39254	5.36813	5.47395	5.34899	5.66771	5.63385	5.61063	5.59708	5.65047	5.56732	5.84285	5.90286	5.84585	5.9429	5.04971	5.07194	4.7202	4.74453	4.91443	4.85648	5.3734	5.39702	5.6374	5.60496	5.87285	5.89437	36.2433	0.109876	0.781795	0.999645	27.2174	0.0683824	0.874867	0.999961	30.0866	0.0644997	0.863268	0.999971	41.7825	0.147554	0.619394	NA	49.1753	-0.145922	0.587182	0.996842	59.3343	0.116914	0.747154	NA
ENSMUSG00000078607	1810010H24Rik	NA	NA	NA	NA	NA	NA	2.42439	2.26649	2.20955	2.18708	2.22576	2.20109	NA	NA	NA	NA	NA	NA	2.53379	2.51806	2.5422	2.52389	2.51455	2.51272	3.13714	3.15062	3.16252	3.12358	3.09374	3.0939	3.16898	3.21892	3.17259	3.1962	NA	NA	2.30015	2.20464	NA	NA	2.53135	2.51705	3.15009	3.10374	3.19395	3.1844	NA	NA	NA	NA	4.61387	-1.74003	0.0858462	0.999961	NA	NA	NA	NA	5.75731	-0.508626	0.494148	NA	8.77699	-0.889202	0.145714	NA	9.29404	-0.255776	0.771919	NA
ENSMUSG00000078612	Fyb2	2.51056	2.56459	2.49642	2.53288	2.52095	2.49802	2.07611	2.06405	2.12004	2.16994	2.07702	2.0469	NA	NA	NA	NA	NA	NA	2.53196	2.51637	2.50555	2.50432	2.51962	2.55663	2.77651	2.7966	2.79916	2.72718	2.74119	2.74761	2.85619	2.83179	2.82565	2.82522	2.52386	2.51728	2.08673	2.09795	NA	NA	2.51796	2.52686	2.79075	2.73866	2.84399	2.82543	5.85657	-0.172382	0.834735	0.999645	3.96754	0.246177	0.803873	0.999961	NA	NA	NA	NA	5.66649	0.32728	0.672419	NA	6.86977	-1.30944	0.0631729	NA	7.15573	-0.627893	0.518057	NA
ENSMUSG00000078619	Smarcd2	4.5743	4.5616	4.59014	4.57184	4.4932	4.52389	4.62842	4.75583	4.7914	4.78412	4.75784	4.85482	4.39037	4.47757	4.505	4.47688	4.45992	4.5192	5.20452	5.30535	5.15506	5.21798	5.24286	5.18777	5.3052	5.3817	5.30639	5.26151	5.36942	5.35477	5.38349	5.3019	5.37596	5.37917	4.57535	4.52965	4.72521	4.79893	4.43397	4.4806	5.22164	5.2162	5.3311	5.32857	5.3427	5.37756	23.8468	-0.309023	0.454333	0.999645	27.9572	0.283078	0.479145	0.999961	21.8421	0.193016	0.648589	0.999971	37.73	-0.0416326	0.896625	NA	40.383	-0.0110694	0.970671	0.996842	40.9213	0.233328	0.58475	NA
ENSMUSG00000078622	Ccdc47	9.1988	9.28124	9.35644	9.46813	9.33962	9.33322	9.10288	8.83716	9.1005	9.20007	9.1422	9.00796	9.15086	9.17063	9.00641	9.14033	9.04278	8.95366	9.82362	9.72123	9.78121	9.72347	9.7191	9.83774	10.172	9.97246	10.1686	9.98104	9.99927	10.0736	9.91832	10.0669	9.80781	9.81948	9.27883	9.38033	9.01351	9.11675	9.16075	9.06317	9.77535	9.7601	10.1043	10.018	9.99262	9.81365	647.312	0.149611	0.261745	0.999645	538.795	0.16989	0.367483	0.999961	541.826	-0.0997976	0.449301	0.999971	872.495	-0.0220783	0.827981	0.98763	1072.43	-0.149767	0.221697	0.996842	963.416	-0.283369	0.0335239	0.257908
ENSMUSG00000078627	2010-03-01	4.1825	4.10677	4.16517	4.15984	4.16237	4.13281	4.22695	4.23615	4.13465	4.26511	4.18498	4.11999	4.03027	4.05138	3.98276	4.03179	4.0444	3.94936	5.06373	5.09278	5.03243	5.01698	5.00028	4.98632	4.738	4.71686	4.61234	4.69175	4.64951	4.58358	4.13306	4.10507	4.06792	4.08488	4.15148	4.15167	4.19925	4.19003	4.04082	4.01965	5.06298	5.00119	4.68907	4.64161	4.11906	4.0764	17.9586	-0.00290573	0.995082	0.999645	17.7896	-0.027872	0.953858	0.999961	16.1232	-0.123329	0.801386	0.999971	33.0543	-0.450962	0.159933	NA	25.3764	-0.356289	0.357967	0.996842	17.2572	-0.632859	0.316866	NA
ENSMUSG00000078640	Gm11627	NA	NA	NA	NA	NA	NA	NA	NA	NA	NA	NA	NA	NA	NA	NA	NA	NA	NA	NA	NA	NA	NA	NA	NA	1.86867	1.87332	1.87432	1.89623	1.85908	1.89784	NA	NA	NA	NA	NA	NA	NA	NA	NA	NA	NA	NA	1.8721	1.88438	NA	NA	NA	NA	NA	NA	NA	NA	NA	NA	NA	NA	NA	NA	NA	NA	NA	NA	3.72332	0.529259	0.569554	NA	NA	NA	NA	NA
ENSMUSG00000078652	Psme3	8.69512	8.70304	8.81932	8.91928	8.73561	8.76477	8.58834	8.244	8.5202	8.56957	8.44641	8.3029	8.76579	8.73513	8.54549	8.74236	8.6798	8.51875	9.25319	9.35809	9.22138	9.36466	9.27064	9.35424	9.43082	9.66111	9.34803	9.1666	9.41305	9.41302	9.37869	9.35852	9.46009	9.31181	8.73916	8.80656	8.45085	8.43962	8.75046	8.65588	9.27755	9.32985	9.47998	9.33089	9.36861	9.38595	440.802	0.0999335	0.492458	0.999645	350.697	-0.0172281	0.935036	0.999961	407.781	-0.0552499	0.710613	0.999971	633.374	0.0889807	0.414216	0.952525	686.324	-0.263745	0.0952083	0.996842	665.844	0.0335088	0.817847	0.951859
ENSMUSG00000078670	Fam174b	5.39174	5.34733	5.46249	5.48756	5.33021	5.4448	5.36001	5.24345	5.44665	5.39031	5.31324	5.50444	5.53022	5.47382	5.48046	5.43251	5.45355	5.60372	5.90246	5.88115	5.97718	5.93377	5.95534	5.9467	6.25658	6.30896	6.24176	6.12661	6.18337	6.14564	6.09008	6.01499	5.99893	6.03881	5.40052	5.42086	5.35004	5.40266	5.50202	5.45551	5.92026	5.94527	6.2691	6.15188	6.05254	6.01887	43.8575	0.074992	0.818204	0.999645	42.8254	0.145366	0.672909	0.999961	45.8045	0.017374	0.9545	0.999971	60.8807	0.105578	0.664349	NA	74.3814	-0.418232	0.0626822	0.978476	65.7132	-0.167307	0.620752	NA
ENSMUSG00000078671	Chd2	7.71995	7.6547	7.65131	7.82598	7.7245	7.64685	7.44206	7.42565	7.53384	7.46103	7.14729	7.48937	7.47378	7.42794	7.40441	7.47685	7.60613	7.52179	8.21483	8.27916	8.03351	8.13155	8.15101	8.26772	8.42211	8.35851	8.28351	8.32783	8.34906	8.26772	8.56476	8.52335	8.28001	8.27373	7.67532	7.73244	7.46718	7.3659	7.45086	7.4958	8.17583	8.18343	8.35471	8.31487	8.54405	8.27687	210.528	0.0949599	0.583571	0.999645	173.237	-0.191957	0.409541	0.999961	179.91	0.215886	0.196243	0.999971	291.463	0.0158868	0.915995	0.990513	323.212	-0.080931	0.561412	0.996842	344.855	-0.535599	0.00141356	0.0411502
ENSMUSG00000078676	Casc3	7.73474	7.73145	7.72057	7.6475	7.79265	7.75473	7.40223	7.69679	7.72816	7.55083	7.60291	7.77088	7.48851	7.59894	7.64105	7.54285	7.61158	7.76097	8.35029	8.33516	8.24829	8.3646	8.28532	8.26748	8.35715	8.27682	8.38775	8.47848	8.48335	8.42784	8.54531	8.52235	8.49216	8.45098	7.72892	7.73163	7.60906	7.64154	7.54372	7.59849	8.31125	8.3058	8.34057	8.46322	8.53383	8.47157	211.479	0.024328	0.885105	0.999645	200.422	0.0376641	0.869196	0.999961	195.585	0.121725	0.486822	0.999971	317.982	-0.0117994	0.926888	0.991571	339.221	0.241026	0.0738255	0.996842	363.111	-0.122169	0.458953	0.786847
ENSMUSG00000078681	Tm2d3	7.30869	7.26747	7.08706	6.96557	7.22987	7.18739	7.00244	7.08498	7.03343	7.09431	7.20163	7.01306	7.05193	6.96409	7.14453	7.0637	6.96648	7.11454	7.793	7.68365	7.83473	7.80703	7.91898	7.76901	7.85885	7.98073	8.06906	8.1235	8.00283	7.93051	8.0237	8.0535	8.03025	8.0163	7.22107	7.12761	7.04028	7.103	7.00801	7.05824	7.77046	7.83168	7.96955	8.01894	8.0386	8.02328	142.791	-0.183278	0.407267	0.999645	134.341	0.148488	0.506316	0.999961	133.286	-0.00937476	0.961859	0.999971	223.489	0.135827	0.375294	0.931497	256.227	0.105866	0.519694	0.996842	261.68	-0.0332437	0.857334	0.962813
ENSMUSG00000078695	Cisd3	4.844	4.9048	4.80952	4.65304	4.84187	4.83499	4.938	5.00084	4.87558	4.94487	5.05624	4.89576	4.55627	4.62816	4.70681	4.70119	4.65803	4.68965	5.67081	5.62989	5.75144	5.57086	5.64645	5.64553	5.5591	5.60771	5.56447	5.55195	5.59498	5.55013	5.58571	5.56561	5.65419	5.68654	4.85277	4.77663	4.93814	4.96563	4.59221	4.68868	5.68405	5.62095	5.57709	5.56569	5.57566	5.67036	26.2803	-0.412825	0.367976	0.999645	30.5481	0.124501	0.743641	0.999961	24.8342	0.34512	0.394586	0.999971	50.0232	-0.330826	0.228944	NA	47.5593	-0.0518521	0.847678	0.996842	49.2235	0.576515	0.134321	NA
ENSMUSG00000078700	D030028A08Rik	2.00634	2.03589	2.01355	2.05705	2.08464	2.00437	2.4345	2.52319	2.48412	2.4041	2.5004	2.39937	NA	NA	NA	NA	NA	NA	2.93622	2.94478	2.96716	2.95295	2.93032	2.95531	2.9565	2.95812	2.93208	2.97577	2.99396	2.95695	2.62568	2.59626	2.62852	2.6125	2.0186	2.04869	2.4806	2.43462	NA	NA	2.94939	2.9462	2.9489	2.97556	2.61097	2.62051	4.3982	0.877989	0.369719	0.999645	5.17684	-0.643461	0.469505	0.999961	NA	NA	NA	NA	7.67242	-0.0897952	0.889826	NA	7.75415	0.564764	0.378294	NA	6.04732	0.367705	0.733103	NA
ENSMUSG00000078713	Tomm5	5.80863	5.72346	5.68124	5.62433	5.71653	5.74188	5.55551	5.84562	5.5864	5.64578	5.71591	5.67894	6.01359	5.54182	5.85715	5.8469	5.63554	5.86298	6.51591	6.51564	6.53225	6.44152	6.35376	6.33682	6.38672	6.27053	6.5051	6.67441	6.54024	6.38277	6.66066	6.61946	6.50201	6.73333	5.73777	5.69425	5.66251	5.68021	5.77771	5.77986	6.52127	6.37737	6.38745	6.53247	6.64006	6.61767	51.475	-0.142858	0.632683	0.999645	51.3771	0.0286762	0.929688	0.999961	58.7804	-0.197289	0.737942	0.999971	88.3256	-0.523489	0.0113625	NA	89.2541	0.474418	0.0633416	0.978476	99.9271	-0.0601405	0.848117	0.961042
ENSMUSG00000078716	Tmem8b	6.80528	6.66443	6.57914	6.55469	6.56782	6.62617	6.61154	6.86648	6.64847	6.8145	6.71536	6.57457	6.51389	6.57706	6.68483	6.58615	6.70908	6.73741	7.47357	7.39949	7.54258	7.42551	7.37277	7.27937	7.59395	7.47032	7.59306	7.5757	7.53431	7.56387	7.29589	7.34261	7.24701	7.21019	6.68295	6.58289	6.70883	6.70148	6.54548	6.66002	7.47188	7.35922	7.55245	7.55796	7.31925	7.2286	98.6958	-0.263232	0.259713	0.999645	104.139	-0.00179672	0.994484	0.999961	99.6826	0.224808	0.309192	0.999971	171.769	-0.292821	0.0770714	0.699768	188.315	0.00877472	0.95671	0.996842	155.456	-0.253692	0.267374	0.655276
ENSMUSG00000078722	Gm12394	NA	NA	NA	NA	NA	NA	NA	NA	NA	NA	NA	NA	NA	NA	NA	NA	NA	NA	NA	NA	NA	NA	NA	NA	2.08632	2.09128	2.09235	2.12245	2.10212	2.11595	NA	NA	NA	NA	NA	NA	NA	NA	NA	NA	NA	NA	2.08998	2.11351	NA	NA	NA	NA	NA	NA	NA	NA	NA	NA	NA	NA	NA	NA	NA	NA	NA	NA	4.3114	0.888883	0.300988	NA	NA	NA	NA	NA
ENSMUSG00000078768	Zfp566	3.18668	3.16089	3.15547	3.19099	3.17081	3.18864	3.08864	3.02092	3.01715	2.98785	3.04482	3.05922	3.29561	3.26467	3.25031	3.2712	3.25845	3.2303	3.46021	3.40573	3.42885	3.44	3.44445	3.49409	3.7776	3.81204	3.78079	3.79774	3.79701	3.81917	3.79039	3.75965	3.79195	3.82505	3.16768	3.18348	3.04224	3.03063	3.28014	3.25999	3.43159	3.45951	3.79014	3.80464	3.77502	3.8085	9.20819	0.215634	0.73698	0.999645	8.399	-0.135416	0.840796	0.999961	9.73034	-0.251611	0.679087	0.999971	10.8006	0.539991	0.342918	NA	13.9536	0.177764	0.709237	0.996842	13.7573	0.610454	0.3981	NA
ENSMUSG00000078771	Evi2a	1.98574	2.03443	1.97876	1.98389	2.02992	2.04162	2.41946	2.28628	2.32013	2.41024	2.402	2.39025	2.0216	2.04626	2.0125	2.03785	2.02661	1.98351	3.0493	3.06587	3.06238	3.06633	3.0629	3.08443	3.26785	3.23673	3.24818	3.2628	3.30376	3.2747	3.35746	3.39252	3.33096	3.33758	1.99964	2.01848	2.34196	2.40083	2.03393	2.02565	3.05919	3.07122	3.25092	3.28042	3.37499	3.33427	3.64848	0.591357	0.579029	0.999645	5.25046	0.86934	0.333269	0.999961	3.93433	-0.376016	0.705106	0.999971	8.31888	0.295128	0.632959	NA	9.59757	0.512239	0.375097	NA	10.4705	-0.982106	0.230321	NA
ENSMUSG00000078779	Zfp59	2.87354	2.85316	2.89951	2.83078	2.91686	2.88516	2.98223	2.96174	2.95768	2.98781	3.04166	2.88907	2.79756	2.81868	2.78705	2.8149	2.86559	2.73884	3.32566	3.34221	3.33426	3.34423	3.37519	3.35058	3.91794	3.8749	3.89618	3.84472	3.84496	3.87231	3.29225	3.22058	3.24798	3.24457	2.87541	2.8776	2.96722	2.97284	2.80812	2.82251	3.33405	3.35667	3.89634	3.854	3.25642	3.24627	6.83733	0.0698322	0.928079	0.999645	7.2321	0.102055	0.890814	0.999961	6.91914	0.136093	0.866776	0.999971	10.1234	0.46503	0.410244	NA	14.7287	-0.507121	0.278165	0.996842	9.47003	-0.274211	0.75917	NA
ENSMUSG00000078784	Rbis	3.97014	3.897	3.91654	3.97458	3.91474	4.04177	3.56818	3.70331	3.71039	3.75419	3.67938	3.61387	4.14631	4.08807	4.06032	4.03159	4.06373	4.0935	4.9621	5.01299	4.96612	5.01481	5.00807	5.00368	4.82634	4.75882	4.74912	4.71397	4.8567	4.75058	4.98966	5.06653	4.98162	5.00884	3.92789	3.97703	3.66063	3.68248	4.11719	4.05188	4.9804	5.00886	4.77809	4.77375	5.0281	4.99523	15.8142	0.44462	0.390856	0.999645	12.4219	0.170711	0.769259	0.999961	17.4372	-0.333267	0.475486	0.999971	31.9978	0.210594	0.514945	NA	27.4023	-0.0220252	0.952427	0.996842	32.6268	-0.27977	0.555402	NA
ENSMUSG00000078786	BC024978	4.31888	4.34261	4.40693	4.49014	4.42838	4.34898	3.94845	4.0955	3.9668	4.05652	4.07713	4.07866	4.14169	4.12862	4.13403	4.0606	4.0897	4.17025	4.8032	4.79051	4.82279	4.87717	4.84726	4.79103	5.00949	4.95837	5.00378	4.98412	5.06458	4.98582	4.83214	4.84496	4.89155	4.86257	4.35614	4.4225	4.00358	4.07077	4.13515	4.09478	4.8055	4.83849	4.99055	5.0115	4.83855	4.87706	22.497	0.442697	0.323142	0.999645	16.7046	0.372474	0.453547	0.999961	17.7256	-0.256617	0.580603	0.999971	28.5139	0.265429	0.448226	NA	31.999	0.13432	0.682183	0.996842	28.9326	0.361877	0.462297	NA
ENSMUSG00000078789	Dph1	6.18474	6.23442	6.09519	6.04539	6.1482	6.15209	6.03862	6.25441	6.08194	6.09263	6.08285	5.98487	5.72826	5.89797	5.93804	5.90641	5.78929	5.90434	6.67576	6.68561	6.70123	6.67908	6.75463	6.61954	6.76552	6.79263	6.87823	6.89074	6.74443	6.77078	6.70649	6.81426	6.75094	6.80564	6.17145	6.11523	6.12499	6.05345	5.81311	5.87791	6.68753	6.68442	6.81213	6.80198	6.76038	6.77829	69.5112	-0.159978	0.542197	0.999645	67.762	-0.175762	0.536745	0.999961	57.5515	0.0276105	0.922891	0.999971	103.141	-0.00817692	0.96668	0.994697	112.33	-0.0251137	0.90007	0.996842	109.509	0.0602354	0.825685	0.954102
ENSMUSG00000078794	Dact3	6.31226	6.22207	6.05216	6.14447	6.16082	6.03727	5.9715	6.16693	6.00531	5.96135	5.8415	5.84769	5.98261	6.0198	6.10923	6.03623	5.89068	6.02176	6.55662	6.50297	6.63109	6.60519	6.57253	6.54304	6.686	6.65865	6.6088	6.72528	6.56107	6.56472	6.66583	6.6541	6.78455	6.76516	6.1955	6.11419	6.04792	5.88351	6.0012	6.01204	6.56356	6.57359	6.65115	6.61703	6.65996	6.77486	71.5077	-0.269803	0.326183	0.999645	62.4978	-0.432318	0.140629	0.999961	64.4477	-0.187783	0.471659	0.999971	94.9934	0.0229034	0.910352	NA	99.5614	-0.0965155	0.647229	0.996842	105.261	0.406875	0.131551	0.491588
ENSMUSG00000078812	Eif5a	9.87899	9.95748	10.0212	9.62454	9.98388	9.82251	9.89091	9.76961	9.77894	9.91812	9.812	9.90278	9.7302	9.89727	9.88931	9.85491	9.82319	9.78366	10.4966	10.4212	10.4116	10.4897	10.5108	10.4334	10.6978	10.7473	10.6087	10.6109	10.5767	10.6341	10.4589	10.6376	10.6348	10.5101	9.95256	9.81031	9.81315	9.87763	9.81374	9.8558	10.4431	10.478	10.6846	10.6073	10.5483	10.5725	947.413	-0.189012	0.195071	0.999645	921.952	0.0998671	0.531324	0.999961	910.623	-0.0355575	0.75356	0.999971	1410.37	0.0534636	0.550656	0.971599	1605.2	-0.127566	0.230181	0.996842	1514.36	0.0346547	0.793355	0.944554
ENSMUSG00000078813	Leng1	4.12004	4.1825	4.16486	4.26256	4.11421	4.14311	4.36516	4.50327	4.34876	4.39371	4.44749	4.44323	4.00793	4.09011	4.07264	4.12764	4.10561	4.09549	4.95269	4.8315	4.86559	4.79289	4.83418	4.88347	5.05783	4.93637	4.97447	5.05437	5.02985	5.0197	5.12632	5.19043	5.10994	5.1241	4.1558	4.17329	4.40573	4.42814	4.04902	4.10196	4.88326	4.83684	4.98956	5.03464	5.15838	5.11702	19.3202	0.117348	0.80906	0.999645	21.5826	0.0916946	0.835476	0.999961	16.512	0.489786	0.30794	0.999971	29.0357	-0.368338	0.312661	NA	32.2777	0.270635	0.415626	0.996842	35.5532	-0.325404	0.469649	NA
ENSMUSG00000078815	Cacng6	NA	NA	NA	NA	NA	NA	NA	NA	NA	NA	NA	NA	NA	NA	NA	NA	NA	NA	2.24416	2.26863	2.27764	2.23112	2.23642	2.25441	2.09179	2.15239	2.10662	2.13682	2.09089	2.12016	NA	NA	NA	NA	NA	NA	NA	NA	NA	NA	2.26348	2.24065	2.11693	2.11596	NA	NA	NA	NA	NA	NA	NA	NA	NA	NA	NA	NA	NA	NA	4.67177	-0.972448	0.255629	NA	4.40161	-0.0396374	0.964463	NA	NA	NA	NA	NA
ENSMUSG00000078816	Prkcg	11.0918	11.0235	10.8261	11.1083	10.8988	10.899	10.8477	11.0117	10.9085	10.8839	10.858	10.8483	10.8051	10.8148	10.8101	10.8854	10.9121	10.8636	11.7054	11.6463	11.7561	11.6916	11.6091	11.5513	11.6095	11.6604	11.743	11.6994	11.7071	11.7104	11.7205	11.7907	11.7416	11.8352	10.9804	10.9687	10.9226	10.8634	10.8099	10.8692	11.7026	11.6173	11.671	11.7056	11.7556	11.7884	2023.5	-0.0244994	0.855506	0.999645	1904.54	-0.094173	0.534747	0.999961	1845.07	0.110979	0.233161	0.999971	3242.66	-0.125265	0.155043	0.835061	3303.21	0.0524129	0.599598	0.996842	3500.24	0.0466017	0.667632	0.897186
ENSMUSG00000078853	Igtp	4.92771	4.89699	4.92387	5.22414	4.93245	5.00493	4.59876	4.38989	4.34245	4.55857	4.54962	4.39663	4.57234	4.51722	4.54471	4.53246	4.507	4.54793	5.40391	5.53397	5.45849	5.41334	5.3873	5.43389	5.41875	5.39995	5.48629	5.43553	5.45794	5.53735	5.41689	5.43294	5.54057	5.53756	4.91619	5.05384	4.4437	4.50161	4.54478	4.52806	5.46546	5.41151	5.435	5.47694	5.42491	5.53907	35.339	0.688485	0.0840353	0.999645	21.7356	0.265684	0.573275	0.999961	23.4923	-0.105398	0.789299	0.999971	43.5757	-0.317435	0.275162	NA	44.1728	0.206763	0.472554	0.996842	44.702	0.760422	0.0593632	NA
ENSMUSG00000078861	Zfp931	3.1304	3.02092	3.0444	3.00459	3.05153	3.08457	3.50269	3.31286	3.47803	3.4093	3.42249	3.42108	3.19339	3.26782	3.25629	3.27005	3.22396	3.2713	3.56573	3.59003	3.59222	3.59436	3.56074	3.63462	3.84364	3.85617	3.88609	3.73268	3.82388	3.81829	3.56741	3.6448	3.58287	3.52934	3.06524	3.0469	3.43119	3.41763	3.23061	3.2501	3.58266	3.59658	3.86196	3.79162	3.60611	3.55611	7.7064	-0.290704	0.703417	0.999645	10.8495	-0.134055	0.829802	0.999961	9.1397	0.240206	0.710915	0.999971	11.9681	0.247974	0.643321	NA	14.3693	-0.861235	0.0911789	0.996842	12.3751	-1.03131	0.209057	NA
ENSMUSG00000078862	Gm14326	2.9676	2.9595	2.98114	2.90201	2.94388	2.946	2.8566	2.78075	2.94213	2.79471	2.86646	2.84486	3.33267	3.29361	3.22328	3.27181	3.20816	3.20043	3.94328	4.01293	4.02202	3.96567	4.01623	3.94007	3.84468	3.87759	3.90748	3.91247	3.94708	3.89235	4.0095	3.9887	4.03897	4.03842	2.96941	2.93063	2.85983	2.83534	3.31314	3.23441	3.99274	3.97399	3.87658	3.9173	3.9991	4.03869	7.18525	-0.643222	0.390282	0.999645	7.34172	-0.291319	0.695931	0.999961	9.84417	-0.886833	0.18139	0.999971	15.8001	-0.256086	0.59661	NA	14.9253	0.481138	0.308568	0.996842	16.0903	0.625982	0.342195	NA
ENSMUSG00000078864	Gm14322	NA	NA	NA	NA	NA	NA	NA	NA	NA	NA	NA	NA	NA	NA	NA	NA	NA	NA	2.25068	2.22683	2.24305	2.22241	2.21876	2.24271	2.70507	2.69863	2.65351	2.6909	2.65328	2.6877	2.46086	2.44432	2.46975	2.43614	NA	NA	NA	NA	NA	NA	2.24019	2.22796	2.68574	2.67729	2.45259	2.45294	NA	NA	NA	NA	NA	NA	NA	NA	NA	NA	NA	NA	4.65874	-0.51148	0.540332	NA	6.43782	-0.216656	0.762434	NA	5.43458	0.0193466	0.98643	NA
ENSMUSG00000078866	Zfp970	2.88212	2.92269	2.89951	2.99268	2.92293	2.88747	2.18309	2.08996	2.14378	2.20195	2.1202	2.09159	2.56273	2.59764	2.56964	2.54341	2.57483	2.61174	2.99945	2.99997	3.01853	3.01627	2.99999	3.04582	3.61368	3.56875	3.58125	3.46246	3.50005	3.5362	3.0764	3.02976	3.04348	3.00507	2.90144	2.93436	2.13894	2.13791	2.58018	2.56263	3.00598	3.0207	3.58789	3.49957	3.05308	3.02427	8.5541	0.513954	0.473803	0.999645	4.0891	0.00233439	0.998119	0.999961	5.96451	-0.0123132	0.987565	0.999971	7.97929	0.373611	0.560404	NA	11.8361	-1.34761	0.0164307	0.771487	8.24456	-0.851989	0.374959	NA
ENSMUSG00000078868	Gm14412	1.85863	1.87875	1.88609	1.86391	1.90368	1.93232	NA	NA	NA	NA	NA	NA	2.31371	2.31995	2.25507	2.31163	2.31274	2.31603	2.74353	2.77627	2.71143	2.74213	2.7652	2.75259	2.90493	2.88986	2.86364	2.9161	2.86143	2.90823	NA	NA	NA	NA	1.87449	1.89997	NA	NA	2.31683	2.29315	2.74374	2.75331	2.88614	2.89526	NA	NA	3.41493	0.910274	0.397725	0.999645	NA	NA	NA	NA	4.96697	0.495766	0.58349	0.999971	6.82317	0.28594	0.69314	NA	7.45027	0.198056	0.766071	NA	NA	NA	NA	NA
ENSMUSG00000078870	Gm14410	2.63256	2.64729	2.6191	2.68359	2.65282	2.66487	2.93558	2.86801	2.88306	2.79945	2.8519	2.86312	2.55884	2.57577	2.56578	2.56793	2.58175	2.58564	3.46052	3.49268	3.51015	3.47162	3.49508	3.44225	3.09515	3.0472	3.08616	3.05703	3.05209	3.05545	3.32763	3.32379	3.34895	3.3423	2.63298	2.6671	2.89555	2.83816	2.56731	2.57182	3.48778	3.46965	3.07617	3.05486	3.32571	3.34562	6.66925	0.644621	0.398811	0.999645	7.38699	-0.668992	0.350963	0.999961	5.89795	0.274933	0.718462	0.999971	11.1485	-0.3424	0.536639	NA	8.37543	-0.422843	0.491989	NA	10.0332	0.488056	0.553013	NA
ENSMUSG00000078877	Gm14295	3.2786	3.27997	3.29977	3.44983	3.32968	3.27269	2.37314	2.33055	2.40943	2.37208	2.35617	2.30301	2.71706	2.71348	2.7231	2.6644	2.68647	2.72402	3.57556	3.56082	3.53706	3.56435	3.62237	3.54222	3.9638	3.9531	3.88651	3.93781	3.91349	3.99746	3.40935	3.44201	3.42057	3.41279	3.28611	3.35073	2.37104	2.34375	2.71527	2.69132	3.55781	3.57631	3.93447	3.94959	3.42568	3.41668	11.8278	0.81266	0.209946	0.999645	4.80356	-0.397101	0.655728	0.999961	6.68691	-0.60061	0.418804	0.999971	11.9722	0.335982	0.536456	NA	15.4932	0.167118	0.725493	0.996842	10.8106	-0.204153	0.797661	NA
ENSMUSG00000078903	Gm14391	NA	NA	NA	NA	NA	NA	1.07956	1.10196	1.0852	1.20511	1.12624	1.18491	NA	NA	NA	NA	NA	NA	2.51536	2.49931	2.51665	2.53934	2.53248	2.52796	2.26904	2.25703	2.29642	2.27065	2.25912	2.28199	2.25428	2.26123	2.27176	2.27661	NA	NA	1.08891	1.17209	NA	NA	2.51044	2.53326	2.27416	2.27059	2.25775	2.27418	NA	NA	NA	NA	2.52513	3.63891	0.0231953	0.999961	NA	NA	NA	NA	5.75367	0.803805	0.287886	NA	4.87621	-0.120838	0.880559	NA	4.78324	0.844434	0.48113	NA
ENSMUSG00000078907	Fam186b	NA	NA	NA	NA	NA	NA	NA	NA	NA	NA	NA	NA	NA	NA	NA	NA	NA	NA	2.19216	2.16784	2.18688	2.18969	2.18867	2.16877	2.57786	2.51799	2.50982	2.51299	2.55114	2.52369	NA	NA	NA	NA	NA	NA	NA	NA	NA	NA	2.1823	2.18238	2.53522	2.52928	NA	NA	NA	NA	NA	NA	NA	NA	NA	NA	NA	NA	NA	NA	4.57734	-0.00426325	0.995957	NA	5.74409	-0.171762	0.822592	NA	NA	NA	NA	NA
ENSMUSG00000078908	Mon1b	5.86848	6.01096	6.06976	5.98019	5.9789	6.03763	6.03569	6.19624	5.88713	5.91658	6.07207	6.17287	5.73206	5.68385	5.76336	5.75555	5.71437	5.91754	6.5255	6.58647	6.59334	6.53184	6.59352	6.45166	6.68305	6.6851	6.7536	6.75212	6.64926	6.56125	6.73552	6.65672	6.71371	6.72196	5.98307	5.9989	6.03969	6.05384	5.70796	5.74443	6.56844	6.52568	6.70725	6.65421	6.69612	6.71784	63.8584	0.0512033	0.852887	0.999645	67.6802	0.00810173	0.978885	0.999961	54.8169	0.283214	0.320241	0.999971	93.8159	-0.1473	0.476827	NA	102.863	-0.148525	0.477053	0.996842	104.368	0.0718044	0.79298	0.944431
ENSMUSG00000078919	Dpm1	2.4961	2.53168	2.48267	2.4693	2.52275	2.52519	1.67859	1.66362	1.65301	1.7654	1.6634	1.73418	2.00068	1.98406	1.96073	1.95852	1.95268	1.95451	NA	NA	NA	NA	NA	NA	2.45299	2.44146	2.48052	2.4972	2.46792	2.43611	2.41778	2.37903	2.41645	2.42186	2.50348	2.50574	1.66507	1.72099	1.99237	1.95731	NA	NA	2.45832	2.46708	2.39841	2.41915	5.17685	0.0694069	0.936868	0.999645	3.49659	1.32276	0.227644	0.999961	4.05797	-0.980558	0.302223	0.999971	NA	NA	NA	NA	5.48784	0.26048	0.738201	NA	5.20173	0.958948	0.443448	NA
ENSMUSG00000078941	Ak6	5.10234	5.2352	5.27118	4.95709	5.18016	5.19924	5.18593	4.907	5.11705	5.04394	5.1456	5.02214	5.10326	5.1114	5.17935	5.11555	5.20708	5.1563	5.90871	5.81734	5.81651	5.8439	5.80706	5.78393	6.02065	6.01674	5.95084	5.85009	5.91258	5.96661	5.68508	5.81334	5.72099	5.63627	5.20291	5.11216	5.06999	5.07056	5.10733	5.16733	5.84752	5.81163	5.99608	5.90976	5.74921	5.67863	33.8319	-0.590043	0.542431	0.999645	33.5431	-0.00495065	0.989767	0.999961	35.4686	0.144199	0.662561	0.999971	57.3144	-0.174861	0.488494	NA	62.2781	-0.342771	0.1653	0.996842	53.3139	-0.402076	0.308696	NA
ENSMUSG00000078958	Atp6ap1l	6.30089	6.27903	6.32187	6.13954	6.15225	6.39295	6.12575	6.01124	5.98951	6.06635	6.07554	6.04997	5.79946	5.82437	5.91052	5.84683	5.83664	5.77272	6.9067	6.78427	6.86527	6.93277	6.73477	6.82669	6.79836	6.74804	6.87255	6.80855	6.85622	6.7902	6.69546	6.72889	6.705	6.68646	6.3006	6.22825	6.04217	6.06395	5.81191	5.86466	6.85208	6.83141	6.80632	6.81832	6.71217	6.69573	75.9019	-0.173183	0.522828	0.999645	66.3898	0.0530515	0.847399	0.999961	56.8338	-0.100558	0.705681	0.999971	115.602	-0.0639661	0.748495	0.984688	112.513	0.0339067	0.860883	0.996842	104.386	-0.0572067	0.83213	0.954345
ENSMUSG00000078963	Hsbp1l1	2.87249	2.79519	2.83172	2.898	2.85544	2.82072	2.09431	2.13309	2.07751	2.13042	2.16742	2.06569	2.82991	2.78412	2.80946	2.78906	2.84868	2.77472	3.68839	3.6661	3.67307	3.69637	3.63593	3.66112	3.21802	3.19688	3.15256	3.24565	3.21492	3.19709	3.25773	3.2405	3.27332	3.25539	2.83313	2.85806	2.10164	2.12118	2.80702	2.81573	3.67585	3.66448	3.18916	3.21922	3.24912	3.26436	7.91596	0.406218	0.583212	0.999645	3.9413	0.387741	0.692782	0.999961	7.25188	-0.06323	0.930515	0.999971	12.9148	-0.189138	0.710702	NA	9.17494	0.538394	0.376699	NA	9.47909	0.389886	0.646469	NA
ENSMUSG00000078970	Wdr92	4.66497	4.6537	4.77815	4.55379	4.71167	4.71921	4.47923	4.61829	4.45176	4.5301	4.56237	4.64636	4.82802	4.82512	4.85579	4.749	4.86113	4.93043	5.312	5.308	5.31178	5.256	5.28206	5.31883	5.29396	5.29726	5.28476	5.27861	5.29658	5.20872	5.35964	5.40561	5.34083	5.29101	4.69894	4.66156	4.51643	4.57961	4.82657	4.82197	5.3106	5.28563	5.29199	5.26131	5.38262	5.31592	24.4303	-0.20461	0.654061	0.999645	24.1716	0.256045	0.551113	0.999961	29.123	0.072153	0.849515	0.999971	39.205	-0.149532	0.610686	NA	38.7134	-0.159329	0.593922	0.996842	41.182	-0.459639	0.275061	NA
ENSMUSG00000078974	Sec61g	NA	NA	NA	NA	NA	NA	NA	NA	NA	NA	NA	NA	NA	NA	NA	NA	NA	NA	2.18477	2.18519	2.17362	2.16425	2.16767	2.17334	2.30291	2.30134	2.28366	2.27848	2.31769	2.3074	2.46623	2.46443	2.449	2.45298	NA	NA	NA	NA	NA	NA	2.18119	2.16842	2.29597	2.30119	2.46533	2.45099	NA	NA	NA	NA	NA	NA	NA	NA	NA	NA	NA	NA	4.52836	-0.555432	0.506291	NA	4.92151	0.169143	0.832694	NA	5.54166	-0.619876	0.570752	NA
ENSMUSG00000078994	Zfp429	NA	NA	NA	NA	NA	NA	NA	NA	NA	NA	NA	NA	2.21986	2.15816	2.22634	2.14303	2.14197	2.16805	2.22531	2.26592	2.22428	2.21215	2.21069	2.25872	2.88661	2.87969	2.86288	2.85481	2.85946	2.93688	2.75435	2.76795	2.75261	2.74099	NA	NA	NA	NA	2.18901	2.17044	2.2385	2.22719	2.87639	2.88372	2.76115	2.7468	NA	NA	NA	NA	NA	NA	NA	NA	4.90997	-1.71821	0.0703285	0.999971	4.67946	-0.470389	0.598041	NA	7.49065	0.167569	0.804407	NA	6.815	-0.504592	0.611312	NA
ENSMUSG00000078995	Zfp456	2.1331	2.14516	2.19722	2.18684	2.19295	2.14067	NA	NA	NA	NA	NA	NA	NA	NA	NA	NA	NA	NA	NA	NA	NA	NA	NA	NA	2.79569	2.73875	2.69263	2.72348	2.72826	2.77577	NA	NA	NA	NA	2.15849	2.17349	NA	NA	NA	NA	NA	NA	2.74236	2.7425	NA	NA	4.86576	0.399241	0.667488	0.999645	NA	NA	NA	NA	NA	NA	NA	NA	NA	NA	NA	NA	6.74675	-0.0079631	0.991571	NA	NA	NA	NA	NA
ENSMUSG00000079003	Samd1	4.65481	4.7333	4.64343	4.74153	4.6513	4.58795	4.59287	4.72659	4.53728	4.57009	4.61082	4.64194	4.67916	4.65893	4.73063	4.70279	4.71449	4.91642	5.28468	5.22536	5.31537	5.27032	5.35509	5.33125	5.43334	5.44614	5.42055	5.393	5.47644	5.44039	5.39498	5.30074	5.34685	5.36202	4.67718	4.66026	4.61891	4.60761	4.66904	4.71597	5.27514	5.31889	5.43334	5.43661	5.34786	5.35443	26.4566	-0.1258	0.761396	0.999645	24.7882	-0.0736466	0.860262	0.999961	27.1719	0.603656	0.142665	0.999971	39.0335	0.274288	0.369175	NA	43.2882	0.019027	0.946395	0.996842	40.7369	0.0353278	0.934522	NA
ENSMUSG00000079018	Ly6c1	NA	NA	NA	NA	NA	NA	NA	NA	NA	NA	NA	NA	NA	NA	NA	NA	NA	NA	NA	NA	NA	NA	NA	NA	NA	NA	NA	NA	NA	NA	2.52932	2.56525	2.56836	2.55207	NA	NA	NA	NA	NA	NA	NA	NA	NA	NA	2.54729	2.56021	NA	NA	NA	NA	NA	NA	NA	NA	NA	NA	NA	NA	NA	NA	NA	NA	NA	NA	NA	NA	5.91058	0.533014	0.632397	NA
ENSMUSG00000079020	Slc45a4	6.63535	6.6318	6.71241	6.65796	6.81334	6.54216	6.16319	6.16002	6.38252	6.1867	6.14842	6.54264	6.51655	6.43333	6.33999	6.50829	6.54094	6.50441	7.13862	7.07266	7.08379	7.23691	7.31894	7.09168	7.18584	7.24605	7.08297	7.26228	7.12751	7.12099	7.17291	7.16887	7.31636	7.35681	6.65985	6.67115	6.23524	6.29259	6.47494	6.46307	7.09836	7.21584	7.17162	7.17026	7.17089	7.33658	102.109	0.0478254	0.840004	0.999645	80.4035	0.130341	0.671231	0.999961	89.588	0.259933	0.242381	0.999971	144.01	0.329997	0.073227	0.695683	144.5	-0.00315394	0.986521	0.998562	153.133	0.474138	0.0398488	0.28152
ENSMUSG00000079022	Col22a1	2.76762	2.76274	2.73404	2.88005	2.73775	2.76262	2.91379	2.84801	2.78255	2.87593	2.84304	2.80621	1.92972	1.96153	1.9914	1.97	1.97599	1.92249	3.35419	3.33941	3.35185	3.32476	3.30591	3.32873	3.64785	3.63024	3.66895	3.62745	3.65948	3.65235	3.00375	3.02396	3.02315	3.01943	2.7548	2.79347	2.84812	2.84173	1.94563	1.97913	3.34848	3.3198	3.64901	3.64643	3.01386	3.02129	8.23763	0.678969	0.379566	0.999645	6.88763	-0.0726227	0.923018	0.999961	3.6969	-0.173511	0.8716	0.999971	10.1077	-0.589872	0.297055	NA	12.5558	-0.0351687	0.944185	0.996842	8.11774	0.223113	0.807068	NA
ENSMUSG00000079036	Alkbh1	4.53552	4.51589	4.46463	4.49966	4.39839	4.56957	4.50939	4.49554	4.5318	4.45086	4.48997	4.54928	4.9529	4.86332	5.06722	4.7659	4.80223	4.92194	5.10597	5.01112	5.13455	5.02108	5.1041	5.10984	5.1693	5.10979	5.03363	5.07445	5.07776	5.14228	5.25465	5.30779	5.23753	5.34369	4.50535	4.48921	4.51224	4.49671	4.90811	4.87845	5.08388	5.07834	5.10424	5.09816	5.28122	5.29061	22.6643	-0.0953962	0.830651	0.999645	23.1189	-0.0878842	0.834225	0.999961	30.9982	-0.796975	0.0436096	0.999971	33.5019	-0.0417518	0.902602	NA	34.455	-0.0454093	0.88939	0.996842	39.3263	0.0755114	0.865747	NA
ENSMUSG00000079037	Prnp	11.2053	11.2128	11.2421	11.195	11.2119	11.3086	11.2341	10.9731	11.1469	11.1676	11.155	11.1675	10.9891	10.9597	11.0801	11.0924	11.0357	11.188	11.9103	11.7531	11.904	11.8071	11.7094	11.8307	11.9356	11.9824	12.1379	11.9573	11.9485	11.9502	11.9754	12.0037	12.0982	12.0873	11.22	11.2385	11.1181	11.1634	10.9744	11.0694	11.8558	11.7824	12.0187	11.952	11.9896	12.0927	2401.89	0.030266	0.776655	0.999645	2264.9	0.0614097	0.702881	0.999961	2136.42	0.137531	0.183866	0.999971	3621.83	-0.108687	0.240109	0.877376	4064.93	-0.109367	0.313451	0.996842	4219.16	0.143066	0.155679	0.52103
ENSMUSG00000079038	D130040H23Rik	5.03678	5.15685	5.20354	5.37684	5.19744	5.15244	4.74724	4.49578	4.64212	4.85623	4.65714	4.59403	5.30409	5.32113	5.1948	5.27279	5.32856	5.17043	5.70764	5.76068	5.66596	5.77409	5.77419	5.78077	5.96038	5.90325	5.72183	5.73556	5.75496	5.82934	5.7237	5.65856	5.61585	5.52801	5.13239	5.24224	4.62838	4.70247	5.31261	5.26538	5.71143	5.77635	5.86182	5.77328	5.69113	5.57193	39.4969	0.484396	0.193325	0.999645	25.1507	0.333239	0.460221	0.999961	38.6542	-0.0766379	0.818658	0.999971	53.8757	0.325751	0.205316	NA	56.9557	-0.387975	0.166646	0.996842	50.2441	-0.704831	0.0744814	NA
ENSMUSG00000079043	Fastkd5	3.19779	3.20315	3.19267	3.20256	3.16375	3.16574	2.75898	2.76656	2.91085	2.82462	2.80328	2.81175	3.51616	3.50429	3.54021	3.51306	3.50086	3.4851	3.83134	3.89395	3.83238	3.85256	3.88221	3.93883	3.63171	3.57769	3.59873	3.62763	3.63572	3.70997	3.90455	3.89173	3.92874	3.87876	3.19787	3.17735	2.81213	2.81321	3.51022	3.51804	3.85256	3.8912	3.60271	3.65777	3.89814	3.90375	9.32409	-0.316052	0.623815	0.999645	7.16053	-0.00503248	0.994635	0.999961	11.4188	-0.271078	0.62545	0.999971	14.5598	0.574152	0.25348	NA	12.5336	0.763458	0.14981	0.996842	14.894	0.0987685	0.885955	NA
ENSMUSG00000079055	Slc8a3	6.13017	6.03344	6.15391	6.24945	6.0628	6.18552	5.98882	5.95411	5.9039	6.07502	5.95412	5.72304	6.05914	6.0703	6.08366	6.06395	6.02285	5.85714	6.61413	6.66365	6.45632	6.71465	6.56137	6.62703	6.90136	6.90194	6.98063	6.94451	6.93675	6.71953	6.63597	6.65137	6.54041	6.48934	6.10584	6.16592	5.94894	5.9174	6.06472	6.05682	6.57804	6.63435	6.92798	6.86693	6.64367	6.51488	72.2288	0.17124	0.518055	0.999645	60.0701	-0.0324147	0.917587	0.999961	65.3736	-0.2941	0.265981	0.999971	98.9058	0.184792	0.405108	NA	119.665	-0.154427	0.457089	0.996842	96.5303	-0.476793	0.0900858	0.413716
ENSMUSG00000079056	Kcnip3	9.00653	8.95367	8.93625	8.8829	8.84069	8.86223	8.61505	8.90273	8.77141	8.70487	8.72077	8.83379	8.7972	8.84788	8.86793	8.67646	8.83255	8.84457	9.53055	9.39544	9.52883	9.46861	9.44887	9.36592	9.52193	9.67126	9.59482	9.64263	9.68931	9.57732	9.55989	9.65674	9.68654	9.67387	8.96548	8.86194	8.76307	8.75314	8.82254	8.79231	9.48494	9.4278	9.596	9.63642	9.60832	9.68021	482.693	-0.172266	0.190781	0.999645	435.605	-0.0315037	0.867225	0.999961	450.258	-0.0922261	0.480913	0.999971	703.989	-0.100373	0.351188	0.923655	786.179	0.0694097	0.561375	0.996842	801.165	0.116122	0.385553	0.741176
ENSMUSG00000079057	Cyp4v3	3.79142	3.75853	3.7888	3.87532	3.7492	3.81557	3.77598	3.82091	3.81473	3.80642	3.85087	3.69062	3.33205	3.3252	3.3096	3.38828	3.36904	3.35427	4.34186	4.32859	4.35389	4.34121	4.25979	4.32668	4.52104	4.50164	4.56375	4.47496	4.56345	4.53203	4.42102	4.45587	4.49537	4.55967	3.77958	3.81336	3.80387	3.78264	3.32862	3.35564	4.34145	4.30923	4.52881	4.52348	4.43845	4.52752	14.9954	0.310489	0.563363	0.999645	13.1802	-0.100523	0.857097	0.999961	10.1108	0.745643	0.209722	0.999971	20.187	-0.351602	0.398876	NA	23.1118	-0.0397789	0.917675	0.996842	22.4388	1.09159	0.0621322	NA
ENSMUSG00000079065	BC005561	6.25864	6.20923	6.119	6.51394	6.15086	6.29586	5.97807	5.68707	5.82928	5.96729	5.93319	6.23568	6.04075	5.92946	6.06244	5.85812	6.03201	5.84268	6.57484	6.56395	6.62387	6.51921	6.56062	6.67807	6.85582	6.8728	6.95149	6.70446	6.68553	6.96011	6.59361	6.5497	6.48823	6.45609	6.19563	6.32022	5.83147	6.04539	5.9851	5.98419	6.58755	6.58597	6.89337	6.78337	6.57165	6.47216	80.7948	0.355555	0.211048	0.999645	64.6951	0.544614	0.0932036	0.999961	63.5184	-0.347974	0.204058	0.999971	95.8014	0.00445549	0.982838	NA	116.017	-0.296696	0.178111	0.996842	92.4189	-0.381728	0.181914	NA
ENSMUSG00000079083	Jrkl	6.033	6.05728	6.16529	5.99177	6.08303	6.12196	6.04337	5.60534	5.86184	5.8697	5.75553	5.58594	5.94801	5.94356	5.82808	5.88139	5.89301	5.71372	6.64867	6.68779	6.58761	6.57163	6.62197	6.68482	6.78469	6.58256	6.6642	6.58437	6.60216	6.71653	6.46234	6.51039	6.29316	6.2766	6.08519	6.06559	5.83685	5.73706	5.94579	5.86749	6.64136	6.62614	6.67715	6.63436	6.48636	6.28488	66.7379	-0.038563	0.88537	0.999645	55.0681	-0.287765	0.420736	0.999961	58.8684	-0.276263	0.324937	0.999971	99.3937	-0.0410533	0.837841	NA	101.413	-0.137506	0.524499	0.996842	85.4665	-0.818867	0.00605113	NA
ENSMUSG00000079084	Ccdc82	5.23243	5.26012	5.17212	5.46298	5.22392	5.25992	5.19877	4.76184	5.12657	5.0192	5.08525	5.08804	5.04851	5.028	4.90639	4.99267	4.93665	4.87299	5.75226	5.64828	5.71018	5.77065	5.67571	5.73329	5.7702	5.83666	5.80494	5.66099	5.75845	5.78514	5.98802	5.87942	5.80149	5.83543	5.22155	5.31561	5.02906	5.06416	5.03826	4.94524	5.70357	5.72655	5.80393	5.73486	5.93372	5.81846	41.3602	0.398366	0.266078	0.999645	34.0291	0.0688661	0.871818	0.999961	31.5425	-0.342004	0.352731	0.999971	52.818	0.11141	0.675674	NA	54.8759	-0.293197	0.264287	0.996842	59.404	-0.610361	0.0898553	NA
ENSMUSG00000079104	Prps1l3	5.17102	5.14407	5.18867	5.20218	5.14921	5.15924	4.92807	4.86623	4.81682	4.99421	4.90999	4.84762	5.01831	5.10142	4.99184	5.07911	4.95879	5.12635	5.89078	5.90023	5.80635	5.9055	5.89467	5.83869	5.84852	5.9562	5.88714	5.8901	5.97184	5.96068	5.85797	5.97126	6.00216	5.89935	5.16792	5.17021	4.87037	4.91728	5.05987	5.00992	5.86579	5.87962	5.89729	5.94087	5.91461	5.95075	36.487	0.00132532	0.996852	0.999645	29.3715	0.199977	0.602317	0.999961	32.8848	0.0970812	0.788508	0.999971	59.1134	0.0642799	0.797434	NA	60.7292	0.17434	0.484844	0.996842	61.4608	0.185206	0.614831	NA
ENSMUSG00000079105	C7	NA	NA	NA	NA	NA	NA	2.15317	2.27424	2.16999	2.29025	2.20794	2.16027	2.34394	2.30938	2.36415	2.28935	2.29326	2.31914	3.13705	3.18485	3.21449	3.12615	3.16585	3.20838	2.89326	2.84791	2.94272	2.87858	2.8991	2.91314	2.30145	2.31737	2.31297	2.30039	NA	NA	2.19913	2.21949	2.32666	2.31559	3.17879	3.16679	2.89463	2.89694	2.30941	2.30668	NA	NA	NA	NA	4.27978	0.348016	0.728091	0.999961	5.24175	-1.15469	0.180509	0.999971	8.7096	-0.271226	0.693297	NA	7.52348	0.0381281	0.955802	NA	4.98721	-0.127012	0.912755	NA
ENSMUSG00000079108	Srp54c	5.37709	5.37701	5.29253	5.24675	5.4548	5.44349	5.4118	5.03974	5.26442	5.24966	5.25457	5.21479	5.41273	5.37307	5.27542	5.41127	5.48755	5.24233	6.26008	6.3505	6.25109	6.24162	6.25505	6.29304	6.19173	6.13925	6.17541	6.10055	6.22584	6.21446	6.14414	6.22088	6.11361	6.09184	5.34887	5.38168	5.23865	5.23967	5.3929	5.39141	6.28722	6.26323	6.16879	6.18028	6.18251	6.10272	39.8199	0.171784	0.623096	0.999645	38.0382	-0.0283087	0.940209	0.999961	41.7658	0.142706	0.676889	0.999971	77.5982	-0.0895946	0.683308	NA	72.3966	0.0443837	0.848407	0.996842	71.2814	-0.364485	0.262434	NA
ENSMUSG00000079109	Pms2	5.49848	5.56241	5.60265	5.70134	5.65048	5.71925	5.40429	5.27664	5.41884	5.56194	5.41302	5.57899	5.32443	5.40089	5.28595	5.36685	5.32887	5.38104	6.10808	6.28602	6.19797	6.20668	6.18813	6.19495	6.30911	6.19605	6.36138	6.16328	6.2942	6.34318	6.36466	6.43557	6.352	6.25661	5.55451	5.69036	5.36659	5.51798	5.36266	5.32723	6.19736	6.19658	6.28885	6.26689	6.40012	6.30431	50.6104	0.504503	0.087196	0.999645	44.782	0.463035	0.166317	0.999961	40.5152	0.0908607	0.770368	0.999971	73.6547	-0.012234	0.958158	NA	78.154	-0.0760017	0.752976	0.996842	82.5098	-0.389919	0.211287	NA
ENSMUSG00000079110	Capn3	3.82148	3.85672	3.74161	3.88347	3.86615	3.81272	3.45981	3.42736	3.48879	3.52333	3.43174	3.4172	2.88637	2.87065	2.87565	2.88643	2.85078	2.82014	4.07745	4.07876	4.01274	4.05612	4.03904	4.10882	4.26461	4.21943	4.33389	4.3231	4.33196	4.28976	4.6602	4.67697	4.6758	4.67575	3.8066	3.85411	3.45865	3.45742	2.87851	2.87095	4.05632	4.06799	4.27264	4.31494	4.66858	4.67578	14.824	0.423821	0.436342	0.999645	10.7416	0.0145112	0.980649	0.999961	7.30686	-0.488682	0.493811	0.999971	16.8223	0.157386	0.733591	NA	19.6694	0.384284	0.364696	0.996842	25.5107	0.0750197	0.885118	NA
ENSMUSG00000079111	Kdelr2	6.96078	6.91896	6.81099	6.80449	6.82658	6.91455	6.86201	6.7287	6.76269	6.7564	6.91882	7.04447	6.51161	6.42257	6.57504	6.43601	6.41341	6.28642	7.42115	7.29802	7.36121	7.41918	7.46159	7.38798	7.61046	7.62256	7.70215	7.5972	7.63762	7.65192	7.56445	7.51608	7.54617	7.62441	6.89691	6.84854	6.78447	6.90657	6.46709	6.47482	7.36012	7.42292	7.64506	7.62891	7.54027	7.58529	116.465	-0.110623	0.603802	0.999645	117.277	0.247008	0.316147	0.999961	87.7827	-0.357165	0.124886	0.999971	168.252	0.157238	0.326552	0.916218	199.306	-0.0378072	0.808506	0.996842	189.136	0.113985	0.594034	0.858694
ENSMUSG00000079144	A130010J15Rik	2.92052	2.96002	2.89671	2.90318	2.93919	2.94041	2.4154	2.49195	2.46037	2.54126	2.45327	2.49004	2.57534	2.59185	2.58209	2.61127	2.60854	2.56814	3.45345	3.45431	3.49052	3.41478	3.42587	3.4405	3.62485	3.61599	3.61025	3.61265	3.6441	3.62917	3.95103	3.91604	3.94806	3.89163	2.92575	2.92759	2.4559	2.49486	2.5836	2.60063	3.46609	3.42705	3.61703	3.62864	3.93353	3.91985	7.23943	0.0376647	0.958912	0.999645	5.66471	0.55832	0.499845	0.999961	5.88567	0.316931	0.681684	0.999971	10.7819	-0.750289	0.176368	NA	12.3091	0.16026	0.750547	0.996842	15.1956	-0.220158	0.750694	NA
ENSMUSG00000079157	Fam155a	5.67223	5.70539	5.657	5.87083	5.56909	5.70722	5.40669	5.40091	5.48148	5.47513	5.50217	5.40419	5.36472	5.4109	5.39944	5.4826	5.37078	5.43997	6.27443	6.34502	6.43519	6.31005	6.27373	6.35182	6.40664	6.28011	6.37837	6.39484	6.43149	6.3318	6.26381	6.2241	6.19772	6.28215	5.6782	5.71572	5.42969	5.46049	5.38781	5.4176	6.35155	6.31187	6.35504	6.38605	6.24395	6.23994	54.5442	0.128684	0.68562	0.999645	43.3043	0.114554	0.722335	0.999961	42.2434	0.184501	0.543193	0.999971	80.4473	-0.158781	0.478478	NA	82.7865	0.102885	0.642478	0.996842	75.795	-0.0166251	0.958367	NA
ENSMUSG00000079179	Rab10os	4.0682	4.09613	4.08471	4.01914	4.09447	4.08091	4.13632	4.33102	4.27866	4.23419	4.30848	4.20029	4.63393	4.6053	4.56645	4.63357	4.64042	4.73727	5.336	5.31857	5.41226	5.33932	5.34452	5.25419	5.38042	5.41787	5.31097	5.47117	5.43697	5.3814	5.39001	5.42938	5.46735	5.56608	4.08301	4.06484	4.24867	4.24765	4.61961	4.61348	5.35561	5.31268	5.36975	5.42985	5.4097	5.51671	16.1673	-0.129443	0.794179	0.999645	18.8017	-0.000520996	0.999135	0.999961	25.1958	0.481811	0.22138	0.999971	40.4923	-0.27258	0.368907	NA	42.2601	0.305851	0.2986	0.996842	44.3527	0.719597	0.0859775	NA
ENSMUSG00000079184	Mphosph8	8.39835	8.29122	8.36658	8.75928	8.35111	8.53986	8.23165	7.93825	8.29987	8.11718	8.0139	8.39516	8.36476	8.12869	8.14746	8.15403	8.26	8.14263	8.85426	8.95592	8.78513	8.77169	8.67301	8.92292	8.99893	8.87002	8.84113	8.74472	8.92486	8.96383	8.92865	8.93533	8.72921	8.75695	8.35205	8.55008	8.15659	8.17541	8.24672	8.18716	8.8651	8.78921	8.90336	8.8778	8.93199	8.74308	358.638	0.338034	0.0548975	0.999645	293.163	0.0199222	0.931476	0.999961	296.416	-0.0475657	0.760047	0.999971	456.59	-0.129948	0.337391	0.920501	476.57	-0.0451264	0.753043	0.996842	460.431	-0.345813	0.0229905	0.210056
ENSMUSG00000079197	Psme2	4.27773	4.28776	4.25459	4.30171	4.29684	4.26633	4.08779	4.09268	4.12412	4.103	4.19209	4.11947	4.02882	4.1169	4.15839	4.12823	4.18365	4.21382	4.89368	4.8958	4.83799	4.85704	4.87663	4.85171	5.18399	5.25961	5.13096	5.20672	5.18138	5.12044	5.38429	5.41382	5.47896	5.47286	4.27336	4.2883	4.10153	4.13819	4.07286	4.15676	4.87582	4.86179	5.19152	5.16951	5.39905	5.47591	19.6709	0.100561	0.821607	0.999645	17.365	0.216685	0.648364	0.999961	17.3759	0.679434	0.180846	0.999971	29.4008	-0.10881	0.748197	NA	36.3014	-0.125969	0.692255	0.996842	43.3116	0.518664	0.202921	NA
ENSMUSG00000079215	Zfp664	6.02816	6.08869	6.28634	5.94815	6.01379	6.04398	6.04883	5.83145	6.17172	6.07551	6.13769	6.14685	6.17219	6.06283	6.20805	6.14876	6.16471	6.29991	6.80947	6.86159	6.81282	6.79302	6.76141	6.84963	6.94982	6.93768	6.99043	6.92872	7.06686	6.97209	6.85218	6.902	6.88656	6.84916	6.1344	6.00197	6.01733	6.12002	6.11751	6.17384	6.82796	6.80135	6.95931	6.98922	6.87709	6.86786	66.7411	-0.414525	0.147413	0.999645	68.3266	0.240433	0.419451	0.999961	73.1636	0.192371	0.44257	0.999971	112.654	-0.0780048	0.673851	0.984688	125.916	0.086462	0.642928	0.996842	117.335	-0.029028	0.91044	0.978261
ENSMUSG00000079227	Ccr5	NA	NA	NA	NA	NA	NA	NA	NA	NA	NA	NA	NA	NA	NA	NA	NA	NA	NA	NA	NA	NA	NA	NA	NA	NA	NA	NA	NA	NA	NA	2.25931	2.28599	2.28382	2.3054	NA	NA	NA	NA	NA	NA	NA	NA	NA	NA	2.27265	2.29461	NA	NA	NA	NA	NA	NA	NA	NA	NA	NA	NA	NA	NA	NA	NA	NA	NA	NA	NA	NA	4.89012	1.14914	0.359976	NA
ENSMUSG00000079235	Ccdc13	NA	NA	NA	NA	NA	NA	NA	NA	NA	NA	NA	NA	2.17527	2.17666	2.20086	2.1982	2.17245	2.24222	2.93006	2.87469	2.91045	2.89832	2.88475	2.90423	2.75494	2.72621	2.79326	2.79082	2.7935	2.7512	3.24202	3.22611	3.30549	3.28528	NA	NA	NA	NA	2.17596	2.1905	2.90506	2.89577	2.75814	2.77851	3.23406	3.29538	NA	NA	NA	NA	NA	NA	NA	NA	4.57676	0.650125	0.47492	0.999971	7.46351	-0.256803	0.702124	NA	6.79807	0.483562	0.496949	NA	9.4693	1.7538	0.0560802	NA
ENSMUSG00000079260	Tmppe	4.89553	4.90307	4.96238	4.87286	4.96233	4.88017	4.89923	4.92879	4.83932	4.8639	4.90293	4.8689	4.56403	4.65958	4.67848	4.66656	4.68952	4.83738	5.17936	5.14744	5.21022	5.14772	5.2058	5.19911	5.61693	5.48981	5.65564	5.55677	5.54742	5.59904	5.62894	5.66733	5.65892	5.69825	4.92032	4.90512	4.88912	4.87858	4.61181	4.67819	5.17901	5.18421	5.58746	5.56775	5.64814	5.67859	29.7802	-0.0630649	0.866233	0.999645	29.4174	-0.0414227	0.912272	0.999961	25.6525	0.661641	0.120823	0.999971	36.0283	0.0353788	0.908813	NA	48.0005	-0.10242	0.718562	0.996842	50.7493	0.180165	0.633875	NA
ENSMUSG00000079283	2310009B15Rik	NA	NA	NA	NA	NA	NA	2.4492	2.54796	2.41013	2.51393	2.47058	2.58486	NA	NA	NA	NA	NA	NA	2.48677	2.43894	2.45064	2.4431	2.46543	2.47344	2.95871	2.88914	2.94708	2.94505	2.94794	2.94432	2.96742	2.99359	2.97209	3.01178	NA	NA	2.4691	2.52312	NA	NA	2.45878	2.46066	2.93164	2.94577	2.9805	2.99193	NA	NA	NA	NA	6.29027	0.707107	0.405213	0.999961	NA	NA	NA	NA	5.45073	0.0704994	0.929034	NA	7.66178	0.289946	0.662314	NA	7.99162	0.354515	0.708786	NA
ENSMUSG00000079316	Rab9	6.94093	6.97476	7.04897	7.02566	6.9969	7.04212	7.00048	6.75214	6.98844	6.97932	6.93398	6.96325	6.8231	6.7996	6.69513	6.88995	6.80172	6.72881	7.6444	7.59695	7.60745	7.68119	7.65563	7.58088	7.82074	7.67187	7.7481	7.7149	7.71936	7.70873	7.66342	7.77625	7.6389	7.70024	6.98822	7.02156	6.91368	6.95885	6.81135	6.7956	7.61627	7.63923	7.7469	7.71433	7.71984	7.66957	128.937	0.077509	0.696729	0.999645	123.206	0.0826415	0.728256	0.999961	110.859	0.0998434	0.629925	0.999971	198.253	0.0524468	0.723771	0.984688	212.631	-0.0774147	0.618862	0.996842	208.023	-0.123123	0.556448	0.841081
ENSMUSG00000079317	Trappc2	5.4313	5.55721	5.50919	5.57011	5.53313	5.45642	5.29569	5.08295	5.14813	5.35862	5.29854	5.42039	5.45472	5.52709	5.50576	5.52952	5.37601	5.37489	5.94891	5.89687	6.04865	6.00145	5.95077	6.01133	6.44675	6.61201	6.5232	6.31253	6.31574	6.44262	6.2181	6.19942	6.19034	6.12311	5.49923	5.51989	5.17559	5.35918	5.49091	5.47043	5.96481	5.98785	6.52732	6.35696	6.20876	6.15673	46.4821	0.0650265	0.83533	0.999645	39.8997	0.587145	0.0980999	0.999961	43.7986	-0.297828	0.340628	0.999971	62.8459	0.089533	0.720707	NA	88.2208	-0.562614	0.0125283	0.719723	72.8572	-0.230427	0.472598	NA
ENSMUSG00000079330	Lemd1	4.22765	4.27954	4.2164	4.32269	4.32661	4.30246	4.67866	4.56075	4.50015	4.6124	4.48118	4.30823	4.29494	4.34958	4.27828	4.34467	4.25368	4.30336	5.38237	5.39156	5.35073	5.37297	5.37189	5.37185	5.06005	4.98238	4.93527	4.95619	5.02583	4.94669	4.67754	4.70943	4.62686	4.58489	4.24119	4.31725	4.57985	4.46727	4.32226	4.29221	5.37489	5.37224	4.99257	4.97624	4.69348	4.60588	19.9408	0.544969	0.224695	0.999645	21.913	-0.490339	0.33527	0.999961	19.5068	-0.0590601	0.893381	0.999971	41.571	-0.013907	0.960927	NA	31.6201	-0.106031	0.754455	0.996842	25.5977	-0.918024	0.0853452	NA
ENSMUSG00000079334	Naa80	4.53094	4.50083	4.48353	4.45223	4.58476	4.55911	4.03967	3.93579	4.02814	3.97788	3.89257	3.91431	3.98027	3.9651	4.08082	3.94679	3.98353	3.99205	4.85666	4.77169	4.82547	4.88026	4.88204	4.83902	4.7229	4.7148	4.82171	4.80043	4.73006	4.66929	5.17754	5.1698	5.16379	5.20409	4.5051	4.53204	4.0012	3.92825	3.97269	4.00371	4.81794	4.86711	4.75314	4.73326	5.17367	5.18394	22.0822	0.204657	0.638302	0.999645	15.4597	-0.436764	0.391063	0.999961	16.1137	-0.360692	0.46244	0.999971	28.8332	0.391996	0.263701	NA	26.8724	-0.136788	0.715834	0.996842	36.225	0.0793782	0.857316	NA
ENSMUSG00000079339	Ifit1bl1	3.45607	3.44222	3.4692	3.3904	3.43345	3.4086	3.81723	3.84846	3.80375	3.84754	3.93439	3.80426	3.72081	3.69772	3.61584	3.66895	3.66664	3.63007	4.26082	4.26214	4.33287	4.22299	4.25967	4.27592	4.57881	4.54599	4.47929	4.44792	4.49572	4.47739	4.34921	4.34474	4.35467	4.37125	3.45583	3.41082	3.82315	3.86206	3.70926	3.65048	4.28528	4.25286	4.5347	4.47368	4.34698	4.36296	10.3453	-0.549303	0.373025	0.999645	14.016	0.278011	0.598606	0.999961	12.9244	-0.280247	0.609395	0.999971	19.007	-0.370001	0.38771	NA	22.7482	-0.505523	0.194013	0.996842	20.4263	0.201315	0.728144	NA
ENSMUSG00000079414	Gm11110	NA	NA	NA	NA	NA	NA	NA	NA	NA	NA	NA	NA	NA	NA	NA	NA	NA	NA	1.66476	1.67349	1.63049	1.6336	1.64834	1.61783	NA	NA	NA	NA	NA	NA	NA	NA	NA	NA	NA	NA	NA	NA	NA	NA	1.65625	1.63326	NA	NA	NA	NA	NA	NA	NA	NA	NA	NA	NA	NA	NA	NA	NA	NA	3.28441	-1.54377	0.174352	NA	NA	NA	NA	NA	NA	NA	NA	NA
ENSMUSG00000079426	Arpc4	9.75098	9.8143	9.97207	9.92487	9.88822	9.88894	9.74245	9.43651	9.54398	9.71978	9.60525	9.49221	9.74659	9.79623	9.62659	9.73242	9.53655	9.62857	10.2868	10.2158	10.1698	10.3325	10.1203	10.3642	10.5378	10.5884	10.5238	10.3287	10.3702	10.5483	10.4853	10.4544	10.5336	10.3489	9.84578	9.90067	9.57431	9.60575	9.77141	9.63186	10.2242	10.2723	10.55	10.4157	10.4698	10.4413	940.979	0.0767076	0.548473	0.999645	774.863	0.0494839	0.790654	0.999961	821.798	-0.136658	0.267413	0.999971	1221.01	0.0817887	0.462062	0.958665	1438.25	-0.213345	0.0737072	0.996842	1407.03	-0.0370175	0.775181	0.939291
ENSMUSG00000079427	Mthfsl	3.26548	3.29575	3.39314	3.39095	3.30566	3.35105	3.07915	3.10551	3.12696	3.15231	3.09569	3.00622	3.04042	3.0759	3.02243	3.07768	3.02883	2.99954	3.9287	3.91439	3.91613	3.96274	3.89446	3.94247	4.08076	3.99639	4.06112	4.0004	4.03843	4.10168	4.37727	4.31016	4.3246	4.31881	3.31812	3.34922	3.10387	3.08474	3.05816	3.04298	3.91974	3.93322	4.04609	4.04684	4.34372	4.32171	11.0578	0.378206	0.557948	0.999645	7.96697	-0.14967	0.833628	0.999961	8.02821	-0.189928	0.781933	0.999971	15.3617	0.189823	0.685789	NA	16.6728	0.00647964	0.988852	0.9988	20.1449	-0.288512	0.628416	NA
ENSMUSG00000079428	Tceal7	NA	NA	NA	NA	NA	NA	NA	NA	NA	NA	NA	NA	NA	NA	NA	NA	NA	NA	NA	NA	NA	NA	NA	NA	2.51794	2.56294	2.50044	2.49406	2.51601	2.48436	1.85394	1.8496	1.82697	1.8289	NA	NA	NA	NA	NA	NA	NA	NA	2.5271	2.49814	1.85177	1.82794	NA	NA	NA	NA	NA	NA	NA	NA	NA	NA	NA	NA	NA	NA	NA	NA	5.71108	-0.826988	0.28319	NA	3.65559	-1.67383	0.231204	NA
ENSMUSG00000079434	Neu2	4.41632	4.39595	4.44117	4.38191	4.42751	4.44002	4.36395	4.42493	4.30872	4.5002	4.32733	4.27107	3.85097	3.90145	3.84464	3.80288	3.80528	3.90607	5.03448	5.0089	5.01585	4.96769	5.10836	5.04302	5.08606	5.10377	5.15525	5.12177	5.03803	5.00658	4.71896	4.68136	4.68209	4.65516	4.41782	4.41648	4.36587	4.3662	3.87621	3.8176	5.01974	5.03969	5.11503	5.05546	4.70016	4.66863	20.9809	0.00977242	0.98202	0.999645	20.0505	0.0378045	0.936307	0.999961	14.5153	-0.306386	0.555682	0.999971	32.4756	0.159252	0.637327	NA	34.0634	-0.347691	0.286717	0.996842	25.7638	-0.324494	0.533553	NA
ENSMUSG00000079435	Rpl36a	2.14032	2.09991	2.15021	2.10551	2.14126	2.16189	2.28653	2.27369	2.43843	2.24387	2.3326	2.34054	NA	NA	NA	NA	NA	NA	3.03553	3.00426	3.03079	3.01109	3.04504	3.03026	3.07847	3.04549	3.07542	3.08141	3.06771	3.09242	2.84578	2.89242	2.86725	2.86218	2.13015	2.13622	2.33288	2.30567	NA	NA	3.02352	3.0288	3.06646	3.08051	2.8691	2.86471	4.09086	0.198377	0.841674	0.999645	5.37109	-0.446121	0.624782	0.999961	NA	NA	NA	NA	8.04444	0.133548	0.833698	NA	8.44331	0.269807	0.658839	NA	7.4175	-0.148538	0.879783	NA
ENSMUSG00000079436	Kcnj13	NA	NA	NA	NA	NA	NA	NA	NA	NA	NA	NA	NA	NA	NA	NA	NA	NA	NA	1.5593	1.55106	1.52944	1.57267	1.57384	1.54191	2.43892	2.44536	2.43708	2.45795	2.46262	2.50088	NA	NA	NA	NA	NA	NA	NA	NA	NA	NA	1.5466	1.56281	2.44046	2.47381	NA	NA	NA	NA	NA	NA	NA	NA	NA	NA	NA	NA	NA	NA	3.08806	1.1389	0.316289	NA	5.56384	1.00063	0.195389	NA	NA	NA	NA	NA
ENSMUSG00000079442	St6galnac4	4.82883	4.74525	4.65847	4.65181	4.7873	4.76056	4.90522	5.15785	4.84219	4.84759	4.98592	4.70307	4.9055	4.81191	4.85114	4.89969	4.80905	4.86039	5.65452	5.58746	5.66212	5.66181	5.63038	5.59878	5.68925	5.78898	5.72833	5.78976	5.82425	5.75945	5.77598	5.7936	5.86841	5.90924	4.74418	4.73322	4.96842	4.84552	4.85871	4.85329	5.6347	5.63032	5.73552	5.79116	5.78479	5.88883	25.6022	-0.0563338	0.895842	0.999645	29.2828	-0.472422	0.295644	0.999961	29.314	0.0185056	0.959513	0.999971	49.7526	-0.0309084	0.907892	NA	54.4225	0.240208	0.353948	0.996842	57.205	0.565148	0.115287	NA
ENSMUSG00000079445	B3gnt7	NA	NA	NA	NA	NA	NA	NA	NA	NA	NA	NA	NA	NA	NA	NA	NA	NA	NA	NA	NA	NA	NA	NA	NA	2.52859	2.46609	2.50526	2.47125	2.52618	2.49059	NA	NA	NA	NA	NA	NA	NA	NA	NA	NA	NA	NA	2.49998	2.49601	NA	NA	NA	NA	NA	NA	NA	NA	NA	NA	NA	NA	NA	NA	NA	NA	NA	NA	5.62641	-0.113236	0.885103	NA	NA	NA	NA	NA
ENSMUSG00000079469	Pigb	5.41824	5.39016	5.43215	5.37672	5.44287	5.46276	5.14695	5.36966	5.302	5.32577	5.4198	5.29865	5.27745	5.17603	5.28881	5.15044	5.2051	5.13023	5.89267	5.85342	5.95625	5.86564	5.95921	5.81341	6.23211	6.12565	6.17929	6.11466	6.11378	6.16979	5.92154	6.01627	5.92383	5.90112	5.41352	5.42745	5.27287	5.34808	5.22674	5.21478	5.90078	5.87942	6.17901	6.13274	5.96891	5.91248	42.3352	0.0773407	0.805463	0.999645	39.7799	0.251346	0.471937	0.999961	37.622	-0.431789	0.18833	0.999971	59.3594	-0.0988864	0.703247	NA	71.4734	-0.173248	0.451983	0.996842	61.9674	-0.286873	0.412953	NA
ENSMUSG00000079470	Utp14b	4.59353	4.68367	4.62857	4.53662	4.54383	4.68248	4.90302	4.69557	4.8067	4.74472	4.83016	4.82995	4.93073	4.91624	4.91293	4.8969	4.84598	4.89726	5.68596	5.65268	5.60781	5.6366	5.52833	5.6011	5.57599	5.59643	5.56435	5.6654	5.68581	5.65732	5.76905	5.81095	5.65247	5.66432	4.63526	4.58764	4.80176	4.80161	4.92349	4.88527	5.64881	5.58867	5.57892	5.66951	5.79	5.6584	23.6265	-0.273369	0.534491	0.999645	28.2442	-0.0190648	0.961924	0.999961	29.9899	-0.233269	0.505089	0.999971	49.7049	-0.316858	0.247891	NA	49.4343	0.417598	0.114604	0.996842	53.8019	-0.745587	0.0426293	NA
ENSMUSG00000079477	Rab7	9.27836	9.27814	9.29548	9.22165	9.2955	9.2486	9.08661	9.26602	9.1444	9.20837	9.26556	9.09507	9.27678	9.17042	9.21345	9.2413	9.15419	9.11606	9.93386	9.94308	9.90083	9.93415	9.92833	9.9898	10.0316	10.0657	10.0168	10.0453	9.97375	10.0321	10.0851	10.0887	10.2015	10.0511	9.284	9.25525	9.16568	9.18967	9.2236	9.20298	9.92593	9.95076	10.038	10.0171	10.0869	10.1263	616.843	-0.0392565	0.752361	0.999645	580.056	0.0458358	0.792078	0.999961	587.398	-0.0716542	0.551706	0.999971	981.462	0.0417814	0.64999	0.983965	1044.24	-0.0348715	0.742027	0.996842	1104	0.0650754	0.617399	0.869864
ENSMUSG00000079478	Znrd2	6.97064	6.75353	6.60501	6.66033	6.76919	6.78395	6.58895	7.24143	6.80265	6.77427	6.96362	6.82135	6.7489	6.75409	6.74112	6.77877	6.82578	7.01388	7.67094	7.56987	7.69999	7.64484	7.62551	7.47101	7.68352	7.74804	7.83744	7.81977	7.81158	7.77879	7.75706	7.73778	7.93846	7.87375	6.77639	6.73782	6.87768	6.85308	6.7515	6.78189	7.64693	7.58045	7.75633	7.80338	7.74742	7.9061	107.706	-0.110545	0.6568	0.999645	119.572	-0.115821	0.705467	0.999961	113.2	0.330254	0.118086	0.999971	196.905	-0.162058	0.316266	0.913076	220.217	0.102391	0.509139	0.996842	227.652	0.373784	0.058425	0.343389
ENSMUSG00000079481	Nhsl2	7.39154	7.47255	7.43107	7.34738	7.31073	7.30954	6.83111	7.15705	7.18207	6.97351	7.02821	7.38439	6.98785	7.16176	7.08323	7.13285	7.16005	7.03283	7.7989	7.86508	7.80828	7.79767	7.78273	7.81597	7.83415	7.8899	7.94109	7.96333	8.00471	7.93001	8.1151	8.01723	8.06113	8.1302	7.43172	7.32255	7.05674	7.1287	7.0748	7.12537	7.82409	7.79879	7.88838	7.96602	8.06616	8.09567	166.325	-0.23508	0.192249	0.999645	141.505	0.13278	0.629802	0.999961	136.067	0.0605841	0.752642	0.999971	224.789	-0.0560863	0.687088	0.984688	243.855	0.167725	0.256235	0.996842	270.91	0.0606817	0.747688	0.927673
ENSMUSG00000079487	Med12	6.07622	6.04003	5.97232	5.93295	5.94133	6.04412	5.53092	5.68415	5.94908	5.63159	5.67077	5.80407	5.78706	5.81467	5.98154	5.74945	5.98984	5.9307	6.2369	6.38054	6.37433	6.34982	6.34473	6.37457	6.38246	6.38348	6.43062	6.47622	6.49338	6.59847	6.74966	6.66362	6.74945	6.70285	6.02953	5.9728	5.72138	5.70214	5.80086	5.90694	6.33059	6.35638	6.39885	6.52269	6.70664	6.72615	63.2679	-0.172936	0.522895	0.999645	54.2108	-0.0980384	0.774549	0.999961	59.4375	0.106172	0.72172	0.999971	81.1916	0.0881868	0.69034	NA	88.7318	0.402254	0.0594105	0.977312	105.058	0.0645502	0.814493	0.951136
ENSMUSG00000079499	6530402F18Rik	4.26079	4.24986	4.32897	4.13879	4.2641	4.27107	4.32281	4.24028	4.19321	4.24892	4.31597	4.28146	4.58814	4.56313	4.48718	4.56512	4.54172	4.58281	4.95994	4.89245	4.8982	4.91129	4.93331	4.93113	5.31348	5.343	5.35913	5.24321	5.38251	5.30402	5.04816	5.07904	5.06901	5.02063	4.27988	4.22466	4.2521	4.28212	4.57564	4.53134	4.91686	4.92524	5.33854	5.30991	5.0636	5.04482	17.8782	-0.404072	0.438842	0.999645	19.3172	0.147119	0.748584	0.999961	23.7134	0.122955	0.758566	0.999971	30.3301	0.0661211	0.843175	NA	40.1818	-0.142047	0.638757	0.996842	33.3559	-0.151059	0.744117	NA
ENSMUSG00000079509	Zfx	6.19593	6.13754	6.39576	6.27761	6.17249	6.25088	6.18779	5.91769	5.97377	6.04209	5.90544	6.04258	6.16317	6.17111	6.04473	6.10593	6.16026	6.25568	6.80692	6.74598	6.6642	6.70988	6.69275	6.80119	6.97217	6.89651	6.81396	6.89518	6.90506	6.85135	6.85183	6.90316	6.83434	6.85576	6.24308	6.23366	6.02642	5.99671	6.16714	6.10364	6.73904	6.73461	6.89421	6.88387	6.87749	6.84505	76.8743	-0.0414938	0.876385	0.999645	65.254	-0.100918	0.734486	0.999961	71.5441	0.15298	0.540774	0.999971	107.041	-0.0081554	0.967305	0.994697	118.604	-0.0340732	0.859412	0.996842	116.558	-0.106843	0.679019	0.900824
ENSMUSG00000079523	Tmsb10	4.71307	4.55166	4.58452	4.53753	4.61885	4.8189	4.99971	5.46493	5.21307	5.07444	5.24297	5.11483	5.2117	5.08187	5.16266	5.21998	5.20559	5.22345	6.16844	6.24112	6.31636	6.41445	6.09099	6.10402	5.70917	5.70464	5.71442	5.92991	6.02881	5.65356	5.73659	5.61984	5.60402	5.75965	4.61642	4.65843	5.2259	5.14408	5.14678	5.19608	6.24197	6.20315	5.70941	5.87076	5.67821	5.68184	23.9846	0.27905	0.565006	0.999645	36.9034	-0.323053	0.43012	0.999961	36.9114	0.345551	0.291248	0.999971	76.6779	-0.0868132	0.8449	NA	56.2501	0.725695	0.0207146	0.813156	51.6078	0.0271324	0.94851	NA
ENSMUSG00000079555	Haus3	5.79898	5.84321	5.88773	5.83628	5.78273	5.71766	5.43813	5.06326	5.46121	5.32725	5.33336	5.64892	5.70896	5.72066	5.57049	5.65323	5.66406	5.48026	6.20228	6.24545	6.10237	6.25029	6.20149	6.3251	6.4493	6.44945	6.15718	6.07893	6.08916	6.33009	6.12358	6.10083	6.07855	5.98705	5.84331	5.77889	5.32087	5.43651	5.71481	5.62926	6.18337	6.25896	6.35198	6.16606	6.1122	6.0328	56.8062	-0.238158	0.398377	0.999645	44.8581	0.340003	0.405759	0.999961	50.0377	-0.271317	0.379984	0.999971	75.1641	0.305438	0.193212	NA	78.8037	-0.650017	0.0244374	0.850143	67.7141	-0.369727	0.27269	NA
ENSMUSG00000079557	2002-03-01	5.19934	5.11583	5.09484	4.97462	5.11725	5.10727	5.18312	5.40561	5.393	5.19762	5.34813	5.47144	4.96021	4.99207	5.12145	5.07642	5.07454	5.10871	5.79453	5.82208	5.78579	5.79808	5.83942	5.6996	5.8486	5.95052	5.81097	5.91773	5.97375	5.82777	5.89129	5.87236	5.85504	5.87968	5.13667	5.06638	5.32724	5.33906	4.97614	5.0908	5.8008	5.77903	5.87003	5.90641	5.88183	5.86736	32.8812	-0.318037	0.402134	0.999645	41.8991	0.0180152	0.960493	0.999961	33.1341	0.326893	0.355354	0.999971	55.7523	-0.101173	0.699168	NA	59.3456	0.151048	0.564919	0.996842	58.7124	-0.0766247	0.826636	NA
ENSMUSG00000079562	Maea	8.76291	8.79401	8.70902	8.86857	8.67753	8.72448	8.54681	8.67945	8.62753	8.58164	8.65224	8.69607	8.42871	8.5448	8.56402	8.54959	8.59144	8.56477	9.23033	9.30528	9.31047	9.39981	9.30779	9.20404	9.27994	9.35574	9.39694	9.36545	9.34651	9.32647	9.49976	9.44757	9.48453	9.48924	8.75532	8.75686	8.61793	8.64331	8.48676	8.56835	9.28203	9.30388	9.34421	9.34614	9.47367	9.48688	434.586	-0.011862	0.933996	0.999645	397.413	0.0368997	0.833561	0.999961	372.297	0.0870621	0.510642	0.999971	629.048	0.0364559	0.748262	0.984688	650.909	0.00272558	0.981371	0.997846	714.248	0.0205468	0.87891	0.969269
ENSMUSG00000079598	Clec2l	5.69931	5.47214	5.48305	5.35047	5.36822	5.55065	5.37569	5.61536	5.50401	5.2227	5.53993	5.40265	4.96325	5.01107	5.05457	5.01511	5.03875	4.99141	6.18629	6.04132	6.15182	6.12922	6.10279	6.07068	5.90841	5.88643	5.89121	5.92179	5.98947	5.89794	6.03319	6.07623	6.05695	6.11171	5.5515	5.42312	5.49835	5.38843	4.98716	5.03614	6.12648	6.1009	5.89535	5.9364	6.05471	6.08433	43.8556	-0.514976	0.158724	0.999645	44.071	-0.329297	0.363816	0.999961	32.0507	0.0218958	0.948973	0.999971	69.5224	-0.116754	0.621447	NA	60.3538	0.169321	0.489414	0.996842	67.277	0.14254	0.668748	NA
ENSMUSG00000079610	Ankrd39	2.68915	2.67432	2.65153	2.61554	2.6221	2.67591	2.50334	2.52857	2.49723	2.46719	2.56544	2.52795	2.69985	2.75229	2.71009	2.74171	2.72558	2.77286	3.63636	3.62178	3.58954	3.63484	3.61174	3.64494	3.64809	3.62958	3.66831	3.69179	3.65995	3.64155	3.58464	3.58605	3.58307	3.59298	2.67166	2.63785	2.50971	2.52019	2.72607	2.72579	3.61589	3.63051	3.64866	3.66443	3.58534	3.58802	5.79682	-0.687179	0.41666	0.999645	5.80455	0.150821	0.851597	0.999961	6.45754	0.559958	0.462996	0.999971	12.4404	0.252672	0.625627	NA	12.5948	0.215812	0.668929	0.996842	12.0166	0.0549466	0.941424	NA
ENSMUSG00000079614	Seh1l	7.01469	7.09459	7.15695	7.20803	7.09898	7.02697	6.939	6.62487	6.8478	6.79977	6.83159	6.64251	6.95723	7.07791	6.88245	6.99126	7.02954	6.94239	7.63077	7.68055	7.66705	7.56139	7.72858	7.76102	7.75156	7.83844	7.79255	7.82228	7.76483	7.82712	7.80882	7.76806	7.78838	7.75207	7.08874	7.11132	6.80389	6.75796	7.01757	6.96775	7.65946	7.68366	7.79418	7.80474	7.78844	7.77022	139.173	0.034709	0.864468	0.999645	109.914	-0.0925594	0.720139	0.999961	126.184	0.0231635	0.907044	0.999971	203.787	0.0701048	0.655017	0.983965	223.04	0.0225757	0.880658	0.996842	219.72	-0.0440225	0.824545	0.953827
ENSMUSG00000079641	Rpl39	2.73022	2.7678	2.68729	2.68909	2.67862	2.68304	3.05617	2.98318	3.01091	3.13886	3.04793	3.07352	3.13356	3.13298	3.07402	3.0719	3.13405	3.09563	3.6096	3.56334	3.58597	3.60798	3.61729	3.58529	4.22209	4.05895	4.21781	4.0983	4.18744	4.14658	3.46056	3.47989	3.38857	3.42285	2.72844	2.68358	3.01675	3.08677	3.13327	3.09332	3.5863	3.60352	4.16629	4.14411	3.47023	3.40571	6.28545	-0.944958	0.239762	0.999645	8.40201	0.711127	0.297247	0.999961	8.80751	-0.230631	0.724934	0.999971	12.1424	0.294357	0.573759	NA	17.9507	-0.236286	0.62949	0.996842	11.1903	-1.5153	0.0668327	NA
ENSMUSG00000079654	Prrt4	NA	NA	NA	NA	NA	NA	NA	NA	NA	NA	NA	NA	NA	NA	NA	NA	NA	NA	2.29694	2.27285	2.31078	2.29383	2.30784	2.30469	2.29256	2.31618	2.30782	2.34627	2.31708	2.36175	2.59876	2.57659	2.59135	2.58551	NA	NA	NA	NA	NA	NA	2.29352	2.30212	2.30552	2.3417	2.58767	2.58843	NA	NA	NA	NA	NA	NA	NA	NA	NA	NA	NA	NA	4.81228	0.340095	0.681874	NA	5.08746	1.20756	0.143671	NA	5.96955	0.0248992	0.981296	NA
ENSMUSG00000079657	Rab26	6.04676	6.00679	5.9674	5.74279	5.97327	6.01508	5.92032	5.80058	5.94095	5.8853	5.9073	5.91426	6.01586	5.93929	6.01758	5.93888	5.86859	6.03623	6.77167	6.74176	6.86359	6.89469	6.82213	6.71781	6.57976	6.65097	6.68622	6.71735	6.76544	6.59843	7.10217	6.99971	7.22908	7.27318	6.00699	5.91038	5.88728	5.90229	5.97758	5.94168	6.79234	6.81154	6.63898	6.69374	7.05094	7.25113	59.9768	-0.279953	0.369675	0.999645	59.7567	0.0345023	0.904321	0.999961	63.3154	-0.143634	0.5827	0.999971	112.223	0.0534463	0.78988	0.985741	101.83	0.173107	0.406088	0.996842	142.917	0.587455	0.0168246	0.176442
ENSMUSG00000079658	Eloc	8.46701	8.54915	8.63582	8.61461	8.54399	8.6282	8.37948	7.74811	8.28316	8.3559	8.3262	8.26622	8.72625	8.48555	8.37594	8.57348	8.4528	8.31003	9.09705	9.10096	9.09445	9.16323	9.14103	9.22445	9.2537	9.22503	9.128	9.10371	9.17532	9.25707	9.06756	9.20948	9.0986	9.05935	8.55066	8.5956	8.13692	8.31611	8.6059	8.46741	9.09749	9.17624	9.20224	9.1787	9.13852	9.07898	382.228	0.0732127	0.617444	0.999645	306.701	0.257049	0.310309	0.999961	363.357	-0.144048	0.396069	0.999971	563.465	0.139651	0.18266	0.836902	585.507	-0.0427583	0.736114	0.996842	553.61	-0.105419	0.488295	0.803345
ENSMUSG00000079659	Tmem243	4.12926	4.16563	4.16709	4.13919	4.09903	4.22308	4.27583	4.15169	4.18408	4.18057	4.14808	4.21622	4.35329	4.34085	4.37568	4.3959	4.27023	4.20324	5.25516	5.19792	5.17121	5.13164	5.29654	5.19824	5.42558	5.35719	5.28601	5.29858	5.38569	5.34867	4.99453	4.96248	4.99196	4.97731	4.15399	4.15376	4.20386	4.18163	4.34707	4.34727	5.2081	5.20881	5.35626	5.34431	4.97851	4.98463	17.6852	0.0163777	0.973044	0.999645	18.5472	-0.140446	0.763807	0.999961	20.0324	-0.521215	0.281275	0.999971	37.002	0.0183973	0.955675	NA	40.845	-0.0683595	0.82141	0.996842	31.5193	0.0505832	0.91446	NA
ENSMUSG00000079737	3110001I22Rik	2.67499	2.62869	2.61222	2.6647	2.70295	2.65277	2.27012	2.23753	2.34137	2.29633	2.30517	2.36166	2.8395	2.84199	2.84883	2.80695	2.89803	2.84902	3.43639	3.46098	3.49884	3.49705	3.50106	3.47603	3.33746	3.37635	3.36122	3.33175	3.38267	3.40771	3.67187	3.69638	3.66431	3.65752	2.63863	2.67348	2.283	2.32105	2.84075	2.85127	3.4654	3.49138	3.35834	3.37404	3.68412	3.66091	6.37683	0.684444	0.388968	0.999645	5.41331	0.565518	0.516291	0.999961	7.32916	0.166544	0.817281	0.999971	11.0853	0.472375	0.398648	NA	10.4224	0.257125	0.65019	NA	12.8815	-0.447044	0.538619	NA
ENSMUSG00000079834	Tmlhe	2.59932	2.58767	2.55504	2.58112	2.66909	2.57809	NA	NA	NA	NA	NA	NA	2.59706	2.60466	2.60922	2.5541	2.56003	2.65352	2.94217	2.96653	2.94807	2.92438	2.92831	2.9645	3.67129	3.64785	3.66015	3.63566	3.62851	3.64286	3.30872	3.29896	3.3142	3.31759	2.58068	2.60944	NA	NA	2.60086	2.57445	2.95225	2.93906	3.65976	3.63568	3.30384	3.3159	5.8405	0.617047	0.462014	0.999645	NA	NA	NA	NA	6.21232	-0.331241	0.684245	0.999971	7.64089	-0.335198	0.610407	NA	12.5512	-0.329297	0.509642	0.996842	9.86806	0.296415	0.719834	NA
ENSMUSG00000080058	Gm11175	NA	NA	NA	NA	NA	NA	NA	NA	NA	NA	NA	NA	NA	NA	NA	NA	NA	NA	NA	NA	NA	NA	NA	NA	2.46427	2.47313	2.47504	2.46634	2.41171	2.45075	NA	NA	NA	NA	NA	NA	NA	NA	NA	NA	NA	NA	2.47082	2.44293	NA	NA	NA	NA	NA	NA	NA	NA	NA	NA	NA	NA	NA	NA	NA	NA	NA	NA	5.55014	-0.821492	0.298383	NA	NA	NA	NA	NA
ENSMUSG00000080268	Brms1	5.56222	5.60971	5.61024	5.49424	5.62194	5.60416	5.77768	6.00684	5.87546	5.69211	5.78939	5.70642	5.60899	5.64966	5.70594	5.61481	5.66602	5.75012	6.5013	6.51106	6.45006	6.51065	6.45787	6.39479	6.30871	6.39487	6.28985	6.44616	6.51261	6.34695	6.67171	6.69678	6.60201	6.67006	5.59406	5.57345	5.88666	5.72931	5.62932	5.66226	6.48747	6.45444	6.33114	6.43524	6.68424	6.63603	46.9408	-0.0519973	0.86539	0.999645	56.0911	-0.438524	0.151232	0.999961	50.8719	0.0829048	0.770976	0.999971	89.3709	-0.118687	0.56806	NA	83.7981	0.35315	0.116627	0.996842	101.519	-0.171591	0.53436	0.829649
ENSMUSG00000080316	Spaca6	3.5199	3.51726	3.56827	3.64639	3.5591	3.50388	3.35869	3.31736	3.48623	3.42739	3.50724	3.49828	3.26674	3.32984	3.28506	3.26586	3.28388	3.23459	3.81046	3.77219	3.87327	3.82585	3.83065	3.78599	4.02362	3.95029	4.03075	3.92027	3.92069	3.95669	3.53857	3.51236	3.53139	3.54667	3.53514	3.56979	3.38743	3.47764	3.29829	3.27827	3.81864	3.81417	4.00155	3.93255	3.52546	3.53903	13.1104	0.37243	0.528567	0.999645	11.3567	0.70727	0.253122	0.999961	9.51558	-0.520752	0.400391	0.999971	14.03	-0.0808325	0.874742	NA	15.7837	-0.792454	0.0895603	0.996842	11.5016	0.285603	0.712201	NA
ENSMUSG00000080342	Gm24589	NA	NA	NA	NA	NA	NA	NA	NA	NA	NA	NA	NA	NA	NA	NA	NA	NA	NA	NA	NA	NA	NA	NA	NA	1.85197	1.86535	1.90468	1.88822	1.85115	1.85906	NA	NA	NA	NA	NA	NA	NA	NA	NA	NA	NA	NA	1.874	1.86614	NA	NA	NA	NA	NA	NA	NA	NA	NA	NA	NA	NA	NA	NA	NA	NA	NA	NA	3.69804	-0.337264	0.724475	NA	NA	NA	NA	NA
ENSMUSG00000080365	Gm25776	NA	NA	NA	NA	NA	NA	NA	NA	NA	NA	NA	NA	NA	NA	NA	NA	NA	NA	NA	NA	NA	NA	NA	NA	1.74823	1.73214	1.83049	1.74911	1.73859	1.78662	NA	NA	NA	NA	NA	NA	NA	NA	NA	NA	NA	NA	1.77029	1.75811	NA	NA	NA	NA	NA	NA	NA	NA	NA	NA	NA	NA	NA	NA	NA	NA	NA	NA	3.54745	-0.57443	0.605663	NA	NA	NA	NA	NA
ENSMUSG00000080465	Gm22486	NA	NA	NA	NA	NA	NA	NA	NA	NA	NA	NA	NA	NA	NA	NA	NA	NA	NA	2.20042	2.20873	2.24396	2.1946	2.2675	2.22669	2.511	2.50812	2.56594	2.51253	2.59063	2.50288	1.76449	1.76002	1.73203	1.7394	NA	NA	NA	NA	NA	NA	2.2177	2.2296	2.52835	2.53535	1.76226	1.73572	NA	NA	NA	NA	NA	NA	NA	NA	NA	NA	NA	NA	4.44994	0.51564	0.593451	NA	5.77964	0.200251	0.803274	NA	3.45146	-2.07332	0.164175	NA
ENSMUSG00000080469	Snord98	NA	NA	NA	NA	NA	NA	NA	NA	NA	NA	NA	NA	2.19972	2.21358	2.18449	2.18513	2.1886	2.15666	3.12736	3.15227	3.09617	3.18065	3.11915	3.15456	2.69291	2.7816	2.72909	2.72924	2.725	2.72476	3.27598	3.21403	3.27857	3.23965	NA	NA	NA	NA	2.20665	2.18607	3.12527	3.15145	2.73453	2.72634	3.245	3.25911	NA	NA	NA	NA	NA	NA	NA	NA	4.53616	-0.715566	0.422357	0.999971	9.08305	0.61483	0.335068	NA	6.70902	-0.209858	0.769142	NA	9.40159	0.353345	0.701161	NA
ENSMUSG00000080478	Snord23	3.2471	3.20155	3.29424	3.48035	3.25947	3.30088	2.82587	2.7831	2.94176	2.84517	2.88734	2.80966	2.19552	2.24414	2.2002	2.23783	2.19276	2.21708	3.46268	3.51121	3.48375	3.54156	3.50057	3.48884	4.18323	4.19462	4.25015	4.21946	4.33645	4.23878	3.54034	3.52426	3.58959	3.5546	3.24763	3.3469	2.85024	2.84739	2.21983	2.21026	3.48588	3.51032	4.20933	4.2649	3.5323	3.5721	12.5384	1.27859	0.0628567	0.999645	7.03812	-0.0314071	0.967007	0.999961	4.40605	0.0693033	0.939431	0.999971	11.508	0.446328	0.416661	NA	18.945	0.540759	0.215121	0.996842	11.6081	0.868905	0.269485	NA
ENSMUSG00000080538	Gm25541	2.70651	2.70623	2.83912	2.80811	2.72816	2.7228	3.28674	3.52415	3.33123	3.33797	3.37233	3.65815	2.70159	2.75947	2.7118	2.74988	2.75875	2.73076	4.02432	4.01814	3.9751	3.99507	4.01035	3.9575	3.98368	4.02744	3.97918	4.09573	4.04745	4.00848	3.76792	3.73965	3.80146	3.83567	2.75062	2.75303	3.38071	3.45615	2.73053	2.74014	4.00585	3.98764	3.99676	4.05056	3.75379	3.81857	7.77446	0.0234922	0.976792	0.999645	12.8399	0.631942	0.364689	0.999961	6.40408	0.470875	0.535853	0.999971	16.2059	-0.242598	0.597724	NA	16.2759	0.591187	0.196395	0.996842	13.6795	1.24118	0.0965671	NA
ENSMUSG00000080610	Snord110	7.26804	7.09768	7.40881	6.97423	7.01718	7.22643	6.75757	7.40094	7.21553	6.78078	6.94737	6.94169	6.96	6.87504	6.9863	6.99032	6.82581	6.88893	7.60537	7.82431	7.65562	7.84304	7.66221	7.74873	7.55265	7.88239	7.7338	7.96508	7.91551	7.78252	8.03409	7.61177	7.91794	7.95399	7.25818	7.07261	7.12468	6.88995	6.91752	6.93414	7.6951	7.75133	7.72295	7.8877	7.82293	7.93597	143.811	-0.395142	0.0886238	0.999645	133.337	-0.545366	0.0629863	0.999961	121.632	-0.0827125	0.679241	0.999971	213.049	0.125025	0.451268	0.958665	226.457	0.350821	0.0606532	0.977312	238.59	0.219974	0.666618	0.896908
ENSMUSG00000080669	Mir1224	NA	NA	NA	NA	NA	NA	1.8303	1.87596	1.96529	1.82641	1.80414	1.95249	1.74599	1.70788	1.7223	1.68994	1.71376	1.76376	NA	NA	NA	NA	NA	NA	2.25903	2.28328	2.32252	2.26915	2.2664	2.27918	NA	NA	NA	NA	NA	NA	1.89052	1.86102	1.72694	1.70867	NA	NA	2.28828	2.27158	NA	NA	NA	NA	NA	NA	4.46883	-0.597868	0.573013	0.999961	3.60852	-0.110653	0.918069	0.999971	NA	NA	NA	NA	4.93251	-0.55536	0.498021	NA	NA	NA	NA	NA
ENSMUSG00000080717	B230307C23Rik	3.0619	3.0056	2.99106	2.94992	2.9642	3.02392	3.02223	2.80764	2.83211	2.8843	2.81698	2.91114	2.98807	2.96618	2.97036	2.98008	3.00904	3.00355	3.22996	3.23063	3.25409	3.24894	3.19333	3.26448	3.69023	3.71809	3.67038	3.62164	3.68603	3.62348	3.57522	3.61688	3.58022	3.58406	3.01952	2.97935	2.88733	2.87081	2.97713	2.9865	3.23823	3.23558	3.6929	3.64371	3.59605	3.58214	7.3836	-0.657622	0.391477	0.999645	7.72116	-0.229321	0.764122	0.999961	8.04842	0.435617	0.510645	0.999971	9.41504	-0.0513701	0.93339	NA	12.724	-0.658903	0.203243	0.996842	12.1814	-0.284367	0.706371	NA
ENSMUSG00000081096	Gm12691	NA	NA	NA	NA	NA	NA	NA	NA	NA	NA	NA	NA	NA	NA	NA	NA	NA	NA	2.24976	2.23372	2.23231	2.24737	2.24611	2.23799	NA	NA	NA	NA	NA	NA	NA	NA	NA	NA	NA	NA	NA	NA	NA	NA	2.23859	2.24382	NA	NA	NA	NA	NA	NA	NA	NA	NA	NA	NA	NA	NA	NA	NA	NA	4.77715	0.219323	0.787472	NA	NA	NA	NA	NA	NA	NA	NA	NA
ENSMUSG00000081137	BC022960	1.8673	1.80322	1.7948	1.81103	1.86839	1.85556	1.97913	1.98588	1.90856	1.93615	2.01141	1.9147	1.94456	1.98264	2.02671	1.94999	1.99131	1.94874	2.31375	2.31413	2.33357	2.31962	2.31125	2.29797	2.57831	2.58577	2.58738	2.61423	2.60945	2.58226	2.71536	2.72008	2.72479	2.71963	1.82177	1.84499	1.95786	1.95409	1.9636	1.98934	2.32048	2.30961	2.58382	2.60198	2.71772	2.72221	3.24439	0.800533	0.506773	0.999645	3.55469	-0.056077	0.95766	0.999961	3.8255	-0.810884	0.438247	0.999971	4.99628	-0.448981	0.575697	NA	6.00756	0.491686	0.495101	NA	6.58179	0.164299	0.870062	NA
ENSMUSG00000081534	Slc48a1	6.02397	6.0754	5.9365	6.02123	5.95687	5.83399	5.90148	6.22547	5.91034	5.82389	6.09921	6.00865	5.6334	5.55426	5.7284	5.6917	5.64883	5.48201	6.62227	6.50779	6.57033	6.593	6.63032	6.57374	6.72108	6.73361	6.82211	6.98394	6.82492	6.74828	6.98866	7.08327	6.98924	7.20936	6.01196	5.93736	6.01243	5.97725	5.59383	5.68964	6.5668	6.59902	6.75893	6.85238	7.03597	7.0993	63.7772	-0.265715	0.341884	0.999645	64.8465	-0.106663	0.740356	0.999961	49.6845	-0.117154	0.709299	0.999971	95.9988	0.106559	0.594885	NA	112.55	0.280049	0.181494	0.996842	135.382	0.206362	0.449673	0.781159
ENSMUSG00000081683	Fzd10	NA	NA	NA	NA	NA	NA	1.68699	1.77512	1.68042	1.75808	1.72321	1.68256	NA	NA	NA	NA	NA	NA	2.07201	2.1378	2.09413	2.08424	2.10173	2.06982	NA	NA	NA	NA	NA	NA	NA	NA	NA	NA	NA	NA	1.71418	1.72128	NA	NA	2.10131	2.08526	NA	NA	NA	NA	NA	NA	NA	NA	3.02268	0.166213	0.884333	0.999961	NA	NA	NA	NA	4.35429	-0.763089	0.41572	NA	NA	NA	NA	NA	NA	NA	NA	NA
ENSMUSG00000081984	Dnajb3	NA	NA	NA	NA	NA	NA	NA	NA	NA	NA	NA	NA	NA	NA	NA	NA	NA	NA	NA	NA	NA	NA	NA	NA	2.26459	2.23451	2.24519	2.25768	2.26293	2.28897	NA	NA	NA	NA	NA	NA	NA	NA	NA	NA	NA	NA	2.2481	2.26986	NA	NA	NA	NA	NA	NA	NA	NA	NA	NA	NA	NA	NA	NA	NA	NA	NA	NA	4.81722	0.725091	0.377651	NA	NA	NA	NA	NA
ENSMUSG00000082229	Nap1l2	10.1961	10.2289	10.3705	10.4756	10.2186	10.366	10.1625	9.66934	9.98038	10.079	9.96229	9.99253	10.2091	10.0506	10.0805	10.0457	9.97826	9.87855	10.6738	10.5358	10.7057	10.5638	10.4956	10.749	10.9804	10.9506	10.8918	10.6563	10.7676	10.9388	10.8866	10.9276	10.6402	10.5999	10.2652	10.3534	9.93741	10.0113	10.1298	10.0348	10.6384	10.6028	10.9409	10.7876	10.9071	10.62	1277.08	0.126555	0.340616	0.999645	1017.36	0.0891421	0.658346	0.999961	1058.63	-0.212501	0.0666853	0.999971	1580.26	-0.0496038	0.659717	0.984688	1876.8	-0.237788	0.0575722	0.977312	1755.63	-0.419472	0.000193911	0.0107861
ENSMUSG00000082286	Pisd-ps1	2.06805	2.12565	2.13866	2.06806	2.0868	2.08356	NA	NA	NA	NA	NA	NA	NA	NA	NA	NA	NA	NA	2.54586	2.57049	2.55283	2.5432	2.54268	2.564	2.76573	2.81253	2.74166	2.72516	2.73871	2.73675	3.07306	3.07875	3.12221	3.08289	2.11079	2.07948	NA	NA	NA	NA	2.5564	2.54996	2.77331	2.73354	3.0759	3.10255	4.02679	-0.955371	0.352365	0.999645	NA	NA	NA	NA	NA	NA	NA	NA	5.84363	-0.212049	0.774406	NA	6.79159	-0.983522	0.164309	NA	8.44815	0.790822	0.389343	NA
ENSMUSG00000082843	4930448K20Rik	NA	NA	NA	NA	NA	NA	NA	NA	NA	NA	NA	NA	NA	NA	NA	NA	NA	NA	NA	NA	NA	NA	NA	NA	2.10169	2.20921	2.15457	2.12074	2.1188	2.16931	NA	NA	NA	NA	NA	NA	NA	NA	NA	NA	NA	NA	2.15516	2.13628	NA	NA	NA	NA	NA	NA	NA	NA	NA	NA	NA	NA	NA	NA	NA	NA	NA	NA	4.60865	-0.687025	0.484086	NA	NA	NA	NA	NA
ENSMUSG00000083012	Fam220a	4.78692	4.85357	4.81831	4.76212	4.86155	4.79352	4.63288	4.67035	4.75566	4.71254	4.6911	4.94238	4.76195	4.76299	4.81826	4.85395	4.86645	4.8997	5.29197	5.35424	5.36024	5.31308	5.33525	5.32187	5.47865	5.62757	5.5314	5.60055	5.60554	5.49211	5.24703	5.20676	5.22625	5.26289	4.8196	4.80573	4.6863	4.78201	4.76247	4.84622	5.33548	5.3234	5.54587	5.56607	5.2269	5.24457	27.5047	-0.0604991	0.87623	0.999645	28.4997	0.381599	0.364732	0.999961	28.3965	0.57934	0.11177	0.999971	40.1155	-0.0781836	0.78876	NA	47.1819	0.0963917	0.739612	0.996842	37.6156	0.129078	0.767357	NA
ENSMUSG00000083282	Ctsf	7.96247	7.83687	7.70067	7.56829	7.7793	7.81894	7.89524	8.06034	7.92766	7.82908	7.9108	7.86749	7.59692	7.51413	7.57055	7.63876	7.64415	7.59728	8.49317	8.37122	8.31154	8.42572	8.51648	8.40928	8.52304	8.56803	8.62963	8.72271	8.68351	8.51186	8.69913	8.62304	8.78897	8.80016	7.83333	7.72217	7.96108	7.86913	7.55552	7.61782	8.39197	8.45049	8.57357	8.63936	8.66109	8.79457	218.424	-0.19606	0.310617	0.999645	241.88	-0.169217	0.383088	0.999961	193.565	0.145221	0.362064	0.999971	344.031	0.115192	0.385531	0.936021	391.046	0.133611	0.349495	0.996842	424.713	0.247481	0.118808	0.473495
ENSMUSG00000083674	Zfp133-ps	2.3171	2.33202	2.34903	2.29494	2.31797	2.34706	2.53934	2.46027	2.55771	2.59529	2.55248	2.51144	2.69102	2.72888	2.67608	2.71823	2.72315	2.71652	3.01076	3.01134	3.0219	3.01088	3.0362	3.00998	3.08674	3.04586	3.06638	3.09806	3.09176	3.05339	NA	NA	NA	NA	2.33272	2.31999	2.5191	2.55307	2.70995	2.70582	3.01467	3.01902	3.06633	3.08107	NA	NA	4.65967	-0.293305	0.748821	0.999645	5.61964	0.481848	0.563805	0.999961	6.3935	0.446933	0.551993	0.999971	8.04581	0.10913	0.862024	NA	8.36069	0.288998	0.641224	NA	NA	NA	NA	NA
ENSMUSG00000083844	Ube2d-ps	4.94605	4.94391	4.99452	4.81122	4.97748	4.97486	4.49925	4.66085	4.53531	4.66382	4.58526	4.59114	4.6162	4.6121	4.60915	4.59661	4.467	4.52793	5.56241	5.5272	5.54152	5.48814	5.58736	5.50806	5.70773	5.72367	5.67533	5.7489	5.75109	5.56384	5.82027	5.89537	5.83296	5.92154	4.96149	4.92119	4.56514	4.61341	4.61415	4.55758	5.54371	5.52785	5.70224	5.68794	5.85782	5.87725	29.3136	-0.177133	0.660932	0.999645	24.1236	0.21242	0.614129	0.999961	23.8995	-0.569103	0.165991	0.999971	46.3395	-0.0805652	0.771459	NA	51.8228	-0.0461764	0.870746	0.996842	58.7118	0.105034	0.773582	NA
ENSMUSG00000083899	Gm12346	4.36846	4.42911	4.36078	4.61072	4.51862	4.41502	4.39308	4.33319	4.26515	4.5169	4.38855	4.52324	4.81713	4.75194	4.69968	4.60559	4.69994	4.86299	5.30208	5.38174	5.17301	5.31379	5.22002	5.27974	5.05668	5.12442	5.00073	5.03234	5.03516	4.95465	4.72842	4.74154	4.78295	4.69079	4.38612	4.51479	4.33047	4.47623	4.78453	4.6684	5.28561	5.27119	5.06061	5.00738	4.73498	4.73687	24.1477	0.832495	0.0660112	0.999645	22.0749	0.687861	0.127204	0.999961	27.8892	-0.18916	0.659191	0.999971	39.7743	-0.106315	0.753205	NA	32.8126	-0.32554	0.330334	0.996842	26.7058	0.0302967	0.954552	NA
ENSMUSG00000084548	n-R5s175	NA	NA	NA	NA	NA	NA	3.259	3.40344	3.1412	3.31495	3.24061	3.44724	2.36541	2.49425	2.37352	2.35115	2.409	2.43424	2.62155	2.61387	2.58432	2.60189	2.69516	2.6197	4.32767	4.53783	4.51894	4.40127	4.41633	4.86582	3.73904	3.96731	3.79902	3.73742	NA	NA	3.26788	3.33427	2.42983	2.37789	2.60658	2.63892	4.46148	4.56114	3.85318	3.76822	NA	NA	NA	NA	11.067	0.545496	0.444606	0.999961	5.09391	-0.311136	0.763975	0.999971	6.17078	1.12036	0.171464	NA	25.2119	0.905529	0.446803	0.996842	15.3972	-1.61751	0.352481	NA
ENSMUSG00000084786	Ubl5	10.6733	10.659	10.7271	11.086	10.6084	10.7129	10.5146	10.3831	10.408	10.5274	10.5203	10.4371	10.2846	10.303	10.3084	10.3947	10.2357	10.4364	11.0603	10.8793	10.9998	11.0617	10.8321	10.9176	11.3335	11.3825	11.4192	11.1218	11.2608	11.3236	11.3323	11.2101	11.3473	11.3391	10.6865	10.8024	10.4352	10.4949	10.2938	10.3129	10.9798	10.9371	11.3784	11.2354	11.2712	11.3432	1740.05	0.185685	0.231896	0.999645	1415.5	0.0942042	0.540853	0.999961	1287.01	0.0885282	0.420548	0.999971	1997.51	-0.0630585	0.554674	0.972622	2545.4	-0.222439	0.0474908	0.947001	2536.97	0.0993498	0.376797	0.733623
ENSMUSG00000084799	Ino80dos	NA	NA	NA	NA	NA	NA	2.03015	2.03495	2.05171	2.0875	2.08367	2.09354	2.43508	2.41831	2.39191	2.40907	2.38439	2.44425	3.20624	3.19897	3.20587	3.21729	3.19532	3.19959	3.22928	3.20698	3.25511	3.20728	3.19391	3.25519	2.71332	2.67976	2.6993	2.68263	NA	NA	2.03894	2.08824	2.4267	2.39512	3.20369	3.20407	3.23046	3.21879	2.69654	2.69096	NA	NA	NA	NA	4.35433	0.910706	0.326238	0.999961	5.47605	-0.0617747	0.940445	0.999971	9.27374	0.00394634	0.994613	NA	9.46041	-0.20732	0.726011	NA	6.42653	-0.210517	0.839475	NA
ENSMUSG00000084845	Tmem240	6.1333	5.99805	6.04915	6.03816	5.98873	6.17909	6.00283	6.41386	6.11764	5.9415	6.27487	6.23355	6.00043	5.88205	5.95686	5.94277	5.97435	5.93955	6.84578	6.83209	6.82811	6.80597	6.90111	6.7854	6.69682	6.62395	6.7534	6.8026	6.75765	6.57556	6.59824	6.65884	6.67986	6.73723	6.06017	6.06866	6.17811	6.14997	5.94124	5.95799	6.83533	6.83083	6.69139	6.71194	6.62854	6.70855	66.875	0.0402872	0.883208	0.999645	73.7448	-0.0862502	0.791427	0.999961	62.3754	0.0297532	0.907168	0.999971	114.139	-0.00942747	0.95955	0.994697	104.424	0.0724726	0.739337	0.996842	101.936	0.289839	0.296623	0.68041
ENSMUSG00000084862	Gm16278	NA	NA	NA	NA	NA	NA	NA	NA	NA	NA	NA	NA	2.82691	2.7447	2.78701	2.75611	2.77233	2.74126	2.89582	2.88845	2.88039	2.88845	2.85916	2.8741	2.54997	2.513	2.49465	2.50856	2.53959	2.61681	2.04111	2.0613	2.06497	2.05227	NA	NA	NA	NA	2.7858	2.77182	2.88822	2.87391	2.51921	2.55499	2.05121	2.05862	NA	NA	NA	NA	NA	NA	NA	NA	7.25227	-0.628598	0.39165	0.999971	7.47635	-0.394698	0.548476	NA	5.95704	1.0263	0.215516	NA	4.1705	0.429463	0.738642	NA
ENSMUSG00000084865	Gm15723	NA	NA	NA	NA	NA	NA	NA	NA	NA	NA	NA	NA	NA	NA	NA	NA	NA	NA	2.45668	2.47348	2.43811	2.46366	2.43167	2.45571	NA	NA	NA	NA	NA	NA	NA	NA	NA	NA	NA	NA	NA	NA	NA	NA	2.45609	2.45035	NA	NA	NA	NA	NA	NA	NA	NA	NA	NA	NA	NA	NA	NA	NA	NA	5.61485	-0.207038	0.789207	NA	NA	NA	NA	NA	NA	NA	NA	NA
ENSMUSG00000084883	Ccdc85c	5.06771	5.15559	5.10355	5.02684	5.12617	5.04442	4.82408	5.14453	4.95847	4.82316	4.78528	4.7065	4.94042	4.98076	4.95075	4.92657	4.99107	5.12824	5.58839	5.67848	5.59291	5.66701	5.5615	5.54532	5.85271	5.76937	5.793	5.96353	5.84605	5.91277	5.84749	5.77093	5.84694	5.95229	5.10895	5.06581	4.97569	4.77165	4.96059	4.95613	5.61993	5.59128	5.80503	5.90745	5.80921	5.89962	33.3256	-0.196614	0.583664	0.999645	29.1572	-0.816275	0.0540974	0.999961	32.0095	0.338895	0.356822	0.999971	49.4171	-0.155176	0.579969	NA	58.2216	0.422726	0.0987548	0.996842	57.9359	0.482412	0.197226	NA
ENSMUSG00000084885	3010001F23Rik	NA	NA	NA	NA	NA	NA	NA	NA	NA	NA	NA	NA	NA	NA	NA	NA	NA	NA	1.79241	1.77603	1.77642	1.78929	1.76169	1.75158	NA	NA	NA	NA	NA	NA	NA	NA	NA	NA	NA	NA	NA	NA	NA	NA	1.78162	1.76752	NA	NA	NA	NA	NA	NA	NA	NA	NA	NA	NA	NA	NA	NA	NA	NA	3.57822	-0.840384	0.401608	NA	NA	NA	NA	NA	NA	NA	NA	NA
ENSMUSG00000084890	A830036E02Rik	5.23519	5.25298	5.08933	5.13447	5.19616	5.20988	5.31279	5.42239	5.1344	5.13062	5.35537	5.23565	5.10365	5.13719	5.20568	5.14667	5.08358	5.10794	5.71723	5.80525	5.75942	5.65815	5.72643	5.77342	5.83574	5.82123	5.90809	5.85997	5.94065	5.81584	5.6178	5.59843	5.68576	5.62699	5.1925	5.18017	5.28986	5.24054	5.12042	5.14531	5.76063	5.71933	5.85502	5.87215	5.60811	5.65637	35.6768	-0.0606117	0.865039	0.999645	38.6663	-0.172495	0.64395	0.999961	34.8744	-0.194106	0.558089	0.999971	53.2936	-0.196978	0.459703	NA	58.2801	0.0761354	0.766014	0.996842	49.4852	0.291169	0.448568	NA
ENSMUSG00000084898	Gm12371	4.94688	5.08545	5.14602	4.95706	4.98769	5.07258	5.124	5.26008	5.11668	5.1961	5.25231	5.14099	4.58386	4.66447	4.5682	4.67638	4.548	4.52832	5.5292	5.45534	5.45673	5.43444	5.49706	5.51244	5.82306	5.73225	5.75596	5.7707	5.64181	5.66136	5.28962	5.31725	5.26956	5.31076	5.05945	5.00578	5.16692	5.19647	4.62416	4.59752	5.48042	5.48131	5.77042	5.69129	5.30344	5.29016	32.226	-0.26291	0.498517	0.999645	36.0277	0.111673	0.752283	0.999961	23.7891	-0.140138	0.739444	0.999971	44.5834	0.0121581	0.965811	NA	53.2992	-0.341558	0.204899	0.996842	39.4621	-0.0938041	0.825254	NA
ENSMUSG00000084910	C630043F03Rik	2.28284	2.24123	2.26359	2.23358	2.2579	2.30315	2.27711	2.28469	2.22596	2.28083	2.26529	2.29402	NA	NA	NA	NA	NA	NA	2.81506	2.86375	2.84014	2.83896	2.82577	2.85112	3.28683	3.28206	3.25642	3.28995	3.28395	3.36842	3.00296	3.06468	3.01371	3.03675	2.26255	2.26488	2.26259	2.28005	NA	NA	2.83965	2.83862	3.2751	3.31411	3.03382	3.02523	4.43419	0.0896092	0.924733	0.999645	4.95992	0.258265	0.764891	0.999961	NA	NA	NA	NA	7.15565	-0.0307741	0.964017	NA	9.96149	0.667873	0.257227	NA	8.37033	-0.261411	0.783591	NA
ENSMUSG00000084915	C230037L18Rik	NA	NA	NA	NA	NA	NA	NA	NA	NA	NA	NA	NA	2.44258	2.45561	2.46097	2.43231	2.42244	2.5037	3.03673	3.03741	3.0147	3.00326	3.0463	3.02574	3.70589	3.75733	3.70071	3.66069	3.74752	3.69186	3.35669	3.34565	3.36281	3.39883	NA	NA	NA	NA	2.44909	2.43857	3.02961	3.0251	3.72131	3.70002	3.35117	3.38082	NA	NA	NA	NA	NA	NA	NA	NA	5.52411	-0.000370549	0.999645	0.999971	8.12914	-0.101201	0.873525	NA	13.1252	-0.271485	0.596267	0.996842	10.2572	0.723138	0.384642	NA
ENSMUSG00000084925	1810062O18Rik	NA	NA	NA	NA	NA	NA	NA	NA	NA	NA	NA	NA	NA	NA	NA	NA	NA	NA	2.55901	2.50304	2.51445	2.51635	2.52947	2.53164	2.75616	2.76638	2.75929	2.74144	2.75395	2.7356	NA	NA	NA	NA	NA	NA	NA	NA	NA	NA	2.5255	2.52582	2.76061	2.74367	NA	NA	NA	NA	NA	NA	NA	NA	NA	NA	NA	NA	NA	NA	5.7673	0.00846825	0.991227	NA	6.72954	-0.403673	0.550881	NA	NA	NA	NA	NA
ENSMUSG00000084957	Bbip1	6.98489	7.01776	7.11175	6.73569	7.02821	7.13297	7.09474	6.96167	6.99673	7.19692	7.1822	7.25665	7.19683	7.08953	7.00983	7.07412	7.01863	7.06041	7.91676	7.93041	7.76016	7.85134	7.75123	7.81958	7.83926	7.88166	7.68445	7.90544	7.88957	7.87957	7.73849	7.93928	7.71592	7.78454	7.03813	6.96562	7.01771	7.21192	7.14318	7.03419	7.86911	7.80738	7.80179	7.89153	7.83888	7.75023	126.362	-0.118597	0.627274	0.999645	140.369	0.382021	0.0813286	0.999961	135.777	-0.108471	0.566543	0.999971	230.236	-0.139514	0.354987	0.923823	230.948	0.18794	0.235362	0.996842	224.024	-0.215951	0.316784	0.693543
ENSMUSG00000085007	Gm11549	7.23379	7.44498	7.27917	7.50165	7.41966	7.25367	7.55275	7.4805	7.43999	7.43692	7.35278	7.78194	7.39661	7.36774	7.36453	7.31503	7.29468	7.18106	8.2209	8.04496	8.1247	7.95137	8.11932	7.9852	8.34573	8.20306	8.32816	8.29409	8.28874	8.32142	8.00525	8.25167	7.87817	7.8355	7.31931	7.39166	7.49108	7.52388	7.38217	7.32475	8.13019	8.01863	8.29232	8.30142	8.12846	7.85684	166.647	0.133563	0.515913	0.999645	186.16	0.0604699	0.799382	0.999961	160.455	-0.241705	0.166047	0.999971	270.804	-0.232737	0.113578	0.761975	314.902	0.0136735	0.922186	0.996842	260.858	-0.614185	0.00348589	0.0736698
ENSMUSG00000085035	Gm12031	NA	NA	NA	NA	NA	NA	2.06204	2.16489	2.21405	2.12007	2.08128	2.20847	NA	NA	NA	NA	NA	NA	2.0647	2.05694	2.06796	2.0433	2.06285	2.06766	2.24603	2.25127	2.27166	2.26489	2.27843	2.28626	2.90159	2.86855	2.89247	2.88809	NA	NA	2.14699	2.13661	NA	NA	2.0632	2.05794	2.25632	2.27653	2.88507	2.89028	NA	NA	NA	NA	5.09464	-0.193183	0.841541	0.999961	NA	NA	NA	NA	4.07894	-0.239697	0.785678	NA	4.84917	0.675098	0.40503	NA	7.33076	0.161353	0.868154	NA
ENSMUSG00000085037	4933421O10Rik	2.95395	2.9668	3.01893	2.94056	2.99829	3.06127	3.19461	3.12813	3.28745	3.14633	3.20435	3.08025	3.13583	3.0934	3.11725	3.12957	3.06026	3.12035	3.9211	3.83827	3.86976	3.8765	3.87441	3.84115	3.87936	3.85218	3.80302	3.82168	3.8216	3.86864	3.60846	3.62694	3.57463	3.58834	2.9799	3.00004	3.20339	3.14365	3.11462	3.10236	3.87637	3.86402	3.84485	3.83731	3.6177	3.58148	7.43111	0.357211	0.641181	0.999645	8.57111	-0.551483	0.440345	0.999961	8.78538	-0.190678	0.771469	0.999971	14.7861	-0.186148	0.701863	NA	14.3886	-0.0977133	0.839338	0.996842	12.3081	-0.736943	0.32365	NA
ENSMUSG00000085042	Abhd11os	NA	NA	NA	NA	NA	NA	NA	NA	NA	NA	NA	NA	NA	NA	NA	NA	NA	NA	NA	NA	NA	NA	NA	NA	2.07931	2.08343	2.1323	2.09804	2.1205	2.10756	NA	NA	NA	NA	NA	NA	NA	NA	NA	NA	NA	NA	2.09835	2.1087	NA	NA	NA	NA	NA	NA	NA	NA	NA	NA	NA	NA	NA	NA	NA	NA	NA	NA	4.33324	0.375361	0.668963	NA	NA	NA	NA	NA
ENSMUSG00000085058	8030453O22Rik	3.12902	3.0952	3.21757	3.20898	3.11118	3.095	3.28689	3.17405	3.17163	3.21106	3.15245	3.25611	2.77623	2.83491	2.79085	2.81499	2.77549	2.78982	3.58287	3.60705	3.58044	3.57948	3.57399	3.57413	3.76425	3.74815	3.76041	3.76857	3.7905	3.76179	3.80864	3.86643	3.83753	3.80581	3.14726	3.13839	3.21086	3.20654	2.80557	2.79378	3.59012	3.57587	3.7576	3.77362	3.83753	3.82167	9.97853	-0.14167	0.839744	0.999645	9.65129	-0.0701724	0.913879	0.999961	6.68668	-0.165954	0.820945	0.999971	12.0558	-0.247393	0.630908	NA	13.5722	0.203775	0.671631	0.996842	14.4074	-0.277702	0.695985	NA
ENSMUSG00000085067	Gm15631	4.05891	4.11311	4.12039	4.08998	4.15702	4.06588	4.564	4.46371	4.44909	4.42227	4.36761	4.61954	4.05491	4.11713	4.02474	4.07617	4.10549	4.05473	5.07567	5.04297	5.11332	5.12457	5.06186	5.04451	4.98059	5.07402	5.00246	4.90344	5.00542	4.97684	4.89424	4.97679	4.87718	4.86675	4.09747	4.10429	4.49227	4.4698	4.08602	4.0688	5.07732	5.07698	5.01902	4.9619	4.93551	4.87196	17.1109	0.0674351	0.889981	0.999645	23.6568	-0.130043	0.773329	0.999961	16.6402	0.110677	0.81592	0.999971	33.9438	-0.0113205	0.972043	NA	31.9895	-0.357025	0.28993	0.996842	30.4487	-0.573183	0.243739	NA
ENSMUSG00000085069	Prdm16os	NA	NA	NA	NA	NA	NA	NA	NA	NA	NA	NA	NA	NA	NA	NA	NA	NA	NA	NA	NA	NA	NA	NA	NA	2.00615	2.03847	2.02069	2.06782	2.02222	2.01361	NA	NA	NA	NA	NA	NA	NA	NA	NA	NA	NA	NA	2.02177	2.03455	NA	NA	NA	NA	NA	NA	NA	NA	NA	NA	NA	NA	NA	NA	NA	NA	NA	NA	4.0799	0.505567	0.576607	NA	NA	NA	NA	NA
ENSMUSG00000085084	4930570G19Rik	2.50246	2.50646	2.53442	2.45791	2.46834	2.49015	2.89032	2.95154	2.94391	3.02056	3.02534	3.04093	2.60304	2.6043	2.56357	2.66344	2.56689	2.61444	3.3016	3.28641	3.28901	3.30423	3.32921	3.31108	3.27932	3.26734	3.29707	3.28273	3.26033	3.22906	2.87355	2.84632	2.89044	2.84871	2.51445	2.47213	2.92859	3.02895	2.60367	2.59797	3.29234	3.31484	3.28124	3.25738	2.85994	2.86957	5.27199	-0.982221	0.263737	0.999645	8.28351	1.05264	0.130379	0.999961	5.96929	0.616804	0.454268	0.999971	9.84816	0.475837	0.404784	NA	9.62012	-0.404537	0.485592	NA	7.20404	0.321856	0.748604	NA
ENSMUSG00000085105	Gm12758	NA	NA	NA	NA	NA	NA	NA	NA	NA	NA	NA	NA	NA	NA	NA	NA	NA	NA	NA	NA	NA	NA	NA	NA	2.23082	2.2368	2.2381	2.25819	2.25441	2.23189	NA	NA	NA	NA	NA	NA	NA	NA	NA	NA	NA	NA	2.23524	2.24816	NA	NA	NA	NA	NA	NA	NA	NA	NA	NA	NA	NA	NA	NA	NA	NA	NA	NA	4.70644	0.44059	0.586372	NA	NA	NA	NA	NA
ENSMUSG00000085148	Mir22hg	6.2026	6.10432	6.11771	6.09812	6.18673	6.13611	5.8719	5.92897	6.06571	5.95732	6.16174	6.10998	6.17709	6.1632	6.07751	6.10388	6.1027	6.14315	6.90805	6.85163	6.93311	6.96059	6.82866	6.941	6.62262	6.7179	6.84827	6.83867	6.87821	6.78562	6.88671	6.86	6.91587	6.96242	6.14154	6.14032	5.95552	6.07635	6.17015	6.0947	6.8976	6.91008	6.7296	6.83417	6.87335	6.93914	70.0865	0.0055681	0.98261	0.999645	65.878	0.314426	0.282836	0.999961	70.2484	-0.0776109	0.746731	0.999971	120.026	0.0355528	0.848708	0.988775	110.8	0.296228	0.156971	0.996842	119.914	0.213529	0.403559	0.753099
ENSMUSG00000085151	1110018N20Rik	3.96292	3.84648	3.88387	3.85755	3.96621	3.89202	3.96384	4.37327	4.06046	4.16557	4.20418	3.9906	3.93372	3.90478	3.86857	3.92656	3.88971	3.93929	5.04376	4.99003	4.97117	5.10803	5.00537	5.0292	4.70285	4.74715	4.75359	4.80893	4.75916	4.74805	4.382	4.35422	4.35151	4.40317	3.89776	3.90526	4.13252	4.12012	3.91925	3.89495	5.00165	5.04753	4.73453	4.77205	4.36811	4.37734	14.4611	0.0808487	0.882588	0.999645	17.0283	-0.138733	0.817867	0.999961	15.1893	0.177098	0.718295	0.999971	33.0879	0.335541	0.315169	NA	27.0201	0.270557	0.442608	0.996842	20.7088	0.115437	0.844071	NA
ENSMUSG00000085154	C130046K22Rik	2.18401	2.22981	2.17333	2.168	2.20218	2.2224	NA	NA	NA	NA	NA	NA	2.08456	2.12364	2.10036	2.08739	2.09343	2.11825	3.25637	3.27292	3.17877	3.21734	3.21474	3.24855	3.02398	3.03489	3.03724	3.04333	3.0457	3.01487	3.37037	3.37812	3.34345	3.35627	2.19572	2.19753	NA	NA	2.1041	2.09373	3.23602	3.22688	3.03204	3.03463	3.37424	3.34986	4.16698	0.0611996	0.950226	0.999645	NA	NA	NA	NA	4.19052	-0.131089	0.886189	0.999971	9.60956	-0.212558	0.740942	NA	8.16125	0.056801	0.926569	NA	10.393	-0.576738	0.474438	NA
ENSMUSG00000085207	Gm11767	NA	NA	NA	NA	NA	NA	NA	NA	NA	NA	NA	NA	NA	NA	NA	NA	NA	NA	2.22889	2.24563	2.25953	2.25991	2.22236	2.25336	NA	NA	NA	NA	NA	NA	2.44942	2.44018	2.43227	2.44204	NA	NA	NA	NA	NA	NA	2.24468	2.24521	NA	NA	2.4448	2.43716	NA	NA	NA	NA	NA	NA	NA	NA	NA	NA	NA	NA	4.74782	0.0168596	0.984121	NA	NA	NA	NA	NA	5.44455	-0.334343	0.761774	NA
ENSMUSG00000085208	Brip1os	4.38708	4.36597	4.32327	4.36435	4.47825	4.32209	4.47927	4.50348	4.38387	4.57371	4.4807	4.46778	4.30093	4.32636	4.25354	4.31713	4.18896	4.20715	5.3305	5.37191	5.328	5.27548	5.32622	5.24063	5.73313	5.66043	5.76847	5.71105	5.69895	5.66426	5.17226	5.16706	5.24744	5.17499	4.35878	4.38823	4.45554	4.5074	4.31364	4.25321	5.34347	5.28078	5.72067	5.69142	5.16966	5.21122	20.6517	0.222814	0.626414	0.999645	22.2001	0.249589	0.564775	0.999961	19.1727	-0.460783	0.322128	0.999971	39.9842	-0.387444	0.193103	NA	52.2519	-0.130705	0.619884	0.996842	36.4379	0.323875	0.469447	NA
ENSMUSG00000085218	BB218582	2.67392	2.64568	2.66525	2.61675	2.64964	2.68515	2.21692	2.23868	2.23769	2.34669	2.30532	2.20852	1.97888	1.96783	2.02088	1.99592	1.95087	1.95222	2.85169	2.84433	2.84239	2.83536	2.80846	2.83033	3.19407	3.19241	3.15003	3.14822	3.15923	3.12724	2.26036	2.23888	2.23154	2.21166	2.66161	2.65051	2.23109	2.28684	1.97335	1.98922	2.84613	2.82472	3.17884	3.14489	2.24962	2.2216	5.82731	-0.196432	0.812029	0.999645	4.37173	1.0049	0.291129	0.999961	3.91824	-0.82879	0.409396	0.999971	7.21093	-0.610793	0.363725	NA	8.92163	-0.630091	0.296437	NA	4.76392	-1.47371	0.239384	NA
ENSMUSG00000085227	6330418K02Rik	NA	NA	NA	NA	NA	NA	2.76632	2.97102	2.85471	2.89974	2.79986	2.85444	2.77778	2.80811	2.8025	2.80345	2.79851	2.80257	3.66914	3.56253	3.59651	3.57265	3.59099	3.57324	3.61726	3.53084	3.54241	3.58974	3.6577	3.5979	3.61541	3.5782	3.62647	3.58432	NA	NA	2.86402	2.85135	2.79294	2.80149	3.60939	3.57896	3.5635	3.61511	3.59681	3.60539	NA	NA	NA	NA	7.38146	-0.169486	0.826604	0.999961	6.81429	0.10135	0.88637	0.999971	12.1924	-0.536783	0.328174	NA	12.0124	0.727277	0.187106	0.996842	12.0457	0.173939	0.821898	NA
ENSMUSG00000085235	Gm12576	NA	NA	NA	NA	NA	NA	NA	NA	NA	NA	NA	NA	NA	NA	NA	NA	NA	NA	2.26257	2.24667	2.25114	2.25128	2.25215	2.26253	NA	NA	NA	NA	NA	NA	NA	NA	NA	NA	NA	NA	NA	NA	NA	NA	2.25346	2.25532	NA	NA	NA	NA	NA	NA	NA	NA	NA	NA	NA	NA	NA	NA	NA	NA	4.75259	0.081409	0.919995	NA	NA	NA	NA	NA	NA	NA	NA	NA
ENSMUSG00000085241	Snhg3	2.364	2.41196	2.41443	2.36101	2.45138	2.36172	2.67617	2.82895	2.66736	2.75212	2.70962	2.68747	2.8034	2.82448	2.83294	2.80019	2.8303	2.76774	3.61946	3.59725	3.55961	3.58437	3.61314	3.60969	3.79764	3.87473	3.75789	3.81792	3.77812	3.786	3.50991	3.50521	3.49767	3.49571	2.39679	2.39137	2.72416	2.71641	2.81394	2.82114	3.59211	3.6024	3.81008	3.79401	3.50756	3.49669	4.91484	-0.106473	0.910571	0.999645	6.40323	-0.113798	0.886814	0.999961	6.95148	-0.440781	0.543759	0.999971	12.1615	0.183251	0.728394	NA	14.014	-0.207212	0.678865	0.996842	11.3555	-0.234452	0.759879	NA
ENSMUSG00000085255	Taco1os	NA	NA	NA	NA	NA	NA	NA	NA	NA	NA	NA	NA	NA	NA	NA	NA	NA	NA	1.73223	1.73239	1.76099	1.76168	1.72818	1.76647	NA	NA	NA	NA	NA	NA	NA	NA	NA	NA	NA	NA	NA	NA	NA	NA	1.74187	1.75211	NA	NA	NA	NA	NA	NA	NA	NA	NA	NA	NA	NA	NA	NA	NA	NA	3.31374	0.600766	0.567667	NA	NA	NA	NA	NA	NA	NA	NA	NA
ENSMUSG00000085260	Med9os	NA	NA	NA	NA	NA	NA	NA	NA	NA	NA	NA	NA	NA	NA	NA	NA	NA	NA	NA	NA	NA	NA	NA	NA	NA	NA	NA	NA	NA	NA	2.16112	2.16043	2.1786	2.18337	NA	NA	NA	NA	NA	NA	NA	NA	NA	NA	2.16078	2.18098	NA	NA	NA	NA	NA	NA	NA	NA	NA	NA	NA	NA	NA	NA	NA	NA	NA	NA	NA	NA	4.45276	1.13287	0.367317	NA
ENSMUSG00000085282	Gm15663	2.98955	3.00008	3.00041	2.9595	3.07339	3.0332	3.35448	3.26267	3.2475	3.24187	3.23931	3.27842	3.92117	3.78929	3.77367	3.80172	3.763	3.79162	4.26303	4.20492	4.23587	4.23082	4.23038	4.17533	3.73652	3.74485	3.73049	3.75659	3.77858	3.76843	3.80898	3.81724	3.84248	3.85025	2.99668	3.02203	3.28822	3.2532	3.85523	3.77946	4.23461	4.21218	3.73729	3.76787	3.81311	3.84636	7.44036	0.446678	0.548165	0.999645	9.7766	-0.333362	0.594482	0.999961	14.774	-0.480535	0.370211	0.999971	18.8641	-0.265516	0.534855	NA	13.4851	0.390968	0.418441	0.996842	14.1651	0.595987	0.393107	NA
ENSMUSG00000085316	D330050G23Rik	3.0685	2.9691	2.98063	3.13083	3.02216	3.04311	2.26853	2.17073	2.24472	2.30323	2.25212	2.23161	2.59948	2.63917	2.57506	2.61473	2.63251	2.62578	3.06641	3.08286	3.05205	3.04102	3.07064	3.08557	3.26487	3.24669	3.2315	3.19399	3.21395	3.22011	2.8704	2.90968	2.90211	2.88672	3.00608	3.06537	2.22799	2.26232	2.61932	2.60744	3.06711	3.06574	3.24769	3.20935	2.89004	2.89441	9.47079	0.869814	0.228077	0.999645	4.62506	0.576025	0.534536	0.999961	6.01365	0.45261	0.565739	0.999971	8.31476	-0.0205253	0.974049	NA	9.39881	-0.68826	0.238601	NA	7.49526	0.139801	0.885865	NA
ENSMUSG00000085360	Arhgap27os2	NA	NA	NA	NA	NA	NA	1.77009	1.84358	1.83035	1.7764	1.75579	1.75031	NA	NA	NA	NA	NA	NA	1.93724	1.94578	1.93957	1.959	1.94521	1.95714	NA	NA	NA	NA	NA	NA	NA	NA	NA	NA	NA	NA	1.81468	1.76083	NA	NA	1.94086	1.95378	NA	NA	NA	NA	NA	NA	NA	NA	3.30737	-1.23418	0.253545	0.999961	NA	NA	NA	NA	3.87961	0.670535	0.460851	NA	NA	NA	NA	NA	NA	NA	NA	NA
ENSMUSG00000085379	2310058D17Rik	NA	NA	NA	NA	NA	NA	NA	NA	NA	NA	NA	NA	NA	NA	NA	NA	NA	NA	NA	NA	NA	NA	NA	NA	2.07832	2.03165	2.04213	2.0634	2.06013	2.02487	NA	NA	NA	NA	NA	NA	NA	NA	NA	NA	NA	NA	2.0507	2.04947	NA	NA	NA	NA	NA	NA	NA	NA	NA	NA	NA	NA	NA	NA	NA	NA	NA	NA	4.07851	-0.0475793	0.957993	NA	NA	NA	NA	NA
ENSMUSG00000085385	Snhg17	2.11748	2.10585	2.08111	2.11116	2.06006	2.05747	2.22748	2.18158	2.26044	2.21902	2.21635	2.2057	2.1018	2.13789	2.14301	2.12669	2.11484	2.18389	2.66075	2.62921	2.62357	2.61731	2.66524	2.63493	2.80633	2.79199	2.74707	2.76703	2.7795	2.7813	3.08597	3.10184	3.06723	3.10682	2.10148	2.07623	2.22317	2.21369	2.11985	2.12818	2.63784	2.63916	2.7818	2.77594	3.09391	3.08703	4.54864	-0.816671	0.400583	0.999645	4.61026	-0.154857	0.861545	0.999961	4.29027	0.468914	0.626345	0.999971	6.21009	0.0508607	0.945353	NA	6.85484	-0.145719	0.832001	NA	8.61394	-0.189283	0.834323	NA
ENSMUSG00000085389	1700003M07Rik	2.3993	2.44706	2.41612	2.41267	2.43635	2.42255	2.54675	2.70279	2.61569	2.54403	2.60944	2.57074	NA	NA	NA	NA	NA	NA	3.50588	3.52251	3.4675	3.52029	3.48289	3.46109	3.13042	3.13007	3.16932	3.1916	3.2466	3.167	3.02324	3.05552	3.05968	3.06223	2.42083	2.42386	2.62174	2.57474	NA	NA	3.49863	3.48809	3.14327	3.20173	3.03938	3.06096	5.22125	0.0747921	0.929817	0.999645	6.00132	-0.635581	0.439228	0.999961	NA	NA	NA	NA	11.6098	-0.195403	0.722853	NA	9.02271	1.11994	0.0743734	NA	8.30239	0.64525	0.486378	NA
ENSMUSG00000085408	C530005A16Rik	3.59422	3.57507	3.48672	3.50852	3.52359	3.50657	3.684	3.72922	3.72197	3.69565	3.65313	3.62627	3.55869	3.57096	3.5096	3.57875	3.49701	3.52401	4.35429	4.34085	4.38039	4.33566	4.39754	4.32164	4.2259	4.26306	4.3098	4.31546	4.24435	4.35203	4.0942	4.06152	4.06576	4.07354	3.552	3.51289	3.71173	3.65835	3.56483	3.52845	4.35851	4.35161	4.26626	4.30395	4.07786	4.06965	11.2157	-0.475057	0.433101	0.999645	12.5502	-0.358307	0.515893	0.999961	11.5574	-0.164677	0.773803	0.999971	20.3974	-0.0723467	0.860032	NA	19.7592	0.351449	0.410984	0.996842	16.8197	-0.126534	0.842914	NA
ENSMUSG00000085433	Gm16001	3.10744	3.13998	3.16825	3.08166	3.17576	3.14338	2.60488	2.77516	2.63321	2.61439	2.70781	2.63088	2.70455	2.5882	2.59597	2.60474	2.65793	2.6154	3.50102	3.52525	3.52595	3.49566	3.52745	3.50302	3.63703	3.66039	3.69028	3.73593	3.6653	3.63536	3.68447	3.67772	3.69847	3.7311	3.13855	3.1336	2.67108	2.65102	2.64637	2.61955	3.51741	3.50871	3.66257	3.67887	3.68109	3.71478	8.19023	-0.0479825	0.946753	0.999645	6.1969	-0.266537	0.746452	0.999961	6.844	-0.104602	0.897073	0.999971	11.3483	-0.156795	0.768543	NA	12.7532	0.227311	0.662602	0.996842	12.921	0.659296	0.371321	NA
ENSMUSG00000085436	Zfp335os	2.55583	2.57892	2.63547	2.57989	2.54728	2.51475	2.94015	2.89972	2.96517	3.04164	2.98388	2.91268	2.70545	2.65646	2.67626	2.70223	2.67128	2.6518	3.44467	3.42975	3.47326	3.43996	3.41829	3.46705	3.10535	3.10173	3.05818	3.04966	3.11016	3.08366	2.70503	2.73993	2.75989	2.75649	2.59007	2.54731	2.93501	2.9794	2.68095	2.68326	3.44923	3.44177	3.08842	3.08116	2.72248	2.75819	6.27232	-0.986233	0.244464	0.999645	7.42552	0.510807	0.47869	0.999961	6.54119	-0.074425	0.921016	0.999971	10.779	-0.14234	0.798245	NA	8.47866	-0.138774	0.824569	NA	6.67872	1.41245	0.199802	NA
ENSMUSG00000085438	Oip5os1	6.296	6.3951	6.34422	6.45481	6.41979	6.28252	6.12311	6.05598	6.09287	6.11625	6.0099	5.96442	6.01794	6.19069	6.02685	6.08027	6.05863	5.96264	7.00256	6.89938	6.89211	6.93871	6.87416	6.98234	6.87625	6.9491	6.78801	6.95507	6.8506	6.95494	6.7819	6.93971	6.85943	6.76896	6.34511	6.38571	6.09065	6.03019	6.10432	6.05525	6.93135	6.93174	6.87112	6.92021	6.8608	6.8142	83.8661	0.10075	0.681757	0.999645	66.2774	-0.136489	0.623594	0.999961	66.1531	-0.168392	0.520374	0.999971	122.427	0.00384559	0.983398	0.997237	119.535	0.132588	0.499301	0.996842	115.34	-0.157878	0.571143	0.848071
ENSMUSG00000085457	1110046J04Rik	NA	NA	NA	NA	NA	NA	1.61699	1.60074	1.58625	1.74721	1.64551	1.69	1.94192	1.92226	1.94923	1.92305	1.90973	1.89965	2.82246	2.83114	2.79564	2.80595	2.78592	2.78933	3.25066	3.30033	3.21464	3.23776	3.16609	3.21185	2.53601	2.5389	2.54642	2.54629	NA	NA	1.60133	1.69424	1.93209	1.92734	2.81641	2.79373	3.25521	3.20524	2.53745	2.54635	NA	NA	NA	NA	3.36855	2.59246	0.0396988	0.999961	3.88045	-1.01831	0.296242	0.999971	7.15857	-0.662412	0.331955	NA	9.49533	-0.903385	0.149578	NA	5.80407	0.36787	0.731284	NA
ENSMUSG00000085492	Trmt61b	4.19828	4.19175	4.15572	4.07095	4.10103	4.20755	4.07187	4.29622	4.09413	4.01223	4.00663	4.02057	3.41545	3.40925	3.3868	3.42294	3.36193	3.51693	4.92183	4.91717	4.86219	4.88728	4.83194	4.89059	4.61197	4.67003	4.63564	4.71257	4.73035	4.67829	4.8994	4.83124	4.90239	4.88747	4.18192	4.12651	4.15407	4.01315	3.41235	3.39055	4.90039	4.86994	4.63921	4.70707	4.86532	4.89493	16.8146	-0.423444	0.41349	0.999645	17.005	-0.837042	0.0979116	0.999961	10.8702	0.452265	0.468348	0.999971	29.8294	-0.236586	0.489056	NA	25.5637	0.511207	0.158539	0.996842	29.2933	0.264049	0.597451	NA
ENSMUSG00000085517	Gm12963	NA	NA	NA	NA	NA	NA	NA	NA	NA	NA	NA	NA	NA	NA	NA	NA	NA	NA	NA	NA	NA	NA	NA	NA	1.90961	1.94197	1.91431	1.94582	1.92581	1.93739	NA	NA	NA	NA	NA	NA	NA	NA	NA	NA	NA	NA	1.92196	1.93634	NA	NA	NA	NA	NA	NA	NA	NA	NA	NA	NA	NA	NA	NA	NA	NA	NA	NA	3.83247	0.597222	0.514105	NA	NA	NA	NA	NA
ENSMUSG00000085521	4930526A20Rik	1.74245	1.79176	1.72263	1.80561	1.71013	1.72966	NA	NA	NA	NA	NA	NA	NA	NA	NA	NA	NA	NA	NA	NA	NA	NA	NA	NA	NA	NA	NA	NA	NA	NA	NA	NA	NA	NA	1.75228	1.74847	NA	NA	NA	NA	NA	NA	NA	NA	NA	NA	4.0579	-0.10847	0.923212	0.999645	NA	NA	NA	NA	NA	NA	NA	NA	NA	NA	NA	NA	NA	NA	NA	NA	NA	NA	NA	NA
ENSMUSG00000085549	1700047F07Rik	3.08823	3.09773	3.12899	3.07688	3.11563	3.1322	3.03542	3.13704	3.0264	3.03319	3.08146	2.96024	2.85283	2.89023	2.92067	2.93099	2.85539	2.90261	3.68881	3.6586	3.69761	3.67898	3.70226	3.64679	3.82603	3.84344	3.90718	3.88535	3.83769	3.80182	3.89466	3.88462	3.88827	3.84621	3.10499	3.10824	3.06629	3.02496	2.87153	2.90235	3.68168	3.67601	3.85888	3.84162	3.88964	3.86724	8.28855	0.0760733	0.91104	0.999645	7.71452	-0.401104	0.584892	0.999961	7.15453	0.168922	0.818963	0.999971	12.8244	-0.0957556	0.851754	NA	14.4649	-0.203037	0.679434	0.996842	14.758	-0.374081	0.587242	NA
ENSMUSG00000085565	Gm15721	NA	NA	NA	NA	NA	NA	NA	NA	NA	NA	NA	NA	NA	NA	NA	NA	NA	NA	2.09964	2.05925	2.07871	2.06284	2.07352	2.05466	NA	NA	NA	NA	NA	NA	NA	NA	NA	NA	NA	NA	NA	NA	NA	NA	2.0792	2.06368	NA	NA	NA	NA	NA	NA	NA	NA	NA	NA	NA	NA	NA	NA	NA	NA	4.23131	-0.745919	0.404325	NA	NA	NA	NA	NA	NA	NA	NA	NA
ENSMUSG00000085566	A730017L22Rik	4.1935	4.22378	4.20371	4.16577	4.1488	4.15968	4.07401	4.13479	4.02247	4.2187	4.09477	4.07139	4.27235	4.24432	4.27467	4.29394	4.31927	4.27114	5.02093	5.00908	5.03538	5.0074	5.0494	5.05727	4.86308	4.86622	4.8651	4.90574	4.94735	4.85171	4.3829	4.34268	4.34703	4.39863	4.207	4.15808	4.07709	4.12829	4.25833	4.29596	5.0218	5.03802	4.8648	4.9016	4.36279	4.37283	17.9987	-0.394417	0.396724	0.999645	16.9387	0.305806	0.53577	0.999961	19.4885	0.270946	0.528141	0.999971	32.4704	0.121491	0.704385	NA	29.464	0.251584	0.45793	0.996842	20.6214	0.12416	0.833781	NA
ENSMUSG00000085584	Rtl9	2.16672	2.20693	2.14215	2.17479	2.19468	2.18999	2.26857	2.22469	2.16083	2.27651	2.17637	2.2507	2.16217	2.16104	2.18327	2.12614	2.17763	2.18086	3.22694	3.30706	3.2854	3.2776	3.28998	3.26786	3.41961	3.46889	3.4281	3.39789	3.42441	3.42749	3.35092	3.34859	3.35634	3.35979	2.17193	2.18649	2.21803	2.23453	2.16161	2.16235	3.27314	3.27848	3.43886	3.4166	3.34975	3.35806	4.40102	0.385003	0.683957	0.999645	4.84947	0.257277	0.780365	0.999961	4.61274	-0.237181	0.794072	0.999971	9.68784	0.102633	0.867192	NA	10.819	-0.348483	0.522682	NA	10.1985	0.198419	0.806673	NA
ENSMUSG00000085586	Gm11613	2.86594	2.85083	2.81719	2.79759	2.87578	2.84465	3.01812	2.99548	3.10485	2.99197	3.03622	3.01421	3.07869	3.03786	3.07089	3.06702	3.03709	3.00721	4.04958	4.02004	4.01473	4.10171	4.01857	4.03592	4.05849	4.01209	4.08493	4.09422	4.10484	4.02619	3.97687	3.93997	4.0214	4.02184	2.84465	2.83934	3.03948	3.01413	3.05827	3.05833	4.02812	4.05207	4.05184	4.07508	3.95842	4.02162	6.56661	-0.0746945	0.924489	0.999645	8.1786	-0.259083	0.704218	0.999961	8.41062	-0.437069	0.511842	0.999971	16.7963	0.313595	0.49365	NA	16.6787	0.249155	0.583284	0.996842	15.7307	1.04632	0.128746	NA
ENSMUSG00000085614	1700123M08Rik	2.37044	2.36065	2.36435	2.45129	2.40222	2.35698	2.41551	2.42437	2.36876	2.28981	2.45352	2.457	NA	NA	NA	NA	NA	NA	3.59822	3.61478	3.53558	3.60434	3.59447	3.59837	3.05757	3.07011	3.06366	3.02652	3.03869	3.05187	3.33537	3.37369	3.35774	3.33328	2.36514	2.40349	2.40288	2.40011	NA	NA	3.58286	3.59906	3.06378	3.03902	3.35453	3.34551	6.1126	0.849977	0.315971	0.999645	5.75636	-0.00229894	0.99799	0.999961	NA	NA	NA	NA	12.2977	0.27713	0.60847	NA	8.33324	-0.492383	0.421867	NA	10.3049	-0.213378	0.796088	NA
ENSMUSG00000085622	3110056K07Rik	3.28098	3.25737	3.30359	3.31693	3.30936	3.37353	3.60458	3.51544	3.44896	3.48134	3.47513	3.61612	3.18303	3.21756	3.12821	3.22837	3.18679	3.10302	3.95318	3.90196	3.88304	3.88424	3.88615	3.87108	4.0221	4.06303	3.97601	3.94132	3.92563	3.96041	4.20266	4.22302	4.16681	4.09622	3.28065	3.33327	3.52299	3.5242	3.2003	3.18112	3.91272	3.88049	4.02038	3.94245	4.21284	4.13151	10.0853	0.709799	0.255305	0.999645	12.2695	-0.0267551	0.964298	0.999961	8.85556	-0.050792	0.943972	0.999971	15.0982	-0.463316	0.328729	NA	15.9477	-0.886589	0.0560911	0.973227	18.4616	-1.1468	0.0828714	NA
ENSMUSG00000085642	3110053B16Rik	NA	NA	NA	NA	NA	NA	NA	NA	NA	NA	NA	NA	NA	NA	NA	NA	NA	NA	2.73989	2.78087	2.73986	2.76453	2.74281	2.75127	2.38568	2.39593	2.35098	2.33602	2.32506	2.35508	NA	NA	NA	NA	NA	NA	NA	NA	NA	NA	2.75354	2.75287	2.37753	2.33872	NA	NA	NA	NA	NA	NA	NA	NA	NA	NA	NA	NA	NA	NA	6.86725	-0.0228331	0.973809	NA	5.18188	-1.28077	0.11933	NA	NA	NA	NA	NA
ENSMUSG00000085735	Mettl5os	NA	NA	NA	NA	NA	NA	NA	NA	NA	NA	NA	NA	NA	NA	NA	NA	NA	NA	2.10076	2.07636	2.10394	2.10627	2.09882	2.09778	NA	NA	NA	NA	NA	NA	NA	NA	NA	NA	NA	NA	NA	NA	NA	NA	2.09369	2.10096	NA	NA	NA	NA	NA	NA	NA	NA	NA	NA	NA	NA	NA	NA	NA	NA	4.26788	0.325072	0.709696	NA	NA	NA	NA	NA	NA	NA	NA	NA
ENSMUSG00000085741	5430405H02Rik	3.97828	4.07822	4.13301	4.04433	4.04883	4.17689	4.33814	4.18319	4.27718	4.38187	4.23916	4.29826	4.38141	4.4495	4.41193	4.43429	4.36153	4.45049	4.64942	4.66548	4.72691	4.59254	4.67031	4.73476	4.69756	4.70297	4.80289	4.74076	4.71935	4.76902	4.34035	4.31126	4.28838	4.27586	4.06317	4.09002	4.26617	4.30643	4.41545	4.40259	4.6806	4.66587	4.73448	4.74304	4.3258	4.28212	16.7352	0.232842	0.661941	0.999645	19.6759	0.206879	0.658063	0.999961	21.0662	0.00323876	0.993901	0.999971	25.0655	-0.120556	0.763606	NA	26.8908	0.055329	0.878346	0.996842	19.8723	-0.568145	0.334715	NA
ENSMUSG00000085782	Gm15624	2.90582	2.93871	2.95274	2.87291	2.91571	2.9339	2.57238	2.63239	2.62894	2.56114	2.54598	2.59991	2.1998	2.19553	2.2357	2.1633	2.1774	2.15624	3.34252	3.2951	3.30572	3.36493	3.33371	3.28755	2.7579	2.73862	2.75901	2.81037	2.78851	2.77414	3.1038	3.13429	3.09026	3.10759	2.93242	2.90751	2.61123	2.56901	2.19766	2.19214	3.31445	3.32873	2.75184	2.79101	3.11904	3.09892	7.03753	-0.407454	0.592604	0.999645	6.22017	-0.587111	0.450539	0.999961	4.65165	-1.51392	0.0989806	0.999971	10.2912	0.294116	0.622202	NA	6.81503	0.95841	0.167195	NA	8.77892	-0.561819	0.526925	NA
ENSMUSG00000085793	Lin52	3.50589	3.49844	3.42739	3.41194	3.50819	3.52791	2.97897	3.03786	3.09235	3.10857	3.07109	3.04078	3.36367	3.32698	3.39057	3.3381	3.36108	3.31191	4.2548	4.21844	4.26514	4.29342	4.18687	4.21054	4.24078	4.28046	4.20928	4.2229	4.32122	4.27579	4.26692	4.30167	4.36357	4.30193	3.47724	3.48268	3.03639	3.07348	3.34532	3.36325	4.24612	4.23028	4.24351	4.2733	4.28429	4.33275	10.2309	0.079773	0.904546	0.999645	8.23478	0.38469	0.574814	0.999961	10.3596	-0.343046	0.565593	0.999971	19.1946	-0.182016	0.678388	NA	19.1913	0.283842	0.505193	0.996842	19.8031	0.646182	0.290476	NA
ENSMUSG00000085795	Zfp703	7.10735	6.94775	6.79532	6.84774	6.80312	6.97865	6.80594	7.10388	6.82996	6.80992	6.94917	6.83622	6.88973	6.76059	6.8563	6.83765	6.85777	6.75815	7.73726	7.62931	7.66616	7.49756	7.59023	7.45857	7.49286	7.5558	7.72504	7.67699	7.74222	7.4673	7.6425	7.65543	7.83866	7.92585	6.95014	6.8765	6.91326	6.86511	6.82516	6.85057	7.67758	7.51545	7.59123	7.62884	7.64897	7.88225	120.507	-0.182804	0.433876	0.999645	119.107	-0.111699	0.656077	0.999961	114.195	-0.0345313	0.863563	0.999971	194.922	-0.385996	0.0129232	0.38591	196.833	0.0925345	0.629918	0.996842	219.429	0.561079	0.00562133	0.0974692
ENSMUSG00000085837	Kcnmb4os2	1.92166	1.87236	1.86674	1.85742	1.89715	1.86813	2.39469	2.45253	2.36701	2.42163	2.37111	2.37839	1.89883	1.94287	1.9308	1.93941	1.89093	1.95916	3.30236	3.26379	3.24925	3.26404	3.30031	3.29976	3.23323	3.22744	3.25726	3.24445	3.2778	3.23683	2.99541	3.03897	2.97187	3.00528	1.88692	1.87423	2.40474	2.39037	1.92085	1.92038	3.2718	3.28804	3.23931	3.25303	3.01719	2.98857	3.37728	-0.425921	0.695455	0.999645	5.14871	-0.213533	0.800952	0.999961	3.61228	0.226283	0.835856	0.999971	9.6987	0.352137	0.552908	NA	9.47148	0.243393	0.673695	NA	8.25392	-0.864679	0.363297	NA
ENSMUSG00000085838	Chn1os1	2.77369	2.74582	2.79889	2.72784	2.77503	2.8013	2.18021	2.23914	2.19842	2.25322	2.31371	2.26534	2.67068	2.66199	2.65688	2.68921	2.60766	2.65551	3.6717	3.66498	3.63049	3.64458	3.67264	3.67983	3.45078	3.43146	3.45228	3.46256	3.46281	3.40379	3.35215	3.3411	3.36837	3.38337	2.7728	2.76806	2.20593	2.27742	2.66633	2.65125	3.65572	3.66568	3.44484	3.44305	3.34662	3.37587	6.35931	-0.061137	0.939175	0.999645	4.82878	1.22182	0.17899	0.999961	6.28875	-0.266729	0.734146	0.999971	12.6475	0.174108	0.733427	NA	10.8199	-0.0194887	0.971603	NA	10.1987	0.712753	0.387835	NA
ENSMUSG00000085881	Gm15912	NA	NA	NA	NA	NA	NA	NA	NA	NA	NA	NA	NA	NA	NA	NA	NA	NA	NA	NA	NA	NA	NA	NA	NA	2.11461	2.11093	2.14091	2.13355	2.09626	2.13575	NA	NA	NA	NA	NA	NA	NA	NA	NA	NA	NA	NA	2.12215	2.12185	NA	NA	NA	NA	NA	NA	NA	NA	NA	NA	NA	NA	NA	NA	NA	NA	NA	NA	4.41293	-0.0104267	0.990318	NA	NA	NA	NA	NA
ENSMUSG00000085882	2610507I01Rik	3.53175	3.60423	3.59329	3.47199	3.54198	3.51713	3.39405	3.37836	3.31344	3.35927	3.41943	3.33198	2.9102	2.91436	2.93354	2.9242	2.86734	2.8817	4.30565	4.30713	4.30468	4.27924	4.29436	4.2718	4.31147	4.29534	4.32529	4.31731	4.36298	4.31429	4.3257	4.35537	4.32642	4.31026	3.57642	3.51037	3.36195	3.37023	2.91228	2.90836	4.30582	4.2818	4.3107	4.33153	4.34053	4.31834	10.8945	-0.775451	0.223277	0.999645	10.0188	0.0835666	0.892234	0.999961	7.42731	-0.547364	0.435488	0.999971	19.6432	-0.267909	0.507979	NA	19.9676	0.192234	0.633058	0.996842	20.241	-0.281103	0.630157	NA
ENSMUSG00000085891	Gm14634	1.73961	1.78002	1.73567	1.72488	1.77519	1.72058	2.03528	1.91195	1.96462	2.02368	2.00843	2.02747	NA	NA	NA	NA	NA	NA	2.49523	2.4633	2.47262	2.47724	2.45447	2.49543	2.68245	2.68169	2.69274	2.70146	2.72888	2.66829	2.08122	2.07727	2.07564	2.05037	1.75176	1.74022	1.97062	2.01986	NA	NA	2.47705	2.47572	2.68563	2.69954	2.07925	2.06301	3.07021	-0.418551	0.718029	0.999645	4.18243	0.914661	0.373439	0.999961	NA	NA	NA	NA	5.57324	-0.0426454	0.956196	NA	6.41649	0.357884	0.61312	NA	4.23871	-0.911785	0.483277	NA
ENSMUSG00000085953	Gm15496	NA	NA	NA	NA	NA	NA	NA	NA	NA	NA	NA	NA	NA	NA	NA	NA	NA	NA	NA	NA	NA	NA	NA	NA	2.14767	2.09133	2.10177	2.13269	2.12936	2.12483	NA	NA	NA	NA	NA	NA	NA	NA	NA	NA	NA	NA	2.11359	2.12896	NA	NA	NA	NA	NA	NA	NA	NA	NA	NA	NA	NA	NA	NA	NA	NA	NA	NA	4.32035	0.54765	0.53538	NA	NA	NA	NA	NA
ENSMUSG00000085957	Syna	NA	NA	NA	NA	NA	NA	NA	NA	NA	NA	NA	NA	NA	NA	NA	NA	NA	NA	1.94931	1.94955	1.97545	1.98014	1.96415	1.93931	NA	NA	NA	NA	NA	NA	NA	NA	NA	NA	NA	NA	NA	NA	NA	NA	1.9581	1.9612	NA	NA	NA	NA	NA	NA	NA	NA	NA	NA	NA	NA	NA	NA	NA	NA	3.94805	0.147107	0.875421	NA	NA	NA	NA	NA	NA	NA	NA	NA
ENSMUSG00000085971	Gm15411	2.35378	2.33693	2.3648	2.32352	2.36347	2.39124	2.5612	2.66857	2.64605	2.65942	2.6497	2.60258	3.10364	3.10575	3.18738	3.12135	3.09509	3.12151	3.5359	3.51337	3.50154	3.52538	3.52486	3.50092	3.50448	3.53557	3.56544	3.54065	3.53334	3.53899	3.36403	3.37945	3.37168	3.42899	2.35183	2.35941	2.62527	2.63723	3.10469	3.1346	3.51693	3.51705	3.53517	3.53766	3.37174	3.40034	4.73886	0.223141	0.805601	0.999645	6.01313	0.163925	0.837858	0.999961	8.68512	-0.347327	0.596692	0.999971	11.5788	0.0018057	0.997282	NA	11.6612	0.0343351	0.947787	0.996842	10.4904	0.69427	0.407763	NA
ENSMUSG00000086003	B230206L02Rik	NA	NA	NA	NA	NA	NA	NA	NA	NA	NA	NA	NA	2.26176	2.22406	2.23477	2.23846	2.23847	2.3104	2.40709	2.42382	2.38886	2.39594	2.4098	2.38859	2.54913	2.56575	2.53906	2.57652	2.61196	2.53266	2.2059	2.22772	2.23399	2.19912	NA	NA	NA	NA	2.24291	2.23723	2.40659	2.39811	2.55131	2.57372	2.21681	2.21655	NA	NA	NA	NA	NA	NA	NA	NA	5.01421	0.70871	0.425519	0.999971	5.37517	-0.315793	0.686291	NA	5.84682	0.625479	0.41432	NA	4.68561	-0.00569794	0.996345	NA
ENSMUSG00000086013	Gm15706	NA	NA	NA	NA	NA	NA	NA	NA	NA	NA	NA	NA	2.05835	2.06412	2.06894	2.11838	2.14693	2.08499	2.2897	2.26618	2.282	2.24394	2.26485	2.29857	2.13526	2.19462	2.15792	2.17145	2.23401	2.18111	2.91413	2.91653	2.97015	2.94707	NA	NA	NA	NA	2.06124	2.11142	2.27929	2.26912	2.1626	2.19553	2.91533	2.95861	NA	NA	NA	NA	NA	NA	NA	NA	4.16841	2.069	0.0443178	0.999971	4.69403	-0.405877	0.644273	NA	4.55318	1.21261	0.196984	NA	7.56358	1.51604	0.128807	NA
ENSMUSG00000086022	Rad51ap2	4.0126	4.03192	4.00094	3.91995	4.09011	3.90097	3.5269	3.43586	3.43887	3.57687	3.49438	3.44319	3.74904	3.71935	3.71268	3.68965	3.64129	3.66897	4.40529	4.40672	4.42758	4.4353	4.41371	4.42635	4.62671	4.62178	4.58829	4.59863	4.52011	4.58894	4.20364	4.20359	4.18274	4.10371	4.01516	3.97034	3.46721	3.50481	3.73419	3.6812	4.4132	4.42512	4.61226	4.56923	4.20361	4.14323	15.1799	-0.359975	0.529933	0.999645	10.8594	0.314623	0.602607	0.999961	13.2027	-0.715133	0.177456	0.999971	21.3844	0.11909	0.759532	NA	24.2047	-0.334464	0.372067	0.996842	18.3159	-0.835887	0.204476	NA
ENSMUSG00000086034	Gm15201	NA	NA	NA	NA	NA	NA	NA	NA	NA	NA	NA	NA	NA	NA	NA	NA	NA	NA	2.16256	2.1462	2.13756	2.19428	2.17545	2.19667	2.1866	2.21988	2.20246	2.22269	2.20234	2.19619	NA	NA	NA	NA	NA	NA	NA	NA	NA	NA	2.14877	2.1888	2.20298	2.20707	NA	NA	NA	NA	NA	NA	NA	NA	NA	NA	NA	NA	NA	NA	4.56677	2.0737	0.0308048	NA	4.61688	0.142699	0.862533	NA	NA	NA	NA	NA
ENSMUSG00000086040	Wipf3	8.10485	8.06938	7.91955	8.12575	7.9237	7.9881	7.75014	8.20418	8.17379	7.85449	8.09127	8.4145	7.96256	7.84329	8.05084	8.05897	7.92549	8.00038	8.75586	8.67404	8.7363	8.50047	8.49441	8.53321	8.65255	8.66699	8.84945	8.84188	8.84062	8.61822	8.87599	8.92237	9.15245	9.12151	8.03126	8.01251	8.0427	8.12009	7.90292	8.01177	8.72207	8.50936	8.723	8.76691	8.89918	9.13698	262.045	-0.0559863	0.742759	0.999645	280.958	0.135637	0.612052	0.999961	252.281	0.0864887	0.586471	0.999971	394.961	-0.40241	0.000545198	0.118402	431.384	0.0865689	0.572847	0.996842	521.967	0.423441	0.0041755	0.0813228
ENSMUSG00000086075	Gm15728	1.9494	2.01093	1.92046	1.93798	1.95877	1.99622	2.35548	2.29885	2.34114	2.27543	2.30781	2.25259	2.30111	2.2739	2.28013	2.26244	2.27388	2.26506	3.44514	3.44606	3.38951	3.46794	3.40904	3.41836	3.12786	3.1332	3.0618	3.07221	3.14045	3.11608	3.09552	3.13665	3.12085	3.12295	1.96026	1.96432	2.33182	2.27861	2.28751	2.27215	3.4269	3.43178	3.10762	3.10958	3.11609	3.1219	3.51048	0.112423	0.922725	0.999645	4.65466	-0.839724	0.352815	0.999961	5.01343	-0.527175	0.529225	0.999971	11.1427	0.0920777	0.871714	NA	8.63592	0.0347557	0.956835	NA	8.76897	0.159511	0.858921	NA
ENSMUSG00000086098	Gm14291	2.44023	2.45154	2.42212	2.39484	2.43289	2.42824	2.38319	2.34293	2.28645	2.35076	2.32366	2.31733	3.08171	3.05516	3.0377	3.07763	3.04371	3.11421	3.5243	3.52509	3.54916	3.56214	3.55075	3.5147	3.58519	3.5171	3.5104	3.59749	3.61091	3.50779	3.27459	3.24583	3.27364	3.25505	2.43796	2.41866	2.33752	2.33058	3.06844	3.05301	3.53285	3.54253	3.53756	3.57206	3.26021	3.26434	4.93533	-0.44367	0.616351	0.999645	4.90592	-0.113968	0.89569	0.999961	8.53949	0.375511	0.569138	0.999971	11.6903	0.165722	0.755847	NA	11.6545	0.500116	0.377881	0.996842	9.52782	0.101143	0.90528	NA
ENSMUSG00000086118	Gm14169	NA	NA	NA	NA	NA	NA	NA	NA	NA	NA	NA	NA	NA	NA	NA	NA	NA	NA	2.34949	2.29324	2.32124	2.29799	2.27784	2.27315	NA	NA	NA	NA	NA	NA	NA	NA	NA	NA	NA	NA	NA	NA	NA	NA	2.32132	2.28299	NA	NA	NA	NA	NA	NA	NA	NA	NA	NA	NA	NA	NA	NA	NA	NA	5.06492	-1.72578	0.0517836	NA	NA	NA	NA	NA	NA	NA	NA	NA
ENSMUSG00000086119	Gm2415	2.83418	2.84081	2.85815	2.85055	2.90563	2.9453	3.08668	3.03991	3.00447	3.00033	3.05992	2.93749	2.92068	2.95713	2.93859	2.93076	2.99778	3.03568	3.64806	3.66445	3.70149	3.65274	3.62043	3.67382	3.79392	3.84449	3.83105	3.83806	3.83689	3.85175	3.71953	3.68992	3.69041	3.74333	2.84438	2.90049	3.04369	2.99925	2.9389	2.95571	3.67133	3.649	3.82315	3.84223	3.70473	3.71687	7.079	1.03295	0.166549	0.999645	7.56163	-0.431037	0.556454	0.999961	7.83098	0.962665	0.187267	0.999971	12.5507	-0.372748	0.475309	NA	14.3144	0.229969	0.627206	0.996842	13.0769	0.232074	0.755299	NA
ENSMUSG00000086155	9430041J12Rik	2.79675	2.81745	2.82876	2.81808	2.77933	2.84404	3.0668	2.91669	3.1268	2.98202	3.06376	2.9301	2.98709	2.96637	2.87501	2.94252	2.93489	3.0172	3.69711	3.64363	3.66308	3.68053	3.67636	3.66793	3.57372	3.56373	3.54854	3.58567	3.56233	3.62301	3.236	3.23912	3.25754	3.22811	2.81432	2.81382	3.03676	2.99196	2.97673	2.91747	3.66794	3.67494	3.562	3.59034	3.23756	3.24282	7.12523	-0.00309999	0.996666	0.999645	7.70865	-0.479947	0.544304	0.999961	8.05981	0.411915	0.599073	0.999971	12.8068	0.111125	0.826514	NA	12.0082	0.401628	0.440037	0.996842	9.4302	0.139271	0.869989	NA
ENSMUSG00000086158	Ccpg1os	4.09116	4.05459	4.07648	4.12679	4.14214	4.05696	4.01391	4.06101	4.14358	4.04784	4.04578	4.06952	4.3283	4.19552	4.17145	4.24419	4.25526	4.30622	4.88929	4.97413	4.9099	4.84675	4.99105	4.85798	4.59258	4.61252	4.62649	4.61389	4.66939	4.63637	4.77914	4.78476	4.82539	4.80454	4.07408	4.10863	4.07283	4.05438	4.26191	4.22363	4.92444	4.89859	4.61053	4.63989	4.78195	4.81496	17.5519	0.279047	0.561281	0.999645	16.909	-0.114526	0.813473	0.999961	19.8377	0.316049	0.496725	0.999971	30.2049	-0.187124	0.611533	NA	24.7109	0.227113	0.533305	0.996842	27.7564	0.320322	0.522223	NA
ENSMUSG00000086171	Pcsk2os1	3.56209	3.607	3.54459	3.54237	3.58903	3.56289	2.91843	2.81035	2.8518	2.94738	2.97157	2.89342	3.52044	3.49309	3.50022	3.55736	3.52988	3.5788	4.32007	4.2471	4.30782	4.28019	4.26864	4.29107	4.31127	4.35334	4.25028	4.3023	4.29108	4.31694	3.61052	3.57214	3.54352	3.56231	3.57123	3.56476	2.86019	2.93746	3.50676	3.52915	4.29166	4.27997	4.30497	4.30344	3.59133	3.55291	11.4855	-0.0675126	0.90765	0.999645	7.33971	0.866427	0.240327	0.999961	11.6331	0.702199	0.208125	0.999971	19.4643	-0.136711	0.743203	NA	19.8169	-0.0219537	0.95773	0.996842	11.9976	-0.804539	0.292364	NA
ENSMUSG00000086181	C230034O21Rik	3.83654	3.7464	3.81294	3.86394	3.76107	3.83461	3.39799	3.47452	3.43596	3.33892	3.5217	3.47032	3.11076	3.11543	3.16055	3.22551	3.13829	3.12107	3.89166	3.9464	3.95329	3.93149	3.92042	3.87571	4.2038	4.2251	4.27987	4.28489	4.2364	4.22562	3.50376	3.46901	3.45345	3.46118	3.79863	3.81987	3.43616	3.44365	3.1131	3.17478	3.93045	3.90921	4.23626	4.24897	3.48638	3.45731	14.8375	0.191218	0.724138	0.999645	11.1572	0.0737499	0.904663	0.999961	8.60451	0.58129	0.390732	0.999971	15.2522	-0.307245	0.521284	NA	18.9831	0.121892	0.772242	0.996842	11.1517	-0.64742	0.409558	NA
ENSMUSG00000086191	Zfp652os	4.00428	3.9878	4.17818	4.12137	4.0246	4.04559	3.64443	3.52669	3.64322	3.54752	3.51894	3.55824	3.45383	3.48922	3.45929	3.49369	3.47861	3.47434	4.12884	4.09943	4.16688	4.12212	4.1739	4.1606	4.23855	4.31688	4.43422	4.31401	4.31731	4.28355	4.12341	4.18056	4.0926	4.16895	4.05675	4.06385	3.60478	3.54157	3.47153	3.4772	4.13172	4.1522	4.32989	4.30496	4.15199	4.13078	17.9545	0.0329713	0.950012	0.999645	11.9953	-0.489724	0.392407	0.999961	10.9292	0.195305	0.729765	0.999971	17.4054	0.247922	0.577188	NA	20.2047	-0.246949	0.579869	0.996842	17.9762	-0.295907	0.653808	NA
ENSMUSG00000086212	Mkln1os	2.98804	2.94983	3.01382	2.92295	2.98971	2.96633	2.83187	2.85629	2.88688	2.96304	2.89699	2.79578	3.33675	3.34752	3.3055	3.34513	3.31366	3.27467	3.80453	3.81317	3.82266	3.75226	3.79194	3.82703	3.90751	3.93514	3.98165	3.90398	3.91859	3.88742	3.45953	3.42735	3.48137	3.40559	2.9839	2.95966	2.85835	2.88527	3.34213	3.32143	3.81345	3.79041	3.94144	3.90333	3.44344	3.44348	7.34024	-0.383602	0.610991	0.999645	6.78507	0.348561	0.652488	0.999961	9.92415	-0.274421	0.65288	0.999971	13.7361	-0.336209	0.502867	NA	15.2232	-0.438589	0.346503	0.996842	10.8399	0.0140761	0.986839	NA
ENSMUSG00000086290	Snhg12	3.4895	3.43389	3.48285	3.58529	3.44458	3.49047	3.20138	3.24667	3.25106	3.28424	3.20092	3.33236	3.81213	3.78126	3.78727	3.82416	3.81877	3.83737	3.99857	3.96196	3.97188	3.96931	3.95336	3.96008	4.2313	4.26183	4.29187	4.2598	4.21133	4.33406	3.95181	3.94352	3.98232	3.97576	3.46875	3.50678	3.23304	3.27251	3.7967	3.81006	3.97747	3.96091	4.26167	4.2684	3.94766	3.97904	12.6013	0.424112	0.483512	0.999645	10.1683	0.330481	0.601807	0.999961	14.1395	0.382717	0.444375	0.999971	15.7407	-0.227345	0.615968	NA	19.4925	0.0677485	0.874333	0.996842	15.5068	0.512401	0.441638	NA
ENSMUSG00000086316	Nbdy	5.77969	5.98059	5.70899	5.58471	5.84174	5.85102	5.7127	5.83654	5.61462	5.79174	5.68934	5.74849	5.48342	5.52654	5.50719	5.50281	5.41769	5.45303	5.94298	5.95847	6.08079	5.95473	5.99023	5.9777	6.44409	6.41127	6.5552	6.4464	6.38646	6.42703	6.46275	6.45561	6.53426	6.43574	5.82309	5.75916	5.72129	5.74319	5.50498	5.47589	5.99408	5.97422	6.47018	6.41996	6.45918	6.485	53.361	-0.220658	0.535235	0.999645	53.4303	0.0493754	0.872899	0.999961	44.5327	-0.21116	0.471611	0.999971	63.0514	-0.0995363	0.686127	NA	87.4594	-0.16731	0.438652	0.996842	88.7814	0.106356	0.720277	NA
ENSMUSG00000086324	Gm15564	NA	NA	NA	NA	NA	NA	2.099	1.97623	1.96693	1.99664	2.01124	2.09431	2.26331	2.31436	2.29266	2.31977	2.27516	2.33245	4.00969	4.12375	4.05269	4.01455	4.01447	4.16438	3.6472	3.69835	3.60209	3.62582	3.6357	3.77799	3.10226	3.16406	3.13891	3.12436	NA	NA	2.01405	2.03407	2.28883	2.29586	4.06204	4.06447	3.64921	3.67984	3.13316	3.13164	NA	NA	NA	NA	4.59613	0.327236	0.740768	0.999961	4.68206	0.557858	0.543969	0.999971	16.6275	0.037096	0.944944	NA	13.0352	0.425723	0.454448	0.996842	8.92421	-0.0515697	0.955216	NA
ENSMUSG00000086328	2700033N17Rik	NA	NA	NA	NA	NA	NA	NA	NA	NA	NA	NA	NA	NA	NA	NA	NA	NA	NA	1.2565	1.29162	1.25045	1.29684	1.25288	1.24385	NA	NA	NA	NA	NA	NA	2.13925	2.14285	2.10654	2.13199	NA	NA	NA	NA	NA	NA	1.26619	1.26453	NA	NA	2.14105	2.11927	NA	NA	NA	NA	NA	NA	NA	NA	NA	NA	NA	NA	2.66652	-0.107506	0.933674	NA	NA	NA	NA	NA	4.48206	-1.2044	0.348557	NA
ENSMUSG00000086350	B230369F24Rik	2.60554	2.60275	2.65913	2.57247	2.60667	2.61832	3.13388	3.11236	3.02496	3.10959	3.06098	3.28088	3.00439	3.01231	2.97637	3.00296	3.0038	3.01958	3.84535	3.85406	3.80981	3.78645	3.84886	3.83105	3.89405	3.78759	3.78092	3.88397	3.90373	3.89256	3.42207	3.42281	3.40032	3.41931	2.62247	2.59915	3.0904	3.15048	3.00835	2.99438	3.83641	3.82212	3.82085	3.89342	3.42244	3.40982	5.73529	-0.471843	0.575613	0.999645	9.95909	0.556867	0.426152	0.999961	8.02318	0.199917	0.76212	0.999971	14.1906	-0.201502	0.682814	NA	14.5275	0.862434	0.0941652	0.996842	10.7334	-0.287085	0.717201	NA
ENSMUSG00000086363	A330102I10Rik	2.06652	2.08445	2.14086	2.05732	2.05795	2.0986	2.71262	2.56684	2.61052	2.64023	2.6082	2.85978	NA	NA	NA	NA	NA	NA	2.24116	2.31518	2.24673	2.28012	2.26503	2.29977	2.27808	2.26704	2.28748	2.27116	2.25115	2.2825	2.17069	2.164	2.18217	2.18122	2.09728	2.07129	2.62999	2.70274	NA	NA	2.26769	2.28164	2.27753	2.26827	2.16735	2.18169	4.03531	-0.776944	0.452215	0.999645	7.91852	0.918378	0.276232	0.999961	NA	NA	NA	NA	4.93004	0.554548	0.552843	NA	4.87542	-0.306012	0.702727	NA	4.4625	0.775296	0.530225	NA
ENSMUSG00000086368	Gm13830	2.41399	2.39629	2.40409	2.37639	2.43218	2.43471	2.43441	2.49363	2.42348	2.46621	2.46032	2.47404	2.80544	2.70099	2.76099	2.68889	2.724	2.71587	3.22735	3.22005	3.19175	3.25587	3.22292	3.2376	3.40884	3.40001	3.40323	3.35537	3.38967	3.33562	3.04603	3.0823	3.05432	3.03839	2.40479	2.41443	2.45051	2.46686	2.75321	2.72463	3.21305	3.2388	3.40403	3.36022	3.06417	3.04636	4.88708	0.264036	0.766006	0.999645	5.58714	0.218481	0.787954	0.999961	7.28402	-1.03773	0.174448	0.999971	9.53117	0.572694	0.335708	NA	10.4045	-0.702217	0.211514	NA	8.44807	-0.514149	0.5715	NA
ENSMUSG00000086392	Mccc1os	2.26982	2.26759	2.25918	2.22925	2.27086	2.25813	NA	NA	NA	NA	NA	NA	NA	NA	NA	NA	NA	NA	3.14044	3.16488	3.18427	3.14094	3.15879	3.12132	2.79412	2.75804	2.79737	2.788	2.80001	2.81349	3.05613	3.01357	3.03466	3.01382	2.26553	2.25275	NA	NA	NA	NA	3.1632	3.14035	2.78318	2.8005	3.03485	3.02424	4.40124	-0.313516	0.735624	0.999645	NA	NA	NA	NA	NA	NA	NA	NA	8.8687	-0.535205	0.384074	NA	6.95234	0.400836	0.555276	NA	8.12796	-0.318313	0.732878	NA
ENSMUSG00000086401	Gm15559	NA	NA	NA	NA	NA	NA	1.97829	1.93396	1.94907	2.01787	1.937	1.91362	NA	NA	NA	NA	NA	NA	2.68706	2.67924	2.705	2.72912	2.71039	2.6811	2.99834	3.02028	2.93967	2.99307	2.94669	2.98413	NA	NA	NA	NA	NA	NA	1.95377	1.95616	NA	NA	2.69043	2.70687	2.9861	2.97463	NA	NA	NA	NA	NA	NA	3.57952	0.0843689	0.934545	0.999961	NA	NA	NA	NA	6.58261	0.501955	0.486751	NA	7.93736	-0.243832	0.71323	NA	NA	NA	NA	NA
ENSMUSG00000086429	Gt(ROSA)26Sor	3.26647	3.30224	3.42781	3.33094	3.30476	3.29698	2.68182	2.59792	2.61546	2.70363	2.78029	2.76996	2.64753	2.7106	2.63878	2.68038	2.61155	2.60236	3.10718	3.09981	3.12311	3.09001	3.1319	3.15003	3.46773	3.45025	3.46235	3.46373	3.39219	3.43408	3.22538	3.17196	3.18717	3.18881	3.33217	3.31089	2.63173	2.75129	2.67907	2.64357	3.11003	3.12398	3.46011	3.43	3.19867	3.18799	10.4595	-0.307219	0.642595	0.999645	6.95107	1.51209	0.059304	0.999961	6.00995	-0.7999	0.342331	0.999971	8.4537	0.337392	0.593468	NA	10.9441	-0.460293	0.403798	0.996842	9.11017	-0.293281	0.740361	NA
ENSMUSG00000086477	Gm15506	2.3707	2.34426	2.38953	2.32304	2.34554	2.35848	2.20634	2.14403	2.20244	2.19412	2.15665	2.16707	2.48245	2.47984	2.4954	2.5052	2.46933	2.43781	3.85869	3.85985	3.85595	3.82575	3.84956	3.81091	2.96249	2.98093	2.96429	3.01525	2.98502	3.00926	3.07218	3.03122	3.04493	3.0124	2.36816	2.34235	2.18427	2.17262	2.48115	2.48997	3.85816	3.82874	2.96924	3.00318	3.0517	3.02866	4.78746	-0.628705	0.490507	0.999645	4.48468	-0.197923	0.826053	0.999961	5.50294	-0.374983	0.649655	0.999971	14.4089	-0.43418	0.361211	NA	7.96403	0.710224	0.262872	NA	8.23481	-0.677592	0.471179	NA
ENSMUSG00000086496	Gm14204	NA	NA	NA	NA	NA	NA	NA	NA	NA	NA	NA	NA	NA	NA	NA	NA	NA	NA	2.17964	2.1718	2.13793	2.17711	2.17615	2.17406	2.47376	2.5253	2.48929	2.54385	2.53074	2.50316	NA	NA	NA	NA	NA	NA	NA	NA	NA	NA	2.16312	2.17577	2.49612	2.52592	NA	NA	NA	NA	NA	NA	NA	NA	NA	NA	NA	NA	NA	NA	4.61379	0.567736	0.517454	NA	5.7028	0.858572	0.269363	NA	NA	NA	NA	NA
ENSMUSG00000086502	B130055M24Rik	3.0824	3.0592	3.17707	3.18055	3.08393	3.09598	2.96218	2.92554	2.88059	2.93002	2.96041	2.92323	2.50186	2.56018	2.49915	2.51179	2.51431	2.49525	3.89004	3.91412	3.82453	3.89125	3.89961	3.84119	3.78091	3.84802	3.79115	3.86362	3.85341	3.77238	3.53965	3.50774	3.53681	3.52545	3.10622	3.12015	2.92277	2.93789	2.53102	2.50842	3.87623	3.87735	3.80669	3.8298	3.5237	3.53113	9.77719	0.185672	0.789787	0.999645	7.52049	0.162273	0.817158	0.999961	5.5208	-0.362391	0.65332	0.999971	15.0769	0.0130985	0.979045	NA	14.0838	0.289391	0.563014	0.996842	11.4529	0.153714	0.842946	NA
ENSMUSG00000086539	Gm16759	NA	NA	NA	NA	NA	NA	NA	NA	NA	NA	NA	NA	NA	NA	NA	NA	NA	NA	NA	NA	NA	NA	NA	NA	2.05008	2.02309	2.00538	2.00946	1.99854	1.988	NA	NA	NA	NA	NA	NA	NA	NA	NA	NA	NA	NA	2.02618	1.99867	NA	NA	NA	NA	NA	NA	NA	NA	NA	NA	NA	NA	NA	NA	NA	NA	NA	NA	4.00775	-1.11919	0.222405	NA	NA	NA	NA	NA
ENSMUSG00000086555	Gm13446	3.59176	3.56216	3.60337	3.61186	3.54077	3.64021	3.20067	3.32928	3.54688	3.35352	3.3356	3.31325	2.97444	2.98577	3.03104	2.99499	2.93456	3.00457	4.06529	4.02902	4.09555	3.99411	4.02625	4.03701	3.49306	3.47198	3.48367	3.55261	3.53627	3.50142	3.60688	3.57826	3.57231	3.58682	3.58576	3.59761	3.35895	3.33412	2.9801	2.98686	4.06329	4.01912	3.4829	3.5301	3.59257	3.57957	12.3915	0.135718	0.813545	0.999645	10.405	-0.281194	0.690934	0.999961	7.87459	-0.355066	0.612322	0.999971	16.2779	-0.578561	0.207997	NA	11.3358	0.714381	0.182195	0.996842	12.0169	-0.269008	0.721089	NA
ENSMUSG00000086596	Susd5	5.3623	5.26983	5.31754	5.25026	5.22578	5.35318	5.43208	5.53191	5.25626	5.30081	5.32145	5.30946	4.86478	4.87164	4.96875	4.88477	4.99517	4.80827	5.8598	5.82117	5.92132	5.83534	5.76816	5.70821	5.61478	5.5466	5.69981	5.70948	5.71786	5.6632	5.78263	5.81268	5.81057	5.83118	5.31656	5.2764	5.40675	5.31057	4.86821	4.94956	5.86743	5.77057	5.62039	5.69684	5.79765	5.82088	38.8814	-0.161935	0.631749	0.999645	41.0865	-0.332487	0.33619	0.999961	29.9549	-0.025983	0.945813	0.999971	57.0189	-0.473751	0.0689063	NA	50.7101	0.339856	0.216924	0.996842	56.1062	0.126879	0.723346	NA
ENSMUSG00000086604	Gm15510	NA	NA	NA	NA	NA	NA	NA	NA	NA	NA	NA	NA	NA	NA	NA	NA	NA	NA	2.29837	2.29051	2.32031	2.31224	2.304	2.31993	2.49119	2.4806	2.482	2.51029	2.4811	2.51636	NA	NA	NA	NA	NA	NA	NA	NA	NA	NA	2.30306	2.31206	2.48459	2.50258	NA	NA	NA	NA	NA	NA	NA	NA	NA	NA	NA	NA	NA	NA	4.87422	0.351997	0.665442	NA	5.66632	0.51173	0.493208	NA	NA	NA	NA	NA
ENSMUSG00000086629	2810403D21Rik	2.38355	2.4456	2.40843	2.38082	2.41937	2.44695	2.3448	2.30283	2.26339	2.35178	2.301	2.29374	NA	NA	NA	NA	NA	NA	2.47831	2.43811	2.44621	2.45947	2.47279	2.50889	2.90512	2.87064	2.8817	2.89085	2.94219	2.90687	2.82327	2.81945	2.83329	2.87266	2.41253	2.41572	2.30367	2.31551	NA	NA	2.45421	2.48038	2.88582	2.9133	2.82136	2.85298	4.89338	0.0914534	0.920272	0.999645	4.80549	0.190591	0.82818	0.999961	NA	NA	NA	NA	5.44721	0.990166	0.227674	NA	7.43903	0.605938	0.360445	NA	7.10718	1.13395	0.265489	NA
ENSMUSG00000086645	Gm15743	2.14032	2.07201	2.09264	2.11112	2.15924	2.11042	2.38893	2.42971	2.45608	2.46063	2.4204	2.4068	2.76433	2.71424	2.74481	2.76684	2.74063	2.6986	3.53333	3.57333	3.51992	3.54712	3.5378	3.47236	2.75617	2.75809	2.70349	2.75028	2.7457	2.74732	2.57311	2.59556	2.61098	2.58967	2.10166	2.12693	2.42491	2.42928	2.73928	2.75076	3.54219	3.51909	2.73925	2.74777	2.58434	2.60032	4.29866	0.72196	0.46435	0.999645	5.26025	0.0811657	0.922419	0.999961	6.80606	-0.10521	0.888428	0.999971	11.9062	-0.412525	0.463187	NA	6.68589	0.196409	0.778882	NA	6.02733	0.653224	0.546657	NA
ENSMUSG00000086693	A730081D07Rik	2.87463	2.89157	2.88821	2.83214	2.90106	2.87815	2.43526	2.42373	2.50067	2.58056	2.49635	2.41701	2.76458	2.76606	2.77003	2.71862	2.73368	2.77107	3.83562	3.86792	3.79748	3.90912	3.89666	3.85406	3.72331	3.66459	3.68562	3.67949	3.71144	3.76023	3.19204	3.17607	3.21194	3.14948	2.8848	2.87045	2.45322	2.49797	2.76532	2.74077	3.83367	3.88661	3.69117	3.71705	3.18406	3.18071	6.79175	-0.225244	0.768537	0.999645	5.15825	0.692678	0.4404	0.999961	6.87577	-0.573162	0.42964	0.999971	14.8813	0.788252	0.113526	NA	13.1275	0.337318	0.507893	0.996842	9.06071	-0.0764086	0.933324	NA
ENSMUSG00000086725	A630052C17Rik	NA	NA	NA	NA	NA	NA	NA	NA	NA	NA	NA	NA	NA	NA	NA	NA	NA	NA	2.16544	2.1576	2.15196	2.16371	2.11841	2.12104	NA	NA	NA	NA	NA	NA	NA	NA	NA	NA	NA	NA	NA	NA	NA	NA	2.15833	2.13438	NA	NA	NA	NA	NA	NA	NA	NA	NA	NA	NA	NA	NA	NA	NA	NA	4.63262	-1.12201	0.215102	NA	NA	NA	NA	NA	NA	NA	NA	NA
ENSMUSG00000086770	Gm15351	1.77018	1.80576	1.81423	1.86753	1.77056	1.85114	NA	NA	NA	NA	NA	NA	NA	NA	NA	NA	NA	NA	NA	NA	NA	NA	NA	NA	1.93794	1.95275	1.90589	1.94791	1.96965	1.92793	NA	NA	NA	NA	1.79673	1.82974	NA	NA	NA	NA	NA	NA	1.93219	1.9485	NA	NA	4.26808	1.09809	0.31347	0.999645	NA	NA	NA	NA	NA	NA	NA	NA	NA	NA	NA	NA	3.7962	0.67488	0.48449	NA	NA	NA	NA	NA
ENSMUSG00000086784	Isoc2a	5.01608	5.07285	4.91463	4.92484	5.07962	4.96633	5.01815	5.40235	5.11648	4.95159	5.17851	5.31509	5.09976	5.08681	5.12395	5.14833	5.15817	5.1405	5.8772	5.79701	5.85901	5.81659	5.81697	5.65873	6.0362	6.11306	6.01895	6.06637	6.0645	6.01484	6.13195	6.09063	6.23194	6.21183	5.00119	4.99026	5.17899	5.1484	5.09329	5.14348	5.8444	5.7641	6.05607	6.04857	6.11129	6.22189	31.0121	-0.0459229	0.90619	0.999645	38.011	-0.127427	0.761289	0.999961	34.9149	0.244479	0.450634	0.999971	56.6239	-0.383083	0.161508	NA	66.3962	-0.0283857	0.90458	0.996842	71.7689	0.50504	0.118217	NA
ENSMUSG00000086822	5330413P13Rik	2.45688	2.45622	2.47888	2.48758	2.45785	2.50671	1.94685	2.01956	2.02391	1.99361	2.0141	1.94856	2.44885	2.4381	2.39566	2.46428	2.39879	2.42395	2.91032	2.87873	2.881	2.90385	2.87246	2.88057	3.14483	3.1387	3.16875	3.13061	3.12586	3.20587	2.71417	2.70254	2.68952	2.67132	2.464	2.48405	1.99677	1.98543	2.44347	2.41958	2.89002	2.88563	3.15076	3.15411	2.70836	2.68042	5.75914	0.449424	0.581964	0.999645	3.71351	-0.201463	0.842812	0.999961	5.38786	0.0515552	0.951502	0.999971	7.53775	-0.123265	0.851936	NA	9.04403	0.0665797	0.91346	NA	6.54299	-1.0458	0.311022	NA
ENSMUSG00000086841	2410006H16Rik	3.60848	3.64798	3.56175	3.62355	3.64419	3.68724	3.21003	3.09311	3.21799	3.21344	3.15526	3.1523	3.19951	3.33595	3.3047	3.29	3.24461	3.23824	4.44476	4.47543	4.47442	4.42678	4.42716	4.47815	4.27684	4.24128	4.23791	4.25387	4.19813	4.18925	4.09039	4.06732	4.06861	4.12365	3.60607	3.65166	3.17371	3.17367	3.26773	3.27977	4.46487	4.44403	4.25201	4.21375	4.07886	4.09613	12.2128	0.492817	0.392206	0.999645	8.94025	-0.000201453	0.999758	0.999961	9.07684	-0.368017	0.600799	0.999971	21.8026	-0.205583	0.599474	NA	18.7904	-0.363123	0.38736	0.996842	16.9852	0.260105	0.68913	NA
ENSMUSG00000086843	E030013I19Rik	NA	NA	NA	NA	NA	NA	NA	NA	NA	NA	NA	NA	NA	NA	NA	NA	NA	NA	2.38654	2.43521	2.39069	2.37364	2.40544	2.39624	2.66103	2.59212	2.61243	2.62223	2.61814	2.60735	NA	NA	NA	NA	NA	NA	NA	NA	NA	NA	2.40415	2.39177	2.62186	2.61591	NA	NA	NA	NA	NA	NA	NA	NA	NA	NA	NA	NA	NA	NA	5.26683	-0.465078	0.568619	NA	6.106	-0.165293	0.821362	NA	NA	NA	NA	NA
ENSMUSG00000086851	A430108G06Rik	2.22409	2.24059	2.29001	2.20887	2.19727	2.27184	2.26848	2.34081	2.26101	2.2356	2.25737	2.21128	2.53151	2.53413	2.53398	2.51192	2.51781	2.54363	3.42424	3.40889	3.43545	3.47808	3.43976	3.45714	3.23846	3.20838	3.24707	3.26607	3.22749	3.16797	3.16198	3.16345	3.16923	3.18263	2.25156	2.22599	2.2901	2.23475	2.53282	2.52123	3.42286	3.45833	3.2313	3.22051	3.16271	3.17593	4.47073	-0.679894	0.499975	0.999645	4.51707	-0.911504	0.322914	0.999961	5.82382	-0.226786	0.768539	0.999971	10.9128	0.678105	0.22154	NA	9.30319	-0.177774	0.774192	NA	8.97359	0.359389	0.678673	NA
ENSMUSG00000086859	Snhg20	NA	NA	NA	NA	NA	NA	NA	NA	NA	NA	NA	NA	NA	NA	NA	NA	NA	NA	2.68829	2.61607	2.63879	2.64773	2.63555	2.62659	2.35185	2.40323	2.42366	2.40511	2.38443	2.33972	NA	NA	NA	NA	NA	NA	NA	NA	NA	NA	2.64772	2.63662	2.39291	2.37642	NA	NA	NA	NA	NA	NA	NA	NA	NA	NA	NA	NA	NA	NA	6.37356	-0.368027	0.623468	NA	5.24529	-0.50692	0.55982	NA	NA	NA	NA	NA
ENSMUSG00000086877	A230072C01Rik	3.55478	3.55031	3.58335	3.59106	3.59149	3.5476	3.78522	3.75727	3.79293	3.78157	3.8217	3.78849	3.40318	3.40846	3.43399	3.43307	3.49421	3.44998	4.32999	4.31599	4.41609	4.39808	4.37943	4.32701	4.70004	4.64163	4.64743	4.65078	4.71927	4.64787	4.64242	4.66516	4.5731	4.60998	3.56281	3.57672	3.77848	3.79725	3.40582	3.45376	4.35403	4.36817	4.66303	4.67264	4.65379	4.59154	12.2094	0.150905	0.789309	0.999645	13.799	0.129478	0.804609	0.999961	10.8291	0.627289	0.281179	0.999971	20.5875	0.138507	0.746281	NA	25.3628	0.0733136	0.841029	0.996842	24.9957	-0.661063	0.214179	NA
ENSMUSG00000086931	Gm14532	2.40232	2.36119	2.37502	2.48942	2.38222	2.36709	NA	NA	NA	NA	NA	NA	NA	NA	NA	NA	NA	NA	2.59241	2.61684	2.61275	2.58901	2.60379	2.64038	2.92307	2.93459	2.93708	2.87349	2.88742	2.95442	2.06718	2.07236	2.09587	2.08971	2.37951	2.41291	NA	NA	NA	NA	2.60733	2.61106	2.93158	2.90511	2.06977	2.09279	6.52617	0.741138	0.392135	0.999645	NA	NA	NA	NA	NA	NA	NA	NA	5.95721	0.133418	0.859109	NA	7.70781	-0.56513	0.401882	NA	4.1804	1.42099	0.282392	NA
ENSMUSG00000086938	4930481A15Rik	NA	NA	NA	NA	NA	NA	2.12022	2.02033	2.05963	1.97833	2.03475	2.07966	NA	NA	NA	NA	NA	NA	2.22467	2.22494	2.23195	2.2924	2.25301	2.2194	2.16827	2.16472	2.20371	2.16964	2.20808	2.14861	2.4744	2.48319	2.48568	2.49645	NA	NA	2.06673	2.03091	NA	NA	2.22719	2.25494	2.1789	2.17544	2.4788	2.49107	NA	NA	NA	NA	4.46806	-0.701644	0.469704	0.999961	NA	NA	NA	NA	4.95314	1.21172	0.173242	NA	4.49885	-0.111628	0.897785	NA	5.59021	0.532476	0.628554	NA
ENSMUSG00000086965	Rtl10	3.25032	3.23192	3.24187	3.17018	3.23602	3.23601	2.99758	3.07996	2.97837	3.00361	2.99396	3.21052	3.65287	3.74291	3.73137	3.68251	3.72365	3.77212	4.15386	4.18511	4.14378	4.14725	4.14359	4.24137	3.87182	3.86414	3.88529	3.92318	3.9278	3.87823	4.42487	4.49701	4.48669	4.46447	3.24137	3.21407	3.01864	3.06936	3.69789	3.71251	4.16092	4.1774	3.87375	3.90974	4.46094	4.47558	8.67125	-0.362987	0.597091	0.999645	9.60068	0.496154	0.488132	0.999961	12.9468	0.18849	0.735823	0.999971	17.9086	0.213826	0.634114	NA	14.8108	0.427842	0.358628	0.996842	22.2822	0.168151	0.770264	NA
ENSMUSG00000086968	4933431E20Rik	6.52322	6.42662	6.60017	6.21301	6.45292	6.52463	6.61898	6.7551	6.56773	6.72277	6.66558	6.71956	6.72353	6.59744	6.65782	6.67859	6.52664	6.67169	7.48159	7.48453	7.41258	7.3674	7.40177	7.35275	7.37707	7.41569	7.51999	7.57002	7.64477	7.55076	7.28586	7.25905	7.27704	7.39184	6.51667	6.39685	6.64727	6.70264	6.66048	6.62102	7.45957	7.37397	7.43759	7.58852	7.27246	7.33444	86.028	-0.290527	0.295982	0.999645	102.688	0.111055	0.647312	0.999961	100.7	-0.0776026	0.720071	0.999971	171.436	-0.213984	0.169453	0.836902	183.744	0.355168	0.0327283	0.879555	158.191	0.175208	0.452463	0.782386
ENSMUSG00000087006	Gm13889	3.2625	3.28155	3.27047	3.19942	3.25602	3.27976	3.02685	3.08464	2.94206	3.03217	3.05859	2.97139	3.2553	3.25308	3.3084	3.24854	3.27702	3.34685	3.62677	3.61973	3.6538	3.6739	3.59904	3.65298	4.1169	4.13642	4.22441	4.20617	4.15783	4.13509	4.55756	4.51178	4.58267	4.58333	3.27151	3.24507	3.01785	3.02071	3.25419	3.27799	3.63343	3.64197	4.15924	4.16636	4.53467	4.583	8.84243	-0.341939	0.616459	0.999645	7.73398	0.0326416	0.963831	0.999961	9.86408	0.291443	0.644088	0.999971	12.5267	0.141925	0.788525	NA	17.9992	0.0678134	0.878656	0.996842	23.4113	0.539143	0.330868	NA
ENSMUSG00000087011	Gm12930	NA	NA	NA	NA	NA	NA	NA	NA	NA	NA	NA	NA	NA	NA	NA	NA	NA	NA	2.13665	2.17004	2.15624	2.16789	2.13025	2.14399	NA	NA	NA	NA	NA	NA	NA	NA	NA	NA	NA	NA	NA	NA	NA	NA	2.15431	2.14738	NA	NA	NA	NA	NA	NA	NA	NA	NA	NA	NA	NA	NA	NA	NA	NA	4.54721	-0.31546	0.71665	NA	NA	NA	NA	NA	NA	NA	NA	NA
ENSMUSG00000087022	9130024F11Rik	6.30937	6.27515	6.42054	6.45887	6.39079	6.37022	5.97767	5.77165	5.93842	6.05465	5.99032	5.89992	6.2632	6.16217	6.14761	6.2073	6.19519	6.16547	6.92662	6.92746	6.904	6.91928	6.89459	6.8938	6.95543	6.84946	6.92546	6.78687	6.9219	6.84008	6.57567	6.64785	6.49336	6.47986	6.33502	6.40663	5.89591	5.98163	6.21269	6.18336	6.91936	6.90256	6.91012	6.84962	6.61176	6.48661	84.3369	0.189501	0.432074	0.999645	61.3066	0.239444	0.417023	0.999961	73.5433	0.00452066	0.984785	0.999971	120.516	-0.0506633	0.773694	0.985204	118.038	-0.167657	0.387072	0.996842	94.6924	-0.471743	0.0980398	NA
ENSMUSG00000087026	A230103J11Rik	3.92105	3.89998	3.90778	3.84539	3.81678	3.9405	3.84651	4.05415	3.86609	3.97795	3.8069	3.81695	3.81991	3.79639	3.88511	3.76544	3.91017	3.82762	4.55051	4.57385	4.57919	4.54316	4.54768	4.537	4.66404	4.6619	4.80704	4.6103	4.68573	4.71972	4.64634	4.71841	4.64578	4.71477	3.9096	3.86756	3.92225	3.86726	3.80815	3.85357	4.56785	4.54261	4.71099	4.67192	4.68237	4.68027	14.3518	-0.372385	0.495644	0.999645	14.6052	-0.338912	0.548185	0.999961	14.6137	0.0143578	0.978786	0.999971	23.5034	-0.243585	0.511797	NA	26.207	-0.293711	0.449806	0.996842	25.9579	-0.0208027	0.969466	NA
ENSMUSG00000087038	2900079G21Rik	4.11065	3.90988	4.02464	3.96617	3.95055	3.99525	3.85705	4.16453	3.91975	4.00081	3.97912	3.96218	3.65675	3.6565	3.7162	3.6775	3.70902	3.72735	4.14834	4.16475	4.22997	4.19912	4.15821	4.1284	4.16395	4.2259	4.25589	4.16055	4.24144	4.24628	4.40593	4.4519	4.46201	4.44509	4.01506	3.97066	3.98044	3.98071	3.65662	3.7009	4.18102	4.16191	4.21525	4.21609	4.42892	4.45355	15.8538	-0.415874	0.446026	0.999645	15.8971	-0.0444212	0.935354	0.999961	12.943	0.335012	0.530485	0.999971	18.1206	-0.242235	0.586501	NA	18.7643	0.00894922	0.983653	0.997993	21.7672	0.295635	0.604652	NA
ENSMUSG00000087056	Gm14004	2.83362	2.93228	2.90607	2.98518	2.87581	2.92668	2.80927	2.81676	2.82015	2.88396	2.99407	3.03311	2.53751	2.48835	2.51543	2.42525	2.50017	2.45632	3.67409	3.69828	3.70596	3.68749	3.6724	3.68873	3.84364	3.77057	3.82689	3.82519	3.85379	3.79197	3.91637	3.92479	3.91124	3.90163	2.89066	2.92922	2.81539	2.97038	2.51293	2.48029	3.69278	3.68287	3.8137	3.82365	3.92058	3.90644	8.56267	0.617248	0.414019	0.999645	8.43709	1.75376	0.0198585	0.999961	6.05967	-1.4489	0.0958472	0.999971	12.8605	-0.16486	0.741257	NA	14.0533	0.120746	0.805224	0.996842	15.1275	-0.232737	0.727543	NA
ENSMUSG00000087088	Gm16638	3.58576	3.5969	3.6331	3.5374	3.62044	3.6986	3.55533	3.52426	3.55256	3.55118	3.58767	3.53844	3.95668	3.90892	3.86944	3.87629	3.85007	3.87865	4.53491	4.51451	4.51049	4.54435	4.5606	4.51452	4.45827	4.4686	4.47403	4.47938	4.5226	4.47314	4.11455	4.06788	4.10081	4.09935	3.60525	3.61882	3.54405	3.55909	3.9328	3.86527	4.51997	4.53982	4.46697	4.49171	4.09122	4.10008	11.3969	0.18358	0.771343	0.999645	11.6066	0.124613	0.825893	0.999961	15.19	-0.456689	0.357729	0.999971	23.2099	0.193082	0.608854	NA	22.2897	0.208993	0.583571	0.996842	17.0044	0.124406	0.846519	NA
ENSMUSG00000087095	Emx2os	NA	NA	NA	NA	NA	NA	NA	NA	NA	NA	NA	NA	NA	NA	NA	NA	NA	NA	1.97882	1.94607	1.96472	1.98415	1.97035	1.99374	2.17508	2.12806	2.15789	2.15133	2.13149	2.15218	NA	NA	NA	NA	NA	NA	NA	NA	NA	NA	1.9632	1.98275	2.15368	2.145	NA	NA	NA	NA	NA	NA	NA	NA	NA	NA	NA	NA	NA	NA	3.91413	1.0179	0.288362	NA	4.44679	-0.31648	0.710029	NA	NA	NA	NA	NA
ENSMUSG00000087120	Gm12279	NA	NA	NA	NA	NA	NA	1.93625	1.84986	1.90835	1.84265	1.87309	1.92509	1.73968	1.74933	1.78295	1.79574	1.73251	1.79014	1.70987	1.68514	1.71448	1.71491	1.6809	1.69025	NA	NA	NA	NA	NA	NA	NA	NA	NA	NA	NA	NA	1.89815	1.88028	1.74451	1.7704	1.70316	1.69535	NA	NA	NA	NA	NA	NA	NA	NA	4.04346	-0.400843	0.688294	0.999961	3.269	0.673219	0.560351	0.999971	3.3098	-0.484767	0.638381	NA	NA	NA	NA	NA	NA	NA	NA	NA
ENSMUSG00000087128	Gm12655	2.63281	2.62715	2.6485	2.57424	2.57273	2.61995	2.94928	2.90081	2.75916	2.82533	2.90372	2.86322	2.45968	2.4487	2.45809	2.42623	2.43147	2.41116	3.30642	3.31496	3.31081	3.26525	3.29517	3.35904	3.25743	3.29661	3.26334	3.25188	3.2628	3.29996	3.32453	3.39038	3.34277	3.3226	2.63615	2.58898	2.86975	2.86409	2.45419	2.4386	3.31073	3.30649	3.27246	3.27155	3.35746	3.33269	5.71365	-1.01613	0.236416	0.999645	7.27414	-0.0910023	0.90714	0.999961	5.51996	-0.878392	0.275042	0.999971	9.69766	-0.0699799	0.909426	NA	9.74595	-0.0171466	0.976203	NA	10.4116	-0.598273	0.479579	NA
ENSMUSG00000087141	Plcxd2	8.34556	8.341	8.48229	8.24374	8.34979	8.32317	8.38072	8.42571	8.27736	8.24768	8.08474	8.38976	8.18909	8.36057	8.38342	8.3402	8.27528	8.31579	8.85459	8.86356	8.97047	8.89203	8.96667	8.87234	8.97924	9.15765	8.93365	8.96241	9.04264	9.06886	8.76394	8.95608	8.97711	8.79727	8.38962	8.30557	8.36126	8.24073	8.27483	8.33297	8.89621	8.91034	9.02351	9.02463	8.86001	8.88719	325.531	-0.13407	0.381125	0.999645	318.526	-0.218351	0.271107	0.999961	317.342	-0.0145615	0.91942	0.999971	479.072	0.0217822	0.850472	0.989004	522.44	-0.00442533	0.974311	0.996842	471.58	0.0511726	0.771822	0.938057
ENSMUSG00000087143	A830082K12Rik	5.0097	4.93656	4.96341	5.1034	5.08377	5.09158	4.53135	4.4047	4.44677	4.43369	4.4777	4.44644	4.42592	4.37046	4.4245	4.42959	4.38715	4.29379	5.16539	5.14019	5.19859	5.11709	5.23044	5.18745	5.569	5.52966	5.5394	5.52654	5.4748	5.54744	4.80958	4.87762	4.78884	4.78234	4.96989	5.09292	4.46094	4.45261	4.39819	4.41375	5.16806	5.17833	5.54602	5.51626	4.8436	4.78559	33.7569	0.59638	0.0892513	0.999645	21.9194	-0.0435846	0.919493	0.999961	21.1251	-0.271008	0.538862	0.999971	35.7695	0.0752947	0.812952	NA	46.3492	-0.144056	0.599511	0.996842	28.5726	-0.552285	0.271758	NA
ENSMUSG00000087174	5530601H04Rik	4.53251	4.60763	4.80353	4.71994	4.58655	4.75896	4.65172	4.41061	4.44839	4.59537	4.47029	4.41964	4.96549	4.9767	4.9295	4.92935	5.03803	4.80134	5.70431	5.75088	5.78605	5.70894	5.71995	5.72098	5.83978	5.84981	5.68195	5.73041	5.87462	5.83811	5.17178	5.11795	5.07547	5.02695	4.64789	4.68848	4.50357	4.4951	4.97109	4.96563	5.74708	5.71662	5.79051	5.81438	5.14487	5.05121	26.841	0.221287	0.63159	0.999645	22.2421	-0.0400309	0.931032	0.999961	30.9579	-0.177878	0.646674	0.999971	53.0276	-0.157325	0.539196	NA	56.0947	0.095436	0.731567	0.996842	34.6597	-0.752438	0.102356	NA
ENSMUSG00000087177	E130307A14Rik	2.92711	2.94797	2.9742	2.97787	2.96554	2.93173	3.52682	3.4912	3.55958	3.4641	3.41285	3.76424	3.01878	2.97915	2.97106	2.97381	3.02065	2.95901	3.96441	3.87517	3.92536	3.87134	3.884	3.88647	3.87445	3.93578	3.81073	3.887	3.87759	3.82891	3.87255	3.89667	3.91485	3.88072	2.94976	2.95838	3.52587	3.54706	2.99897	2.98851	3.92165	3.8806	3.87365	3.8645	3.88461	3.89779	8.12448	0.130222	0.851626	0.999645	13.7031	0.221708	0.731074	0.999961	8.173	-0.0858529	0.898673	0.999971	14.9568	-0.591577	0.220653	NA	14.6121	-0.116503	0.815448	0.996842	14.8452	0.226265	0.741409	NA
ENSMUSG00000087178	A230056P14Rik	2.68036	2.67813	2.70871	2.73311	2.71964	2.68571	2.77715	2.71792	2.70484	2.78556	2.64285	2.81732	2.45406	2.45365	2.52242	2.5154	2.49733	2.53384	3.10921	3.08612	3.09395	3.08664	3.08302	3.05863	3.22908	3.24222	3.21727	3.19802	3.20178	3.3103	2.94203	2.93391	2.90529	2.88725	2.68907	2.71282	2.7333	2.74857	2.45386	2.51172	3.09643	3.07609	3.22952	3.2367	2.93797	2.89627	6.96977	0.439473	0.55885	0.999645	7.32554	0.185045	0.812994	0.999961	5.575	1.04496	0.22833	0.999971	8.59521	-0.494605	0.422343	NA	9.61733	0.141502	0.818344	NA	7.69017	-1.37463	0.155127	NA
ENSMUSG00000087226	Gm14015	NA	NA	NA	NA	NA	NA	NA	NA	NA	NA	NA	NA	NA	NA	NA	NA	NA	NA	NA	NA	NA	NA	NA	NA	1.82991	1.81535	1.85461	1.84851	1.85403	1.82818	NA	NA	NA	NA	NA	NA	NA	NA	NA	NA	NA	NA	1.83329	1.84358	NA	NA	NA	NA	NA	NA	NA	NA	NA	NA	NA	NA	NA	NA	NA	NA	NA	NA	3.56126	0.453645	0.634666	NA	NA	NA	NA	NA
ENSMUSG00000087249	Gm16062	2.80178	2.75503	2.79353	2.79535	2.77596	2.82205	2.61027	2.58308	2.59109	2.50437	2.55792	2.71606	NA	NA	NA	NA	NA	NA	2.62331	2.65636	2.61643	2.65508	2.69579	2.65159	3.32187	3.35291	3.30123	3.34154	3.32696	3.34689	3.08006	3.10916	3.08307	3.0898	2.78345	2.79778	2.59482	2.59278	NA	NA	2.63203	2.66749	3.32534	3.33846	3.09461	3.08644	7.01437	0.266351	0.720207	0.999645	7.0806	-0.0127119	0.987616	0.999961	NA	NA	NA	NA	6.33381	1.21036	0.115445	NA	10.1006	0.212659	0.705178	NA	8.61357	-0.230644	0.795439	NA
ENSMUSG00000087259	2610035D17Rik	4.50298	4.48608	4.51026	4.42172	4.51414	4.47578	4.56606	4.67539	4.5584	4.45925	4.65824	4.5507	4.92467	4.82564	4.96415	4.87402	4.85839	4.91002	5.54006	5.51741	5.57937	5.46339	5.52708	5.51653	5.47341	5.59057	5.60739	5.76729	5.55795	5.55079	5.52414	5.4888	5.45736	5.54204	4.49977	4.47055	4.59995	4.55606	4.87515	4.89885	5.54561	5.50234	5.55712	5.62534	5.50647	5.4997	21.6657	-0.170768	0.693543	0.999645	23.8812	-0.183595	0.671604	0.999961	30.2327	-0.143477	0.694027	0.999971	45.7903	-0.239088	0.386871	NA	48.7441	0.330102	0.282804	0.996842	45.4618	-0.0406476	0.920303	NA
ENSMUSG00000087260	Lamtor5	4.86472	4.86154	4.81606	4.77119	4.83507	4.78786	4.7503	5.00707	4.95677	4.93936	5.0072	5.00474	4.84761	4.84025	4.96157	4.94825	4.89129	4.96932	5.62991	5.61402	5.72008	5.55655	5.64869	5.53657	5.93751	6.01755	5.94403	5.95072	6.04969	5.96512	6.0058	6.05144	6.15735	6.13882	4.84744	4.79804	4.90472	4.98377	4.84393	4.93371	5.65467	5.58061	5.96636	5.98851	6.02862	6.14809	27.6629	-0.26708	0.486495	0.999645	31.4687	0.278151	0.479647	0.999961	30.0344	0.31398	0.390783	0.999971	49.1091	-0.394861	0.160001	NA	63.0904	0.0898938	0.713513	0.996842	68.1706	0.570347	0.0851847	NA
ENSMUSG00000087266	Gm15991	2.93024	2.95649	2.91887	2.96178	2.95001	2.90751	2.16274	2.31662	2.19676	2.23694	2.32513	2.18766	2.67029	2.64313	2.62514	2.68233	2.64037	2.67756	3.54869	3.58855	3.62212	3.5781	3.51582	3.52737	3.55375	3.47339	3.5488	3.59723	3.5028	3.54959	3.47235	3.46031	3.46021	3.4582	2.9352	2.93977	2.22537	2.24991	2.65671	2.64928	3.58645	3.54043	3.52531	3.54987	3.46633	3.4592	7.95399	0.0556355	0.937037	0.999645	4.36798	0.388232	0.707034	0.999961	6.38928	0.499849	0.50926	0.999971	11.97	-0.840313	0.130728	NA	11.6831	0.356625	0.527127	0.996842	11.025	-0.158826	0.838464	NA
ENSMUSG00000087269	D330023K18Rik	2.70702	2.72678	2.76119	2.67681	2.70816	2.72784	2.99355	3.03662	2.9531	2.93797	2.95077	2.9202	2.49541	2.58184	2.53242	2.56103	2.54778	2.50757	3.88527	3.84815	3.85289	3.85354	3.87478	3.86847	3.67266	3.67843	3.70834	3.74044	3.74622	3.70956	3.20757	3.22972	3.22581	3.22857	2.73166	2.70427	2.99442	2.93631	2.53863	2.54708	3.86211	3.8656	3.68647	3.73207	3.21864	3.22719	6.15111	-0.520025	0.522772	0.999645	7.56891	-0.615311	0.380963	0.999961	5.41177	0.0463369	0.957632	0.999971	14.5458	0.053884	0.909049	NA	13.086	0.606179	0.22319	0.996842	9.3622	0.223698	0.792968	NA
ENSMUSG00000087301	Gm13629	2.61704	2.69629	2.71548	2.62992	2.65378	2.7065	2.8229	2.83538	2.72491	2.72936	2.72418	2.72558	3.10153	3.13596	3.06198	3.09108	3.0998	3.13734	3.69924	3.65336	3.71328	3.68096	3.71877	3.67416	3.3771	3.43391	3.39266	3.39674	3.40606	3.39142	3.86264	3.86511	3.83693	3.83667	2.67627	2.6634	2.7944	2.72637	3.11874	3.08429	3.68863	3.6913	3.40122	3.39807	3.86388	3.8368	5.97826	-0.263271	0.765254	0.999645	6.63211	-0.843007	0.267425	0.999961	8.58741	0.150492	0.819927	0.999971	12.8153	0.038208	0.941076	NA	10.5764	-0.0510781	0.92588	NA	14.5248	-0.466151	0.493895	NA
ENSMUSG00000087306	A230004M16Rik	NA	NA	NA	NA	NA	NA	NA	NA	NA	NA	NA	NA	NA	NA	NA	NA	NA	NA	NA	NA	NA	NA	NA	NA	1.93672	1.96236	1.89708	1.91205	1.9014	1.91974	NA	NA	NA	NA	NA	NA	NA	NA	NA	NA	NA	NA	1.93205	1.91106	NA	NA	NA	NA	NA	NA	NA	NA	NA	NA	NA	NA	NA	NA	NA	NA	NA	NA	3.82048	-0.904476	0.3449	NA	NA	NA	NA	NA
ENSMUSG00000087334	AW495222	3.41588	3.33989	3.46193	3.62325	3.43814	3.41863	2.54207	2.63552	2.61199	2.56498	2.60576	2.60354	2.64167	2.70913	2.69708	2.70527	2.69303	2.68602	3.76924	3.71648	3.74168	3.73779	3.7136	3.7131	3.73291	3.7672	3.74478	3.76102	3.72141	3.76488	3.67383	3.6656	3.73267	3.69913	3.4059	3.49334	2.59653	2.59143	2.6754	2.69846	3.74247	3.7215	3.7483	3.7491	3.66972	3.7159	13.549	1.03028	0.119122	0.999645	6.16142	-0.0783526	0.920419	0.999961	6.11696	0.259125	0.742364	0.999971	13.4061	-0.3382	0.496126	NA	13.5124	0.00995799	0.983686	0.997993	12.8135	0.922503	0.217302	NA
ENSMUSG00000087341	0610040F04Rik	NA	NA	NA	NA	NA	NA	NA	NA	NA	NA	NA	NA	NA	NA	NA	NA	NA	NA	NA	NA	NA	NA	NA	NA	1.84887	1.85347	1.87371	1.87626	1.84788	1.84719	NA	NA	NA	NA	NA	NA	NA	NA	NA	NA	NA	NA	1.85868	1.85711	NA	NA	NA	NA	NA	NA	NA	NA	NA	NA	NA	NA	NA	NA	NA	NA	NA	NA	3.63165	-0.0628307	0.946068	NA	NA	NA	NA	NA
ENSMUSG00000087370	Tmem170b	4.70501	4.70215	4.63559	4.66984	4.70938	4.69034	4.62773	4.73029	4.79501	4.60569	4.72556	4.88347	4.75191	4.82716	4.77403	4.73375	4.77682	4.84586	5.26501	5.23325	5.3729	5.21115	5.31651	5.29164	5.30386	5.31935	5.27734	5.26104	5.34935	5.36277	5.29124	5.22184	5.28227	5.30657	4.68092	4.68985	4.71768	4.73824	4.78953	4.76153	5.29039	5.2731	5.30018	5.32439	5.25654	5.29442	25.4498	0.0536411	0.892481	0.999645	28.0484	0.0696145	0.869862	0.999961	27.5294	-0.00548011	0.988379	0.999971	38.4871	-0.114266	0.723245	NA	39.8633	0.130827	0.660788	0.996842	38.5978	0.269723	0.537359	NA
ENSMUSG00000087380	2210408F21Rik	5.47937	5.47492	5.41501	5.51058	5.39545	5.49333	5.22547	5.1594	5.19759	5.2196	5.22828	5.39747	5.23245	5.2253	5.23066	5.22889	5.17392	5.16263	6.13818	6.19307	6.2283	6.17084	6.16583	6.10611	6.03899	6.14315	5.99928	6.16791	6.07853	6.08592	6.29055	6.37127	6.2732	6.35087	5.45643	5.46645	5.19416	5.28179	5.22888	5.21116	6.18652	6.14759	6.06047	6.11078	6.33091	6.31203	44.6933	0.0270688	0.931212	0.999645	39.0637	0.272617	0.435041	0.999961	37.0038	-0.200313	0.52858	0.999971	72.0038	-0.165991	0.463158	NA	68.139	0.185857	0.443814	0.996842	80.4211	-0.0781539	0.802913	NA
ENSMUSG00000087381	Gm16008	NA	NA	NA	NA	NA	NA	1.73387	1.8384	1.7275	1.7691	1.80176	1.73045	2.14441	2.15859	2.17999	2.17431	2.18524	2.13224	2.50476	2.50516	2.51761	2.49313	2.52166	2.5229	2.81764	2.79751	2.89192	2.87868	2.84866	2.82269	2.74386	2.72487	2.75398	2.79878	NA	NA	1.76659	1.7671	2.1515	2.17985	2.50918	2.51256	2.83569	2.85001	2.73436	2.77638	NA	NA	NA	NA	3.13665	0.00209868	0.998524	0.999961	4.36238	0.097804	0.915343	0.999971	5.56987	0.125098	0.868777	NA	7.21003	0.312129	0.663665	NA	6.67958	1.66463	0.133499	NA
ENSMUSG00000087385	Frg2f1	NA	NA	NA	NA	NA	NA	NA	NA	NA	NA	NA	NA	2.12435	2.14823	2.10383	2.11148	2.15058	2.12008	2.03635	2.07045	2.0383	2.08628	2.02281	2.03808	2.40666	2.3959	2.41632	2.40852	2.39661	2.41153	2.85806	2.84839	2.8875	2.87359	NA	NA	NA	NA	2.13629	2.12196	2.04836	2.04906	2.40629	2.40555	2.85323	2.88054	NA	NA	NA	NA	NA	NA	NA	NA	4.34882	0.0467945	0.959094	0.999971	4.38866	0.0426686	0.963809	NA	5.31912	-0.023934	0.974827	NA	7.20406	0.941004	0.340726	NA
ENSMUSG00000087403	Kantr	6.3903	6.53441	6.42079	6.44431	6.42752	6.41154	6.15637	6.47118	6.1758	6.24493	6.3604	6.24835	6.27861	6.33344	6.22223	6.25954	6.2645	6.14845	7.05656	7.06221	7.07155	6.98406	7.06832	7.0673	7.37204	7.32828	7.437	7.29792	7.39887	7.39231	7.11731	7.18483	7.09798	7.18927	6.4485	6.42779	6.26778	6.28456	6.30603	6.24876	7.06344	7.03989	7.37911	7.36303	7.15107	7.14362	86.8787	-0.0685429	0.771249	0.999645	77.9254	0.025481	0.929321	0.999961	76.2025	-0.171359	0.471034	0.999971	132.46	-0.0608788	0.723657	0.984688	165.869	-0.0392487	0.816928	0.996842	142.196	-0.019854	0.934886	0.9845
ENSMUSG00000087408	Cers1	8.23883	8.30794	8.22389	8.27206	8.22793	8.32722	8.09783	8.26341	8.17078	8.06653	8.2543	8.10012	7.57093	7.9136	8.15424	7.826	7.99304	8.07372	8.60974	8.60891	8.95788	8.59938	8.6674	8.52042	8.69226	8.75667	8.91369	8.75928	8.86402	8.83203	8.67003	8.63044	8.79378	8.77239	8.25689	8.27574	8.17734	8.14032	7.74226	7.99109	8.72551	8.59573	8.78754	8.81844	8.65023	8.78308	308.123	0.03269	0.828199	0.999645	286.354	-0.0575359	0.767469	0.999961	245.995	0.141526	0.708382	0.999971	408.724	-0.265867	0.0917991	0.722945	448.235	0.0527258	0.706795	0.996842	421.366	0.248754	0.113942	0.464384
ENSMUSG00000087424	5730405O15Rik	3.2194	3.13931	3.16424	3.23575	3.13791	3.1313	3.13179	3.11202	3.05288	3.11672	2.99826	3.1911	2.65555	2.63727	2.63601	2.66203	2.69484	2.65535	3.99418	4.00298	3.93598	3.96383	3.96903	3.96847	3.8279	3.82082	3.83326	3.90209	3.80056	3.82601	3.78456	3.77831	3.83728	3.81489	3.17432	3.16832	3.09889	3.10203	2.64641	2.66429	3.97772	3.96711	3.82733	3.84288	3.78144	3.82608	9.92329	-0.107982	0.873326	0.999645	9.34856	0.0215792	0.975078	0.999961	6.3818	0.670129	0.371073	0.999971	15.8814	-0.142404	0.758085	NA	14.3104	0.197339	0.684915	0.996842	13.8539	0.825789	0.246959	NA
ENSMUSG00000087435	Gm16323	2.24144	2.23924	2.21791	2.20021	2.21634	2.26214	NA	NA	NA	NA	NA	NA	NA	NA	NA	NA	NA	NA	2.67371	2.69043	2.68364	2.6811	2.68228	2.64779	3.21197	3.25175	3.16403	3.23152	3.20902	3.16943	3.08223	3.07164	3.04119	3.10242	2.23286	2.22623	NA	NA	NA	NA	2.68259	2.67039	3.20925	3.20332	3.07694	3.07181	4.28924	-0.151285	0.874227	0.999645	NA	NA	NA	NA	NA	NA	NA	NA	6.48601	-0.38802	0.587573	NA	9.20092	-0.108672	0.860559	NA	8.49769	-0.133804	0.887375	NA
ENSMUSG00000087466	A330041J22Rik	NA	NA	NA	NA	NA	NA	NA	NA	NA	NA	NA	NA	NA	NA	NA	NA	NA	NA	2.0763	2.06033	2.0656	2.05563	2.07309	2.05349	2.2252	2.22261	2.23352	2.21799	2.21528	2.24811	NA	NA	NA	NA	NA	NA	NA	NA	NA	NA	2.06741	2.06074	2.22711	2.22713	NA	NA	NA	NA	NA	NA	NA	NA	NA	NA	NA	NA	NA	NA	4.18248	-0.312268	0.719979	NA	4.73414	-0.00104968	0.998967	NA	NA	NA	NA	NA
ENSMUSG00000087467	Gm13601	3.97696	3.93979	3.93754	4.13755	3.90659	3.97504	3.70468	3.76665	3.78998	3.72802	3.75535	3.83329	3.56821	3.59702	3.6799	3.65035	3.60562	3.56893	4.7466	4.76975	4.75229	4.73436	4.77984	4.76579	4.69165	4.76689	4.67823	4.74186	4.77403	4.73781	4.24094	4.19974	4.20064	4.21463	3.95143	4.00639	3.75377	3.77222	3.58261	3.64529	4.75621	4.76	4.71226	4.75123	4.22034	4.20763	18.0096	0.482311	0.373031	0.999645	14.1748	0.101488	0.849339	0.999961	11.976	-0.089724	0.876624	0.999971	26.9689	0.0372886	0.914983	NA	26.6164	0.278543	0.437273	0.996842	18.5503	-0.178576	0.770275	NA
ENSMUSG00000087479	Gm16835	2.11769	2.11761	2.11075	2.09152	2.12724	2.14761	NA	NA	NA	NA	NA	NA	NA	NA	NA	NA	NA	NA	2.70224	2.69449	2.7333	2.71678	2.72642	2.76055	2.45161	2.46959	2.46232	2.46223	2.39921	2.41763	2.40203	2.42566	2.39753	2.41855	2.11535	2.12212	NA	NA	NA	NA	2.71001	2.73458	2.46117	2.42636	2.41385	2.40804	3.97849	0.229493	0.813598	0.999645	NA	NA	NA	NA	NA	NA	NA	NA	6.40756	0.758787	0.304354	NA	5.4819	-1.04396	0.19962	NA	5.40543	-0.256096	0.820837	NA
ENSMUSG00000087497	2810001G20Rik	3.05422	3.05325	3.04419	2.99173	3.09666	3.01633	3.57462	3.51475	3.56138	3.48624	3.57854	3.52837	3.40636	3.38866	3.44685	3.39394	3.4176	3.4022	4.21444	4.17832	4.19902	4.20402	4.1729	4.19795	4.23028	4.22114	4.25938	4.2282	4.26842	4.22163	4.27142	4.2946	4.34263	4.29491	3.05055	3.0349	3.55025	3.53105	3.39751	3.41946	4.19726	4.19162	4.23693	4.23942	4.28301	4.31877	7.62454	-0.217887	0.769815	0.999645	11.5998	-0.138294	0.809989	0.999961	10.7199	-0.13665	0.812872	0.999971	18.361	-0.0688601	0.870214	NA	18.8578	0.0268041	0.948381	0.996842	19.6769	0.476701	0.428694	NA
ENSMUSG00000087524	Gm14285	2.42308	2.41693	2.35431	2.35177	2.37352	2.38619	2.46842	2.52533	2.35789	2.35947	2.39365	2.35305	2.19628	2.15448	2.18103	2.23679	2.18515	2.1531	3.38666	3.42707	3.42749	3.43011	3.46428	3.42124	2.98008	3.00059	2.94738	2.97433	2.98562	2.98222	2.95341	2.92927	2.91216	2.94536	2.39811	2.37049	2.45055	2.36872	2.17538	2.20099	3.41374	3.43854	2.97602	2.98072	2.94134	2.92876	4.75186	-0.690487	0.461263	0.999645	5.05529	-1.2911	0.164377	0.999961	4.57858	0.495404	0.597676	0.999971	10.706	0.477114	0.39812	NA	7.88212	0.0923949	0.884344	NA	7.68096	-0.393869	0.680849	NA
ENSMUSG00000087535	Zmiz1os1	2.28208	2.27334	2.31549	2.37201	2.28301	2.28908	2.34795	2.33675	2.35771	2.38046	2.38579	2.38465	2.25557	2.28641	2.29046	2.26325	2.26331	2.29949	3.21051	3.18796	3.16771	3.14621	3.17517	3.1672	3.04042	3.034	3.04547	3.04316	3.04593	3.04289	2.88531	2.8727	2.87162	2.87755	2.2903	2.3147	2.34747	2.38364	2.27099	2.27234	3.18873	3.16286	3.03996	3.04399	2.879	2.87459	5.92367	0.567162	0.516803	0.999645	5.2549	0.547995	0.509802	0.999961	4.76125	-0.0804963	0.925752	0.999971	9.0728	-0.580171	0.339967	NA	8.23449	0.0800262	0.895524	NA	7.34037	-0.145952	0.878113	NA
ENSMUSG00000087589	D430040D24Rik	NA	NA	NA	NA	NA	NA	NA	NA	NA	NA	NA	NA	NA	NA	NA	NA	NA	NA	2.15983	2.14374	2.15467	2.15729	2.14956	2.13044	2.23617	2.19869	2.23801	2.19475	2.19244	2.2134	NA	NA	NA	NA	NA	NA	NA	NA	NA	NA	2.15275	2.14576	2.22429	2.2002	NA	NA	NA	NA	NA	NA	NA	NA	NA	NA	NA	NA	NA	NA	4.50942	-0.320168	0.706051	NA	4.67135	-0.848799	0.311994	NA	NA	NA	NA	NA
ENSMUSG00000087598	Zfp111	5.11906	5.08714	5.11843	4.94665	5.14961	5.1439	5.005	4.81075	4.93706	5.04602	5.00817	4.92846	5.10515	5.11786	5.28639	5.0608	5.15898	5.15833	5.55366	5.67016	5.59253	5.53587	5.60761	5.70368	5.863	5.91396	5.87058	5.82459	5.76002	5.89877	5.78129	5.81002	5.70051	5.71023	5.10821	5.08005	4.91761	4.99421	5.1115	5.16872	5.60545	5.61572	5.88251	5.82779	5.79565	5.70537	32.5221	-0.0989887	0.801201	0.999645	30.9054	0.29687	0.438446	0.999961	35.8244	-0.2468	0.481425	0.999971	48.7105	0.0654649	0.822848	NA	58.2534	-0.224278	0.380269	0.996842	54.3854	-0.504594	0.164843	NA
ENSMUSG00000087611	4930458D05Rik	NA	NA	NA	NA	NA	NA	NA	NA	NA	NA	NA	NA	NA	NA	NA	NA	NA	NA	2.23909	2.27234	2.28385	2.27851	2.26142	2.24822	2.70673	2.75172	2.68857	2.70873	2.72942	2.7228	2.21582	2.21352	2.18254	2.19663	NA	NA	NA	NA	NA	NA	2.2651	2.26272	2.71567	2.72032	2.21467	2.18959	NA	NA	NA	NA	NA	NA	NA	NA	NA	NA	NA	NA	4.83739	-0.11026	0.89651	NA	6.60091	0.10708	0.87898	NA	4.69592	-1.33829	0.275439	NA
ENSMUSG00000087620	5330434G04Rik	4.2082	4.30187	4.29243	4.36183	4.28705	4.33292	4.16634	4.01251	3.90874	4.1019	4.09339	4.06441	4.55129	4.50775	4.47913	4.46978	4.49609	4.57559	5.00724	5.03672	4.97926	4.99514	4.99438	4.97767	5.09442	5.10556	5.06107	5.05608	5.09224	5.11513	5.20109	5.14676	5.13846	5.15351	4.2675	4.32727	4.0292	4.08657	4.52952	4.48167	5.00774	4.98906	5.08702	5.08782	5.17393	5.14599	20.5888	0.417257	0.359412	0.999645	16.6934	0.297053	0.56854	0.999961	23.2899	0.0126327	0.975316	0.999971	32.1591	-0.137298	0.670644	NA	34.061	0.00337176	0.991445	0.999295	35.7976	-0.220897	0.620097	NA
ENSMUSG00000087651	1500009L16Rik	3.85682	3.80837	3.81502	3.78561	3.86753	3.81659	3.24853	3.29242	3.31376	3.31065	3.41192	3.36229	3.48216	3.54273	3.58801	3.57067	3.52964	3.59852	4.06732	4.06839	4.10033	4.09222	4.09777	4.12536	4.36444	4.23425	4.14093	4.27175	4.2528	4.25296	4.36063	4.33852	4.30855	4.29607	3.82674	3.82324	3.2849	3.36162	3.51244	3.56277	4.07868	4.10511	4.24654	4.25917	4.34958	4.30231	13.6822	-0.0144716	0.978576	0.999645	10.2685	0.666857	0.28209	0.999961	11.4393	0.365785	0.539319	0.999971	16.8946	0.333474	0.449057	NA	19.1359	0.0854554	0.860092	0.996842	20.2027	-0.605841	0.299159	NA
ENSMUSG00000087674	4930447M23Rik	5.01395	5.0134	4.99044	4.91513	4.97836	4.99688	4.81239	4.74724	4.76541	4.80322	4.76136	4.71111	4.64343	4.63525	4.63098	4.59983	4.61448	4.5775	5.75648	5.78931	5.62535	5.68108	5.67255	5.66385	5.7628	5.63802	5.67528	5.78708	5.75625	5.76147	5.60859	5.66052	5.64958	5.58955	5.00593	4.96346	4.77501	4.75856	4.63934	4.61509	5.72372	5.67249	5.69203	5.76827	5.63455	5.61956	30.8056	-0.198797	0.586817	0.999645	26.8484	-0.0520618	0.894351	0.999961	24.656	-0.27186	0.476609	0.999971	52.6362	-0.266824	0.331869	NA	53.1897	0.325549	0.218708	0.996842	49.6108	-0.0863656	0.823095	NA
ENSMUSG00000087675	Gm11762	NA	NA	NA	NA	NA	NA	NA	NA	NA	NA	NA	NA	2.0651	2.05271	2.097	2.06002	2.02466	2.09558	2.39745	2.40603	2.42508	2.42952	2.39601	2.40126	2.0555	1.99707	2.00749	2.00438	2.05374	2.09054	NA	NA	NA	NA	NA	NA	NA	NA	2.0589	2.06056	2.40952	2.40893	2.02002	2.04955	NA	NA	NA	NA	NA	NA	NA	NA	NA	NA	4.26781	-0.389428	0.691687	0.999971	5.36373	-0.0344079	0.964996	NA	4.17996	1.18919	0.251762	NA	NA	NA	NA	NA
ENSMUSG00000087679	Tmem250-ps	5.1592	5.10476	5.09259	5.32503	5.02648	5.05033	4.94996	5.30459	5.1248	5.01847	5.0794	5.22599	4.97674	5.03916	5.07052	5.02081	4.96825	5.00107	5.84888	5.8405	5.82301	5.81067	5.79308	5.71614	5.61753	5.65752	5.63304	5.71914	5.7816	5.75346	5.74109	5.72492	5.80337	5.83412	5.11885	5.13394	5.12645	5.10795	5.00795	5.01986	5.83746	5.7733	5.63603	5.7514	5.73301	5.81874	37.9792	0.081946	0.834754	0.999645	36.173	-0.107583	0.785321	0.999961	32.0278	-0.188737	0.58193	0.999971	56.4081	-0.311111	0.218795	NA	52.0175	0.51727	0.0477103	0.947001	54.7262	0.47903	0.189303	NA
ENSMUSG00000087687	Pet100	6.43869	6.42876	6.41503	6.4785	6.44301	6.43957	6.23704	6.34333	6.11884	6.29918	6.22925	6.15232	5.90567	5.99957	5.86581	5.93987	5.93046	5.99175	6.65116	6.57722	6.69693	6.7876	6.64547	6.71906	6.91249	6.91726	6.91587	7.0569	6.93301	6.79215	6.88009	6.92456	6.93923	6.8216	6.42749	6.45369	6.23307	6.22692	5.95262	5.91205	6.64177	6.71738	6.91521	6.92735	6.90232	6.88041	87.3362	0.0636067	0.780541	0.999645	74.7451	-0.00858617	0.975118	0.999961	61.1814	0.0943703	0.717281	0.999971	103.004	0.241283	0.234965	0.876085	121.569	0.0505377	0.804433	0.996842	119.055	-0.0647645	0.806553	0.948081
ENSMUSG00000087695	Gm16291	NA	NA	NA	NA	NA	NA	NA	NA	NA	NA	NA	NA	NA	NA	NA	NA	NA	NA	NA	NA	NA	NA	NA	NA	1.92106	1.88816	1.92778	1.93986	1.91986	1.94157	NA	NA	NA	NA	NA	NA	NA	NA	NA	NA	NA	NA	1.91233	1.93376	NA	NA	NA	NA	NA	NA	NA	NA	NA	NA	NA	NA	NA	NA	NA	NA	NA	NA	3.81866	0.904083	0.344651	NA	NA	NA	NA	NA
ENSMUSG00000087790	Gm25970	1.80716	1.7996	1.82438	1.77532	1.81684	1.7611	NA	NA	NA	NA	NA	NA	1.68703	1.75044	1.73004	1.69513	1.72366	1.681	2.80464	2.87854	2.80859	2.86404	2.83072	2.83807	2.53234	2.54962	2.5138	2.55968	2.55497	2.50737	2.4548	2.4003	2.43545	2.40128	1.81038	1.78442	NA	NA	1.71874	1.71628	2.83059	2.84427	2.53192	2.54067	2.42755	2.41837	3.26826	-0.951865	0.4077	0.999645	NA	NA	NA	NA	3.07426	-1.03997	0.376877	0.999971	7.37394	0.374695	0.602186	NA	5.74791	0.247917	0.743354	NA	5.30856	-0.411263	0.739402	NA
ENSMUSG00000087819	Gm25117	2.89216	2.95187	3.01384	2.88593	2.91984	2.9389	3.02806	2.92126	3.09599	3.15863	3.02392	3.24254	2.80052	2.93898	2.8044	2.92267	2.85999	2.78783	4.16969	4.23116	4.19198	4.22979	4.17817	4.1188	4.55409	4.61834	4.59055	4.76786	4.7307	4.64129	4.14466	4.11783	4.1166	4.1563	2.95262	2.91489	3.0151	3.1417	2.86975	2.86235	4.19761	4.17559	4.58766	4.71328	4.13125	4.13645	7.24898	-0.657037	0.408195	0.999645	9.82907	1.23615	0.0996419	0.999961	6.64474	0.296036	0.883173	0.999971	18.661	-0.259112	0.566481	NA	25.3194	0.977058	0.0106332	0.699792	17.5393	0.0742663	0.906533	NA
ENSMUSG00000087963	Gm25394	2.48134	2.42934	2.52328	2.46897	2.49157	2.48614	3.39654	3.44174	3.41167	3.42526	3.54586	3.52049	3.20506	3.24849	3.22412	3.23486	3.2526	3.30085	3.77723	3.73887	3.83198	3.79169	3.81752	3.77749	4.3509	4.47	4.38653	4.538	4.36115	4.34688	3.89721	3.87575	3.90273	3.92089	2.47799	2.48222	3.41665	3.4972	3.22678	3.23719	3.78269	3.79557	4.40248	4.41534	3.88648	3.91181	5.575	0.0965097	0.911411	0.999645	11.41	0.635758	0.284765	0.999961	9.37583	0.579453	0.3595	0.999971	13.6869	0.182904	0.722879	NA	21.469	0.127356	0.778398	0.996842	14.8363	0.426909	0.532255	NA
ENSMUSG00000087968	Gm25395	2.49001	2.53325	2.52967	2.67337	2.54637	2.58147	2.63342	2.66301	2.6089	2.52426	2.5695	2.83527	2.08374	2.15092	2.11932	2.09355	2.08169	2.07211	3.22908	3.21387	3.18922	3.24183	3.21543	3.17687	3.30044	3.37364	3.40344	3.31144	3.33876	3.33948	3.3775	3.33879	3.40751	3.4027	2.51764	2.6004	2.63511	2.64301	2.11733	2.09818	3.21072	3.21138	3.35917	3.32989	3.35814	3.4051	7.45021	1.67125	0.0459626	0.999645	7.93842	0.241598	0.779245	0.999961	4.0629	-1.27653	0.189557	0.999971	9.56021	0.0151586	0.980108	NA	10.3059	-0.490769	0.402466	NA	10.2669	1.16239	0.180285	NA
ENSMUSG00000088108	Snora47	2.86547	2.88471	2.87584	2.87962	2.84844	2.91165	3.44316	3.30808	3.24955	3.3595	3.34077	3.34356	NA	NA	NA	NA	NA	NA	3.70585	3.66645	3.79855	3.77781	3.73109	3.69994	4.10057	4.2352	4.19834	4.29754	4.24862	4.16632	3.07408	3.06651	3.11232	3.08366	2.87534	2.8799	3.3336	3.34794	NA	NA	3.72362	3.73628	4.17804	4.23749	3.07029	3.09799	7.37734	0.085209	0.906148	0.999645	10.1437	0.0910224	0.886695	0.999961	NA	NA	NA	NA	13.3304	0.194274	0.735616	NA	18.6294	0.574228	0.225906	0.996842	8.39003	0.821153	0.370224	NA
ENSMUSG00000088148	Mir1983	1.8458	1.88946	1.89901	1.85101	1.86445	1.89553	2.34875	2.47996	2.58956	2.37412	2.44643	2.42213	NA	NA	NA	NA	NA	NA	2.69911	2.70771	2.70084	2.68954	2.68606	2.68293	3.50512	3.51175	3.49681	3.53306	3.49389	3.52459	2.65141	2.65775	2.71498	2.69091	1.87809	1.87033	2.47276	2.41423	NA	NA	2.70255	2.68617	3.50456	3.51718	2.65458	2.70294	3.42142	-0.247435	0.820689	0.999645	5.62318	-0.902266	0.334572	0.999961	NA	NA	NA	NA	6.5107	-0.512246	0.461946	NA	11.4288	0.186272	0.72276	0.996842	6.30938	2.19309	0.0592091	NA
ENSMUSG00000088185	Scarna2	NA	NA	NA	NA	NA	NA	2.70446	2.87511	2.72971	2.76642	2.89886	2.75175	NA	NA	NA	NA	NA	NA	3.13684	3.18548	3.20691	3.17833	3.2317	3.14973	3.57044	3.62679	3.65698	3.6887	3.61708	3.70507	4.19131	4.08649	4.20129	4.23362	NA	NA	2.76976	2.80568	NA	NA	3.17641	3.18659	3.61807	3.67028	4.1389	4.21746	NA	NA	NA	NA	6.67296	0.416036	0.612934	0.999961	NA	NA	NA	NA	9.03001	0.233031	0.725222	NA	12.7413	0.717045	0.186808	0.996842	17.9483	1.18312	0.412582	NA
ENSMUSG00000088252	Snord13	4.22842	4.14548	4.21098	4.45945	4.21439	4.13761	3.82599	3.80091	3.85782	3.79475	3.80752	3.73455	3.63598	3.80146	3.65705	3.7818	3.676	3.63938	4.45541	4.46432	4.478	4.57149	4.53915	4.48733	4.75961	4.74549	4.73551	4.70087	4.86411	4.81223	4.62487	4.57265	4.65883	4.67568	4.19496	4.27048	3.82824	3.77894	3.71872	3.70495	4.46591	4.53266	4.74687	4.7924	4.59876	4.66725	22.2643	0.613821	0.250104	0.999645	13.5698	-0.302797	0.570383	0.999961	12.3098	0.00823783	0.989753	0.999971	22.9	0.664008	0.0913366	NA	27.4272	0.33339	0.366404	0.996842	24.6559	0.739447	0.177842	NA
ENSMUSG00000088595	Gm24601	7.27202	7.74252	7.34988	7.65112	7.73295	7.20593	7.91554	8.22393	8.00445	8.25572	7.9182	8.52333	7.32013	8.70477	7.18587	7.6517	7.71944	7.15181	8.86952	8.64078	8.36304	8.27826	8.94367	8.65744	10.087	9.56638	9.91882	9.37122	10.0312	10.4657	9.46096	9.31628	9.17137	8.43623	7.45481	7.53	8.04797	8.23242	8.01245	7.519	8.62445	8.62646	9.8574	9.95605	9.38862	8.8038	187.322	0.158696	0.556685	0.999645	292.664	0.345893	0.173219	0.999961	233.417	-0.769951	0.412109	0.999971	407.534	0.0129242	0.977226	0.996448	1026.65	0.276868	0.623672	0.996842	589.804	-0.908612	0.183408	0.561263
ENSMUSG00000088689	Scarna17	NA	NA	NA	NA	NA	NA	NA	NA	NA	NA	NA	NA	NA	NA	NA	NA	NA	NA	2.40625	2.43145	2.42233	2.44761	2.40475	2.39798	1.87991	1.94859	1.8933	1.9419	1.89636	1.88546	NA	NA	NA	NA	NA	NA	NA	NA	NA	NA	2.42001	2.41678	1.90727	1.9079	NA	NA	NA	NA	NA	NA	NA	NA	NA	NA	NA	NA	NA	NA	5.52115	-0.124622	0.875079	NA	3.77526	0.0195385	0.984416	NA	NA	NA	NA	NA
ENSMUSG00000088789	Scarna13	NA	NA	NA	NA	NA	NA	NA	NA	NA	NA	NA	NA	NA	NA	NA	NA	NA	NA	NA	NA	NA	NA	NA	NA	1.75565	1.78718	1.75906	1.75631	1.82215	1.802	NA	NA	NA	NA	NA	NA	NA	NA	NA	NA	NA	NA	1.7673	1.79349	NA	NA	NA	NA	NA	NA	NA	NA	NA	NA	NA	NA	NA	NA	NA	NA	NA	NA	3.47467	1.26952	0.229219	NA	NA	NA	NA	NA
ENSMUSG00000088958	Scarna8	NA	NA	NA	NA	NA	NA	NA	NA	NA	NA	NA	NA	NA	NA	NA	NA	NA	NA	1.77281	1.75693	1.72259	1.71671	1.72625	1.73459	NA	NA	NA	NA	NA	NA	NA	NA	NA	NA	NA	NA	NA	NA	NA	NA	1.75078	1.72585	NA	NA	NA	NA	NA	NA	NA	NA	NA	NA	NA	NA	NA	NA	NA	NA	3.42721	-1.55341	0.151479	NA	NA	NA	NA	NA	NA	NA	NA	NA
ENSMUSG00000088990	Gm22767	NA	NA	NA	NA	NA	NA	1.79027	1.88299	1.82375	1.85707	1.87852	1.84488	NA	NA	NA	NA	NA	NA	2.58719	2.57972	2.5641	2.55143	2.57333	2.5696	3.15703	3.27359	3.18547	3.21932	3.22148	3.26004	2.06201	2.08979	2.08597	2.06731	NA	NA	1.83234	1.86016	NA	NA	2.577	2.56479	3.20536	3.23361	2.0759	2.07664	NA	NA	NA	NA	3.56005	0.588397	0.572073	0.999961	NA	NA	NA	NA	5.93869	-0.401047	0.586438	NA	9.48531	0.483344	0.448556	NA	4.26762	0.0426697	0.973517	NA
ENSMUSG00000089093	Snord11	1.41908	1.43324	1.48087	1.4278	1.48342	1.42718	NA	NA	NA	NA	NA	NA	NA	NA	NA	NA	NA	NA	3.01693	3.04219	3.01103	3.09473	3.10666	3.02273	2.35887	2.44659	2.39265	2.39522	2.41685	2.39681	2.61473	2.61494	2.6673	2.64253	1.4444	1.44613	NA	NA	NA	NA	3.02338	3.07471	2.39937	2.40296	2.61484	2.65492	2.60534	0.0881615	0.945739	0.999645	NA	NA	NA	NA	NA	NA	NA	NA	8.55748	1.34283	0.0513246	NA	5.33729	0.0926761	0.910433	NA	6.115	1.76319	0.119096	NA
ENSMUSG00000089417	Gm22009	NA	NA	NA	NA	NA	NA	2.3016	2.34629	2.47663	2.38581	2.39472	2.49393	NA	NA	NA	NA	NA	NA	3.17112	3.16367	3.1981	3.2066	3.18281	3.18053	3.60087	3.69136	3.64151	3.69398	3.75906	3.66919	3.52388	3.52947	3.55397	3.53266	NA	NA	2.37484	2.42482	NA	NA	3.17763	3.18998	3.64458	3.70741	3.52667	3.54332	NA	NA	NA	NA	6.11107	0.692952	0.439209	0.999961	NA	NA	NA	NA	9.10107	0.266058	0.657469	NA	12.8479	0.860957	0.110988	0.996842	11.5496	0.35816	0.641257	NA
ENSMUSG00000089512	Gm26287	NA	NA	NA	NA	NA	NA	NA	NA	NA	NA	NA	NA	NA	NA	NA	NA	NA	NA	2.10993	2.15193	2.10994	2.15796	2.16846	2.14605	NA	NA	NA	NA	NA	NA	NA	NA	NA	NA	NA	NA	NA	NA	NA	NA	2.12393	2.15749	NA	NA	NA	NA	NA	NA	NA	NA	NA	NA	NA	NA	NA	NA	NA	NA	4.5037	1.66825	0.0864963	NA	NA	NA	NA	NA	NA	NA	NA	NA
ENSMUSG00000089617	Scarna10	NA	NA	NA	NA	NA	NA	NA	NA	NA	NA	NA	NA	NA	NA	NA	NA	NA	NA	1.72804	1.73632	1.77006	1.73865	1.77859	1.75269	2.03391	2.0571	2.10573	2.02584	2.06694	2.05187	NA	NA	NA	NA	NA	NA	NA	NA	NA	NA	1.74481	1.75664	2.06558	2.04822	NA	NA	NA	NA	NA	NA	NA	NA	NA	NA	NA	NA	NA	NA	3.20603	0.696569	0.52509	NA	4.23404	-0.669045	0.470651	NA	NA	NA	NA	NA
ENSMUSG00000089665	Fcor	4.36364	4.332	4.37275	4.64151	4.367	4.53903	4.27766	4.38356	4.37889	4.37115	4.53696	4.53192	4.50731	4.47053	4.49876	4.43479	4.57236	4.48068	5.07369	5.05563	5.04702	5.0502	5.03882	4.99611	5.08412	5.14294	5.12196	5.1398	5.12773	5.07393	5.06535	5.03458	5.00977	5.0226	4.35613	4.51585	4.3467	4.48001	4.48892	4.50197	5.05878	5.02837	5.11634	5.11382	5.04996	5.01619	24.8024	1.06637	0.0236697	0.999645	22.2953	0.6372	0.157603	0.999961	22.94	0.0366671	0.92964	0.999971	33.2225	-0.221091	0.487598	NA	34.6564	-0.0107797	0.972602	0.996842	32.8321	-0.283428	0.538408	NA
ENSMUSG00000089682	Bcl2l2	2.64872	2.62032	2.66452	2.59059	2.62427	2.62765	2.76199	2.9458	2.81899	2.74941	2.74537	2.76009	2.87715	2.88417	2.91565	2.96837	2.91184	2.94876	3.66355	3.61001	3.64102	3.64681	3.63011	3.62354	3.46558	3.53064	3.54295	3.53442	3.50312	3.49718	3.46694	3.39108	3.48371	3.46392	2.64452	2.61417	2.84226	2.75163	2.88066	2.93196	3.63819	3.63349	3.51306	3.51158	3.42901	3.47382	5.77844	-0.617976	0.458284	0.999645	6.9527	-1.1235	0.144906	0.999961	7.38974	1.04263	0.145635	0.999971	12.5103	-0.08558	0.867722	NA	11.4791	-0.0241	0.964522	0.996842	10.7532	1.0939	0.599037	NA
ENSMUSG00000089685	Gm9017	NA	NA	NA	NA	NA	NA	NA	NA	NA	NA	NA	NA	NA	NA	NA	NA	NA	NA	NA	NA	NA	NA	NA	NA	2.40709	2.41504	2.40726	2.39148	2.40537	2.41196	NA	NA	NA	NA	NA	NA	NA	NA	NA	NA	NA	NA	2.40979	2.40294	NA	NA	NA	NA	NA	NA	NA	NA	NA	NA	NA	NA	NA	NA	NA	NA	NA	NA	5.32213	-0.206212	0.785658	NA	NA	NA	NA	NA
ENSMUSG00000089687	Rab42	2.40712	2.42153	2.44484	2.40215	2.40815	2.38604	2.60334	2.81497	2.58919	2.67793	2.58632	2.70663	2.05109	2.08407	2.04661	2.10817	2.06007	2.05103	3.27723	3.23104	3.26792	3.22237	3.24176	3.23361	3.40528	3.43667	3.39432	3.54228	3.38619	3.36195	3.26763	3.25915	3.25203	3.26511	2.4245	2.39878	2.66917	2.65696	2.06758	2.07162	3.25873	3.23258	3.41209	3.43014	3.26339	3.25857	5.27765	-0.623598	0.466214	0.999645	6.82581	-0.193962	0.818532	0.999961	3.95965	0.43233	0.65591	0.999971	9.43351	-0.570217	0.335591	NA	10.7805	0.314284	0.619403	NA	9.59591	-0.122586	0.88332	NA
ENSMUSG00000089706	B230216N24Rik	4.77432	4.75723	4.78696	4.8242	4.78621	4.63915	4.57042	4.53176	4.48592	4.63961	4.60729	4.57297	4.94221	4.88501	4.79797	4.8493	4.82702	4.83089	5.36315	5.35284	5.35172	5.28789	5.38234	5.27466	5.59259	5.50315	5.61547	5.62225	5.56999	5.55398	5.09804	5.1035	5.0706	5.05507	4.77284	4.74986	4.52937	4.60662	4.91361	4.82476	5.3559	5.31496	5.5704	5.58207	5.10077	5.06283	28.1788	-0.135071	0.740126	0.999645	23.6712	0.353224	0.394084	0.999961	29.4302	-0.240106	0.512648	0.999971	40.4621	-0.2434	0.415417	NA	47.7605	0.0523023	0.850299	0.996842	34.0175	-0.306204	0.497879	NA
ENSMUSG00000089715	Cbx6	7.85634	7.82674	7.69614	7.81715	7.71573	7.64595	7.76131	7.99419	7.74143	7.7262	7.81666	7.83596	7.58419	7.54684	7.68924	7.54292	7.49314	7.84995	8.24713	8.21556	8.3436	8.27296	8.34578	8.2477	8.18996	8.32762	8.33264	8.31016	8.31731	8.21517	8.19485	8.25931	8.30838	8.16256	7.79307	7.72628	7.83231	7.79294	7.56551	7.5751	8.26876	8.28881	8.28341	8.28088	8.22708	8.23547	218.095	-0.149621	0.392758	0.999645	226.106	-0.0877412	0.673047	0.999961	198.622	0.0623441	0.74925	0.999971	310.723	0.035744	0.78569	0.985741	311.906	-0.00436851	0.975878	0.996842	301.158	0.0237158	0.898729	0.97547
ENSMUSG00000089730	1700007P06Rik	NA	NA	NA	NA	NA	NA	NA	NA	NA	NA	NA	NA	NA	NA	NA	NA	NA	NA	2.34228	2.35895	2.37226	2.37334	2.33548	2.38332	2.17531	2.15458	2.16536	2.15955	2.15689	2.18947	NA	NA	NA	NA	NA	NA	NA	NA	NA	NA	2.35783	2.36405	2.16508	2.16864	NA	NA	NA	NA	NA	NA	NA	NA	NA	NA	NA	NA	NA	NA	5.1091	0.241557	0.770461	NA	4.52915	0.120739	0.88453	NA	NA	NA	NA	NA
ENSMUSG00000089762	Ier5l	5.68938	5.63456	5.43869	5.39832	5.45033	5.64953	5.60549	5.77407	5.59479	5.538	5.73669	5.6364	5.84333	5.74197	6.02154	5.78278	5.86651	6.16377	6.09208	6.04959	6.15652	6.03639	6.03208	6.05439	6.31738	6.19377	6.45011	6.39799	6.56621	6.45041	6.39482	6.4124	6.23754	6.48009	5.58755	5.49939	5.65812	5.63703	5.79265	5.89027	6.0994	6.04095	6.32042	6.47154	6.40361	6.35882	45.2603	-0.33744	0.360615	0.999645	50.3399	-0.0601739	0.851549	0.999961	61.9808	0.270559	0.419444	0.999971	67.1045	-0.255335	0.272439	NA	85.2943	0.491756	0.0470419	0.947001	84.5458	-0.15314	0.657438	NA
ENSMUSG00000089774	Slc5a3	7.16268	7.20402	7.16041	7.52856	7.33601	7.03024	7.04506	6.96109	7.32214	7.08956	7.00953	7.46235	6.85949	6.89088	6.88191	6.86378	6.8188	6.7505	7.66758	7.62425	7.68761	7.58647	7.74524	7.62023	8.32466	8.14813	8.14789	8.01045	8.04138	7.98614	7.89116	7.94831	7.82266	7.81367	7.1757	7.29827	7.10943	7.18715	6.87518	6.85483	7.65981	7.65064	8.20689	8.01266	7.91973	7.81817	157.146	0.280543	0.236329	0.999645	147.446	0.149047	0.589792	0.999961	114.897	-0.166143	0.395984	0.999971	201.622	-0.0162013	0.915789	0.990513	278.495	-0.408617	0.00663704	0.638649	234.7	-0.234155	0.226845	0.616355
ENSMUSG00000089809	Rasgef1b	9.35712	9.33692	9.4334	9.44475	9.40674	9.3294	9.23107	8.9788	8.76554	9.20055	9.056	8.75408	8.97887	9.10509	8.9096	9.18572	8.86352	8.77505	9.79097	9.79758	9.71429	9.81114	9.79444	9.77202	10.1391	10.0419	9.99315	9.88181	9.65382	9.78114	9.76472	9.91444	9.55678	9.40124	9.37581	9.39363	8.99181	9.00354	9.04198	8.98628	9.76761	9.79253	10.058	9.77225	9.83958	9.47901	670.051	0.0230618	0.855924	0.999645	518.555	0.0235825	0.919037	0.999961	505.214	-0.0722617	0.661441	0.999971	879.964	0.0403855	0.671831	0.984688	979.18	-0.476874	0.000198009	0.114321	825.289	-0.578807	8.5894e-05	0.00615691
ENSMUSG00000089824	Rbm12	5.23774	5.29956	5.34175	5.50239	5.23586	5.26734	4.94095	4.80469	4.95962	5.09643	4.8655	4.80165	5.06577	5.05326	5.03119	4.9991	5.00424	4.92383	5.55719	5.5147	5.53694	5.55996	5.54489	5.5998	6.16673	5.92981	6.19016	6.02471	6.08323	6.07379	6.00495	6.03158	5.91121	5.91676	5.29302	5.3352	4.90175	4.92119	5.05951	5.01151	5.53628	5.56822	6.09557	6.06058	6.01826	5.91399	42.7747	0.175681	0.625409	0.999645	29.6563	0.115967	0.77921	0.999961	32.5179	-0.410623	0.230527	0.999971	46.8762	0.177866	0.510912	NA	68.101	-0.151677	0.569227	0.996842	63.1741	-0.519831	0.124831	NA
ENSMUSG00000089832	Shkbp1	NA	NA	NA	NA	NA	NA	NA	NA	NA	NA	NA	NA	NA	NA	NA	NA	NA	NA	2.2208	2.24582	2.23988	2.243	2.25527	2.21576	2.88981	2.88205	2.92104	2.90074	2.87936	2.87995	NA	NA	NA	NA	NA	NA	NA	NA	NA	NA	2.2355	2.23801	2.89763	2.88668	NA	NA	NA	NA	NA	NA	NA	NA	NA	NA	NA	NA	NA	NA	4.76224	0.103078	0.902659	NA	7.44035	-0.238977	0.713133	NA	NA	NA	NA	NA
ENSMUSG00000089847	Timm10b	NA	NA	NA	NA	NA	NA	1.93547	1.87227	1.9018	2.00149	1.96319	1.88647	2.32624	2.29382	2.29852	2.28674	2.30233	2.39713	3.32914	3.29805	3.31207	3.34209	3.3085	3.30576	3.12703	3.12088	3.14158	3.10434	3.18712	3.12014	2.46547	2.4608	2.47074	2.48146	NA	NA	1.90318	1.95038	2.31003	2.29586	3.31309	3.31879	3.12983	3.1372	2.46313	2.4761	NA	NA	NA	NA	3.45395	1.03188	0.341556	0.999961	5.30534	0.689198	0.442659	0.999971	10.0952	0.112129	0.844251	NA	8.76167	0.149667	0.808393	NA	5.50283	0.566535	0.60918	NA
ENSMUSG00000089857	Zfp882	4.74628	4.78625	4.8705	4.71926	4.77966	4.83472	4.79392	4.62783	4.8386	4.78501	4.79758	4.87494	5.14828	5.11116	5.15028	5.01835	5.06552	5.16226	5.64071	5.64379	5.57093	5.59051	5.65815	5.63525	5.73341	5.70686	5.65688	5.65078	5.77559	5.71499	5.64307	5.74168	5.52878	5.57566	4.80101	4.77788	4.75345	4.81918	5.12972	5.07805	5.61847	5.62797	5.69905	5.71378	5.69238	5.55222	27.0249	-0.109377	0.786529	0.999645	28.4288	0.241749	0.549561	0.999961	35.1198	-0.288578	0.394501	0.999971	49.3745	0.0573936	0.830934	NA	52.2737	0.067681	0.800201	0.996842	50.5349	-0.848167	0.0306621	NA
ENSMUSG00000089862	Umad1	4.01521	3.98665	3.9185	3.96876	4.04151	4.04187	3.93141	4.00535	3.87731	4.01577	3.86417	3.88264	3.80421	3.88585	3.90276	3.96022	3.94473	3.87319	4.59531	4.61158	4.63966	4.65039	4.67209	4.60767	5.02707	5.10726	5.09447	4.99397	5.0057	5.00062	4.79723	4.78951	4.7988	4.77016	3.97345	4.01738	3.93802	3.92086	3.84503	3.9359	4.61552	4.64338	5.07627	5.0001	4.79337	4.78448	15.5266	0.389043	0.450437	0.999645	14.9868	-0.0892638	0.865834	0.999961	14.3941	0.660029	0.224296	0.999971	24.7774	0.250512	0.499718	NA	33.0459	-0.468287	0.145757	0.996842	27.6496	-0.0845196	0.865893	NA
ENSMUSG00000089872	Rps6kc1	7.45298	7.41916	7.3988	7.36809	7.31713	7.26461	7.21865	7.38503	7.27473	7.31311	7.14307	7.00637	7.2323	7.16289	7.18999	7.31887	7.18617	7.34488	7.87311	7.91286	7.77884	7.88754	7.9817	8.01288	7.89331	7.94176	7.82838	8.03071	7.96726	8.05708	8.13176	8.01341	8.01064	8.18883	7.42365	7.31661	7.2928	7.15418	7.1976	7.23168	7.85494	7.96071	7.88782	8.01835	8.07258	8.09973	165.886	-0.236483	0.191967	0.999645	149.408	-0.244988	0.298033	0.999961	151.659	0.21297	0.237086	0.999971	240.945	0.240538	0.0959904	0.731748	248.863	0.276188	0.0629557	0.978476	272.673	0.0606598	0.763398	0.935615
ENSMUSG00000089889	0610040B10Rik	3.45678	3.47824	3.45082	3.53076	3.49456	3.47598	3.57006	3.47401	3.53006	3.62822	3.6556	3.55419	3.59205	3.65817	3.61927	3.56077	3.63079	3.57443	4.47951	4.35881	4.41097	4.34451	4.37515	4.33012	4.38543	4.21727	4.37214	4.23638	4.28718	4.2512	3.91856	3.93455	3.96156	3.97052	3.46195	3.50043	3.52471	3.61267	3.62511	3.60361	4.41643	4.34993	4.32495	4.25825	3.92656	3.96604	11.7863	0.427328	0.461549	0.999645	11.6923	0.678977	0.242842	0.999961	12.0943	-0.456591	0.410945	0.999971	21.0786	-0.71669	0.088048	NA	19.7437	-0.634862	0.15959	0.996842	15.3706	0.65965	0.327326	NA
ENSMUSG00000089911	Mfsd14a	6.81396	6.90248	6.78702	6.6488	6.93379	6.90554	6.60031	6.75223	6.81843	6.76765	6.85405	6.86596	6.77151	6.71059	6.71579	6.71176	6.74467	6.70057	7.50398	7.57676	7.51687	7.4697	7.49907	7.52178	7.67782	7.68159	7.72508	7.62364	7.7764	7.72045	7.36444	7.46858	7.3386	7.43688	6.83449	6.82938	6.72366	6.82922	6.74105	6.72407	7.53254	7.49685	7.69483	7.70683	7.41651	7.38774	112.188	0.0256703	0.912502	0.999645	110.799	0.218407	0.366256	0.999961	106.211	-0.0310639	0.876353	0.999971	182.94	-0.084346	0.577076	0.975926	208.404	0.0311117	0.844016	0.996842	169.903	-0.0763286	0.739363	0.926606
ENSMUSG00000089917	Uckl1	5.50913	5.48423	5.46488	5.3104	5.42574	5.44193	5.45656	5.46525	5.34561	5.48911	5.48915	5.20815	5.03506	5.16419	5.25151	5.2112	5.10219	5.08974	6.1281	6.10296	6.10282	6.08462	6.20111	6.16941	6.33543	6.29241	6.36662	6.32211	6.24747	6.3288	6.4323	6.35956	6.45334	6.4798	5.48608	5.39269	5.42247	5.39547	5.09963	5.1883	6.11129	6.15171	6.33149	6.29946	6.39593	6.46657	41.9628	-0.359492	0.276143	0.999645	41.3383	-0.0390316	0.91398	0.999961	34.7554	-0.0955139	0.793512	0.999971	69.9477	0.177068	0.440613	NA	79.8419	-0.110371	0.614967	0.996842	86.1878	0.278145	0.352649	NA
ENSMUSG00000089957	A830011K09Rik	2.457	2.40831	2.37818	2.4128	2.36552	2.36228	2.46574	2.41619	2.5195	2.44569	2.56942	2.54487	NA	NA	NA	NA	NA	NA	3.23702	3.23	3.21522	3.19745	3.19052	3.24813	2.5861	2.539	2.59709	2.60515	2.60038	2.57318	2.18282	2.17902	2.16114	2.1756	2.4145	2.3802	2.46715	2.51999	NA	NA	3.22741	3.21203	2.57406	2.5929	2.18092	2.16837	5.47336	-0.903813	0.311407	0.999645	6.03589	0.734819	0.383109	0.999961	NA	NA	NA	NA	9.27917	-0.323341	0.594391	NA	5.96931	0.5024	0.507732	NA	4.55982	-0.657625	0.587765	NA
ENSMUSG00000090000	Ier3ip1	5.9619	6.0504	5.99322	6.07567	6.00302	6.17935	5.7279	5.58545	5.85714	5.81506	5.95671	6.01866	5.84066	6.05016	5.93741	5.99352	5.86704	5.79207	6.4862	6.41508	6.6122	6.46866	6.39838	6.53374	7.24757	7.21976	7.0781	6.92105	7.0756	7.22332	6.6164	6.61723	6.43218	6.33932	6.00184	6.08601	5.7235	5.93014	5.94541	5.93265	6.5045	6.46693	7.18181	7.07332	6.61681	6.38575	66.6003	0.272162	0.310119	0.999645	58.9688	0.551053	0.0810824	0.999961	59.6962	-0.217728	0.449559	0.999971	89.6114	-0.141225	0.530579	NA	141.487	-0.272617	0.194937	0.996842	92.8553	-0.884775	0.00270586	NA
ENSMUSG00000090015	Gm15446	3.945	3.94463	4.02456	4.05719	3.99939	3.978	4.15928	3.81555	3.89585	3.99639	4.02186	4.11059	3.90895	3.89701	3.92967	3.89813	3.97277	3.87941	4.7537	4.77677	4.69499	4.76826	4.71184	4.69896	4.58299	4.63353	4.60724	4.64087	4.73287	4.58932	4.63376	4.65107	4.56415	4.57985	3.9714	4.01152	3.95689	4.04295	3.90298	3.93352	4.74182	4.72635	4.60792	4.65435	4.64241	4.572	16.9288	0.331083	0.508054	0.999645	17.0294	0.438951	0.440606	0.999961	15.1819	0.0578398	0.907102	0.999971	27.1095	-0.134812	0.710738	NA	24.7923	0.366755	0.336737	0.996842	24.7428	-0.757981	0.153278	NA
ENSMUSG00000090050	Gm16339	NA	NA	NA	NA	NA	NA	NA	NA	NA	NA	NA	NA	NA	NA	NA	NA	NA	NA	2.33974	2.34013	2.32998	2.35466	2.34398	2.34159	NA	NA	NA	NA	NA	NA	NA	NA	NA	NA	NA	NA	NA	NA	NA	NA	2.33661	2.34674	NA	NA	NA	NA	NA	NA	NA	NA	NA	NA	NA	NA	NA	NA	NA	NA	5.13749	0.398853	0.611939	NA	NA	NA	NA	NA	NA	NA	NA	NA
ENSMUSG00000090053	Pakap	NA	NA	NA	NA	NA	NA	NA	NA	NA	NA	NA	NA	NA	NA	NA	NA	NA	NA	1.59047	1.57387	1.56871	1.58706	1.54522	1.54973	2.02761	2.04265	2.04405	2.01123	2.05134	2.01778	NA	NA	NA	NA	NA	NA	NA	NA	NA	NA	1.57768	1.56067	2.03811	2.02678	NA	NA	NA	NA	NA	NA	NA	NA	NA	NA	NA	NA	NA	NA	3.15845	-1.17801	0.298326	NA	4.08738	-0.426617	0.630016	NA	NA	NA	NA	NA
ENSMUSG00000090061	Nwd2	8.08422	8.15314	7.99789	8.22866	8.24071	7.99802	8.10936	7.98031	7.87504	8.11425	7.80344	8.02305	8.22535	8.4182	8.09343	8.16999	8.1248	8.16623	8.56953	8.96595	8.60108	8.84724	8.99249	8.89746	9.02931	9.04902	8.675	8.75956	8.62911	8.87921	8.70596	8.50153	8.68201	8.43803	8.07842	8.1558	7.98824	7.98025	8.32177	8.12941	8.71219	8.9124	8.91778	8.75596	8.60375	8.56002	280.367	0.13328	0.440637	0.999645	255.348	-0.0132198	0.951146	0.999961	295.425	-0.189598	0.242193	0.999971	456.527	0.339079	0.176571	0.836902	464.56	-0.315066	0.0731445	0.996842	385.803	-0.081162	0.681396	0.901912
ENSMUSG00000090063	Dlx6os1	1.99216	2.02789	2.04597	1.99987	2.03752	2.05002	1.99655	2.07486	1.99587	2.0154	2.02771	2.05961	2.01906	2.0441	1.9783	2.02167	2.04575	2.00391	2.80163	2.77786	2.85169	2.79956	2.81738	2.85108	3.48319	3.41698	3.48387	3.51112	3.52613	3.50251	4.00302	3.91931	3.96791	3.92196	2.02201	2.02914	2.02243	2.03424	2.03158	2.01524	2.81039	2.82267	3.46135	3.51325	3.96117	3.94493	3.79264	0.240334	0.815869	0.999645	4.30953	0.186749	0.842982	0.999961	3.99915	0.342312	0.735723	0.999971	6.77453	0.343621	0.649137	NA	11.2252	0.784155	0.159698	0.996842	15.449	-0.269628	0.7042	NA
ENSMUSG00000090066	1110002E22Rik	3.02302	3.04815	3.00913	2.99416	3.11434	3.08186	3.10255	3.22421	3.10608	3.24123	3.13008	3.13642	3.21837	3.15503	3.16535	3.16054	3.08632	3.1128	3.87928	3.87272	3.85071	3.87118	3.89009	3.87746	3.69956	3.67627	3.71474	3.68825	3.64895	3.64256	3.56605	3.60891	3.55488	3.56335	3.02677	3.06345	3.14428	3.16925	3.1867	3.13741	3.86757	3.87958	3.69686	3.65992	3.58748	3.55912	7.58789	0.610781	0.414245	0.999645	8.78986	0.240427	0.72302	0.999961	9.21355	-0.997236	0.138999	0.999971	14.6945	0.178458	0.703034	NA	12.8156	-0.49136	0.329167	0.996842	12.1134	-0.586088	0.440214	NA
ENSMUSG00000090071	Cdk5r2	9.55667	9.47156	9.41889	9.24166	9.41758	9.33925	9.27018	9.58577	9.26495	9.29978	9.25565	9.30956	9.06241	9.07881	9.29857	9.26705	9.19819	9.45047	9.83687	9.74272	10.0131	9.81675	9.85585	9.69075	10.0128	9.9297	10.1142	10.0083	10.0522	9.98937	9.79652	10.0206	9.95047	9.92095	9.48238	9.33283	9.37363	9.28833	9.07061	9.2546	9.86422	9.78779	10.0189	10.0166	9.90855	9.93571	680.107	-0.220744	0.0975672	0.999645	648.683	-0.156831	0.403593	0.999961	603.681	0.250598	0.0813404	0.999971	912.032	-0.131747	0.275364	0.89685	1038.43	-0.00716592	0.950901	0.996842	973.558	0.0360121	0.801498	0.946876
ENSMUSG00000090086	AI480526	NA	NA	NA	NA	NA	NA	NA	NA	NA	NA	NA	NA	NA	NA	NA	NA	NA	NA	1.89203	1.86747	1.86982	1.88	1.89604	1.85134	2.22894	2.21875	2.18137	2.20474	2.20205	2.24474	NA	NA	NA	NA	NA	NA	NA	NA	NA	NA	1.87644	1.8758	2.20968	2.21717	NA	NA	NA	NA	NA	NA	NA	NA	NA	NA	NA	NA	NA	NA	3.76353	-0.0302428	0.975246	NA	4.68563	0.24925	0.769757	NA	NA	NA	NA	NA
ENSMUSG00000090100	Ttbk2	5.41906	5.54624	5.33083	5.48231	5.35319	5.29524	4.98506	5.23337	5.29504	5.16731	5.05323	5.04077	5.4406	5.36578	5.36428	5.38647	5.36789	5.39499	6.09801	6.13034	6.07122	6.08614	6.20328	6.01043	6.12687	6.17664	6.09333	6.2535	6.2414	6.129	6.18562	6.13258	6.1812	6.26208	5.43204	5.37691	5.17116	5.0871	5.40319	5.37288	6.09986	6.09995	6.13228	6.20797	6.1591	6.22164	43.6064	-0.26207	0.447859	0.999645	35.0716	-0.305749	0.429426	0.999961	42.2313	-0.0247589	0.93432	0.999971	69.072	0.0117994	0.961807	NA	72.1253	0.279338	0.231943	0.996842	73.0243	0.280219	0.389657	NA
ENSMUSG00000090110	Cmc4	3.37214	3.38668	3.35096	3.49141	3.40238	3.32819	2.85389	2.86358	2.87823	2.84538	2.90862	2.8224	2.91439	2.95819	2.89802	2.92151	2.92526	2.84029	3.76323	3.76421	3.76232	3.7443	3.78993	3.77245	4.21759	4.29779	4.22237	4.16055	4.21228	4.18272	3.90095	3.91367	3.94133	3.88082	3.36993	3.40732	2.86523	2.8588	2.93629	2.91493	3.76325	3.76889	4.24592	4.18519	3.90731	3.91107	11.8587	0.450818	0.477436	0.999645	6.99447	-0.0425686	0.953234	0.999961	7.37237	-0.545751	0.478952	0.999971	13.5035	0.0945349	0.846664	NA	18.6896	-0.590191	0.168073	0.996842	15.0395	0.0713546	0.917934	NA
ENSMUSG00000090112	Shprh	8.47964	8.55418	8.59476	8.57754	8.65299	8.3919	8.3193	8.0254	8.44993	8.30083	8.08994	8.38704	8.49683	8.52433	8.42022	8.38288	8.53346	8.38765	8.79898	8.96519	8.77166	9.01943	8.97958	9.10137	9.21277	9.14567	8.94883	8.98359	8.9922	9.22434	9.02853	9.03998	8.98841	8.94637	8.54286	8.54081	8.26488	8.25927	8.51058	8.44552	8.84527	9.03346	9.10242	9.06671	9.03425	8.96739	374.652	0.000842725	0.99576	0.999645	312.072	-0.0297871	0.895615	0.999961	352.459	-0.081388	0.558864	0.999971	494.679	0.337103	0.00636923	0.296342	547.076	-0.0657718	0.672379	0.996842	512.87	-0.118199	0.423225	0.766238
ENSMUSG00000090125	Pou3f1	6.16083	6.07593	6.00665	6.13565	5.93099	6.14642	5.70609	6.28415	6.00243	5.8205	5.96468	6.17632	5.46524	5.44812	5.74032	5.68387	5.55214	5.78336	6.3139	6.2385	6.579	6.28025	6.2113	6.28224	6.22533	6.20558	6.45414	6.37544	6.43619	6.19608	6.64811	6.56089	6.49063	6.58272	6.08114	6.07102	5.99756	5.98716	5.45668	5.65878	6.37713	6.25793	6.29502	6.33591	6.6045	6.53668	68.5336	-0.0374438	0.893735	0.999645	67.1848	-0.0781484	0.829774	0.999961	49.6348	0.490008	0.165343	0.999971	80.4793	-0.485093	0.0657209	NA	80.4529	0.135991	0.610854	0.996842	95.5124	-0.25536	0.381041	0.737988
ENSMUSG00000090150	Acad11	6.63081	6.7009	6.66679	6.67312	6.61819	6.70049	6.65901	6.55342	6.43628	6.53986	6.50321	6.50016	6.5307	6.56034	6.59976	6.55529	6.64975	6.469	7.21176	7.3053	7.26111	7.31523	7.27009	7.30221	7.32587	7.51688	7.37409	7.411	7.31269	7.32478	7.32048	7.19706	7.32439	7.28964	6.66617	6.66393	6.54957	6.51441	6.54552	6.6016	7.25939	7.29584	7.40561	7.34949	7.25877	7.30702	101.646	-0.0076061	0.972121	0.999645	92.5696	-0.0887493	0.725097	0.999961	94.4759	-0.0125896	0.954067	0.999971	155.375	0.0937445	0.562611	0.973304	166.987	-0.139886	0.430253	0.996842	155.692	0.12813	0.587288	0.855344
ENSMUSG00000090213	Tmem189	2.96214	2.93691	2.91716	3.02511	2.89469	2.97428	3.32372	3.49041	3.35368	3.33376	3.45072	3.38951	2.84794	2.78211	2.82718	2.80648	2.84507	2.83877	3.63378	3.76603	3.68364	3.67854	3.69142	3.67166	3.78534	3.80258	3.8063	3.86002	3.78162	3.79896	3.57588	3.5961	3.59099	3.59585	2.93874	2.96469	3.38927	3.39133	2.81503	2.82624	3.69448	3.68054	3.79807	3.81353	3.58599	3.59342	8.69441	0.409688	0.574574	0.999645	10.5541	0.00784022	0.990065	0.999961	7.42742	0.240315	0.737121	0.999971	13.0421	-0.243512	0.658518	NA	14.0204	0.19698	0.684268	0.996842	12.065	0.152928	0.838492	NA
ENSMUSG00000090223	Pcp4	4.21186	4.22673	4.37852	4.13503	4.16571	4.37634	4.07278	3.93768	3.97264	4.08985	4.08774	3.96508	4.31634	4.4426	4.45884	4.31501	4.42558	4.37906	4.98533	5.01498	5.01788	5.00303	4.90286	4.96295	5.22393	5.15321	5.29057	5.13334	5.19573	5.19188	4.52726	4.63178	4.46774	4.40172	4.27237	4.22569	3.99437	4.04755	4.37947	4.39981	5.00606	4.95628	5.22257	5.17365	4.57952	4.43473	18.2133	-0.355357	0.546056	0.999645	15.7968	0.330548	0.518585	0.999961	20.7697	-0.279062	0.538252	0.999971	31.8663	-0.372829	0.264701	NA	36.9144	-0.280359	0.374079	0.996842	23.9441	-1.72115	0.00529011	NA
ENSMUSG00000090247	Bloc1s1	2.75176	2.74871	2.79404	2.72289	2.77022	2.80435	2.95778	2.91698	3.00731	2.88081	3.00807	2.9871	3.11168	3.12226	3.16181	3.15712	3.17075	3.15517	3.96453	3.97333	3.92159	3.96611	3.96089	3.95409	3.66457	3.64021	3.65237	3.65299	3.66812	3.61519	3.93065	3.88528	3.91931	3.93212	2.76484	2.76582	2.96069	2.95866	3.11697	3.16322	3.95315	3.96037	3.65239	3.64543	3.90796	3.92572	6.33608	0.0494686	0.950862	0.999645	8.07369	-0.0186198	0.97907	0.999961	8.75528	0.492627	0.441302	0.999971	15.7036	0.100631	0.826634	NA	12.483	-0.0890303	0.860202	0.996842	15.0018	0.288498	0.674895	NA
ENSMUSG00000090258	Churc1	5.68553	5.5286	5.53359	6.01303	5.54796	5.77979	5.4327	5.44958	5.36153	5.41478	5.49812	5.32557	5.15889	5.17662	5.27079	5.19397	5.2927	5.17356	5.97475	5.9542	6.20174	5.92914	5.93389	5.92554	6.15253	6.18278	6.22416	6.21327	6.08712	6.07114	6.33434	6.33187	6.4377	6.39016	5.58257	5.78026	5.41461	5.41282	5.16775	5.25249	6.04356	5.92952	6.18649	6.12384	6.33311	6.41393	57.194	0.746799	0.0406957	0.999645	42.0283	0.0199582	0.952124	0.999961	37.0646	0.0878724	0.791094	0.999971	63.6671	-0.531518	0.0477341	NA	71.5078	-0.219854	0.353899	0.996842	82.8513	0.334667	0.266352	NA
ENSMUSG00000090266	Mettl23	4.69025	4.74381	4.74722	4.94284	4.70247	4.69211	4.44569	4.33793	4.37481	4.44969	4.4321	4.40364	4.65906	4.57737	4.5727	4.56521	4.55293	4.6137	5.28593	5.31505	5.31406	5.29334	5.29989	5.3302	5.55678	5.52833	5.54482	5.48125	5.58582	5.53084	5.32196	5.44567	5.30655	5.28845	4.72709	4.77914	4.38614	4.42848	4.61822	4.56361	5.30501	5.30781	5.54331	5.53263	5.38382	5.2975	29.8235	0.298521	0.486253	0.999645	21.1518	0.207342	0.634725	0.999961	24.6285	-0.17524	0.65663	0.999971	39.4559	0.0193508	0.947009	NA	46.4899	-0.0467805	0.865634	0.996842	41.3758	-0.608582	0.162063	NA
ENSMUSG00000090386	Mir99ahg	NA	NA	NA	NA	NA	NA	NA	NA	NA	NA	NA	NA	NA	NA	NA	NA	NA	NA	NA	NA	NA	NA	NA	NA	2.03478	2.02243	2.00397	2.0363	2.0417	2.04695	NA	NA	NA	NA	NA	NA	NA	NA	NA	NA	NA	NA	2.02039	2.04165	NA	NA	NA	NA	NA	NA	NA	NA	NA	NA	NA	NA	NA	NA	NA	NA	NA	NA	4.08451	0.82933	0.35217	NA	NA	NA	NA	NA
ENSMUSG00000090553	Snrpe	5.32045	5.51818	5.54325	5.459	5.53422	5.44656	5.20141	4.84122	4.94902	5.26377	5.2221	5.22591	5.4103	5.49587	5.30475	5.39128	5.37297	5.38269	5.96854	6.01352	5.98774	6.07905	5.92938	5.985	6.12388	5.93363	5.92613	5.89252	5.83354	6.01296	5.92895	5.95136	5.87362	5.79725	5.46063	5.47993	4.99722	5.23726	5.45309	5.35633	5.98993	5.99781	5.99455	5.91301	5.94016	5.83544	44.6393	0.0698438	0.834938	0.999645	36.0309	0.806911	0.0435919	0.999961	41.9918	-0.118703	0.707544	0.999971	64.2956	0.0349556	0.886586	NA	62.7091	-0.329637	0.228843	0.996842	59.8777	-0.537863	0.130288	NA
ENSMUSG00000090622	A930033H14Rik	NA	NA	NA	NA	NA	NA	NA	NA	NA	NA	NA	NA	NA	NA	NA	NA	NA	NA	2.54784	2.53183	2.56062	2.563	2.59111	2.53687	2.15533	2.14215	2.16252	2.14784	2.17916	2.19663	NA	NA	NA	NA	NA	NA	NA	NA	NA	NA	2.54676	2.56366	2.15333	2.17454	NA	NA	NA	NA	NA	NA	NA	NA	NA	NA	NA	NA	NA	NA	5.8739	0.57901	0.453054	NA	4.53304	0.761846	0.372997	NA	NA	NA	NA	NA
ENSMUSG00000090626	Tex9	NA	NA	NA	NA	NA	NA	NA	NA	NA	NA	NA	NA	1.85079	1.83214	1.84831	1.81813	1.84163	1.79668	2.36034	2.34462	2.32864	2.33219	2.34842	2.36339	2.65984	2.5894	2.63801	2.60312	2.64118	2.62419	NA	NA	NA	NA	NA	NA	NA	NA	1.84147	1.83602	2.34453	2.348	2.62908	2.62283	NA	NA	NA	NA	NA	NA	NA	NA	NA	NA	3.68048	-1.01123	0.326611	0.999971	5.0634	0.147977	0.854429	NA	6.16516	-0.169276	0.820065	NA	NA	NA	NA	NA
ENSMUSG00000090641	Zfp712	5.46697	5.47489	5.52015	5.73116	5.51249	5.43992	5.16478	4.78116	5.20035	5.07942	4.87374	4.97455	5.68976	5.64287	5.65203	5.55257	5.67149	5.52711	5.95878	6.11721	5.95885	6.14391	6.12321	6.10762	6.1079	6.00241	5.96322	6.0285	5.98574	6.13777	6.0904	6.09974	6.05529	5.98455	5.48734	5.56119	5.04877	4.9759	5.66631	5.62536	6.01162	6.12492	6.02451	6.05067	6.09507	6.01992	49.295	0.282085	0.400579	0.999645	33.0618	-0.309031	0.478228	0.999961	49.9075	-0.315597	0.272683	0.999971	67.9	0.476047	0.0539601	NA	66.0846	0.0950816	0.706596	0.996842	67.0139	-0.353618	0.29033	NA
ENSMUSG00000090659	Zfp493	3.74769	3.75566	3.73662	3.77638	3.78364	3.79532	3.74163	3.72853	3.65394	3.69467	3.78885	3.80879	3.56795	3.61086	3.66562	3.585	3.58061	3.56511	4.15188	4.18282	4.15398	4.09607	4.18809	4.13158	4.4493	4.49211	4.43256	4.52802	4.45064	4.41178	3.85964	3.8365	3.87579	3.88896	3.74666	3.78511	3.70803	3.7641	3.58941	3.61041	4.16289	4.13858	4.45799	4.46348	3.84807	3.88238	13.7003	0.382768	0.466867	0.999645	13.8205	0.361489	0.507225	0.999961	11.9413	-0.499982	0.368533	0.999971	17.6916	-0.284335	0.526166	NA	22.016	0.0541288	0.892232	0.996842	14.4668	0.596415	0.391182	NA
ENSMUSG00000090667	Gm765	4.30044	4.27102	4.35894	4.28361	4.35018	4.44469	4.66688	4.68089	4.5715	4.7314	4.66702	4.75663	5.02574	5.02096	5.07299	4.98631	4.95943	5.08339	5.76707	5.86772	5.84868	5.80674	5.82235	5.79192	6.03362	6.00147	5.92733	5.91766	5.94763	5.95475	5.60038	5.60979	5.48623	5.54308	4.31013	4.35949	4.63976	4.71835	5.02335	5.00624	5.82782	5.807	5.98748	5.94001	5.60508	5.51466	19.7348	0.388261	0.407835	0.999645	26.1586	0.316273	0.434629	0.999961	32.7909	-0.167295	0.628796	0.999971	56.4357	-0.105452	0.676001	NA	62.505	-0.191759	0.430073	0.996842	47.7361	-0.556877	0.1543	NA
ENSMUSG00000090673	Gm340	5.65738	5.622	5.69606	5.70701	5.71108	5.65813	5.71399	5.51591	5.54596	5.63698	5.75509	5.83932	5.56112	5.59153	5.58464	5.56534	5.60132	5.64646	6.14547	6.16069	6.15652	6.08815	6.1974	6.22086	6.51295	6.38583	6.52685	6.38382	6.42528	6.40557	6.32733	6.33116	6.31381	6.34975	5.65848	5.69207	5.59195	5.7438	5.57633	5.58377	6.15423	6.1688	6.47521	6.40489	6.32925	6.33178	51.6467	0.121331	0.673821	0.999645	52.4544	0.416584	0.196055	0.999961	48.2332	0.100308	0.722228	0.999971	71.285	0.0720048	0.754749	NA	87.0959	-0.234459	0.277991	0.996842	80.5189	0.0109538	0.971173	NA
ENSMUSG00000090698	Apold1	NA	NA	NA	NA	NA	NA	NA	NA	NA	NA	NA	NA	NA	NA	NA	NA	NA	NA	1.94133	1.97454	1.98949	1.97951	1.9589	1.96582	2.43182	2.40416	2.45278	2.39043	2.38794	2.41985	NA	NA	NA	NA	NA	NA	NA	NA	NA	NA	1.96845	1.96808	2.42959	2.39941	NA	NA	NA	NA	NA	NA	NA	NA	NA	NA	NA	NA	NA	NA	3.89934	-0.0299428	0.975127	NA	5.40453	-0.93329	0.238327	NA	NA	NA	NA	NA
ENSMUSG00000090799	Klhl33	3.31589	3.26226	3.21378	3.26442	3.21429	3.24229	2.6492	2.75599	2.69785	2.75283	2.72015	2.67656	3.02528	3.01821	3.0228	2.9879	2.97691	3.0256	3.91169	3.90498	3.96273	3.92752	3.94352	3.89714	4.12897	4.15239	4.11509	4.12674	4.11651	4.11	4.13657	4.12791	4.12456	4.15932	3.26398	3.24033	2.70101	2.71651	3.02174	2.99587	3.92646	3.92273	4.13215	4.11775	4.13224	4.14194	9.65697	-0.356305	0.587098	0.999645	6.30722	0.203259	0.794165	0.999961	8.17886	-0.468265	0.478834	0.999971	15.1334	-0.0617411	0.896239	NA	17.4452	-0.146411	0.731458	0.996842	17.5877	0.140617	0.822581	NA
ENSMUSG00000090812	Samd15	2.37451	2.3574	2.42329	2.34455	2.39308	2.37119	NA	NA	NA	NA	NA	NA	2.87479	2.90027	2.8836	2.87014	2.86889	2.906	3.27799	3.23954	3.23239	3.24126	3.22765	3.20856	3.11737	3.07983	3.08221	3.02835	3.10623	3.06988	3.27894	3.28774	3.25145	3.22386	2.38507	2.36961	NA	NA	2.88753	2.87421	3.24998	3.22582	3.09314	3.06815	3.28334	3.23765	4.89773	-0.358951	0.694434	0.999645	NA	NA	NA	NA	7.34011	-0.10258	0.88179	0.999971	9.63177	-0.532245	0.36864	NA	8.46045	-0.479058	0.454019	NA	9.77048	-1.17437	0.171775	NA
ENSMUSG00000090841	Myl6	7.07182	6.85497	6.89372	6.50279	6.87102	6.88173	6.7259	7.10675	7.11733	6.65021	6.93353	6.93213	7.25039	7.10797	7.13979	7.28171	7.22665	7.24158	8.03974	8.15924	8.02602	8.25223	8.11488	7.98365	7.72289	7.70852	7.63575	7.97125	7.88398	7.71429	8.0783	8.00262	8.2	8.22961	6.94017	6.75185	6.98333	6.83862	7.17918	7.21605	8.075	8.11692	7.68905	7.8565	8.04046	8.21481	113.016	-0.423909	0.130165	0.999645	123.302	-0.324285	0.242125	0.999961	148.644	0.205467	0.252073	0.999971	276.053	0.0918166	0.552688	0.972193	220.439	0.381503	0.0238734	0.848836	280.631	0.372867	0.0424566	0.291467
ENSMUSG00000090877	Hspa1b	3.16996	3.17808	3.16546	3.12887	3.32912	3.14	3.66592	3.68359	3.67211	3.57124	3.52119	3.76172	3.46955	3.48745	3.53198	3.52159	3.5144	3.4236	4.16962	4.16366	4.10364	4.15141	4.10155	4.13565	4.36467	4.45352	4.38809	4.33225	4.32951	4.36958	3.86849	3.83405	3.88306	3.86491	3.17117	3.19933	3.67388	3.61805	3.4785	3.52265	4.14564	4.12954	4.40209	4.34378	3.85127	3.87399	8.53717	0.454355	0.55364	0.999645	13.6934	-0.412526	0.48101	0.999961	11.0799	-0.124026	0.836795	0.999971	17.9095	-0.197176	0.655091	NA	20.9081	-0.520209	0.197463	0.996842	14.4278	0.389175	0.576977	NA
ENSMUSG00000090935	Synj2bp	3.70749	3.73588	3.7573	3.819	3.78874	3.75993	3.71932	3.72072	3.75845	3.75157	3.67732	3.73298	3.22746	3.21508	3.2419	3.20619	3.18773	3.24742	4.03965	4.09473	4.10916	4.13684	4.0699	4.12384	4.12273	4.13586	4.15737	4.17384	4.12559	4.14504	4.2659	4.25943	4.22033	4.21754	3.73356	3.78923	3.73283	3.72062	3.22127	3.21194	4.08118	4.11019	4.13865	4.14816	4.26266	4.21894	14.3736	0.534953	0.313109	0.999645	13.3573	-0.0856964	0.872912	0.999961	9.43814	-0.228969	0.71093	0.999971	17.145	0.360818	0.432662	NA	17.713	0.0971346	0.819828	0.996842	19.0652	-0.589944	0.323856	NA
ENSMUSG00000090946	Ccdc71l	4.26783	4.27524	4.19527	4.31037	4.20627	4.19294	3.87631	4.13261	3.89275	3.97288	3.97767	3.82988	3.93277	3.92785	4.01277	3.90854	3.97117	3.98029	4.55204	4.58317	4.64167	4.62967	4.62685	4.55364	4.49953	4.50204	4.6562	4.53562	4.51532	4.45161	4.42885	4.42486	4.39703	4.39684	4.24611	4.23653	3.96723	3.92681	3.93031	3.96416	4.59229	4.60339	4.55259	4.50085	4.42686	4.39693	19.8067	-0.101132	0.830229	0.999645	14.8425	-0.262608	0.648506	0.999961	15.679	-0.0544456	0.912541	0.999971	24.2947	0.0945508	0.808232	NA	23.2648	-0.42641	0.301321	0.996842	21.3887	-0.36193	0.521035	NA
ENSMUSG00000090952	Gm17251	NA	NA	NA	NA	NA	NA	NA	NA	NA	NA	NA	NA	NA	NA	NA	NA	NA	NA	2.28647	2.27059	2.31738	2.28335	2.27061	2.29427	2.14224	2.11095	2.13115	2.16964	2.1408	2.15472	NA	NA	NA	NA	NA	NA	NA	NA	NA	NA	2.29148	2.28274	2.12811	2.15506	NA	NA	NA	NA	NA	NA	NA	NA	NA	NA	NA	NA	NA	NA	4.78132	-0.365921	0.662273	NA	4.41652	0.992071	0.254803	NA	NA	NA	NA	NA
ENSMUSG00000090958	Lrrc32	3.08464	3.04375	3.03449	3.09397	3.10408	3.08709	3.14223	3.13885	3.10435	3.19529	3.16675	3.04157	2.61565	2.64037	2.63706	2.64562	2.66371	2.67899	3.28966	3.29024	3.35127	3.35054	3.30868	3.30597	3.4282	3.45151	3.46371	3.43159	3.40097	3.44579	3.17682	3.18839	3.16193	3.163	3.05429	3.09505	3.12847	3.13453	2.62801	2.6488	3.31039	3.32173	3.44781	3.42611	3.18261	3.16246	8.63538	0.606385	0.365682	0.999645	8.09722	0.0981579	0.889832	0.999961	6.17544	0.743413	0.330963	0.999971	9.98373	0.219575	0.713584	NA	10.9224	-0.336646	0.535174	0.996842	9.10953	-0.538781	0.530024	NA
ENSMUSG00000090963	Gm17655	NA	NA	NA	NA	NA	NA	NA	NA	NA	NA	NA	NA	NA	NA	NA	NA	NA	NA	NA	NA	NA	NA	NA	NA	2.19995	2.15455	2.1652	2.1419	2.18975	2.14874	NA	NA	NA	NA	NA	NA	NA	NA	NA	NA	NA	NA	2.17323	2.16013	NA	NA	NA	NA	NA	NA	NA	NA	NA	NA	NA	NA	NA	NA	NA	NA	NA	NA	4.45	-0.458818	0.59812	NA	NA	NA	NA	NA
ENSMUSG00000091002	Tcerg1l	4.03609	4.0857	4.08782	4.15901	4.0817	4.00988	3.90738	3.88389	3.90986	3.95916	3.87448	3.77385	4.01073	3.96712	3.9729	4.00059	3.97539	4.03535	4.56344	4.57236	4.5155	4.5497	4.56405	4.55609	4.59967	4.59222	4.6454	4.54057	4.58599	4.53878	4.60163	4.59617	4.52621	4.49309	4.06987	4.08353	3.90037	3.86917	3.98893	3.98296	4.55044	4.55662	4.61243	4.55511	4.5989	4.50965	18.076	0.0973958	0.845139	0.999645	14.066	-0.155072	0.776365	0.999961	16.1432	0.212907	0.653805	0.999971	23.6126	0.062653	0.867594	NA	24.0398	-0.447071	0.230735	0.996842	23.9163	-0.996909	0.0684344	NA
ENSMUSG00000091177	Gm15494	NA	NA	NA	NA	NA	NA	NA	NA	NA	NA	NA	NA	2.35063	2.26801	2.21185	2.27211	2.26129	2.21495	2.67594	2.7007	2.68806	2.69144	2.67909	2.68765	2.61472	2.65166	2.57945	2.61704	2.57104	2.59348	NA	NA	NA	NA	NA	NA	NA	NA	2.30932	2.24841	2.68823	2.68606	2.61528	2.59385	NA	NA	NA	NA	NA	NA	NA	NA	NA	NA	5.28095	-1.02356	0.584698	0.999971	6.46897	-0.0700325	0.920263	NA	6.12008	-0.573918	0.446096	NA	NA	NA	NA	NA
ENSMUSG00000091183	Gm5141	3.69131	3.71417	3.75798	3.63135	3.74145	3.73	3.3828	3.26533	3.35485	3.48847	3.35554	3.37026	3.76848	3.78168	3.64239	3.72168	3.68217	3.71017	4.59253	4.53656	4.45928	4.5592	4.53955	4.58998	4.74594	4.69697	4.71937	4.56695	4.54102	4.63251	4.46987	4.40065	4.34972	4.3518	3.72115	3.70093	3.33433	3.40476	3.77508	3.68208	4.52945	4.56291	4.72076	4.58016	4.43526	4.35076	12.2218	-0.187454	0.756424	0.999645	10.3541	0.60026	0.342664	0.999961	13.3192	-0.325607	0.563598	0.999971	23.7014	0.314958	0.438186	NA	25.5415	-1.09038	0.0039095	0.543892	21.3409	-1.05627	0.0702959	NA
ENSMUSG00000091243	Vgll3	NA	NA	NA	NA	NA	NA	1.98441	2.05603	1.98346	2.03751	2.04439	1.96972	NA	NA	NA	NA	NA	NA	2.37809	2.38652	2.4166	2.37426	2.40339	2.37614	2.71287	2.76655	2.71283	2.74909	2.71118	2.74751	2.26645	2.24799	2.26077	2.26507	NA	NA	2.00797	2.0172	NA	NA	2.39374	2.3846	2.73075	2.73592	2.25722	2.26292	NA	NA	NA	NA	3.69909	0.197343	0.845807	0.999961	NA	NA	NA	NA	5.13246	-0.353017	0.660954	NA	6.71763	0.120603	0.863817	NA	4.7446	0.27719	0.816138	NA
ENSMUSG00000091264	Smim13	7.92346	7.85842	7.84603	7.88114	7.92473	7.79988	7.84515	7.60636	7.51147	7.71426	7.6472	7.74487	7.59933	7.5601	7.58041	7.67801	7.54857	7.62081	8.28118	8.26475	8.33739	8.33284	8.26708	8.17316	8.39412	8.36035	8.2976	8.34263	8.43387	8.2576	8.34987	8.51284	8.51407	8.53841	7.87597	7.86858	7.65433	7.70211	7.57972	7.60233	8.29444	8.25769	8.35069	8.3447	8.43136	8.52624	234.652	-0.0161515	0.921762	0.999645	206.5	0.0652688	0.765684	0.999961	193.878	0.083913	0.603462	0.999971	310.848	-0.0783946	0.552718	0.972193	326.206	-0.00716428	0.960139	0.996842	358.023	0.184329	0.295425	0.679176
ENSMUSG00000091329	1700112D23Rik	NA	NA	NA	NA	NA	NA	NA	NA	NA	NA	NA	NA	NA	NA	NA	NA	NA	NA	2.16402	2.15622	2.19758	2.15092	2.18316	2.1688	2.33659	2.37018	2.3813	2.38136	2.34388	2.34671	NA	NA	NA	NA	NA	NA	NA	NA	NA	NA	2.1726	2.16763	2.36269	2.35732	NA	NA	NA	NA	NA	NA	NA	NA	NA	NA	NA	NA	NA	NA	4.34129	-0.222407	0.801267	NA	5.16767	-0.163182	0.837493	NA	NA	NA	NA	NA
ENSMUSG00000091337	Eid1	8.90871	8.92529	8.969	8.91938	8.74359	8.9938	8.85311	8.98064	8.66775	8.79759	8.9131	8.75827	8.4885	8.56809	8.87663	8.65171	8.5456	8.94387	9.18523	9.10659	9.45513	9.05387	8.96905	8.98044	9.42862	9.33543	9.70355	9.27973	9.31014	9.35915	9.40389	9.35823	9.50774	9.55433	8.93433	8.88559	8.83383	8.82299	8.52829	8.69131	9.24898	9.00112	9.4892	9.31634	9.38106	9.53103	482.724	-0.0737544	0.615852	0.999645	456.446	-0.0233083	0.90313	0.999961	415.848	0.115363	0.537132	0.999971	566.458	-0.452315	0.00105313	0.164597	685.202	-0.320446	0.0339005	0.889196	704.059	0.248238	0.0686444	0.365455
ENSMUSG00000091387	Gcnt4	5.27957	5.39559	5.43467	5.33835	5.41567	5.38882	5.22921	5.12374	5.14717	5.28254	5.10608	5.22689	5.13543	5.19176	5.16206	5.20858	5.17048	5.23079	5.90209	5.96639	5.9544	6.04859	6.01766	5.93933	5.98652	6.04514	6.02188	6.02752	5.91898	6.0398	5.73712	5.86296	5.70711	5.70783	5.36994	5.38095	5.16671	5.20517	5.16359	5.18037	5.94096	6.00186	6.01785	5.99543	5.80004	5.70747	41.2864	0.0553128	0.866607	0.999645	36.8132	0.131025	0.712146	0.999961	36.0845	0.200206	0.534732	0.999971	63.1705	0.267948	0.272513	NA	64.5845	-0.0844461	0.728975	0.996842	54.8993	-0.520956	0.168374	NA
ENSMUSG00000091402	Rd3l	NA	NA	NA	NA	NA	NA	NA	NA	NA	NA	NA	NA	NA	NA	NA	NA	NA	NA	NA	NA	NA	NA	NA	NA	NA	NA	NA	NA	NA	NA	2.19841	2.20986	2.23811	2.2383	NA	NA	NA	NA	NA	NA	NA	NA	NA	NA	2.20413	2.2382	NA	NA	NA	NA	NA	NA	NA	NA	NA	NA	NA	NA	NA	NA	NA	NA	NA	NA	NA	NA	4.60816	2.0942	0.119967	NA
ENSMUSG00000091405	H4c14	7.215	7.15617	7.17422	7.24716	7.15894	7.01114	6.85383	6.85766	6.89498	6.8807	6.80564	6.9226	6.6889	6.86214	6.87765	6.81276	6.84194	6.9892	7.60318	7.3748	7.4566	7.46215	7.58892	7.44419	7.95563	7.94775	8.12634	7.99565	7.86901	7.92379	8.0023	7.99697	8.20141	8.09793	7.1818	7.13908	6.86882	6.86965	6.77552	6.84411	7.47819	7.49842	8.00991	7.92948	7.99963	8.14967	144.769	-0.108793	0.59002	0.999645	117.46	-0.00738691	0.974076	0.999961	115.033	0.169056	0.431369	0.999971	180.439	0.0463475	0.789952	0.985741	251.874	-0.173985	0.271475	0.996842	270.389	0.331346	0.0773901	0.386839
ENSMUSG00000091474	2610021A01Rik	5.99211	6.05742	6.06196	6.14781	6.05959	5.96679	5.88375	5.59459	5.99208	5.77654	5.78227	5.9076	6.31165	6.30675	6.19438	6.19668	6.1669	6.20039	6.57356	6.63535	6.49779	6.69299	6.68019	6.78104	6.9897	6.91631	6.84958	6.81242	6.84057	6.98534	6.67867	6.72842	6.72922	6.65079	6.03716	6.05806	5.82347	5.82214	6.3092	6.18599	6.5689	6.71807	6.91853	6.87944	6.70355	6.69	67.7176	0.0489891	0.854806	0.999645	58.1437	-0.0445872	0.892338	0.999961	75.5161	-0.267701	0.254388	0.999971	100.811	0.502849	0.0131943	NA	119.97	-0.110162	0.58188	0.996842	103.957	-0.0443452	0.872217	0.967297
ENSMUSG00000091475	Cerox1	3.38404	3.33298	3.39275	3.34676	3.36927	3.35229	3.91195	4.0741	3.91853	3.90956	3.86408	4.0743	3.45958	3.53326	3.50351	3.46673	3.43169	3.49072	4.27508	4.2689	4.33209	4.26253	4.22349	4.34567	4.25564	4.40698	4.43697	4.37015	4.29846	4.36262	4.38426	4.3032	4.3268	4.34728	3.36992	3.35611	3.96819	3.94931	3.49642	3.46731	4.29202	4.27723	4.36653	4.34374	4.34373	4.33704	10.1706	-0.170169	0.783073	0.999645	16.6706	-0.14292	0.788288	0.999961	10.964	-0.50698	0.383519	0.999971	19.2851	-0.155099	0.729314	NA	20.8535	-0.219796	0.625844	0.996842	20.2133	-0.0967507	0.87328	NA
ENSMUSG00000091476	Catspere2	2.90252	2.93836	2.94012	2.94286	2.88491	2.89784	NA	NA	NA	NA	NA	NA	2.32691	2.35677	2.35115	2.32646	2.37752	2.35933	2.92716	2.92778	2.90783	2.91905	2.91874	2.93051	3.19934	3.21304	3.19777	3.16882	3.17221	3.2058	2.7261	2.74426	2.73635	2.74215	2.927	2.90854	NA	NA	2.34184	2.35171	2.92092	2.92276	3.20338	3.18228	2.73518	2.73925	7.94576	-0.33965	0.633968	0.999645	NA	NA	NA	NA	5.04849	0.25556	0.763224	0.999971	7.60548	0.055226	0.931803	NA	9.20932	-0.383352	0.51313	NA	6.69841	0.147017	0.883431	NA
ENSMUSG00000091511	Vmn2r87	3.68016	3.73031	3.73979	3.9332	3.72158	3.73833	3.41438	3.40972	3.48711	3.51974	3.52478	3.50407	3.57141	3.50593	3.52728	3.56476	3.55793	3.49961	4.04773	4.06413	4.02447	4.03965	4.14885	4.05119	3.98084	3.99534	3.95722	3.91456	3.93822	3.97867	4.11208	4.1005	4.07851	4.08036	3.71675	3.79771	3.43707	3.51619	3.53867	3.54999	4.04544	4.0799	3.9778	3.94382	4.10629	4.07943	16.0663	0.794852	0.171389	0.999645	11.3064	0.626402	0.284231	0.999961	11.8372	0.0971844	0.863275	0.999971	16.7497	0.460449	0.326483	NA	15.6713	-0.383542	0.402582	0.996842	17.1402	-0.397218	0.527369	NA
ENSMUSG00000091512	Lamtor3	5.98478	5.9563	6.0377	5.89623	5.90334	6.09486	5.78542	5.86803	6.01569	5.84196	5.78965	5.86693	6.00948	5.87415	5.91551	5.91822	5.88701	5.91831	6.58944	6.62917	6.63827	6.58425	6.45036	6.58121	6.67943	6.71561	6.61226	6.60309	6.67932	6.68414	6.93084	6.90925	6.84262	6.926	5.99292	5.96481	5.88971	5.83285	5.94181	5.90691	6.61896	6.5386	6.6691	6.65552	6.92005	6.88431	62.4198	-0.0604327	0.831218	0.999645	58.6908	-0.169594	0.568832	0.999961	61.2982	-0.0811147	0.754256	0.999971	96.0497	-0.271219	0.186399	NA	101.459	-0.0427828	0.831489	0.996842	119.885	-0.114849	0.656247	0.891188
ENSMUSG00000091514	Gm17484	2.26554	2.2741	2.31894	2.25121	2.30165	2.27992	2.00309	1.97482	2.01029	2.02379	2.02032	1.95544	2.26874	2.30542	2.29341	2.28328	2.25416	2.33465	2.72215	2.72264	2.71411	2.74746	2.75065	2.70185	2.58357	2.60253	2.54816	2.55126	2.56498	2.58227	2.87717	2.92523	2.8767	2.89336	2.28619	2.27759	1.99606	1.99985	2.28708	2.27695	2.71964	2.73332	2.57809	2.56617	2.9012	2.88503	4.56289	-0.198122	0.832353	0.999645	3.6789	0.110253	0.911792	0.999961	4.80019	0.0477762	0.957847	0.999971	6.76168	0.419187	0.555518	NA	5.98236	-0.327478	0.657261	NA	7.61209	-0.524633	0.589803	NA
ENSMUSG00000091537	Tma7	4.21837	4.1814	4.22539	4.15529	4.22927	4.31301	4.33475	4.31417	4.49444	4.31529	4.34463	4.47277	4.33974	4.12593	4.19517	4.23547	4.24991	4.25056	4.91878	4.9623	4.90314	4.93459	4.88112	4.92628	4.92037	4.96096	4.89703	4.96333	5.06762	4.99836	5.22825	5.26857	5.21247	5.16973	4.20839	4.23252	4.38112	4.37756	4.23284	4.22685	4.92807	4.914	4.92612	5.00977	5.24841	5.1911	17.9145	0.221886	0.649865	0.999645	21.8132	-0.0457897	0.920254	0.999961	19.9166	0.19489	0.688662	0.999971	30.5218	-0.107657	0.747948	NA	31.4215	0.537189	0.109741	0.996842	37.6044	-0.426041	0.330345	NA
ENSMUSG00000091625	Lsm5	2.66784	2.68501	2.65524	2.61948	2.66068	2.66349	2.89605	2.97094	2.89745	2.93824	2.93677	2.9196	2.59206	2.64972	2.63869	2.62351	2.67576	2.64834	3.58653	3.60311	3.60173	3.60678	3.68248	3.58978	3.97466	3.95278	3.98272	4.05546	3.97017	3.93961	4.16288	4.18663	4.19607	4.16455	2.66936	2.64788	2.92148	2.93154	2.62089	2.64599	3.59712	3.62635	3.97005	3.98842	4.17476	4.18031	5.79991	-0.42191	0.607898	0.999645	7.53664	0.107548	0.877894	0.999961	6.03886	0.517089	0.521211	0.999971	12.2281	0.512615	0.342964	NA	15.7586	0.215217	0.646342	0.996842	18.1215	0.0807872	0.896154	NA
ENSMUSG00000091722	Siah3	3.26167	3.25341	3.25397	3.53596	3.20751	3.30626	3.08361	3.19458	3.1653	3.11758	3.1712	3.20762	3.16398	3.16441	3.18898	3.16655	3.24906	3.18123	3.80395	3.8204	3.87157	3.83482	3.8078	3.81704	4.00116	3.96413	3.97665	3.99077	4.04723	3.96991	4.00603	3.93722	3.96813	4.00694	3.25635	3.34991	3.14783	3.16547	3.16419	3.20153	3.83198	3.81989	3.98065	4.00263	3.97163	3.98753	13.241	1.2837	0.0775708	0.999645	9.35168	0.143551	0.826723	0.999961	9.16214	0.444067	0.486884	0.999971	14.1328	-0.193446	0.691683	NA	15.8447	0.247363	0.587707	0.996842	15.6925	0.244633	0.725457	NA
ENSMUSG00000091735	Gpr62	NA	NA	NA	NA	NA	NA	NA	NA	NA	NA	NA	NA	1.93204	1.89007	1.9136	1.88236	1.85997	1.90951	1.98659	2.01189	2.02335	2.04315	2.01804	2.00518	2.51528	2.50656	2.48922	2.50897	2.46288	2.52366	NA	NA	NA	NA	NA	NA	NA	NA	1.91106	1.88531	2.00728	2.02213	2.50369	2.4985	NA	NA	NA	NA	NA	NA	NA	NA	NA	NA	3.98472	-1.08111	0.28854	0.999971	4.10804	0.725031	0.445835	NA	5.72558	-0.1435	0.851453	NA	NA	NA	NA	NA
ENSMUSG00000091764	Zfp964	3.75163	3.72356	3.79697	3.71868	3.81831	3.86384	3.43793	3.23394	3.264	3.4486	3.28385	3.33757	3.90743	3.82569	3.79728	3.82816	3.744	3.82693	4.30292	4.35617	4.26081	4.31472	4.33936	4.36604	4.56975	4.45581	4.37628	4.42848	4.46042	4.44327	4.19578	4.14179	4.12022	4.18014	3.75739	3.80028	3.31195	3.35668	3.86656	3.78981	4.30663	4.34004	4.46728	4.44406	4.16878	4.15018	13.113	0.462542	0.420932	0.999645	10.1827	0.36219	0.590477	0.999961	14.6507	-0.475307	0.374314	0.999971	20.1236	0.370587	0.381425	NA	21.9968	-0.216293	0.609416	0.996842	17.9383	-0.263692	0.682723	NA
ENSMUSG00000091780	Sco2	5.15282	5.11945	5.08076	5.17416	5.18456	5.10841	4.94061	4.8637	4.89656	5.01313	4.984	4.94473	4.81899	4.8849	4.86396	4.85433	4.92978	4.81686	5.82009	5.69359	5.77289	5.76884	5.7493	5.77038	5.81261	5.74681	5.76366	5.91361	5.85487	5.81575	5.63845	5.70921	5.62429	5.65694	5.11768	5.15571	4.90029	4.98062	4.85194	4.88269	5.76219	5.76284	5.77436	5.86141	5.67383	5.64061	35.6418	0.168993	0.622447	0.999645	30.6845	0.31539	0.393846	0.999961	28.8676	0.061772	0.865857	0.999971	54.3638	-0.00329685	0.989879	NA	56.5007	0.367456	0.1498	0.996842	50.8267	-0.195834	0.607407	NA
ENSMUSG00000091803	Cox16	3.19891	3.20486	3.20246	3.14184	3.23335	3.20892	3.47432	3.41054	3.48889	3.46026	3.46082	3.45197	2.75683	2.76714	2.7569	2.74747	2.7521	2.78929	3.9779	3.92541	3.99815	3.92969	4.00955	3.93822	4.0633	3.98793	4.00915	4.03089	4.07941	3.99315	4.0904	4.16441	4.12751	4.11513	3.20207	3.1947	3.45792	3.45768	2.76199	2.75216	3.96715	3.95915	4.02013	4.03448	4.1274	4.12132	8.47735	-0.0745433	0.914552	0.999645	10.9768	-0.00132548	0.998193	0.999961	6.8036	0.0510382	0.943247	0.999971	15.4436	-0.107339	0.825711	NA	16.2241	0.155946	0.73483	0.996842	17.6545	-0.0943282	0.883963	NA
ENSMUSG00000091811	Inafm1	2.87712	2.83907	2.82022	2.80069	2.8706	2.86355	2.91304	2.85372	2.83851	2.92394	2.95409	2.97614	2.99588	3.00674	2.98276	3.00929	3.07266	2.99254	3.71265	3.644	3.70951	3.66299	3.70335	3.64808	3.7838	3.79386	3.71612	3.8805	3.75644	3.79092	3.28269	3.2905	3.35035	3.28082	2.84547	2.84495	2.86842	2.95139	3.00131	3.02157	3.68872	3.67147	3.76459	3.80929	3.2866	3.31558	6.58621	0.0103202	0.989549	0.999645	7.91803	0.881135	0.216106	0.999961	8.04938	0.557272	0.413129	0.999971	12.7868	-0.28643	0.588122	NA	13.8819	0.564452	0.28135	0.996842	9.809	0.749026	0.393976	NA
ENSMUSG00000091831	Gm4707	NA	NA	NA	NA	NA	NA	NA	NA	NA	NA	NA	NA	NA	NA	NA	NA	NA	NA	2.13952	2.11517	2.10444	2.13696	2.12934	2.14586	2.7083	2.76194	2.69863	2.75293	2.70662	2.7429	2.4078	2.41645	2.42435	2.41836	NA	NA	NA	NA	NA	NA	2.11971	2.13738	2.72296	2.73415	2.41212	2.42135	NA	NA	NA	NA	NA	NA	NA	NA	NA	NA	NA	NA	4.4234	0.830766	0.347197	NA	6.6925	0.266822	0.708576	NA	5.32759	0.41754	0.709635	NA
ENSMUSG00000091864	Gm17102	2.5597	2.59168	2.59571	2.59314	2.58883	2.5654	2.38795	2.34607	2.34559	2.42073	2.42172	2.31904	3.06023	3.09886	3.14539	3.08111	3.11409	3.15154	3.54791	3.51679	3.56476	3.59483	3.55999	3.54163	3.59224	3.64278	3.58544	3.59608	3.60416	3.55618	3.27637	3.26935	3.26523	3.24518	2.58236	2.58246	2.35987	2.38717	3.07955	3.11353	3.54315	3.56548	3.60682	3.58547	3.27286	3.25521	6.1642	-0.00755317	0.992359	0.999645	4.73241	0.457776	0.611199	0.999961	8.55208	0.233548	0.731135	0.999971	11.8514	0.386867	0.474132	NA	12.078	-0.296408	0.5701	0.996842	9.64428	-0.443	0.596854	NA
ENSMUSG00000091890	A830073O21Rik	2.35329	2.32766	2.36823	2.31405	2.3887	2.32442	2.66899	2.69577	2.58659	2.54423	2.62003	2.54574	2.30493	2.29646	2.26308	2.28093	2.26672	2.26917	3.69187	3.66958	3.65171	3.70912	3.63123	3.63954	2.97286	3.02785	3.01274	2.98374	2.9707	2.96178	3.39099	3.3367	3.38846	3.37138	2.34973	2.34239	2.65045	2.57	2.30069	2.27024	3.67105	3.65996	3.00449	2.97207	3.36385	3.37992	4.75322	-0.152305	0.86989	0.999645	5.77488	-1.07948	0.205157	0.999961	4.93539	-0.466241	0.582791	0.999971	13.0657	-0.181073	0.729398	NA	7.98305	-0.673781	0.292694	NA	10.2281	0.370956	0.663833	NA
ENSMUSG00000091896	Ube2d2a	2.15445	2.15237	2.11763	2.11152	2.18093	2.11774	NA	NA	NA	NA	NA	NA	2.28466	2.33238	2.28863	2.31259	2.33487	2.2832	2.52392	2.49998	2.54588	2.52207	2.51954	2.52261	2.80744	2.84416	2.78122	2.8011	2.83767	2.81551	3.1091	3.12959	3.14353	3.1247	2.14148	2.13673	NA	NA	2.30852	2.31203	2.52326	2.52141	2.81094	2.81809	3.11935	3.13412	4.02647	-0.113671	0.910231	0.999645	NA	NA	NA	NA	4.75322	0.229977	0.795024	0.999971	5.66592	-0.0764632	0.919859	NA	7.03905	0.160383	0.814708	NA	8.73012	0.416844	0.639057	NA
ENSMUSG00000091898	Tnnc1	5.66322	5.50116	5.63975	5.45735	5.6077	5.6611	5.62485	5.45011	5.37901	5.55884	5.34784	5.3873	5.64694	5.64145	5.74846	5.76167	5.71737	5.76306	6.15467	6.33627	6.39296	6.24244	6.17922	6.10536	5.715	5.76765	5.72766	5.69759	5.76441	5.64506	4.89226	4.95225	4.83551	4.85429	5.60138	5.57538	5.48466	5.43133	5.64419	5.7425	6.29463	6.17567	5.73677	5.70235	4.92225	4.8449	46.9054	-0.0747494	0.822441	0.999645	43.8749	-0.162628	0.640687	0.999961	52.4126	0.271925	0.324851	0.999971	76.316	-0.485018	0.0535942	NA	52.7079	-0.143178	0.58823	0.996842	30.0603	-0.707934	0.148414	NA
ENSMUSG00000091931	Gon7	3.00827	3.0436	3.08573	2.99679	3.06938	3.08513	2.83948	2.73077	2.73297	2.83129	2.79697	2.83001	3.50626	3.50563	3.55892	3.55746	3.5608	3.49328	3.96583	3.97452	4.00841	3.94887	3.95203	3.99692	4.32537	4.28595	4.18892	4.20443	4.31871	4.20957	3.73296	3.79888	3.74637	3.69509	3.04587	3.05043	2.76774	2.81943	3.50594	3.55906	3.98292	3.96594	4.26674	4.24423	3.76592	3.72073	7.72676	0.0930188	0.900748	0.999645	7.1464	0.574525	0.442334	0.999961	11.4528	0.18687	0.743101	0.999971	15.5342	-0.228101	0.622721	NA	19.097	-0.210907	0.644839	0.996842	13.7364	-0.832763	0.270786	NA
ENSMUSG00000091955	Gm9844	1.97347	1.99929	1.97764	2.12061	2.03191	1.99398	NA	NA	NA	NA	NA	NA	NA	NA	NA	NA	NA	NA	NA	NA	NA	NA	NA	NA	NA	NA	NA	NA	NA	NA	NA	NA	NA	NA	1.98347	2.04883	NA	NA	NA	NA	NA	NA	NA	NA	NA	NA	5.42557	1.85325	0.0643431	0.999645	NA	NA	NA	NA	NA	NA	NA	NA	NA	NA	NA	NA	NA	NA	NA	NA	NA	NA	NA	NA
ENSMUSG00000091956	C2cd4b	NA	NA	NA	NA	NA	NA	2.31216	2.37789	2.25079	2.27668	2.2912	2.46483	NA	NA	NA	NA	NA	NA	2.57633	2.53693	2.5779	2.52485	2.51975	2.52564	2.72918	2.72006	2.74065	2.71406	2.73535	2.75672	NA	NA	NA	NA	NA	NA	2.31361	2.34424	NA	NA	2.56372	2.52341	2.72996	2.73538	NA	NA	NA	NA	NA	NA	6.10331	0.476969	0.601463	0.999961	NA	NA	NA	NA	5.82562	-1.49192	0.0580882	NA	6.69728	0.130536	0.849078	NA	NA	NA	NA	NA
ENSMUSG00000091968	Gm17115	1.08785	1.08523	1.08214	1.14836	1.09934	1.15934	NA	NA	NA	NA	NA	NA	NA	NA	NA	NA	NA	NA	NA	NA	NA	NA	NA	NA	NA	NA	NA	NA	NA	NA	NA	NA	NA	NA	1.08508	1.13568	NA	NA	NA	NA	NA	NA	NA	NA	NA	NA	2.63355	3.11135	0.0385899	0.999645	NA	NA	NA	NA	NA	NA	NA	NA	NA	NA	NA	NA	NA	NA	NA	NA	NA	NA	NA	NA
ENSMUSG00000091971	Hspa1a	3.58266	3.64709	3.6331	3.71655	3.63964	3.69577	3.60716	3.63849	3.63939	3.67179	3.51005	3.71312	3.1078	3.17551	3.10823	3.19709	3.15585	3.10704	4.39283	4.4164	4.35489	4.37438	4.46493	4.38072	4.71165	4.86047	4.7393	4.75489	4.7676	4.6976	4.56717	4.52908	4.5233	4.5404	3.62095	3.68399	3.62835	3.63165	3.14165	3.15372	4.38804	4.40668	4.77048	4.74003	4.54812	4.53185	13.448	0.644919	0.248673	0.999645	13.1609	0.022179	0.969448	0.999961	8.45022	0.385675	0.575415	0.999971	21.1771	0.20513	0.619271	NA	27.1361	-0.222155	0.550418	0.996842	23.2753	-0.185527	0.734151	NA
ENSMUSG00000091994	E130317F20Rik	3.20956	3.23264	3.20749	3.47809	3.18901	3.29448	2.49685	2.55295	2.45489	2.50656	2.49973	2.43121	2.5176	2.45392	2.47314	2.51158	2.54377	2.4916	2.65987	2.67666	2.68383	2.69316	2.65625	2.65406	2.74951	2.73221	2.74329	2.73485	2.80265	2.70875	3.16222	3.1578	3.17378	3.16007	3.21656	3.32053	2.50156	2.47917	2.48576	2.5095	2.67346	2.66782	2.74167	2.74875	3.16001	3.16693	12.6116	1.39695	0.0510617	0.999645	5.20376	-0.302088	0.726836	0.999961	5.91084	0.942834	0.253911	0.999971	6.47473	-0.186611	0.794615	NA	6.63978	0.186649	0.796196	NA	8.92484	0.187955	0.828406	NA
ENSMUSG00000091996	BC049352	NA	NA	NA	NA	NA	NA	NA	NA	NA	NA	NA	NA	NA	NA	NA	NA	NA	NA	1.91129	1.8866	1.8766	1.90835	1.90842	1.88259	NA	NA	NA	NA	NA	NA	NA	NA	NA	NA	NA	NA	NA	NA	NA	NA	1.8915	1.89979	NA	NA	NA	NA	NA	NA	NA	NA	NA	NA	NA	NA	NA	NA	NA	NA	3.85004	0.442017	0.642096	NA	NA	NA	NA	NA	NA	NA	NA	NA
ENSMUSG00000092035	Peg10	5.9887	6.1496	6.05666	6.08256	6.06193	6.11262	5.91826	5.94226	5.96347	5.9732	6.09918	6.07407	5.82624	5.91626	5.8549	5.87537	5.89126	5.83076	6.64912	6.70824	6.63836	6.62191	6.76071	6.59646	6.94206	6.92895	6.89098	6.91406	6.97571	6.86044	6.96411	7.12737	6.96044	7.00591	6.06499	6.08571	5.94133	6.04882	5.87125	5.87384	6.66524	6.65969	6.92066	6.91674	7.04574	6.98317	67.6134	0.0578648	0.826179	0.999645	64.4614	0.280777	0.314827	0.999961	57.9813	-0.0102806	0.968593	0.999971	101.648	-0.00946631	0.963043	NA	120.97	-0.00679803	0.970974	0.996842	130.43	-0.19971	0.44398	0.778381
ENSMUSG00000092048	Vmn2r85	NA	NA	NA	NA	NA	NA	NA	NA	NA	NA	NA	NA	NA	NA	NA	NA	NA	NA	NA	NA	NA	NA	NA	NA	2.0092	1.97973	1.98077	1.96714	1.98239	2.00429	NA	NA	NA	NA	NA	NA	NA	NA	NA	NA	NA	NA	1.9899	1.98461	NA	NA	NA	NA	NA	NA	NA	NA	NA	NA	NA	NA	NA	NA	NA	NA	NA	NA	3.98985	-0.214644	0.810637	NA	NA	NA	NA	NA
ENSMUSG00000092060	Bend4	3.31679	3.27441	3.29607	3.28531	3.31038	3.30982	3.48899	3.50375	3.44285	3.47815	3.51866	3.51793	3.37873	3.42825	3.46258	3.41702	3.42354	3.4508	4.29421	4.31042	4.29866	4.26763	4.28911	4.22757	4.15864	4.174	4.13635	4.13308	4.1969	4.14919	3.73718	3.71072	3.72196	3.70022	3.29575	3.30184	3.47853	3.50491	3.40349	3.43438	4.3011	4.26144	4.15633	4.15972	3.72395	3.71109	9.6776	0.0919347	0.883042	0.999645	11.3958	0.194555	0.736026	0.999961	10.568	0.085222	0.885614	0.999971	19.5947	-0.447199	0.281326	NA	17.8354	0.0372584	0.930591	0.996842	13.1444	-0.242414	0.737079	NA
ENSMUSG00000092083	Kcnb2	7.21686	7.06868	7.10899	7.07587	7.22812	7.03153	7.08067	7.07874	6.99466	7.05306	7.0211	7.12691	7.08132	7.15436	7.18273	7.14198	7.06036	7.0371	7.84662	7.80989	7.79437	7.84062	7.90771	8.03454	8.03957	8.03815	7.93679	8.11842	7.99707	7.98621	7.78392	7.68513	7.70003	7.75881	7.13151	7.11184	7.05136	7.06702	7.11784	7.12835	7.81696	7.92763	8.00483	8.0339	7.73453	7.72942	139.221	-0.03356	0.871366	0.999645	133.983	0.0186107	0.932502	0.999961	137.93	-0.142104	0.440382	0.999971	234.878	0.258195	0.0798849	0.700479	259.88	0.0626115	0.677538	0.996842	212.733	-0.01666	0.935544	0.9845
ENSMUSG00000092090	Gm3294	2.33096	2.32152	2.36734	2.38473	2.33197	2.31788	NA	NA	NA	NA	NA	NA	NA	NA	NA	NA	NA	NA	2.25348	2.22909	2.22996	2.26008	2.24982	2.2476	2.41105	2.3908	2.42074	2.43015	2.3841	2.42599	2.6855	2.66499	2.66162	2.67207	2.33994	2.34486	NA	NA	NA	NA	2.23751	2.2525	2.40753	2.41341	2.67525	2.66685	5.71214	0.0939686	0.912969	0.999645	NA	NA	NA	NA	NA	NA	NA	NA	4.81209	0.635599	0.442651	NA	5.36468	0.176499	0.820941	NA	6.36827	-0.317507	0.757161	NA
ENSMUSG00000092094	Zfp804b	3.24086	3.36687	3.2716	3.23827	3.35771	3.317	3.16236	3.09122	3.14268	3.25042	3.10529	3.16899	3.2637	3.32996	3.2571	3.30359	3.30566	3.27952	3.80515	3.86701	3.77761	3.80274	3.80772	3.85381	3.96402	3.93129	4.06317	4.03068	3.93661	3.98209	3.43946	3.43589	3.41131	3.40234	3.29311	3.30433	3.13209	3.1749	3.29683	3.28878	3.81659	3.82142	3.98616	3.98313	3.43767	3.40682	9.08597	0.144282	0.843007	0.999645	9.03223	0.41477	0.533411	0.999961	9.51945	0.175462	0.778063	0.999971	14.202	0.0732296	0.884951	NA	16.0109	-0.0406321	0.933725	0.996842	10.8207	-0.703935	0.373318	NA
ENSMUSG00000092118	Fancf	3.27084	3.2185	3.23189	3.24298	3.18416	3.2301	2.8783	3.04757	2.96846	2.95726	2.99714	2.91586	2.31391	2.34671	2.34305	2.37691	2.32544	2.40495	3.26556	3.25836	3.26255	3.28626	3.23964	3.23307	3.71777	3.73675	3.74085	3.71424	3.69055	3.63919	3.45906	3.52047	3.56473	3.49818	3.24041	3.21908	2.96478	2.95675	2.33031	2.34846	3.26216	3.25299	3.73179	3.68133	3.48976	3.53146	9.58905	-0.314874	0.626631	0.999645	7.54038	-0.0889316	0.904289	0.999961	4.93511	1.01748	0.265699	0.999971	9.76094	-0.201282	0.731079	NA	13.056	-0.655492	0.199987	0.996842	11.471	0.94105	0.276874	NA
ENSMUSG00000092203	1110038B12Rik	4.49167	4.49866	4.5376	4.51717	4.61299	4.44119	4.71603	4.75513	4.76565	4.56955	4.82582	4.73929	4.29893	4.29136	4.30048	4.41579	4.25748	4.28693	5.12809	5.20536	5.21184	5.17497	5.20815	5.13919	5.41886	5.3667	5.4255	5.49692	5.46272	5.42314	4.95037	4.92022	4.97233	4.95372	4.50931	4.52378	4.7456	4.71155	4.29515	4.32458	5.18176	5.1741	5.40369	5.46092	4.93529	4.96303	23.0936	0.113348	0.795033	0.999645	26.8586	-0.121318	0.771464	0.999961	19.64	0.220142	0.627385	0.999971	36.2237	-0.0569506	0.85606	NA	43.2	0.289412	0.309417	0.996842	30.7706	0.242547	0.611741	NA
ENSMUSG00000092216	Gm19345	NA	NA	NA	NA	NA	NA	NA	NA	NA	NA	NA	NA	NA	NA	NA	NA	NA	NA	NA	NA	NA	NA	NA	NA	1.89868	1.92277	1.88602	1.91733	1.8975	1.87819	NA	NA	NA	NA	NA	NA	NA	NA	NA	NA	NA	NA	1.90249	1.89768	NA	NA	NA	NA	NA	NA	NA	NA	NA	NA	NA	NA	NA	NA	NA	NA	NA	NA	3.70932	-0.197668	0.832598	NA	NA	NA	NA	NA
ENSMUSG00000092341	Malat1	5.42892	5.4587	5.45966	5.35604	5.51456	5.59508	6.33967	6.70632	6.73782	6.40952	6.72803	6.76606	6.02944	6.16207	6.09143	5.95421	6.24245	6.12364	6.84953	7.04764	7.09334	7.09259	6.86942	7.02684	6.75853	6.85602	6.96232	6.78509	7.29136	7.18152	6.63565	6.56218	6.62075	6.58108	5.44909	5.48856	6.5946	6.63454	6.09575	6.09603	6.99683	6.99628	6.85896	7.08599	6.59892	6.60091	43.0911	0.201342	0.545555	0.999645	101.186	0.0741207	0.805605	0.999961	69.1115	0.0467788	0.865446	0.999971	128.803	-0.00791228	0.970467	0.995194	130.077	0.655676	0.116709	0.996842	96.9301	0.00403797	0.988618	0.998962
ENSMUSG00000092368	A930015D03Rik	NA	NA	NA	NA	NA	NA	NA	NA	NA	NA	NA	NA	NA	NA	NA	NA	NA	NA	NA	NA	NA	NA	NA	NA	2.29921	2.34256	2.35388	2.31814	2.28088	2.27988	2.54543	2.52901	2.53353	2.54954	NA	NA	NA	NA	NA	NA	NA	NA	2.33188	2.29297	2.53722	2.54153	NA	NA	NA	NA	NA	NA	NA	NA	NA	NA	NA	NA	NA	NA	NA	NA	5.02967	-1.30651	0.128222	NA	5.78493	0.173415	0.87257	NA
ENSMUSG00000092375	A730060N03Rik	NA	NA	NA	NA	NA	NA	NA	NA	NA	NA	NA	NA	NA	NA	NA	NA	NA	NA	2.28608	2.26144	2.3062	2.31872	2.28363	2.26425	2.31315	2.33153	2.29629	2.27199	2.27805	2.26004	NA	NA	NA	NA	NA	NA	NA	NA	NA	NA	2.28457	2.28887	2.31366	2.27003	NA	NA	NA	NA	NA	NA	NA	NA	NA	NA	NA	NA	NA	NA	4.98351	0.172606	0.841704	NA	4.90513	-1.51862	0.0736567	NA	NA	NA	NA	NA
ENSMUSG00000092416	Zfp141	5.05122	5.09744	5.25609	5.19106	5.14841	5.04958	4.53338	4.3834	4.57711	4.56738	4.41347	4.54894	5.05555	4.94683	4.89803	4.88619	4.99102	4.88555	5.60309	5.62487	5.51071	5.55684	5.61455	5.69132	5.85805	5.88398	5.90187	5.74523	5.84037	5.95068	5.9162	5.97947	5.92135	5.87287	5.13491	5.12968	4.49796	4.50993	5.00119	4.92508	5.57956	5.62091	5.8813	5.84543	5.94784	5.89711	36.417	-0.0404203	0.913009	0.999645	23.2745	0.0429541	0.923013	0.999961	31.7032	-0.264824	0.471766	0.999971	48.6304	0.232261	0.417226	NA	58.7281	-0.138117	0.60286	0.996842	61.044	-0.257456	0.461951	NA
ENSMUSG00000092417	Gpank1	3.43981	3.34986	3.35207	3.33227	3.35235	3.40826	3.30391	3.39263	3.35142	3.41158	3.43591	3.29594	3.26966	3.17721	3.23441	3.25251	3.22156	3.2491	4.33276	4.44498	4.42342	4.37455	4.41214	4.39654	4.42855	4.47663	4.49032	4.57141	4.53582	4.37283	4.36629	4.39262	4.39797	4.41031	3.38058	3.36429	3.34932	3.38114	3.22343	3.23616	4.40039	4.39441	4.46517	4.49336	4.37946	4.40414	9.85588	-0.201572	0.757678	0.999645	9.79008	0.301566	0.637071	0.999961	9.77095	0.235999	0.708805	0.999971	20.9851	-0.0715339	0.864726	NA	22.3435	0.25508	0.561441	0.996842	20.9996	0.306125	0.594404	NA
ENSMUSG00000092448	Gm20387	2.53708	2.52429	2.47721	2.47679	2.48691	2.57146	2.54843	2.50565	2.50611	2.59254	2.60197	2.52102	2.77149	2.78444	2.7465	2.78145	2.76267	2.72138	3.54098	3.56523	3.5765	3.54447	3.56718	3.53694	2.99009	2.98351	3.0042	2.97582	2.98759	2.99229	2.71707	2.71584	2.72572	2.70382	2.51286	2.51172	2.52006	2.57184	2.77797	2.76354	3.5609	3.54953	2.9926	2.98523	2.71645	2.71477	5.20704	-0.00613451	0.994679	0.999645	5.57697	0.743891	0.363425	0.999961	6.70418	-0.258205	0.727601	0.999971	11.7082	-0.204643	0.697386	NA	7.9603	-0.151786	0.807325	NA	6.56228	-0.0578499	0.95443	NA
ENSMUSG00000092558	Med20	3.65556	3.70621	3.64705	3.55188	3.64224	3.5607	3.7731	3.76336	3.66626	3.77948	3.70565	3.66305	3.88866	3.91902	3.94211	3.88601	3.93755	3.8737	4.70463	4.63413	4.69844	4.67154	4.71046	4.65663	4.46403	4.45965	4.44844	4.4705	4.46518	4.50746	4.70851	4.704	4.69781	4.69733	3.66961	3.58494	3.73424	3.71606	3.90384	3.92189	4.67906	4.67954	4.45737	4.48105	4.70626	4.69757	11.5224	-0.960268	0.129572	0.999645	12.7932	-0.109322	0.845041	0.999961	14.9433	-0.191416	0.698053	0.999971	25.5894	0.000126366	0.999726	NA	22.2113	0.195804	0.607891	0.996842	26.0456	-0.0883148	0.863207	NA
ENSMUSG00000092564	BC051226	2.93024	2.90762	2.88198	2.86387	2.9152	2.96336	2.94084	2.9687	2.76065	2.87133	2.95373	2.84977	2.89799	2.86741	2.89251	2.86966	2.82499	2.81626	3.60564	3.60669	3.56866	3.57033	3.59298	3.55087	3.7352	3.75899	3.81493	3.86423	3.78634	3.70486	3.95028	4.02841	4.0092	3.95889	2.90661	2.91414	2.89006	2.89161	2.8827	2.86239	3.59366	3.5714	3.76971	3.78514	3.98935	3.98404	6.88899	0.154691	0.842243	0.999645	7.12328	-0.0162165	0.984613	0.999961	7.40761	-0.98642	0.174048	0.999971	12.1396	-0.385269	0.464095	NA	13.7501	0.206123	0.704345	0.996842	16.0792	-0.0885194	0.898813	NA
ENSMUSG00000092607	Scnm1	5.72091	5.80928	5.88105	5.73411	5.90327	5.90515	5.95421	5.96645	5.8329	5.93155	5.93243	5.7161	5.83465	5.7698	5.79622	5.85867	5.77126	5.80139	6.59349	6.52555	6.55612	6.57172	6.59086	6.62696	6.73462	6.73139	6.73293	6.61859	6.73787	6.72983	6.70877	6.69554	6.71384	6.72904	5.80375	5.84751	5.91785	5.86002	5.80223	5.80872	6.55839	6.59651	6.73298	6.69543	6.70215	6.72144	55.9886	0.180269	0.543338	0.999645	58.3277	-0.122748	0.687354	0.999961	56.1036	0.0530668	0.841485	0.999971	95.4362	0.132679	0.500739	NA	105.214	-0.108024	0.585314	0.996842	104.766	0.0674345	0.801978	0.946876
ENSMUSG00000092680	Snord55	NA	NA	NA	NA	NA	NA	2.65489	2.91561	2.82447	2.68653	2.70886	2.76027	NA	NA	NA	NA	NA	NA	2.638	2.60549	2.70103	2.66209	2.65461	2.62658	2.34976	2.33709	2.36676	2.37707	2.4054	2.35123	2.82048	2.81952	2.82385	2.82452	NA	NA	2.79832	2.71856	NA	NA	2.64817	2.64776	2.3512	2.3779	2.82	2.82419	NA	NA	NA	NA	7.1599	-1.02747	0.213586	0.999961	NA	NA	NA	NA	6.20365	-0.0157371	0.984853	NA	5.11546	0.854123	0.29096	NA	7.05827	0.141781	0.883717	NA
ENSMUSG00000092770	Mirlet7a-2	NA	NA	NA	NA	NA	NA	2.24393	2.15549	2.36114	2.2348	2.15723	2.25998	2.53309	2.56291	2.54035	2.49191	2.51207	2.63695	3.26321	3.20838	3.194	3.23506	3.2393	3.19356	3.14218	3.17038	3.23613	3.17856	3.14006	3.19011	2.34361	2.34612	2.3594	2.33069	NA	NA	2.25352	2.21734	2.548	2.51478	3.22187	3.22264	3.1829	3.16958	2.34486	2.34504	NA	NA	NA	NA	5.16118	-0.624916	0.519269	0.999961	6.01785	0.0986402	0.912566	0.999971	9.57724	0.0133424	0.982675	NA	9.19605	-0.250309	0.685968	NA	5.07471	0.0147667	0.989863	NA
ENSMUSG00000092837	Rpph1	2.60111	2.65338	2.59269	2.69751	2.62221	2.66355	2.98372	3.32044	3.09182	3.01104	3.24201	3.06443	2.22134	2.24345	2.27164	2.25858	2.25548	2.2916	3.88576	3.8529	3.85506	4.16193	3.92556	3.91448	3.76886	3.86952	3.88239	3.90137	3.82235	3.85903	3.67761	3.60381	3.66144	3.62995	2.61573	2.66109	3.13199	3.10583	2.2324	2.2619	3.86457	4.00066	3.84026	3.86092	3.64071	3.6457	6.94617	0.853561	0.283728	0.999645	8.68501	-0.298626	0.721898	0.999961	4.67723	0.700891	0.43649	0.999971	16.7931	2.16228	0.000356438	NA	14.6154	0.239043	0.639984	0.996842	12.3865	0.0860725	0.913348	NA
ENSMUSG00000092898	Gm23806	1.87582	1.92975	1.95008	1.89825	1.87638	1.85502	3.35435	3.42962	3.26655	3.53937	3.44572	3.40473	NA	NA	NA	NA	NA	NA	NA	NA	NA	NA	NA	NA	4.07788	4.32524	4.24013	4.14207	4.11752	4.44967	3.35816	3.48666	3.40596	3.35055	1.91855	1.87655	3.35018	3.46327	NA	NA	NA	NA	4.21441	4.23642	3.42241	3.37826	3.87594	-1.62904	0.145559	0.999645	10.5343	0.933332	0.150028	0.999961	NA	NA	NA	NA	NA	NA	NA	NA	20.1497	0.275813	0.815572	0.996842	11.14	-1.04522	0.271986	NA
ENSMUSG00000093007	Mir15a	NA	NA	NA	NA	NA	NA	NA	NA	NA	NA	NA	NA	NA	NA	NA	NA	NA	NA	2.09936	2.08347	2.10249	2.08703	2.08397	2.1193	2.44879	2.43629	2.49419	2.48475	2.48853	2.45064	NA	NA	NA	NA	NA	NA	NA	NA	NA	NA	2.09511	2.09676	2.45975	2.47464	NA	NA	NA	NA	NA	NA	NA	NA	NA	NA	NA	NA	NA	NA	4.17771	0.0843455	0.924079	NA	5.52186	0.430084	0.582859	NA	NA	NA	NA	NA
ENSMUSG00000093044	Snord8	4.81887	4.95023	5.02246	4.88307	4.81454	5.20652	5.27396	5.54624	5.46064	5.39196	5.47133	5.44621	4.77632	4.88807	4.80174	4.84702	4.83063	5.01299	5.88126	5.97889	5.96333	5.95906	5.79869	5.81024	6.11141	6.33562	6.25133	6.52452	6.49702	6.258	6.4236	6.29674	6.43666	6.47801	4.93052	4.96804	5.42695	5.4365	4.8322	4.82647	5.94116	5.856	6.23279	6.42651	6.36017	6.45733	31.1055	0.239645	0.609162	0.999645	43.5995	0.0134862	0.968483	0.999961	28.9961	0.459579	0.247531	0.999971	60.5706	-0.393571	0.134796	NA	81.9293	0.665609	0.0118923	0.710421	84.9636	0.382648	0.221613	NA
ENSMUSG00000093073	Mir124a-2	NA	NA	NA	NA	NA	NA	NA	NA	NA	NA	NA	NA	2.32639	2.43589	2.35473	2.38725	2.33772	2.33964	NA	NA	NA	NA	NA	NA	3.45436	3.52919	3.40737	3.47418	3.44325	3.48162	3.11122	3.10946	3.11636	3.05633	NA	NA	NA	NA	2.38114	2.3599	NA	NA	3.46364	3.46635	3.11034	3.08635	NA	NA	NA	NA	NA	NA	NA	NA	4.71046	-0.510542	0.597409	0.999971	NA	NA	NA	NA	11.1449	0.0260364	0.963741	0.996842	8.64256	-0.658291	0.491637	NA
ENSMUSG00000093178	Snord87	4.83395	4.86496	4.86766	4.9437	4.8232	4.90249	4.71702	4.89312	4.7776	4.86696	4.78484	5.15211	4.23524	4.20366	4.21082	4.31105	4.22519	4.24503	5.44679	5.58569	5.48645	5.65221	5.49188	5.37774	5.51777	5.69739	5.52739	5.74085	5.68291	5.51518	5.85819	5.68802	5.7887	5.99922	4.85552	4.88979	4.79591	4.93463	4.21945	4.24902	5.50631	5.50728	5.58085	5.64632	5.7731	5.89396	30.2961	0.17031	0.649945	0.999645	31.9033	0.548305	0.203992	0.999961	18.8504	0.401263	0.364347	0.999971	46.9975	0.0314888	0.926165	NA	49.3732	0.305555	0.332297	0.996842	57.7825	0.674014	0.363355	NA
ENSMUSG00000093322	Gm24971	NA	NA	NA	NA	NA	NA	NA	NA	NA	NA	NA	NA	NA	NA	NA	NA	NA	NA	NA	NA	NA	NA	NA	NA	2.31142	2.26376	2.25478	2.25117	2.24951	2.4066	NA	NA	NA	NA	NA	NA	NA	NA	NA	NA	NA	NA	2.27665	2.30243	NA	NA	NA	NA	NA	NA	NA	NA	NA	NA	NA	NA	NA	NA	NA	NA	NA	NA	5.20279	0.929215	0.365008	NA	NA	NA	NA	NA
ENSMUSG00000093436	Gm20646	2.95745	3.03114	3.05543	2.95332	3.00218	3.0198	3.33698	3.44233	3.42607	3.30758	3.45607	3.3509	2.97971	2.99095	2.99723	2.98662	2.99419	3.00992	3.86603	3.92075	3.9654	3.86062	3.92381	3.96429	3.75838	3.74227	3.73667	3.80953	3.76203	3.74644	3.78474	3.79151	3.84331	3.82089	3.01467	2.99177	3.40179	3.37152	2.98533	2.99268	3.91739	3.91624	3.74578	3.77267	3.78812	3.8321	7.51666	-0.36977	0.630721	0.999645	10.3336	-0.22815	0.717926	0.999961	7.93192	0.135289	0.837332	0.999971	14.7087	-0.016291	0.975414	NA	13.5098	0.345711	0.479693	0.996842	13.9412	0.811091	0.253606	NA
ENSMUSG00000093483	AA465934	NA	NA	NA	NA	NA	NA	NA	NA	NA	NA	NA	NA	NA	NA	NA	NA	NA	NA	NA	NA	NA	NA	NA	NA	2.22968	2.22624	2.25595	2.27406	2.23675	2.22052	NA	NA	NA	NA	NA	NA	NA	NA	NA	NA	NA	NA	2.23729	2.24377	NA	NA	NA	NA	NA	NA	NA	NA	NA	NA	NA	NA	NA	NA	NA	NA	NA	NA	4.71468	0.224802	0.786966	NA	NA	NA	NA	NA
ENSMUSG00000093536	Smim17	2.10387	2.15016	2.11837	2.08628	2.09569	2.12635	2.48667	2.36909	2.4073	2.43868	2.4569	2.49583	NA	NA	NA	NA	NA	NA	2.84321	2.85181	2.83609	2.81701	2.855	2.80639	3.22609	3.24121	3.14301	3.17978	3.23831	3.19715	3.21938	3.21657	3.21995	3.21136	2.12413	2.10278	2.42102	2.4638	NA	NA	2.8437	2.82613	3.20344	3.20508	3.21798	3.21565	3.98168	-0.617703	0.536761	0.999645	5.80135	0.577055	0.493105	0.999961	NA	NA	NA	NA	7.17935	-0.49153	0.474378	NA	9.20933	0.0203181	0.974573	NA	9.29431	-0.0601488	0.94337	NA
ENSMUSG00000093598	A730085K08Rik	NA	NA	NA	NA	NA	NA	NA	NA	NA	NA	NA	NA	NA	NA	NA	NA	NA	NA	NA	NA	NA	NA	NA	NA	1.69768	1.74757	1.71977	1.72518	1.74851	1.74275	NA	NA	NA	NA	NA	NA	NA	NA	NA	NA	NA	NA	1.72167	1.73881	NA	NA	NA	NA	NA	NA	NA	NA	NA	NA	NA	NA	NA	NA	NA	NA	NA	NA	3.35766	0.820389	0.427436	NA	NA	NA	NA	NA
ENSMUSG00000093606	B130034C11Rik	NA	NA	NA	NA	NA	NA	NA	NA	NA	NA	NA	NA	NA	NA	NA	NA	NA	NA	2.803	2.8036	2.79609	2.80341	2.78144	2.7721	1.89175	1.85367	1.84491	1.83221	1.84807	1.87809	2.24554	2.2138	2.23922	2.23259	NA	NA	NA	NA	NA	NA	2.8009	2.78565	1.86344	1.85279	2.22967	2.2359	NA	NA	NA	NA	NA	NA	NA	NA	NA	NA	NA	NA	7.06486	-0.450811	0.506254	NA	3.65983	-0.467703	0.629584	NA	4.62798	0.305254	0.80549	NA
ENSMUSG00000093629	Prox2os	NA	NA	NA	NA	NA	NA	NA	NA	NA	NA	NA	NA	NA	NA	NA	NA	NA	NA	2.37492	2.35931	2.34338	2.33796	2.36304	2.38918	2.09212	2.12481	2.11663	2.11971	2.11672	2.13064	NA	NA	NA	NA	NA	NA	NA	NA	NA	NA	2.3592	2.36339	2.11119	2.12235	NA	NA	NA	NA	NA	NA	NA	NA	NA	NA	NA	NA	NA	NA	5.06666	0.176285	0.831356	NA	4.3808	0.406001	0.632964	NA	NA	NA	NA	NA
ENSMUSG00000093656	Gm20628	2.7928	2.79731	2.84767	2.76515	2.84514	2.80543	2.96752	2.85746	2.90375	2.94604	2.93366	2.99961	2.51208	2.50896	2.50454	2.56081	2.48781	2.47891	3.8997	3.88497	3.90475	3.97314	3.92701	3.93124	3.86603	3.86705	3.87071	3.84582	3.90024	3.96369	3.46999	3.44794	3.43562	3.41579	2.81259	2.80524	2.90958	2.95977	2.51052	2.51772	3.89647	3.94379	3.86793	3.90325	3.45896	3.42571	6.55749	-0.10893	0.89101	0.999645	8.10441	0.503394	0.476352	0.999961	5.57557	0.0434027	0.958004	0.999971	15.287	0.668952	0.155179	NA	14.9648	0.421993	0.381635	0.996842	10.9472	-0.751236	0.344103	NA
ENSMUSG00000093661	Eif4e3	3.36608	3.36868	3.35882	3.29074	3.36807	3.36704	3.53792	3.55232	3.54636	3.52989	3.61028	3.62061	3.63271	3.68429	3.67339	3.66066	3.64425	3.69283	4.24298	4.31204	4.30951	4.30078	4.31139	4.31867	4.57017	4.47229	4.49401	4.55568	4.61089	4.59552	4.37213	4.3319	4.37473	4.34576	3.36452	3.34195	3.54553	3.58692	3.6585	3.65943	4.28818	4.31028	4.51216	4.58736	4.35202	4.36024	9.43941	-0.269006	0.684381	0.999645	12.2271	0.298417	0.597351	0.999961	12.4988	0.0166974	0.97514	0.999971	19.5856	0.240168	0.565828	NA	23.4935	0.595093	0.12626	0.996842	20.3875	0.100496	0.864188	NA
ENSMUSG00000093674	Rpl41	4.59419	4.59133	4.59665	4.51483	4.65539	4.72011	4.75451	4.93006	4.91146	4.76104	4.79366	4.71762	4.77014	4.67495	4.86929	4.72459	4.67872	4.8441	5.59426	5.65353	5.72205	5.56061	5.58224	5.51683	5.40825	5.41393	5.52142	5.53194	5.60966	5.46327	5.70825	5.71916	5.61143	5.72019	4.59405	4.63011	4.86534	4.75744	4.72255	4.75754	5.65661	5.55323	5.44787	5.53496	5.7137	5.66581	23.3443	0.264709	0.54924	0.999645	27.8192	-0.429462	0.28305	0.999961	27.8297	-0.147812	0.720987	0.999971	48.8825	-0.564042	0.0410676	NA	45.2064	0.429942	0.145165	0.996842	52.0531	-0.267874	0.488105	NA
ENSMUSG00000093803	Ppp2r3d	4.12993	4.12507	4.22226	4.17182	4.14108	4.19684	4.33564	4.601	4.24931	4.25675	4.25244	4.19142	4.00621	4.03146	4.06588	4.03076	4.01279	4.06215	4.83094	4.74499	4.92877	4.85306	4.83067	4.78715	4.596	4.63677	4.78272	4.70537	4.66285	4.70209	4.79502	4.82857	4.81781	4.79963	4.15909	4.16992	4.39531	4.23354	4.01883	4.03648	4.8349	4.82363	4.67183	4.6901	4.81179	4.80872	18.2157	0.0881207	0.852962	0.999645	19.7495	-0.863932	0.0889849	0.999961	16.2951	-0.000140388	0.999762	0.999971	28.461	-0.110178	0.775492	NA	25.9849	0.116097	0.767511	0.996842	28.1353	-0.028222	0.954812	NA
ENSMUSG00000093830	Gm23145	NA	NA	NA	NA	NA	NA	1.66555	1.79361	1.69477	1.80011	1.71629	1.73592	NA	NA	NA	NA	NA	NA	2.20442	2.25463	2.2079	2.24438	2.24781	2.2138	2.62519	2.64206	2.63442	2.66121	2.64826	2.63942	2.50907	2.52677	2.5196	2.50192	NA	NA	1.71797	1.75077	NA	NA	2.22232	2.23533	2.63389	2.64963	2.51792	2.51076	NA	NA	NA	NA	3.34263	0.733245	0.531673	0.999961	NA	NA	NA	NA	4.83879	0.549417	0.532031	NA	6.23621	0.409595	0.560889	NA	5.76493	-0.292819	0.787148	NA
ENSMUSG00000093843	Gm25939	6.00586	6.17878	5.95611	6.40045	6.28339	5.92134	6.14147	5.36673	5.89882	5.92255	5.7684	5.86558	5.97095	6.18037	5.91269	6.14537	6.09554	6.2829	7.2214	7.24339	7.00451	7.27641	6.90566	6.83029	6.67351	6.9789	6.91187	6.71389	6.8798	6.8286	6.23772	6.13567	6.22993	6.14405	6.04692	6.20173	5.80234	5.85218	6.07566	6.0512	7.15643	7.00412	6.85476	6.80743	6.1867	6.18699	75.1143	0.503381	0.129719	0.999645	59.5572	0.0186228	0.96457	0.999961	68.7478	0.496694	0.0866631	0.999971	140.896	-0.372425	0.401107	0.944987	115.212	-0.147816	0.517688	0.996842	72.8386	-0.00200474	0.995194	NA
ENSMUSG00000093904	Tomm20	5.37521	5.31892	5.13922	5.23186	5.2653	5.17588	5.18709	5.35762	5.43019	5.30051	5.39755	5.34584	5.15512	5.21647	5.37628	5.21739	5.25705	5.39189	6.22508	6.25684	6.38799	6.19309	6.18417	6.12653	5.86245	5.88786	6.13317	5.89857	6.0356	6.05033	6.18616	6.02064	6.19387	6.25285	5.27778	5.22435	5.32497	5.34797	5.1858	5.28357	6.28997	6.16793	5.96116	5.99483	6.1034	6.22336	37.9363	-0.263408	0.465368	0.999645	40.7747	0.0677605	0.845216	0.999961	38.7781	0.183331	0.608741	0.999971	75.442	-0.498516	0.0308736	NA	64.0067	0.112877	0.69456	0.996842	71.8198	0.530159	0.1367	NA
ENSMUSG00000093908	Gm5784	NA	NA	NA	NA	NA	NA	NA	NA	NA	NA	NA	NA	NA	NA	NA	NA	NA	NA	1.67606	1.62573	1.63129	1.65612	1.62145	1.62487	NA	NA	NA	NA	NA	NA	NA	NA	NA	NA	NA	NA	NA	NA	NA	NA	1.64436	1.63415	NA	NA	NA	NA	NA	NA	NA	NA	NA	NA	NA	NA	NA	NA	NA	NA	3.30208	-0.65365	0.546104	NA	NA	NA	NA	NA	NA	NA	NA	NA
ENSMUSG00000093910	Zfp853	3.3304	3.28647	3.45955	3.47994	3.39069	3.30509	2.84987	2.89137	2.94218	3.02148	2.89173	2.86866	3.16727	3.13414	3.17755	3.14079	3.20732	3.21388	3.56035	3.55387	3.5314	3.4745	3.50702	3.48552	3.50404	3.47371	3.53989	3.48237	3.53222	3.57835	3.46429	3.46658	3.44183	3.44439	3.35881	3.39191	2.89447	2.92729	3.1507	3.17522	3.54854	3.48901	3.50588	3.53098	3.46544	3.44311	12.1756	0.408758	0.552847	0.999645	7.27484	0.395327	0.596149	0.999961	9.28102	0.471776	0.462715	0.999971	11.5579	-1.10773	0.0439209	NA	11.6149	0.371754	0.501313	0.996842	11.0443	-0.496748	0.523782	NA
ENSMUSG00000093930	Hmgcs1	10.3091	10.2997	10.3524	10.7956	10.3295	10.3693	10.2885	10.0231	10.218	10.3045	10.1986	10.1907	10.1982	10.2521	10.2032	10.109	10.1656	10.1388	10.9423	10.8891	10.866	10.9059	10.9834	11.0848	11.0551	11.1193	11.041	10.9474	10.9676	11.1021	10.8891	10.8456	10.7927	10.5469	10.3204	10.4981	10.1765	10.2313	10.2251	10.1593	10.8991	10.9914	11.0718	11.0057	10.8674	10.6698	1384.91	0.278435	0.0808701	0.999645	1184.13	0.0804563	0.636744	0.999961	1159.46	-0.121297	0.227517	0.999971	1976.24	0.143138	0.126153	0.7835	2108.32	-0.103415	0.341031	0.996842	1757.98	-0.279151	0.0386751	0.275521
ENSMUSG00000093952	n-R5s195	3.53425	3.59738	3.73605	3.7392	3.55608	3.58546	5.6558	8.35564	5.5499	5.33233	6.40933	6.20569	3.80561	3.85202	3.89405	3.77075	3.77643	4.21076	4.36582	4.29442	4.22447	4.27286	4.35669	4.26277	4.62478	4.67001	4.7533	4.57852	4.55215	4.69689	4.14434	4.29323	4.15746	4.16423	3.62256	3.62691	6.52045	5.98245	3.82881	3.81374	4.2949	4.29744	4.6827	4.60919	4.21879	4.16085	14.3401	0.0576519	0.928837	0.999645	159.249	-2.16739	NA	NA	16.1115	0.997364	0.43336	0.999971	20.0279	0.0197032	0.965878	NA	25.5681	-0.552313	0.165805	0.996842	19.0248	-0.830105	0.220696	NA
ENSMUSG00000093956	Gm24497	NA	NA	NA	NA	NA	NA	NA	NA	NA	NA	NA	NA	NA	NA	NA	NA	NA	NA	NA	NA	NA	NA	NA	NA	2.19621	2.18315	2.22254	2.18877	2.22816	2.21751	NA	NA	NA	NA	NA	NA	NA	NA	NA	NA	NA	NA	2.20063	2.21148	NA	NA	NA	NA	NA	NA	NA	NA	NA	NA	NA	NA	NA	NA	NA	NA	NA	NA	4.6401	0.37287	0.656919	NA	NA	NA	NA	NA
ENSMUSG00000093958	Gm24495	2.7635	2.85209	2.79065	2.76835	2.80015	2.7512	2.26302	2.25241	2.16393	2.25385	2.28575	2.31703	2.55923	2.59979	2.59634	2.54729	2.56043	2.57476	3.5048	3.57674	3.51971	3.56698	3.56834	3.51911	3.54429	3.58375	3.55053	3.62864	3.5968	3.62493	3.09822	3.04276	3.06081	3.06742	2.80208	2.77323	2.22646	2.28554	2.57951	2.56802	3.53375	3.55148	3.55952	3.61679	3.07049	3.06411	6.68339	-0.551694	0.483308	0.999645	5.14761	0.923295	0.317467	0.999961	5.8711	-0.628372	0.418516	0.999971	11.8725	0.312086	0.572491	NA	12.1097	0.823474	0.115698	0.996842	8.33245	-0.195856	0.833819	NA
ENSMUSG00000094002	Gm9866	6.0674	6.01148	6.11099	5.86866	6.10536	6.07976	5.85521	5.809	5.79279	5.95283	5.9174	5.94802	6.1168	5.98993	6.10234	6.08797	5.98913	6.08091	6.68961	6.61091	6.63752	6.60587	6.50374	6.65038	6.68231	6.81684	6.74812	6.79151	6.83831	6.72216	6.66248	6.65686	6.72048	6.78929	6.06329	6.01793	5.819	5.93942	6.05337	6.05982	6.64601	6.58666	6.74909	6.784	6.65967	6.75489	64.1733	-0.103885	0.719499	0.999645	59.3731	0.322146	0.25711	0.999961	67.3845	-0.0465001	0.854148	0.999971	98.4774	-0.193455	0.343886	NA	109.091	0.103962	0.602862	0.996842	104.591	0.338595	0.215202	0.60189
ENSMUSG00000094068	Gm25156	4.51741	4.56611	4.47577	4.55601	4.4982	4.4513	4.12441	4.35694	4.34197	4.2071	4.36977	4.1014	3.98551	4.1436	3.99495	3.97189	4.00849	3.87732	5.17254	5.41456	5.27194	5.51736	5.45114	5.34353	5.21269	5.31423	5.22494	5.51924	5.4223	5.24685	5.17254	5.08508	5.07794	5.17351	4.51976	4.50184	4.27444	4.22609	4.06456	3.99177	5.28635	5.43735	5.25062	5.39613	5.12881	5.12572	23.3819	-0.142375	0.738787	0.999645	18.4002	-0.240388	0.65746	0.999961	15.7405	-0.907183	0.105038	0.999971	42.5789	0.922224	0.159047	NA	40.5943	0.795769	0.0192364	0.813156	35.05	-0.0251258	0.958162	NA
ENSMUSG00000094131	Gm22265	3.65646	3.75624	3.72033	3.603	3.80597	3.54831	3.725	3.30721	3.35397	3.59688	3.35865	3.41848	3.52961	3.65722	3.54339	3.56056	3.52206	3.51651	4.05066	3.94131	3.91036	3.90624	3.9315	3.89246	4.88211	4.8951	4.93268	4.83315	4.8122	4.93262	4.04116	4.10436	4.05132	4.01497	3.71101	3.65243	3.46206	3.458	3.59341	3.542	3.96744	3.91006	4.9033	4.85933	4.07276	4.03315	12.2302	-0.598144	0.428607	0.999645	11.2293	-0.120063	0.876304	0.999961	11.3647	-0.599947	0.311303	0.999971	15.7634	-0.819454	0.105059	NA	29.7803	-0.288739	0.406076	0.996842	16.9059	-0.600902	0.363208	NA
ENSMUSG00000094265	n-R5s109	5.57285	5.86941	6.08617	6.23531	5.62395	5.65276	7.20668	9.8787	7.08537	7.17579	8.60379	8.14379	5.84851	6.04946	5.87627	5.88482	5.69155	6.19628	5.98955	6.05544	5.89548	5.79994	6.07181	5.95175	6.51462	6.94677	6.87193	6.66461	6.66046	7.24318	6.20249	6.64902	6.30735	6.1112	5.84281	5.83734	8.05692	7.97446	5.94898	5.81755	5.98016	5.94117	6.77777	6.85608	6.42576	6.20927	66.6265	0.198995	0.804565	0.999645	456.816	-1.07798	0.451908	0.999961	61.9561	0.0859616	0.883563	0.999971	62.7085	-0.160475	0.588508	NA	119.591	0.277533	0.66213	0.996842	85.7801	-0.968067	0.278465	NA
ENSMUSG00000094377	Gm24407	9.28048	9.2853	9.00802	10.4347	9.36978	9.18856	9.20299	9.81719	9.37579	9.14708	9.78949	9.28702	8.7943	8.81748	9.46776	9.12732	9.33031	9.95982	9.9386	9.82353	10.0435	9.97477	9.98495	9.76677	10.0838	10.4341	10.4276	10.4029	10.5769	10.3922	10.1176	9.67472	10.3664	10.499	9.19127	9.66435	9.46532	9.40786	8.80589	9.30846	9.9352	9.90883	10.3152	10.4573	9.89618	10.4327	788.19	0.942037	0.113927	0.999645	718.793	-0.0823893	0.762805	0.999961	659.4	0.727418	0.167342	0.999971	974.547	-0.0438235	0.715893	0.984688	1353.25	0.21885	0.148475	0.996842	1195.8	0.791851	0.0314463	0.250983
ENSMUSG00000094405	Gm23143	4.8376	5.02502	4.73089	4.80452	5.15757	4.75686	5.11617	4.63497	4.96324	5.2219	4.78723	5.23259	4.98564	5.25591	5.05072	5.05347	5.30478	5.46231	5.84148	5.51374	5.49253	5.42423	5.55375	5.43714	6.3964	6.5422	6.77451	6.19298	6.22731	6.72072	5.41152	5.42503	5.34197	5.39278	4.8645	4.90631	4.90479	5.08057	5.12078	5.13632	5.61592	5.47171	6.57104	6.38034	5.41827	5.36737	29.4081	0.254294	0.621466	0.999645	35.1786	0.651081	0.195437	0.999961	37.4221	1.07319	0.207313	0.999971	48.5903	-0.860745	0.13603	NA	94.2511	-0.528176	0.416347	0.996842	42.3207	-0.342918	0.405097	NA
ENSMUSG00000094441	Zfp955a	3.67281	3.75938	3.68576	3.62912	3.80658	3.69745	3.66636	3.61111	3.87241	3.7769	3.74966	3.8609	3.96958	3.93796	3.97946	4.00683	3.99307	3.99191	4.62314	4.61782	4.54182	4.62818	4.54056	4.62396	4.28877	4.30999	4.17331	4.18891	4.21021	4.25756	4.66742	4.61588	4.61188	4.61437	3.70598	3.71105	3.71663	3.79582	3.95377	3.99312	4.59426	4.59757	4.25736	4.21889	4.64165	4.61313	12.1299	0.073705	0.907407	0.999645	14.559	0.485505	0.403729	0.999961	15.8225	0.364692	0.442088	0.999971	24.5884	0.0338358	0.931186	NA	19.0345	-0.379049	0.394131	0.996842	24.7531	-0.307723	0.563108	NA
ENSMUSG00000094465	Gm24306	NA	NA	NA	NA	NA	NA	NA	NA	NA	NA	NA	NA	NA	NA	NA	NA	NA	NA	NA	NA	NA	NA	NA	NA	1.7113	1.69753	1.72722	1.72996	1.69322	1.69027	NA	NA	NA	NA	NA	NA	NA	NA	NA	NA	NA	NA	1.71202	1.70448	NA	NA	NA	NA	NA	NA	NA	NA	NA	NA	NA	NA	NA	NA	NA	NA	NA	NA	3.26362	-0.352717	0.724804	NA	NA	NA	NA	NA
ENSMUSG00000094473	Gm25935	2.35718	2.41569	2.43826	2.37258	2.42032	2.43151	3.12825	3.141	3.14731	3.06919	3.07114	3.13301	2.58738	2.64094	2.57917	2.59483	2.56263	2.55385	3.50969	3.5026	3.55435	3.5396	3.50248	3.47517	4.07135	4.01492	4.05387	4.08413	4.14668	4.14647	3.63858	3.58457	3.62305	3.58501	2.40371	2.40813	3.13885	3.09111	2.61416	2.57888	3.52221	3.50575	4.04671	4.12576	3.61158	3.60403	4.95999	0.108763	0.907962	0.999645	8.92366	-0.486722	0.454166	0.999961	5.82449	-0.795005	0.32194	0.999971	11.5385	-0.30946	0.574951	NA	17.0997	0.839154	0.0629561	0.978476	12.1335	-0.156577	0.840298	NA
ENSMUSG00000094483	Purb	7.03599	6.97638	6.91059	6.95899	7.08823	6.96821	6.82395	7.3766	6.98074	6.90783	7.02564	7.08223	6.75535	6.82429	6.91743	6.85256	6.81476	6.91634	7.64938	7.61338	7.76193	7.51546	7.68531	7.48425	7.71371	7.65582	7.76119	7.75713	7.78427	7.64717	7.61138	7.62462	7.64074	7.72661	6.97432	7.00514	7.06043	7.00523	6.78982	6.86158	7.6749	7.56167	7.71024	7.72952	7.618	7.68367	126.842	0.078289	0.703389	0.999645	134.144	-0.167032	0.550184	0.999961	115.007	0.0640254	0.750579	0.999971	197.376	-0.266675	0.110358	0.755939	211.064	0.04727	0.765914	0.996842	201.181	0.16434	0.430039	0.769444
ENSMUSG00000094500	Smim18	5.79995	5.82403	5.88277	6.14236	5.94209	5.87556	5.79307	5.49832	5.6693	5.57615	5.73503	5.46008	5.61915	5.72232	5.7356	5.72701	5.66759	5.59733	6.20343	6.27468	6.37141	6.1854	6.23392	6.24689	6.71442	6.6344	6.74111	6.48598	6.60944	6.57704	6.43161	6.4425	6.40169	6.38023	5.83558	5.98667	5.65357	5.59042	5.67074	5.71007	6.28317	6.22207	6.69665	6.55749	6.43706	6.39096	64.0064	0.485806	0.0980916	0.999645	48.7397	-0.168211	0.629233	0.999961	50.7437	-0.118289	0.679852	0.999971	76.0576	-0.24751	0.281585	NA	99.5282	-0.423545	0.0408064	0.935964	85.4863	-0.184456	0.530735	NA
ENSMUSG00000094595	Fsbp	2.23976	2.23951	2.28421	2.21581	2.27573	2.2197	2.24976	2.16962	2.24615	2.24948	2.22238	2.21199	2.32358	2.37081	2.34759	2.33728	2.35241	2.3445	2.40947	2.37766	2.38515	2.3652	2.38815	2.35516	2.8768	2.85964	2.87091	2.86205	2.86628	2.93538	2.54954	2.54649	2.54878	2.55386	2.25449	2.23708	2.22184	2.22795	2.3472	2.34576	2.39076	2.3695	2.86911	2.88791	2.54802	2.55132	4.46525	-0.442171	0.646182	0.999645	4.59779	0.104388	0.907764	0.999961	4.923	-0.100375	0.905093	0.999971	5.25391	-0.826443	0.307259	NA	7.47209	0.419344	0.531485	NA	5.84306	0.133644	0.900017	NA
ENSMUSG00000094626	Tmem121b	5.46089	5.44559	5.43445	5.54699	5.40951	5.31766	5.14819	5.51612	5.38013	5.18083	5.34752	5.42071	5.43851	5.37071	5.49086	5.39213	5.43629	5.52155	5.90795	5.79418	6.016	5.86395	5.8512	5.84409	5.97072	5.9242	6.04691	5.98425	6.13282	5.9411	6.06548	6.0601	6.00018	6.04416	5.44698	5.42472	5.34815	5.31635	5.40461	5.43976	5.90604	5.85308	5.98061	6.01939	6.06279	6.02217	45.0059	-0.109311	0.740671	0.999645	41.764	-0.136504	0.718408	0.999961	44.0095	0.07738	0.801573	0.999971	58.9164	-0.26713	0.319732	NA	64.2161	0.160202	0.536071	0.996842	66.1207	-0.194877	0.557526	NA
ENSMUSG00000094630	n-R5s92	NA	NA	NA	NA	NA	NA	2.4528	2.79593	2.44774	2.44744	2.5489	2.73473	NA	NA	NA	NA	NA	NA	NA	NA	NA	NA	NA	NA	2.10533	2.18548	2.21585	2.10595	2.12251	2.16296	NA	NA	NA	NA	NA	NA	2.56549	2.57702	NA	NA	NA	NA	2.16889	2.13047	NA	NA	NA	NA	NA	NA	7.56295	0.473261	0.801679	0.999961	NA	NA	NA	NA	NA	NA	NA	NA	4.65761	-1.41565	0.467463	NA	NA	NA	NA	NA
ENSMUSG00000094655	Gm25360	5.20048	5.2239	5.31448	5.26615	5.27908	5.17607	5.58587	5.26746	5.63522	5.60159	5.39422	5.27703	5.71942	5.4686	5.43678	5.59316	5.49853	5.74344	6.3232	6.36002	6.34887	6.49546	6.21924	6.18913	6.09581	6.32233	6.34197	6.20389	6.39699	6.18666	5.85853	5.75282	5.71548	5.70716	5.24629	5.24043	5.49619	5.42428	5.59401	5.50949	6.34403	6.30127	6.25337	6.26252	5.80568	5.71132	38.4659	-0.0290344	0.931774	0.999645	43.8415	-0.220162	0.572949	0.999961	49.7825	0.288792	0.404251	0.999971	81.9881	-0.132464	0.612341	NA	77.3872	0.0287665	0.914767	0.996842	54.5813	-0.532718	0.15284	NA
ENSMUSG00000094707	A830019P07Rik	NA	NA	NA	NA	NA	NA	NA	NA	NA	NA	NA	NA	NA	NA	NA	NA	NA	NA	NA	NA	NA	NA	NA	NA	2.14687	2.15189	2.1433	2.1742	2.21139	2.15629	NA	NA	NA	NA	NA	NA	NA	NA	NA	NA	NA	NA	2.14736	2.18063	NA	NA	NA	NA	NA	NA	NA	NA	NA	NA	NA	NA	NA	NA	NA	NA	NA	NA	4.4452	1.24809	0.155229	NA	NA	NA	NA	NA
ENSMUSG00000094772	Rpl29-ps2	NA	NA	NA	NA	NA	NA	NA	NA	NA	NA	NA	NA	NA	NA	NA	NA	NA	NA	2.08426	2.07635	2.09345	2.08978	2.07546	2.06337	2.40117	2.40065	2.38335	2.3772	2.3993	2.38748	2.60209	2.61255	2.61764	2.6066	NA	NA	NA	NA	NA	NA	2.08469	2.07621	2.39506	2.38799	2.60732	2.61212	NA	NA	NA	NA	NA	NA	NA	NA	NA	NA	NA	NA	4.2822	-0.410888	0.636775	NA	5.23708	-0.213679	0.780251	NA	6.10531	0.19042	0.855624	NA
ENSMUSG00000094786	Gm14403	2.11863	2.13247	2.10317	2.08388	2.11955	2.10733	2.45504	2.3549	2.43968	2.36601	2.36558	2.46272	2.26469	2.22785	2.24876	2.27735	2.26408	2.24425	2.98381	3.00034	3.02551	2.99186	2.98442	2.99685	3.54374	3.5219	3.56088	3.62697	3.59499	3.57017	3.52533	3.57199	3.47501	3.47549	2.11809	2.10359	2.41654	2.3981	2.24627	2.2634	3.00322	2.99104	3.54217	3.59738	3.54866	3.47525	3.95249	-0.40911	0.676948	0.999645	5.82931	-0.305652	0.718032	0.999961	4.85711	0.482291	0.575673	0.999971	7.90805	-0.317454	0.618967	NA	11.8809	0.806661	0.12776	0.996842	11.8509	-1.65931	0.0375317	NA
ENSMUSG00000094830	n-R5s194	7.70977	8.128	8.1582	7.84961	7.91872	7.57535	8.51134	11.2165	8.43499	8.78055	9.53843	9.02141	7.46825	8.05666	8.04181	8.02359	8.02724	8.2564	8.7299	8.60252	8.28383	8.17563	8.90199	8.38149	9.01758	9.07347	9.37724	8.97208	9.01096	9.49986	8.4928	8.96353	8.67557	7.94847	7.99866	7.78122	9.38762	9.11347	7.76246	8.03088	8.53875	8.48637	9.1561	9.16097	8.72817	8.31202	243.109	-0.424595	0.0601953	0.999645	1052.62	-1.50462	NA	NA	257.411	0.450904	0.328748	0.999971	379.125	-0.0620569	0.897892	0.990513	586.396	0.0381718	0.915854	0.996842	397.879	-0.732576	0.379205	0.736278
ENSMUSG00000094870	Zfp131	6.93364	7.02672	7.07808	7.22914	6.97158	6.97849	6.69345	6.21034	6.63346	6.71238	6.40189	6.67834	6.98279	6.96809	6.86431	6.8937	6.846	6.88599	7.33036	7.40487	7.18809	7.44622	7.39878	7.54753	7.61772	7.68431	7.43168	7.34913	7.46333	7.58177	7.3679	7.4854	7.3434	7.35256	7.01281	7.05974	6.51242	6.59754	6.97544	6.868	7.30777	7.46417	7.57791	7.46474	7.42665	7.34798	134.786	0.0889044	0.684312	0.999645	97.1382	0.161441	0.605862	0.999961	120.45	-0.15842	0.41243	0.999971	169.019	0.400646	0.0236789	0.479826	185.66	-0.26891	0.158793	0.996842	168.375	-0.213927	0.344899	0.713572
ENSMUSG00000094888	Gm25120	2.37449	2.3992	2.31608	2.46065	2.32159	2.32896	1.85395	1.94232	1.86914	1.87637	1.96189	1.85321	NA	NA	NA	NA	NA	NA	2.68684	2.71278	2.69156	2.80904	2.70697	2.69126	3.38521	3.38252	3.36714	3.38872	3.36609	3.40388	2.93299	2.92498	2.94643	2.94831	2.36326	2.3704	1.88847	1.89716	NA	NA	2.69706	2.73575	3.37829	3.38623	2.92899	2.94737	6.36338	0.241626	0.797404	0.999645	3.42003	0.200081	0.853524	0.999961	NA	NA	NA	NA	7.07552	1.25044	0.116004	NA	10.4653	0.124752	0.819866	NA	7.60278	0.587413	0.534453	NA
ENSMUSG00000094910	D430019H16Rik	6.84658	6.82377	6.78254	6.64696	6.81493	6.65019	6.61105	6.70153	6.75481	6.69965	6.64735	6.54544	6.51768	6.67382	6.73936	6.64958	6.58272	6.67585	7.34177	7.33256	7.29456	7.20634	7.26567	7.18154	7.44464	7.53259	7.46392	7.55118	7.50073	7.41926	7.46779	7.34636	7.43925	7.44506	6.81763	6.70403	6.68913	6.63081	6.59575	6.65722	7.32296	7.21785	7.48038	7.49039	7.40708	7.44215	107.538	-0.262401	0.239145	0.999645	100.723	-0.109893	0.653545	0.999961	99.366	-0.0396734	0.856935	0.999971	154.983	-0.275085	0.090416	0.71975	179.387	0.0278049	0.866564	0.996842	171.782	0.0861433	0.702502	0.911627
ENSMUSG00000094942	Gm3604	NA	NA	NA	NA	NA	NA	NA	NA	NA	NA	NA	NA	NA	NA	NA	NA	NA	NA	NA	NA	NA	NA	NA	NA	2.47855	2.45425	2.43727	2.40378	2.41861	2.43191	2.44317	2.43539	2.44107	2.39439	NA	NA	NA	NA	NA	NA	NA	NA	2.45669	2.4181	2.43928	2.41773	NA	NA	NA	NA	NA	NA	NA	NA	NA	NA	NA	NA	NA	NA	NA	NA	5.44595	-1.19872	0.129986	NA	5.43442	-0.945313	0.451078	NA
ENSMUSG00000095041		3.50322	3.51944	3.5211	3.43394	3.52132	3.51925	4.20602	4.20403	3.87578	4.13276	4.11715	4.18436	4.61851	4.59665	4.69931	4.46798	4.62742	4.52138	5.8294	5.73965	5.91102	5.78913	5.86296	5.64273	6.15573	6.14657	5.92551	6.23626	6.21028	6.2406	6.04519	6.09304	6.27697	6.26626	3.51459	3.4915	4.09528	4.14475	4.60758	4.59824	5.82669	5.76494	6.07594	6.22905	6.06912	6.27162	10.5055	-0.247626	0.696022	0.999645	18.0061	0.216522	0.703645	0.999961	24.7333	-0.704628	0.0947576	0.999971	56.1226	-0.289979	0.331693	NA	71.8979	0.538181	0.0389773	0.926523	72.633	0.939803	0.00393938	NA
ENSMUSG00000095098	Ccdc85b	6.03419	6.08071	6.07693	6.11316	6.0031	6.10895	5.99282	6.25628	6.09298	6.05163	6.05626	6.09895	5.79664	5.70187	5.78135	5.76171	5.58439	5.91483	6.38105	6.36964	6.42829	6.31317	6.22005	6.30305	6.77777	6.77793	6.97265	6.75705	6.80957	6.74332	6.64086	6.77494	6.71647	6.80533	6.06394	6.07507	6.11403	6.06895	5.74926	5.70915	6.39299	6.27876	6.84278	6.76998	6.7079	6.7609	67.8335	0.0282675	0.913268	0.999645	68.7091	-0.134886	0.635148	0.999961	55.137	0.00450535	0.988568	0.999971	81.2022	-0.433937	0.0440209	NA	112.575	-0.215769	0.293253	0.996842	107.108	0.182875	0.520157	0.822527
ENSMUSG00000095139	Pou3f2	6.15953	6.1465	6.12072	6.21563	6.13668	6.16615	6.08842	6.37933	6.09177	6.10645	6.0213	6.44055	5.97578	5.88102	5.94912	6.02349	5.97875	6.28724	6.64181	6.65162	6.66005	6.54445	6.55492	6.52661	6.72972	6.64113	6.78158	6.86728	6.82555	6.70579	6.61728	6.68364	6.65055	6.67039	6.14225	6.17282	6.18651	6.18943	5.9284	5.98379	6.65116	6.54199	6.71748	6.79954	6.65046	6.66047	72.1339	0.0790689	0.751163	0.999645	76.3488	-0.00827257	0.979508	0.999961	66.3206	0.59349	0.0362993	0.999971	97.1191	-0.371225	0.0548448	NA	108.637	0.242999	0.237238	0.996842	100.993	0.036179	0.895877	0.975114
ENSMUSG00000095193	Gm20939	3.13926	3.19397	3.22713	3.20127	3.22123	3.28437	3.27098	3.09531	3.31091	3.18319	3.08247	3.11897	3.08049	3.14956	3.07105	3.11978	3.16994	3.09114	3.6799	3.68106	3.64957	3.62954	3.59211	3.63762	3.81955	3.83905	3.75353	3.7753	3.80766	3.90952	3.83251	3.86668	3.75213	3.74774	3.18679	3.23562	3.22574	3.12821	3.11503	3.12026	3.67018	3.61976	3.80404	3.83083	3.84959	3.74993	9.24033	0.705896	0.295837	0.999645	9.0297	-0.943707	0.185738	0.999961	8.42982	0.448682	0.516726	0.999971	12.6866	-0.851524	0.104661	NA	14.3465	0.334871	0.520917	0.996842	14.5051	-1.90761	0.00896165	NA
ENSMUSG00000095253	Zfp799	6.67056	6.60248	6.66166	6.64377	6.70914	6.71718	6.38974	6.26869	6.49789	6.58529	6.4047	6.55861	6.77354	6.82653	6.69887	6.80997	6.63151	6.55624	7.23176	7.42872	7.17551	7.39802	7.30723	7.52306	7.59911	7.66625	7.35134	7.34631	7.27731	7.59753	7.50128	7.35234	7.41713	7.43786	6.6449	6.69003	6.38544	6.5162	6.80004	6.71345	7.27866	7.40943	7.5389	7.40705	7.42681	7.42749	101.47	0.127311	0.556812	0.999645	88.9408	0.296016	0.265365	0.999961	105.517	-0.252035	0.263888	0.999971	164.416	0.336235	0.0809721	0.705396	180.974	-0.310423	0.152563	0.996842	172.25	-0.00814769	0.971607	0.994397
ENSMUSG00000095256	n-R5s209	NA	NA	NA	NA	NA	NA	2.93629	3.12207	2.82912	2.91775	3.02927	2.99894	NA	NA	NA	NA	NA	NA	NA	NA	NA	NA	NA	NA	2.61195	2.66466	2.66653	2.613	2.62842	2.80699	2.13087	2.16331	2.1923	2.1483	NA	NA	2.96249	2.98199	NA	NA	NA	NA	2.64771	2.6828	2.14709	2.1703	NA	NA	NA	NA	8.1399	0.149425	0.856043	0.999961	NA	NA	NA	NA	NA	NA	NA	NA	6.83838	0.99541	0.483789	NA	4.47153	1.35417	0.340445	NA
ENSMUSG00000095325	Zfp870	5.10959	5.08948	5.12514	5.02894	5.07451	5.11076	4.89597	4.65579	4.70073	4.85605	4.80377	4.91873	4.66174	4.5345	4.6032	4.65787	4.46993	4.45759	5.3706	5.37316	5.43931	5.35878	5.35808	5.39755	5.55047	5.51176	5.51471	5.44479	5.45655	5.52259	5.22727	5.25745	5.17437	5.16897	5.10807	5.0714	4.75083	4.85951	4.59812	4.577	5.39436	5.37147	5.52565	5.47464	5.24236	5.17167	33.378	-0.158499	0.652372	0.999645	28.9316	0.401751	0.327861	0.999961	24.2459	-0.48811	0.288863	0.999971	41.5228	-0.140631	0.626048	NA	45.4228	-0.249834	0.368603	0.996842	37.3326	-0.532708	0.219944	NA
ENSMUSG00000095334	Gm21984	NA	NA	NA	NA	NA	NA	NA	NA	NA	NA	NA	NA	NA	NA	NA	NA	NA	NA	2.55398	2.61115	2.55127	2.56858	2.57256	2.56288	3.14537	3.24454	3.13725	3.18193	3.19257	3.23092	2.96302	2.96103	2.98738	2.98983	NA	NA	NA	NA	NA	NA	2.57213	2.56801	3.17572	3.2018	2.96203	2.98861	NA	NA	NA	NA	NA	NA	NA	NA	NA	NA	NA	NA	6.05996	-0.144973	0.848258	NA	9.26898	0.454437	0.478944	NA	7.79716	0.846208	0.368964	NA
ENSMUSG00000095349	Gm26097	NA	NA	NA	NA	NA	NA	NA	NA	NA	NA	NA	NA	NA	NA	NA	NA	NA	NA	NA	NA	NA	NA	NA	NA	1.89977	1.92388	1.8968	1.89225	1.91524	1.87928	NA	NA	NA	NA	NA	NA	NA	NA	NA	NA	NA	NA	1.90682	1.89559	NA	NA	NA	NA	NA	NA	NA	NA	NA	NA	NA	NA	NA	NA	NA	NA	NA	NA	3.71334	-0.46485	0.617208	NA	NA	NA	NA	NA
ENSMUSG00000095362	Gm14325	5.45283	5.55866	5.54429	5.48057	5.5401	5.54106	5.32534	5.13334	5.26991	5.44953	5.27147	5.24989	5.54904	5.446	5.35367	5.45321	5.45564	5.35298	6.04033	5.97863	6.07243	6.00703	6.04164	6.05795	6.50126	6.60766	6.38729	6.33293	6.54661	6.55395	6.23111	6.215	6.17238	6.13668	5.51859	5.52058	5.24286	5.32363	5.49752	5.42084	6.03046	6.03554	6.49874	6.47783	6.22305	6.15453	45.4784	0.0182293	0.952886	0.999645	38.9299	0.284854	0.424952	0.999961	44.0152	-0.126954	0.689446	0.999971	65.2313	0.0192754	0.934841	NA	90.6718	-0.064139	0.793285	0.996842	73.2464	-0.30578	0.334173	NA
ENSMUSG00000095407	Tmem200c	4.87098	4.88592	4.80912	4.69797	4.86218	4.91162	5.02568	5.13412	5.13224	4.99191	5.05425	5.20443	4.78109	4.79343	4.90003	4.88486	4.89831	4.93176	5.4854	5.44926	5.54955	5.47299	5.4371	5.40027	5.60546	5.56921	5.72175	5.76981	5.7113	5.69306	5.62016	5.59823	5.69759	5.67098	4.85534	4.82392	5.09735	5.08353	4.78726	4.8944	5.49473	5.43679	5.63214	5.72472	5.60919	5.68429	26.9374	-0.145355	0.739512	0.999645	35.2225	-0.0737263	0.841285	0.999961	29.1051	0.481884	0.193058	0.999971	44.3721	-0.343966	0.227875	NA	51.5264	0.409435	0.138083	0.996842	49.9716	0.449029	0.237941	NA
ENSMUSG00000095432	Zfp748	5.24917	5.43165	5.36486	5.4814	5.37777	5.23881	4.88116	4.72422	4.9348	4.93333	4.77366	4.90639	5.13286	5.21952	5.13132	5.16573	5.06924	5.09315	5.72359	5.81465	5.7485	5.82253	5.83551	5.87501	6.05891	6.10342	6.03293	6.00754	5.99816	6.12578	5.88802	5.80171	5.86654	5.68495	5.34856	5.36599	4.84673	4.87113	5.17619	5.1221	5.76225	5.84435	6.06509	6.04383	5.84486	5.77574	43.0411	0.0605869	0.864925	0.999645	29.6527	0.084448	0.833131	0.999961	34.8747	-0.276491	0.410596	0.999971	55.9441	0.400035	0.115446	NA	66.8025	-0.0801705	0.739942	0.996842	56.66	-0.353044	0.385697	NA
ENSMUSG00000095567	Noc2l	7.93838	7.81419	7.81472	7.65377	7.90083	7.91868	7.80503	8.18111	7.86144	7.80387	7.94449	7.91052	7.61895	7.73471	7.73667	7.77818	7.65104	7.91161	8.58178	8.52428	8.58011	8.49473	8.54776	8.51245	8.559	8.61619	8.61244	8.67304	8.64012	8.4767	8.56943	8.5837	8.5884	8.65897	7.85576	7.82442	7.94919	7.88629	7.67683	7.72196	8.56205	8.51831	8.59588	8.59662	8.57657	8.62368	227.853	-0.0279388	0.878151	0.999645	244.224	-0.136421	0.539346	0.999961	214.146	0.167883	0.328655	0.999971	372.344	-0.0838487	0.475854	0.958665	387.751	0.00962678	0.944987	0.996842	388.273	0.0915108	0.573958	0.849203
ENSMUSG00000095676	Gm25099	7.69864	8.12417	7.96408	7.95031	8.56668	7.45606	8.6545	7.39096	7.75848	8.61171	7.76987	8.72147	7.48903	8.84326	7.80038	7.92704	8.05615	8.50757	8.30941	8.18019	7.93319	7.76302	7.31917	7.21438	8.74334	9.22411	9.05643	8.70118	8.87509	9.22118	8.06143	8.10951	7.95173	8.02966	7.92896	7.99102	7.93465	8.36768	8.16614	7.92786	8.14093	7.43219	9.00796	8.93249	8.08547	7.99069	266.44	0.250063	0.67154	0.999645	331.212	0.653686	0.414703	0.999961	303.767	0.0420389	0.959746	0.999971	247.753	-1.54292	0.00189905	0.191923	515.365	-0.128031	0.732072	0.996842	263.878	-0.207388	0.269383	0.656635
ENSMUSG00000095738	Gm25313	7.41546	7.91334	7.71008	7.76113	8.34448	7.37719	8.66106	7.50435	7.97286	8.57034	8.05041	8.93334	7.81228	8.9959	7.86248	8.06509	8.30358	8.57546	9.01643	8.62878	8.33846	8.41702	8.03202	8.02594	9.09312	9.37272	9.26916	8.87295	9.07562	9.50542	8.5221	8.55195	8.42619	8.36757	7.67963	7.8276	8.04609	8.51803	8.40409	8.07705	8.66122	8.15833	9.245	9.15133	8.53703	8.39688	230.037	0.372519	0.506264	0.999645	354.976	0.738606	0.301744	0.999961	336.412	-0.0117877	0.987156	0.999971	368.21	-1.00567	0.0214834	0.464679	602.74	-0.116763	0.74712	0.996842	355.478	-0.275568	0.0993923	0.430576
ENSMUSG00000095739	Gm25314	NA	NA	NA	NA	NA	NA	NA	NA	NA	NA	NA	NA	NA	NA	NA	NA	NA	NA	NA	NA	NA	NA	NA	NA	2.09648	2.10148	2.10255	2.14991	2.08684	2.13633	NA	NA	NA	NA	NA	NA	NA	NA	NA	NA	NA	NA	2.10017	2.12436	NA	NA	NA	NA	NA	NA	NA	NA	NA	NA	NA	NA	NA	NA	NA	NA	NA	NA	4.38687	0.914116	0.304348	NA	NA	NA	NA	NA
ENSMUSG00000095742		6.20661	6.05293	6.08965	6.00162	6.20099	6.11692	6.08491	6.18815	6.18729	6.16568	6.15596	6.14279	5.92346	6.05325	6.11627	6.13771	6.09052	6.16569	6.93076	6.75424	6.6704	6.77821	6.76153	6.68095	6.89298	6.794	6.83365	6.79259	6.7611	6.65176	6.93721	7.02447	6.93931	6.9544	6.1164	6.10651	6.15345	6.15481	5.98835	6.11484	6.78513	6.74023	6.84021	6.73515	6.98084	6.94685	68.0553	-0.00772125	0.977569	0.999645	71.2292	0.00537247	0.983952	0.999961	67.3139	0.32321	0.212019	0.999971	110.079	-0.15404	0.472168	0.958665	110.802	-0.298529	0.1342	0.996842	125.278	-0.108255	0.668962	0.897505
ENSMUSG00000095828	Gm25449	NA	NA	NA	NA	NA	NA	NA	NA	NA	NA	NA	NA	NA	NA	NA	NA	NA	NA	NA	NA	NA	NA	NA	NA	1.81352	1.85508	1.83692	1.82332	1.83027	1.88089	NA	NA	NA	NA	NA	NA	NA	NA	NA	NA	NA	NA	1.83517	1.84483	NA	NA	NA	NA	NA	NA	NA	NA	NA	NA	NA	NA	NA	NA	NA	NA	NA	NA	3.69524	0.426573	0.663565	NA	NA	NA	NA	NA
ENSMUSG00000095892	Rnu5g	7.62653	8.09268	7.9381	7.93635	8.48004	7.64383	8.78617	7.55433	8.10268	8.70184	7.94858	9.11629	7.79621	9.14903	7.85418	8.163	8.31894	8.65915	8.97883	8.76336	8.56159	8.5323	7.9172	7.92565	9.21797	9.42547	9.33457	8.86492	9.20651	9.60973	8.80072	8.75321	8.55074	8.51804	7.88577	8.02007	8.14772	8.5889	8.47262	8.11204	8.76793	8.12505	9.326	9.22705	8.77697	8.53439	259.903	0.308814	0.52636	0.999645	388.399	0.730131	0.361001	0.999961	357.576	-0.0434879	0.957332	0.999971	383.77	-1.17336	0.0156341	0.417352	638.857	-0.102673	0.794082	0.996842	407.543	-0.460838	0.00380513	0.0773599
ENSMUSG00000095915	n-R5s115	5.99368	6.80572	6.66649	6.96245	5.99362	5.85805	7.48321	9.44363	6.98553	7.63384	8.32423	8.46767	6.2077	7.51732	6.23018	6.18704	6.11883	6.72752	6.40317	6.2456	6.13093	6.08659	6.85124	6.21108	7.2917	7.99468	7.89986	7.46921	7.32703	9.49368	6.88567	7.90124	6.94432	6.68926	6.48863	6.27138	7.97079	8.14191	6.86251	6.17868	6.2599	6.38297	7.72875	8.09664	7.39346	6.81679	104.458	-0.141863	0.894798	0.999645	378.461	-0.454226	0.714315	0.999961	109.455	-1.02986	0.35492	0.999971	85.8397	0.556812	0.502257	NA	367.451	1.45905	NA	NA	172.215	-1.87773	0.103915	0.441909
ENSMUSG00000095930	Nim1k	5.55134	5.47401	5.61783	5.43315	5.50881	5.62885	5.44697	5.28971	5.30703	5.39454	5.35641	5.565	5.52754	5.40303	5.43059	5.55864	5.37204	5.66203	6.28653	6.34982	6.33473	6.26438	6.26017	6.23434	6.09586	6.05799	6.06435	5.97987	6.092	6.04397	6.07468	6.02138	6.06904	6.09589	5.54773	5.5236	5.3479	5.43865	5.46529	5.45376	6.32369	6.25296	6.07274	6.03862	6.04803	6.08246	45.5191	-0.0655305	0.842148	0.999645	43.5462	0.262342	0.445877	0.999961	46.0315	0.368988	0.268448	0.999971	78.3787	-0.276225	0.196578	NA	66.5949	-0.1262	0.594906	0.996842	66.8502	0.160971	0.628842	NA
ENSMUSG00000095990	Zfp97	NA	NA	NA	NA	NA	NA	NA	NA	NA	NA	NA	NA	NA	NA	NA	NA	NA	NA	2.14368	2.12759	2.09121	2.12451	2.10974	2.09726	2.61771	2.67128	2.58968	2.60231	2.6564	2.61334	NA	NA	NA	NA	NA	NA	NA	NA	NA	NA	2.12083	2.1105	2.62622	2.62402	NA	NA	NA	NA	NA	NA	NA	NA	NA	NA	NA	NA	NA	NA	4.55557	-0.477392	0.593481	NA	6.17654	-0.0623534	0.934604	NA	NA	NA	NA	NA
ENSMUSG00000096010	H4f16	6.38995	6.40287	6.5656	6.32531	6.29528	6.36941	6.10117	6.11423	6.14584	6.15763	6.07924	6.19025	5.91093	6.05135	6.02714	6.04257	5.92879	6.15502	6.83928	6.64799	6.79695	6.76326	6.71451	6.78045	6.72374	6.90904	7.06644	7.02306	6.88595	6.80082	7.05427	7.05975	7.16191	7.25528	6.45281	6.33	6.12041	6.14237	5.98114	5.9995	6.76141	6.75274	6.89974	6.90328	7.05701	7.20859	83.9902	-0.341168	0.165955	0.999645	70.6324	0.045881	0.864355	0.999961	64.6761	0.156222	0.566876	0.999971	108.407	-0.0369775	0.854145	0.98986	121.027	-0.00246138	0.991632	0.999295	140.894	0.454456	0.0612331	0.350594
ENSMUSG00000096014	Sox1	NA	NA	NA	NA	NA	NA	2.33656	2.47127	2.42046	2.39013	2.49302	2.48709	NA	NA	NA	NA	NA	NA	3.02103	3.00536	3.01259	3.06575	2.9985	3.01212	2.82608	2.77412	2.80374	2.82884	2.8471	2.76948	3.55712	3.4694	3.50058	3.51492	NA	NA	2.40943	2.45675	NA	NA	3.01299	3.02546	2.80131	2.81514	3.51326	3.50775	NA	NA	NA	NA	5.82493	0.664871	0.449609	0.999961	NA	NA	NA	NA	8.33114	0.3118	0.629586	NA	6.92095	0.325978	0.648388	NA	11.337	-0.136154	0.871236	NA
ENSMUSG00000096039	D830030K20Rik	NA	NA	NA	NA	NA	NA	NA	NA	NA	NA	NA	NA	NA	NA	NA	NA	NA	NA	1.66347	1.65522	1.66062	1.69425	1.68597	1.65434	NA	NA	NA	NA	NA	NA	NA	NA	NA	NA	NA	NA	NA	NA	NA	NA	1.65977	1.67819	NA	NA	NA	NA	NA	NA	NA	NA	NA	NA	NA	NA	NA	NA	NA	NA	3.28867	1.18446	0.261762	NA	NA	NA	NA	NA	NA	NA	NA	NA
ENSMUSG00000096047	n-R5s211	1.80541	1.88191	1.83588	1.93283	1.84056	1.81522	3.48832	4.00495	3.41139	3.47506	3.68793	3.54947	2.93592	2.96924	2.99087	2.90746	2.9757	3.20445	NA	NA	NA	NA	NA	NA	3.10432	3.13298	3.1164	3.11544	3.08512	3.26649	2.69598	2.73764	2.68428	2.68257	1.84107	1.86287	3.63489	3.57082	2.95258	2.95801	NA	NA	3.1179	3.15568	2.71681	2.68343	4.6887	0.727762	0.500655	0.999645	12.8542	-0.664059	0.611581	0.999961	8.56484	1.48677	0.368241	0.999971	NA	NA	NA	NA	9.20662	0.750893	0.277351	NA	6.7176	-1.26141	0.224646	NA
ENSMUSG00000096054	Syne1	12.0054	11.9316	11.9934	12.0509	12.0957	11.9119	11.8076	11.7394	11.8106	11.7393	11.5512	11.7113	11.8986	11.8699	11.8437	11.8198	11.8762	11.7574	12.3771	12.5925	12.3257	12.5562	12.5308	12.562	12.6584	12.6364	12.4527	12.5109	12.4475	12.6037	12.606	12.542	12.6538	12.6078	11.9768	12.0195	11.7859	11.6672	11.8842	11.8466	12.4318	12.5497	12.5825	12.5207	12.574	12.6308	4098.55	0.0619665	0.577178	0.999645	3400.99	-0.178198	0.246006	0.999961	3680.38	-0.072524	0.43521	0.999971	5781.6	0.160927	0.108673	0.754903	6025.37	-0.0989954	0.393944	0.996842	6222.54	0.0773061	0.443786	0.778381
ENSMUSG00000096141	Dnah7a	2.05675	2.07422	2.06709	2.04725	2.09245	2.10422	NA	NA	NA	NA	NA	NA	2.8931	2.85162	2.82747	2.78452	2.81212	2.78044	2.56352	2.57201	2.58188	2.5609	2.57369	2.57574	3.31947	3.4275	3.32469	3.28776	3.33309	3.38981	3.17502	3.20693	3.18157	3.14363	2.06602	2.08131	NA	NA	2.87236	2.80803	2.57247	2.57011	3.35722	3.33689	3.19097	3.1626	3.86213	0.490621	0.620856	0.999645	NA	NA	NA	NA	7.49082	-1.40558	0.0560868	0.999971	5.86093	-0.0785274	0.914382	NA	10.4143	-0.336053	0.587654	NA	9.20628	-0.75487	0.397659	NA
ENSMUSG00000096145	Vkorc1	2.44924	2.4654	2.52871	2.43922	2.45005	2.51306	2.5855	2.53017	2.49596	2.54832	2.54122	2.51074	2.80208	2.80184	2.82688	2.79961	2.82285	2.89276	3.44018	3.45662	3.44476	3.41884	3.41906	3.41592	3.78761	3.87175	3.83345	3.79133	3.85304	3.81739	3.29099	3.30158	3.29728	3.30014	2.48111	2.46744	2.53721	2.53343	2.80196	2.81645	3.44719	3.41794	3.83094	3.82059	3.29628	3.29871	5.25483	-0.298957	0.743427	0.999645	5.59543	-0.0489822	0.951798	0.999961	7.20159	0.601831	0.41241	0.999971	10.8406	-0.564022	0.299229	NA	14.2538	-0.125787	0.796904	0.996842	9.84842	0.0607081	0.941322	NA
ENSMUSG00000096146	Kcnj11	6.67775	6.77971	6.63812	6.5507	6.72422	6.66554	6.43668	6.65031	6.44826	6.45185	6.5998	6.55077	6.49019	6.55404	6.55818	6.55086	6.59578	6.43496	7.20679	7.27557	7.29399	7.26924	7.30468	7.1876	7.46359	7.37207	7.45754	7.45553	7.29156	7.32142	7.2455	7.19069	6.98223	7.15491	6.69852	6.64682	6.51175	6.53414	6.52212	6.56827	7.25878	7.25384	7.43106	7.35617	7.21809	7.06857	100.711	-0.112978	0.623314	0.999645	92.5519	0.0418029	0.872045	0.999961	92.2865	-0.0187558	0.931874	0.999971	153.149	-0.0165406	0.92125	0.990513	168.703	-0.177124	0.308799	0.996842	143.103	-0.432017	0.0901946	0.413943
ENSMUSG00000096188	Cmtm4	7.0172	6.96152	7.11582	7.11355	7.06074	7.06241	6.84191	6.93026	6.8611	6.89159	6.86646	6.74571	6.77782	6.80891	6.90841	6.88918	6.82729	6.82692	7.65538	7.6518	7.55981	7.64255	7.63275	7.55745	7.80449	7.69783	7.78657	7.76604	7.79991	7.80803	7.64133	7.69031	7.62502	7.69169	7.03151	7.0789	6.87775	6.83459	6.79336	6.87496	7.62233	7.61092	7.76296	7.79132	7.66582	7.65835	134.189	0.100964	0.613221	0.999645	115.31	-0.0720926	0.755885	0.999961	114.345	0.0388129	0.844888	0.999971	196.977	-0.0271342	0.857573	0.98986	219.561	0.0598553	0.693536	0.996842	202.842	-0.017243	0.933591	0.9845
ENSMUSG00000096199	Ptrhd1	4.98819	4.92848	4.97406	5.07943	4.96405	5.08885	4.7224	4.9067	4.72455	4.65587	4.8682	4.63651	4.78848	4.7384	4.85011	4.74738	4.63341	4.83984	5.64573	5.74266	5.76295	5.75817	5.63569	5.60387	5.61823	5.63911	5.65576	5.71337	5.73851	5.7073	5.7506	5.77808	5.77205	5.82617	4.96358	5.04411	4.78455	4.72019	4.76344	4.74363	5.71712	5.66591	5.6377	5.71973	5.76434	5.79911	33.2121	0.397699	0.272996	0.999645	26.4777	-0.23987	0.581478	0.999961	27.7367	-0.319483	0.436706	0.999971	52.3507	-0.26502	0.347553	NA	51.3373	0.369346	0.155922	0.996842	55.076	0.193942	0.594914	NA
ENSMUSG00000096210	H1f0	8.33664	8.4358	8.5331	7.896	8.52385	8.47811	8.43689	8.60522	8.37478	8.40107	8.34894	8.27586	8.49394	8.37472	8.29915	8.32445	8.37793	8.40579	9.12089	9.23174	9.08537	9.13144	9.06106	9.22479	9.0507	9.06518	8.9756	9.00574	9.0472	9.04419	9.04778	9.09873	9.09398	9.00991	8.43518	8.29932	8.4723	8.34196	8.43433	8.33384	9.146	9.1391	9.03049	9.03237	9.07326	9.05195	332.134	-0.214074	0.607849	0.999645	340.58	-0.223415	0.238244	0.999961	334.493	-0.03405	0.809788	0.999971	566.541	-0.00844775	0.942752	0.992701	523.541	0.00194915	0.987061	0.998562	535.198	-0.0353507	0.812506	0.95043
ENSMUSG00000096221	1500002C15Rik	NA	NA	NA	NA	NA	NA	NA	NA	NA	NA	NA	NA	NA	NA	NA	NA	NA	NA	2.58041	2.5568	2.53378	2.54476	2.55992	2.60825	2.19477	2.23739	2.22026	2.21359	2.21053	2.20441	1.95713	1.97721	1.98107	1.96243	NA	NA	NA	NA	NA	NA	2.557	2.57098	2.21747	2.20951	1.96717	1.97175	NA	NA	NA	NA	NA	NA	NA	NA	NA	NA	NA	NA	5.864	0.486607	0.540409	NA	4.66137	-0.27167	0.741	NA	3.93713	0.281046	0.83229	NA
ENSMUSG00000096231	Gm22584	NA	NA	NA	NA	NA	NA	1.82718	1.92053	1.98706	1.81077	1.82949	1.82686	NA	NA	NA	NA	NA	NA	2.94792	3.02794	2.96997	2.96414	2.94318	2.95786	2.79998	2.83662	2.77377	2.79364	2.83807	2.79805	2.30067	2.27494	2.3053	2.2993	NA	NA	1.91159	1.82237	NA	NA	2.98194	2.95506	2.80345	2.80992	2.28781	2.3023	NA	NA	NA	NA	3.65845	-2.12331	0.0609623	0.999961	NA	NA	NA	NA	7.9745	-0.713815	0.28845	NA	6.9847	0.147979	0.830422	NA	4.82236	0.710517	0.559826	NA
ENSMUSG00000096243	Gm24265	8.26878	8.26299	7.92722	9.02022	8.19551	8.04586	8.08154	8.60114	8.44305	8.08687	8.80484	8.24316	7.73713	7.78041	8.34985	7.96716	8.14395	8.60335	8.92941	8.83005	9.29537	8.85276	9.03771	8.64456	8.64956	9.02781	9.21416	8.93761	9.12071	8.98717	8.73653	8.42509	8.88797	9.06215	8.15299	8.42053	8.37524	8.37829	7.75877	8.15365	9.01827	8.84501	8.96385	9.01516	8.58081	8.97506	344.624	0.632903	0.256473	0.999645	344.793	0.0511254	0.859978	0.999961	288.922	0.527997	0.303424	0.999971	498.765	-0.31586	0.325376	0.916218	517.403	0.0520632	0.868725	0.996842	450.846	0.719175	0.0390221	0.276858
ENSMUSG00000096248	Gm24264	NA	NA	NA	NA	NA	NA	1.80762	1.81077	1.96128	1.82399	1.88247	1.94886	NA	NA	NA	NA	NA	NA	2.42031	2.45343	2.4362	2.44362	2.41879	2.42401	2.0183	2.01627	1.96935	1.99388	2.03309	2.0017	NA	NA	NA	NA	NA	NA	1.85989	1.88511	NA	NA	2.43665	2.42881	2.00131	2.00956	NA	NA	NA	NA	NA	NA	4.37334	0.481025	0.653999	0.999961	NA	NA	NA	NA	5.48852	-0.296311	0.70161	NA	3.98382	0.318751	0.735506	NA	NA	NA	NA	NA
ENSMUSG00000096255	Dynlt1b	NA	NA	NA	NA	NA	NA	NA	NA	NA	NA	NA	NA	NA	NA	NA	NA	NA	NA	NA	NA	NA	NA	NA	NA	NA	NA	NA	NA	NA	NA	2.29585	2.27754	2.31576	2.27133	NA	NA	NA	NA	NA	NA	NA	NA	NA	NA	2.2867	2.29355	NA	NA	NA	NA	NA	NA	NA	NA	NA	NA	NA	NA	NA	NA	NA	NA	NA	NA	NA	NA	4.83174	0.342834	0.782641	NA
ENSMUSG00000096257	Ccer2	NA	NA	NA	NA	NA	NA	2.31757	2.38595	2.34883	2.30017	2.25848	2.53189	NA	NA	NA	NA	NA	NA	2.70211	2.71051	2.75465	2.73273	2.72912	2.80301	2.82272	2.8407	2.85203	2.84182	2.86912	2.80921	2.87684	2.87461	2.90132	2.89243	NA	NA	2.35079	2.36351	NA	NA	2.72242	2.75495	2.83848	2.84005	2.87572	2.89687	NA	NA	NA	NA	6.63768	0.309012	0.738244	0.999961	NA	NA	NA	NA	6.43388	1.01496	0.20358	NA	7.12523	0.0449865	0.946805	NA	7.33042	0.707815	0.463767	NA
ENSMUSG00000096280	Gm23287	NA	NA	NA	NA	NA	NA	1.89447	1.82265	1.83655	1.88739	1.79356	1.93823	2.01288	2.05036	1.99308	1.97947	1.98448	2.05456	2.4204	2.38019	2.38179	2.38586	2.37706	2.35124	3.40878	3.45785	3.41633	3.37799	3.39775	3.49096	NA	NA	NA	NA	NA	NA	1.85123	1.87306	2.03162	1.98568	2.39412	2.37138	3.42765	3.42223	NA	NA	NA	NA	NA	NA	4.23642	0.442177	0.670252	0.999961	4.07172	-0.442956	0.664902	0.999971	5.3883	-0.897626	0.272758	NA	10.9634	-0.0737745	0.898362	0.996842	NA	NA	NA	NA
ENSMUSG00000096291	Gm23933	NA	NA	NA	NA	NA	NA	NA	NA	NA	NA	NA	NA	NA	NA	NA	NA	NA	NA	1.47605	1.4677	1.48213	1.51496	1.50719	1.47587	2.11471	2.15749	2.14022	2.11589	2.11362	2.14463	NA	NA	NA	NA	NA	NA	NA	NA	NA	NA	1.47529	1.49934	2.13747	2.12471	NA	NA	NA	NA	NA	NA	NA	NA	NA	NA	NA	NA	NA	NA	2.88756	1.85197	0.124132	NA	4.4602	-0.465183	0.58713	NA	NA	NA	NA	NA
ENSMUSG00000096299	Gm21814	NA	NA	NA	NA	NA	NA	NA	NA	NA	NA	NA	NA	NA	NA	NA	NA	NA	NA	2.38906	2.38945	2.39684	2.39504	2.38636	2.39649	2.22414	2.24035	2.21316	2.22574	2.20573	2.24705	NA	NA	NA	NA	NA	NA	NA	NA	NA	NA	2.39178	2.39263	2.22588	2.22617	NA	NA	NA	NA	NA	NA	NA	NA	NA	NA	NA	NA	NA	NA	5.23524	0.0291269	0.969829	NA	4.73313	0.00744055	0.992765	NA	NA	NA	NA	NA
ENSMUSG00000096328	Gm26337	2.08991	2.08044	2.0658	2.04601	2.065	2.08651	NA	NA	NA	NA	NA	NA	1.73684	1.77036	1.78915	1.79176	1.75169	1.73067	3.53816	3.54682	3.62403	3.64093	3.65378	3.56222	2.98393	2.94036	2.94182	2.98662	3.03632	3.00553	2.88413	2.84949	2.87572	2.89332	2.07872	2.06584	NA	NA	1.7536	1.77753	3.56967	3.61897	2.95537	3.00949	2.86681	2.88452	3.85192	-0.365835	0.712981	0.999645	NA	NA	NA	NA	3.14987	-0.307161	0.791325	0.999971	12.1579	0.871329	0.150022	NA	7.90069	1.1645	0.0816963	NA	7.25315	0.581881	0.560537	NA
ENSMUSG00000096349	Gm22513	5.62667	5.58521	5.9777	5.42815	5.65776	5.979	6.10448	6.77101	6.30287	6.32068	6.46403	6.40993	6.13199	6.23395	6.04375	6.29105	6.26575	6.10504	7.23256	7.2122	7.26296	7.45748	7.46608	7.19258	7.51801	7.99358	7.71455	8.31398	8.13016	7.74944	7.85839	7.54847	7.81455	7.77981	5.72986	5.6883	6.39279	6.39821	6.18297	6.20018	7.23591	7.37205	7.74205	8.06453	7.70343	7.79718	51.7443	-0.327334	0.801525	0.999645	86.9143	-0.0694467	0.836693	0.999961	72.3274	0.272037	0.298674	0.999971	160.146	0.368191	0.0524131	0.632471	250.816	0.692964	0.127005	0.996842	216.702	0.19503	0.420706	0.763752
ENSMUSG00000096433	Zfp994	4.88202	4.96166	4.93806	4.97566	4.93021	4.90938	4.61917	4.22938	4.42177	4.65963	4.38546	4.48653	5.02842	4.92635	4.84525	4.97232	4.89327	4.80859	5.58949	5.5177	5.44811	5.4793	5.53655	5.52825	5.72008	5.66944	5.50761	5.55606	5.58412	5.66594	5.36239	5.34711	5.30173	5.28493	4.92724	4.93841	4.42344	4.51054	4.97739	4.90362	5.51843	5.5147	5.63238	5.60204	5.35475	5.29333	31.1558	0.0429753	0.906496	0.999645	22.7834	0.377489	0.465736	0.999961	30.7513	-0.239561	0.539586	0.999971	46.0303	-0.0197062	0.945426	NA	49.4582	-0.153035	0.605509	0.996842	40.2983	-0.433299	0.299161	NA
ENSMUSG00000096472	Cdkn2d	6.86071	6.76219	6.76539	6.83269	6.74375	6.74586	6.70391	7.08189	6.88913	6.683	6.95919	6.75679	6.49673	6.52266	6.65506	6.53152	6.4729	6.56103	7.2608	7.3508	7.51925	7.32739	7.45222	7.34477	7.30962	7.53799	7.5515	7.63452	7.48167	7.41686	7.49031	7.53519	7.67024	7.62715	6.7961	6.7741	6.89164	6.79966	6.50969	6.55316	7.37695	7.37479	7.46637	7.51102	7.51275	7.64869	111.056	-0.0706274	0.740285	0.999645	116.132	-0.197236	0.465962	0.999961	93.1533	-0.110469	0.614839	0.999971	166.311	-0.0186526	0.918717	0.990513	181.036	0.103585	0.592021	0.996842	191.884	0.347402	0.0991795	0.43019
ENSMUSG00000096496	Gm25646	NA	NA	NA	NA	NA	NA	NA	NA	NA	NA	NA	NA	NA	NA	NA	NA	NA	NA	2.18168	2.13174	2.15609	2.19798	2.14906	2.16188	NA	NA	NA	NA	NA	NA	2.01631	2.01224	2.00012	1.99137	NA	NA	NA	NA	NA	NA	2.15651	2.16964	NA	NA	2.01428	1.99574	NA	NA	NA	NA	NA	NA	NA	NA	NA	NA	NA	NA	4.63662	0.581849	0.526628	NA	NA	NA	NA	NA	4.06383	-1.10845	0.391994	NA
ENSMUSG00000096677	Gm24518	NA	NA	NA	NA	NA	NA	1.68007	1.64062	1.75237	1.63915	1.64731	1.82053	NA	NA	NA	NA	NA	NA	1.99419	2.01118	1.9902	2.02533	2.01595	1.9961	2.24899	2.27376	2.26592	2.28507	2.23923	2.25014	NA	NA	NA	NA	NA	NA	1.69102	1.70233	NA	NA	1.99852	2.01246	2.26289	2.25815	NA	NA	NA	NA	NA	NA	4.32331	0.325912	0.770376	0.999961	NA	NA	NA	NA	4.13466	0.696063	0.44211	NA	4.81252	-0.150373	0.853867	NA	NA	NA	NA	NA
ENSMUSG00000096684	Gm25989	NA	NA	NA	NA	NA	NA	NA	NA	NA	NA	NA	NA	NA	NA	NA	NA	NA	NA	NA	NA	NA	NA	NA	NA	3.02225	3.01218	3.05147	3.11578	3.10817	3.0384	NA	NA	NA	NA	NA	NA	NA	NA	NA	NA	NA	NA	3.02863	3.08745	NA	NA	NA	NA	NA	NA	NA	NA	NA	NA	NA	NA	NA	NA	NA	NA	NA	NA	8.31311	1.22247	0.0646503	NA	NA	NA	NA	NA
ENSMUSG00000096687	Mfsd4b4	3.38071	3.44598	3.34529	3.3143	3.40681	3.37426	3.30926	3.48262	3.4634	3.40816	3.59013	3.44444	2.97482	2.94844	2.92767	2.92375	2.91198	2.96097	3.89943	3.95426	3.94171	3.9386	3.95449	3.92996	4.15464	4.07986	4.16078	4.14544	4.12728	4.10419	3.77074	3.7486	3.75669	3.78375	3.39066	3.36512	3.41843	3.48091	2.96163	2.92114	3.9318	3.94102	4.13176	4.12563	3.75967	3.77022	9.54879	-0.324372	0.635199	0.999645	11.0009	0.504453	0.436888	0.999961	7.90849	-0.34389	0.613315	0.999971	15.2972	0.123609	0.790812	NA	17.4806	-0.0656682	0.880979	0.996842	13.5531	0.191202	0.788846	NA
ENSMUSG00000096727	Psmb9	NA	NA	NA	NA	NA	NA	NA	NA	NA	NA	NA	NA	NA	NA	NA	NA	NA	NA	NA	NA	NA	NA	NA	NA	2.19588	2.19325	2.20408	2.18872	2.21098	2.18826	2.60031	2.61254	2.65967	2.65678	NA	NA	NA	NA	NA	NA	NA	NA	2.19774	2.19599	2.60642	2.65822	NA	NA	NA	NA	NA	NA	NA	NA	NA	NA	NA	NA	NA	NA	NA	NA	4.57108	-0.0557112	0.945642	NA	6.12476	2.59664	0.0365546	NA
ENSMUSG00000096780	Tmem181b-ps	2.36656	2.396	2.3253	2.36064	2.39408	2.3717	2.79583	2.84105	2.87496	2.81278	2.85348	2.96338	2.15973	2.16791	2.16521	2.17988	2.10485	2.10584	3.10321	3.00141	3.00503	3.0084	2.9959	3.02796	3.5161	3.5906	3.53232	3.62335	3.52919	3.502	2.98568	2.98518	3.03919	2.96063	2.36262	2.37547	2.83728	2.87655	2.16382	2.14998	3.03655	3.01075	3.54634	3.55152	2.98543	2.99991	4.97912	0.301904	0.736668	0.999645	8.11	0.411272	0.572696	0.999961	4.33764	-1.11907	0.285839	0.999971	8.30915	-0.662655	0.337464	NA	11.7443	0.0848785	0.880661	0.996842	7.93266	0.4619	0.64609	NA
ENSMUSG00000096847	Tmem151b	5.90285	6.02958	5.97277	6.02189	5.96566	5.69041	5.52415	5.49201	5.68678	5.56318	5.47695	5.5633	5.75696	5.97348	5.813	5.93993	5.77775	5.93824	6.43685	6.36332	6.45438	6.45071	6.62782	6.43661	6.71136	6.88821	6.52718	6.74253	6.60773	6.67141	6.83327	6.77706	6.87403	6.89678	5.9684	5.89265	5.56765	5.53448	5.86522	5.84356	6.41818	6.50505	6.70892	6.67389	6.80516	6.8854	63.0609	-0.241216	0.441666	0.999645	47.3558	-0.111574	0.728494	0.999961	57.7897	0.124745	0.671783	0.999971	88.4383	0.318783	0.15627	NA	104.545	-0.127793	0.596756	0.996842	114.907	0.264864	0.310807	0.688753
ENSMUSG00000096883	Shisa8	NA	NA	NA	NA	NA	NA	NA	NA	NA	NA	NA	NA	NA	NA	NA	NA	NA	NA	2.72353	2.71595	2.68363	2.7318	2.70357	2.7588	1.98445	1.99087	1.9633	1.95945	1.9914	1.98637	NA	NA	NA	NA	NA	NA	NA	NA	NA	NA	2.7077	2.73139	1.97954	1.97907	NA	NA	NA	NA	NA	NA	NA	NA	NA	NA	NA	NA	NA	NA	6.6675	0.750201	0.309857	NA	3.94962	-0.0191619	0.982941	NA	NA	NA	NA	NA
ENSMUSG00000096910	Zfp955b	5.50503	5.47085	5.61825	5.59098	5.74762	5.41297	5.30194	5.12658	5.22916	5.22829	5.06126	5.29712	5.80495	5.86411	5.70584	5.81104	5.76902	5.73511	6.13005	6.22272	5.98534	6.17053	6.07999	6.2158	6.26158	6.28747	6.11377	6.22205	6.1677	6.2927	6.15653	6.09667	6.06752	6.03158	5.53138	5.58386	5.21923	5.19556	5.83453	5.76197	6.1127	6.15544	6.22094	6.22748	6.1266	6.04955	48.4225	0.232939	0.501261	0.999645	38.0011	-0.0996193	0.784687	0.999961	54.9573	-0.0847013	0.759178	0.999971	71.2907	0.167211	0.524137	NA	75.1739	0.0149637	0.950375	0.996842	68.347	-0.364437	0.269136	NA
ENSMUSG00000096914	Galntl6	5.02141	4.98845	5.10959	5.01164	5.06067	5.083	4.60165	4.56182	4.71418	4.61458	4.63461	4.62128	4.77251	4.81773	4.81927	4.81075	4.86772	4.76199	5.54329	5.54008	5.44667	5.49972	5.44661	5.5085	5.87687	5.94208	5.98463	5.96944	5.99553	6.02125	5.6546	5.64449	5.69288	5.66795	5.03982	5.05177	4.62588	4.62349	4.79512	4.83258	5.51001	5.48495	5.93452	5.99541	5.64955	5.68042	32.8285	0.0745776	0.835878	0.999645	24.7842	-0.0134143	0.973965	0.999961	27.8462	0.0625966	0.865313	0.999971	45.5864	-0.139411	0.623753	NA	62.732	0.237922	0.329441	0.996842	50.6424	0.181725	0.628346	NA
ENSMUSG00000096916	Zfp850	4.93491	5.04798	5.05646	5.03852	5.06745	5.02467	4.53619	4.36131	4.55978	4.55097	4.47271	4.75527	5.01962	4.97544	5.01496	4.99487	4.92616	4.9109	5.28847	5.3176	5.25023	5.25028	5.31856	5.43133	5.50381	5.56569	5.50316	5.39992	5.44501	5.49624	5.33764	5.3368	5.25974	5.31425	5.01312	5.04355	4.48576	4.59299	4.99753	4.97866	5.28543	5.33339	5.52422	5.44706	5.33722	5.287	32.9167	0.148426	0.680669	0.999645	25.2599	0.466508	0.313493	0.999961	31.6235	-0.326231	0.348949	0.999971	39.5485	0.318246	0.319388	NA	45.0973	-0.37828	0.180872	0.996842	40.007	-0.354003	0.403368	NA
ENSMUSG00000096929	A330023F24Rik	NA	NA	NA	NA	NA	NA	NA	NA	NA	NA	NA	NA	NA	NA	NA	NA	NA	NA	2.68411	2.72513	2.72968	2.71595	2.73675	2.68263	2.84892	2.85628	2.91388	2.86801	2.92822	2.89263	NA	NA	NA	NA	NA	NA	NA	NA	NA	NA	2.71297	2.71178	2.87303	2.89629	NA	NA	NA	NA	NA	NA	NA	NA	NA	NA	NA	NA	NA	NA	6.57815	-0.0379954	0.959199	NA	7.43756	0.514191	0.452894	NA	NA	NA	NA	NA
ENSMUSG00000096935	1700113A16Rik	NA	NA	NA	NA	NA	NA	NA	NA	NA	NA	NA	NA	NA	NA	NA	NA	NA	NA	NA	NA	NA	NA	NA	NA	NA	NA	NA	NA	NA	NA	2.2244	2.22353	2.19572	2.1748	NA	NA	NA	NA	NA	NA	NA	NA	NA	NA	2.22396	2.18526	NA	NA	NA	NA	NA	NA	NA	NA	NA	NA	NA	NA	NA	NA	NA	NA	NA	NA	NA	NA	4.74428	-2.21929	0.0996244	NA
ENSMUSG00000096943	Gm26721	2.78763	2.71818	2.82399	2.71567	2.74602	2.75764	2.58669	2.64368	2.6947	2.66214	2.58871	2.55713	2.17346	2.15457	2.14316	2.15119	2.14729	2.10291	3.25404	3.33405	3.34529	3.31337	3.27748	3.30032	3.05975	3.00916	3.06681	3.02055	3.04889	3.0654	3.03746	3.03994	3.02348	3.03535	2.7766	2.73977	2.64169	2.60266	2.16401	2.14721	3.31113	3.29706	3.04524	3.04495	3.0387	3.02942	6.42196	-0.716858	0.390767	0.999645	5.83092	-0.490426	0.557119	0.999961	4.51532	-0.744004	0.426267	0.999971	9.87892	-0.304998	0.626359	NA	8.30317	-0.010638	0.986572	NA	8.2347	-0.271618	0.762756	NA
ENSMUSG00000096974	Gm26881	2.03775	2.01457	2.00462	2.01015	2.06443	2.08353	NA	NA	NA	NA	NA	NA	NA	NA	NA	NA	NA	NA	2.43197	2.4164	2.38353	2.38754	2.40369	2.39524	3.03883	3.09547	3.05326	3.02443	2.96887	3.06108	2.7818	2.84059	2.81562	2.81629	2.01898	2.0527	NA	NA	NA	NA	2.41063	2.39549	3.06252	3.01813	2.81119	2.81595	3.73982	1.0772	0.302294	0.999645	NA	NA	NA	NA	NA	NA	NA	NA	5.38392	-0.568579	0.476053	NA	8.42277	-0.892034	0.192619	NA	7.16465	0.148441	0.886414	NA
ENSMUSG00000096975	Gm16386	NA	NA	NA	NA	NA	NA	NA	NA	NA	NA	NA	NA	NA	NA	NA	NA	NA	NA	2.25599	2.26447	2.26295	2.27799	2.27661	2.29733	NA	NA	NA	NA	NA	NA	NA	NA	NA	NA	NA	NA	NA	NA	NA	NA	2.26114	2.28398	NA	NA	NA	NA	NA	NA	NA	NA	NA	NA	NA	NA	NA	NA	NA	NA	4.78109	0.977847	0.239374	NA	NA	NA	NA	NA	NA	NA	NA	NA
ENSMUSG00000096995	2810029C07Rik	3.997	4.0011	3.95073	4.10773	3.98235	4.08993	3.83316	3.86475	3.71079	3.91776	3.93606	3.80628	3.90167	3.90682	3.89422	3.93524	3.85515	3.94563	4.89705	4.9542	4.86158	4.90495	4.89476	4.86523	4.79947	4.77352	4.77999	4.83505	4.75795	4.75753	4.96213	4.9128	4.94956	4.90917	3.98294	4.06	3.8029	3.8867	3.90425	3.89487	4.90428	4.88831	4.78433	4.78351	4.93746	4.92937	17.3621	0.635584	0.207676	0.999645	14.0119	0.549211	0.318905	0.999961	14.9517	0.126469	0.799849	0.999971	30.1339	-0.127168	0.709418	NA	27.5389	-0.00144021	0.996714	0.999674	30.5082	-0.0736402	0.879224	NA
ENSMUSG00000097023	Mir9-3hg	5.88392	5.89979	5.93893	6.09189	5.8612	6.0475	5.73335	5.85838	5.67802	5.84017	5.75859	5.88524	5.70806	5.70047	5.72642	5.7429	5.74594	5.76088	6.76631	6.68124	6.66099	6.67577	6.57317	6.637	6.43685	6.47527	6.53136	6.49591	6.54651	6.3693	6.31498	6.23528	6.36877	6.42737	5.90755	6.00019	5.75658	5.828	5.70426	5.73842	6.70284	6.62864	6.48116	6.47057	6.27513	6.39807	64.2405	0.297275	0.29338	0.999645	56.2466	0.178828	0.553494	0.999961	53.1087	0.152006	0.569076	0.999971	102.253	-0.245302	0.215543	0.866451	89.1587	-0.0238503	0.913868	0.996842	80.8895	0.512399	0.102195	NA
ENSMUSG00000097028	Ptgs2os	NA	NA	NA	NA	NA	NA	NA	NA	NA	NA	NA	NA	1.65361	1.66129	1.6821	1.68847	1.65381	1.63232	2.3143	2.31463	2.30099	2.32826	2.32665	2.35863	2.30378	2.30221	2.28453	2.32274	2.28542	2.29818	NA	NA	NA	NA	NA	NA	NA	NA	1.65745	1.67479	2.30997	2.33785	2.29684	2.30211	NA	NA	NA	NA	NA	NA	NA	NA	NA	NA	3.04042	-0.320683	0.775898	0.999971	4.9786	1.18911	0.15394	NA	4.91995	0.170478	0.830735	NA	NA	NA	NA	NA
ENSMUSG00000097039	Pvt1	2.63371	2.57429	2.59137	2.56705	2.62681	2.63664	2.46376	2.47065	2.55424	2.49477	2.48893	2.46702	2.55221	2.59566	2.59412	2.58302	2.56848	2.59371	3.35179	3.34451	3.33626	3.41597	3.33861	3.29997	3.67723	3.73742	3.66398	3.64071	3.68098	3.62587	3.18294	3.19908	3.19019	3.19237	2.59979	2.61017	2.49622	2.48357	2.57394	2.58187	3.34419	3.35152	3.69288	3.64919	3.19101	3.19128	5.60303	0.237464	0.781193	0.999645	5.53149	-0.170373	0.83509	0.999961	5.79755	0.00797353	0.991848	0.999971	10.6433	0.164907	0.78673	NA	12.7593	-0.585456	0.257184	0.996842	9.16782	0.00794886	0.992587	NA
ENSMUSG00000097040	2610316D01Rik	4.61116	4.56471	4.56263	4.50094	4.54975	4.64329	4.69546	4.69759	4.83987	4.71401	4.69848	4.56093	4.85249	4.6904	4.74633	4.80916	4.70163	4.71366	5.28309	5.21885	5.23847	5.19039	5.21865	5.34361	5.38372	5.48126	5.38198	5.36182	5.37405	5.39369	5.19344	5.19953	5.07305	5.06821	4.5795	4.56466	4.74431	4.65781	4.77145	4.75237	5.2468	5.25088	5.41566	5.37652	5.19649	5.07063	22.9265	-0.0661793	0.878576	0.999645	25.3724	-0.3389	0.425199	0.999961	27.6652	-0.127435	0.748249	0.999971	37.8391	0.0424922	0.895203	NA	42.2729	-0.204037	0.48115	0.996842	35.8552	-0.996647	0.0253714	NA
ENSMUSG00000097048	1600020E01Rik	2.26597	2.27767	2.24668	2.21645	2.24985	2.22052	NA	NA	NA	NA	NA	NA	2.46118	2.45278	2.45403	2.47084	2.42584	2.47376	3.16533	3.22904	3.18545	3.17314	3.20594	3.20746	2.9554	2.98422	2.9498	2.98314	2.92835	2.96575	3.02416	2.9684	2.97644	2.99335	2.26344	2.22894	NA	NA	2.45698	2.45024	3.19328	3.19551	2.96314	2.95908	2.99628	2.9849	4.36711	-0.950757	0.321214	0.999645	NA	NA	NA	NA	5.50136	0.0342321	0.966103	0.999971	9.10044	0.0509004	0.934198	NA	7.8358	-0.08313	0.897315	NA	7.9242	-0.355779	0.711199	NA
ENSMUSG00000097055	Gm4419	NA	NA	NA	NA	NA	NA	NA	NA	NA	NA	NA	NA	NA	NA	NA	NA	NA	NA	1.71049	1.70227	1.73962	1.74912	1.72715	1.72163	NA	NA	NA	NA	NA	NA	NA	NA	NA	NA	NA	NA	NA	NA	NA	NA	1.71746	1.73263	NA	NA	NA	NA	NA	NA	NA	NA	NA	NA	NA	NA	NA	NA	NA	NA	3.31551	0.903155	0.396384	NA	NA	NA	NA	NA	NA	NA	NA	NA
ENSMUSG00000097059	Fam120aos	NA	NA	NA	NA	NA	NA	NA	NA	NA	NA	NA	NA	NA	NA	NA	NA	NA	NA	NA	NA	NA	NA	NA	NA	2.16592	2.17098	2.19118	2.21035	2.1981	2.16517	NA	NA	NA	NA	NA	NA	NA	NA	NA	NA	NA	NA	2.17603	2.19121	NA	NA	NA	NA	NA	NA	NA	NA	NA	NA	NA	NA	NA	NA	NA	NA	NA	NA	4.51905	0.541473	0.522661	NA	NA	NA	NA	NA
ENSMUSG00000097061	9330151L19Rik	NA	NA	NA	NA	NA	NA	NA	NA	NA	NA	NA	NA	1.93845	1.94305	1.9654	1.97754	1.92608	1.96166	2.52289	2.49141	2.53459	2.4785	2.50279	2.50014	2.7319	2.80305	2.7689	2.78504	2.73875	2.74515	3.10847	3.12438	3.11585	3.1065	NA	NA	NA	NA	1.94075	1.95634	2.5163	2.49381	2.76795	2.75632	3.11643	3.11117	NA	NA	NA	NA	NA	NA	NA	NA	3.76994	0.238719	0.808321	0.999971	5.55458	-0.805126	0.30589	NA	6.84151	-0.277793	0.694322	NA	8.70108	-0.144427	0.86936	NA
ENSMUSG00000097062	Gm17586	2.21211	2.16165	2.24266	2.16062	2.17759	2.18287	2.15187	2.1596	2.08708	2.15205	2.10467	2.07552	2.72828	2.67046	2.66321	2.72371	2.67912	2.64787	3.67493	3.61459	3.64854	3.60014	3.64586	3.60897	3.43675	3.46755	3.43419	3.49699	3.46564	3.48025	3.56134	3.52227	3.55348	3.56374	2.20547	2.1737	2.13285	2.11075	2.69937	2.68868	3.64602	3.61832	3.44616	3.48096	3.54181	3.55861	4.33906	-0.902988	0.363771	0.999645	4.02776	-0.379131	0.696797	0.999961	6.61857	-0.0672634	0.931	0.999971	12.3723	-0.467211	0.375653	NA	11.0642	0.533453	0.32197	0.996842	11.6184	0.34795	0.655253	NA
ENSMUSG00000097080	1700086O06Rik	2.42603	2.37826	2.35299	2.44211	2.39844	2.41216	2.89511	2.98965	2.99772	2.86367	2.859	2.95645	1.87711	1.88243	1.91443	1.90994	1.89802	1.85477	3.12091	3.05866	3.1017	3.05677	3.07967	3.07861	3.12527	3.17923	3.18184	3.2031	3.19631	3.17034	3.12219	3.12494	3.09223	3.14827	2.38576	2.41757	2.96083	2.89304	1.87977	1.90747	3.09376	3.07169	3.16212	3.18992	3.12356	3.12025	5.7554	0.693585	0.421942	0.999645	8.07425	-0.779341	0.275164	0.999961	3.60004	-0.137036	0.895585	0.999971	8.40054	-0.535192	0.403102	NA	9.06914	0.511107	0.400305	NA	8.78918	-0.0816354	0.928901	NA
ENSMUSG00000097083	D930019O06Rik	2.59553	2.60245	2.62944	2.58013	2.62269	2.68092	2.67208	2.7286	2.691	2.69206	2.6836	2.61283	2.6632	2.65107	2.70443	2.66951	2.63733	2.66295	3.57834	3.63405	3.61833	3.63229	3.59429	3.61202	3.95091	3.91038	3.94038	4.01708	4.0271	3.92345	3.54687	3.50615	3.5397	3.57122	2.60914	2.62791	2.69723	2.66283	2.65714	2.67042	3.61024	3.61286	3.93389	3.98921	3.52651	3.55546	5.70298	0.42753	0.613953	0.999645	5.97514	-0.406835	0.611406	0.999961	6.3633	-0.374227	0.619484	0.999971	12.3054	0.0379885	0.94219	NA	15.5251	0.635598	0.181733	0.996842	11.5408	0.61797	0.438847	NA
ENSMUSG00000097093	C330013E15Rik	NA	NA	NA	NA	NA	NA	NA	NA	NA	NA	NA	NA	2.01888	1.99156	1.99395	1.99156	1.99737	2.0231	2.60828	2.63285	2.63789	2.60575	2.60491	2.61452	2.00201	1.9655	1.97624	1.95244	1.94183	1.93961	NA	NA	NA	NA	NA	NA	NA	NA	2.00522	1.99429	2.62634	2.60839	1.98125	1.94463	NA	NA	NA	NA	NA	NA	NA	NA	NA	NA	4.17871	0.101307	0.912643	0.999971	6.08828	-0.593176	0.414706	NA	3.89428	-1.61226	0.0921625	NA	NA	NA	NA	NA
ENSMUSG00000097103	Gm2885	NA	NA	NA	NA	NA	NA	NA	NA	NA	NA	NA	NA	NA	NA	NA	NA	NA	NA	2.19001	2.19853	2.20321	2.21202	2.22432	2.20293	2.35821	2.34925	2.32235	2.35188	2.32314	2.32587	2.34474	2.31916	2.36451	2.33191	NA	NA	NA	NA	NA	NA	2.19725	2.21309	2.34327	2.33363	2.33195	2.34821	NA	NA	NA	NA	NA	NA	NA	NA	NA	NA	NA	NA	4.59872	0.687026	0.413222	NA	5.03933	-0.303981	0.701389	NA	4.96799	0.785818	0.521798	NA
ENSMUSG00000097113	Gm19705	NA	NA	NA	NA	NA	NA	NA	NA	NA	NA	NA	NA	NA	NA	NA	NA	NA	NA	NA	NA	NA	NA	NA	NA	1.85813	1.86437	1.87522	1.81508	1.85678	1.82884	NA	NA	NA	NA	NA	NA	NA	NA	NA	NA	NA	NA	1.86591	1.83357	NA	NA	NA	NA	NA	NA	NA	NA	NA	NA	NA	NA	NA	NA	NA	NA	NA	NA	3.61946	-1.49779	0.142616	NA	NA	NA	NA	NA
ENSMUSG00000097119	B230354K17Rik	4.79079	4.7001	4.69988	4.72473	4.65702	4.76117	4.33079	4.20919	4.3173	4.47785	4.47568	4.32757	4.37481	4.48249	4.44606	4.50155	4.47263	4.4457	5.54514	5.50365	5.44834	5.53719	5.51251	5.45106	5.57671	5.54421	5.50546	5.55276	5.51891	5.54802	5.42196	5.39502	5.37425	5.38397	4.73026	4.71431	4.28576	4.42703	4.42865	4.47341	5.49905	5.50025	5.54213	5.53989	5.40849	5.37911	26.4775	-0.0970063	0.809214	0.999645	20.3132	0.730715	0.112022	0.999961	21.3785	0.282623	0.507652	0.999971	45.789	0.00564507	0.984144	NA	46.5754	-0.0139896	0.959137	0.996842	42.1166	-0.200848	0.622962	NA
ENSMUSG00000097121	D130020L05Rik	2.25887	2.24146	2.27658	2.32113	2.29991	2.26562	2.36604	2.40672	2.35486	2.42083	2.39176	2.36575	2.20418	2.1677	2.17785	2.18186	2.21516	2.2073	2.55218	2.5281	2.5569	2.55925	2.56107	2.55071	2.55775	2.50496	2.51572	2.52662	2.55533	2.50991	2.70729	2.71799	2.72271	2.72328	2.25897	2.29555	2.37587	2.39278	2.18594	2.19162	2.54572	2.55701	2.52615	2.53062	2.71264	2.723	5.46463	0.890023	0.306482	0.999645	5.05075	0.270647	0.748874	0.999961	4.7719	0.602388	0.492946	0.999971	5.83779	0.377376	0.612513	NA	5.70663	0.121649	0.872752	NA	6.57205	0.381584	0.705894	NA
ENSMUSG00000097123	Gm6297	NA	NA	NA	NA	NA	NA	NA	NA	NA	NA	NA	NA	NA	NA	NA	NA	NA	NA	NA	NA	NA	NA	NA	NA	2.17952	2.16827	2.17917	2.1369	2.16951	2.19371	NA	NA	NA	NA	NA	NA	NA	NA	NA	NA	NA	NA	2.17566	2.1667	NA	NA	NA	NA	NA	NA	NA	NA	NA	NA	NA	NA	NA	NA	NA	NA	NA	NA	4.56309	-0.309908	0.717283	NA	NA	NA	NA	NA
ENSMUSG00000097131	D230017M19Rik	NA	NA	NA	NA	NA	NA	NA	NA	NA	NA	NA	NA	1.86392	1.8844	1.89606	1.92489	1.91044	1.86853	3.04236	3.07521	3.08308	3.1018	3.05884	3.08817	2.53737	2.55468	2.52838	2.55632	2.56002	2.5124	2.43727	2.42802	2.43069	2.41825	NA	NA	NA	NA	1.87416	1.91046	3.06689	3.08294	2.54014	2.54291	2.43265	2.42447	NA	NA	NA	NA	NA	NA	NA	NA	3.51177	0.790888	0.451952	0.999971	8.4568	0.381354	0.549152	NA	5.77304	0.0838387	0.910612	NA	5.38606	-0.358517	0.746855	NA
ENSMUSG00000097141	Gm10524	4.44562	4.47579	4.43039	4.31534	4.47091	4.52078	4.62965	4.82405	4.5834	4.5742	4.66783	4.49981	4.57046	4.59454	4.62604	4.66685	4.73441	4.65803	5.46526	5.48096	5.42495	5.48644	5.48905	5.44147	5.09644	5.06977	5.19117	5.23799	5.2652	5.16993	5.41894	5.36266	5.46904	5.47158	4.4506	4.43567	4.67903	4.58061	4.5825	4.67577	5.45706	5.47232	5.11913	5.22437	5.3908	5.47031	20.2252	-0.0742255	0.882537	0.999645	24.21	-0.424998	0.342062	0.999961	24.875	0.619662	0.113628	0.999971	44.435	0.088281	0.751707	NA	36.2587	0.603844	0.0612857	0.978476	42.9723	0.530775	0.200124	NA
ENSMUSG00000097145	9230114K14Rik	3.76477	3.84187	3.76635	3.74744	3.77534	3.8111	4.2991	4.13556	4.27877	4.30634	4.24163	4.34519	4.21253	4.14459	4.18043	4.25166	4.115	4.1958	4.81355	4.85792	4.87887	4.84082	4.83575	4.82339	5.06034	5.03689	4.95142	4.93018	5.08894	5.06856	4.65424	4.67707	4.58989	4.6218	3.791	3.77796	4.23781	4.29772	4.17856	4.18237	4.85011	4.83332	5.01622	5.02923	4.66565	4.60584	13.2745	-0.122396	0.824295	0.999645	19.9239	0.285659	0.542227	0.999961	18.3497	0.0980764	0.834554	0.999971	28.6496	-0.143025	0.675543	NA	32.7044	0.0855423	0.807652	0.996842	25.1998	-0.630148	0.233007	NA
ENSMUSG00000097146	Gm4211	NA	NA	NA	NA	NA	NA	NA	NA	NA	NA	NA	NA	NA	NA	NA	NA	NA	NA	NA	NA	NA	NA	NA	NA	1.88929	1.90502	1.86781	1.86406	1.86234	1.90116	NA	NA	NA	NA	NA	NA	NA	NA	NA	NA	NA	NA	1.88737	1.87585	NA	NA	NA	NA	NA	NA	NA	NA	NA	NA	NA	NA	NA	NA	NA	NA	NA	NA	3.74512	-0.496765	0.598684	NA	NA	NA	NA	NA
ENSMUSG00000097148	Gm3839	2.7455	2.72505	2.76474	2.79043	2.80275	2.73206	3.13909	3.0193	3.09171	3.02009	3.04594	3.13103	2.77633	2.70578	2.75001	2.73583	2.74429	2.88311	3.1994	3.16835	3.15452	3.18594	3.17948	3.19421	3.3175	3.34849	3.29686	3.33715	3.33049	3.33285	3.37939	3.41793	3.38111	3.40578	2.7451	2.77508	3.08337	3.06569	2.74106	2.74338	3.17409	3.18655	3.32095	3.3335	3.39866	3.39345	7.23521	0.54708	0.46552	0.999645	8.95247	-0.206297	0.760724	0.999961	7.34709	1.00349	0.219066	0.999971	9.13684	0.284678	0.6353	NA	10.0462	0.204416	0.716094	NA	10.6553	-0.120754	0.881828	NA
ENSMUSG00000097156	Gm3764	NA	NA	NA	NA	NA	NA	NA	NA	NA	NA	NA	NA	NA	NA	NA	NA	NA	NA	2.27316	2.30587	2.29976	2.28543	2.31494	2.3109	2.60995	2.58288	2.59385	2.62912	2.58312	2.59879	NA	NA	NA	NA	NA	NA	NA	NA	NA	NA	2.29293	2.30375	2.59556	2.60368	NA	NA	NA	NA	NA	NA	NA	NA	NA	NA	NA	NA	NA	NA	4.81021	0.442408	0.597823	NA	6.05756	0.215405	0.766133	NA	NA	NA	NA	NA
ENSMUSG00000097162	2310010J17Rik	1.49819	1.42358	1.48789	1.43477	1.43561	1.43404	NA	NA	NA	NA	NA	NA	1.72568	1.68836	1.68033	1.70129	1.69396	1.7315	2.55233	2.56913	2.55342	2.57658	2.54908	2.55897	NA	NA	NA	NA	NA	NA	2.52339	2.50247	2.49437	2.49837	1.46988	1.4348	NA	NA	1.70702	1.69186	2.55829	2.56154	NA	NA	2.51293	2.49637	2.62792	-1.78578	0.183753	0.999645	NA	NA	NA	NA	3.46381	0.493073	0.639556	0.999971	5.99249	0.107108	0.883776	NA	NA	NA	NA	NA	5.6974	-0.700252	0.519421	NA
ENSMUSG00000097164	Cep83os	4.83661	4.84084	4.9236	4.80928	4.85536	4.92792	4.74419	4.38687	4.68747	4.72288	4.69505	4.63934	4.99373	4.7953	4.78694	4.82774	4.82584	4.83012	5.54315	5.46472	5.46761	5.39464	5.41121	5.48316	5.51181	5.41625	5.49501	5.39175	5.45388	5.48166	5.42763	5.41794	5.45617	5.43808	4.86702	4.86418	4.60618	4.68576	4.89451	4.81351	5.49183	5.42967	5.47436	5.44243	5.42278	5.44713	28.6363	0.00914582	0.981135	0.999645	25.3459	0.301202	0.519974	0.999961	29.9438	-0.197729	0.611119	0.999971	44.1018	-0.349078	0.228097	NA	44.1233	-0.160971	0.575265	0.996842	43.1759	0.162176	0.688247	NA
ENSMUSG00000097166	9330179D12Rik	3.67029	3.6893	3.70915	3.72188	3.69844	3.75937	3.31017	3.29014	3.32686	3.35614	3.47209	3.27019	3.99401	3.93765	4.0264	3.97106	3.94522	3.88789	4.24245	4.26637	4.26218	4.25999	4.33698	4.32329	4.57705	4.56784	4.61356	4.56208	4.58446	4.53913	3.84076	3.82757	3.81067	3.85353	3.68958	3.72656	3.30906	3.36614	3.96583	3.98089	4.257	4.30675	4.58615	4.56189	3.83416	3.8321	13.2856	0.387035	0.474551	0.999645	9.60649	0.541407	0.406202	0.999961	15.8045	-0.512977	0.306584	0.999971	19.2627	0.574417	0.173413	NA	23.8151	-0.187881	0.612527	0.996842	14.2823	-0.0340547	0.961162	NA
ENSMUSG00000097182	A830009L08Rik	3.31922	3.36023	3.31186	3.26712	3.36163	3.3522	3.18379	3.22611	3.10722	3.28647	3.17931	3.08523	3.46163	3.47138	3.48171	3.49358	3.4299	3.46763	3.99535	4.03496	4.0545	4.05092	4.07533	4.0745	4.00429	4.10602	4.07665	4.13442	4.04802	4.12589	3.92545	3.91994	3.997	3.97198	3.33044	3.32698	3.17237	3.18367	3.46651	3.4684	4.02827	4.06691	4.06232	4.10278	3.92269	3.98449	9.24031	-0.0219183	0.974153	0.999645	8.39851	0.1335	0.854371	0.999961	10.9547	-0.100798	0.859929	0.999971	16.384	0.500303	0.272242	NA	17.1723	0.420169	0.365813	0.996842	15.3705	1.05302	0.124371	NA
ENSMUSG00000097183	Gm17501	2.27507	2.30006	2.29802	2.45549	2.3106	2.35939	2.19134	2.18271	2.14778	2.17972	2.16557	2.11655	2.38844	2.39895	2.41216	2.40831	2.44925	2.42047	3.21973	3.19649	3.23201	3.23241	3.16557	3.16183	3.34835	3.41425	3.32779	3.30897	3.36925	3.39265	3.63952	3.63399	3.66763	3.63667	2.29105	2.37516	2.17395	2.15394	2.3937	2.42324	3.21607	3.1866	3.36346	3.35696	3.63676	3.65215	6.69575	1.97519	0.0303002	0.999645	4.14227	-0.324054	0.730532	0.999961	5.28916	0.722002	0.381738	0.999971	9.43525	-0.664185	0.289174	NA	10.3994	-0.106855	0.856792	NA	12.4441	0.308356	0.678398	NA
ENSMUSG00000097195	Snhg5	NA	NA	NA	NA	NA	NA	2.23537	2.18648	2.24445	2.29365	2.24081	2.26861	NA	NA	NA	NA	NA	NA	NA	NA	NA	NA	NA	NA	2.28267	2.28106	2.29209	2.27575	2.24715	2.28711	NA	NA	NA	NA	NA	NA	2.2221	2.26769	NA	NA	NA	NA	2.28527	2.27	NA	NA	NA	NA	NA	NA	4.89012	0.746013	0.39927	0.999961	NA	NA	NA	NA	NA	NA	NA	NA	4.90533	-0.502817	0.534824	NA	NA	NA	NA	NA
ENSMUSG00000097204	Gm17690	NA	NA	NA	NA	NA	NA	NA	NA	NA	NA	NA	NA	NA	NA	NA	NA	NA	NA	2.42966	2.40591	2.41906	2.39354	2.42297	2.38336	NA	NA	NA	NA	NA	NA	2.40445	2.41915	2.42184	2.43256	NA	NA	NA	NA	NA	NA	2.41821	2.39996	NA	NA	2.4118	2.4272	NA	NA	NA	NA	NA	NA	NA	NA	NA	NA	NA	NA	5.32508	-0.689684	0.389434	NA	NA	NA	NA	NA	5.34709	0.707116	0.534082	NA
ENSMUSG00000097216	4932441J04Rik	3.33249	3.35028	3.32093	3.26389	3.3666	3.31823	3.16387	3.26707	3.26175	3.24566	3.27597	3.12787	3.21549	3.17946	3.24944	3.22827	3.19767	3.18023	4.19493	4.23323	4.19107	4.15649	4.21881	4.19005	4.3059	4.35716	4.24019	4.25968	4.27115	4.20697	3.98119	3.99437	3.98224	4.02136	3.33457	3.31624	3.2309	3.2165	3.19747	3.22512	4.20641	4.18845	4.30108	4.24593	3.98778	4.0018	9.24724	-0.217316	0.747401	0.999645	8.7348	-0.105432	0.88024	0.999961	9.31526	-0.197515	0.754258	0.999971	18.31	-0.204247	0.635171	NA	19.3683	-0.517735	0.228852	0.996842	15.9736	0.224534	0.733985	NA
ENSMUSG00000097247	1500012K07Rik	NA	NA	NA	NA	NA	NA	NA	NA	NA	NA	NA	NA	NA	NA	NA	NA	NA	NA	2.08198	2.06557	2.08152	2.10472	2.12203	2.06321	NA	NA	NA	NA	NA	NA	NA	NA	NA	NA	NA	NA	NA	NA	NA	NA	2.07636	2.09665	NA	NA	NA	NA	NA	NA	NA	NA	NA	NA	NA	NA	NA	NA	NA	NA	4.32761	0.978964	0.295991	NA	NA	NA	NA	NA	NA	NA	NA	NA
ENSMUSG00000097248	Gm2694	3.22229	3.29012	3.25996	3.20102	3.28222	3.30407	3.00169	2.95722	3.10539	2.98206	3.12537	3.10434	2.92488	2.89604	2.90347	2.90362	2.93181	2.86942	4.18885	4.19765	4.18911	4.19921	4.26931	4.19886	4.31773	4.24548	4.28406	4.30901	4.34715	4.31606	3.64722	3.62029	3.60688	3.61587	3.25746	3.26244	3.02144	3.07059	2.91046	2.91297	4.19187	4.22246	4.28242	4.32408	3.63375	3.61138	8.84933	0.0902493	0.897158	0.999645	8.79012	0.483114	0.495672	0.999961	7.62609	-0.114792	0.868157	0.999971	18.453	0.368632	0.389749	NA	19.7308	0.379628	0.35593	0.996842	12.3572	-0.449875	0.544224	NA
ENSMUSG00000097268	Gm26805	3.64527	3.61074	3.66183	3.61505	3.6965	3.78667	3.71614	3.61654	3.64541	3.68331	3.68635	3.60183	3.78378	3.75407	3.72991	3.80312	3.84044	3.76717	4.06117	4.01466	4.06538	4.18463	4.09091	4.04775	4.28844	4.297	4.28529	4.33156	4.30476	4.2638	4.36072	4.41435	4.36339	4.40496	3.63928	3.69941	3.65936	3.65716	3.76893	3.79116	4.04707	4.10776	4.29024	4.30004	4.38754	4.38418	12.169	0.682885	0.254058	0.999645	12.214	0.00247137	0.99651	0.999961	13.8597	0.562106	0.278401	0.999971	17.3927	0.790511	0.104618	NA	19.587	0.0956237	0.814345	0.996842	21.0968	-0.0414384	0.943606	NA
ENSMUSG00000097276	4930525G20Rik	2.76964	2.79152	2.78442	2.79946	2.79825	2.82591	2.69522	2.64286	2.61634	2.60241	2.57537	2.59234	2.59933	2.5833	2.59172	2.54118	2.55479	2.53443	3.92744	3.93624	3.83539	3.87949	3.89638	3.92953	3.53225	3.46111	3.5272	3.56011	3.49729	3.50888	3.34517	3.42122	3.31389	3.33696	2.78186	2.80787	2.65147	2.59004	2.59132	2.56256	3.89969	3.9018	3.50686	3.52209	3.3832	3.32542	6.98713	0.477754	0.513658	0.999645	6.04659	-0.824608	0.293024	0.999961	6.1058	-1.21734	0.119249	0.999971	15.1309	0.0227237	0.96421	NA	11.4388	0.221761	0.686483	0.996842	10.6938	-1.42285	0.0986962	NA
ENSMUSG00000097277	2900076A07Rik	NA	NA	NA	NA	NA	NA	NA	NA	NA	NA	NA	NA	2.43936	2.37299	2.37594	2.39013	2.36899	2.3716	2.83551	2.82814	2.80878	2.81019	2.83282	2.7966	2.85603	2.92821	2.87636	2.87532	2.83737	2.87287	3.09613	3.10745	3.08657	3.06486	NA	NA	NA	NA	2.40618	2.37835	2.82414	2.81321	2.88687	2.86186	3.10179	3.07572	NA	NA	NA	NA	NA	NA	NA	NA	5.54858	-0.512476	0.53702	0.999971	7.14311	-0.308201	0.65022	NA	7.43206	-0.562709	0.406388	NA	8.61355	-0.73743	0.409603	NA
ENSMUSG00000097284	4930480K23Rik	2.21269	2.22009	2.21894	2.18841	2.22223	2.24244	NA	NA	NA	NA	NA	NA	2.22004	2.19679	2.23543	2.22623	2.19762	2.17659	3.06245	3.00619	3.06887	3.08171	3.06541	3.03969	3.39746	3.34969	3.38868	3.44891	3.4098	3.37773	2.67141	2.68342	2.68611	2.65823	2.21724	2.21769	NA	NA	2.20842	2.21976	3.04583	3.06227	3.37861	3.41214	2.67741	2.67217	4.27935	0.0478715	0.959411	0.999645	NA	NA	NA	NA	4.65761	-0.519889	0.56217	0.999971	8.35956	0.394381	0.556595	NA	10.4861	0.540017	0.340652	NA	6.41629	-0.189212	0.854881	NA
ENSMUSG00000097286	Gm26684	2.53065	2.54527	2.55149	2.51354	2.58308	2.57664	1.97129	2.04508	1.92682	2.03817	2.02264	1.994	2.68379	2.6085	2.57631	2.57761	2.64874	2.54653	3.24633	3.14448	3.17983	3.17054	3.12992	3.11412	3.19112	3.22	3.24087	3.219	3.21314	3.23073	3.36042	3.32322	3.38964	3.35789	2.54247	2.55775	1.98106	2.01827	2.64615	2.60089	3.19021	3.13819	3.21733	3.22096	3.34182	3.37377	5.40504	0.368339	0.6651	0.999645	3.89741	0.707323	0.494122	0.999961	6.63276	-0.76748	0.378853	0.999971	9.30926	-1.24861	0.0619798	NA	9.37695	0.0622966	0.914755	NA	10.1111	0.780167	0.362817	NA
ENSMUSG00000097287	D130017N08Rik	5.07617	5.11308	5.07979	5.3136	5.13135	5.10794	5.00289	5.05498	4.89427	5.00779	5.08729	4.93287	5.22573	5.29828	5.26	5.26481	5.27039	5.33078	5.87741	5.75542	5.7766	5.75124	5.74555	5.79514	5.83899	5.73568	5.75918	5.85796	5.87841	5.69653	5.78298	5.79753	5.78527	5.82645	5.08968	5.1843	4.98405	5.00931	5.26201	5.26506	5.80314	5.76398	5.77795	5.81097	5.79025	5.80586	37.75	0.424823	0.241482	0.999645	31.4749	0.110111	0.771155	0.999961	38.5251	0.122147	0.69818	0.999971	55.2635	-0.191104	0.46211	NA	55.5184	0.149825	0.585838	0.996842	55.6788	0.0863099	0.810666	NA
ENSMUSG00000097290	1300002E11Rik	4.55765	4.58146	4.59635	4.39035	4.49614	4.53046	3.69846	3.64222	3.61895	3.69268	3.78846	3.57773	4.47982	4.24502	4.38338	4.30627	4.32566	4.23931	5.12971	5.0973	5.10203	5.1722	5.17453	5.11493	4.9364	4.94851	4.96333	4.93747	4.96229	5.02512	5.16196	5.16188	5.19096	5.2233	4.57849	4.47232	3.65321	3.68629	4.36242	4.33844	5.10968	5.15389	4.94941	4.97496	5.16192	5.20713	21.6097	-0.687481	0.152408	0.999645	12.0405	0.276244	0.641484	0.999961	21.4803	-0.670655	0.16691	0.999971	35.2809	0.303293	0.330898	NA	31.3361	0.163217	0.620518	0.996842	36.3124	0.349356	0.428712	NA
ENSMUSG00000097305	Gm17276	NA	NA	NA	NA	NA	NA	1.54653	1.56961	1.45137	1.4922	1.48489	1.47216	1.67378	1.69044	1.71805	1.68197	1.6893	1.73647	2.58302	2.57544	2.61573	2.56354	2.58511	2.57566	2.07805	2.1106	2.11203	2.10553	2.1109	2.09605	2.29501	2.29455	2.3175	2.32287	NA	NA	1.5225	1.48308	1.68211	1.69644	2.5914	2.57477	2.10023	2.10416	2.29478	2.32019	NA	NA	NA	NA	2.65411	-1.1154	0.380804	0.999961	3.22761	0.371603	0.735564	0.999971	5.86566	-0.564754	0.450577	NA	4.30779	0.14558	0.864885	NA	4.89025	1.32533	0.275247	NA
ENSMUSG00000097311	Gm26871	2.42324	2.39072	2.48134	2.40344	2.43309	2.4941	2.22941	2.34729	2.31683	2.23763	2.30208	2.35865	NA	NA	NA	NA	NA	NA	3.03644	2.97265	3.00448	3.02249	3.02385	3.00402	3.05437	3.03262	3.01638	2.9986	3.05136	3.03238	3.04697	3.07194	3.08833	3.09142	2.43177	2.44354	2.29784	2.29945	NA	NA	3.00452	3.01679	3.03446	3.02745	3.05945	3.08988	5.13148	0.278963	0.767169	0.999645	5.46198	0.00444306	0.996035	0.999961	NA	NA	NA	NA	8.11981	0.301316	0.64624	NA	8.16577	-0.138848	0.825298	NA	8.4094	0.915484	0.32168	NA
ENSMUSG00000097316	Gm10516	NA	NA	NA	NA	NA	NA	NA	NA	NA	NA	NA	NA	NA	NA	NA	NA	NA	NA	NA	NA	NA	NA	NA	NA	1.91925	1.88038	1.92885	1.89513	1.88427	1.86296	2.24708	2.2315	2.22948	2.20434	NA	NA	NA	NA	NA	NA	NA	NA	1.9095	1.88079	2.23929	2.21691	NA	NA	NA	NA	NA	NA	NA	NA	NA	NA	NA	NA	NA	NA	NA	NA	3.70768	-1.27047	0.201668	NA	4.72493	-1.15063	0.356518	NA
ENSMUSG00000097320	Tmem147os	3.92004	3.88394	3.89578	3.77515	3.84567	3.85825	4.04948	4.1253	4.11952	3.9812	4.05327	4.11083	4.1551	4.11071	4.15143	4.18792	4.19539	4.10404	5.00438	5.05562	5.02623	5.04875	5.13919	5.08239	4.99594	4.97867	5.08335	5.07178	5.01477	5.00625	4.92071	4.94106	4.9973	4.97114	3.89992	3.82636	4.0981	4.04843	4.1329	4.17825	5.02874	5.09011	5.01932	5.03093	4.93089	4.98422	13.5546	-0.70006	0.220858	0.999645	17.3091	-0.302398	0.534259	0.999961	17.854	0.231146	0.615528	0.999971	33.2951	0.446784	0.168911	NA	32.6539	0.0701589	0.83147	0.996842	31.0131	0.474051	0.320889	NA
ENSMUSG00000097322	A530083I20Rik	NA	NA	NA	NA	NA	NA	NA	NA	NA	NA	NA	NA	NA	NA	NA	NA	NA	NA	NA	NA	NA	NA	NA	NA	NA	NA	NA	NA	NA	NA	1.66703	1.68678	1.69125	1.65446	NA	NA	NA	NA	NA	NA	NA	NA	NA	NA	1.67691	1.67285	NA	NA	NA	NA	NA	NA	NA	NA	NA	NA	NA	NA	NA	NA	NA	NA	NA	NA	NA	NA	3.23702	-0.288458	0.855671	NA
ENSMUSG00000097330	Gm26672	NA	NA	NA	NA	NA	NA	NA	NA	NA	NA	NA	NA	NA	NA	NA	NA	NA	NA	2.48331	2.49991	2.52725	2.48864	2.51508	2.469	2.376	2.35579	2.36656	2.42019	2.366	2.36051	NA	NA	NA	NA	NA	NA	NA	NA	NA	NA	2.50349	2.49091	2.36611	2.38223	NA	NA	NA	NA	NA	NA	NA	NA	NA	NA	NA	NA	NA	NA	5.60148	-0.451034	0.56896	NA	5.1619	0.504875	0.526821	NA	NA	NA	NA	NA
ENSMUSG00000097333	Zfp87	6.86209	6.78222	6.94242	6.78335	6.7808	6.77393	6.40045	6.15595	6.24548	6.37265	6.26235	6.25206	6.56613	6.70429	6.63562	6.64051	6.65138	6.55206	7.12822	7.19752	7.05257	7.16527	7.11819	7.18449	7.41147	7.41748	7.23596	7.24733	7.26063	7.4383	7.35875	7.32775	7.35222	7.23522	6.86224	6.77936	6.26729	6.29568	6.63521	6.6425	7.1261	7.15599	7.35497	7.31542	7.34325	7.29372	113.165	-0.200932	0.345538	0.999645	77.8921	0.0672931	0.805951	0.999961	98.2848	-0.0682371	0.74896	0.999971	141.708	0.083988	0.628614	0.981294	162.594	-0.0996355	0.599054	0.996842	159.977	-0.132427	0.568647	0.846277
ENSMUSG00000097343	9030407P20Rik	2.60162	2.56497	2.63248	2.61715	2.59339	2.63272	2.58328	2.5742	2.53766	2.67344	2.69696	2.53723	2.11666	2.13411	2.18765	2.15522	2.16228	2.14287	3.18462	3.16173	3.15747	3.1448	3.18442	3.15696	3.17491	3.16979	3.22632	3.18622	3.15602	3.14015	2.7597	2.7569	2.71261	2.71035	2.59969	2.61442	2.56504	2.63588	2.12538	2.16839	3.16794	3.16206	3.19034	3.1608	2.7583	2.71148	6.31247	0.302694	0.703625	0.999645	5.52814	1.02006	0.239889	0.999961	4.31358	0.222817	0.812632	0.999971	8.95577	-0.126117	0.834582	NA	9.06352	-0.539968	0.372671	NA	6.83469	-1.80688	0.0821018	NA
ENSMUSG00000097350	4732491K20Rik	2.60546	2.60148	2.60048	2.61157	2.58815	2.60112	2.63322	2.62594	2.61633	2.62649	2.6297	2.59247	2.65024	2.67741	2.64595	2.65776	2.68301	2.68737	3.71236	3.75159	3.68393	3.68439	3.73961	3.70015	3.85708	3.90778	3.9032	3.94765	3.90736	3.88741	3.38363	3.36254	3.38248	3.37531	2.60247	2.60028	2.62516	2.61622	2.66382	2.66224	3.71596	3.70805	3.88935	3.91414	3.37309	3.37889	6.20183	-0.0572304	0.941299	0.999645	5.94166	-0.0986671	0.898503	0.999961	6.29304	0.404804	0.589754	0.999971	13.1858	-0.121359	0.813765	NA	14.9722	0.292289	0.533659	0.996842	10.325	0.133627	0.868964	NA
ENSMUSG00000097353	A430046D13Rik	4.24025	4.25313	4.28628	4.21853	4.32696	4.25983	4.24867	4.2967	4.32974	4.29384	4.17841	4.1715	4.42447	4.41759	4.43568	4.49887	4.43291	4.56834	5.14564	5.21023	5.22426	5.28744	5.16733	5.25438	5.30598	5.25486	5.16837	5.21644	5.21063	5.14207	4.92879	4.92765	4.97096	4.94286	4.25989	4.26844	4.2917	4.21458	4.42103	4.45582	5.19338	5.23638	5.24307	5.18972	4.92822	4.95691	18.7273	0.0911486	0.844785	0.999645	18.7251	-0.380715	0.418411	0.999961	22.1329	0.580348	0.166644	0.999971	37.3743	0.280632	0.379961	NA	37.1871	-0.301097	0.340842	0.996842	30.673	0.255208	0.592794	NA
ENSMUSG00000097360	9430065F17Rik	2.02693	2.0601	2.07549	2.01693	2.03658	2.04187	2.37995	2.3015	2.32256	2.33347	2.2824	2.3488	2.56297	2.43895	2.4132	2.43482	2.45252	2.39371	2.63912	2.63964	2.63536	2.63832	2.6194	2.62322	2.81956	2.82919	2.7933	2.83035	2.83379	2.85721	2.71582	2.71601	2.68697	2.71398	2.05417	2.0318	2.33467	2.32156	2.50096	2.43351	2.63804	2.62698	2.81402	2.84045	2.71591	2.70047	3.85493	-0.67754	0.50418	0.999645	5.21965	-0.227786	0.789835	0.999961	6.21309	-1.23652	0.184219	0.999971	6.27601	-0.361649	0.610849	NA	7.1335	0.604746	0.368742	NA	6.61124	-0.56119	0.582692	NA
ENSMUSG00000097378	B230208H11Rik	9.1602	9.31418	8.7556	9.40014	9.52532	8.73349	8.30823	8.15836	8.73801	8.74013	8.72625	8.85985	7.79316	8.59156	8.48847	8.3304	8.36819	8.42187	9.04695	8.93097	9.18151	9.37659	9.10045	8.87371	9.9692	10.1594	10.2307	10.1918	9.93321	10.2989	10.0044	9.70386	10.324	9.29735	9.07666	9.21965	8.40153	8.77541	8.19236	8.39568	9.05314	9.11692	10.1198	10.1413	9.85413	9.81068	594.734	0.275378	0.537574	0.999645	399.916	0.585236	0.0141036	0.999961	329.201	0.0839911	0.863082	0.999971	552.237	0.142	0.614647	0.981294	1132.08	0.0437842	0.777537	0.996842	973.475	0.0916375	0.90788	0.978261
ENSMUSG00000097383	1500026H17Rik	3.67389	3.6918	3.71635	3.71657	3.68476	3.73126	3.79901	3.87455	3.80345	3.77696	3.82232	3.85253	3.70309	3.67506	3.64825	3.61834	3.60683	3.63465	4.32529	4.3051	4.25813	4.25299	4.26027	4.29947	4.54829	4.55994	4.57379	4.64789	4.54948	4.56568	4.05363	4.1044	4.0329	4.04987	3.69401	3.71086	3.82567	3.81727	3.68907	3.62447	4.29617	4.27091	4.56068	4.58768	4.07902	4.04138	13.2485	0.174919	0.746608	0.999645	14.4123	-0.0713197	0.891182	0.999961	12.8403	-0.688263	0.197636	0.999971	19.5639	-0.276696	0.510046	NA	23.8765	0.218929	0.562039	0.996842	16.9647	-0.569455	0.378124	NA
ENSMUSG00000097413	A830052D11Rik	NA	NA	NA	NA	NA	NA	NA	NA	NA	NA	NA	NA	NA	NA	NA	NA	NA	NA	2.40934	2.33692	2.36344	2.35834	2.3519	2.36312	2.07423	2.10623	2.10748	2.11057	2.12424	2.12145	NA	NA	NA	NA	NA	NA	NA	NA	NA	NA	2.3699	2.35779	2.09598	2.11875	NA	NA	NA	NA	NA	NA	NA	NA	NA	NA	NA	NA	NA	NA	5.19791	-0.480754	0.565732	NA	4.34589	0.855637	0.328535	NA	NA	NA	NA	NA
ENSMUSG00000097414	B130046B21Rik	2.60069	2.55632	2.58703	2.57352	2.59319	2.61282	2.8154	2.82641	2.72818	2.7648	2.83014	2.75003	2.85291	2.82161	2.86748	2.81942	2.86482	2.84732	3.82161	3.83033	3.87028	3.87718	3.87729	3.84221	3.04002	3.02539	3.03683	3.06766	3.01308	3.01446	3.22257	3.19211	3.22744	3.21448	2.58135	2.59317	2.79	2.78166	2.83726	2.85057	3.84074	3.86556	3.03408	3.03174	3.20734	3.22096	5.85258	0.266016	0.741055	0.999645	6.6176	-0.0887761	0.907358	0.999961	7.38833	-0.0696065	0.921013	0.999971	14.4426	0.354367	0.463998	NA	8.17301	-0.0403485	0.948604	NA	9.18759	0.353535	0.684616	NA
ENSMUSG00000097428	AW047730	1.98656	1.94541	1.95311	1.93176	1.97908	1.94122	2.69614	2.69049	2.62394	2.65577	2.55233	2.69652	2.70952	2.64048	2.68	2.69231	2.68609	2.67865	3.47318	3.48184	3.47743	3.452	3.46499	3.45433	3.62675	3.6675	3.70586	3.69458	3.64723	3.61523	3.68874	3.65074	3.62681	3.65178	1.9617	1.95068	2.67019	2.63488	2.675	2.68614	3.47749	3.45711	3.6667	3.65235	3.66974	3.63929	3.57877	-0.337011	0.747981	0.999645	6.73266	-0.46237	0.563098	0.999961	6.67916	0.223694	0.765427	0.999971	11.0577	-0.380772	0.477011	NA	12.6792	-0.188888	0.718235	0.996842	12.6685	-0.600984	0.418929	NA
ENSMUSG00000097431	Gm26782	5.13611	5.16345	5.22777	5.16203	5.24738	5.22825	4.99425	5.0575	4.99174	4.99986	5.11749	5.01792	5.10376	5.12557	5.04027	5.2249	5.02543	5.17593	5.87677	6.00967	5.85875	5.89948	5.89537	6.00233	5.8548	5.91618	5.87853	5.91809	5.80334	5.87269	5.72674	5.69673	5.58404	5.72891	5.17578	5.21255	5.0145	5.04509	5.11467	5.09687	5.91506	5.9324	5.88317	5.86471	5.71173	5.65648	36.3618	0.188051	0.579811	0.999645	32.5747	0.123993	0.733538	0.999961	34.6187	0.295097	0.408697	0.999971	60.98	0.0810609	0.756219	NA	58.8258	-0.0728695	0.772298	0.996842	51.9567	-0.304842	0.447245	NA
ENSMUSG00000097433	Gm26781	NA	NA	NA	NA	NA	NA	NA	NA	NA	NA	NA	NA	NA	NA	NA	NA	NA	NA	NA	NA	NA	NA	NA	NA	1.68892	1.6223	1.6325	1.63884	1.67896	1.64452	NA	NA	NA	NA	NA	NA	NA	NA	NA	NA	NA	NA	1.6479	1.65411	NA	NA	NA	NA	NA	NA	NA	NA	NA	NA	NA	NA	NA	NA	NA	NA	NA	NA	3.09313	0.293799	0.791693	NA	NA	NA	NA	NA
ENSMUSG00000097440	Gm6277	3.63933	3.66283	3.72927	3.60001	3.65808	3.63208	3.76389	3.67226	3.78907	3.80171	3.78286	3.76552	3.66795	3.57103	3.53063	3.5205	3.58264	3.51134	4.07536	4.07663	4.07319	4.07829	4.07585	4.02839	3.96702	3.88805	3.90028	3.92554	3.93212	4.0107	4.21917	4.24013	4.20621	4.21485	3.67714	3.63006	3.74174	3.78336	3.61949	3.54459	4.07506	4.06084	3.91845	3.95612	4.22965	4.21053	12.1071	-0.500443	0.39466	0.999645	13.6036	0.279999	0.602464	0.999961	12.5658	-0.674461	0.249605	0.999971	16.9292	-0.184345	0.676857	NA	15.4584	0.425417	0.375878	0.996842	18.7538	-0.25987	0.666609	NA
ENSMUSG00000097451	Rian	4.88214	5.02871	5.11772	5.07174	5.02321	5.13061	4.55872	4.59497	4.70535	4.70972	4.69085	4.64317	4.70097	4.7664	4.57534	4.67686	4.70357	4.58042	5.79114	5.96313	5.8473	5.98233	5.80836	5.79255	6.15204	6.33399	6.1865	6.20991	6.51535	6.29245	5.87027	5.84472	5.91972	5.87261	5.00952	5.07519	4.61968	4.68125	4.73369	4.65192	5.86719	5.86108	6.22417	6.33923	5.85749	5.89617	33.8201	0.310787	0.41994	0.999645	25.1335	0.274947	0.502033	0.999961	25.4714	-0.198593	0.640317	0.999971	59.4958	-0.0263398	0.926183	NA	78.9383	0.412483	0.121628	0.996842	58.6436	0.203953	0.56359	NA
ENSMUSG00000097452	Gm2824	4.50566	4.43368	4.50203	4.4911	4.50964	4.48508	4.07862	3.95438	3.94691	3.90014	4.08424	3.85002	4.24635	4.32795	4.37714	4.33809	4.27706	4.21372	5.00273	4.96187	5.0408	5.05653	5.0779	5.01019	5.33056	5.31696	5.21631	5.30377	5.29628	5.23902	5.26157	5.27568	5.20092	5.0874	4.48046	4.49527	3.9933	3.9448	4.28715	4.33076	5.0018	5.04821	5.28794	5.27969	5.26862	5.14416	22.5641	0.099688	0.812896	0.999645	14.9781	-0.256699	0.647816	0.999961	19.2625	-0.341957	0.465634	0.999971	32.5786	0.331363	0.316829	NA	38.9247	-0.0479013	0.875368	0.996842	37.75	-0.924505	0.0499441	NA
ENSMUSG00000097462	9530026P05Rik	NA	NA	NA	NA	NA	NA	NA	NA	NA	NA	NA	NA	NA	NA	NA	NA	NA	NA	NA	NA	NA	NA	NA	NA	1.7575	1.74286	1.80092	1.78473	1.76496	1.73485	NA	NA	NA	NA	NA	NA	NA	NA	NA	NA	NA	NA	1.76709	1.76151	NA	NA	NA	NA	NA	NA	NA	NA	NA	NA	NA	NA	NA	NA	NA	NA	NA	NA	3.39012	-0.259649	0.803936	NA	NA	NA	NA	NA
ENSMUSG00000097466	D430036J16Rik	2.52503	2.46738	2.44869	2.52471	2.47894	2.47409	2.40118	2.37034	2.37038	2.39026	2.36103	2.53684	2.40347	2.40217	2.4071	2.40705	2.35738	2.40517	3.10693	3.06745	3.04214	3.09387	3.10585	3.03574	3.19755	3.12357	3.17188	3.13463	3.22477	3.14064	3.46593	3.41919	3.45827	3.45736	2.48037	2.49258	2.38063	2.42938	2.40282	2.39051	3.07217	3.07849	3.16433	3.16668	3.44256	3.45782	6.06875	0.232798	0.780741	0.999645	6.31793	0.687147	0.420555	0.999961	5.26292	-0.384096	0.645566	0.999971	8.72361	0.154098	0.81707	NA	8.93134	0.0491912	0.938751	NA	10.8212	0.334313	0.681529	NA
ENSMUSG00000097469	Gm26733	NA	NA	NA	NA	NA	NA	NA	NA	NA	NA	NA	NA	NA	NA	NA	NA	NA	NA	NA	NA	NA	NA	NA	NA	1.76089	1.74995	1.72213	1.70956	1.70832	1.74513	NA	NA	NA	NA	NA	NA	NA	NA	NA	NA	NA	NA	1.74432	1.721	NA	NA	NA	NA	NA	NA	NA	NA	NA	NA	NA	NA	NA	NA	NA	NA	NA	NA	3.37154	-1.15781	0.262777	NA	NA	NA	NA	NA
ENSMUSG00000097482	Gm17634	2.03132	2.03601	2.09453	2.12164	2.05338	2.09956	NA	NA	NA	NA	NA	NA	NA	NA	NA	NA	NA	NA	NA	NA	NA	NA	NA	NA	NA	NA	NA	NA	NA	NA	NA	NA	NA	NA	2.05395	2.09153	NA	NA	NA	NA	NA	NA	NA	NA	NA	NA	4.94346	1.04973	0.276487	0.999645	NA	NA	NA	NA	NA	NA	NA	NA	NA	NA	NA	NA	NA	NA	NA	NA	NA	NA	NA	NA
ENSMUSG00000097496	Gm26653	1.67733	1.73796	1.66794	1.75058	1.66683	1.66476	NA	NA	NA	NA	NA	NA	1.75521	1.76194	1.78379	1.74715	1.78817	1.75654	2.60011	2.56872	2.57512	2.54774	2.5851	2.5805	2.67599	2.6769	2.66011	2.65262	2.68996	2.6551	2.68003	2.69809	2.6851	2.69611	1.69441	1.69406	NA	NA	1.75857	1.77303	2.58132	2.57111	2.671	2.66589	2.68906	2.6906	3.94778	0.00453471	0.996808	0.999645	NA	NA	NA	NA	3.41235	-0.13628	0.894107	0.999971	5.88807	-0.332227	0.661219	NA	6.32891	-0.123945	0.860014	NA	6.49428	0.0580774	0.954536	NA
ENSMUSG00000097503	3110045C21Rik	NA	NA	NA	NA	NA	NA	NA	NA	NA	NA	NA	NA	1.83484	1.82021	1.76314	1.80177	1.81044	1.76526	2.97595	2.96868	2.95204	2.96081	2.93782	2.93987	2.80486	2.80691	2.77146	2.80746	2.7696	2.80613	2.7269	2.69627	2.67472	2.68423	NA	NA	NA	NA	1.82753	1.79179	2.96556	2.94617	2.79441	2.7944	2.71159	2.67948	NA	NA	NA	NA	NA	NA	NA	NA	3.61082	-0.566395	0.617518	0.999971	7.90623	-0.511375	0.425902	NA	6.96657	-0.00320024	0.996239	NA	6.55309	-1.22682	0.237492	NA
ENSMUSG00000097515	1700040D17Rik	NA	NA	NA	NA	NA	NA	NA	NA	NA	NA	NA	NA	NA	NA	NA	NA	NA	NA	NA	NA	NA	NA	NA	NA	1.75175	1.73812	1.72916	1.77029	1.76719	1.74125	NA	NA	NA	NA	NA	NA	NA	NA	NA	NA	NA	NA	1.73968	1.75958	NA	NA	NA	NA	NA	NA	NA	NA	NA	NA	NA	NA	NA	NA	NA	NA	NA	NA	3.31957	0.956623	0.336026	NA	NA	NA	NA	NA
ENSMUSG00000097527	1700112J16Rik	NA	NA	NA	NA	NA	NA	NA	NA	NA	NA	NA	NA	NA	NA	NA	NA	NA	NA	1.78472	1.81756	1.82134	1.80451	1.80243	1.82105	NA	NA	NA	NA	NA	NA	NA	NA	NA	NA	NA	NA	NA	NA	NA	NA	1.80787	1.80933	NA	NA	NA	NA	NA	NA	NA	NA	NA	NA	NA	NA	NA	NA	NA	NA	3.42225	0.0760411	0.93989	NA	NA	NA	NA	NA	NA	NA	NA	NA
ENSMUSG00000097545	Mir124a-1hg	NA	NA	NA	NA	NA	NA	2.12335	2.25925	2.14266	2.17445	2.16074	2.24932	NA	NA	NA	NA	NA	NA	2.5495	2.53373	2.53451	2.5396	2.55041	2.53417	3.01371	3.04079	3.07067	3.04149	3.06868	3.05954	2.60016	2.59722	2.60454	2.60446	NA	NA	2.17509	2.19484	NA	NA	2.53925	2.5414	3.04173	3.05657	2.59869	2.6045	NA	NA	NA	NA	5.06516	0.287317	0.756972	0.999961	NA	NA	NA	NA	5.83984	0.0751809	0.918493	NA	8.32967	0.292585	0.639308	NA	6.04718	0.228444	0.827259	NA
ENSMUSG00000097547	B230110C06Rik	NA	NA	NA	NA	NA	NA	NA	NA	NA	NA	NA	NA	NA	NA	NA	NA	NA	NA	2.68862	2.69731	2.65256	2.6798	2.67421	2.65827	2.11334	2.11055	2.0825	2.12363	2.09497	2.14589	NA	NA	NA	NA	NA	NA	NA	NA	NA	NA	2.67949	2.67076	2.10213	2.1215	NA	NA	NA	NA	NA	NA	NA	NA	NA	NA	NA	NA	NA	NA	6.5713	-0.275352	0.701269	NA	4.37807	0.713436	0.419123	NA	NA	NA	NA	NA
ENSMUSG00000097566	A930024N18Rik	NA	NA	NA	NA	NA	NA	NA	NA	NA	NA	NA	NA	NA	NA	NA	NA	NA	NA	NA	NA	NA	NA	NA	NA	2.25861	2.26302	2.32101	2.3371	2.28295	2.26688	2.38601	2.4219	2.38839	2.4321	NA	NA	NA	NA	NA	NA	NA	NA	2.28088	2.29564	2.40395	2.41025	NA	NA	NA	NA	NA	NA	NA	NA	NA	NA	NA	NA	NA	NA	NA	NA	4.91166	0.481572	0.580335	NA	5.41519	0.285619	0.811859	NA
ENSMUSG00000097571	Jpx	NA	NA	NA	NA	NA	NA	1.88128	2.0029	1.93886	1.93119	2.02131	2.04169	NA	NA	NA	NA	NA	NA	2.70418	2.68023	2.68608	2.71323	2.68976	2.67384	2.45779	2.39762	2.39898	2.41875	2.38999	2.38276	NA	NA	NA	NA	NA	NA	1.94101	1.99806	NA	NA	2.69017	2.69228	2.41813	2.39717	NA	NA	NA	NA	NA	NA	4.45042	1.08518	0.30224	0.999961	NA	NA	NA	NA	6.60378	0.0602796	0.932118	NA	5.2696	-0.63913	0.425259	NA	NA	NA	NA	NA
ENSMUSG00000097585	E230029C05Rik	2.58228	2.5813	2.61978	2.64225	2.59315	2.62478	2.82178	2.77595	2.75625	2.90395	2.86622	2.95259	2.52628	2.57836	2.53347	2.54936	2.54914	2.49669	3.26579	3.27444	3.29302	3.26831	3.24794	3.24719	3.56871	3.49236	3.50412	3.52514	3.50231	3.57848	2.94215	2.93703	2.92834	2.93435	2.59445	2.62006	2.78466	2.90759	2.55232	2.54399	3.27775	3.25448	3.52173	3.53531	2.93959	2.93135	6.60567	0.503686	0.517359	0.999645	7.90133	1.38465	0.0635899	0.999961	5.59692	-0.363371	0.659546	0.999971	9.65639	-0.508338	0.379376	NA	11.6336	0.191886	0.726162	0.996842	7.67085	-0.258499	0.780984	NA
ENSMUSG00000097589	Dleu2	2.39597	2.37665	2.36894	2.34065	2.39723	2.35889	2.72042	2.72849	2.79944	2.76488	2.74446	2.8854	2.40664	2.42635	2.40548	2.36721	2.36804	2.33544	3.26017	3.26084	3.2728	3.26185	3.28295	3.27219	3.39752	3.38413	3.40494	3.42536	3.44143	3.42297	2.9608	2.99423	2.99143	2.97102	2.38052	2.36559	2.74945	2.79825	2.41649	2.38025	3.2646	3.27233	3.39553	3.42992	2.97751	2.98123	4.76605	-0.343695	0.704794	0.999645	7.74521	0.5415	0.470261	0.999961	5.24731	-1.67086	0.0598841	0.999971	9.55817	0.164809	0.774245	NA	10.6462	0.545831	0.316066	NA	7.9425	0.114213	0.903232	NA
ENSMUSG00000097596	Gm26673	2.44849	2.40426	2.39675	2.36892	2.39033	2.4031	2.40492	2.35527	2.41993	2.3805	2.3909	2.50215	2.26877	2.24095	2.26805	2.32329	2.30481	2.24033	2.87602	2.90853	2.94524	2.89106	2.87972	2.91134	3.14297	3.18977	3.1474	3.154	3.19576	3.12461	2.64515	2.6378	2.62181	2.63757	2.4165	2.38745	2.39337	2.42451	2.25486	2.29871	2.90993	2.89404	3.16005	3.15812	2.64148	2.62969	4.86423	-0.705183	0.437022	0.999645	6.05076	0.422093	0.614533	0.999961	4.81501	0.97482	0.290331	0.999971	7.33643	-0.43893	0.525575	NA	8.90219	-0.0280456	0.963493	NA	6.25151	-0.451288	0.662873	NA
ENSMUSG00000097604	Gm17322	4.43046	4.35463	4.47534	4.30526	4.38933	4.49216	4.494	4.45704	4.49457	4.37194	4.38202	4.43049	4.40422	4.43293	4.44727	4.4253	4.39972	4.43999	5.26312	5.21244	5.25604	5.20089	5.22653	5.19332	5.18513	5.07988	5.1256	5.16848	5.20719	5.27799	4.78465	4.81083	4.73865	4.74158	4.42014	4.39558	4.48187	4.39482	4.41857	4.4241	5.24387	5.20691	5.13021	5.21788	4.79774	4.74012	20.2389	-0.147824	0.765432	0.999645	21.8553	-0.431396	0.312642	0.999961	21.3596	-0.0555392	0.892089	0.999971	37.4175	-0.24304	0.418217	NA	36.3884	0.498754	0.119893	0.996842	27.5717	-0.561566	0.263266	NA
ENSMUSG00000097610	A930012L18Rik	2.24105	2.19071	2.19207	2.17398	2.19063	2.22856	2.63977	2.6802	2.69349	2.6756	2.68736	2.59565	2.56903	2.54354	2.55606	2.52624	2.57289	2.54283	3.57054	3.59485	3.60371	3.59216	3.54977	3.55836	3.68361	3.61966	3.61371	3.63324	3.6258	3.6417	2.8537	2.88554	2.89044	2.86997	2.20794	2.19772	2.67115	2.65287	2.55628	2.55173	3.5897	3.56676	3.639	3.63358	2.86962	2.88021	4.22819	-0.264023	0.786634	0.999645	5.89169	-0.19984	0.804594	0.999961	6.05664	-0.216537	0.778646	0.999971	12.0483	-0.409469	0.434997	NA	12.4285	-0.0829259	0.871266	0.996842	7.36891	0.350755	0.720321	NA
ENSMUSG00000097615	Gm2061	NA	NA	NA	NA	NA	NA	NA	NA	NA	NA	NA	NA	NA	NA	NA	NA	NA	NA	2.03515	2.05216	2.03265	2.04068	2.01928	2.00168	2.16115	2.18585	2.17795	2.16254	2.15988	2.17224	NA	NA	NA	NA	NA	NA	NA	NA	NA	NA	2.03999	2.02055	2.17498	2.16488	NA	NA	NA	NA	NA	NA	NA	NA	NA	NA	NA	NA	NA	NA	4.25453	-0.977369	0.289994	NA	4.53588	-0.356381	0.665808	NA	NA	NA	NA	NA
ENSMUSG00000097616	1110019D14Rik	NA	NA	NA	NA	NA	NA	NA	NA	NA	NA	NA	NA	NA	NA	NA	NA	NA	NA	2.18394	2.17617	2.17278	2.17245	2.15994	2.17839	2.56105	2.59723	2.55319	2.55457	2.55088	2.52765	NA	NA	NA	NA	NA	NA	NA	NA	NA	NA	2.17763	2.17026	2.57049	2.54437	NA	NA	NA	NA	NA	NA	NA	NA	NA	NA	NA	NA	NA	NA	4.53547	-0.319139	0.702254	NA	5.88236	-0.7175	0.335478	NA	NA	NA	NA	NA
ENSMUSG00000097626	4921504A21Rik	NA	NA	NA	NA	NA	NA	2.01037	1.94455	1.99697	2.03178	2.04957	1.99962	2.28437	2.30849	2.22693	2.30302	2.25087	2.27558	3.08153	3.05085	3.06454	3.02471	3.03464	3.04124	2.86461	2.84861	2.85981	2.86722	2.886	2.81626	2.34232	2.31223	2.33002	2.31762	NA	NA	1.98396	2.02699	2.29643	2.26027	3.06564	3.03353	2.85768	2.85649	2.32728	2.32382	NA	NA	NA	NA	3.92288	0.855239	0.386549	0.999961	4.7516	0.0855099	0.92876	0.999971	8.26608	-0.79645	0.206886	NA	7.1752	-0.0148842	0.982517	NA	4.9682	-0.169513	0.885605	NA
ENSMUSG00000097640	Gm20033	NA	NA	NA	NA	NA	NA	NA	NA	NA	NA	NA	NA	NA	NA	NA	NA	NA	NA	1.51804	1.49288	1.50113	1.53122	1.53932	1.49485	1.86689	1.89052	1.91092	1.85902	1.86589	1.86526	NA	NA	NA	NA	NA	NA	NA	NA	NA	NA	1.50402	1.52179	1.88945	1.86339	NA	NA	NA	NA	NA	NA	NA	NA	NA	NA	NA	NA	NA	NA	2.95616	1.29615	0.270379	NA	3.72062	-1.16243	0.222404	NA	NA	NA	NA	NA
ENSMUSG00000097675	1700101I11Rik	2.48937	2.53073	2.51609	2.51447	2.57068	2.53874	2.86282	2.7694	2.85567	2.85821	2.80218	2.87081	2.50263	2.48466	2.49033	2.46106	2.4961	2.46533	3.5798	3.58851	3.58728	3.61782	3.61227	3.5922	2.85803	2.88463	2.88674	2.88567	2.91301	2.88329	3.0439	3.06422	3.06322	3.06524	2.51206	2.5413	2.8293	2.84373	2.49365	2.4825	3.58519	3.60743	2.87647	2.89399	3.05406	3.06423	5.60511	0.655248	0.42923	0.999645	7.43926	0.143791	0.843155	0.999961	5.7458	-0.476534	0.544736	0.999971	12.1588	0.381633	0.458586	NA	7.39198	0.390202	0.550677	NA	8.35111	0.297547	0.741556	NA
ENSMUSG00000097697	4833412C05Rik	NA	NA	NA	NA	NA	NA	NA	NA	NA	NA	NA	NA	2.1639	2.16277	2.19499	2.14309	2.20096	2.13588	2.24722	2.21535	2.27368	2.21012	2.21552	2.22196	2.78922	2.83373	2.86369	2.80844	2.79608	2.84289	2.39237	2.40702	2.42011	2.40895	NA	NA	NA	NA	2.16334	2.17968	2.24542	2.21586	2.82888	2.8158	2.39969	2.41453	NA	NA	NA	NA	NA	NA	NA	NA	4.55791	-0.444697	0.629302	0.999971	4.5864	-1.32654	0.137105	NA	7.21412	-0.304475	0.659647	NA	5.2886	0.687401	0.547286	NA
ENSMUSG00000097709	2810429I04Rik	2.42323	2.39788	2.48316	2.42805	2.43343	2.46334	2.23731	2.31158	2.23794	2.29081	2.3495	2.2676	1.74915	1.75052	1.70484	1.72509	1.71807	1.71974	3.20526	3.26909	3.23433	3.22285	3.2248	3.21088	3.09319	3.13975	3.14266	3.12941	3.0744	3.11272	2.8161	2.86753	2.84975	2.86193	2.43476	2.44161	2.26228	2.30263	1.74983	1.716	3.23623	3.21951	3.1252	3.10551	2.84182	2.85584	5.42348	0.166839	0.847848	0.999645	4.6994	0.667871	0.459692	0.999961	3.36753	-0.601185	0.564947	0.999971	9.44033	-0.372112	0.533333	NA	8.76109	-0.372812	0.546881	NA	7.3009	0.464926	0.650568	NA
ENSMUSG00000097715	Gpr137b-ps	2.35649	2.42277	2.36358	2.33522	2.34853	2.37829	NA	NA	NA	NA	NA	NA	NA	NA	NA	NA	NA	NA	2.7097	2.69432	2.70916	2.67457	2.6755	2.71994	3.11476	3.11116	3.05806	3.1098	3.07153	3.10287	3.10412	3.1214	3.07938	3.10771	2.38094	2.35401	NA	NA	NA	NA	2.70439	2.69	3.09466	3.09473	3.11276	3.09354	4.73718	-0.672284	0.471423	0.999645	NA	NA	NA	NA	NA	NA	NA	NA	6.37702	-0.433106	0.552251	NA	8.56067	-0.00444701	0.994282	NA	8.72079	-0.536407	0.547709	NA
ENSMUSG00000097734	B930082K07Rik	NA	NA	NA	NA	NA	NA	NA	NA	NA	NA	NA	NA	NA	NA	NA	NA	NA	NA	2.2562	2.27289	2.28308	2.28644	2.31153	2.27694	2.44064	2.46747	2.46009	2.40681	2.39592	2.47598	2.26364	2.26456	2.27509	2.2742	NA	NA	NA	NA	NA	NA	2.27072	2.29164	2.45607	2.42624	2.2641	2.27464	NA	NA	NA	NA	NA	NA	NA	NA	NA	NA	NA	NA	4.8191	0.870705	0.303856	NA	5.59529	-0.880032	0.288529	NA	4.79298	0.527713	0.654893	NA
ENSMUSG00000097736	9530059O14Rik	NA	NA	NA	NA	NA	NA	NA	NA	NA	NA	NA	NA	NA	NA	NA	NA	NA	NA	NA	NA	NA	NA	NA	NA	1.79844	1.79246	1.82258	1.79025	1.83172	1.85658	NA	NA	NA	NA	NA	NA	NA	NA	NA	NA	NA	NA	1.80449	1.82619	NA	NA	NA	NA	NA	NA	NA	NA	NA	NA	NA	NA	NA	NA	NA	NA	NA	NA	3.60573	1.00229	0.323781	NA	NA	NA	NA	NA
ENSMUSG00000097745	AI115009	2.24507	2.19219	2.24188	2.20867	2.17179	2.22344	NA	NA	NA	NA	NA	NA	2.17966	2.243	2.22931	2.22347	2.22405	2.18261	2.89636	2.87309	2.87539	2.86263	2.88029	2.90327	2.7677	2.74522	2.71941	2.75424	2.70001	2.69424	2.65851	2.64094	2.67807	2.66842	2.22638	2.2013	NA	NA	2.21133	2.22561	2.88161	2.88207	2.74411	2.71616	2.64972	2.67324	4.66175	-0.696866	0.46464	0.999645	NA	NA	NA	NA	4.34762	-0.235944	0.804788	0.999971	7.28849	0.0234705	0.97199	NA	6.61167	-0.680995	0.347059	NA	6.23196	0.923704	0.386443	NA
ENSMUSG00000097756	A730056A06Rik	2.14981	2.13231	2.18144	2.20994	2.12967	2.17615	NA	NA	NA	NA	NA	NA	NA	NA	NA	NA	NA	NA	3.10817	3.10079	3.12777	3.12686	3.08553	3.11018	3.15232	3.1644	3.16701	3.1296	3.17369	3.17496	2.36141	2.37	2.36231	2.38355	2.15452	2.17192	NA	NA	NA	NA	3.11224	3.10752	3.16124	3.15942	2.36571	2.37293	5.16733	0.449095	0.626187	0.999645	NA	NA	NA	NA	NA	NA	NA	NA	8.66779	-0.117851	0.848107	NA	8.98456	-0.030962	0.958492	NA	5.18196	0.33678	0.768734	NA
ENSMUSG00000097757	Gm17518	NA	NA	NA	NA	NA	NA	NA	NA	NA	NA	NA	NA	NA	NA	NA	NA	NA	NA	2.07743	2.16071	2.12037	2.11675	2.08801	2.08359	1.78466	1.80745	1.81822	1.82086	1.78387	1.79158	NA	NA	NA	NA	NA	NA	NA	NA	NA	NA	2.1195	2.09612	1.80344	1.79877	NA	NA	NA	NA	NA	NA	NA	NA	NA	NA	NA	NA	NA	NA	4.47775	-1.1198	0.259781	NA	3.51218	-0.204834	0.831371	NA	NA	NA	NA	NA
ENSMUSG00000097762	4732463B04Rik	NA	NA	NA	NA	NA	NA	NA	NA	NA	NA	NA	NA	NA	NA	NA	NA	NA	NA	NA	NA	NA	NA	NA	NA	NA	NA	NA	NA	NA	NA	2.1786	2.15259	2.16781	2.18296	NA	NA	NA	NA	NA	NA	NA	NA	NA	NA	2.16559	2.17539	NA	NA	NA	NA	NA	NA	NA	NA	NA	NA	NA	NA	NA	NA	NA	NA	NA	NA	NA	NA	4.44336	0.51374	0.684899	NA
ENSMUSG00000097767	Miat	2.68282	2.70506	2.71021	2.71012	2.71164	2.69677	3.18486	3.38982	3.12483	3.1005	3.11616	3.15683	3.52625	3.5593	3.53097	3.46873	3.51078	3.5278	3.98987	4.04494	4.08106	4.07053	4.0332	4.0323	4.26221	4.3025	4.24934	4.28304	4.29318	4.25394	3.75935	3.72283	3.78456	3.74497	2.69936	2.70618	3.23317	3.1245	3.54278	3.50349	4.03863	4.04534	4.27135	4.27672	3.74109	3.76476	6.62665	0.128328	0.864538	0.999645	9.27279	-1.09522	0.1163	0.999961	11.5548	-0.504497	0.368549	0.999971	16.4903	0.0736843	0.874415	NA	19.3237	0.0511885	0.900626	0.996842	13.3582	0.439179	0.550119	NA
ENSMUSG00000097772	5430416N02Rik	NA	NA	NA	NA	NA	NA	NA	NA	NA	NA	NA	NA	NA	NA	NA	NA	NA	NA	2.47591	2.46815	2.46929	2.49182	2.45789	2.47485	2.8557	2.84606	2.89435	2.92453	2.87013	2.85245	2.82596	2.83834	2.83527	2.83596	NA	NA	NA	NA	NA	NA	2.47112	2.47485	2.86537	2.88237	2.83215	2.83562	NA	NA	NA	NA	NA	NA	NA	NA	NA	NA	NA	NA	5.63927	0.130947	0.862634	NA	7.33327	0.384048	0.572953	NA	7.14564	0.117737	0.903045	NA
ENSMUSG00000097777	Gm16794	NA	NA	NA	NA	NA	NA	1.80223	1.78313	1.90203	1.79728	1.77154	2.05392	NA	NA	NA	NA	NA	NA	NA	NA	NA	NA	NA	NA	1.86503	1.87287	1.82679	1.83202	1.82148	1.81889	NA	NA	NA	NA	NA	NA	1.82913	1.87425	NA	NA	NA	NA	1.8549	1.82413	NA	NA	NA	NA	NA	NA	5.35053	1.07231	0.334938	0.999961	NA	NA	NA	NA	NA	NA	NA	NA	3.57817	-1.44766	0.146588	NA	NA	NA	NA	NA
ENSMUSG00000097785	B230217O12Rik	5.6643	5.70044	5.72839	5.76193	5.70116	5.76078	5.56312	5.40381	5.57299	5.53565	5.59935	5.49476	5.98944	5.81826	5.76287	5.73281	5.71105	5.72362	6.32148	6.3092	6.31019	6.30765	6.30156	6.37214	6.38089	6.30742	6.3601	6.35352	6.41112	6.34891	6.13029	6.15558	6.01834	6.15066	5.69771	5.74129	5.51331	5.54325	5.90385	5.73558	6.31362	6.32712	6.34947	6.37118	6.14293	6.0845	53.339	0.152997	0.590452	0.999645	46.0427	0.0989517	0.759345	0.999961	56.9704	-0.518097	0.0679473	0.999971	79.822	0.0565008	0.790445	NA	82.1518	0.073305	0.733763	0.996842	69.8836	-0.261145	0.44444	NA
ENSMUSG00000097789	Gm2115	NA	NA	NA	NA	NA	NA	NA	NA	NA	NA	NA	NA	2.60431	2.58711	2.62632	2.61166	2.601	2.59313	2.81865	2.81111	2.88299	2.80861	2.81329	2.82138	2.86899	2.92288	2.8978	2.8967	2.90006	2.89435	3.24021	3.27107	3.2422	3.24966	NA	NA	NA	NA	2.59571	2.61299	2.83759	2.81443	2.89656	2.89704	3.25564	3.24593	NA	NA	NA	NA	NA	NA	NA	NA	6.10703	-0.0877108	0.907602	0.999971	6.92317	-0.680536	0.338102	NA	7.48171	0.00864224	0.98942	NA	9.62466	-0.246625	0.769808	NA
ENSMUSG00000097796	Gm16702	NA	NA	NA	NA	NA	NA	2.28542	2.36887	2.35635	2.33138	2.26347	2.43733	3.02574	2.9426	3.01305	3.00901	3.05303	3.0148	3.06358	3.08819	3.10279	3.0815	3.0558	3.03899	3.24616	3.28452	3.24171	3.2903	3.29119	3.25812	3.32855	3.3203	3.32312	3.32601	NA	NA	2.33688	2.34406	2.98417	3.02503	3.08485	3.05876	3.25746	3.27987	3.32443	3.32457	NA	NA	NA	NA	5.91264	0.106671	0.903995	0.999961	8.41656	0.607094	0.384535	0.999971	8.5053	-0.651609	0.303106	NA	9.6194	0.388218	0.501808	NA	10.0042	0.00228439	0.997769	NA
ENSMUSG00000097801	Gm26777	NA	NA	NA	NA	NA	NA	NA	NA	NA	NA	NA	NA	NA	NA	NA	NA	NA	NA	2.7207	2.74555	2.71861	2.73714	2.71555	2.71232	2.49686	2.46606	2.53423	2.50733	2.49527	2.55052	NA	NA	NA	NA	NA	NA	NA	NA	NA	NA	2.72828	2.72167	2.49905	2.5177	NA	NA	NA	NA	NA	NA	NA	NA	NA	NA	NA	NA	NA	NA	6.74545	-0.204653	0.768251	NA	5.80196	0.521478	0.509033	NA	NA	NA	NA	NA
ENSMUSG00000097814	Panct2	3.02706	3.03235	2.9589	2.95562	3.01231	3.04433	3.2273	3.19231	3.15538	3.17173	3.12481	3.27529	3.34243	3.3267	3.36477	3.32499	3.3753	3.31685	3.74016	3.75664	3.75483	3.77083	3.74448	3.78121	3.75924	3.71973	3.73199	3.6913	3.75482	3.75202	3.63546	3.57874	3.5676	3.56464	3.00611	3.00409	3.19166	3.19061	3.33456	3.35502	3.75054	3.7655	3.73699	3.73271	3.6071	3.56612	7.32214	-0.0229244	0.976281	0.999645	9.82989	-0.0389946	0.952285	0.999961	10.2427	-0.0801749	0.892671	0.999971	13.5212	0.233474	0.633181	NA	13.3438	-0.0537599	0.913869	0.996842	12.0949	-0.852171	0.26679	NA
ENSMUSG00000097820	E530011L22Rik	NA	NA	NA	NA	NA	NA	NA	NA	NA	NA	NA	NA	NA	NA	NA	NA	NA	NA	1.9974	1.99764	2.01708	2.01006	2.01188	2.01679	2.0824	2.07113	2.0531	2.10965	2.0558	2.05575	NA	NA	NA	NA	NA	NA	NA	NA	NA	NA	2.00404	2.01291	2.06888	2.07373	NA	NA	NA	NA	NA	NA	NA	NA	NA	NA	NA	NA	NA	NA	3.95362	0.428186	0.632382	NA	4.17867	0.189436	0.831712	NA	NA	NA	NA	NA
ENSMUSG00000097823	Gm16701	NA	NA	NA	NA	NA	NA	NA	NA	NA	NA	NA	NA	NA	NA	NA	NA	NA	NA	NA	NA	NA	NA	NA	NA	2.10509	2.16644	2.12179	2.09758	2.08677	2.09545	2.35958	2.39376	2.41992	2.37087	NA	NA	NA	NA	NA	NA	NA	NA	2.13111	2.09327	2.37667	2.3954	NA	NA	NA	NA	NA	NA	NA	NA	NA	NA	NA	NA	NA	NA	NA	NA	4.39187	-1.49063	0.100932	NA	5.24925	0.896065	0.475005	NA
ENSMUSG00000097825	9630001P10Rik	NA	NA	NA	NA	NA	NA	NA	NA	NA	NA	NA	NA	NA	NA	NA	NA	NA	NA	NA	NA	NA	NA	NA	NA	1.94225	1.98526	1.96826	1.92569	1.91528	1.93209	NA	NA	NA	NA	NA	NA	NA	NA	NA	NA	NA	NA	1.96526	1.92435	NA	NA	NA	NA	NA	NA	NA	NA	NA	NA	NA	NA	NA	NA	NA	NA	NA	NA	3.92404	-1.88212	0.0576685	NA	NA	NA	NA	NA
ENSMUSG00000097837	Gm26794	NA	NA	NA	NA	NA	NA	NA	NA	NA	NA	NA	NA	NA	NA	NA	NA	NA	NA	2.35822	2.39113	2.37431	2.36336	2.37053	2.3563	2.25643	2.25216	2.29128	2.30928	2.29668	2.25598	NA	NA	NA	NA	NA	NA	NA	NA	NA	NA	2.37455	2.3634	2.26662	2.28731	NA	NA	NA	NA	NA	NA	NA	NA	NA	NA	NA	NA	NA	NA	5.19129	-0.433834	0.582512	NA	4.82415	0.694121	0.409811	NA	NA	NA	NA	NA
ENSMUSG00000097838	C530050E15Rik	NA	NA	NA	NA	NA	NA	1.76378	1.81912	1.72413	1.80179	1.74472	1.72707	NA	NA	NA	NA	NA	NA	2.18286	2.18312	2.20198	2.21376	2.20378	2.20167	2.18479	2.21858	2.19198	2.18617	2.20843	2.17547	2.36994	2.36362	2.38638	2.39181	NA	NA	1.76901	1.75786	NA	NA	2.18932	2.2064	2.19845	2.19002	2.36678	2.3891	NA	NA	NA	NA	3.13825	-0.241945	0.828037	0.999961	NA	NA	NA	NA	4.57802	0.736083	0.384657	NA	4.56577	-0.285656	0.731794	NA	5.13336	1.07927	0.356697	NA
ENSMUSG00000097842	9330104G04Rik	3.44606	3.44188	3.44799	3.50076	3.43919	3.4216	2.89552	2.92141	2.86589	2.90566	2.94283	2.81398	3.30589	3.24794	3.25558	3.21759	3.24274	3.2704	4.09721	4.08412	4.01619	4.01424	4.01443	3.9873	4.0314	4.02111	4.02547	3.99772	4.04112	3.98345	3.84479	3.85592	3.84693	3.87465	3.44531	3.45385	2.89428	2.88749	3.27691	3.23864	4.06584	4.00532	4.026	4.00743	3.85036	3.86079	11.6242	0.0788869	0.893835	0.999645	6.84916	-0.0403827	0.957634	0.999961	9.98282	-0.408577	0.505042	0.999971	16.7895	-0.808009	0.0809126	NA	16.1453	-0.195655	0.661215	0.996842	14.4958	0.18172	0.791766	NA
ENSMUSG00000097868	A330069E16Rik	NA	NA	NA	NA	NA	NA	NA	NA	NA	NA	NA	NA	NA	NA	NA	NA	NA	NA	2.35185	2.35224	2.34805	2.35777	2.34924	2.36527	NA	NA	NA	NA	NA	NA	1.66439	1.67363	1.70011	1.69891	NA	NA	NA	NA	NA	NA	2.35071	2.35743	NA	NA	1.66901	1.69951	NA	NA	NA	NA	NA	NA	NA	NA	NA	NA	NA	NA	5.11292	0.265015	0.734771	NA	NA	NA	NA	NA	3.15957	3.28918	0.0826602	NA
ENSMUSG00000097890	4930547M16Rik	NA	NA	NA	NA	NA	NA	NA	NA	NA	NA	NA	NA	NA	NA	NA	NA	NA	NA	NA	NA	NA	NA	NA	NA	1.71847	1.69611	1.74476	1.72858	1.67456	1.67839	NA	NA	NA	NA	NA	NA	NA	NA	NA	NA	NA	NA	1.71978	1.69384	NA	NA	NA	NA	NA	NA	NA	NA	NA	NA	NA	NA	NA	NA	NA	NA	NA	NA	3.28565	-1.29739	0.253109	NA	NA	NA	NA	NA
ENSMUSG00000097899	Gm16894	2.82147	2.84849	2.86438	2.79471	2.90642	2.80074	2.99945	3.09622	3.06174	3.00959	3.05812	3.15673	3.05247	3.06789	3.04881	3.04388	3.1082	3.09296	4.01437	3.98517	3.98384	4.00944	3.98909	3.98296	3.82392	3.84066	3.83537	3.95865	3.87381	3.80769	3.49402	3.50087	3.49843	3.49703	2.84478	2.83396	3.05247	3.07481	3.06018	3.06696	3.99446	3.99383	3.83332	3.88005	3.49744	3.49773	6.69426	-0.163728	0.840879	0.999645	9.13174	0.194003	0.776273	0.999961	8.43789	0.446712	0.49801	0.999971	16.0721	-0.0106554	0.981093	NA	14.4925	0.580115	0.249499	0.996842	11.3067	0.00673487	0.993018	NA
ENSMUSG00000097908	4933404O12Rik	2.8972	2.80102	2.78904	2.7931	2.79762	2.80092	3.24817	3.29377	3.22479	3.25136	3.24741	3.34708	2.59347	2.58623	2.57016	2.59308	2.56439	2.55599	3.50369	3.53594	3.54422	3.53151	3.55845	3.52128	3.63085	3.55359	3.59268	3.60332	3.60368	3.63963	3.98035	3.97363	4.01475	3.98232	2.82909	2.79722	3.25557	3.28195	2.58985	2.57588	3.52795	3.53708	3.59238	3.61554	3.97699	3.99853	6.78442	-0.613861	0.434229	0.999645	10.2295	0.200754	0.748609	0.999961	5.97382	-0.281842	0.713335	0.999971	11.5214	0.159723	0.765483	NA	12.2038	0.314631	0.548884	0.996842	15.7885	0.346122	0.601109	NA
ENSMUSG00000097915	A330009N23Rik	4.09096	4.13682	4.15613	4.11553	4.15786	4.11297	4.3189	4.29944	4.44853	4.30679	4.29899	4.37835	3.95809	4.06676	4.0382	4.07594	4.08987	4.04052	4.98817	5.00412	5.02921	4.98908	4.97314	5.01799	4.83704	4.83222	4.89294	4.8015	4.8434	4.90777	4.83728	4.79849	4.77023	4.78946	4.12797	4.12878	4.35563	4.32804	4.01243	4.068	5.00717	4.9934	4.85407	4.85089	4.81788	4.77985	17.4043	0.0147588	0.975284	0.999645	20.7821	-0.158341	0.724885	0.999961	16.0117	0.44977	0.370853	0.999971	31.8951	-0.102067	0.752348	NA	29.1007	-0.0204061	0.953166	0.996842	27.942	-0.366834	0.46314	NA
ENSMUSG00000097924	A730020E08Rik	2.79142	2.83583	2.84925	2.81268	2.78333	2.77839	2.37859	2.38567	2.32204	2.43686	2.41714	2.45418	2.324	2.30761	2.36419	2.30073	2.36016	2.33003	3.39006	3.3428	3.38599	3.40238	3.42206	3.38536	3.35679	3.39682	3.35487	3.35995	3.34583	3.40116	2.9204	2.91665	2.89545	2.8951	2.8255	2.79147	2.3621	2.43606	2.3158	2.3417	3.37295	3.40327	3.36949	3.36898	2.91853	2.89528	7.16428	-0.659096	0.379763	0.999645	5.592	1.08351	0.203841	0.999961	5.17459	-0.0500738	0.953628	0.999971	10.4597	0.598143	0.29925	NA	10.4339	-0.0102197	0.985411	NA	7.57358	-0.747182	0.427029	NA
ENSMUSG00000097929	Tunar	3.2238	3.24698	3.21442	3.31208	3.15695	3.19889	2.84848	2.92514	2.90025	2.91775	3.02931	2.95883	3.34354	3.34723	3.42892	3.36284	3.41009	3.44841	3.43121	3.44767	3.41328	3.40979	3.42973	3.40698	3.74509	3.77927	3.75696	3.77308	3.78705	3.72979	3.9432	3.96513	4.01105	3.99553	3.2284	3.22264	2.89129	2.96863	3.34539	3.40062	3.43072	3.4155	3.76044	3.76331	3.95417	4.00329	10.5432	-0.0794593	0.906712	0.999645	7.7931	0.855359	0.233552	0.999961	10.5689	0.491368	0.42877	0.999971	10.8027	-0.289291	0.597704	NA	13.5294	0.0422823	0.930982	0.996842	15.7106	0.813457	0.226291	NA
ENSMUSG00000097959	Gm6931	2.1774	2.22093	2.16993	2.22742	2.15782	2.13455	2.57172	2.39038	2.38372	2.39184	2.46086	2.64042	2.06318	2.03717	2.08541	2.0354	2.03351	2.12874	2.95351	2.93852	2.85776	2.88736	2.89841	2.91142	2.98778	2.99865	2.98228	2.95575	3.00967	3.03721	2.41244	2.40169	2.41182	2.41103	2.18942	2.17326	2.44861	2.49771	2.05018	2.05144	2.9166	2.89906	2.98957	3.00088	2.40706	2.41143	5.1446	-0.46485	0.62812	0.999645	6.91302	0.720894	0.440468	0.999961	4.41965	0.157332	0.874607	0.999971	7.73455	-0.49547	0.501013	NA	8.06387	0.23725	0.713954	NA	5.2792	0.19274	0.863468	NA
ENSMUSG00000097960	A330074K22Rik	NA	NA	NA	NA	NA	NA	NA	NA	NA	NA	NA	NA	NA	NA	NA	NA	NA	NA	NA	NA	NA	NA	NA	NA	NA	NA	NA	NA	NA	NA	2.13049	2.1223	2.153	2.1526	NA	NA	NA	NA	NA	NA	NA	NA	NA	NA	2.1264	2.1528	NA	NA	NA	NA	NA	NA	NA	NA	NA	NA	NA	NA	NA	NA	NA	NA	NA	NA	NA	NA	4.3264	1.58256	0.230325	NA
ENSMUSG00000097971	Gm26917	2.88939	2.91443	2.89088	2.87096	2.84586	2.94936	3.40334	3.43227	3.47714	3.39635	3.55311	3.5281	3.72356	3.76653	3.82972	3.93769	3.8223	3.87084	4.67078	4.75038	4.73195	4.67244	4.6605	4.64965	4.49245	4.56339	4.56826	4.89087	4.80329	4.55536	4.34688	4.37936	4.37019	4.56674	2.89823	2.88873	3.43758	3.49252	3.74504	3.86324	4.7177	4.66086	4.54136	4.74984	4.36312	4.46846	7.15508	-0.137864	0.856658	0.999645	11.5535	0.435375	0.469348	0.999961	13.807	1.20671	0.037466	0.999971	25.9347	-0.51057	0.159906	NA	25.9106	1.71344	0.00029573	0.142283	21.9051	1.39293	0.0398457	NA
ENSMUSG00000097974	Gm10605	2.84505	2.81931	2.83603	2.83601	2.72102	2.78521	3.08042	2.96988	2.94253	2.95505	3.08639	2.95075	2.85902	2.83597	2.84738	2.85449	2.85311	2.95637	3.57593	3.60788	3.57919	3.58116	3.55391	3.5559	4.04023	3.95988	3.98115	3.96215	3.9836	3.93808	4.18054	4.12331	4.15573	4.15977	2.83346	2.78075	2.99761	2.99739	2.84749	2.85166	3.58767	3.56366	3.99376	3.96128	4.15192	4.15775	7.50156	-1.0268	0.21114	0.999645	7.65629	0.0118492	0.987226	0.999961	7.52841	0.861201	0.239306	0.999971	12.0772	-0.424483	0.415011	NA	15.7068	-0.363431	0.430459	0.996842	17.724	0.0742919	0.906793	NA
ENSMUSG00000097979	Gm4691	NA	NA	NA	NA	NA	NA	NA	NA	NA	NA	NA	NA	NA	NA	NA	NA	NA	NA	2.24291	2.27571	2.22384	2.23882	2.24192	2.2821	2.54712	2.55615	2.57675	2.53188	2.51167	2.53394	NA	NA	NA	NA	NA	NA	NA	NA	NA	NA	2.24749	2.25428	2.56001	2.52583	NA	NA	NA	NA	NA	NA	NA	NA	NA	NA	NA	NA	NA	NA	4.77005	0.286968	0.744023	NA	5.88917	-0.96835	0.194743	NA	NA	NA	NA	NA
ENSMUSG00000098065	Gm5177	NA	NA	NA	NA	NA	NA	NA	NA	NA	NA	NA	NA	1.49472	1.47992	1.56302	1.48143	1.51157	1.57234	NA	NA	NA	NA	NA	NA	NA	NA	NA	NA	NA	NA	NA	NA	NA	NA	NA	NA	NA	NA	1.48732	1.51867	NA	NA	NA	NA	NA	NA	NA	NA	NA	NA	NA	NA	NA	NA	3.0429	0.545635	0.854845	0.999971	NA	NA	NA	NA	NA	NA	NA	NA	NA	NA	NA	NA
ENSMUSG00000098087	Gm17750	NA	NA	NA	NA	NA	NA	NA	NA	NA	NA	NA	NA	2.15125	2.14148	2.13631	2.15133	2.11808	2.13162	2.54708	2.5395	2.55176	2.52753	2.54265	2.56832	2.06417	2.00863	1.99969	2.00557	2.02914	2.05273	2.64731	2.66389	2.6688	2.66933	NA	NA	NA	NA	2.14637	2.13524	2.54611	2.54617	2.02416	2.02915	2.6556	2.66907	NA	NA	NA	NA	NA	NA	NA	NA	4.42058	-0.287503	0.746033	0.999971	5.71173	0.0124289	0.986813	NA	4.09728	0.181922	0.84603	NA	6.32894	0.518975	0.617225	NA
ENSMUSG00000098097	6530403H02Rik	NA	NA	NA	NA	NA	NA	NA	NA	NA	NA	NA	NA	NA	NA	NA	NA	NA	NA	NA	NA	NA	NA	NA	NA	1.92218	1.8928	1.87435	1.91544	1.88718	1.89685	NA	NA	NA	NA	NA	NA	NA	NA	NA	NA	NA	NA	1.89645	1.89982	NA	NA	NA	NA	NA	NA	NA	NA	NA	NA	NA	NA	NA	NA	NA	NA	NA	NA	3.7076	0.133832	0.886634	NA	NA	NA	NA	NA
ENSMUSG00000098112	Bin2	NA	NA	NA	NA	NA	NA	NA	NA	NA	NA	NA	NA	NA	NA	NA	NA	NA	NA	NA	NA	NA	NA	NA	NA	NA	NA	NA	NA	NA	NA	3.10166	3.10747	3.11053	3.15621	NA	NA	NA	NA	NA	NA	NA	NA	NA	NA	3.10457	3.13337	NA	NA	NA	NA	NA	NA	NA	NA	NA	NA	NA	NA	NA	NA	NA	NA	NA	NA	NA	NA	8.68212	0.838664	0.358922	NA
ENSMUSG00000098128	Gm3693	2.33052	2.28793	2.32812	2.27337	2.29692	2.30986	2.62179	2.68267	2.69385	2.70738	2.66352	2.7246	2.60579	2.58338	2.60836	2.53218	2.53806	2.57572	3.00363	2.98814	2.97561	3.01417	3.00024	2.9752	2.78852	2.77225	2.77412	2.79948	2.76991	2.75987	3.1012	3.12304	3.11452	3.1109	2.31552	2.29338	2.6661	2.6985	2.59458	2.55953	2.98913	2.99654	2.7783	2.77642	3.11212	3.11271	4.60485	-0.554578	0.550561	0.999645	6.75183	0.385307	0.610891	0.999961	6.21918	-1.29531	0.103293	0.999971	8.13265	0.187411	0.769036	NA	6.82563	-0.0406998	0.951976	NA	8.69134	0.017309	0.984335	NA
ENSMUSG00000098129	Gm27040	NA	NA	NA	NA	NA	NA	NA	NA	NA	NA	NA	NA	NA	NA	NA	NA	NA	NA	2.71557	2.73226	2.71136	2.71495	2.68869	2.70509	2.20971	2.17364	2.19385	2.15154	2.18312	2.14812	NA	NA	NA	NA	NA	NA	NA	NA	NA	NA	2.71973	2.70291	2.1924	2.16093	NA	NA	NA	NA	NA	NA	NA	NA	NA	NA	NA	NA	NA	NA	6.65066	-0.519717	0.458041	NA	4.49695	-1.13903	0.193812	NA	NA	NA	NA	NA
ENSMUSG00000098134	Rnf113a2	5.14356	5.1818	5.25736	5.18363	5.16933	5.23522	5.31414	5.34908	5.15389	5.25041	5.33458	5.36537	5.15713	5.08376	5.10434	5.13422	4.95224	4.9447	5.84475	5.74183	5.84449	5.87145	5.84097	5.79151	5.98992	5.9497	5.82695	5.90677	5.90331	5.93371	5.84602	5.86903	5.81957	5.80748	5.19424	5.19606	5.27237	5.31678	5.12045	5.0636	5.81036	5.83464	5.92219	5.9146	5.85752	5.81352	36.6916	0.0156572	0.963356	0.999645	39.8386	0.123774	0.721443	0.999961	33.9187	-0.543965	0.146162	0.999971	56.8154	0.106761	0.67905	NA	60.6111	-0.0410853	0.871588	0.996842	57.331	-0.234291	0.507451	NA
ENSMUSG00000098158	Gm4804	NA	NA	NA	NA	NA	NA	NA	NA	NA	NA	NA	NA	NA	NA	NA	NA	NA	NA	NA	NA	NA	NA	NA	NA	2.2564	2.28061	2.31049	2.2753	2.26375	2.27652	2.60949	2.62882	2.59263	2.61385	NA	NA	NA	NA	NA	NA	NA	NA	2.2825	2.27186	2.61916	2.60324	NA	NA	NA	NA	NA	NA	NA	NA	NA	NA	NA	NA	NA	NA	NA	NA	4.90737	-0.352323	0.664108	NA	6.22213	-0.618364	0.557293	NA
ENSMUSG00000098176	Ccdc166	3.26597	3.26325	3.26135	3.34633	3.20006	3.23174	3.2102	3.46027	3.32334	3.35553	3.31647	3.21079	3.20075	3.11154	3.06139	3.09902	3.07763	3.22858	4.22949	4.29662	4.23374	4.20058	4.23356	4.16731	3.80134	3.85987	3.88113	3.86913	3.87464	3.81077	4.24118	4.26231	4.20305	4.269	3.26352	3.25937	3.33127	3.29426	3.15615	3.07935	4.25328	4.20048	3.84745	3.85151	4.25175	4.23602	10.7787	-0.0636015	0.923382	0.999645	9.43505	-0.346937	0.631972	0.999961	9.50466	0.172396	0.818313	0.999971	18.975	-0.61976	0.154148	NA	14.4359	0.0513428	0.91621	0.996842	19.1334	-0.204392	0.74091	NA
ENSMUSG00000098178	Gm42418	13.9118	14.1254	14.6866	13.6307	14.2356	14.4526	14.6001	15.8884	14.5475	14.8533	14.9762	15.1624	14.3814	14.8259	14.5133	14.5683	14.3641	14.1655	15.0712	14.7228	14.8873	14.6237	14.7453	15.082	15.6205	15.6319	15.4835	15.1	15.088	15.6921	15.1163	15.7929	14.9676	14.7686	14.2412	14.1063	15.012	14.9973	14.6037	14.4819	14.8937	14.817	15.5786	15.2933	15.4546	14.8681	19393.8	-0.1829	0.658315	0.999645	36595.7	-0.293826	0.680208	0.999961	23091.1	-0.288952	0.236345	0.999971	30037	-0.096531	0.662397	0.984688	45649.4	-0.378407	0.230365	0.996842	39057.6	-0.842543	0.0624962	0.352422
ENSMUSG00000098188	Sowahc	3.34883	3.29061	3.29196	3.27024	3.3266	3.31773	3.74458	3.70318	3.68363	3.73817	3.81014	3.6617	3.33195	3.28935	3.2469	3.24365	3.24364	3.25972	3.67931	3.71873	3.67375	3.67715	3.66204	3.65044	4.31953	4.33452	4.38924	4.35564	4.32934	4.40673	4.17049	4.19431	4.18434	4.19386	3.31047	3.30486	3.71046	3.73667	3.31065	3.24473	3.6906	3.66321	4.34776	4.3639	4.1824	4.1891	9.41541	-0.0590278	0.927383	0.999645	12.7151	0.21237	0.703345	0.999961	10.0085	-0.633988	0.301674	0.999971	12.9785	-0.453458	0.369802	NA	20.6608	0.142115	0.726537	0.996842	18.2385	0.0941445	0.877965	NA
ENSMUSG00000098234	Snhg6	5.24271	5.20298	5.13683	5.30349	5.31969	5.3749	5.12725	5.11191	5.34899	5.12685	5.15843	5.34487	4.91662	4.94102	4.95664	4.89087	4.88511	4.8895	5.60544	5.65243	5.6121	5.65718	5.61914	5.56494	5.79997	5.82216	5.73286	5.8356	5.86492	5.93212	5.73758	5.70125	5.71808	5.74495	5.19417	5.33269	5.19605	5.21005	4.92882	4.91087	5.62332	5.61375	5.785	5.87755	5.71941	5.73151	39.0188	0.606595	0.0674939	0.999645	38.4653	0.018323	0.960838	0.999961	30.1272	-0.299337	0.387735	0.999971	49.5198	-0.0533108	0.842622	NA	57.2664	0.38481	0.133559	0.996842	52.8501	0.0665501	0.856985	NA
ENSMUSG00000098332	2310009A05Rik	5.03218	5.08167	5.14041	4.90728	5.03014	5.11006	5.32402	5.00921	5.29985	5.322	5.25779	5.30701	5.26412	5.26531	5.19318	5.28725	5.12928	5.25345	5.97541	5.82694	5.81626	5.86623	5.77717	5.88088	5.96292	5.88305	5.90694	5.94523	5.8811	5.83916	5.91955	5.92183	5.84908	5.88103	5.08475	5.01583	5.21103	5.2956	5.26472	5.20324	5.87287	5.84143	5.91763	5.8885	5.92069	5.86506	31.7179	-0.314046	0.434242	0.999645	38.9348	0.252574	0.498904	0.999961	37.6642	-0.0752684	0.821342	0.999971	58.575	-0.151352	0.57221	NA	59.8362	-0.115544	0.644027	0.996842	59.7039	-0.288247	0.406647	NA
ENSMUSG00000098456	Gm12117	NA	NA	NA	NA	NA	NA	NA	NA	NA	NA	NA	NA	NA	NA	NA	NA	NA	NA	NA	NA	NA	NA	NA	NA	2.31869	2.30774	2.30906	2.3118	2.30866	2.33329	2.17521	2.16543	2.15829	2.14433	NA	NA	NA	NA	NA	NA	NA	NA	2.31183	2.31791	2.17032	2.15131	NA	NA	NA	NA	NA	NA	NA	NA	NA	NA	NA	NA	NA	NA	NA	NA	5.00277	0.190435	0.808127	NA	4.51107	-1.0179	0.409635	NA
ENSMUSG00000098557	Kctd12	4.9472	4.81157	4.77051	4.7829	4.93955	4.91075	5.05751	5.14424	5.18917	5.02555	5.23889	5.2528	4.79462	4.8383	4.86536	4.85359	4.82716	4.82218	5.49683	5.42313	5.45791	5.46157	5.37179	5.3489	5.69148	5.74136	5.73898	5.84605	5.84481	5.59325	5.99603	6.01318	6.11394	6.15633	4.84309	4.87773	5.1303	5.17242	4.81646	4.8487	5.45929	5.39409	5.72394	5.76137	6.0046	6.13513	28.1464	0.195051	0.63817	0.999645	36.5768	0.145004	0.694226	0.999961	28.2536	0.00391588	0.991323	0.999971	43.6062	-0.385995	0.186693	NA	53.7696	0.18734	0.529785	0.996842	67.3258	0.630067	0.0587676	NA
ENSMUSG00000098760	Gm2164	NA	NA	NA	NA	NA	NA	NA	NA	NA	NA	NA	NA	NA	NA	NA	NA	NA	NA	2.17446	2.1585	2.16927	2.16299	2.15741	2.16309	2.03744	2.00823	2.05655	1.9957	2.01918	1.98147	NA	NA	NA	NA	NA	NA	NA	NA	NA	NA	2.16741	2.16116	2.03407	1.99878	NA	NA	NA	NA	NA	NA	NA	NA	NA	NA	NA	NA	NA	NA	4.48391	-0.277716	0.739204	NA	4.04093	-1.45909	0.131086	NA	NA	NA	NA	NA
ENSMUSG00000098877	Gm27959	NA	NA	NA	NA	NA	NA	NA	NA	NA	NA	NA	NA	NA	NA	NA	NA	NA	NA	NA	NA	NA	NA	NA	NA	1.51778	1.55877	1.56969	1.52745	1.53508	1.57364	NA	NA	NA	NA	NA	NA	NA	NA	NA	NA	NA	NA	1.54875	1.54539	NA	NA	NA	NA	NA	NA	NA	NA	NA	NA	NA	NA	NA	NA	NA	NA	NA	NA	3.03493	-0.178113	0.873762	NA	NA	NA	NA	NA
ENSMUSG00000098912	1500004A13Rik	6.28734	6.29319	6.14433	6.20138	6.17736	6.26728	6.26544	6.22253	6.10316	6.20469	6.23066	6.1007	6.54843	6.37044	6.38995	6.386	6.39045	6.41307	7.19789	7.08367	7.14162	7.22942	7.08077	7.05806	6.96091	7.07595	7.01992	7.1651	7.08945	7.02447	7.00061	6.9023	7.08306	7.13638	6.24162	6.21534	6.19704	6.17869	6.45944	6.3888	7.14106	7.12275	7.01892	7.093	6.95146	7.10972	74.6449	-0.0832485	0.743731	0.999645	72.3987	-0.0332262	0.903024	0.999961	86.6123	-0.111464	0.625502	0.999971	141.302	-0.0533543	0.768073	0.984688	133.444	0.200832	0.279294	0.996842	131.134	0.48541	0.056062	0.336894
ENSMUSG00000098923	Tmem185b	6.02724	6.01475	5.87142	6.13591	6.00825	6.00584	5.75649	5.89832	5.77825	5.82724	5.96836	5.90903	5.52428	5.52219	5.6105	5.57827	5.40397	5.55144	6.29245	6.30209	6.27771	6.31389	6.33179	6.25936	6.52349	6.47576	6.62053	6.58641	6.54401	6.62089	6.52353	6.50808	6.40113	6.46076	5.97114	6.05	5.81102	5.90155	5.52324	5.53091	6.29075	6.30168	6.53993	6.58377	6.5158	6.43094	66.2032	0.222526	0.420545	0.999645	58.4436	0.246154	0.404635	0.999961	46.3425	-0.166227	0.588639	0.999971	78.8015	0.0420993	0.844169	NA	94.8397	0.13217	0.528828	0.996842	89.3764	-0.330752	0.256117	NA
ENSMUSG00000098973	Mir6236	3.26125	3.28306	3.38595	3.45434	3.29366	3.25597	3.55487	3.65866	3.50988	3.44986	3.68189	3.55359	3.67812	3.60593	3.99252	3.67051	3.63328	3.70698	4.24779	4.25694	4.24164	4.51148	4.21259	4.31861	4.40176	4.35581	4.3693	4.31431	4.31292	4.58469	4.0645	4.00411	3.99889	3.98323	3.31009	3.33466	3.57447	3.56178	3.64202	3.76544	4.24879	4.34756	4.37562	4.40397	4.0343	3.99106	12.0842	0.344128	0.618099	0.999645	11.8857	-0.068316	0.912385	0.999961	14.1039	-1.16498	0.10134	0.999971	21.0937	1.21845	0.121472	NA	21.7682	0.306495	0.528636	0.996842	16.2267	-0.680067	0.30529	NA
ENSMUSG00000099034	2810039B14Rik	NA	NA	NA	NA	NA	NA	NA	NA	NA	NA	NA	NA	NA	NA	NA	NA	NA	NA	1.85076	1.86754	1.87944	1.88064	1.86028	1.86737	NA	NA	NA	NA	NA	NA	NA	NA	NA	NA	NA	NA	NA	NA	NA	NA	1.86591	1.86943	NA	NA	NA	NA	NA	NA	NA	NA	NA	NA	NA	NA	NA	NA	NA	NA	3.65428	0.175048	0.853303	NA	NA	NA	NA	NA	NA	NA	NA	NA
ENSMUSG00000099061	Gm28050	1.91669	1.95551	1.90471	1.89584	1.88147	1.96323	2.14397	2.18713	2.12124	2.2283	2.18636	2.25	NA	NA	NA	NA	NA	NA	2.46563	2.47408	2.52864	2.48788	2.47885	2.48867	3.00919	3.09066	3.03088	3.03703	2.97363	3.01835	2.4615	2.45087	2.47117	2.45431	1.92564	1.91351	2.15078	2.22155	NA	NA	2.48945	2.48514	3.04358	3.00967	2.45619	2.46274	3.45679	-0.385492	0.736613	0.999645	4.95675	1.18316	0.197802	0.999961	NA	NA	NA	NA	5.48435	-0.171069	0.829698	NA	8.2756	-0.691068	0.297142	NA	5.45408	0.28453	0.797903	NA
ENSMUSG00000099083	Atf7	3.41686	3.4497	3.48919	3.49333	3.46382	3.48788	2.95472	3.13962	2.98961	3.00117	3.0619	3.18505	3.11595	3.13266	3.11687	3.13211	3.13509	3.0854	3.7407	3.74937	3.77168	3.74578	3.78903	3.75452	4.05141	4.08702	4.11694	4.156	4.08547	4.09533	3.55906	3.56616	3.59315	3.54507	3.45192	3.48168	3.02798	3.08271	3.1243	3.12803	3.75392	3.76311	4.08512	4.11227	3.56261	3.56911	11.4843	0.34706	0.555103	0.999645	9.38034	0.509454	0.482757	0.999961	8.59335	-0.0705981	0.912415	0.999971	13.413	0.142682	0.772554	NA	17.2073	0.284121	0.521386	0.996842	11.8314	0.142314	0.853774	NA
ENSMUSG00000099104	Gm17087	4.14404	4.1267	4.08093	4.1803	4.10638	4.10929	4.30675	4.81873	4.29545	4.26453	4.24578	4.45942	3.96028	3.94816	3.94586	3.95455	3.97814	4.12609	4.53006	4.51638	4.50196	4.67064	4.59723	4.52794	4.81314	4.76374	4.77788	4.75689	4.85799	4.83014	4.80762	4.86881	4.84827	4.89504	4.11722	4.13199	4.47365	4.32324	3.95422	3.95952	4.51614	4.5986	4.78492	4.81501	4.83822	4.87165	18.1287	0.0933127	0.84501	0.999645	23.0938	-0.819433	0.134011	0.999961	16.2247	0.7154	0.162812	0.999971	24.2252	0.804763	0.0452252	NA	27.9097	0.211538	0.548489	0.996842	29.0786	0.312377	0.5356	NA
ENSMUSG00000099440	Gm29593	NA	NA	NA	NA	NA	NA	1.762	1.78443	1.7973	1.89693	1.82003	1.85722	NA	NA	NA	NA	NA	NA	2.04455	2.05327	2.06714	2.1115	2.07484	2.04236	2.80084	2.83747	2.82171	2.78588	2.83101	2.76861	2.82261	2.79369	2.83028	2.82641	NA	NA	1.78124	1.85806	NA	NA	2.05499	2.07623	2.82	2.79517	2.80815	2.82834	NA	NA	NA	NA	3.75946	1.77206	0.100034	0.999961	NA	NA	NA	NA	4.3679	1.02987	0.280391	NA	6.98955	-0.566238	0.41595	NA	6.95155	0.697138	0.491474	NA
ENSMUSG00000099481	Xndc1	2.49304	2.54612	2.50975	2.48392	2.5456	2.53961	2.55843	2.46627	2.4809	2.7005	2.55566	2.47906	2.88826	2.91324	2.89686	2.91051	2.90364	2.87481	3.54949	3.51895	3.55296	3.53741	3.55373	3.57396	3.58342	3.58476	3.54378	3.53069	3.57178	3.55257	3.44821	3.44607	3.41944	3.38781	2.5163	2.52304	2.50187	2.57841	2.90075	2.90367	3.54046	3.55504	3.57065	3.55168	3.44714	3.40363	5.26009	0.16925	0.846474	0.999645	5.37313	1.13001	0.225237	0.999961	7.31535	-0.0644413	0.925442	0.999971	11.5486	0.261034	0.62369	NA	11.7996	-0.272162	0.6018	0.996842	10.8983	-0.997724	0.217831	NA
ENSMUSG00000099517	H3c8	1.79178	1.8073	1.78335	1.75999	1.80134	1.74636	NA	NA	NA	NA	NA	NA	NA	NA	NA	NA	NA	NA	NA	NA	NA	NA	NA	NA	2.10203	2.06339	2.08357	2.09534	2.07537	2.07719	NA	NA	NA	NA	1.79414	1.76923	NA	NA	NA	NA	NA	NA	2.083	2.08263	NA	NA	3.17288	-0.929615	0.423135	0.999645	NA	NA	NA	NA	NA	NA	NA	NA	NA	NA	NA	NA	4.21791	-0.0177496	0.983584	NA	NA	NA	NA	NA
ENSMUSG00000099583	H3c4	3.86429	3.9143	3.85047	3.81015	3.85901	3.80814	3.63391	3.51188	3.62529	3.60802	3.60448	3.57688	3.3386	3.3869	3.33049	3.32955	3.36968	3.45985	4.40661	4.47389	4.465	4.43686	4.38401	4.358	4.28256	4.35351	4.34231	4.3717	4.3155	4.37555	4.32108	4.3421	4.41246	4.3927	3.87635	3.82577	3.59036	3.59646	3.36275	3.34324	4.4485	4.39296	4.32613	4.35425	4.33159	4.40258	13.9319	-0.487259	0.364607	0.999645	11.9925	0.0441812	0.9384	0.999961	10.3991	0.512019	0.420001	0.999971	21.7378	-0.58569	0.150002	NA	20.4118	0.251184	0.538741	0.996842	20.5716	0.927726	0.116987	NA
ENSMUSG00000099681	1700052K11Rik	3.15912	3.17677	3.20245	3.19943	3.20553	3.16266	2.88094	2.87221	3.029	3.01357	2.91627	2.8471	2.9745	2.93799	2.92095	2.93785	2.92622	3.04069	3.65805	3.61216	3.69189	3.65744	3.60605	3.60298	3.70927	3.70746	3.68636	3.59417	3.60483	3.58456	3.47928	3.53248	3.49117	3.50002	3.17944	3.18921	2.92738	2.92564	2.95624	2.92834	3.65403	3.62216	3.70103	3.59452	3.50588	3.4956	9.34763	0.135399	0.833619	0.999645	7.20758	-0.0143476	0.98556	0.999961	8.10164	0.478926	0.504625	0.999971	12.5624	-0.552257	0.303884	NA	12.6581	-1.55551	0.00349177	0.516916	11.4911	-0.225594	0.774531	NA
ENSMUSG00000099689	Zfp383	4.00305	4.00996	3.97591	3.91837	4.03646	4.0007	4.12866	4.19112	4.32362	4.26294	4.163	4.27587	3.99776	3.97023	3.9386	3.95675	4.07938	4.1197	4.79563	4.74797	4.7539	4.7572	4.70969	4.83036	4.80951	4.84066	4.93821	4.80214	4.90332	4.8259	4.77613	4.75878	4.78829	4.78549	3.9963	3.98517	4.21447	4.23394	3.98399	3.99158	4.76583	4.76575	4.86279	4.84379	4.76746	4.78689	14.9738	-0.0699811	0.894852	0.999645	19.3059	0.0849335	0.858899	0.999961	16.6577	0.863705	0.0930555	0.999971	27.2179	0.0109821	0.976183	NA	29.07	-0.127572	0.722145	0.996842	27.3387	0.188204	0.708228	NA
ENSMUSG00000099696	2900052N01Rik	NA	NA	NA	NA	NA	NA	1.95681	1.98115	1.99604	2.03106	2.07984	2.13996	NA	NA	NA	NA	NA	NA	2.86	2.893	2.8548	2.87764	2.85981	2.81823	2.73964	2.77566	2.75015	2.75877	2.75418	2.73582	3.12992	3.09334	3.11404	3.11046	NA	NA	1.978	2.08362	NA	NA	2.86927	2.85189	2.75515	2.74959	3.11163	3.11225	NA	NA	NA	NA	4.85027	2.07621	0.0424136	0.999961	NA	NA	NA	NA	7.52393	-0.483929	0.488241	NA	6.73487	-0.130552	0.847983	NA	8.58496	0.0096902	0.991385	NA
ENSMUSG00000099760	Gm28800	4.0272	4.00261	4.13297	3.95381	4.13609	4.07066	3.82047	3.81148	3.65827	3.70661	3.78384	3.80013	4.11078	4.11785	4.08957	4.07106	4.04241	4.18278	4.96473	4.95281	4.9757	4.95064	4.99958	4.9497	4.77358	4.6696	4.70795	4.83569	4.73902	4.7	4.82845	4.79762	4.74181	4.765	4.05426	4.05352	3.76341	3.76353	4.11431	4.06768	4.96441	4.96664	4.71704	4.75824	4.81304	4.75341	15.6919	0.00220114	0.996942	0.999645	13.8771	-0.0262698	0.962082	0.999961	17.3941	-0.0592026	0.901775	0.999971	31.1735	0.0178529	0.95646	NA	26.6883	0.298552	0.426857	0.996842	27.7669	-0.579118	0.248565	NA
ENSMUSG00000099881	2810013P06Rik	2.19179	2.15757	2.20973	2.14008	2.17536	2.13682	2.55334	2.57852	2.52652	2.61518	2.56128	2.57971	2.27541	2.27535	2.31017	2.31749	2.28302	2.31924	3.21128	3.17288	3.199	3.14631	3.20967	3.17027	3.15479	3.17649	3.15203	3.13246	3.16001	3.14967	3.25156	3.26521	3.31543	3.26706	2.18636	2.15075	2.55279	2.58539	2.27538	2.30356	3.19439	3.17541	3.1611	3.14738	3.25838	3.29125	4.24627	-1.03255	0.300974	0.999645	5.9662	0.435485	0.580022	0.999961	4.84174	0.592202	0.493965	0.999971	8.99253	-0.419153	0.503017	NA	8.91554	-0.252748	0.669382	NA	9.62438	0.865719	0.320344	NA
ENSMUSG00000099907	Gm10421	NA	NA	NA	NA	NA	NA	NA	NA	NA	NA	NA	NA	NA	NA	NA	NA	NA	NA	2.5579	2.50972	2.5329	2.53205	2.53619	2.52668	3.38036	3.40598	3.37459	3.33504	3.29669	3.3166	NA	NA	NA	NA	NA	NA	NA	NA	NA	NA	2.53351	2.53164	3.38698	3.31611	NA	NA	NA	NA	NA	NA	NA	NA	NA	NA	NA	NA	NA	NA	5.80739	-0.0700334	0.926134	NA	10.3003	-1.21103	0.0362093	NA	NA	NA	NA	NA
ENSMUSG00000099964	Gm29514	3.66429	3.66826	3.69245	3.81239	3.70332	3.68336	3.63001	3.62952	3.6613	3.74147	3.63788	3.63396	3.33356	3.37273	3.37019	3.3376	3.32882	3.34487	3.99656	3.99762	4.05151	3.98741	4.05794	4.00282	4.25195	4.20205	4.11165	4.20728	4.2033	4.15914	4.10769	4.20126	4.15553	4.13275	3.675	3.73302	3.64028	3.6711	3.35314	3.34554	4.01523	4.01606	4.18855	4.1899	4.15448	4.14414	14.5506	0.566922	0.306874	0.999645	12.4517	0.241776	0.66408	0.999961	10.057	-0.337183	0.56664	0.999971	15.9714	0.0103842	0.982272	NA	18.1984	0.000688435	0.998783	0.999674	18.0431	-0.158703	0.80875	NA
ENSMUSG00000099966	2810402E24Rik	NA	NA	NA	NA	NA	NA	NA	NA	NA	NA	NA	NA	NA	NA	NA	NA	NA	NA	1.78391	1.8253	1.80921	1.80395	1.82896	1.79711	NA	NA	NA	NA	NA	NA	NA	NA	NA	NA	NA	NA	NA	NA	NA	NA	1.80614	1.81001	NA	NA	NA	NA	NA	NA	NA	NA	NA	NA	NA	NA	NA	NA	NA	NA	3.49629	0.214875	0.832811	NA	NA	NA	NA	NA	NA	NA	NA	NA
ENSMUSG00000100164	2610306M01Rik	3.42858	3.39267	3.45326	3.36145	3.35394	3.42884	3.02255	3.01694	2.99318	3.08778	3.0504	3.01884	3.40989	3.40041	3.41613	3.42522	3.42518	3.49503	4.23527	4.21375	4.31359	4.27194	4.22185	4.19154	3.7376	3.8137	3.8602	3.77392	3.73419	3.70891	3.69229	3.68407	3.66822	3.68339	3.42484	3.38141	3.01089	3.05234	3.40515	3.42218	4.2542	4.22844	3.80383	3.73901	3.68818	3.6758	10.1922	-0.535745	0.403209	0.999645	8.01774	0.438065	0.517831	0.999961	10.865	0.573707	0.32469	0.999971	19.0385	-0.308301	0.486914	NA	13.8281	-0.829215	0.111939	0.996842	12.8723	-0.237988	0.742273	NA
ENSMUSG00000100210	H3c7	4.97059	4.82698	4.7737	4.81624	4.80057	4.76027	4.57517	4.8731	4.92406	4.61123	4.90429	4.94825	4.32307	4.46619	4.45047	4.41075	4.46912	4.45299	5.39617	5.28502	5.47507	5.33121	5.36018	5.30891	5.33911	5.35912	5.48533	5.46848	5.41062	5.31515	5.70914	5.69979	5.82043	5.93779	4.85709	4.79236	4.79078	4.82125	4.39463	4.44345	5.38542	5.33343	5.39452	5.39808	5.70447	5.87911	28.3777	-0.38811	0.333258	0.999645	29.9137	0.116383	0.804246	0.999961	21.0778	0.218222	0.627655	0.999971	41.0322	-0.332723	0.291053	NA	42.304	0.0206551	0.947103	0.996842	55.8936	0.991079	0.00911325	NA
ENSMUSG00000100252	Mir124-2hg	5.21846	5.23879	5.19401	5.22225	5.24373	5.32206	5.04538	4.74348	4.93867	5.1385	5.15542	4.96243	4.89199	4.92069	4.88764	4.96635	4.88302	4.8493	5.90815	5.96427	5.83178	5.94932	5.86268	5.85106	6.17412	6.08354	6.03503	6.0936	6.11126	5.99644	5.77731	5.81993	5.8006	5.78988	5.21709	5.26268	4.90918	5.08545	4.90634	4.91234	5.9014	5.88769	6.09756	6.0671	5.79862	5.79524	37.5393	0.217049	0.514274	0.999645	32.0636	0.654018	0.109397	0.999961	29.6071	0.00723168	0.983976	0.999971	60.3078	-0.0660734	0.796241	NA	67.7677	-0.114599	0.639172	0.996842	55.7071	-0.0179253	0.960279	NA
ENSMUSG00000100303	2600014E21Rik	NA	NA	NA	NA	NA	NA	NA	NA	NA	NA	NA	NA	NA	NA	NA	NA	NA	NA	2.22948	2.21348	2.21217	2.22707	2.20536	2.23542	2.33251	2.37489	2.35749	2.36885	2.37359	2.38179	1.99409	2.02806	2.00841	2.02332	NA	NA	NA	NA	NA	NA	2.21838	2.22261	2.35496	2.37474	2.01108	2.01586	NA	NA	NA	NA	NA	NA	NA	NA	NA	NA	NA	NA	4.69084	0.185038	0.823987	NA	5.19753	0.615686	0.436561	NA	4.11224	0.276503	0.836403	NA
ENSMUSG00000100417	Gm28578	2.27433	2.30037	2.30495	2.31046	2.27517	2.2899	1.80707	1.82941	1.84239	1.8637	1.95537	1.90294	2.30523	2.26752	2.2994	2.30329	2.2932	2.30766	2.66894	2.67765	2.66715	2.70311	2.66395	2.64883	2.55909	2.56809	2.56067	2.57816	2.54065	2.52571	2.29324	2.28223	2.28224	2.29185	2.29322	2.29184	1.82629	1.90734	2.28637	2.29863	2.67125	2.67196	2.56262	2.54818	2.28773	2.28704	5.16318	-0.0538846	0.950414	0.999645	3.84969	1.83719	0.0864812	0.999961	5.04438	0.335213	0.690523	0.999971	6.57637	0.0196597	0.978195	NA	5.85999	-0.384258	0.604427	NA	4.87096	-0.0359334	0.975412	NA
ENSMUSG00000100515	Gm17916	2.64134	2.59164	2.5852	2.63504	2.54652	2.59973	3.13078	2.95025	2.99658	3.09627	3.01163	3.19188	3.16964	3.26902	3.20877	3.18672	3.22742	3.17927	3.79258	3.77027	3.82908	3.78242	3.819	3.79056	3.34212	3.31127	3.34116	3.32879	3.4156	3.33006	3.76272	3.73224	3.72113	3.71447	2.60606	2.59376	3.02587	3.09992	3.21933	3.20764	3.79731	3.79733	3.33152	3.35815	3.74748	3.7178	6.53215	-0.2737	0.739316	0.999645	9.37694	0.696355	0.338082	0.999961	8.93799	-0.318324	0.626913	0.999971	13.7447	-0.00564798	0.99086	NA	10.1272	0.44844	0.440116	NA	13.3487	-0.555765	0.437395	NA
ENSMUSG00000100594	2810414N06Rik	1.98738	2.05051	2.02247	2.10536	2.01043	1.99633	NA	NA	NA	NA	NA	NA	NA	NA	NA	NA	NA	NA	2.56855	2.56902	2.56733	2.61164	2.5499	2.54272	NA	NA	NA	NA	NA	NA	2.41169	2.39802	2.42802	2.44467	2.02012	2.03737	NA	NA	NA	NA	2.5683	2.56809	NA	NA	2.40486	2.43635	5.11857	0.501656	0.613903	0.999645	NA	NA	NA	NA	NA	NA	NA	NA	6.19343	-0.00141274	0.998526	NA	NA	NA	NA	NA	5.26962	1.55022	0.199091	NA
ENSMUSG00000100599	1700120C14Rik	NA	NA	NA	NA	NA	NA	NA	NA	NA	NA	NA	NA	NA	NA	NA	NA	NA	NA	2.03214	2.02418	2.03189	2.0457	2.02482	2.055	1.92602	1.89548	1.92521	1.919	1.89935	1.89882	NA	NA	NA	NA	NA	NA	NA	NA	NA	NA	2.0294	2.04184	1.91557	1.90572	NA	NA	NA	NA	NA	NA	NA	NA	NA	NA	NA	NA	NA	NA	4.09033	0.60814	0.49593	NA	3.75055	-0.412687	0.652911	NA	NA	NA	NA	NA
ENSMUSG00000100618	Gm29595	NA	NA	NA	NA	NA	NA	NA	NA	NA	NA	NA	NA	NA	NA	NA	NA	NA	NA	2.39467	2.37864	2.37652	2.40151	2.40416	2.38221	2.84446	2.80134	2.8029	2.83036	2.81748	2.86691	2.35924	2.35721	2.32042	2.35765	NA	NA	NA	NA	NA	NA	2.38328	2.39596	2.81623	2.83825	2.35822	2.33904	NA	NA	NA	NA	NA	NA	NA	NA	NA	NA	NA	NA	5.31315	0.48543	0.534994	NA	7.14881	0.498304	0.464808	NA	5.19191	-0.89359	0.460712	NA
ENSMUSG00000100691	2010320M18Rik	3.61378	3.53647	3.66543	3.60255	3.63303	3.58934	3.9414	4.00098	3.83475	3.85693	3.86934	3.76795	3.33654	3.38736	3.39261	3.37602	3.39229	3.40918	4.49559	4.49718	4.4843	4.48785	4.46295	4.5387	4.25574	4.27101	4.35744	4.28419	4.26542	4.21793	4.15095	4.14378	4.12335	4.16816	3.60523	3.60831	3.92571	3.83141	3.36195	3.38698	4.49235	4.4965	4.29473	4.25584	4.14737	4.14575	12.3483	0.0314009	0.957409	0.999645	14.1109	-0.590078	0.285366	0.999961	10.2358	0.279868	0.638666	0.999971	22.506	0.0499381	0.897404	NA	19.4456	-0.362178	0.394756	0.996842	17.753	-0.020894	0.973436	NA
ENSMUSG00000100706	Gm19744	2.57187	2.52252	2.5804	2.62717	2.53251	2.55761	NA	NA	NA	NA	NA	NA	2.44687	2.45365	2.4549	2.4647	2.43798	2.48564	3.02775	3.02829	3.01171	3.08842	3.02136	3.08029	3.17233	3.15812	3.16039	3.18363	3.18543	3.17709	2.48013	2.49177	2.46344	2.47868	2.55827	2.57243	NA	NA	2.45026	2.45253	3.02258	3.06336	3.16361	3.18205	2.48595	2.47106	6.82033	0.274115	0.736441	0.999645	NA	NA	NA	NA	5.45542	0.292726	0.715172	0.999971	8.41026	1.05419	0.110969	NA	9.00117	0.337064	0.565079	NA	5.65828	-0.633131	0.562599	NA
ENSMUSG00000100826	Snhg14	2.21537	2.20829	2.25594	2.19998	2.25139	2.24635	2.06216	2.01774	2.07358	2.0549	2.05264	1.99942	NA	NA	NA	NA	NA	NA	3.14458	3.07976	3.09708	3.18381	3.09598	3.08459	3.1507	3.15292	3.21882	3.16182	3.14825	3.17197	2.30087	2.30935	2.29651	2.32305	2.22654	2.23257	2.05116	2.03565	NA	NA	3.10714	3.12146	3.17415	3.16068	2.30511	2.30978	4.38478	0.192418	0.839462	0.999645	3.83562	-0.264027	0.787666	0.999961	NA	NA	NA	NA	9.10465	0.348702	0.606258	NA	9.07553	-0.252925	0.674537	NA	4.97783	0.227931	0.846074	NA
ENSMUSG00000100851	Gm28928	4.44133	4.2716	4.24563	4.19156	4.39896	4.30559	4.19327	4.35643	4.29192	4.27396	4.35496	4.48762	4.62221	4.53588	4.50654	4.54217	4.51442	4.48511	5.33855	5.43209	5.36527	5.33905	5.42521	5.31165	5.45236	5.39854	5.45069	5.54903	5.6141	5.47764	5.63928	5.49493	5.62409	5.64663	4.31952	4.2987	4.28054	4.37218	4.57904	4.52104	5.37863	5.35864	5.43386	5.54692	5.56711	5.63536	18.5427	-0.168314	0.765148	0.999645	21.4356	0.434875	0.357035	0.999961	23.6692	-0.289006	0.477471	0.999971	41.5178	-0.116871	0.698872	NA	45.1094	0.561192	0.0504527	0.949624	48.4471	0.396928	0.34455	NA
ENSMUSG00000100891	2810049E08Rik	2.90036	2.93996	2.90194	2.88233	2.91907	2.88732	2.39295	2.28371	2.30103	2.39184	2.28349	2.31073	NA	NA	NA	NA	NA	NA	2.42226	2.45554	2.46618	2.47089	2.46435	2.43049	2.88762	2.88906	2.8818	2.88157	2.9015	2.8976	2.53021	2.50051	2.51773	2.52275	2.91409	2.89624	2.3259	2.32869	NA	NA	2.44799	2.45524	2.88616	2.89356	2.51536	2.52024	7.19056	-0.301849	0.679273	0.999645	4.92161	0.0474243	0.958041	0.999961	NA	NA	NA	NA	5.52258	0.25725	0.749989	NA	7.41508	0.161877	0.801346	NA	5.66831	0.194458	0.860298	NA
ENSMUSG00000101013	A630072M18Rik	2.42461	2.44901	2.42842	2.4386	2.48799	2.46478	2.28876	2.40387	2.27173	2.28767	2.29967	2.38097	2.33152	2.34367	2.33584	2.28583	2.31935	2.32226	2.97325	2.98966	2.9992	2.9387	2.95809	2.95917	2.9518	2.94776	2.87559	2.90471	2.94886	2.90958	2.68329	2.67605	2.67573	2.66411	2.43401	2.46379	2.32145	2.32277	2.33759	2.31368	2.98737	2.95199	2.92505	2.92105	2.67967	2.66992	5.30234	0.70001	0.405614	0.999645	5.48976	-0.0202148	0.981683	0.999961	5.09057	-0.841078	0.320959	0.999971	7.75662	-0.933292	0.154768	NA	7.55152	-0.0924026	0.892549	NA	6.39715	-0.362207	0.72235	NA
ENSMUSG00000101299	Gm28175	3.17019	3.1794	3.19318	3.27631	3.19127	3.11655	2.98193	2.8791	2.84638	2.94211	2.90758	2.94706	2.48344	2.47205	2.44007	2.4639	2.48793	2.43482	3.20153	3.21812	3.19179	3.21181	3.21174	3.20849	3.61762	3.53981	3.66681	3.57342	3.55061	3.58856	3.21586	3.19993	3.21064	3.20205	3.18092	3.19471	2.90247	2.93225	2.47774	2.46397	3.20381	3.21068	3.60808	3.57086	3.20789	3.20634	10.3823	0.196104	0.773606	0.999645	7.73739	0.290994	0.685345	0.999961	5.60248	-0.0711631	0.930151	0.999971	9.29487	0.154258	0.792067	NA	12.1778	-0.538077	0.325544	0.996842	9.20694	-0.0424496	0.960324	NA
ENSMUSG00000101337	Dnah7c	NA	NA	NA	NA	NA	NA	NA	NA	NA	NA	NA	NA	NA	NA	NA	NA	NA	NA	2.40849	2.45794	2.40877	2.44007	2.41525	2.444	2.49609	2.52065	2.52224	2.49743	2.56872	2.54705	2.86395	2.8586	2.83439	2.8619	NA	NA	NA	NA	NA	NA	2.42507	2.43311	2.51299	2.53773	2.86128	2.84814	NA	NA	NA	NA	NA	NA	NA	NA	NA	NA	NA	NA	5.48704	0.295117	0.713592	NA	5.80852	0.706821	0.35988	NA	7.29185	-0.432061	0.655946	NA
ENSMUSG00000101355	H3c10	3.52185	3.55414	3.48425	3.42009	3.50836	3.44362	3.6853	3.66818	3.82029	3.75109	3.76307	3.74379	3.60229	3.6215	3.71808	3.5982	3.64544	3.60987	4.01569	4.07708	4.09147	4.01515	4.00254	4.01625	4.15805	4.24421	4.19992	4.20177	4.22733	4.1688	4.4646	4.46098	4.51645	4.48124	3.52008	3.45735	3.72459	3.75265	3.6119	3.65391	4.06141	4.01131	4.20073	4.1993	4.46279	4.49885	10.3921	-0.762487	0.244532	0.999645	13.4849	0.18516	0.734933	0.999961	12.42	-0.385781	0.490428	0.999971	16.3973	-0.669564	0.143076	NA	18.4038	-0.0127963	0.976194	0.996842	22.2342	0.426521	0.447032	NA
ENSMUSG00000101523	Csnk2a3	3.71663	3.66652	3.66403	3.81035	3.65537	3.69886	3.62075	3.32444	3.39628	3.48752	3.45609	3.65395	3.63272	3.53421	3.49235	3.52088	3.57568	3.58326	3.7709	3.69369	3.71282	3.78228	3.71348	3.67739	3.90669	3.86371	3.85007	3.86573	3.84931	3.8423	3.78035	3.75974	3.77063	3.76577	3.68239	3.72153	3.44716	3.53252	3.58347	3.52964	3.7258	3.72438	3.87349	3.85245	3.77005	3.7682	14.4842	0.381765	0.501959	0.999645	12.6535	0.614614	0.364947	0.999961	12.4644	0.0817007	0.889402	0.999971	13.6892	-0.0180072	0.973341	NA	14.5195	-0.253635	0.589539	0.996842	13.6014	-0.0358451	0.959469	NA
ENSMUSG00000101609	Kcnq1ot1	2.61904	2.64708	2.66431	2.72712	2.70916	2.64535	2.07211	2.00971	2.10335	2.07671	2.05171	2.00941	NA	NA	NA	NA	NA	NA	2.89435	2.87041	2.88315	2.92057	2.91395	2.89439	3.06395	3.10285	3.06914	3.01456	3.04494	3.10567	2.72682	2.72845	2.70265	2.69564	2.64348	2.69388	2.06172	2.04594	NA	NA	2.88264	2.90964	3.07864	3.05506	2.72763	2.69915	7.18248	0.955113	0.219667	0.999645	3.89192	-0.279044	0.77954	0.999961	NA	NA	NA	NA	7.51877	0.742243	0.26527	NA	8.53811	-0.454088	0.482766	NA	6.65961	-1.05386	0.298099	NA
ENSMUSG00000101621	Gm28905	2.33031	2.31279	2.30724	2.29091	2.35687	2.33492	2.03936	1.95058	2.02551	2.08704	2.04651	2.06691	2.88033	2.8356	2.8197	2.83081	2.80378	2.7955	3.24796	3.24051	3.28735	3.27407	3.27993	3.30303	3.53397	3.5159	3.50985	3.49689	3.58323	3.50891	2.81923	2.8048	2.76025	2.752	2.31678	2.32757	2.00515	2.06682	2.85796	2.8181	3.25861	3.28568	3.51991	3.52968	2.81202	2.75613	4.58361	0.302977	0.741349	0.999645	4.28954	1.16222	0.248079	0.999961	7.34348	-0.716563	0.317945	0.999971	9.48753	0.573297	0.338034	NA	11.4713	0.152485	0.777505	0.996842	7.08754	-2.16847	0.0399603	NA
ENSMUSG00000101655	2310040G24Rik	NA	NA	NA	NA	NA	NA	NA	NA	NA	NA	NA	NA	NA	NA	NA	NA	NA	NA	2.12616	2.10191	2.10335	2.1146	2.12283	2.12085	2.41127	2.39412	2.37684	2.37943	2.37626	2.37081	1.85988	1.84953	1.82688	1.82279	NA	NA	NA	NA	NA	NA	2.11047	2.11943	2.39408	2.3755	1.8547	1.82484	NA	NA	NA	NA	NA	NA	NA	NA	NA	NA	NA	NA	4.3369	0.416039	0.628849	NA	5.20329	-0.573244	0.459436	NA	3.66533	-2.22926	0.127497	NA
ENSMUSG00000101856	1700096K18Rik	NA	NA	NA	NA	NA	NA	NA	NA	NA	NA	NA	NA	NA	NA	NA	NA	NA	NA	NA	NA	NA	NA	NA	NA	2.29736	2.28547	2.32467	2.31628	2.29587	2.29008	NA	NA	NA	NA	NA	NA	NA	NA	NA	NA	NA	NA	2.3025	2.30074	NA	NA	NA	NA	NA	NA	NA	NA	NA	NA	NA	NA	NA	NA	NA	NA	NA	NA	4.93299	-0.0555242	0.944621	NA	NA	NA	NA	NA
ENSMUSG00000101860	Mindy4b-ps	2.09354	2.05892	2.1361	2.03928	2.0307	2.03775	NA	NA	NA	NA	NA	NA	NA	NA	NA	NA	NA	NA	2.62585	2.58603	2.5517	2.57548	2.57257	2.55144	3.00041	2.99473	3.0063	2.96931	2.98156	2.99439	2.74182	2.7333	2.76059	2.72864	2.09619	2.03591	NA	NA	NA	NA	2.58786	2.5665	3.00048	2.98175	2.73756	2.74461	4.04468	-2.1546	0.0497762	0.999645	NA	NA	NA	NA	NA	NA	NA	NA	6.21646	-0.730842	0.345066	NA	7.98465	-0.386374	0.53585	NA	6.64005	0.257307	0.800762	NA
ENSMUSG00000101892	9130401M01Rik	4.67616	4.5818	4.66802	4.85902	4.62502	4.53347	4.3186	4.4187	4.22607	4.30991	4.22891	4.34943	4.89171	4.89909	4.88329	4.79645	4.87918	4.9577	5.1809	5.18999	5.22854	5.25824	5.25308	5.27682	5.07134	5.21339	5.12229	5.11414	5.13544	5.08993	5.25707	5.15432	5.19211	5.16029	4.64199	4.6725	4.32113	4.29608	4.8954	4.85297	5.19981	5.26271	5.13567	5.11317	5.2057	5.1762	28.4341	0.21947	0.638075	0.999645	20.2655	-0.155687	0.737139	0.999961	29.9359	-0.0795448	0.82889	0.999971	37.476	0.406667	0.176884	NA	35.0209	-0.136069	0.67309	0.996842	36.5561	-0.234007	0.607876	NA
ENSMUSG00000101970	1810026B05Rik	3.80483	3.82701	3.84339	3.81343	3.82392	3.86693	3.91334	3.9004	3.97138	4.00987	4.07514	3.87399	4.35788	4.24403	4.34071	4.2921	4.30078	4.34156	4.32619	4.40946	4.42971	4.38495	4.37405	4.36696	4.74355	4.65302	4.70753	4.73754	4.74283	4.72626	4.63663	4.63018	4.63623	4.6098	3.82508	3.83476	3.92837	3.98633	4.30095	4.3112	4.38845	4.37532	4.70137	4.73554	4.63341	4.62302	14.0461	0.108806	0.835546	0.999645	14.9532	0.397852	0.451751	0.999961	20.464	-0.018416	0.966617	0.999971	20.8196	-0.152449	0.713012	NA	26.3172	0.242376	0.499351	0.996842	24.7427	-0.109016	0.836344	NA
ENSMUSG00000101972	H3c11	5.3384	5.12105	5.10357	5.04045	5.2081	5.24964	5.09633	5.22647	5.46126	5.16359	5.21117	5.17308	4.63089	4.701	4.88044	4.79645	4.79852	4.73829	5.65603	5.65899	5.80524	5.71515	5.63756	5.6093	5.56086	5.67182	5.6228	5.72069	5.60519	5.63867	5.86631	5.77537	5.95918	6.02679	5.18767	5.16606	5.26135	5.18262	4.66595	4.82513	5.70675	5.654	5.61849	5.65485	5.82084	5.99298	34.7964	-0.104377	0.798371	0.999645	37.7963	-0.293811	0.434076	0.999961	26.7843	0.230725	0.592437	0.999971	51.5779	-0.286164	0.309449	NA	49.9747	0.167872	0.542712	0.996842	60.2787	0.901894	0.0150608	NA
ENSMUSG00000102014	2900009J06Rik	2.9303	2.99608	3.03257	3.01117	2.98843	2.97253	2.75657	2.87278	2.91157	2.8483	2.80363	2.92293	2.52371	2.55021	2.50573	2.51151	2.53191	2.5018	3.28655	3.2797	3.27926	3.20413	3.25888	3.27309	2.84543	2.84593	2.91214	2.84771	2.85153	2.8235	3.0459	3.00907	3.03524	3.00933	2.98631	2.99071	2.84697	2.85829	2.53696	2.51638	3.28184	3.24537	2.86783	2.84091	3.02749	3.02229	8.3633	0.0537736	0.939845	0.999645	7.90181	0.0975757	0.896261	0.999961	5.69222	-0.303848	0.69948	0.999971	9.4509	-0.776915	0.223774	NA	7.26823	-0.608513	0.371194	NA	8.08897	-0.157218	0.866238	NA
ENSMUSG00000102101	Zbtb11os1	NA	NA	NA	NA	NA	NA	NA	NA	NA	NA	NA	NA	NA	NA	NA	NA	NA	NA	1.95111	1.96783	1.97931	1.98099	1.96038	1.97901	NA	NA	NA	NA	NA	NA	NA	NA	NA	NA	NA	NA	NA	NA	NA	NA	1.96608	1.97346	NA	NA	NA	NA	NA	NA	NA	NA	NA	NA	NA	NA	NA	NA	NA	NA	3.89513	0.361703	0.694312	NA	NA	NA	NA	NA	NA	NA	NA	NA
ENSMUSG00000102189	Gm37194	NA	NA	NA	NA	NA	NA	1.67697	1.78667	1.66979	1.64064	1.67999	1.83806	NA	NA	NA	NA	NA	NA	NA	NA	NA	NA	NA	NA	2.51056	2.44075	2.49865	2.43647	2.45079	2.43538	3.46681	3.48472	3.42797	3.42362	NA	NA	1.71114	1.71956	NA	NA	NA	NA	2.48332	2.44088	3.47576	3.42579	NA	NA	NA	NA	4.3018	0.28613	0.801405	0.999961	NA	NA	NA	NA	NA	NA	NA	NA	5.52031	-1.29796	0.108063	NA	11.1705	-1.14047	0.149254	NA
ENSMUSG00000102206	Pcdha11	6.09259	5.85786	6.09342	5.98829	6.1499	6.10391	6.11574	6.00107	6.0097	6.18809	5.95631	5.94692	5.89159	5.9656	5.92256	5.87345	5.96041	5.91082	6.86102	6.9747	6.96832	6.92252	7.07549	6.92142	7.17133	6.86879	7.01451	7.01528	6.81013	7.06768	6.52728	6.53187	6.36995	6.48415	6.01463	6.0807	6.04217	6.03044	5.9286	5.91881	6.93468	6.97315	7.01821	6.96436	6.52958	6.42705	66.1503	0.214557	0.45803	0.999645	65.3581	-0.00355964	0.990346	0.999961	60.4928	-0.054213	0.832668	0.999971	124.168	0.116395	0.542673	0.970653	128.865	-0.150367	0.51048	0.996842	90.028	-0.39352	0.187982	NA
ENSMUSG00000102207	Gm10344	2.01273	1.9799	2.04749	1.97512	2.0314	1.95711	3.46665	3.07067	3.28161	3.1964	3.03734	3.26762	3.04863	2.99961	3.07629	2.98635	3.06279	3.22006	3.43809	3.41523	3.43709	3.42548	3.48716	3.37913	2.34721	2.36309	2.45778	2.32156	2.34583	2.33832	NA	NA	NA	NA	2.01337	1.98788	3.27298	3.16712	3.02412	3.04181	3.43014	3.43059	2.38936	2.33524	NA	NA	3.82349	-0.810255	0.466822	0.999645	10.3812	-0.966702	0.236873	0.999961	9.07016	0.928813	0.248124	0.999971	10.8669	0.0242481	0.967447	NA	5.30005	-1.86078	0.0390683	NA	NA	NA	NA	NA
ENSMUSG00000102215	Gm2464	3.51024	3.52601	3.49602	3.47919	3.49564	3.50283	3.70372	3.60482	3.61812	3.60414	3.62327	3.60761	3.26165	3.31089	3.26565	3.23297	3.20009	3.27021	4.29743	4.46651	4.36355	4.32259	4.35357	4.35186	4.72407	4.64	4.66992	4.68435	4.62806	4.59404	3.93692	3.92987	3.91922	3.85961	3.51076	3.49255	3.64222	3.61167	3.28627	3.2329	4.37583	4.34268	4.678	4.63549	3.93339	3.88941	11.0189	-0.209391	0.721035	0.999645	12.2623	-0.226274	0.685133	0.999961	9.52136	-0.72877	0.247837	0.999971	20.6791	-0.37273	0.403352	NA	25.2077	-0.317587	0.394297	0.996842	15.2051	-0.719865	0.304093	NA
ENSMUSG00000102222	Pcdhga10	6.94071	6.85589	6.73897	6.67934	6.83299	6.78906	6.83594	6.74938	6.84592	6.89477	6.82695	6.73785	6.57537	6.80948	6.68889	6.66215	6.7512	6.51011	7.61697	7.56805	7.57211	7.6341	7.65944	7.72728	7.87868	7.879	7.7327	7.74109	7.71516	7.69241	7.66221	7.63407	7.58488	7.49443	6.84519	6.76713	6.81041	6.81986	6.69242	6.70075	7.58571	7.67361	7.83013	7.71622	7.64814	7.53966	110.688	-0.179569	0.425533	0.999645	112.242	0.038704	0.868676	0.999961	101.419	-0.14519	0.535711	0.999971	198.229	0.213913	0.147577	0.820073	219.544	-0.256493	0.101174	0.996842	194.034	-0.270289	0.202034	0.586154
ENSMUSG00000102234	Gm37885	NA	NA	NA	NA	NA	NA	NA	NA	NA	NA	NA	NA	NA	NA	NA	NA	NA	NA	NA	NA	NA	NA	NA	NA	2.30843	2.32402	2.33505	2.31866	2.31551	2.33014	NA	NA	NA	NA	NA	NA	NA	NA	NA	NA	NA	NA	2.3225	2.32144	NA	NA	NA	NA	NA	NA	NA	NA	NA	NA	NA	NA	NA	NA	NA	NA	NA	NA	5.03972	-0.0347606	0.964546	NA	NA	NA	NA	NA
ENSMUSG00000102252	Snrpn	9.59191	9.63326	9.60251	9.48505	9.66732	9.4862	9.44791	9.37902	9.52375	9.47127	9.54903	9.3954	9.63373	9.60141	9.60937	9.52227	9.56371	9.56329	10.3399	10.3007	10.4706	10.2225	10.3392	10.3412	10.3917	10.3077	10.4286	10.3632	10.4141	10.3974	10.3051	10.3089	10.1931	10.1986	9.60923	9.54619	9.45023	9.4719	9.61757	9.56512	10.3704	10.301	10.376	10.3916	10.307	10.1958	764.682	-0.0851276	0.512914	0.999645	705.682	0.0413174	0.803638	0.999961	767.403	-0.100125	0.349599	0.999971	1294.83	-0.109126	0.283508	0.90327	1337.17	0.0238997	0.822304	0.996842	1221.04	-0.168965	0.152945	0.516971
ENSMUSG00000102312	Pcdha3	4.65198	4.69633	4.75753	4.68439	4.75112	4.66832	4.22226	4.17471	4.20681	4.36994	4.20517	4.14263	4.47199	4.43428	4.4508	4.54397	4.45835	4.45956	5.15972	5.24412	5.2189	5.16722	5.2844	5.31151	5.41372	5.38518	5.3313	5.2854	5.31253	5.32682	5.09308	5.12257	5.05693	5.05513	4.70195	4.70128	4.20126	4.23925	4.45313	4.48437	5.20758	5.25437	5.37673	5.30825	5.10783	5.05603	25.9982	0.00588901	0.988309	0.999645	18.1502	0.245536	0.61386	0.999961	22.1464	0.285331	0.486741	0.999971	37.2562	0.315189	0.332958	NA	40.687	-0.363405	0.213469	0.996842	34.1535	-0.418847	0.354566	NA
ENSMUSG00000102336	Gm37233	3.73359	3.7761	3.73854	3.72914	3.69327	3.77233	3.62427	3.55446	3.47544	3.57153	3.53963	3.53743	3.43624	3.48574	3.4757	3.44301	3.39421	3.4098	4.67945	4.69541	4.68753	4.60318	4.66468	4.67113	4.63339	4.63004	4.56493	4.54723	4.61929	4.50148	4.35891	4.31773	4.29669	4.30012	3.74941	3.73158	3.55139	3.54953	3.46099	3.43764	4.68746	4.64633	4.60946	4.556	4.33832	4.2984	13.2253	-0.177585	0.746422	0.999645	11.6112	-0.0262885	0.964	0.999961	10.6923	-0.714046	0.222493	0.999971	25.2515	-0.357141	0.33228	NA	23.9393	-0.409456	0.293463	0.996842	20.0475	-0.516765	0.379382	NA
ENSMUSG00000102344	9430053O09Rik	NA	NA	NA	NA	NA	NA	NA	NA	NA	NA	NA	NA	NA	NA	NA	NA	NA	NA	2.74923	2.73335	2.76445	2.77441	2.76416	2.74076	2.12577	2.1599	2.17114	2.10019	2.10735	2.13681	2.88815	2.8595	2.83526	2.83961	NA	NA	NA	NA	NA	NA	2.74901	2.75977	2.15227	2.11478	2.87382	2.83743	NA	NA	NA	NA	NA	NA	NA	NA	NA	NA	NA	NA	6.78621	0.31022	0.657237	NA	4.49682	-1.45293	0.110248	NA	7.33081	-1.24928	0.202072	NA
ENSMUSG00000102416	4933424G06Rik	NA	NA	NA	NA	NA	NA	NA	NA	NA	NA	NA	NA	NA	NA	NA	NA	NA	NA	2.16065	2.09617	2.13763	2.11639	2.11318	2.1315	NA	NA	NA	NA	NA	NA	NA	NA	NA	NA	NA	NA	NA	NA	NA	NA	2.13148	2.12036	NA	NA	NA	NA	NA	NA	NA	NA	NA	NA	NA	NA	NA	NA	NA	NA	4.33198	-0.517019	0.58137	NA	NA	NA	NA	NA	NA	NA	NA	NA
ENSMUSG00000102428	Pcdhga12	7.4484	7.32738	7.47474	7.34113	7.40294	7.45107	7.31776	7.47843	7.07716	7.22422	7.3938	7.21411	6.9614	6.9465	7.09301	7.09148	7.06965	7.07099	7.98492	7.95545	7.86379	7.85502	7.99897	8.00943	7.99	7.95774	7.97963	8.01771	7.92994	8.05529	8.09764	8.03641	8.06693	8.16646	7.41684	7.39838	7.29112	7.27738	6.95395	7.08471	7.93472	7.95447	7.97579	8.00098	8.06702	8.11669	169.424	-0.02495	0.893284	0.999645	156.841	-0.0392817	0.872875	0.999961	131.621	0.183327	0.332046	0.999971	246.738	0.0534184	0.715023	0.984688	254.336	0.0537515	0.713026	0.996842	273.068	0.107525	0.567265	0.846277
ENSMUSG00000102440	Pcdhga9	7.21914	7.28509	7.13977	7.11938	7.14509	7.21624	6.92201	7.28478	6.9515	7.04429	7.04456	6.76377	7.05963	7.18901	6.91182	7.03867	7.05579	7.19854	8.28343	8.08275	8.06791	8.05712	8.30333	8.04044	8.32682	8.31407	8.22027	8.23372	8.2535	8.15484	8.02118	8.02259	8.02197	7.95042	7.21467	7.16024	7.05276	6.95087	7.12432	7.00209	8.1447	8.13363	8.28705	8.21402	8.02189	7.9862	145.055	-0.115433	0.554123	0.999645	128.569	-0.203438	0.450479	0.999961	135.598	0.0879476	0.674517	0.999971	284.225	-0.0160896	0.922796	0.990513	305.028	-0.146868	0.297114	0.996842	256.954	-0.0774705	0.68051	0.90168
ENSMUSG00000102526	Gm37785	NA	NA	NA	NA	NA	NA	NA	NA	NA	NA	NA	NA	1.88453	1.84624	1.83918	1.89488	1.87519	1.85436	NA	NA	NA	NA	NA	NA	2.00267	1.99881	1.99005	2.03032	1.97566	2.04368	NA	NA	NA	NA	NA	NA	NA	NA	1.86538	1.86975	NA	NA	1.99717	2.01655	NA	NA	NA	NA	NA	NA	NA	NA	NA	NA	3.74638	0.76696	0.449934	0.999971	NA	NA	NA	NA	4.10065	0.779108	0.404961	NA	NA	NA	NA	NA
ENSMUSG00000102543	Pcdhgc5	11.0367	10.8605	10.7998	10.8557	10.9463	10.765	10.7381	10.9366	10.7425	10.6912	10.726	10.7107	10.3569	10.4582	10.5283	10.5426	10.4739	10.3354	11.3058	11.2734	11.3004	11.2	11.4953	11.2773	11.6516	11.4527	11.5642	11.5654	11.4173	11.3628	11.3588	11.4679	11.2938	11.375	10.899	10.8557	10.8057	10.7093	10.4076	10.5149	11.2932	11.3242	11.5562	11.4485	11.4134	11.3344	1887.53	-0.065595	0.609397	0.999645	1736.91	-0.155654	0.3261	0.999961	1401.06	0.00499767	0.965592	0.999971	2545.82	0.0567224	0.596183	0.978131	2915.32	-0.168952	0.162732	0.996842	2658.81	-0.112444	0.321114	0.695635
ENSMUSG00000102644	Thap6	1.91128	1.89443	1.86066	1.86434	1.88634	1.90794	NA	NA	NA	NA	NA	NA	1.91427	1.88843	1.91138	1.89562	1.85895	1.90739	2.84238	2.79519	2.79441	2.79264	2.81083	2.82284	2.53745	2.54404	2.57382	2.57349	2.5772	2.54981	NA	NA	NA	NA	1.88879	1.88621	NA	NA	1.90135	1.88865	2.81066	2.80877	2.55177	2.56683	NA	NA	3.35146	-0.0760224	0.944281	0.999645	NA	NA	NA	NA	3.84901	-0.656809	0.515181	0.999971	7.00198	-0.0502604	0.942364	NA	5.8891	0.414061	0.573161	NA	NA	NA	NA	NA
ENSMUSG00000102692	Dchs2	3.92661	4.0193	3.91407	3.83034	3.95999	3.87955	3.89226	3.95206	3.99792	3.96495	4.02108	3.86647	3.86257	3.8557	3.81297	3.85901	3.88416	3.81988	4.56921	4.52099	4.46832	4.52064	4.49745	4.49914	4.9639	4.89893	4.85738	5.03798	4.94254	4.88392	5.28469	5.25955	5.18366	5.25163	3.95333	3.88996	3.94741	3.95083	3.85913	3.85205	4.51951	4.50575	4.90674	4.95481	5.27212	5.21764	14.076	-0.586848	0.317218	0.999645	14.9204	0.0543591	0.9176	0.999961	14.4627	0.120047	0.8112	0.999971	23.1728	-0.137909	0.724146	NA	30.5134	0.315475	0.374814	0.996842	38.2088	-0.398607	0.36257	NA
ENSMUSG00000102697	Pcdhac2	8.27862	8.17526	8.13953	8.38847	8.23956	8.10725	8.09672	8.06299	7.96333	8.01595	7.92719	7.80115	7.95166	7.92075	7.85313	7.87214	7.8068	7.93421	8.73354	8.74451	8.86017	8.7806	8.90015	8.71057	8.95261	8.76634	8.83966	8.84452	8.79261	8.81929	8.79286	8.78044	8.7854	8.81406	8.1978	8.2451	8.04101	7.91476	7.9362	7.84403	8.77941	8.7971	8.85287	8.81881	8.78665	8.79973	301.994	0.0691102	0.681645	0.999645	252.23	-0.209111	0.290667	0.999961	237.815	-0.0699712	0.645916	0.999971	443.031	0.0317722	0.8018	0.986318	457.786	-0.0688614	0.602295	0.996842	443.621	0.0239124	0.87661	0.968392
ENSMUSG00000102742	Pcdhga11	7.97099	7.98008	7.91492	7.98494	8.01549	7.94748	7.88196	8.05523	7.75022	7.88474	7.83716	7.98001	7.75371	7.74965	7.62594	7.6692	7.7459	7.75193	8.64646	8.6005	8.57905	8.5461	8.67384	8.60693	8.80659	8.68045	8.77278	8.81047	8.68299	8.73405	8.59852	8.5076	8.53462	8.50015	7.95533	7.98263	7.8958	7.90063	7.75168	7.68035	8.60867	8.60896	8.75327	8.7425	8.55306	8.51739	250.794	0.0477145	0.762077	0.999645	240.434	-0.0128513	0.951028	0.999961	210.857	0.0214627	0.893123	0.999971	390.637	0.00625133	0.958462	0.994697	430.589	-0.0208256	0.875154	0.996842	371.241	-0.0725311	0.663459	0.895445
ENSMUSG00000102748	Pcdhgb2	6.50869	6.37122	6.34733	6.20156	6.45825	6.46894	6.22903	6.17916	6.22263	6.22265	6.25756	6.25671	6.29974	6.1835	6.15594	6.08213	6.18396	6.13923	6.87199	6.94682	6.84974	6.82913	7.04425	6.89366	7.21045	6.99404	7.27979	7.23176	7.2244	7.19161	7.05717	7.05813	7.07443	7.03785	6.40908	6.37625	6.21027	6.24564	6.24162	6.14068	6.88952	6.92235	7.16143	7.21593	7.05765	7.05614	82.176	-0.0587811	0.828363	0.999645	75.1599	0.0843439	0.745574	0.999961	73.372	-0.251697	0.302045	0.999971	120.273	0.111918	0.570683	0.975284	146.728	0.123085	0.533968	0.996842	133.154	-0.00373587	0.987724	0.998609
ENSMUSG00000102758	Naaladl2	4.14269	4.19786	4.27053	4.18896	4.24926	4.19639	4.22677	4.1409	4.06986	4.13607	4.17615	4.22094	4.36965	4.23298	4.22581	4.25243	4.22985	4.29089	4.65403	4.72985	4.72397	4.80922	4.74438	4.7626	5.17143	5.16727	5.02408	5.10943	5.09867	5.14141	4.71933	4.70424	4.69805	4.68708	4.2037	4.21154	4.14585	4.17772	4.30132	4.23603	4.70262	4.77207	5.12093	5.1165	4.71179	4.69256	18.4495	0.0683389	0.886234	0.999645	18.3233	0.146068	0.760113	0.999961	20.0776	-0.156021	0.732415	0.999971	26.8919	0.592477	0.108789	NA	34.8735	-0.0390255	0.905759	0.996842	26.0651	-0.195304	0.703505	NA
ENSMUSG00000102869	2900097C17Rik	NA	NA	NA	NA	NA	NA	NA	NA	NA	NA	NA	NA	NA	NA	NA	NA	NA	NA	2.69364	2.71881	2.67958	2.7281	2.69542	2.66708	2.5351	2.58032	2.51757	2.51113	2.51657	2.52189	NA	NA	NA	NA	NA	NA	NA	NA	NA	NA	2.69734	2.69687	2.54433	2.51653	NA	NA	NA	NA	NA	NA	NA	NA	NA	NA	NA	NA	NA	NA	6.76582	-0.0136908	0.985032	NA	5.81978	-0.790811	0.294389	NA	NA	NA	NA	NA
ENSMUSG00000102900	Gm37811	NA	NA	NA	NA	NA	NA	NA	NA	NA	NA	NA	NA	2.00842	2.00582	2.00399	2.04036	2.01782	2.06524	2.67979	2.69635	2.72027	2.67741	2.71595	2.6563	2.30352	2.34555	2.31865	2.37357	2.34432	2.32215	1.77888	1.79263	1.7969	1.76018	NA	NA	NA	NA	2.00712	2.02072	2.6988	2.68322	2.32257	2.34668	1.78576	1.77854	NA	NA	NA	NA	NA	NA	NA	NA	4.05572	1.33416	0.168308	0.999971	6.42237	-0.484323	0.518743	NA	5.04101	0.780567	0.342056	NA	3.48013	-0.47955	0.752297	NA
ENSMUSG00000102918	Pcdhgc3	5.72255	5.51995	5.42662	5.61402	5.64715	5.58297	5.81236	5.75226	5.95536	5.63051	5.68911	6.27026	5.09172	5.13606	5.17252	5.19509	5.18325	5.10276	6.0271	6.01316	5.99788	5.98601	6.03899	6.07752	6.42668	6.24619	6.29981	6.44379	6.40199	6.26486	6.49657	6.58627	6.63749	6.69832	5.55637	5.61471	5.83999	5.8633	5.11389	5.18362	6.01271	6.03417	6.32422	6.37021	6.54142	6.6679	48.6034	0.191239	0.566433	0.999645	63.4304	0.143557	0.711381	0.999961	35.1159	0.141729	0.669286	0.999971	64.8975	0.102597	0.662059	NA	81.6239	0.155431	0.5163	0.996842	97.7942	0.470179	0.102066	0.437524
ENSMUSG00000102976	Zc3h11a	2.88081	2.86557	2.86441	2.8679	2.87353	2.8409	2.67484	2.58838	2.6481	2.79791	2.72675	2.78075	2.47649	2.52366	2.51395	2.50702	2.43447	2.47009	3.16283	3.12397	3.11051	3.12382	3.16146	3.1217	3.60579	3.62836	3.65826	3.66604	3.66522	3.65046	3.80812	3.81599	3.79324	3.77654	2.87026	2.86078	2.63711	2.76847	2.50007	2.48515	3.13244	3.13566	3.6308	3.66057	3.81205	3.78489	7.32734	-0.173011	0.809826	0.999645	7.02821	1.68325	0.0377545	0.999961	5.39319	-0.89414	0.312338	0.999971	8.85571	0.0785367	0.899447	NA	12.5479	0.406787	0.421909	0.996842	14.0191	-0.481925	0.4888	NA
ENSMUSG00000103009	Gm4430	3.1855	3.23268	3.17706	3.20215	3.21336	3.2618	3.43744	3.41837	3.36208	3.38104	3.48548	3.61752	3.09186	3.02074	3.07833	3.09439	3.10757	3.08028	4.1538	4.08755	4.11946	4.11165	4.12933	4.07495	4.14891	4.15448	4.16752	4.21465	4.1441	4.15463	3.60978	3.58392	3.62237	3.61234	3.19842	3.22577	3.40596	3.49468	3.0563	3.09343	4.12027	4.10531	4.15697	4.17113	3.59685	3.61735	9.08336	0.388916	0.553117	0.999645	12.2257	0.685261	0.27136	0.999961	8.70439	0.563031	0.396662	0.999971	17.422	-0.189739	0.669511	NA	17.9484	0.14565	0.732982	0.996842	12.0848	0.415535	0.58286	NA
ENSMUSG00000103037	Pcdhgb1	6.70459	6.68892	6.6497	6.86331	6.77593	6.67592	6.23825	6.40995	6.37627	6.12455	6.35259	6.03223	6.20096	6.08777	6.22637	6.14888	6.08479	6.04932	7.23526	7.13768	7.14467	7.18453	7.27724	7.35206	7.56139	7.51079	7.39278	7.45785	7.3092	7.41809	7.30894	7.36253	7.38846	7.27828	6.68107	6.77172	6.34149	6.16979	6.14437	6.15335	7.17253	7.27128	7.48832	7.39505	7.33573	7.33337	107.989	0.207271	0.347857	0.999645	76.096	-0.379378	0.199629	0.999961	70.8364	-0.24751	0.320004	0.999971	149.555	0.275621	0.112443	0.758538	174.697	-0.226013	0.197744	0.996842	161.715	-0.00142523	0.995085	0.999806
ENSMUSG00000103081	Pcdhgb8	2.49836	2.59969	2.49903	2.57574	2.51897	2.54221	2.50517	2.46452	2.50728	2.45219	2.54276	2.42364	NA	NA	NA	NA	NA	NA	3.04755	3.04023	3.05051	3.02221	3.0648	3.0556	3.21823	3.23119	3.20649	3.2129	3.24691	3.21351	3.04351	3.03139	3.04508	3.04141	2.53236	2.54564	2.49232	2.47286	NA	NA	3.0461	3.04754	3.21863	3.22444	3.03745	3.04325	6.23927	0.246114	0.773119	0.999645	5.20098	-0.238562	0.783612	0.999961	NA	NA	NA	NA	8.13129	0.044154	0.944211	NA	9.30419	0.105584	0.855567	NA	8.18611	0.168355	0.85228	NA
ENSMUSG00000103088	Pcdhgb6	7.5272	7.51222	7.52358	7.68896	7.66327	7.42789	7.51605	7.31994	7.4863	7.42046	7.46361	7.41116	7.34274	7.32059	7.10049	7.35059	7.38433	6.95182	8.35037	8.28746	8.1759	8.27762	8.40126	8.26897	8.57073	8.44569	8.48964	8.55448	8.33342	8.48095	8.41828	8.33416	8.30556	8.26009	7.521	7.59337	7.44076	7.43174	7.33166	7.27847	8.27124	8.31595	8.50202	8.45628	8.37622	8.28282	191.003	0.141093	0.456449	0.999645	173.447	-0.0193734	0.926842	0.999961	153.781	-0.0319958	0.893897	0.999971	314.981	0.0930361	0.500099	0.961866	358.188	-0.0853131	0.56422	0.996842	322.475	-0.193151	0.268868	0.655752
ENSMUSG00000103092	Pcdha5	6.31418	6.34161	6.31891	6.19784	6.30369	6.28062	6.19747	6.16527	6.06664	6.22264	6.17563	5.94152	6.07279	6.06531	6.1034	6.11145	5.98947	6.0885	6.56387	6.49529	6.48922	6.42652	6.25157	6.30054	6.9125	7.00722	6.99506	6.94384	6.80843	6.97428	6.50199	6.62884	6.54447	6.47067	6.3249	6.26072	6.14313	6.11327	6.06905	6.06811	6.51613	6.32621	6.9716	6.90885	6.56542	6.50757	77.34	-0.166217	0.4964	0.999645	68.9877	-0.0353273	0.903499	0.999961	67.2787	-0.0508834	0.836741	0.999971	87.4871	-0.693294	0.00174079	NA	123.495	-0.169956	0.38225	0.996842	93.6118	-0.220374	0.460395	NA
ENSMUSG00000103103	4833445I07Rik	2.7415	2.69515	2.71582	2.69188	2.68127	2.72779	2.19319	2.13524	2.13379	2.1179	2.21333	2.10218	2.30568	2.24993	2.24763	2.25869	2.29663	2.22971	2.97112	2.97169	2.98817	2.96231	2.99016	2.97063	3.0807	3.06527	3.11321	3.06656	3.11767	3.06363	2.75557	2.73379	2.74797	2.75941	2.71749	2.70031	2.15408	2.14447	2.27781	2.26765	2.97699	2.97436	3.08639	3.08262	2.74468	2.75369	6.35029	-0.327123	0.6762	0.999645	4.09436	-0.135655	0.889755	0.999961	5.10144	-0.170306	0.848161	0.999971	7.78038	-0.0670121	0.91643	NA	8.47059	-0.0671931	0.913987	NA	6.66966	0.317746	0.753617	NA
ENSMUSG00000103144	Pcdhga1	6.97387	7.04493	6.75522	7.05538	6.9128	6.82497	6.83566	6.82392	6.8336	6.76706	6.83745	6.73134	6.43226	6.40895	6.32908	6.44885	6.47335	6.35982	7.0286	6.97144	6.99423	6.89288	6.96461	7.08711	7.57455	7.28078	7.62646	7.65822	7.41133	7.60265	7.50065	7.56884	7.56551	7.51082	6.92467	6.93105	6.83106	6.77862	6.4206	6.41709	6.99809	6.98154	7.49393	7.5574	7.53475	7.53817	124.098	-0.016173	0.944888	0.999645	111.44	-0.0999698	0.664066	0.999961	85.177	0.117003	0.60282	0.999971	126.967	-0.0334227	0.858639	0.98986	186.713	0.135385	0.523392	0.996842	185.885	0.0103832	0.96142	0.991787
ENSMUSG00000103174	Gm37168	NA	NA	NA	NA	NA	NA	NA	NA	NA	NA	NA	NA	NA	NA	NA	NA	NA	NA	2.40564	2.38118	2.38734	2.43036	2.40153	2.39901	NA	NA	NA	NA	NA	NA	NA	NA	NA	NA	NA	NA	NA	NA	NA	NA	2.39139	2.4103	NA	NA	NA	NA	NA	NA	NA	NA	NA	NA	NA	NA	NA	NA	NA	NA	5.40866	0.720671	0.363414	NA	NA	NA	NA	NA	NA	NA	NA	NA
ENSMUSG00000103181	A330069K06Rik	NA	NA	NA	NA	NA	NA	NA	NA	NA	NA	NA	NA	NA	NA	NA	NA	NA	NA	NA	NA	NA	NA	NA	NA	1.86418	1.87044	1.87178	1.85688	1.83745	1.83491	NA	NA	NA	NA	NA	NA	NA	NA	NA	NA	NA	NA	1.8688	1.84308	NA	NA	NA	NA	NA	NA	NA	NA	NA	NA	NA	NA	NA	NA	NA	NA	NA	NA	3.626	-1.15595	0.226296	NA	NA	NA	NA	NA
ENSMUSG00000103255	Pcdhac1	4.71689	4.77094	4.73748	4.81789	4.76598	4.71768	4.27845	4.39342	4.35696	4.3221	4.23177	4.36311	4.29816	4.30657	4.27199	4.31848	4.34431	4.30654	4.77176	4.7807	4.78894	4.77495	4.82861	4.82176	4.82187	4.89951	4.8006	4.85753	4.82804	4.75069	4.89532	4.94282	4.95372	4.89982	4.74177	4.76718	4.34294	4.30566	4.30236	4.31159	4.78047	4.80844	4.84066	4.81209	4.91907	4.92677	27.8483	0.126386	0.744887	0.999645	20.5276	-0.20621	0.64908	0.999961	19.7734	0.256068	0.547594	0.999971	27.5731	0.237698	0.493089	NA	28.3898	-0.191471	0.593149	0.996842	30.4293	0.0718517	0.883126	NA
ENSMUSG00000103310	Pcdha12	7.09246	7.13323	7.13155	7.23574	7.20084	7.1813	7.00559	6.99199	6.78732	6.94383	7.02852	6.92136	6.77202	6.72359	6.81623	6.78636	6.7136	6.85697	7.65129	7.58326	7.66135	7.53952	7.59915	7.51888	7.8478	7.7358	7.81663	7.76805	7.76539	7.75129	7.73468	7.72664	7.66135	7.74181	7.11908	7.20596	6.9283	6.96457	6.7478	6.77206	7.63197	7.55252	7.80008	7.76158	7.73066	7.70158	144.396	0.183849	0.329872	0.999645	123.462	0.0730948	0.75632	0.999961	110.121	0.0448143	0.825515	0.999971	193.258	-0.192159	0.199838	0.84647	220.089	-0.0876044	0.562561	0.996842	210.563	-0.0694891	0.733079	0.923482
ENSMUSG00000103332	Pcdhga2	7.48797	7.51286	7.58302	7.7617	7.62929	7.47503	7.1777	7.21004	7.16432	7.3326	7.28396	7.14676	7.20468	7.28368	7.20688	7.3866	7.31668	7.216	8.22697	8.11011	8.19117	8.07021	8.18107	8.15844	8.68391	8.64181	8.63903	8.59907	8.4252	8.53938	8.49923	8.48714	8.45271	8.41579	7.52795	7.62201	7.18402	7.25444	7.24418	7.30339	8.17608	8.13657	8.65492	8.52122	8.49318	8.43425	194.369	0.17654	0.352439	0.999645	148.738	0.162484	0.451388	0.999961	154.039	0.171679	0.343019	0.999971	285.407	-0.0789961	0.556232	0.972622	386.545	-0.253052	0.0629847	0.978476	353.408	-0.116458	0.48347	0.800955
ENSMUSG00000103400	Gm15853	2.12902	2.12204	2.16918	2.11187	2.12977	2.17641	2.33896	2.31453	2.3595	2.27392	2.28487	2.25106	2.28525	2.3094	2.29943	2.32673	2.33548	2.28378	3.02491	3.00173	3.0009	2.99238	3.02672	2.99466	3.00218	3.03053	2.99568	2.97856	3.04825	3.06004	2.18641	2.18432	2.21992	2.2201	2.14008	2.13935	2.33766	2.26995	2.29733	2.32055	3.00918	3.00459	3.00946	3.02895	2.18537	2.22001	4.12819	0.00956599	0.99228	0.999645	4.69335	-1.09312	0.224691	0.999961	4.78755	0.511515	0.55699	0.999971	8.04323	-0.109953	0.862757	NA	8.19747	0.400245	0.53927	NA	4.52078	2.15666	0.11192	NA
ENSMUSG00000103428	Gm20754	2.29604	2.27847	2.28543	2.25577	2.26183	2.34064	2.55462	2.61257	2.62576	2.58474	2.58943	2.56114	2.24852	2.24962	2.23292	2.25425	2.22606	2.21688	NA	NA	NA	NA	NA	NA	2.53984	2.55716	2.54975	2.5588	2.55442	2.5046	2.49643	2.51273	2.50248	2.51858	2.28664	2.28608	2.59765	2.57844	2.24907	2.23774	NA	NA	2.54892	2.53927	2.50458	2.51053	4.5022	0.0214988	0.982042	0.999645	5.87929	-0.244113	0.756814	0.999961	4.68333	-0.330755	0.702289	0.999971	NA	NA	NA	NA	5.79008	-0.252659	0.738234	NA	5.71656	0.25158	0.817515	NA
ENSMUSG00000103442	Pcdha1	2.94432	2.92164	2.90869	2.87834	2.92926	2.96987	3.32982	3.15398	3.18687	3.20507	3.22917	3.1075	3.60105	3.51465	3.4797	3.48443	3.4993	3.47183	4.29171	4.26367	4.25538	4.25877	4.24125	4.26491	4.40151	4.28637	4.29923	4.37226	4.35265	4.38357	3.7655	3.75764	3.74126	3.77311	2.92489	2.92583	3.22356	3.18058	3.55785	3.48781	4.27025	4.25498	4.32903	4.36949	3.76157	3.75719	6.97657	0.0443156	0.953798	0.999645	8.6261	-0.399449	0.57764	0.999961	11.9715	-0.628709	0.277717	0.999971	19.2756	-0.171692	0.67631	NA	20.426	0.346957	0.406779	0.996842	13.5724	-0.0792355	0.911264	NA
ENSMUSG00000103472	Pcdhga7	7.58055	7.66883	7.67508	7.74057	7.68173	7.63328	7.47077	7.65164	7.5356	7.56398	7.60225	7.4741	7.65337	7.68593	7.76069	7.57578	7.61682	7.45782	8.74824	8.70848	8.58544	8.62971	8.69736	8.56716	9.013	8.82192	8.9098	8.9117	8.87539	8.83895	8.63361	8.60811	8.62765	8.48662	7.64149	7.6852	7.55267	7.54677	7.66965	7.6511	8.68072	8.63141	8.9149	8.87535	8.62086	8.55714	204.049	0.0750232	0.661707	0.999645	187.267	-0.00238213	0.990844	0.999961	198.437	-0.307752	0.062448	0.999971	404.905	-0.0916591	0.469204	0.958665	477.032	-0.0775166	0.55758	0.996842	385.946	-0.118052	0.486187	0.801452
ENSMUSG00000103477	5930409G06Rik	NA	NA	NA	NA	NA	NA	NA	NA	NA	NA	NA	NA	NA	NA	NA	NA	NA	NA	2.56209	2.52249	2.56021	2.51858	2.53385	2.52528	2.42186	2.40283	2.39463	2.43238	2.42812	2.39821	NA	NA	NA	NA	NA	NA	NA	NA	NA	NA	2.54826	2.5259	2.40644	2.41957	NA	NA	NA	NA	NA	NA	NA	NA	NA	NA	NA	NA	NA	NA	5.74978	-0.786699	0.303209	NA	5.27383	0.395889	0.608871	NA	NA	NA	NA	NA
ENSMUSG00000103567	Pcdhga5	7.48347	7.41386	7.44118	7.49697	7.48358	7.44634	7.20901	7.30699	7.24727	7.20219	7.18149	7.12773	7.33872	7.32117	7.33888	7.42215	7.34797	7.27731	8.24992	8.30178	8.23884	8.38667	8.41402	8.2112	8.5888	8.47221	8.46304	8.56113	8.39772	8.33951	8.29802	8.39979	8.40455	8.36096	7.44617	7.47563	7.25442	7.17047	7.32994	7.36966	8.26351	8.33729	8.50802	8.43279	8.34891	8.38275	176.73	0.0549609	0.755053	0.999645	148.088	-0.159597	0.453515	0.999961	162.132	0.046117	0.790021	0.999971	316.862	0.15225	0.269761	0.892944	356.075	-0.140953	0.346064	0.996842	330.335	0.0689633	0.693145	0.907197
ENSMUSG00000103585	Pcdhgb4	5.7678	5.63011	5.58296	5.67304	5.61636	5.533	5.19226	5.25643	5.56636	5.32353	5.34462	5.28524	5.21631	5.28208	5.29107	5.33512	5.28578	5.35444	6.56011	6.38677	6.30389	6.318	6.55849	6.33246	6.42806	6.41169	6.46923	6.54679	6.48224	6.5239	6.29232	6.16932	6.16162	6.23748	5.66029	5.60747	5.33835	5.3178	5.2492	5.30399	6.41693	6.40299	6.43633	6.51764	6.23082	6.19955	50.4017	-0.224203	0.470903	0.999645	40.6499	-0.0949489	0.797871	0.999961	38.921	0.29499	0.348584	0.999971	86.3222	-0.0493887	0.851674	NA	89.3132	0.262033	0.207072	0.996842	74.5127	-0.145624	0.66014	NA
ENSMUSG00000103622	Gm38391	NA	NA	NA	NA	NA	NA	NA	NA	NA	NA	NA	NA	NA	NA	NA	NA	NA	NA	2.22248	2.20655	2.20756	2.2103	2.2468	2.23631	NA	NA	NA	NA	NA	NA	NA	NA	NA	NA	NA	NA	NA	NA	NA	NA	2.2122	2.23114	NA	NA	NA	NA	NA	NA	NA	NA	NA	NA	NA	NA	NA	NA	NA	NA	4.58835	0.844331	0.323831	NA	NA	NA	NA	NA	NA	NA	NA	NA
ENSMUSG00000103677	Pcdhga4	6.69702	6.73295	6.72734	6.83335	6.88586	6.71445	6.47875	6.52733	6.41365	6.42372	6.43895	6.49256	6.36373	6.52536	6.60268	6.59173	6.56194	6.49869	7.36069	7.39539	7.29499	7.42879	7.6416	7.48801	7.88503	7.85225	8.04791	7.81856	7.81029	7.83113	7.76421	7.64874	7.70954	7.68883	6.7191	6.81122	6.47324	6.45174	6.44455	6.58545	7.35036	7.51946	7.9284	7.82	7.70647	7.69918	110.022	0.22627	0.296875	0.999645	88.5236	-0.0626339	0.801121	0.999961	91.5003	0.134645	0.561141	0.999971	174.456	0.437266	0.00980223	0.341081	235.829	-0.241257	0.124971	0.996842	208.415	-0.0236912	0.909229	0.978261
ENSMUSG00000103695	A830029E22Rik	NA	NA	NA	NA	NA	NA	NA	NA	NA	NA	NA	NA	1.88898	1.89497	1.85457	1.85619	1.86847	1.85892	2.5494	2.50996	2.54192	2.49704	2.52797	2.51861	2.35058	2.33337	2.28718	2.32745	2.32397	2.31003	NA	NA	NA	NA	NA	NA	NA	NA	1.89197	1.85975	2.53376	2.51454	2.32371	2.32048	NA	NA	NA	NA	NA	NA	NA	NA	NA	NA	3.71868	-0.732959	0.456228	0.999971	5.66043	-0.671143	0.388554	NA	4.96238	-0.111466	0.892126	NA	NA	NA	NA	NA
ENSMUSG00000103707	Pcdha6	5.55716	5.4118	5.50354	5.35412	5.38896	5.4382	4.94467	5.23096	5.35869	5.07099	5.18438	5.30376	5.05379	5.03516	4.98881	5.05557	5.10631	5.01651	5.69089	5.69388	5.777	5.65235	5.64451	5.83302	5.95815	5.79803	5.85443	5.94644	5.81072	5.88782	5.95169	5.97386	5.89839	5.97481	5.49083	5.39376	5.17811	5.18638	5.04448	5.05023	5.72059	5.70996	5.8702	5.88166	5.96278	5.9366	42.7341	-0.390366	0.232836	0.999645	38.1474	-0.0138517	0.972716	0.999961	33.0996	0.19123	0.572884	0.999971	52.2543	-0.0378761	0.896457	NA	58.9487	0.0419339	0.874277	0.996842	62.0762	-0.128702	0.71097	NA
ENSMUSG00000103749	Pcdhgb5	5.99544	5.96048	5.95082	5.78565	5.82515	5.81803	5.64184	5.45892	5.37631	5.6189	5.54708	5.54873	5.94381	5.95506	5.9136	5.82838	5.84174	5.85649	6.70287	6.83404	6.75402	6.77036	6.84056	6.74699	7.13153	7.09281	6.89521	6.94731	7.07375	7.04161	6.55589	6.45257	6.39194	6.36206	5.96891	5.80961	5.49236	5.57157	5.94944	5.86124	6.76365	6.78597	7.03985	7.02089	6.50423	6.377	58.4396	-0.534047	0.0523545	0.999645	46.5255	0.223922	0.499795	0.999961	59.6538	-0.355903	0.161719	0.999971	109.774	0.0695703	0.71882	0.984688	131.345	-0.0610563	0.762708	0.996842	87.656	-0.509689	0.088097	NA
ENSMUSG00000103753	Gm6934	3.03873	3.00726	3.04584	3.06488	3.07624	3.03333	2.57552	2.6003	2.62814	2.58114	2.66369	2.62025	3.19704	3.19876	3.19565	3.20647	3.23494	3.38765	3.60384	3.58097	3.58637	3.61692	3.60906	3.68309	3.58468	3.58194	3.62977	3.55461	3.61279	3.6687	2.85648	2.85112	2.83754	2.84293	3.03061	3.05815	2.60132	2.62169	3.1979	3.21235	3.59039	3.63636	3.5988	3.61203	2.8538	2.84024	8.56034	0.422749	0.530267	0.999645	6.1815	0.275309	0.723495	0.999961	9.76527	1.36392	0.0497611	0.999971	12.1521	0.814171	0.129025	NA	12.3617	0.191356	0.72247	0.996842	7.23336	-0.451118	0.637718	NA
ENSMUSG00000103770	Pcdha9	6.13018	6.17958	6.0762	6.14116	6.12274	6.11791	5.86803	5.89912	5.99598	6.06609	6.0734	5.89653	5.80096	5.89954	5.90707	5.88208	5.9248	5.76267	6.53238	6.39409	6.57407	6.35898	6.48403	6.4902	6.83625	6.61722	6.73879	6.84439	6.59208	6.70907	6.8482	6.91336	6.78238	6.73338	6.12865	6.12727	5.92104	6.01201	5.85025	5.90465	6.50018	6.44441	6.73075	6.71518	6.88078	6.75788	70.0455	-0.0150373	0.952631	0.999645	62.2472	0.270409	0.348348	0.999961	57.8815	-0.0495034	0.856225	0.999971	88.5855	-0.199661	0.377648	NA	106.471	-0.0431699	0.850686	0.996842	113.971	-0.411681	0.118455	0.473071
ENSMUSG00000103793	Pcdhga6	7.5261	7.38948	7.54719	7.60796	7.538	7.57577	7.3973	7.36123	7.27696	7.46192	7.33225	7.48455	7.39306	7.64332	7.81075	7.58589	7.57861	7.62977	8.52784	8.54832	8.47653	8.57228	8.48062	8.66459	8.84501	8.77569	8.76015	8.72862	8.6339	8.67877	8.51153	8.58066	8.43916	8.48723	7.48759	7.57391	7.34516	7.42624	7.51819	7.65842	8.51756	8.5725	8.79362	8.68043	8.5461	8.46319	186.547	0.166837	0.353314	0.999645	168.352	0.147578	0.485954	0.999961	195.608	-0.0708539	0.717144	0.999971	374.419	0.112369	0.377897	0.932594	427.831	-0.213578	0.094429	0.996842	364.209	-0.162414	0.330461	0.702256
ENSMUSG00000103800	Pcdha8	2.46005	2.42899	2.50103	2.59832	2.43857	2.45618	2.42903	2.32115	2.25768	2.35999	2.25935	2.35021	2.93306	3.00175	3.05442	2.95092	2.94983	3.06226	3.76068	3.76168	3.7598	3.74161	3.84858	3.708	4.0991	3.89598	3.88986	3.89339	3.95677	4.00173	3.65905	3.64919	3.60171	3.58126	2.46336	2.49769	2.33595	2.32319	2.96741	2.98505	3.76072	3.76606	3.96165	3.95063	3.65412	3.59149	7.29768	0.762114	0.382713	0.999645	5.23636	-0.219146	0.812687	0.999961	7.87438	-0.138183	0.86213	0.999971	13.6708	0.106868	0.844235	NA	15.7525	-0.149671	0.787592	0.996842	12.561	-1.28341	0.0892002	NA
ENSMUSG00000103897	Pcdhga8	7.26384	6.9836	7.19739	7.28675	7.06356	7.07136	6.72979	7.1028	7.03942	6.93363	6.98295	6.85038	7.18617	7.19458	7.07254	7.15896	7.15893	7.07188	8.1213	8.03231	8.08868	8.12319	8.31369	8.00761	8.39777	8.23691	8.26237	8.40984	8.22754	8.31392	8.17965	8.21419	8.08063	8.07599	7.14828	7.14055	6.95734	6.92232	7.19037	7.13014	8.08077	8.14816	8.29902	8.3171	8.19692	8.07831	144.73	-0.040677	0.855058	0.999645	123.438	-0.0834542	0.744359	0.999961	141.337	-0.0488101	0.790867	0.999971	278.952	0.153891	0.327213	0.916218	317.935	0.0352258	0.81555	0.996842	282.748	-0.254095	0.157495	0.523701
ENSMUSG00000103906	Tigd5	3.69019	3.60242	3.53647	3.62182	3.57764	3.5854	3.59839	3.62937	3.65542	3.49939	3.54552	3.4839	3.48543	3.4711	3.5245	3.47069	3.5364	3.46914	4.16618	4.15234	4.16808	4.17786	4.13454	4.19839	4.22985	4.21494	4.25299	4.1977	4.20975	4.17099	4.14723	4.12601	4.15404	4.143	3.6097	3.59495	3.62773	3.5096	3.47826	3.51053	4.1622	4.17027	4.23259	4.19282	4.13662	4.14852	12.3642	-0.196721	0.74244	0.999645	11.545	-0.881021	0.133055	0.999961	11.3709	-0.0200241	0.972035	0.999971	17.9452	0.100406	0.815806	NA	18.5417	-0.382285	0.360274	0.996842	17.5874	0.16937	0.786064	NA
ENSMUSG00000104063	Pcdhgb7	6.77365	6.6635	6.7552	6.7765	6.82314	6.81623	6.58267	6.41414	6.53682	6.55316	6.65191	6.46234	6.46871	6.49695	6.43379	6.52542	6.54616	6.36795	7.55334	7.48714	7.57253	7.51446	7.6943	7.57237	7.76058	7.60141	7.65216	7.69338	7.5245	7.54453	7.51515	7.5338	7.28468	7.42477	6.73078	6.80529	6.51121	6.5558	6.48283	6.50179	7.53767	7.59371	7.67138	7.58747	7.52447	7.35472	109.339	0.189243	0.372226	0.999645	92.3997	0.120731	0.636241	0.999961	88.8432	0.0475758	0.833277	0.999971	189.566	0.140991	0.37671	0.932067	198.839	-0.190525	0.26464	0.996842	175.642	-0.443426	0.0508773	0.321443
ENSMUSG00000104148	Pcdha2	3.96972	4.03757	4.01459	3.87604	3.95668	3.96804	4.014	3.93753	3.96167	4.02582	4.00964	3.84762	4.10223	4.09911	4.06368	4.10477	4.03806	3.97027	4.80096	4.75148	4.80552	4.8209	4.88912	4.84825	4.90895	4.90324	5.00177	4.94489	4.98803	4.97866	4.6862	4.73196	4.65754	4.68048	4.00729	3.93359	3.97107	3.96103	4.10067	4.06884	4.78599	4.85276	4.93799	4.97053	4.70908	4.66901	14.6201	-0.658147	0.239018	0.999645	14.8183	-0.021365	0.968302	0.999961	16.7313	-0.465102	0.349484	0.999971	28.1168	0.550646	0.118282	NA	31.135	0.204472	0.542121	0.996842	26.0842	-0.409386	0.43136	NA
ENSMUSG00000104168	Gm38250	NA	NA	NA	NA	NA	NA	NA	NA	NA	NA	NA	NA	NA	NA	NA	NA	NA	NA	1.99848	2.0069	2.01813	2.00218	2.01963	2.01205	NA	NA	NA	NA	NA	NA	NA	NA	NA	NA	NA	NA	NA	NA	NA	NA	2.00784	2.01129	NA	NA	NA	NA	NA	NA	NA	NA	NA	NA	NA	NA	NA	NA	NA	NA	3.94651	0.166944	0.85155	NA	NA	NA	NA	NA	NA	NA	NA	NA
ENSMUSG00000104252	Pcdha4	NA	NA	NA	NA	NA	NA	NA	NA	NA	NA	NA	NA	NA	NA	NA	NA	NA	NA	NA	NA	NA	NA	NA	NA	1.96399	1.9592	1.95023	1.98271	1.99645	2.0033	NA	NA	NA	NA	NA	NA	NA	NA	NA	NA	NA	NA	1.95781	1.99415	NA	NA	NA	NA	NA	NA	NA	NA	NA	NA	NA	NA	NA	NA	NA	NA	NA	NA	3.95458	1.57814	0.0957441	NA	NA	NA	NA	NA
ENSMUSG00000104310	Gm4081	NA	NA	NA	NA	NA	NA	NA	NA	NA	NA	NA	NA	NA	NA	NA	NA	NA	NA	1.97953	1.99611	1.96759	1.96598	1.98596	1.99673	NA	NA	NA	NA	NA	NA	NA	NA	NA	NA	NA	NA	NA	NA	NA	NA	1.98108	1.98289	NA	NA	NA	NA	NA	NA	NA	NA	NA	NA	NA	NA	NA	NA	NA	NA	3.91789	0.104306	0.909748	NA	NA	NA	NA	NA	NA	NA	NA	NA
ENSMUSG00000104318	Pcdha7	4.94857	4.90077	4.91835	5.06059	4.87184	4.91067	4.93191	4.88525	4.64031	4.84795	4.72545	5.00185	4.30698	4.40371	4.42409	4.42058	4.36922	4.34961	5.21521	5.14196	5.28563	5.12356	5.25962	5.22101	5.20487	5.2722	5.24514	5.26668	5.29585	5.19159	5.14075	5.13518	5.04086	5.06734	4.92256	4.9477	4.81916	4.85842	4.35535	4.40463	5.21427	5.2014	5.24074	5.25137	5.13796	5.0541	32.4021	0.111246	0.770907	0.999645	30.2126	0.124992	0.77399	0.999961	20.3024	0.000687006	0.998755	0.999971	36.5464	-0.0849733	0.802606	NA	37.9456	0.0653658	0.830862	0.996842	34.6305	-0.674223	0.134893	NA
ENSMUSG00000104346	Pcdhga3	7.56688	7.69771	7.72935	7.71329	7.57281	7.7491	7.56649	7.44158	7.49399	7.4935	7.56034	7.40307	7.30523	7.38341	7.33168	7.36661	7.42364	7.34174	8.34382	8.29713	8.28075	8.20954	8.28623	8.26804	8.42429	8.32517	8.51806	8.44179	8.31368	8.43412	8.33001	8.32703	8.23405	8.39406	7.66465	7.6784	7.50069	7.48564	7.34432	7.37398	8.30723	8.2546	8.4225	8.39653	8.32852	8.31405	205.166	0.0246146	0.891998	0.999645	179.836	-0.0143861	0.944669	0.999961	163.936	0.0753064	0.65851	0.999971	311.236	-0.101783	0.418233	0.952525	341.209	-0.0542735	0.711231	0.996842	320.668	-0.0246724	0.89245	0.974791
ENSMUSG00000104362	Gm37928	NA	NA	NA	NA	NA	NA	NA	NA	NA	NA	NA	NA	NA	NA	NA	NA	NA	NA	2.27686	2.26912	2.2534	2.26555	2.26636	2.28257	2.8821	2.83355	2.80699	2.83534	2.83917	2.85115	NA	NA	NA	NA	NA	NA	NA	NA	NA	NA	2.26646	2.27149	2.84088	2.84189	NA	NA	NA	NA	NA	NA	NA	NA	NA	NA	NA	NA	NA	NA	4.83198	0.217654	0.789119	NA	7.15869	0.00990993	0.988376	NA	NA	NA	NA	NA
ENSMUSG00000104586	4921539H07Rik	NA	NA	NA	NA	NA	NA	2.00088	1.92497	1.94013	1.98634	1.91699	1.90441	2.70712	2.67913	2.69278	2.69783	2.6988	2.69148	3.01546	3.01605	3.04359	3.02441	3.02786	3.00309	2.87899	2.86296	2.87421	2.84752	2.90831	2.86081	2.22719	2.2384	2.1998	2.21395	NA	NA	1.95533	1.93591	2.69312	2.69647	3.02503	3.01845	2.87205	2.87221	2.23279	2.20688	NA	NA	NA	NA	3.58445	-0.369143	0.721274	0.999961	6.58152	0.0808054	0.91129	0.999971	8.10827	-0.173477	0.78325	NA	7.29603	0.0117132	0.985927	NA	4.78329	-1.36579	0.26347	NA
ENSMUSG00000104597	B230334C09Rik	NA	NA	NA	NA	NA	NA	NA	NA	NA	NA	NA	NA	1.56027	1.60792	1.56345	1.5765	1.57609	1.61127	2.32943	2.36271	2.37381	2.37791	2.34467	2.35002	1.75533	1.75895	1.75973	1.79127	1.78815	1.77238	NA	NA	NA	NA	NA	NA	NA	NA	1.58409	1.57202	2.35532	2.35753	1.758	1.78393	NA	NA	NA	NA	NA	NA	NA	NA	NA	NA	2.85759	0.491333	0.674951	0.999971	5.16664	0.074996	0.927403	NA	3.39962	1.26538	0.199657	NA	NA	NA	NA	NA
ENSMUSG00000104861	3110039M20Rik	4.97234	5.12088	5.14993	5.14897	5.1087	5.1439	5.04341	4.59314	4.84872	4.8774	4.90521	4.87621	4.63896	4.57195	4.47572	4.55191	4.57807	4.50112	5.21845	5.26837	5.25651	5.31157	5.16957	5.33129	5.65708	5.63327	5.66334	5.47402	5.5181	5.48051	5.60034	5.57451	5.5034	5.45056	5.08105	5.13385	4.82842	4.88627	4.60546	4.53523	5.24778	5.27081	5.65123	5.49087	5.58742	5.47698	35.2885	0.237964	0.51002	0.999645	29.6285	0.165448	0.712166	0.999961	23.9996	-0.13525	0.746132	0.999971	38.5685	0.158766	0.624828	NA	47.9723	-0.758101	0.00533621	0.604091	46.8606	-0.691383	0.0804833	NA
ENSMUSG00000104868	Gm9954	3.25409	3.22897	3.23259	3.27036	3.30766	3.25635	3.32428	3.57419	3.4024	3.54481	3.47024	3.49696	3.9526	3.91266	3.91725	3.87238	3.84887	3.89884	4.18196	4.22789	4.24822	4.1679	4.17651	4.14657	4.24809	4.2407	4.26235	4.23876	4.19806	4.26054	4.23276	4.22332	4.18324	4.22802	3.23855	3.27812	3.43362	3.504	3.93263	3.8795	4.21936	4.16366	4.25038	4.23246	4.22804	4.20563	9.71774	0.538547	0.391258	0.999645	11.366	0.511143	0.427556	0.999961	15.2701	-0.568184	0.247098	0.999971	18.3041	-0.676488	0.116328	NA	19.0113	-0.170539	0.680475	0.996842	18.7058	-0.303792	0.619788	NA
ENSMUSG00000104939	Gm33651	2.35287	2.34592	2.35229	2.4006	2.40135	2.45608	2.64839	2.45707	2.46943	2.64558	2.53631	2.56486	NA	NA	NA	NA	NA	NA	3.33959	3.30814	3.26378	3.38872	3.28863	3.2695	3.45412	3.40644	3.44557	3.46584	3.48185	3.48265	3.45296	3.45659	3.41429	3.42151	2.35036	2.41934	2.52496	2.58225	NA	NA	3.30384	3.31561	3.43538	3.47678	3.45477	3.4179	5.42855	1.71776	0.0490062	0.999645	5.95475	0.739971	0.419819	0.999961	NA	NA	NA	NA	10.5729	0.259425	0.688721	NA	10.9938	0.636009	0.243867	0.996842	10.9763	-0.838289	0.287125	NA
ENSMUSG00000104960	Snhg8	3.19348	3.2459	3.23065	3.27936	3.21373	3.29212	2.7233	2.66854	2.63538	2.73117	2.69871	2.65418	3.23018	3.24074	3.27351	3.2647	3.25208	3.26833	3.68761	3.68848	3.79143	3.64919	3.66652	3.72869	3.31362	3.36907	3.36308	3.39887	3.34384	3.36232	3.19888	3.21189	3.16749	3.17914	3.22334	3.26174	2.67574	2.69469	3.23546	3.26343	3.72251	3.68146	3.34859	3.36834	3.20538	3.17331	9.96062	0.512111	0.425441	0.999645	6.15442	0.249465	0.749464	0.999961	9.45257	0.210554	0.729418	0.999971	12.6835	-0.670685	0.239949	NA	10.3257	0.322626	0.570544	NA	9.27488	-0.857199	0.318208	NA
ENSMUSG00000105100	Gm44349	NA	NA	NA	NA	NA	NA	2.57384	2.64704	2.69794	2.63116	2.64454	2.56079	2.50739	2.42118	2.4582	2.49366	2.42796	2.52397	2.92848	2.88972	2.94586	2.87116	2.85506	2.85418	3.36909	3.2943	3.32437	3.47405	3.36571	3.31129	2.45879	2.44955	2.43093	2.46295	NA	NA	2.63961	2.61216	2.46429	2.45994	2.92135	2.86013	3.32925	3.38369	2.45417	2.44694	NA	NA	NA	NA	5.81825	-0.344556	0.680337	0.999961	5.92783	0.511707	0.56542	0.999971	7.47325	-1.89601	0.00899115	NA	10.2456	0.918126	0.15563	NA	5.50304	-0.309203	0.783876	NA
ENSMUSG00000105124	Gm5297	NA	NA	NA	NA	NA	NA	NA	NA	NA	NA	NA	NA	NA	NA	NA	NA	NA	NA	NA	NA	NA	NA	NA	NA	1.81441	1.81294	1.78567	1.76335	1.77068	1.77834	NA	NA	NA	NA	NA	NA	NA	NA	NA	NA	NA	NA	1.80434	1.77079	NA	NA	NA	NA	NA	NA	NA	NA	NA	NA	NA	NA	NA	NA	NA	NA	NA	NA	3.47282	-1.68278	0.0996359	NA	NA	NA	NA	NA
ENSMUSG00000105152	Gm42864	3.36846	3.32611	3.35271	3.3074	3.38694	3.3374	3.29199	3.35135	3.31589	3.28718	3.19755	3.25449	3.29821	3.18491	3.17303	3.18091	3.20241	3.17323	3.90141	3.91763	3.90685	3.84388	3.86543	3.85136	3.96778	4.11698	3.99538	4.02796	4.10631	4.03395	3.96897	3.9366	3.97286	3.97599	3.3491	3.34391	3.31974	3.24641	3.24156	3.18545	3.90863	3.85356	4.02671	4.05607	3.95278	3.97443	9.71452	-0.0423861	0.947065	0.999645	9.71366	-0.653223	0.300756	0.999961	9.88534	-0.54417	0.402906	0.999971	14.7752	-0.80329	0.0894041	NA	16.6077	0.299827	0.540807	0.996842	15.4974	0.346181	0.605325	NA
ENSMUSG00000105167	Snord43	2.82286	2.82107	2.86544	2.96933	2.83459	2.88723	3.21305	3.41283	3.29789	3.16579	3.32135	3.29042	2.47825	2.48448	2.4653	2.50245	2.51253	2.49444	3.86609	3.82873	3.82255	3.85958	3.84936	3.83294	4.37602	4.38369	4.38862	4.43417	4.46285	4.42128	4.41889	4.35417	4.41063	4.39778	2.83646	2.89705	3.30792	3.25919	2.48136	2.49343	3.83912	3.84729	4.38278	4.43943	4.38653	4.40421	8.74607	1.00118	0.176347	0.999645	10.0352	-0.433926	0.520097	0.999961	5.56789	0.714679	0.368504	0.999971	14.5053	0.118874	0.802979	NA	21.2871	0.49475	0.20507	0.996842	20.9128	0.208286	0.724069	NA
ENSMUSG00000105218	Gm38413	NA	NA	NA	NA	NA	NA	NA	NA	NA	NA	NA	NA	NA	NA	NA	NA	NA	NA	NA	NA	NA	NA	NA	NA	2.15219	2.15647	2.17693	2.21463	2.15126	2.22116	1.79298	1.75917	1.79286	1.76878	NA	NA	NA	NA	NA	NA	NA	NA	2.16186	2.19568	1.77608	1.78082	NA	NA	NA	NA	NA	NA	NA	NA	NA	NA	NA	NA	NA	NA	NA	NA	4.64075	1.25167	0.165836	NA	3.35427	0.321988	0.83426	NA
ENSMUSG00000105265	Sox2ot	NA	NA	NA	NA	NA	NA	NA	NA	NA	NA	NA	NA	NA	NA	NA	NA	NA	NA	1.96886	1.98537	1.96885	1.94628	1.98866	1.96862	2.56268	2.62499	2.56221	2.56443	2.5694	2.5767	2.22021	2.22249	2.22575	2.20727	NA	NA	NA	NA	NA	NA	1.97436	1.96785	2.58329	2.57017	2.22135	2.21651	NA	NA	NA	NA	NA	NA	NA	NA	NA	NA	NA	NA	3.86016	-0.315178	0.739059	NA	6.01908	-0.361066	0.625111	NA	4.66647	-0.240354	0.840856	NA
ENSMUSG00000105449	Gm43379	2.02096	2.04774	2.07861	2.02003	2.03963	2.06998	NA	NA	NA	NA	NA	NA	NA	NA	NA	NA	NA	NA	2.24901	2.25753	2.24788	2.25395	2.27497	2.25936	2.38431	2.35227	2.45752	2.39456	2.40799	2.40627	2.47065	2.44082	2.45823	2.45748	2.0491	2.04321	NA	NA	NA	NA	2.25147	2.26276	2.39803	2.40294	2.45574	2.45785	3.87018	-0.155779	0.878753	0.999645	NA	NA	NA	NA	NA	NA	NA	NA	4.76129	0.479195	0.557335	NA	5.35739	0.121899	0.887275	NA	5.43494	0.0829299	0.941251	NA
ENSMUSG00000105621	Mirlet7f-1	NA	NA	NA	NA	NA	NA	NA	NA	NA	NA	NA	NA	NA	NA	NA	NA	NA	NA	NA	NA	NA	NA	NA	NA	1.62928	1.62312	1.68157	1.6211	1.66235	1.63582	NA	NA	NA	NA	NA	NA	NA	NA	NA	NA	NA	NA	1.64466	1.63976	NA	NA	NA	NA	NA	NA	NA	NA	NA	NA	NA	NA	NA	NA	NA	NA	NA	NA	3.15228	-0.249905	0.814515	NA	NA	NA	NA	NA
ENSMUSG00000105686	Gm35394	NA	NA	NA	NA	NA	NA	2.28581	2.34188	2.29461	2.35128	2.26896	2.24589	NA	NA	NA	NA	NA	NA	3.04508	3.03002	3.00137	3.00463	3.01256	3.02407	2.73932	2.7189	2.78631	2.74116	2.82583	2.75409	2.34728	2.33048	2.34601	2.32253	NA	NA	2.30743	2.28871	NA	NA	3.02549	3.01375	2.74818	2.77369	2.33888	2.33427	NA	NA	NA	NA	4.58216	-0.267903	0.770493	0.999961	NA	NA	NA	NA	8.16779	-0.286688	0.65165	NA	6.79464	0.616003	0.404523	NA	5.02633	-0.21412	0.854416	NA
ENSMUSG00000105736	Gm42456	NA	NA	NA	NA	NA	NA	NA	NA	NA	NA	NA	NA	NA	NA	NA	NA	NA	NA	1.5267	1.57565	1.56412	1.52817	1.5449	1.54056	NA	NA	NA	NA	NA	NA	NA	NA	NA	NA	NA	NA	NA	NA	NA	NA	1.55549	1.53788	NA	NA	NA	NA	NA	NA	NA	NA	NA	NA	NA	NA	NA	NA	NA	NA	2.86877	-1.24472	0.291934	NA	NA	NA	NA	NA	NA	NA	NA	NA
ENSMUSG00000105758	Mirlet7e	NA	NA	NA	NA	NA	NA	2.17327	2.04218	2.23389	2.10369	2.07913	2.20672	3.18769	3.28165	3.22669	3.20435	3.1822	3.27264	3.36068	3.38519	3.37469	3.3881	3.41017	3.37409	3.21756	3.22849	3.31267	3.17613	3.26384	3.28668	2.38007	2.38724	2.40258	2.40804	NA	NA	2.14978	2.12984	3.23467	3.20441	3.37352	3.39079	3.25291	3.24222	2.38365	2.40531	NA	NA	NA	NA	5.12716	-0.340628	0.738499	0.999961	9.13138	-0.207207	0.755988	0.999971	10.4432	0.34259	0.539515	NA	9.71858	-0.179605	0.784315	NA	5.22074	1.03783	0.370645	NA
ENSMUSG00000105827	H2bc18	6.34583	6.23966	6.21538	6.26213	6.18854	6.32466	5.96025	6.14833	6.10572	5.94922	6.11401	6.02594	5.61396	5.52746	5.63076	5.64143	5.68674	5.75531	6.86044	6.84718	6.70899	6.85115	6.82714	6.82872	6.86464	6.80101	6.88344	7.05029	6.86278	6.76441	7.1359	7.05156	7.29629	7.37082	6.26696	6.25844	6.07144	6.02972	5.57071	5.65298	6.80554	6.83567	6.8497	6.89249	7.09373	7.33355	76.899	-0.0271158	0.914396	0.999645	66.5113	-0.105436	0.713204	0.999961	50.5797	0.436521	0.127208	0.999971	113.756	0.0920416	0.631578	0.981294	117.673	0.137779	0.518201	0.996842	149.8	0.692153	0.00414559	0.0811884
ENSMUSG00000105843	Gm19439	NA	NA	NA	NA	NA	NA	NA	NA	NA	NA	NA	NA	NA	NA	NA	NA	NA	NA	2.02752	2.01987	1.97024	1.98104	1.98043	2.00636	2.2715	2.34112	2.28661	2.31631	2.3042	2.29009	2.9367	2.93319	2.97194	2.97489	NA	NA	NA	NA	NA	NA	2.00588	1.98928	2.29974	2.30354	2.93494	2.97341	NA	NA	NA	NA	NA	NA	NA	NA	NA	NA	NA	NA	4.10643	-0.838543	0.394832	NA	4.95469	0.112911	0.89175	NA	7.66106	1.29416	0.183662	NA
ENSMUSG00000105867	Gm42517	5.44994	5.30602	5.27695	5.21745	5.32022	5.2704	5.35311	5.36938	5.24858	5.25297	5.25656	5.37716	5.04784	5.12587	5.26466	5.15752	5.13237	5.21873	6.12964	5.99768	6.08899	6.03546	5.93839	5.92382	6.15678	6.12875	6.19977	6.10716	6.18291	6.23398	5.96543	5.97733	5.87695	5.91339	5.3443	5.26936	5.32369	5.29556	5.08685	5.18485	6.0721	5.96589	6.16177	6.17468	5.97138	5.89517	38.6496	-0.325878	0.350089	0.999645	40.3178	-0.119418	0.724281	0.999961	35.5208	0.100863	0.776841	0.999971	65.6567	-0.4712	0.0559201	NA	72.1762	0.0477358	0.837033	0.996842	61.551	-0.385938	0.260911	NA
ENSMUSG00000105923	A830019L24Rik	NA	NA	NA	NA	NA	NA	NA	NA	NA	NA	NA	NA	NA	NA	NA	NA	NA	NA	2.42138	2.46184	2.43479	2.40043	2.40497	2.42862	2.70674	2.6994	2.71074	2.67495	2.67148	2.68762	3.01375	3.05722	3.02212	2.99429	NA	NA	NA	NA	NA	NA	2.43934	2.41134	2.70562	2.67802	3.03548	3.0082	NA	NA	NA	NA	NA	NA	NA	NA	NA	NA	NA	NA	5.35398	-1.05949	0.192935	NA	6.49535	-0.699765	0.314307	NA	8.31181	-0.809914	0.388252	NA
ENSMUSG00000105987	AI506816	NA	NA	NA	NA	NA	NA	NA	NA	NA	NA	NA	NA	NA	NA	NA	NA	NA	NA	NA	NA	NA	NA	NA	NA	2.7967	2.81547	2.78948	2.77287	2.81098	2.83433	NA	NA	NA	NA	NA	NA	NA	NA	NA	NA	NA	NA	2.80055	2.80606	NA	NA	NA	NA	NA	NA	NA	NA	NA	NA	NA	NA	NA	NA	NA	NA	NA	NA	7.04818	0.129379	0.849312	NA	NA	NA	NA	NA
ENSMUSG00000106019	Gm43672	4.83906	4.80826	4.81766	4.77287	4.81533	4.89493	4.85567	4.91808	4.69063	4.81886	4.80016	4.77788	4.72424	4.70044	4.72587	4.79144	4.69974	4.7879	5.61334	5.72195	5.67731	5.64272	5.6406	5.61389	5.51996	5.4598	5.36377	5.44965	5.32884	5.38892	5.25769	5.31988	5.23887	5.26967	4.82166	4.82771	4.82146	4.79897	4.71234	4.73902	5.67087	5.6324	5.44784	5.38913	5.28879	5.25427	27.7102	0.0583191	0.880179	0.999645	27.9222	-0.105179	0.793151	0.999961	26.7034	0.293361	0.434375	0.999971	50.4533	-0.206035	0.439189	NA	42.9786	-0.302049	0.319863	0.996842	38.9561	-0.251249	0.560381	NA
ENSMUSG00000106139	Gm30648	NA	NA	NA	NA	NA	NA	NA	NA	NA	NA	NA	NA	NA	NA	NA	NA	NA	NA	2.48264	2.4831	2.48191	2.48965	2.47832	2.46377	NA	NA	NA	NA	NA	NA	NA	NA	NA	NA	NA	NA	NA	NA	NA	NA	2.48255	2.47725	NA	NA	NA	NA	NA	NA	NA	NA	NA	NA	NA	NA	NA	NA	NA	NA	5.66187	-0.195498	0.794373	NA	NA	NA	NA	NA	NA	NA	NA	NA
ENSMUSG00000106164	9430085M18Rik	3.68754	3.64105	3.75015	3.73675	3.68111	3.69615	3.75575	3.74757	3.58109	3.62018	3.68009	3.64911	3.30864	3.29991	3.31193	3.31236	3.32124	3.28359	4.04689	4.07116	4.12949	4.12804	4.11902	4.07532	4.09757	4.08678	4.07371	4.15569	4.10009	4.07665	4.17526	4.09832	4.14028	4.1598	3.69291	3.70467	3.6948	3.64979	3.30427	3.31518	4.08251	4.10746	4.08602	4.11081	4.13679	4.15004	13.6669	0.107595	0.846428	0.999645	12.6654	-0.336932	0.556347	0.999961	9.90197	-0.0103885	0.986032	0.999971	17.0969	0.302273	0.510926	NA	17.0945	0.261498	0.55098	0.996842	17.5688	0.1776	0.786505	NA
ENSMUSG00000106209	Gm42918	2.34327	2.37645	2.37091	2.51301	2.38947	2.36257	2.09896	2.07305	2.09465	2.07563	2.02926	2.02049	NA	NA	NA	NA	NA	NA	2.88856	2.84061	2.89049	2.88124	2.88567	2.85545	2.22614	2.27743	2.25079	2.27094	2.25887	2.24458	2.62749	2.65005	2.66528	2.64979	2.36355	2.42168	2.08889	2.04179	NA	NA	2.87322	2.87412	2.25145	2.25813	2.63877	2.65753	6.89637	1.29387	0.141298	0.999645	3.94669	-0.866228	0.37322	0.999961	NA	NA	NA	NA	7.33705	0.0154239	0.98211	NA	4.78618	0.220388	0.789481	NA	6.2607	0.741992	0.485363	NA
ENSMUSG00000106379	Lhfpl3	4.60716	4.69987	4.60233	4.69771	4.55564	4.55559	4.22526	4.31259	4.18502	4.26914	4.30745	4.24022	4.11013	4.20523	4.23852	4.20017	4.21055	4.10855	4.87821	4.86598	4.89504	4.90069	4.85401	4.9031	5.00971	4.97393	4.9335	5.03206	5.0399	5.01859	4.92746	4.98382	4.92037	4.95705	4.63645	4.60298	4.24096	4.27227	4.15768	4.21642	4.87974	4.88593	4.97238	5.03019	4.95564	4.93871	25.7106	-0.234582	0.580696	0.999645	18.9559	0.166337	0.718532	0.999961	17.6907	-0.110291	0.821082	0.999971	29.5039	0.0470136	0.888853	NA	32.0289	0.357194	0.272604	0.996842	31.091	-0.148512	0.757792	NA
ENSMUSG00000106396	Gm42902	NA	NA	NA	NA	NA	NA	NA	NA	NA	NA	NA	NA	NA	NA	NA	NA	NA	NA	2.24354	2.24386	2.26627	2.28449	2.23556	2.2361	1.99668	2.00393	1.95719	1.98089	1.9699	1.99009	2.2265	2.23484	2.22753	2.23715	NA	NA	NA	NA	NA	NA	2.25122	2.25205	1.98593	1.9803	2.23067	2.23234	NA	NA	NA	NA	NA	NA	NA	NA	NA	NA	NA	NA	4.88819	0.0290655	0.972622	NA	3.96995	-0.232467	0.797824	NA	4.71522	0.0850294	0.942819	NA
ENSMUSG00000106515	Gm30382	3.38186	3.33378	3.40674	3.31509	3.40825	3.42891	3.73417	3.67581	3.65217	3.89147	3.5912	3.71825	3.53171	3.58236	3.50287	3.50772	3.51252	3.43046	4.26335	4.22026	4.25905	4.22195	4.23183	4.19407	4.59419	4.60098	4.59093	4.57174	4.53746	4.6673	3.88878	3.97667	3.86499	3.87986	3.37413	3.38408	3.68738	3.73364	3.55704	3.5077	4.24755	4.21595	4.59537	4.59217	3.93273	3.87242	9.71058	0.151817	0.821892	0.999645	13.3223	0.364532	0.540293	0.999961	11.3348	-0.753815	0.210728	0.999971	18.847	-0.371987	0.375461	NA	24.3925	-0.0194042	0.959394	0.996842	15.4769	-1.02953	0.143866	NA
ENSMUSG00000106583	4930447N08Rik	2.26727	2.24962	2.28169	2.22622	2.23283	2.28014	NA	NA	NA	NA	NA	NA	2.71904	2.7358	2.70945	2.7706	2.70397	2.69583	3.31455	3.37862	3.3313	3.35877	3.34019	3.33074	3.17649	3.18785	3.1903	3.19592	3.22934	3.18803	2.46868	2.47428	2.46201	2.43762	2.2662	2.2464	NA	NA	2.72742	2.72801	3.34149	3.34323	3.18488	3.20443	2.47148	2.44981	4.45333	-0.501328	0.597942	0.999645	NA	NA	NA	NA	6.42078	0.0616666	0.935292	0.999971	10.3004	0.0287188	0.960246	NA	9.13624	0.358656	0.541028	NA	5.58028	-0.937093	0.404986	NA
ENSMUSG00000106644	Gm40331	NA	NA	NA	NA	NA	NA	NA	NA	NA	NA	NA	NA	NA	NA	NA	NA	NA	NA	2.02017	2.02052	1.99377	2.00752	2.0252	2.02337	2.59447	2.52389	2.54417	2.61377	2.5431	2.52818	NA	NA	NA	NA	NA	NA	NA	NA	NA	NA	2.01149	2.0187	2.55418	2.56168	NA	NA	NA	NA	NA	NA	NA	NA	NA	NA	NA	NA	NA	NA	4.06057	0.366308	0.685171	NA	5.84565	0.206819	0.796879	NA	NA	NA	NA	NA
ENSMUSG00000106791	4930553P18Rik	NA	NA	NA	NA	NA	NA	NA	NA	NA	NA	NA	NA	NA	NA	NA	NA	NA	NA	1.99548	1.93863	1.96694	1.95045	1.94781	1.94284	NA	NA	NA	NA	NA	NA	NA	NA	NA	NA	NA	NA	NA	NA	NA	NA	1.96702	1.94703	NA	NA	NA	NA	NA	NA	NA	NA	NA	NA	NA	NA	NA	NA	NA	NA	3.93061	-1.06254	0.268319	NA	NA	NA	NA	NA	NA	NA	NA	NA
ENSMUSG00000106847	Peg13	9.52977	9.48587	9.4519	9.17281	9.43934	9.43526	9.47796	9.66433	9.43216	9.49939	9.4954	9.48402	9.32558	9.40816	9.42473	9.50196	9.41159	9.47557	10.2987	10.2934	10.3979	10.266	10.3427	10.2344	10.2243	10.2475	10.3877	10.379	10.4677	10.3257	10.1809	10.3105	10.1664	10.322	9.48918	9.34914	9.52482	9.49294	9.36687	9.44609	10.33	10.281	10.2865	10.3908	10.2457	10.2442	685.49	-0.191186	0.176672	0.999645	730.402	-0.0587139	0.72971	0.999961	687.598	0.117524	0.302592	0.999971	1266.97	-0.0776455	0.413735	0.952525	1299.65	0.170667	0.14809	0.996842	1216.72	-0.000474943	0.997186	0.999806
ENSMUSG00000106864	Gtf3c2	2.45207	2.45251	2.49399	2.44204	2.52208	2.49921	2.33889	2.45795	2.31131	2.31778	2.3163	2.28378	2.93561	2.94717	3.03395	2.9161	3.01324	3.03005	3.10446	3.1209	3.17142	3.11118	3.16544	3.15987	3.54504	3.57682	3.60663	3.58111	3.56565	3.55234	3.5143	3.51402	3.51866	3.52844	2.46619	2.48777	2.36938	2.30595	2.94139	2.98776	3.13226	3.1455	3.57616	3.56637	3.51416	3.52355	5.19071	0.527527	0.550572	0.999645	4.79355	-1.02592	0.267121	0.999961	8.06493	0.281488	0.714398	0.999971	8.51991	0.301931	0.646637	NA	11.9224	-0.138637	0.789845	0.996842	11.443	0.201596	0.792725	NA
ENSMUSG00000106874	Gm20186	2.25163	2.31968	2.26692	2.237	2.27866	2.2491	NA	NA	NA	NA	NA	NA	NA	NA	NA	NA	NA	NA	2.79322	2.76061	2.78476	2.84475	2.80805	2.80776	2.63362	2.627	2.5818	2.59357	2.59018	2.61592	2.25784	2.27835	2.28665	2.28056	2.27941	2.25492	NA	NA	NA	NA	2.77953	2.82019	2.61414	2.59989	2.2681	2.2836	4.43006	-0.652766	0.498164	0.999645	NA	NA	NA	NA	NA	NA	NA	NA	7.0918	1.22793	0.089371	NA	6.11738	-0.384227	0.598492	NA	4.84137	0.790506	0.51271	NA
ENSMUSG00000106918	Mrpl33	5.34682	5.37492	5.40361	5.69419	5.40131	5.388	4.95286	4.8414	4.97189	5.04755	4.84648	4.90502	5.15503	5.11743	5.10023	5.04811	5.16793	5.11511	5.70774	5.6923	5.66883	5.70257	5.65594	5.71369	5.95941	5.83266	5.9194	5.73775	5.86199	5.91035	5.51015	5.66311	5.52447	5.3872	5.37512	5.4945	4.92205	4.93302	5.13623	5.10542	5.68962	5.69074	5.90382	5.8367	5.58663	5.45584	47.4038	0.487139	0.169684	0.999645	30.4818	0.0578573	0.88184	0.999961	35.1924	-0.0710922	0.831366	0.999971	51.7674	0.00851915	0.973725	NA	58.9406	-0.272793	0.30782	0.996842	47.4411	-0.818843	0.0704067	NA
ENSMUSG00000106951	5930430L01Rik	NA	NA	NA	NA	NA	NA	2.00049	2.05808	1.99971	2.01849	2.08442	2.02426	2.67164	2.58131	2.60939	2.618	2.69267	2.67559	2.16548	2.15752	2.16846	2.18918	2.14943	2.15013	2.2661	2.27222	2.27353	2.28508	2.26478	2.3078	2.24273	2.23905	2.23172	2.22966	NA	NA	2.01943	2.04239	2.62647	2.64002	2.16382	2.16292	2.27062	2.28589	2.24089	2.23069	NA	NA	NA	NA	4.00023	0.443897	0.644902	0.999961	6.76699	1.02062	0.215547	0.999971	4.60725	-0.047409	0.955687	NA	4.9133	0.501827	0.532971	NA	4.7347	-0.510838	0.664588	NA
ENSMUSG00000107002	0610012G03Rik	5.47088	5.45621	5.45135	5.5464	5.39258	5.43134	5.33543	5.57415	5.27364	5.39473	5.39293	5.32886	5.13203	5.12567	5.27226	5.30566	5.16225	5.16931	6.13749	5.99285	6.1789	6.16231	6.14244	5.98429	5.98115	6.10142	6.16079	6.14341	6.14947	6.15198	6.05944	6.05052	6.0621	6.03393	5.45948	5.45677	5.39441	5.37217	5.12885	5.24672	6.10308	6.09635	6.08112	6.14829	6.05498	6.04802	45.227	-0.0327527	0.91732	0.999645	41.6725	-0.0881196	0.802309	0.999961	36.4564	0.188523	0.588526	0.999971	69.2668	-0.0315458	0.905506	NA	69.7127	0.241497	0.318535	0.996842	66.3241	-0.0328973	0.920748	NA
ENSMUSG00000107008	Gm2762	NA	NA	NA	NA	NA	NA	1.61631	1.56128	1.66339	1.56121	1.59516	1.65233	NA	NA	NA	NA	NA	NA	2.04837	2.03245	2.07259	2.02773	2.02484	2.0078	NA	NA	NA	NA	NA	NA	NA	NA	NA	NA	NA	NA	1.61366	1.6029	NA	NA	2.05114	2.02012	NA	NA	NA	NA	NA	NA	NA	NA	3.47805	-0.288432	0.795105	0.999961	NA	NA	NA	NA	4.10184	-1.67434	0.0825021	NA	NA	NA	NA	NA	NA	NA	NA	NA
ENSMUSG00000107090	Gm42884	NA	NA	NA	NA	NA	NA	NA	NA	NA	NA	NA	NA	NA	NA	NA	NA	NA	NA	2.27877	2.28723	2.29276	2.25765	2.28977	2.26923	NA	NA	NA	NA	NA	NA	NA	NA	NA	NA	NA	NA	NA	NA	NA	NA	2.28625	2.27222	NA	NA	NA	NA	NA	NA	NA	NA	NA	NA	NA	NA	NA	NA	NA	NA	4.78265	-0.571118	0.490031	NA	NA	NA	NA	NA	NA	NA	NA	NA
ENSMUSG00000107096	Gm43597	NA	NA	NA	NA	NA	NA	2.32578	2.36693	2.29766	2.34116	2.30285	2.30721	1.79189	1.82231	1.81963	1.79791	1.80237	1.78158	2.95191	2.96061	2.91011	2.96965	2.99116	2.95153	3.1098	3.1668	3.06109	3.05329	3.09085	3.10601	2.96138	3.03949	2.95528	2.96592	NA	NA	2.33012	2.31707	1.8071	1.80663	2.94088	2.97078	3.11256	3.08338	3.00043	2.9606	NA	NA	NA	NA	4.8979	-0.20297	0.813379	0.999961	3.37324	-0.736272	0.470906	0.999971	7.92874	0.803617	0.237029	NA	8.66123	-0.573501	0.377966	NA	8.26316	-1.24561	0.20361	NA
ENSMUSG00000107132	Gm15997	NA	NA	NA	NA	NA	NA	NA	NA	NA	NA	NA	NA	NA	NA	NA	NA	NA	NA	2.41336	2.42186	2.42905	2.41856	2.45849	2.4112	NA	NA	NA	NA	NA	NA	NA	NA	NA	NA	NA	NA	NA	NA	NA	NA	2.42142	2.42942	NA	NA	NA	NA	NA	NA	NA	NA	NA	NA	NA	NA	NA	NA	NA	NA	5.33215	0.301484	0.703024	NA	NA	NA	NA	NA	NA	NA	NA	NA
ENSMUSG00000107219	Gm42738	2.22801	2.20108	2.21157	2.24351	2.19987	2.26035	2.65998	2.62129	2.62842	2.67191	2.65131	2.56865	2.39755	2.40242	2.40123	2.39427	2.37397	2.37648	3.17805	3.18667	3.19932	3.19621	3.21573	3.17018	3.09712	3.09834	3.1004	3.12481	3.18882	3.10671	2.82697	2.81868	2.85565	2.81378	2.21355	2.23457	2.63657	2.63062	2.39999	2.38982	3.18801	3.19404	3.09862	3.14012	2.82282	2.83471	4.92333	0.541572	0.546126	0.999645	5.72945	-0.0420917	0.958864	0.999961	5.22185	-0.5163	0.52486	0.999971	9.14343	0.131824	0.825808	NA	8.65691	0.811871	0.192941	NA	7.0483	0.41246	0.680841	NA
ENSMUSG00000107230	Gm19265	2.6276	2.63657	2.69087	2.72572	2.65904	2.66286	2.639	2.70361	2.7584	2.67637	2.63303	2.82146	2.77586	2.79728	2.8056	2.83659	2.80093	2.85927	3.57333	3.54296	3.56895	3.55358	3.57616	3.57372	3.23547	3.30018	3.24955	3.24661	3.26498	3.24741	3.19598	3.1959	3.15884	3.17045	2.65168	2.68254	2.70034	2.71029	2.78657	2.81437	3.56175	3.56782	3.26173	3.253	3.19594	3.16465	7.22192	0.572519	0.459729	0.999645	7.57326	0.114538	0.884682	0.999961	6.8877	0.844269	0.250902	0.999971	11.7376	0.107768	0.836775	NA	9.59391	-0.153562	0.791374	NA	9.18751	-0.841994	0.32777	NA
ENSMUSG00000107272	Gm34583	3.34425	3.35705	3.3614	3.29313	3.40271	3.37734	3.54203	3.55698	3.62728	3.49725	3.51504	3.69479	3.70238	3.66307	3.62774	3.61751	3.65877	3.61168	4.3213	4.32288	4.27872	4.32943	4.27636	4.23909	4.26728	4.2031	4.22457	4.2122	4.32433	4.24718	4.36243	4.36762	4.34716	4.35222	3.35423	3.35773	3.57543	3.56902	3.68272	3.63467	4.30763	4.28163	4.23165	4.26124	4.36503	4.34969	9.47474	0.0786581	0.905888	0.999645	13.0325	-0.0666771	0.909924	0.999961	12.8698	-0.430598	0.424403	0.999971	20.094	-0.290195	0.492383	NA	18.9754	0.28548	0.507455	0.996842	20.5623	-0.191535	0.738943	NA
ENSMUSG00000107283	Mpv17	3.37623	3.45143	3.35181	3.43133	3.39596	3.4041	3.43535	3.46449	3.3948	3.4327	3.45042	3.30584	3.16361	3.19347	3.13921	3.13032	3.1465	3.1514	4.00358	3.99678	4.06282	3.99279	4.10907	4.07209	4.00611	4.01242	3.98267	3.9481	3.97873	4.00418	3.70067	3.74864	3.75124	3.70963	3.39316	3.41046	3.43155	3.39632	3.17854	3.13867	4.02106	4.05798	4.0004	3.977	3.72466	3.73044	10.8772	0.185269	0.763892	0.999645	9.92341	-0.255291	0.69478	0.999961	8.90847	-0.398597	0.527413	0.999971	16.0793	0.489684	0.322534	NA	15.9407	-0.259221	0.565212	0.996842	13.338	0.109491	0.882341	NA
ENSMUSG00000107476	Zfp862-ps	NA	NA	NA	NA	NA	NA	NA	NA	NA	NA	NA	NA	NA	NA	NA	NA	NA	NA	NA	NA	NA	NA	NA	NA	2.45213	2.50481	2.47842	2.45347	2.4679	2.52321	2.05012	2.06423	2.06789	2.0493	NA	NA	NA	NA	NA	NA	NA	NA	2.47845	2.48152	2.05718	2.05859	NA	NA	NA	NA	NA	NA	NA	NA	NA	NA	NA	NA	NA	NA	NA	NA	5.7182	0.0904702	0.90813	NA	4.18024	0.084892	0.946832	NA
ENSMUSG00000107741	Gm2011	2.29185	2.28213	2.28508	2.37091	2.27169	2.30818	NA	NA	NA	NA	NA	NA	2.08218	2.06099	2.05739	2.11727	2.06076	2.02795	3.14852	3.11013	3.10628	3.08414	3.10693	3.11148	2.75279	2.79798	2.77277	2.76344	2.75091	2.75911	3.02512	3.01439	3.01575	3.00571	2.28635	2.31693	NA	NA	2.07159	2.07847	3.12164	3.10085	2.77451	2.75782	3.01976	3.01073	5.84787	0.709991	0.416076	0.999645	NA	NA	NA	NA	4.16314	0.0827324	0.93406	0.999971	8.64061	-0.484702	0.435646	NA	6.84427	-0.398649	0.55742	NA	8.08884	-0.268328	0.767564	NA
ENSMUSG00000107877	Gm43951	4.26328	4.26038	4.17279	4.2282	4.12989	4.15123	3.92471	3.78771	3.85666	3.87718	3.80203	3.80357	3.9965	4.00309	4.03359	3.98224	3.99941	4.03884	4.53409	4.52171	4.52097	4.45868	4.4335	4.46824	4.52927	4.5706	4.61652	4.55035	4.64909	4.60229	4.8955	4.83902	4.84351	4.94771	4.23215	4.16977	3.85636	3.82759	3.99979	4.00508	4.52559	4.45347	4.57213	4.60057	4.86726	4.89561	18.7928	-0.5255	0.27273	0.999645	14.1562	-0.182143	0.731884	0.999961	16.157	-0.0473593	0.920049	0.999971	22.6051	-0.72293	0.060417	NA	24.1483	0.22537	0.555876	0.996842	29.5275	0.264602	0.609651	NA
ENSMUSG00000107879	9330102E08Rik	NA	NA	NA	NA	NA	NA	1.91049	1.96724	1.99139	1.97756	1.87182	1.89406	2.49754	2.45454	2.48531	2.49183	2.49106	2.44861	3.25115	3.21312	3.20628	3.17948	3.19487	3.21703	3.00414	2.96988	2.99979	2.98134	3.04126	3.02592	2.5702	2.54943	2.5517	2.53937	NA	NA	1.95637	1.91448	2.47604	2.4894	3.22351	3.19713	2.99127	3.01617	2.55981	2.54554	NA	NA	NA	NA	3.66937	-0.831348	0.439213	0.999961	5.70783	-0.0315101	0.968767	0.999971	9.25475	-0.577763	0.3409	NA	8.04171	0.512148	0.425282	NA	5.87228	-0.5807	0.588391	NA
ENSMUSG00000108033	Gm44284	2.68241	2.71176	2.73438	2.68486	2.69255	2.70444	2.54525	2.50649	2.47312	2.53559	2.54755	2.44994	2.98653	3.00356	3.00398	2.97947	3.02212	3.00567	3.70419	3.74339	3.70395	3.6849	3.68034	3.70317	3.86864	3.84047	3.83561	3.82662	3.82619	3.82837	3.21821	3.1922	3.18023	3.17556	2.70952	2.69395	2.50829	2.51103	2.99505	3.00186	3.71718	3.68947	3.84824	3.82706	3.20521	3.1779	6.36003	-0.295621	0.703222	0.999645	5.22587	0.0655542	0.939213	0.999961	7.99322	0.0718027	0.91364	0.999971	13.0776	-0.44383	0.376345	NA	14.2896	-0.258358	0.581863	0.996842	9.18764	-0.730178	0.396384	NA
ENSMUSG00000108079	Gm44210	3.42245	3.41872	3.41188	3.35774	3.4244	3.50541	3.31851	3.23846	3.27539	3.25055	3.34511	3.25169	3.13644	3.12991	3.08737	3.08198	3.12632	3.09857	3.72533	3.79747	3.75503	3.83895	3.80028	3.74286	4.03864	4.07688	4.00433	4.00406	4.06353	4.06144	3.59524	3.62987	3.60019	3.61529	3.41769	3.42918	3.27746	3.28245	3.13318	3.09856	3.75928	3.79403	4.03995	4.04301	3.61255	3.60774	9.91902	0.179032	0.787635	0.999645	9.50599	0.0620238	0.922288	0.999961	8.80613	-0.274587	0.668983	0.999971	14.0811	0.537621	0.307238	NA	16.5259	0.0310597	0.945139	0.996842	12.3177	-0.0971178	0.896835	NA
ENSMUSG00000108228	6430584L05Rik	2.63112	2.57916	2.69218	2.58069	2.63246	2.6014	2.58784	2.50646	2.59059	2.56842	2.55054	2.6181	2.97141	2.91222	2.90957	2.92694	2.91601	2.89729	3.56982	3.54679	3.55256	3.6084	3.54241	3.6448	3.40933	3.44895	3.4342	3.45364	3.40654	3.45277	3.29013	3.24995	3.27272	3.25346	2.63415	2.60485	2.56163	2.57902	2.94181	2.91751	3.55639	3.59854	3.43083	3.43765	3.27004	3.26309	5.87018	-0.623546	0.478582	0.999645	6.33052	0.202458	0.797687	0.999961	7.86279	-0.328538	0.632545	0.999971	11.9985	0.760175	0.172609	NA	10.8914	0.106031	0.845801	NA	9.57654	-0.180271	0.832859	NA
ENSMUSG00000108348	Gm42372	8.0203	8.03061	8.08895	8.06513	7.96826	8.10027	8.03013	7.81783	7.74007	8.01018	7.99184	7.90998	7.8113	7.87772	7.93301	7.90086	7.89287	7.98155	8.63629	8.55461	8.77087	8.51552	8.51985	8.52809	8.73273	8.70143	8.86355	8.55514	8.62861	8.6559	8.57301	8.65976	8.51976	8.51765	8.04662	8.04455	7.86268	7.97066	7.84451	7.90891	8.65392	8.52115	8.7659	8.61321	8.61638	8.5187	264.853	-0.00335588	0.983136	0.999645	242.832	0.188168	0.362645	0.999961	238.822	0.0919849	0.54424	0.999971	386.165	-0.262497	0.0405409	0.599783	415.327	-0.291342	0.0315465	0.869547	380.628	-0.18906	0.250662	0.640755
ENSMUSG00000108414	Snhg1	3.12475	3.18036	3.19442	3.10858	3.16037	3.21561	3.48361	3.48271	3.45775	3.5153	3.56546	3.40767	3.65182	3.69147	3.60482	3.61781	3.67546	3.68333	4.09967	4.00307	4.05907	4.02485	4.06243	4.03122	4.22252	4.20486	4.25996	4.20486	4.21735	4.26746	4.52857	4.51312	4.53857	4.48034	3.16651	3.16152	3.47469	3.49614	3.67164	3.6327	4.05394	4.0395	4.22912	4.22989	4.52085	4.50945	8.34584	-0.0517103	0.943086	0.999645	10.6011	0.209689	0.731533	0.999961	12.647	0.102325	0.85302	0.999971	16.5155	-0.193165	0.677548	NA	18.8799	0.00585588	0.988847	0.9988	22.8759	-0.12444	0.823791	NA
ENSMUSG00000108591	Particl	3.10281	3.07006	3.0808	3.01673	3.03747	3.10402	3.29812	3.41547	3.31478	3.32284	3.33594	3.25736	3.23164	3.18077	3.18142	3.26233	3.1664	3.23701	4.16185	4.10276	4.18366	4.1346	4.13338	4.10861	3.74488	3.73571	3.76558	3.78077	3.79428	3.74868	3.97384	3.96568	3.99947	4.0085	3.08456	3.05274	3.34279	3.30538	3.20621	3.20339	4.14943	4.12553	3.74872	3.77458	3.96976	4.00399	7.77221	-0.47706	0.518434	0.999645	9.60897	-0.308022	0.630612	0.999961	9.39129	0.417381	0.519637	0.999971	17.5857	-0.305431	0.489552	NA	13.5348	0.331919	0.494479	0.996842	15.7694	0.551543	0.404455	NA
ENSMUSG00000108599	Gm10616	6.04984	6.83282	6.41143	6.2115	6.93974	6.1687	7.14228	7.1509	6.92354	7.26729	6.927	7.58269	5.89659	5.98297	5.92848	6.09007	6.30088	5.90047	7.29765	6.91255	7.08862	7.3306	6.93836	6.98947	7.80648	7.76635	7.82102	7.38144	7.52297	7.83821	7.17224	7.61804	7.24926	7.3955	6.43136	6.43998	7.07224	7.25899	5.93978	6.10648	7.09961	7.08614	7.79795	7.58087	7.39514	7.32238	92.1325	-0.0102351	0.990636	0.999645	151.229	0.408159	0.160758	0.999961	65.5618	0.59812	0.0477162	0.999971	140.997	-0.0107111	0.981467	0.996978	211.126	-0.45131	0.0327617	0.879555	169.548	-0.257727	0.672048	0.897743
ENSMUSG00000108616	Gm35040	5.582	5.58656	5.66975	5.46239	5.60025	5.66544	5.76278	5.90981	5.66088	5.85764	5.68172	5.83404	5.58344	5.55995	5.7415	5.65581	5.77196	5.58318	6.4494	6.41232	6.35101	6.35675	6.43173	6.35912	6.19335	6.29879	6.26112	6.33598	6.41272	6.25745	6.3541	6.41932	6.32248	6.41247	5.61277	5.57603	5.77782	5.79113	5.5717	5.72309	6.40425	6.38253	6.25109	6.33538	6.38671	6.36747	47.0091	-0.105005	0.745144	0.999645	55.8282	0.019979	0.94923	0.999961	50.5135	0.171277	0.576772	0.999971	84.3451	-0.075386	0.723362	NA	78.6952	0.297519	0.194269	0.996842	83.5422	-0.0759674	0.804932	NA
ENSMUSG00000108621	Gm37494	4.40447	4.41387	4.47561	4.43922	4.50635	4.34588	4.27647	4.043	4.18371	4.28358	4.11963	4.24798	4.22787	4.24488	4.33088	4.34039	4.35838	4.25193	4.6605	4.69824	4.60522	4.62848	4.71625	4.80631	5.04095	4.92764	4.90309	4.94533	4.92257	4.93941	4.91085	4.83212	4.82802	4.86326	4.43132	4.43049	4.16773	4.21707	4.23637	4.34322	4.65465	4.71701	4.95723	4.93577	4.87148	4.84564	21.9173	0.00773368	0.986296	0.999645	18.8719	0.244774	0.625248	0.999961	19.4049	0.414519	0.364833	0.999971	25.6885	0.569271	0.16358	NA	30.8688	-0.14967	0.661076	0.996842	29.0606	-0.245873	0.625299	NA
ENSMUSG00000108776	Gm45169	NA	NA	NA	NA	NA	NA	2.44919	2.38021	2.3254	2.39906	2.37171	2.31942	2.51429	2.48095	2.46541	2.44945	2.47002	2.49644	3.34571	3.37746	3.32293	3.29753	3.31191	3.34488	2.97221	2.98299	2.99451	2.96623	2.994	2.96281	2.91348	2.94213	2.91675	2.90002	NA	NA	2.38493	2.36339	2.49762	2.46163	3.3487	3.31811	2.98324	2.97435	2.92781	2.90839	NA	NA	NA	NA	4.79415	-0.32568	0.72155	0.999961	5.86405	-0.385505	0.628954	0.999971	10.1077	-0.618644	0.294515	NA	7.8765	-0.178928	0.77612	NA	7.68009	-0.613771	0.517899	NA
ENSMUSG00000108841	Frmpd2	NA	NA	NA	NA	NA	NA	NA	NA	NA	NA	NA	NA	1.82899	1.80807	1.80311	1.81953	1.86276	1.92344	NA	NA	NA	NA	NA	NA	NA	NA	NA	NA	NA	NA	NA	NA	NA	NA	NA	NA	NA	NA	1.81853	1.82846	NA	NA	NA	NA	NA	NA	NA	NA	NA	NA	NA	NA	NA	NA	3.83122	2.83444	0.0226251	0.999971	NA	NA	NA	NA	NA	NA	NA	NA	NA	NA	NA	NA
ENSMUSG00000108867	Gm44643	NA	NA	NA	NA	NA	NA	NA	NA	NA	NA	NA	NA	NA	NA	NA	NA	NA	NA	1.68602	1.68619	1.71504	1.71553	1.68895	1.70893	NA	NA	NA	NA	NA	NA	NA	NA	NA	NA	NA	NA	NA	NA	NA	NA	1.69575	1.70447	NA	NA	NA	NA	NA	NA	NA	NA	NA	NA	NA	NA	NA	NA	NA	NA	3.22209	0.514335	0.619163	NA	NA	NA	NA	NA	NA	NA	NA	NA
ENSMUSG00000109006	B230209E15Rik	7.58289	7.60288	7.76398	7.70788	7.59197	7.61361	7.57435	7.17393	7.41479	7.58655	7.38343	7.40364	7.84546	7.75605	7.69012	7.68772	7.64093	7.59758	8.37495	8.42971	8.469	8.5168	8.42963	8.38597	8.89963	8.71846	8.66541	8.66818	8.79111	8.73314	8.6456	8.65391	8.46972	8.491	7.64992	7.63782	7.38769	7.45787	7.80075	7.67292	8.42455	8.44413	8.76117	8.73081	8.64975	8.48036	201.671	-0.0357242	0.842047	0.999645	173.276	0.123839	0.609283	0.999961	209.724	-0.239627	0.136435	0.999971	346.64	0.0330907	0.793298	0.985741	430.859	-0.0644745	0.655408	0.996842	380.943	-0.327683	0.0426087	0.29188
ENSMUSG00000109015	Gm31024	NA	NA	NA	NA	NA	NA	NA	NA	NA	NA	NA	NA	NA	NA	NA	NA	NA	NA	2.44058	2.44093	2.45628	2.47269	2.46614	2.44417	NA	NA	NA	NA	NA	NA	NA	NA	NA	NA	NA	NA	NA	NA	NA	NA	2.44593	2.461	NA	NA	NA	NA	NA	NA	NA	NA	NA	NA	NA	NA	NA	NA	NA	NA	5.51607	0.542421	0.482055	NA	NA	NA	NA	NA	NA	NA	NA	NA
ENSMUSG00000109125	Gm45159	2.46693	2.44595	2.42463	2.45989	2.44982	2.4268	2.33035	2.38989	2.35744	2.35506	2.37457	2.38445	2.35775	2.40473	2.39168	2.35694	2.38647	2.38976	3.30855	3.35692	3.31739	3.35338	3.31295	3.31682	3.62643	3.62553	3.64654	3.61398	3.67601	3.61011	3.54121	3.51076	3.50219	3.53795	2.44584	2.4455	2.35923	2.37136	2.38124	2.37836	3.32762	3.32772	3.63284	3.63337	3.52599	3.52007	5.60372	-0.0298983	0.971266	0.999645	5.29305	0.170253	0.838024	0.999961	5.09778	-0.221235	0.792106	0.999971	10.2373	-0.00250866	0.996523	NA	12.382	0.0156208	0.975679	0.996842	11.5018	-0.127469	0.870415	NA
ENSMUSG00000109321	A330076H08Rik	NA	NA	NA	NA	NA	NA	NA	NA	NA	NA	NA	NA	1.85106	1.86923	1.83822	1.82629	1.80861	1.79809	2.58726	2.57143	2.59758	2.59441	2.58266	2.5914	2.4218	2.39191	2.44101	2.41493	2.40325	2.45674	2.63641	2.62764	2.6553	2.61159	NA	NA	NA	NA	1.86014	1.82437	2.58542	2.58949	2.41824	2.42497	2.63202	2.63345	NA	NA	NA	NA	NA	NA	NA	NA	3.54925	-1.81861	0.0953023	0.999971	5.98291	0.127038	0.86151	NA	5.4475	0.197246	0.802406	NA	6.17331	0.0637122	0.952903	NA
ENSMUSG00000109324	Prmt1	8.29864	8.19709	8.33344	8.25422	8.20478	8.30387	8.02704	8.13987	8.1347	8.05569	8.09089	8.19155	8.20674	8.15289	8.22796	8.23078	8.21379	8.18063	8.79794	8.82576	8.89362	8.79904	8.89411	8.87729	8.82345	8.97163	8.90036	8.84538	8.87739	8.92084	8.93526	8.94853	9.11226	9.07466	8.27639	8.25429	8.10054	8.11271	8.17981	8.22417	8.83911	8.85681	8.89848	8.8812	8.94189	9.09346	308.137	-0.0370571	0.809447	0.999645	276.788	0.0118456	0.949679	0.999961	294.71	0.0274065	0.843082	0.999971	460.724	0.0326106	0.775482	0.985204	475.18	-0.0341116	0.789862	0.996842	519.567	0.270298	0.0663082	0.361034
ENSMUSG00000109336	Samd4b	6.84876	6.76761	6.78183	6.59866	6.78278	6.65473	6.36442	6.74537	6.70355	6.39576	6.3373	6.54596	6.48239	6.43514	6.63373	6.59268	6.47129	6.66854	7.26364	7.24429	7.26459	7.40412	7.38167	7.19775	7.34289	7.28784	7.28203	7.43605	7.44337	7.30333	7.58494	7.45835	7.65912	7.76343	6.7994	6.67873	6.60445	6.42634	6.45876	6.5659	7.25751	7.32785	7.30425	7.39425	7.52165	7.71127	105.663	-0.277235	0.218911	0.999645	93.9238	-0.446969	0.114047	0.999961	94.1087	0.173082	0.458775	0.999971	157.96	0.188121	0.284212	0.90327	163.377	0.225667	0.188292	0.996842	197.431	0.470554	0.0333474	0.257627
ENSMUSG00000109372	Gm19410	7.81731	7.52156	7.62003	7.45438	7.61174	7.76268	7.53064	7.67787	7.47727	7.55252	7.78437	7.61621	7.5184	7.66625	7.69775	7.5315	7.74466	7.64853	8.48977	8.58341	8.51688	8.45471	8.52657	8.47041	8.54639	8.50828	8.58983	8.59756	8.59917	8.53148	8.43413	8.38294	8.40398	8.23751	7.65296	7.6096	7.56193	7.65104	7.59233	7.65797	8.53002	8.4839	8.54816	8.57607	8.40853	8.32074	197.887	-0.0689137	0.740577	0.999645	195.955	0.17382	0.421716	0.999961	199.167	0.0177135	0.919541	0.999971	364.139	-0.0874845	0.468921	0.958665	378.17	0.0548284	0.672588	0.996842	330.852	-0.171662	0.346931	0.714992
ENSMUSG00000109398	Gm3854	4.96623	5.05343	5.17695	5.02264	5.12368	5.00795	4.87599	4.90615	4.61561	4.9285	4.77547	4.67437	5.08232	5.01997	4.95908	4.95143	4.97166	5.12104	5.46864	5.49754	5.48589	5.52338	5.57829	5.44691	5.76039	5.6621	5.73791	5.63261	5.6294	5.72398	5.56889	5.57694	5.55366	5.52583	5.06554	5.05142	4.79925	4.79278	5.05114	4.96072	5.48402	5.51619	5.72013	5.662	5.57291	5.53975	33.3782	-0.0666825	0.860983	0.999645	27.2202	-0.0251785	0.955388	0.999961	33.2037	-0.0233539	0.948898	0.999971	45.5094	0.18517	0.516293	NA	51.9451	-0.262279	0.328562	0.996842	47.1909	-0.204264	0.598125	NA
ENSMUSG00000109408	A930037H05Rik	3.19698	3.16995	3.15085	3.24983	3.14216	3.20771	3.40911	3.35012	3.32044	3.36838	3.37864	3.28327	3.19196	3.16617	3.16251	3.16399	3.12693	3.19783	4.14854	4.11914	4.18957	4.16765	4.19828	4.10821	3.8601	3.8875	3.92564	3.87247	3.85601	3.82033	3.82	3.84641	3.8265	3.79981	3.17259	3.1999	3.35989	3.34343	3.17907	3.15115	4.15242	4.15805	3.89108	3.8496	3.8332	3.81316	9.91756	0.361797	0.583884	0.999645	9.71	-0.11652	0.853839	0.999961	9.16426	-0.166914	0.792312	0.999971	17.8529	0.0659075	0.884466	NA	14.6668	-0.490054	0.304652	0.996842	14.2716	-0.34816	0.617112	NA
ENSMUSG00000109511	Nup62	7.2464	7.3098	7.24558	7.39181	7.19571	7.24407	6.98889	6.98636	7.19751	6.96223	6.8833	7.13628	6.72829	6.78566	6.94316	6.85492	6.74276	6.95186	7.71985	7.66091	7.69711	7.66956	7.62552	7.63695	7.72111	7.6816	7.7578	7.75335	7.81769	7.79167	7.76831	7.82886	7.81712	7.97197	7.26726	7.27719	7.05759	6.99393	6.75698	6.84694	7.69262	7.64401	7.72017	7.78757	7.79858	7.89455	156.49	0.000539292	0.997771	0.999645	132.396	-0.151902	0.528208	0.999961	114.43	0.0734281	0.735537	0.999971	203.696	-0.116461	0.418903	0.952525	216.137	0.149923	0.321187	0.996842	231.106	0.229243	0.26692	0.654636
ENSMUSG00000109536	9330162G02Rik	3.51402	3.51721	3.56388	3.45336	3.59545	3.4994	3.67382	3.66098	3.64403	3.72195	3.63892	3.60035	3.71581	3.73934	3.7873	3.71379	3.74238	3.72878	4.455	4.37316	4.44761	4.50368	4.48762	4.38201	4.48486	4.48296	4.47251	4.5062	4.43566	4.42765	4.12985	4.19348	4.15449	4.11497	3.5317	3.51607	3.65961	3.65374	3.72758	3.74782	4.42526	4.45777	4.48011	4.4565	4.16166	4.13473	10.7636	-0.154189	0.812621	0.999645	12.2152	-0.0142116	0.979836	0.999961	13.2987	-0.236841	0.648809	0.999971	22.0932	0.335843	0.436846	NA	22.1311	-0.19079	0.623008	0.996842	17.985	-0.383948	0.548601	NA
ENSMUSG00000109561	Ankrd31	NA	NA	NA	NA	NA	NA	NA	NA	NA	NA	NA	NA	NA	NA	NA	NA	NA	NA	2.19217	2.18436	2.2008	2.18887	2.18322	2.19465	NA	NA	NA	NA	NA	NA	NA	NA	NA	NA	NA	NA	NA	NA	NA	NA	2.19244	2.18891	NA	NA	NA	NA	NA	NA	NA	NA	NA	NA	NA	NA	NA	NA	NA	NA	4.52631	-0.156057	0.850715	NA	NA	NA	NA	NA	NA	NA	NA	NA
ENSMUSG00000109572	Cfap99	NA	NA	NA	NA	NA	NA	NA	NA	NA	NA	NA	NA	NA	NA	NA	NA	NA	NA	2.64606	2.62243	2.6459	2.61951	2.63871	2.61653	2.70191	2.78128	2.7094	2.76339	2.75812	2.72358	2.60177	2.6136	2.62679	2.57085	NA	NA	NA	NA	NA	NA	2.63813	2.62492	2.73087	2.74836	2.60768	2.59882	NA	NA	NA	NA	NA	NA	NA	NA	NA	NA	NA	NA	6.16671	-0.430258	0.551757	NA	6.69373	0.414348	0.570588	NA	6.12442	-0.330001	0.772722	NA
ENSMUSG00000109588	Lnp1	2.26614	2.3051	2.30681	2.25182	2.2758	2.28872	2.37469	2.3112	2.42808	2.38976	2.3949	2.35771	2.43613	2.41547	2.44985	2.41064	2.44524	2.4261	3.45474	3.41674	3.40806	3.41028	3.41059	3.44109	3.36889	3.35717	3.40487	3.36413	3.32546	3.36829	2.73323	2.70563	2.7453	2.6968	2.29269	2.27211	2.37132	2.38079	2.4258	2.43524	3.42651	3.42066	3.37698	3.35263	2.71943	2.72105	4.51992	-0.521308	0.577215	0.999645	5.10181	0.145813	0.866724	0.999961	5.52573	-0.173786	0.828441	0.999971	10.7477	-0.106536	0.847952	NA	10.3859	-0.396765	0.479057	NA	6.53317	0.0654386	0.951282	NA
ENSMUSG00000109715	Gm45606	5.33549	5.58371	5.41448	5.59852	5.54473	5.37254	5.46468	5.37433	5.21774	5.5014	5.37751	5.50266	5.16673	5.28793	5.30954	5.24584	5.20783	5.28549	5.90659	5.80787	5.82714	5.83218	5.85666	5.8621	6.27062	6.31005	6.2768	6.12233	6.06844	6.08956	5.79707	5.77848	5.85328	5.78638	5.44456	5.50527	5.35225	5.46052	5.22733	5.2544	5.8472	5.85031	6.28583	6.09345	5.78777	5.81983	46.5442	0.224017	0.526537	0.999645	43.2835	0.318762	0.355546	0.999961	37.6735	-0.0602984	0.854215	0.999971	57.6884	0.015177	0.951509	NA	73.7955	-0.693961	0.00210942	0.406973	55.7753	0.177564	0.62539	NA
ENSMUSG00000109770	Gm30085	NA	NA	NA	NA	NA	NA	NA	NA	NA	NA	NA	NA	NA	NA	NA	NA	NA	NA	2.11069	2.10298	2.0761	2.08111	2.10742	2.11705	2.73455	2.70875	2.7199	2.67637	2.74026	2.74533	2.27837	2.28391	2.31197	2.31222	NA	NA	NA	NA	NA	NA	2.09659	2.10186	2.72107	2.72065	2.28114	2.3121	NA	NA	NA	NA	NA	NA	NA	NA	NA	NA	NA	NA	4.26323	0.254479	0.778391	NA	6.63991	-0.00312571	0.996534	NA	4.85127	1.70869	0.173846	NA
ENSMUSG00000109771	Gm35315	2.17019	2.1732	2.19129	2.19764	2.2619	2.22123	2.39935	2.30432	2.3397	2.41755	2.39798	2.35021	2.32215	2.31341	2.2703	2.34586	2.25075	2.28677	2.73061	2.76346	2.75046	2.75435	2.76836	2.74424	3.12746	3.13201	3.12563	3.1223	3.10859	3.08428	3.14178	3.15918	3.11699	3.15106	2.17822	2.22693	2.34779	2.38858	2.31778	2.28897	2.74817	2.75565	3.12837	3.10506	3.15048	3.13402	4.56761	1.38701	0.136226	0.999645	4.97737	0.633248	0.472042	0.999961	4.90076	-0.210207	0.826362	0.999971	6.74594	0.22053	0.750772	NA	8.65055	-0.437414	0.468672	NA	8.95416	-0.445613	0.614502	NA
ENSMUSG00000109776	Gm30400	2.0469	2.02089	1.99428	2.02505	2.02058	2.05186	NA	NA	NA	NA	NA	NA	2.25973	2.3277	2.31857	2.30254	2.3036	2.26219	2.69304	2.69347	2.71632	2.69071	2.73541	2.69877	3.17531	3.18673	3.18919	3.20318	3.18096	3.22568	2.74018	2.76434	2.78203	2.74486	2.02069	2.0325	NA	NA	2.29371	2.30824	2.70094	2.70829	3.18374	3.20327	2.75226	2.76345	4.00099	0.349331	0.722897	0.999645	NA	NA	NA	NA	4.60889	-0.381933	0.682796	0.999971	6.40616	0.228324	0.75068	NA	9.21984	0.352713	0.547532	NA	6.77581	0.406661	0.692952	NA
ENSMUSG00000109812	Gm45640	2.97292	2.97527	2.94747	3.05597	2.98416	2.96764	3.26766	3.15766	3.2101	3.27366	3.18473	3.14784	2.79157	2.79512	2.82163	2.76725	2.77544	2.83487	3.67526	3.70757	3.67602	3.73916	3.70086	3.68665	3.33277	3.33074	3.29729	3.31173	3.32943	3.30451	4.03733	4.05083	4.04321	4.08804	2.96522	3.00259	3.21181	3.20208	2.79334	2.7881	3.68629	3.70889	3.32027	3.31522	4.04408	4.06563	8.83204	0.556297	0.423561	0.999645	8.85273	-0.0678691	0.919451	0.999961	7.04941	-0.220158	0.761412	0.999971	13.2062	0.364194	0.471839	NA	9.93718	-0.0843488	0.880687	NA	16.6445	0.332777	0.609026	NA
ENSMUSG00000109814	Gm45847	NA	NA	NA	NA	NA	NA	NA	NA	NA	NA	NA	NA	NA	NA	NA	NA	NA	NA	NA	NA	NA	NA	NA	NA	NA	NA	NA	NA	NA	NA	2.31357	2.34929	2.32676	2.34236	NA	NA	NA	NA	NA	NA	NA	NA	NA	NA	2.33143	2.33456	NA	NA	NA	NA	NA	NA	NA	NA	NA	NA	NA	NA	NA	NA	NA	NA	NA	NA	NA	NA	5.12333	0.143944	0.903398	NA
ENSMUSG00000109829	Gm45605	2.48247	2.43765	2.44326	2.61424	2.4149	2.4226	1.76957	1.6974	1.66195	1.70567	1.73589	1.81005	NA	NA	NA	NA	NA	NA	1.88748	1.84757	1.87551	1.84104	1.85676	1.87522	2.55534	2.58071	2.59192	2.55689	2.59527	2.58796	1.74419	1.7397	1.72271	1.70708	2.45446	2.48392	1.70964	1.75054	NA	NA	1.87019	1.85768	2.57599	2.58004	1.74194	1.71489	7.55079	0.754273	0.406069	0.999645	3.87548	0.872799	0.42761	0.999961	NA	NA	NA	NA	3.53832	-0.680238	0.503883	NA	6.0154	0.110428	0.879828	NA	3.39297	-2.13895	0.170937	NA
ENSMUSG00000109857	Gm32817	NA	NA	NA	NA	NA	NA	NA	NA	NA	NA	NA	NA	NA	NA	NA	NA	NA	NA	NA	NA	NA	NA	NA	NA	1.8	1.79765	1.77004	1.78418	1.76482	1.77244	NA	NA	NA	NA	NA	NA	NA	NA	NA	NA	NA	NA	1.78923	1.77381	NA	NA	NA	NA	NA	NA	NA	NA	NA	NA	NA	NA	NA	NA	NA	NA	NA	NA	3.43388	-0.715402	0.458601	NA	NA	NA	NA	NA
ENSMUSG00000109865	Hspa14	6.4653	6.48802	6.51361	6.082	6.49595	6.42619	6.38815	6.37866	6.57818	6.52788	6.45523	6.49818	6.48269	6.44665	6.43783	6.449	6.52653	6.53337	7.23741	7.33301	7.18324	7.33803	7.24972	7.28511	7.08906	7.1445	7.03893	7.05577	7.05177	7.22317	7.19669	7.2124	7.1983	7.09565	6.48898	6.33471	6.44833	6.49376	6.46467	6.47112	7.25122	7.29095	7.09083	7.11024	7.20454	7.14698	82.5573	-0.489933	0.4299	0.999645	89.2909	0.0997177	0.697646	0.999961	89.6079	0.138814	0.520627	0.999971	155.306	0.103311	0.541106	0.970653	137.931	0.052579	0.780499	0.996842	145.014	-0.162836	0.497451	0.808001
ENSMUSG00000109887	Gm28756	1.87382	1.89269	1.89226	1.87019	1.91844	1.91406	2.22859	2.30098	2.2899	2.30405	2.28729	2.22072	2.44642	2.44081	2.43364	2.46438	2.44855	2.50751	2.49511	2.50362	2.48688	2.50939	2.50018	2.56082	2.81894	2.81192	2.81398	2.82153	2.80846	2.78035	2.69553	2.69282	2.71009	2.6998	1.88626	1.90089	2.27316	2.27069	2.44362	2.44886	2.4952	2.52346	2.81494	2.80345	2.69418	2.70494	3.41857	0.528039	0.61562	0.999645	4.48357	-0.0141374	0.987805	0.999961	5.53496	0.916224	0.26313	0.999971	5.63419	1.05356	0.185427	NA	6.97071	-0.258681	0.699659	NA	6.45543	0.400981	0.693998	NA
ENSMUSG00000109890	AU023762	1.90227	1.93813	1.9557	1.90841	1.93882	1.95196	2.07937	1.95648	1.9477	2.04605	1.99838	1.95464	2.09915	2.1204	2.07421	2.07154	2.08866	2.05659	3.08644	3.06308	3.09268	3.08842	3.06279	3.08076	3.45406	3.4679	3.53276	3.48204	3.44305	3.46071	2.73181	2.73346	2.70229	2.70652	1.93203	1.93306	1.99452	1.99969	2.10977	2.07814	3.08073	3.07732	3.48491	3.46193	2.73264	2.70441	3.56047	0.0546335	0.958923	0.999645	3.67347	0.0806142	0.940293	0.999961	4.2427	-0.895802	0.337687	0.999971	8.4557	-0.088315	0.886256	NA	11.2015	-0.351487	0.520453	0.996842	6.68885	-1.04183	0.301821	NA
ENSMUSG00000109901	Chmp1b	6.73068	6.78555	6.80953	6.77396	6.68	6.80682	6.54633	6.50473	6.63498	6.69437	6.5389	6.59102	6.79741	6.74939	6.77951	6.72494	6.75974	6.8507	7.25038	7.18242	7.25317	7.19311	7.035	7.1415	7.42409	7.40917	7.46483	7.32571	7.3876	7.38918	7.3944	7.45471	7.29591	7.35402	6.77525	6.75359	6.56201	6.6081	6.7734	6.75473	7.22865	7.1232	7.4327	7.3675	7.42456	7.32497	109.087	-0.0534594	0.80379	0.999645	96.3253	0.110328	0.656324	0.999961	110.186	0.0104727	0.958368	0.999971	145.466	-0.288788	0.0965082	0.732011	169.187	-0.157585	0.334754	0.996842	166.909	-0.269441	0.228998	0.61904
ENSMUSG00000109946	Brd3os	5.69297	5.71644	5.60197	5.4848	5.71625	5.65914	5.47637	5.66707	5.80721	5.67374	5.69615	5.61796	6.01875	6.02084	6.02707	6.00025	5.93835	6.00012	6.46603	6.49706	6.58337	6.52707	6.50998	6.46962	6.67564	6.71283	6.67342	6.75842	6.74718	6.76643	6.68153	6.67208	6.59214	6.56075	5.67046	5.62007	5.65022	5.66262	6.01979	5.98855	6.51549	6.50222	6.6873	6.75734	6.6768	6.57645	48.2227	-0.159358	0.629413	0.999645	50.7019	0.0267572	0.935165	0.999961	64.104	-0.147338	0.550919	0.999971	91.1126	-0.0572801	0.780879	NA	105.746	0.206414	0.28266	0.996842	99.3892	-0.365143	0.185309	0.564092
ENSMUSG00000109975	Gm19196	2.62283	2.67658	2.70305	2.61733	2.66771	2.6537	2.9723	2.96853	2.98914	2.95213	2.90991	2.8623	2.92774	2.88395	2.89135	2.87027	2.86512	2.91432	3.67781	3.69413	3.63825	3.62646	3.63115	3.63756	3.75176	3.77814	3.71968	3.76396	3.75563	3.79433	3.25775	3.25507	3.25313	3.26105	2.66749	2.64625	2.97666	2.90811	2.90585	2.87558	3.67006	3.63172	3.74986	3.77131	3.25641	3.25709	5.91389	-0.424058	0.616225	0.999645	7.24405	-0.717137	0.3299	0.999961	7.72176	-0.345955	0.617047	0.999971	12.7128	-0.640126	0.214209	NA	13.6171	0.267335	0.585044	0.996842	9.55693	0.0168136	0.98395	NA
ENSMUSG00000110020	Gm45441	3.3086	3.2969	3.31262	3.25354	3.26827	3.30178	3.20604	3.23527	3.23663	3.25537	3.21663	3.40925	3.50433	3.39982	3.40175	3.43837	3.43159	3.43781	3.97047	4.02503	4.02232	4.00139	4.0185	4.03713	3.71287	3.71071	3.77557	3.76472	3.77828	3.72298	3.76117	3.78037	3.72167	3.78009	3.30604	3.27453	3.22598	3.29375	3.45208	3.4239	4.00594	4.01901	3.73305	3.75533	3.77077	3.75088	9.36246	-0.411576	0.522732	0.999645	10.7667	0.573213	0.374889	0.999961	11.3462	0.0139198	0.981166	0.999971	15.9961	0.171938	0.707485	NA	13.4032	0.28676	0.566154	0.996842	13.7376	-0.354204	0.627573	NA
ENSMUSG00000110080	Gm6145	NA	NA	NA	NA	NA	NA	NA	NA	NA	NA	NA	NA	NA	NA	NA	NA	NA	NA	2.13325	2.15814	2.1326	2.12896	2.1597	2.12039	NA	NA	NA	NA	NA	NA	NA	NA	NA	NA	NA	NA	NA	NA	NA	NA	2.14133	2.13635	NA	NA	NA	NA	NA	NA	NA	NA	NA	NA	NA	NA	NA	NA	NA	NA	4.4454	-0.217295	0.803399	NA	NA	NA	NA	NA	NA	NA	NA	NA
ENSMUSG00000110086	Gm45623	3.63921	3.57214	3.56763	3.519	3.62636	3.63031	3.92333	4.07559	4.11676	4.00856	3.90922	4.13593	3.71022	3.66529	3.73559	3.65959	3.71883	3.71623	4.40639	4.3322	4.44964	4.41349	4.40024	4.42314	4.33034	4.28248	4.41019	4.32897	4.339	4.26331	4.10743	4.10561	4.13427	4.0758	3.59299	3.59189	4.03856	4.0179	3.68776	3.70467	4.39608	4.41229	4.341	4.31043	4.10652	4.10504	11.1379	0.00688463	0.991333	0.999645	17.5083	-0.141014	0.78905	0.999961	13.3203	-0.0651677	0.90251	0.999971	21.0224	0.154436	0.713328	NA	20.1036	-0.278321	0.514461	0.996842	17.2174	-0.0145471	0.981981	NA
ENSMUSG00000110148	5830408C22Rik	NA	NA	NA	NA	NA	NA	NA	NA	NA	NA	NA	NA	NA	NA	NA	NA	NA	NA	2.34571	2.32166	2.3258	2.32641	2.35391	2.31363	NA	NA	NA	NA	NA	NA	NA	NA	NA	NA	NA	NA	NA	NA	NA	NA	2.33105	2.33132	NA	NA	NA	NA	NA	NA	NA	NA	NA	NA	NA	NA	NA	NA	NA	NA	5.06707	0.0144922	0.985728	NA	NA	NA	NA	NA	NA	NA	NA	NA
ENSMUSG00000110195	Pde2a	5.73427	5.79706	5.77982	5.43478	5.69058	5.68935	5.7394	6.20132	5.95614	5.80687	5.87896	5.64985	5.82114	5.85541	5.89115	5.88831	5.82695	5.87301	6.58473	6.51792	6.63747	6.6054	6.44757	6.38929	6.60471	6.71442	6.77819	6.86893	6.76545	6.66019	6.83561	6.79599	6.77971	6.77422	5.77038	5.60491	5.96562	5.77856	5.83828	5.8688	6.58004	6.48076	6.69911	6.76485	6.8158	6.77696	49.2096	-0.722146	0.31575	0.999645	58.8246	-0.525676	0.131895	0.999961	57.835	0.0237278	0.927203	0.999971	93.6761	-0.344995	0.122325	NA	106.922	0.200019	0.354572	0.996842	111.261	-0.133463	0.610877	0.865663
ENSMUSG00000110235	Gm5086	NA	NA	NA	NA	NA	NA	NA	NA	NA	NA	NA	NA	NA	NA	NA	NA	NA	NA	NA	NA	NA	NA	NA	NA	NA	NA	NA	NA	NA	NA	2.23216	2.26771	2.25604	2.24336	NA	NA	NA	NA	NA	NA	NA	NA	NA	NA	2.24993	2.2497	NA	NA	NA	NA	NA	NA	NA	NA	NA	NA	NA	NA	NA	NA	NA	NA	NA	NA	NA	NA	4.83147	-0.0144744	0.9905	NA
ENSMUSG00000110236	Gm40493	NA	NA	NA	NA	NA	NA	NA	NA	NA	NA	NA	NA	NA	NA	NA	NA	NA	NA	1.87465	1.85053	1.84697	1.84477	1.86516	1.8703	2.40132	2.44583	2.37254	2.37688	2.39961	2.40617	NA	NA	NA	NA	NA	NA	NA	NA	NA	NA	1.85738	1.86008	2.40656	2.39422	NA	NA	NA	NA	NA	NA	NA	NA	NA	NA	NA	NA	NA	NA	3.59113	0.157352	0.869619	NA	5.32414	-0.38185	0.633479	NA	NA	NA	NA	NA
ENSMUSG00000110260	Gm30504	2.05131	2.03431	2.027	2.00669	2.02637	2.04792	2.0596	2.01365	2.02971	2.0766	2.02743	2.03309	2.02468	2.04063	2.05139	2.02099	2.05599	2.04772	3.00638	2.95827	2.95395	3.01932	2.93752	2.94751	2.48788	2.47917	2.46194	2.45565	2.4858	2.46617	2.361	2.37702	2.37768	2.35993	2.03754	2.027	2.03432	2.04571	2.03265	2.04279	2.97287	2.96812	2.47633	2.4692	2.36901	2.36881	3.75065	-0.301121	0.764757	0.999645	4.04705	0.221353	0.814229	0.999961	4.09729	0.0777587	0.933133	0.999971	8.22631	-0.114101	0.868695	NA	5.53085	-0.203661	0.785965	NA	5.19133	-0.00561194	0.996077	NA
ENSMUSG00000110277	Gm45871	5.305	5.31628	5.379	5.1932	5.3424	5.43184	5.20958	4.73161	4.92766	5.03709	4.93771	4.93413	5.40579	5.41693	5.27982	5.3486	5.34831	5.18385	5.78162	5.84614	5.77463	5.87593	5.75356	5.88792	6.17769	6.04788	6.00037	5.89291	5.95993	5.93584	5.94967	5.87517	5.86019	5.79867	5.33343	5.32248	4.95628	4.96964	5.41136	5.32558	5.8008	5.83914	6.07531	5.92956	5.91242	5.82943	38.7947	-0.00729645	0.983792	0.999645	31.6519	-0.0113365	0.979452	0.999961	40.5901	-0.34488	0.307802	0.999971	56.9	0.190194	0.468544	NA	64.6548	-0.575579	0.021741	0.820645	58.8874	-0.437397	0.22331	NA
ENSMUSG00000110344	Gm45716	NA	NA	NA	NA	NA	NA	NA	NA	NA	NA	NA	NA	NA	NA	NA	NA	NA	NA	2.08461	2.06861	2.09577	2.08032	2.10398	2.10118	2.27927	2.31127	2.35094	2.34242	2.33015	2.35666	NA	NA	NA	NA	NA	NA	NA	NA	NA	NA	2.083	2.09516	2.31383	2.34307	NA	NA	NA	NA	NA	NA	NA	NA	NA	NA	NA	NA	NA	NA	4.13254	0.57022	0.523823	NA	5.12542	0.938264	0.278564	NA	NA	NA	NA	NA
ENSMUSG00000110357	A030001D20Rik	3.53668	3.52697	3.59289	3.62451	3.59239	3.60645	3.54546	3.3497	3.4021	3.45947	3.50507	3.40462	3.92408	3.82705	3.85027	3.85084	3.809	3.95363	4.2169	4.25588	4.26155	4.27621	4.22614	4.23931	4.04768	4.06943	4.01348	4.03708	4.07979	4.06148	4.09605	4.1081	4.08908	4.081	3.55218	3.60778	3.43242	3.45639	3.87557	3.8367	4.24478	4.24722	4.04353	4.05945	4.10208	4.08504	12.6403	0.605664	0.283049	0.999645	10.6103	0.180416	0.775821	0.999961	15.2557	0.0574481	0.914063	0.999971	19.0772	0.0210282	0.960006	NA	16.5878	0.16777	0.704783	0.996842	17.1496	-0.250211	0.690615	NA
ENSMUSG00000110366	Gm45885	NA	NA	NA	NA	NA	NA	NA	NA	NA	NA	NA	NA	NA	NA	NA	NA	NA	NA	NA	NA	NA	NA	NA	NA	2.26085	2.25921	2.26069	2.22748	2.26747	2.2551	NA	NA	NA	NA	NA	NA	NA	NA	NA	NA	NA	NA	2.26025	2.25002	NA	NA	NA	NA	NA	NA	NA	NA	NA	NA	NA	NA	NA	NA	NA	NA	NA	NA	4.78361	-0.335313	0.680192	NA	NA	NA	NA	NA
ENSMUSG00000110424	1700012D14Rik	NA	NA	NA	NA	NA	NA	NA	NA	NA	NA	NA	NA	NA	NA	NA	NA	NA	NA	2.09234	2.05198	2.05362	2.05556	2.05942	2.07115	1.98295	1.97726	2.01699	2.03671	1.98209	2.03139	NA	NA	NA	NA	NA	NA	NA	NA	NA	NA	2.06598	2.06205	1.9924	2.01673	NA	NA	NA	NA	NA	NA	NA	NA	NA	NA	NA	NA	NA	NA	4.1997	-0.183128	0.837213	NA	4.09412	0.986463	0.298225	NA	NA	NA	NA	NA
ENSMUSG00000110441	Gm45790	2.6148	2.57181	2.61417	2.56457	2.60752	2.64241	2.31734	2.30574	2.2828	2.31192	2.39025	2.39116	NA	NA	NA	NA	NA	NA	2.90538	2.9537	2.93889	2.91246	2.90763	2.92701	2.98302	2.98554	2.96923	2.97727	2.98857	2.98518	3.36899	3.33753	3.37934	3.40514	2.60026	2.60483	2.30196	2.36444	NA	NA	2.93266	2.9157	2.97926	2.98367	3.35326	3.39224	5.63742	0.124533	0.883454	0.999645	5.40081	0.952305	0.269183	0.999961	NA	NA	NA	NA	7.56286	-0.454996	0.49232	NA	7.89369	0.0899777	0.885217	NA	10.2476	0.95496	0.261685	NA
ENSMUSG00000110444	Gm10033	5.87537	5.95722	6.08312	5.97867	5.97316	5.92939	5.76848	5.2142	5.81391	5.74424	5.57567	5.8588	6.03535	6.07698	5.91306	5.90121	6.06994	5.97285	6.33467	6.39489	6.39064	6.46729	6.35257	6.62968	6.9359	6.87153	6.74676	6.68106	6.68922	6.88926	6.17892	6.21644	6.0687	5.9776	5.97191	5.96041	5.59887	5.72624	6.05617	5.96141	6.3734	6.48318	6.8514	6.75318	6.19768	6.02315	63.1825	-0.045151	0.870649	0.999645	54.1185	0.292609	0.487494	0.999961	64.344	-0.103381	0.69923	0.999971	86.6898	0.418295	0.0783072	NA	112.778	-0.281353	0.196006	0.996842	70.5523	-0.803222	0.0166509	NA
ENSMUSG00000110447	Gm31518	NA	NA	NA	NA	NA	NA	2.48997	2.46573	2.4104	2.5074	2.47739	2.44418	NA	NA	NA	NA	NA	NA	2.6181	2.61858	2.62834	2.63424	2.59969	2.61626	2.91117	2.93082	2.89602	2.90514	2.933	2.91139	2.4816	2.46505	2.47499	2.47425	NA	NA	2.45537	2.47632	NA	NA	2.62167	2.61673	2.91267	2.91651	2.47333	2.47462	NA	NA	NA	NA	5.3096	0.31022	0.711073	0.999961	NA	NA	NA	NA	6.2051	-0.167088	0.816844	NA	7.52923	0.0831618	0.897331	NA	5.52232	0.0513918	0.962674	NA
ENSMUSG00000110523	C230057M02Rik	2.94001	2.87765	2.91653	2.84822	2.87449	2.91002	2.21073	2.20015	2.22378	2.18886	2.15135	2.22561	2.41563	2.4107	2.41366	2.46087	2.42886	2.42093	3.69864	3.68399	3.69291	3.7136	3.68135	3.71411	3.18459	3.20491	3.18917	3.23665	3.23724	3.16652	3.51134	3.45751	3.50857	3.51374	2.9114	2.87758	2.21155	2.18861	2.41316	2.43447	3.69185	3.70302	3.19289	3.21347	3.48442	3.51116	6.91907	-0.582749	0.454	0.999645	4.86327	-0.414645	0.63794	0.999961	5.28787	0.667924	0.412274	0.999971	13.0051	0.180474	0.717265	NA	9.15401	0.381364	0.527125	NA	11.1615	0.579413	0.480211	NA
ENSMUSG00000110605	Gm32856	3.69899	3.70067	3.68325	3.71024	3.78291	3.74688	3.28507	3.26434	3.35861	3.33292	3.30421	3.31499	3.6853	3.70985	3.7011	3.73541	3.72234	3.67722	4.12119	4.22697	4.19512	4.14522	4.13523	4.17831	4.84958	4.90042	4.79258	4.78673	4.73698	4.89387	3.871	3.90591	3.84628	3.86192	3.69431	3.74668	3.30267	3.31737	3.69758	3.71962	4.18109	4.15292	4.84753	4.80586	3.88845	3.8541	13.0298	0.552502	0.308706	0.999645	10.0014	0.125572	0.838452	0.999961	12.8519	0.156437	0.766314	0.999971	17.9407	-0.34532	0.444255	NA	28.7594	-0.2799	0.449009	0.996842	14.8552	-0.58489	0.392269	NA
ENSMUSG00000110611	Gm20163	3.02684	3.03314	2.99197	2.96368	3.0285	3.03693	3.33277	3.37654	3.12432	3.27188	3.32187	3.16733	3.536	3.47318	3.49648	3.50465	3.50581	3.5764	4.0232	4.03199	4.00943	4.02429	4.0817	3.99754	4.17487	4.21473	4.17842	4.1804	4.19885	4.1096	4.10478	4.12252	4.11321	4.09535	3.01732	3.0097	3.27788	3.25369	3.50459	3.50231	4.02154	4.03451	4.18934	4.16295	4.11365	4.10428	7.39793	-0.100414	0.892387	0.999645	8.99977	-0.259095	0.740894	0.999961	11.8006	0.380017	0.504112	0.999971	16.4115	0.178441	0.697259	NA	18.0371	-0.250494	0.565006	0.996842	17.3148	-0.135295	0.829387	NA
ENSMUSG00000110618	Gm39822	NA	NA	NA	NA	NA	NA	2.41129	2.49063	2.422	2.40505	2.39098	2.48889	2.41002	2.39894	2.43865	2.44206	2.43414	2.39243	3.41052	3.3877	3.39639	3.4073	3.4014	3.35545	2.78272	2.84555	2.7829	2.81048	2.78932	2.82755	3.22392	3.20213	3.2715	3.26108	NA	NA	2.44131	2.42831	2.40448	2.43828	3.3982	3.38805	2.80372	2.80912	3.21303	3.26629	NA	NA	NA	NA	5.88474	-0.224231	0.786459	0.999961	5.30385	0.20307	0.806601	0.999971	10.6691	-0.201684	0.720051	NA	7.0801	0.116854	0.865226	NA	9.30416	1.50991	0.0978354	NA
ENSMUSG00000110630	K230015D01Rik	NA	NA	NA	NA	NA	NA	NA	NA	NA	NA	NA	NA	NA	NA	NA	NA	NA	NA	NA	NA	NA	NA	NA	NA	2.16853	2.21088	2.16501	2.17851	2.21704	2.17803	NA	NA	NA	NA	NA	NA	NA	NA	NA	NA	NA	NA	2.18147	2.19119	NA	NA	NA	NA	NA	NA	NA	NA	NA	NA	NA	NA	NA	NA	NA	NA	NA	NA	4.54373	0.338847	0.692065	NA	NA	NA	NA	NA
ENSMUSG00000110790	Gm47079	NA	NA	NA	NA	NA	NA	NA	NA	NA	NA	NA	NA	NA	NA	NA	NA	NA	NA	2.65644	2.63302	2.64261	2.613	2.6345	2.62483	2.15995	2.16586	2.18627	2.17886	2.15019	2.17103	2.28561	2.30757	2.30843	2.29063	NA	NA	NA	NA	NA	NA	2.64402	2.62411	2.1707	2.16669	2.29659	2.29953	NA	NA	NA	NA	NA	NA	NA	NA	NA	NA	NA	NA	6.18008	-0.642948	0.375	NA	4.53286	-0.139962	0.866296	NA	4.94822	0.144737	0.902306	NA
ENSMUSG00000110834	Gm39469	4.01597	3.9945	4.04743	4.0235	3.93391	4.01348	3.52534	3.47784	3.53672	3.57691	3.63213	3.45214	3.72401	3.71989	3.68274	3.66595	3.69405	3.62488	4.64995	4.62977	4.69914	4.65218	4.63289	4.68297	4.71342	4.68072	4.70288	4.59	4.67886	4.63873	4.72494	4.7219	4.72287	4.68736	4.0193	3.9903	3.5133	3.55373	3.72195	3.68091	4.65962	4.65601	4.69901	4.63586	4.72342	4.70511	16.4396	-0.259631	0.605548	0.999645	10.9826	0.353683	0.561723	0.999961	13.0197	-0.566778	0.289969	0.999971	25.0732	-0.0370617	0.919957	NA	25.489	-0.467825	0.202186	0.996842	26.2981	-0.181904	0.723472	NA
ENSMUSG00000110841	Gpx4-ps2	NA	NA	NA	NA	NA	NA	NA	NA	NA	NA	NA	NA	NA	NA	NA	NA	NA	NA	1.5634	1.51408	1.51609	1.53386	1.52558	1.5519	2.59141	2.56301	2.58356	2.59355	2.56434	2.63803	NA	NA	NA	NA	NA	NA	NA	NA	NA	NA	1.53119	1.53712	2.57933	2.59864	NA	NA	NA	NA	NA	NA	NA	NA	NA	NA	NA	NA	NA	NA	2.93436	0.387738	0.737713	NA	6.11837	0.519377	0.486688	NA	NA	NA	NA	NA
ENSMUSG00000110915	Gm36198	NA	NA	NA	NA	NA	NA	NA	NA	NA	NA	NA	NA	NA	NA	NA	NA	NA	NA	2.12731	2.11941	2.13258	2.13203	2.1468	2.13812	NA	NA	NA	NA	NA	NA	NA	NA	NA	NA	NA	NA	NA	NA	NA	NA	2.12643	2.13898	NA	NA	NA	NA	NA	NA	NA	NA	NA	NA	NA	NA	NA	NA	NA	NA	4.33004	0.571212	0.504536	NA	NA	NA	NA	NA	NA	NA	NA	NA
ENSMUSG00000110924	Gm40518	1.77245	1.71374	1.71025	1.79333	1.70893	1.72781	2.03208	1.96434	2.02246	2.01124	1.9862	2.04161	NA	NA	NA	NA	NA	NA	3.14383	3.12828	3.12864	3.18009	3.16752	3.13401	3.75995	3.79399	3.74381	3.76383	3.78754	3.87312	3.82166	3.92097	3.83049	3.80143	1.73215	1.74336	2.00629	2.01302	NA	NA	3.13358	3.16054	3.76592	3.80816	3.87132	3.81596	4.05421	0.380152	0.727537	0.999645	4.29138	0.09863	0.916791	0.999961	NA	NA	NA	NA	9.01656	0.627212	0.305363	NA	14.0161	0.532436	0.290381	0.996842	14.8737	-0.9807	0.182279	NA
ENSMUSG00000110980	Gm47204	3.51909	3.56825	3.53897	3.52371	3.5795	3.56095	3.78771	3.9442	3.80284	3.83631	3.90806	3.76885	3.63159	3.57415	3.6018	3.62843	3.55079	3.53393	4.39996	4.3941	4.48723	4.35762	4.36319	4.38063	4.07859	4.03009	4.09502	4.15947	4.15435	4.09903	3.67657	3.65251	3.68335	3.6734	3.5421	3.55472	3.84491	3.83774	3.60287	3.59367	4.4271	4.36715	4.0679	4.13762	3.66454	3.67837	11.3707	0.159486	0.784127	0.999645	13.8756	-0.0332698	0.951942	0.999961	12.1888	-0.379421	0.505757	0.999971	20.9156	-0.643819	0.11621	NA	17.1946	0.732238	0.101997	0.996842	12.6584	0.266603	0.717091	NA
ENSMUSG00000110996	Gm36251	NA	NA	NA	NA	NA	NA	NA	NA	NA	NA	NA	NA	NA	NA	NA	NA	NA	NA	NA	NA	NA	NA	NA	NA	2.35927	2.32458	2.34487	2.28407	2.33264	2.28998	NA	NA	NA	NA	NA	NA	NA	NA	NA	NA	NA	NA	2.34291	2.30223	NA	NA	NA	NA	NA	NA	NA	NA	NA	NA	NA	NA	NA	NA	NA	NA	NA	NA	4.99014	-1.35783	0.115962	NA	NA	NA	NA	NA
ENSMUSG00000111000	Gm47108	NA	NA	NA	NA	NA	NA	NA	NA	NA	NA	NA	NA	NA	NA	NA	NA	NA	NA	1.8748	1.86692	1.89253	1.87021	1.86111	1.88647	1.81455	1.8122	1.80394	1.78981	1.77062	1.78692	NA	NA	NA	NA	NA	NA	NA	NA	NA	NA	1.87808	1.87259	1.81023	1.78245	NA	NA	NA	NA	NA	NA	NA	NA	NA	NA	NA	NA	NA	NA	3.5892	-0.295884	0.755366	NA	3.49472	-1.33283	0.176317	NA	NA	NA	NA	NA
ENSMUSG00000111293	Gm34006	2.8037	2.80746	2.82729	2.84071	2.77628	2.81696	3.09201	3.12009	3.06259	3.10094	3.11988	3.16371	2.9536	2.9027	2.95754	2.88067	2.90163	2.91712	3.15142	3.15995	3.2002	3.14317	3.16307	3.16089	3.54135	3.53674	3.60249	3.60174	3.57017	3.60448	3.33799	3.31391	3.29404	3.29529	2.81282	2.81131	3.09156	3.12817	2.92815	2.91328	3.17052	3.15571	3.56019	3.59213	3.32595	3.29467	7.44496	-0.0428223	0.95342	0.999645	8.99297	0.329909	0.613743	0.999961	7.91263	-0.753421	0.275739	0.999971	8.802	-0.344199	0.572892	NA	12.0251	0.451279	0.392526	0.996842	9.99461	-0.774399	0.348218	NA
ENSMUSG00000111348	Gm19531	3.11662	3.12378	3.12774	3.06495	3.16739	3.11126	3.2313	3.27458	3.32077	3.25691	3.22086	3.18655	3.29983	3.3031	3.24215	3.26268	3.30213	3.37205	4.12012	4.12895	4.13223	4.16325	4.14759	4.10406	4.22246	4.23693	4.3321	4.2278	4.19476	4.26524	4.11283	4.09284	4.0898	4.10308	3.12271	3.11453	3.27555	3.22144	3.30146	3.26899	4.1271	4.1383	4.26383	4.22927	4.10283	4.09644	8.04193	-0.0911398	0.898909	0.999645	9.20631	-0.46821	0.468898	0.999961	10.0618	0.477758	0.454396	0.999971	17.7012	0.13422	0.757161	NA	19.2258	-0.333251	0.439029	0.996842	17.1404	-0.0959611	0.878985	NA
ENSMUSG00000111375	Btbd8	10.2715	10.2226	10.2494	10.2417	10.2862	10.3241	10.1712	9.93428	10.2006	10.1271	9.99491	10.1725	10.2874	10.0432	10.1395	10.0823	10.1632	9.98787	10.7858	10.7696	10.7751	10.654	10.6951	10.7934	10.8371	10.7941	10.7221	10.6461	10.7933	10.796	10.7996	10.802	10.621	10.5963	10.2478	10.284	10.102	10.0982	10.1653	10.1283	10.7768	10.7142	10.7844	10.7451	10.8008	10.6087	1231.53	0.0574877	0.60647	0.999645	1103.6	-0.0148069	0.933039	0.999961	1116.48	-0.115721	0.34544	0.999971	1718.61	-0.0907582	0.310304	0.910262	1743.4	-0.0618321	0.58221	0.996842	1676.46	-0.281965	0.0118326	0.146131
ENSMUSG00000111474	Gm32926	2.69977	2.76032	2.75564	2.69633	2.75282	2.76261	2.89637	2.97149	2.91797	2.95023	2.90572	2.92003	3.23084	3.16937	3.16163	3.18698	3.1691	3.15139	4.02815	3.96933	3.9737	3.98516	3.92815	3.97824	3.5717	3.53589	3.57475	3.59171	3.55242	3.56611	3.58137	3.59129	3.56894	3.5671	2.73857	2.73725	2.92861	2.92533	3.2001	3.17257	3.9904	3.96385	3.56078	3.57008	3.58633	3.56802	6.18419	-0.00715818	0.993039	0.999645	7.57736	-0.0361072	0.958795	0.999961	9.34214	-0.285022	0.651929	0.999971	15.95	-0.360644	0.441994	NA	11.8455	0.131708	0.799741	0.996842	12.0164	-0.375059	0.615898	NA
ENSMUSG00000111765	Gm10635	NA	NA	NA	NA	NA	NA	NA	NA	NA	NA	NA	NA	NA	NA	NA	NA	NA	NA	2.59991	2.56662	2.56324	2.65373	2.57836	2.53773	2.64209	2.65053	2.6237	2.65268	2.65673	2.67769	NA	NA	NA	NA	NA	NA	NA	NA	NA	NA	2.57659	2.58994	2.63877	2.66237	NA	NA	NA	NA	NA	NA	NA	NA	NA	NA	NA	NA	NA	NA	6.47459	0.484895	0.568294	NA	6.31177	0.606546	0.393154	NA	NA	NA	NA	NA
ENSMUSG00000111950	Gm48893	NA	NA	NA	NA	NA	NA	NA	NA	NA	NA	NA	NA	NA	NA	NA	NA	NA	NA	NA	NA	NA	NA	NA	NA	1.9431	1.93073	1.92211	1.95318	1.95816	1.91435	NA	NA	NA	NA	NA	NA	NA	NA	NA	NA	NA	NA	1.93198	1.9419	NA	NA	NA	NA	NA	NA	NA	NA	NA	NA	NA	NA	NA	NA	NA	NA	NA	NA	3.76897	0.415706	0.654112	NA	NA	NA	NA	NA
ENSMUSG00000111970	Gm47715	NA	NA	NA	NA	NA	NA	NA	NA	NA	NA	NA	NA	1.6683	1.71471	1.74114	1.68356	1.68359	1.6623	1.95567	1.97216	1.96601	1.95847	1.99808	1.99456	2.1352	2.15969	2.14229	2.1453	2.15062	2.12571	NA	NA	NA	NA	NA	NA	NA	NA	1.6915	1.70276	1.96462	1.9837	2.14573	2.14054	NA	NA	NA	NA	NA	NA	NA	NA	NA	NA	3.05753	-1.52315	0.201848	0.999971	3.80507	1.01214	0.291801	NA	4.40203	-0.17957	0.830466	NA	NA	NA	NA	NA
ENSMUSG00000111977	Gm47163	2.91601	2.9916	2.95087	2.88345	2.89102	2.95197	2.78714	2.89082	2.83879	2.87104	2.8879	2.76571	2.36885	2.39802	2.42297	2.36779	2.38676	2.41216	3.53004	3.49151	3.56967	3.52729	3.53315	3.46261	2.94432	2.96996	3.04552	2.9893	3.00865	3.00713	3.36014	3.3651	3.36555	3.3634	2.95283	2.90881	2.83892	2.84155	2.38344	2.39251	3.53041	3.50768	2.9866	3.00169	3.36262	3.36448	7.07694	-0.759951	0.334884	0.999645	6.64317	0.0546162	0.94449	0.999961	5.2009	-0.2323	0.781886	0.999971	11.5369	-0.415416	0.472463	NA	8.07817	0.294228	0.660098	NA	10.2957	0.0444825	0.955974	NA
ENSMUSG00000112146	Gm46210	NA	NA	NA	NA	NA	NA	NA	NA	NA	NA	NA	NA	NA	NA	NA	NA	NA	NA	NA	NA	NA	NA	NA	NA	2.02125	2.05532	1.9905	2.04853	1.9946	1.99255	NA	NA	NA	NA	NA	NA	NA	NA	NA	NA	NA	NA	2.02236	2.01189	NA	NA	NA	NA	NA	NA	NA	NA	NA	NA	NA	NA	NA	NA	NA	NA	NA	NA	4.04833	-0.404961	0.673409	NA	NA	NA	NA	NA
ENSMUSG00000112160	BC024063	3.00422	2.94246	2.96499	2.9232	2.99785	2.99808	2.53499	2.50801	2.46808	2.55772	2.53781	2.58049	2.47916	2.46439	2.47189	2.52209	2.46603	2.44606	3.20375	3.24409	3.20408	3.23001	3.21	3.26532	3.8933	3.89069	3.86912	3.83501	3.82747	3.87188	3.18628	3.20375	3.20297	3.16095	2.97056	2.97304	2.50369	2.55867	2.47178	2.48667	3.21731	3.23511	3.88437	3.84479	3.19502	3.18196	7.24531	0.06322	0.933506	0.999645	6.0729	0.725063	0.365243	0.999961	5.4927	0.190896	0.816236	0.999971	9.3718	0.399073	0.510193	NA	14.647	-0.475702	0.310927	0.996842	9.18693	-0.337444	0.701633	NA
ENSMUSG00000112278	Gm30025	1.77317	1.80624	1.78228	1.75892	1.80894	1.75402	NA	NA	NA	NA	NA	NA	NA	NA	NA	NA	NA	NA	2.25755	2.23368	2.24406	2.22926	2.2324	2.24955	NA	NA	NA	NA	NA	NA	NA	NA	NA	NA	1.78723	1.77396	NA	NA	NA	NA	2.2451	2.23707	NA	NA	NA	NA	3.16853	-0.465271	0.681246	0.999645	NA	NA	NA	NA	NA	NA	NA	NA	4.68656	-0.329532	0.689875	NA	NA	NA	NA	NA	NA	NA	NA	NA
ENSMUSG00000112302	Gm48226	NA	NA	NA	NA	NA	NA	NA	NA	NA	NA	NA	NA	NA	NA	NA	NA	NA	NA	NA	NA	NA	NA	NA	NA	2.52884	2.5027	2.47554	2.50576	2.51849	2.50908	NA	NA	NA	NA	NA	NA	NA	NA	NA	NA	NA	NA	2.50236	2.51111	NA	NA	NA	NA	NA	NA	NA	NA	NA	NA	NA	NA	NA	NA	NA	NA	NA	NA	5.6544	0.237481	0.752841	NA	NA	NA	NA	NA
ENSMUSG00000112390	Gm20208	2.69325	2.74376	2.74112	2.76623	2.70402	2.76253	2.34058	2.2987	2.27757	2.39544	2.35477	2.27027	2.27138	2.32266	2.31095	2.30085	2.35769	2.28517	2.61342	2.59796	2.61343	2.58688	2.5519	2.62427	2.61387	2.59425	2.61456	2.65797	2.6365	2.60949	2.83557	2.80679	2.78808	2.77526	2.72604	2.74426	2.30562	2.34016	2.29702	2.32316	2.60827	2.58769	2.60756	2.63465	2.82118	2.78167	7.09764	0.328054	0.667191	0.999645	4.56215	0.585263	0.528862	0.999961	4.76933	0.378611	0.680582	0.999971	6.01783	-0.673777	0.412265	NA	6.11824	0.724363	0.32	NA	7.0682	-1.41995	0.160226	NA
ENSMUSG00000112466	Gm29674	3.43777	3.49049	3.45354	3.49582	3.45749	3.48204	3.4306	3.18936	3.35042	3.43465	3.34271	3.31036	3.43454	3.35232	3.39798	3.34978	3.3218	3.40517	4.25666	4.28013	4.23724	4.21217	4.247	4.25731	4.06952	4.04535	4.05835	4.03708	4.00468	3.9899	4.09924	4.14455	4.06759	4.1008	3.4606	3.47845	3.32346	3.36258	3.39343	3.35652	4.25801	4.23883	4.05774	4.01056	4.1219	4.08419	11.3962	0.196162	0.737916	0.999645	10.0154	0.301879	0.665085	0.999961	10.9018	-0.517477	0.395132	0.999971	18.9805	-0.211216	0.614173	NA	16.3833	-0.506553	0.254949	0.996842	17.4705	-0.55348	0.386738	NA
ENSMUSG00000112532	Gm36283	NA	NA	NA	NA	NA	NA	1.86274	1.92621	1.83745	1.85456	1.88413	1.96298	2.31434	2.28947	2.29799	2.31227	2.31338	2.30519	NA	NA	NA	NA	NA	NA	2.15275	2.14058	2.1798	2.13672	2.15964	2.14498	NA	NA	NA	NA	NA	NA	1.87547	1.90056	2.3019	2.30788	NA	NA	2.15771	2.14711	NA	NA	NA	NA	NA	NA	4.25845	0.467511	0.642367	0.999961	5.02977	0.300337	0.717297	0.999971	NA	NA	NA	NA	4.45762	-0.376435	0.655073	NA	NA	NA	NA	NA
ENSMUSG00000112627	4933412E12Rik	3.68294	3.67921	3.67854	3.57268	3.62948	3.65163	3.9072	3.89585	3.92029	3.94912	3.8911	3.9385	3.80052	3.8535	3.81388	3.83415	3.82538	3.84352	5.11879	5.06065	5.02418	5.0925	5.01006	5.03742	4.94292	4.95507	5.01506	4.92978	4.96877	5.00802	4.81155	4.81845	4.75576	4.81017	3.68023	3.61793	3.90778	3.92624	3.82701	3.82447	5.06787	5.04666	4.97101	4.96885	4.815	4.78296	11.6588	-0.670922	0.269227	0.999645	15.2699	0.110025	0.826476	0.999961	13.9971	0.115248	0.819017	0.999971	33.7968	-0.153788	0.639681	NA	31.5104	-0.0145631	0.96493	0.996842	28.039	-0.302746	0.548045	NA
ENSMUSG00000112639	A730063M14Rik	NA	NA	NA	NA	NA	NA	NA	NA	NA	NA	NA	NA	NA	NA	NA	NA	NA	NA	2.10228	2.10253	2.12127	2.09718	2.13598	2.13227	2.38017	2.41489	2.37924	2.4245	2.36186	2.36296	NA	NA	NA	NA	NA	NA	NA	NA	NA	NA	2.1087	2.12181	2.39143	2.38311	NA	NA	NA	NA	NA	NA	NA	NA	NA	NA	NA	NA	NA	NA	4.16688	0.614422	0.496258	NA	5.24155	-0.242331	0.764643	NA	NA	NA	NA	NA
ENSMUSG00000112763	Gm34304	NA	NA	NA	NA	NA	NA	NA	NA	NA	NA	NA	NA	NA	NA	NA	NA	NA	NA	2.14702	2.12297	2.1557	2.13478	2.15164	2.15537	1.92282	1.89963	1.91988	1.9589	1.90459	1.94336	NA	NA	NA	NA	NA	NA	NA	NA	NA	NA	2.1419	2.14726	1.91411	1.93562	NA	NA	NA	NA	NA	NA	NA	NA	NA	NA	NA	NA	NA	NA	4.30411	0.237297	0.786077	NA	3.83399	0.915365	0.336862	NA	NA	NA	NA	NA
ENSMUSG00000112812	Gm47415	NA	NA	NA	NA	NA	NA	1.96336	1.91254	1.99276	1.89061	1.98307	1.98903	NA	NA	NA	NA	NA	NA	NA	NA	NA	NA	NA	NA	2.16168	2.1864	2.21621	2.16306	2.14334	2.15221	2.42647	2.4186	2.38712	2.41308	NA	NA	1.95622	1.95424	NA	NA	NA	NA	2.1881	2.15287	2.42254	2.4001	NA	NA	NA	NA	4.19569	-0.0424279	0.966026	0.999961	NA	NA	NA	NA	NA	NA	NA	NA	4.56995	-1.30782	0.136346	NA	5.40577	-1.0161	0.377359	NA
ENSMUSG00000112941	Gm48623	4.53512	4.48392	4.52489	4.35812	4.4282	4.61125	4.45162	4.43737	4.4252	4.37418	4.3746	4.51585	4.37415	4.33108	4.46689	4.38582	4.45097	4.43449	5.37648	5.44304	5.35714	5.38235	5.30997	5.2835	5.03731	4.84398	5.04201	5.11134	5.10325	4.9259	4.68325	4.60038	4.56776	4.68141	4.51464	4.46586	4.43807	4.42154	4.35261	4.43456	5.39222	5.32527	4.97443	5.04683	4.64182	4.62459	21.1191	-0.295659	0.569193	0.999645	22.3215	-0.106166	0.807519	0.999961	21.4778	0.252641	0.560567	0.999971	41.7162	-0.409795	0.169741	NA	32.474	0.43873	0.279525	0.996842	25.0071	-0.171882	0.768757	NA
ENSMUSG00000112959	Gm32834	NA	NA	NA	NA	NA	NA	NA	NA	NA	NA	NA	NA	NA	NA	NA	NA	NA	NA	2.68304	2.68362	2.63537	2.65638	2.6822	2.67645	2.13287	2.13014	2.10236	2.14307	2.14796	2.13522	NA	NA	NA	NA	NA	NA	NA	NA	NA	NA	2.66734	2.67168	2.12179	2.14209	NA	NA	NA	NA	NA	NA	NA	NA	NA	NA	NA	NA	NA	NA	6.43176	0.139661	0.850092	NA	4.35939	0.739664	0.390273	NA	NA	NA	NA	NA
ENSMUSG00000112964	E430024I08Rik	4.95236	5.00536	4.97437	5.10007	5.00767	4.98566	4.52435	4.27991	4.42287	4.61218	4.40555	4.43811	5.08289	5.0866	4.92151	4.97518	5.03219	4.92617	5.3269	5.40743	5.32888	5.33544	5.26654	5.41618	5.52224	5.52934	5.39227	5.38208	5.35065	5.60596	5.26819	5.36343	5.23384	5.19853	4.97736	5.03113	4.40904	4.48528	5.08475	4.97629	5.3544	5.33939	5.48129	5.44623	5.31581	5.21618	33.4035	0.247675	0.492099	0.999645	21.967	0.362778	0.442245	0.999961	32.5449	-0.305208	0.404679	0.999971	40.8775	-0.0811109	0.79487	NA	44.9744	-0.152388	0.647479	0.996842	39.2955	-0.727351	0.0986448	NA
ENSMUSG00000112980	D430020J02Rik	3.28476	3.27423	3.24827	3.21426	3.31877	3.30147	3.35289	3.30621	3.31084	3.37198	3.32243	3.25336	3.06989	3.1707	3.07087	3.13466	3.09766	3.06956	4.16311	4.12002	4.12342	4.08739	4.13251	4.1117	4.12846	4.18273	4.18784	4.13337	4.12393	4.19461	4.2829	4.1764	4.27452	4.23552	3.26909	3.27817	3.32331	3.31592	3.1203	3.10106	4.13552	4.11053	4.16634	4.15064	4.22965	4.25502	8.89103	0.15245	0.824444	0.999645	9.50808	-0.0327946	0.958862	0.999961	8.17385	-0.0730415	0.917544	0.999971	17.4083	-0.304166	0.487313	NA	18.0425	-0.157252	0.716521	0.996842	18.7742	0.326753	0.627517	NA
ENSMUSG00000112983	Gm32939	NA	NA	NA	NA	NA	NA	1.95387	1.93962	1.93038	2.04914	2.00804	2.01521	NA	NA	NA	NA	NA	NA	2.54024	2.50807	2.5172	2.53117	2.53317	2.50499	2.7256	2.69987	2.72034	2.74487	2.68211	2.69659	NA	NA	NA	NA	NA	NA	1.94129	2.02413	NA	NA	2.52184	2.52311	2.71527	2.70786	NA	NA	NA	NA	NA	NA	4.1007	1.70845	0.0904913	0.999961	NA	NA	NA	NA	5.83427	0.0406609	0.95693	NA	6.55321	-0.175005	0.804805	NA	NA	NA	NA	NA
ENSMUSG00000113016	Gm47916	NA	NA	NA	NA	NA	NA	1.80447	1.82778	1.8664	1.88345	1.80678	1.88228	NA	NA	NA	NA	NA	NA	NA	NA	NA	NA	NA	NA	NA	NA	NA	NA	NA	NA	NA	NA	NA	NA	NA	NA	1.83288	1.8575	NA	NA	NA	NA	NA	NA	NA	NA	NA	NA	NA	NA	3.90202	0.502706	0.618684	0.999961	NA	NA	NA	NA	NA	NA	NA	NA	NA	NA	NA	NA	NA	NA	NA	NA
ENSMUSG00000113031	Gm34552	NA	NA	NA	NA	NA	NA	NA	NA	NA	NA	NA	NA	NA	NA	NA	NA	NA	NA	2.2842	2.27646	2.28442	2.2729	2.28048	2.26047	2.659	2.65818	2.6786	2.69487	2.67355	2.6447	2.24127	2.2436	2.23093	2.24589	NA	NA	NA	NA	NA	NA	2.28169	2.27128	2.66526	2.67104	2.24243	2.23841	NA	NA	NA	NA	NA	NA	NA	NA	NA	NA	NA	NA	4.86453	-0.431613	0.593048	NA	6.32892	0.15336	0.828612	NA	4.7542	-0.199609	0.865856	NA
ENSMUSG00000113047	Gm47469	2.87496	2.85378	2.89581	2.94945	2.886	2.93363	2.83439	2.65565	2.73814	2.69542	2.80353	2.7919	3.26914	3.24716	3.20778	3.23232	3.30912	3.22977	3.39701	3.39013	3.38873	3.35909	3.33529	3.40457	3.5731	3.52073	3.62184	3.4937	3.48029	3.60809	3.42605	3.40528	3.37567	3.35435	2.87485	2.92303	2.74272	2.76362	3.25815	3.24974	3.39196	3.36632	3.57189	3.52736	3.41567	3.36501	8.16935	0.79224	0.264115	0.999645	7.07466	0.222601	0.779678	0.999961	9.72776	0.25678	0.683769	0.999971	10.3746	-0.496865	0.392625	NA	12.0372	-0.629231	0.28727	0.996842	10.6458	-1.20945	0.139885	NA
ENSMUSG00000113121	Gm35161	3.06868	3.06043	3.03414	3.00692	3.07035	3.1093	3.23273	3.37129	3.32923	3.35894	3.44244	3.30807	3.52394	3.51504	3.51448	3.47972	3.49417	3.48939	4.43186	4.44072	4.43404	4.41463	4.44946	4.42243	4.37324	4.43922	4.39	4.37212	4.33103	4.2902	3.55093	3.5123	3.48926	3.48561	3.05441	3.06219	3.31108	3.36982	3.51949	3.49612	4.43554	4.42884	4.40082	4.33112	3.53162	3.48743	7.64346	0.150293	0.838175	0.999645	9.90229	0.516223	0.425479	0.999961	11.4637	-0.407701	0.460085	0.999971	21.552	-0.0657468	0.865302	NA	20.6967	-0.616209	0.13356	0.996842	11.5017	-0.969663	0.213469	NA
ENSMUSG00000113204	Gm46430	3.55347	3.63247	3.619	3.56895	3.60625	3.5961	3.46581	3.46125	3.54086	3.57286	3.55849	3.62913	3.7614	3.69903	3.72899	3.74773	3.74098	3.67278	4.22955	4.20046	4.18146	4.22503	4.25311	4.32074	4.7138	4.61923	4.59305	4.54373	4.50229	4.66152	4.33354	4.33697	4.28659	4.25145	3.60165	3.59043	3.4893	3.58683	3.73021	3.73923	4.20382	4.26629	4.64203	4.56918	4.33525	4.26902	11.8027	-0.117702	0.839403	0.999645	12.2939	0.721328	0.211059	0.999961	13.4454	-0.0913369	0.863677	0.999971	18.7621	0.751001	0.0858667	NA	24.7383	-0.558311	0.171452	0.996842	20.0176	-0.859256	0.14899	NA
ENSMUSG00000113216	Gm40841	4.11347	4.06083	4.09124	4.07154	4.07721	4.07201	4.07085	4.19922	4.03693	4.04555	4.10943	4.13373	3.62785	3.63497	3.59162	3.67827	3.61088	3.62791	4.6131	4.68719	4.61792	4.62767	4.74177	4.65795	4.9519	4.92554	4.98659	4.96003	5.00369	5.05615	4.62457	4.68873	4.70889	4.6307	4.08852	4.07359	4.10233	4.09624	3.63141	3.62692	4.6394	4.6758	4.95468	5.00663	4.65665	4.6698	16.8441	-0.123844	0.796408	0.999645	17.4712	-0.0585332	0.904814	0.999961	12.2518	0.270284	0.620325	0.999971	25.2678	0.33588	0.383696	NA	31.7746	0.328257	0.322188	0.996842	25.4901	0.141654	0.796589	NA
ENSMUSG00000113429	Gm20063	3.80037	3.90824	3.85911	3.77283	3.86733	3.95585	4.33073	4.23451	4.26991	4.42426	4.17864	4.2258	4.62187	4.50759	4.57968	4.57255	4.55165	4.63159	5.11965	5.1154	5.04921	5.11332	5.03615	5.05254	4.86738	4.89464	4.87897	4.81066	4.87995	4.90033	4.10502	4.09478	4.06091	4.05663	3.85591	3.86533	4.27838	4.27623	4.56473	4.56796	5.09475	5.06733	4.88033	4.86365	4.0999	4.05877	13.5157	0.105654	0.86203	0.999645	19.2113	0.0256077	0.957993	0.999961	24.4611	0.120854	0.76417	0.999971	34.3573	-0.194332	0.547235	NA	29.4069	-0.108719	0.749611	0.996842	17.043	-0.614712	0.330703	NA
ENSMUSG00000113529	Gm47484	NA	NA	NA	NA	NA	NA	NA	NA	NA	NA	NA	NA	NA	NA	NA	NA	NA	NA	2.39925	2.40777	2.36736	2.3621	2.36683	2.41353	2.46899	2.47702	2.44053	2.47086	2.49176	2.47407	2.12743	2.15684	2.11844	2.14439	NA	NA	NA	NA	NA	NA	2.39146	2.38082	2.46218	2.4789	2.14214	2.13142	NA	NA	NA	NA	NA	NA	NA	NA	NA	NA	NA	NA	5.2242	-0.395101	0.638377	NA	5.52493	0.481636	0.526158	NA	4.5207	-0.572053	0.65182	NA
ENSMUSG00000113621	2900060N12Rik	NA	NA	NA	NA	NA	NA	NA	NA	NA	NA	NA	NA	NA	NA	NA	NA	NA	NA	2.12767	2.12797	2.15014	2.12344	2.11348	2.15543	3.04534	3.02974	3.06878	3.06482	3.02653	3.04784	NA	NA	NA	NA	NA	NA	NA	NA	NA	NA	2.13526	2.13078	3.04795	3.0464	NA	NA	NA	NA	NA	NA	NA	NA	NA	NA	NA	NA	NA	NA	4.27357	-0.195231	0.825831	NA	8.29708	-0.0309777	0.96005	NA	NA	NA	NA	NA
ENSMUSG00000113626	Gm7240	NA	NA	NA	NA	NA	NA	NA	NA	NA	NA	NA	NA	NA	NA	NA	NA	NA	NA	NA	NA	NA	NA	NA	NA	2.11935	2.11745	2.13786	2.07679	2.10095	2.10288	NA	NA	NA	NA	NA	NA	NA	NA	NA	NA	NA	NA	2.12489	2.09354	NA	NA	NA	NA	NA	NA	NA	NA	NA	NA	NA	NA	NA	NA	NA	NA	NA	NA	4.35694	-1.20137	0.174434	NA	NA	NA	NA	NA
ENSMUSG00000113662	Gm35558	NA	NA	NA	NA	NA	NA	1.8714	1.82604	1.81683	1.89236	1.92932	1.82107	2.06499	2.05377	2.02512	2.05118	2.01725	1.99542	3.08911	3.06573	3.05852	3.09191	3.07744	3.05807	3.04163	3.03609	3.05676	3.03616	3.03091	3.00607	NA	NA	NA	NA	NA	NA	1.83809	1.88092	2.05938	2.03118	3.07112	3.07581	3.04483	3.02438	NA	NA	NA	NA	NA	NA	3.27391	0.975407	0.375683	0.999961	4.14457	-0.924846	0.352865	0.999971	8.57385	0.110917	0.857777	NA	8.17772	-0.404356	0.513986	NA	NA	NA	NA	NA
ENSMUSG00000113679	Gm10432	NA	NA	NA	NA	NA	NA	2.00622	2.11316	2.10433	2.04084	2.05224	2.00975	NA	NA	NA	NA	NA	NA	3.07876	3.09536	3.07578	3.0799	3.07634	3.06951	3.01138	3.00664	2.99071	2.97235	3.01645	2.96755	2.93329	2.95193	2.96886	2.9492	NA	NA	2.07457	2.03428	NA	NA	3.0833	3.07525	3.00291	2.98545	2.94261	2.95903	NA	NA	NA	NA	3.95016	-0.757896	0.451873	0.999961	NA	NA	NA	NA	8.51897	-0.193989	0.750338	NA	7.92949	-0.350805	0.581152	NA	7.71903	0.523642	0.580321	NA
ENSMUSG00000113701	B230303A05Rik	5.28432	5.2715	5.24061	5.09185	5.15458	5.2225	4.97127	5.09527	4.99854	4.96681	5.09397	4.76848	5.16536	5.12437	5.12203	5.09771	5.14724	5.20789	5.93911	5.88403	5.80798	5.90726	5.79627	5.91461	6.049	6.01099	6.12362	6.0199	5.98277	6.05901	6.1146	6.03521	6.00281	6.17841	5.26547	5.15631	5.02169	4.94308	5.14486	5.12233	5.87704	5.87272	6.0612	6.02056	6.0749	6.09061	35.7531	-0.480506	0.176616	0.999645	30.501	-0.248954	0.556853	0.999961	35.782	0.0754514	0.818575	0.999971	59.2872	-0.0171149	0.947896	NA	66.1105	-0.158262	0.509155	0.996842	68.1937	0.0854672	0.813564	NA
ENSMUSG00000113722	Snhg10	NA	NA	NA	NA	NA	NA	NA	NA	NA	NA	NA	NA	NA	NA	NA	NA	NA	NA	1.99166	2.02461	2.00566	1.98631	2.02646	1.98163	2.49343	2.51853	2.52028	2.51231	2.54121	2.49547	NA	NA	NA	NA	NA	NA	NA	NA	NA	NA	2.00731	1.99813	2.51075	2.51633	NA	NA	NA	NA	NA	NA	NA	NA	NA	NA	NA	NA	NA	NA	4.00935	-0.445794	0.637659	NA	5.69338	0.163589	0.826877	NA	NA	NA	NA	NA
ENSMUSG00000113836	Gm3325	2.50145	2.50648	2.54207	2.46571	2.50256	2.48939	2.88901	2.76421	2.86669	2.89193	2.83598	2.84621	2.59985	2.6367	2.65136	2.62996	2.66873	2.59608	3.40713	3.3922	3.36404	3.42114	3.37147	3.38088	3.34656	3.35638	3.30693	3.27714	3.23898	3.26683	2.78289	2.81127	2.7758	2.76351	2.51667	2.48589	2.83997	2.85804	2.61827	2.65002	3.38779	3.39116	3.33662	3.26098	2.79708	2.76965	5.30091	-0.68652	0.429314	0.999645	7.21395	0.1957	0.79176	0.999961	6.02848	0.0516888	0.948244	0.999971	10.7445	0.065594	0.907331	NA	9.93961	-1.35736	0.023376	NA	7.03847	-0.96111	0.334999	NA
ENSMUSG00000113902	Ndufb1-ps	8.80439	9.03657	9.15956	8.87708	8.96623	8.99149	9.04435	8.51658	8.80389	8.96182	8.94884	8.79128	8.88643	8.76642	8.72999	8.81497	8.6877	8.73311	9.48565	9.39415	9.555	9.3407	9.29874	9.51111	9.81397	9.69412	9.7771	9.51102	9.65418	9.71612	9.52073	9.72084	9.41248	9.2085	9.00017	8.94493	8.78827	8.90064	8.82642	8.74422	9.47827	9.38352	9.76173	9.62711	9.62079	9.31049	504.652	-0.093783	0.557581	0.999645	465.949	0.160045	0.470203	0.999961	437.891	-0.0745566	0.572546	0.999971	692.619	-0.155193	0.195931	0.842623	832.846	-0.226923	0.0712267	0.996842	720.617	-0.50986	0.00176027	0.047365
ENSMUSG00000113919	Gm34466	2.10385	2.06039	2.06929	2.0738	2.05897	2.09129	NA	NA	NA	NA	NA	NA	NA	NA	NA	NA	NA	NA	1.97973	1.96365	1.98335	1.9761	1.95755	1.98305	2.05973	2.03899	2.04003	2.10376	2.03311	2.01228	2.27837	2.28391	2.31197	2.31222	2.07784	2.07469	NA	NA	NA	NA	1.97558	1.97223	2.04625	2.04972	2.28114	2.3121	4.18501	-0.0935839	0.921938	0.999645	NA	NA	NA	NA	NA	NA	NA	NA	3.90483	-0.169076	0.852541	NA	4.09686	0.151432	0.875059	NA	4.85127	1.70869	0.173846	NA
ENSMUSG00000113960	4933412O06Rik	2.72026	2.73063	2.74566	2.69645	2.64828	2.74056	2.74563	2.72416	2.65769	2.67137	2.78066	2.67727	2.61639	2.62893	2.64792	2.65996	2.67494	2.65768	3.29848	3.26028	3.27786	3.24371	3.24973	3.27722	3.40062	3.43204	3.40811	3.37847	3.4136	3.46406	3.5712	3.51679	3.53077	3.52887	2.73218	2.6951	2.70916	2.70977	2.62266	2.66094	3.27887	3.25689	3.41359	3.41871	3.544	3.52982	6.43119	-0.728794	0.380439	0.999645	6.28483	0.0275556	0.972146	0.999961	6.16519	0.788197	0.301061	0.999971	9.57579	-0.463199	0.430681	NA	10.8054	0.0837027	0.880691	NA	11.5796	-0.308605	0.693042	NA
ENSMUSG00000114271	Gm32224	NA	NA	NA	NA	NA	NA	1.75689	1.86381	1.84758	1.82663	1.88024	1.78937	2.50609	2.46898	2.47265	2.47152	2.5214	2.4803	2.67586	2.68436	2.68207	2.67348	2.71844	2.68745	2.55776	2.53998	2.53208	2.57684	2.53931	2.52627	NA	NA	NA	NA	NA	NA	1.82276	1.83208	2.48753	2.48852	2.68076	2.69312	2.54327	2.54747	NA	NA	NA	NA	NA	NA	3.30394	0.188383	0.871372	0.999961	5.82896	0.234223	0.768103	0.999971	6.36417	0.396048	0.580113	NA	5.79869	0.11963	0.871829	NA	NA	NA	NA	NA
ENSMUSG00000114279	H2bc14	3.13336	3.19414	3.18323	3.21698	3.16305	3.17335	3.1158	3.14307	3.09659	3.0833	3.15935	3.01349	2.83632	2.82666	2.84565	2.84628	2.80868	2.90074	3.50519	3.40531	3.39507	3.41492	3.42179	3.42913	3.66835	3.65267	3.64717	3.63223	3.64111	3.67597	3.91919	3.89366	3.90848	3.92085	3.17025	3.18446	3.11848	3.08538	2.83149	2.83354	3.43519	3.42194	3.65606	3.64977	3.90642	3.91466	9.59753	0.179026	0.783413	0.999645	7.98885	-0.287683	0.687133	0.999961	7.25661	0.337162	0.641106	0.999971	10.9644	-0.269708	0.648367	NA	12.6273	-0.0871265	0.861958	0.996842	14.9821	0.133959	0.842975	NA
ENSMUSG00000114309	Gm48295	NA	NA	NA	NA	NA	NA	NA	NA	NA	NA	NA	NA	NA	NA	NA	NA	NA	NA	2.47465	2.48323	2.46642	2.50681	2.48662	2.51291	2.22978	2.22629	2.31247	2.22227	2.20262	2.2514	NA	NA	NA	NA	NA	NA	NA	NA	NA	NA	2.47477	2.50211	2.25618	2.22543	NA	NA	NA	NA	NA	NA	NA	NA	NA	NA	NA	NA	NA	NA	5.65645	1.01917	0.188151	NA	4.88418	-1.08132	0.229168	NA	NA	NA	NA	NA
ENSMUSG00000114469	C730002L08Rik	5.21142	5.31755	5.34667	5.49135	5.34352	5.36783	5.12542	4.92698	4.98953	5.08098	5.10842	4.92757	4.74969	4.88371	4.87943	4.85328	4.88531	4.90944	5.70728	5.71661	5.67716	5.66704	5.72123	5.64841	5.6291	5.63606	5.63326	5.60505	5.58303	5.60751	5.26544	5.31026	5.29021	5.23241	5.29188	5.4009	5.01398	5.03899	4.8167	4.87267	5.70035	5.67889	5.63281	5.59853	5.28785	5.26131	42.9549	0.440237	0.190282	0.999645	31.9913	0.111344	0.772608	0.999961	28.6007	0.252306	0.507377	0.999971	51.7622	-0.10587	0.684205	NA	49.0877	-0.158066	0.549152	0.996842	38.9167	-0.188688	0.663199	NA
ENSMUSG00000114590	5930438M14Rik	NA	NA	NA	NA	NA	NA	NA	NA	NA	NA	NA	NA	NA	NA	NA	NA	NA	NA	NA	NA	NA	NA	NA	NA	1.99555	1.98503	1.96722	1.98881	1.94335	1.96008	2.41428	2.37848	2.39609	2.38372	NA	NA	NA	NA	NA	NA	NA	NA	1.9826	1.96408	2.39638	2.3899	NA	NA	NA	NA	NA	NA	NA	NA	NA	NA	NA	NA	NA	NA	NA	NA	3.92884	-0.749786	0.419069	NA	5.21131	-0.299471	0.796063	NA
ENSMUSG00000114639	Gm31946	2.0878	2.13314	2.13127	2.12315	2.14439	2.13966	NA	NA	NA	NA	NA	NA	2.18909	2.17004	2.16921	2.18077	2.11771	2.14245	2.3427	2.35965	2.33885	2.36678	2.34006	2.32036	2.54139	2.56664	2.54943	2.59436	2.56488	2.56385	2.22267	2.23845	2.2395	2.20979	2.1174	2.13573	NA	NA	2.17956	2.1559	2.34707	2.3424	2.55249	2.57436	2.23056	2.22464	4.34124	0.524725	0.578806	0.999645	NA	NA	NA	NA	4.53541	-0.924515	0.332055	0.999971	5.26897	-0.185925	0.817708	NA	5.91731	0.602496	0.411269	NA	4.72459	-0.289088	0.812876	NA
ENSMUSG00000114797	Gm49336	5.88802	5.87635	5.8643	5.78144	5.78728	5.96299	5.58632	5.44742	5.7084	5.67414	5.66387	5.80176	5.48227	5.60579	5.472	5.53954	5.48465	5.56192	5.93275	5.97756	6.09342	5.83484	5.90454	5.94642	6.37788	6.30898	6.4161	6.23459	6.43498	6.40383	6.32187	6.33483	6.17417	6.26636	5.87622	5.8439	5.58071	5.71326	5.54403	5.49873	6.00124	5.89527	6.36766	6.3578	6.32835	6.22027	57.2775	-0.0825366	0.775394	0.999645	51.722	0.361785	0.264391	0.999961	45.6889	0.0202277	0.946258	0.999971	61.5989	-0.480594	0.0644086	NA	82.7501	-0.0250162	0.914913	0.996842	78.2445	-0.458808	0.145327	NA
ENSMUSG00000114851	Gm46409	NA	NA	NA	NA	NA	NA	NA	NA	NA	NA	NA	NA	NA	NA	NA	NA	NA	NA	1.93224	1.91635	1.92798	1.90244	1.90903	1.91601	2.11714	2.15849	2.15993	2.16206	2.16696	2.14403	NA	NA	NA	NA	NA	NA	NA	NA	NA	NA	1.92553	1.90916	2.14519	2.15768	NA	NA	NA	NA	NA	NA	NA	NA	NA	NA	NA	NA	NA	NA	3.73909	-0.863431	0.353757	NA	4.45773	0.446484	0.60552	NA	NA	NA	NA	NA
ENSMUSG00000114961	A930002C04Rik	NA	NA	NA	NA	NA	NA	NA	NA	NA	NA	NA	NA	NA	NA	NA	NA	NA	NA	2.4551	2.43894	2.4567	2.48794	2.459	2.46225	2.26087	2.31272	2.31458	2.26192	2.2855	2.31021	NA	NA	NA	NA	NA	NA	NA	NA	NA	NA	2.45025	2.46973	2.29606	2.28588	NA	NA	NA	NA	NA	NA	NA	NA	NA	NA	NA	NA	NA	NA	5.57244	0.70721	0.361241	NA	5.00353	-0.332561	0.691194	NA	NA	NA	NA	NA
ENSMUSG00000115007	5830448L01Rik	NA	NA	NA	NA	NA	NA	NA	NA	NA	NA	NA	NA	NA	NA	NA	NA	NA	NA	NA	NA	NA	NA	NA	NA	2.19447	2.23667	2.25716	2.21328	2.219	2.2129	NA	NA	NA	NA	NA	NA	NA	NA	NA	NA	NA	NA	2.22943	2.21506	NA	NA	NA	NA	NA	NA	NA	NA	NA	NA	NA	NA	NA	NA	NA	NA	NA	NA	4.72299	-0.494313	0.556606	NA	NA	NA	NA	NA
ENSMUSG00000115099	1700087I21Rik	2.81157	2.83534	2.85043	2.87809	2.84132	2.88776	3.05445	3.04665	3.05784	3.12091	3.15764	3.19522	3.0452	3.08092	3.06684	3.02233	3.04415	3.01534	3.58887	3.63668	3.61321	3.63567	3.58898	3.57273	4.04018	4.0625	4.00716	4.02984	4.10726	3.96168	4.17851	4.18444	4.24255	4.24499	2.83245	2.86905	3.05298	3.15792	3.06306	3.04444	3.61292	3.59913	4.03661	4.03293	4.18148	4.24377	7.59786	0.630462	0.380662	0.999645	9.20636	1.00619	0.129085	0.999961	8.20266	-0.690206	0.293166	0.999971	12.421	-0.241479	0.647869	NA	16.3241	-0.0234508	0.96098	0.996842	18.4525	0.892507	0.149911	NA
ENSMUSG00000115122	Gm49685	NA	NA	NA	NA	NA	NA	NA	NA	NA	NA	NA	NA	1.93233	1.87729	1.85921	1.92724	1.87241	1.92166	NA	NA	NA	NA	NA	NA	NA	NA	NA	NA	NA	NA	2.57958	2.57515	2.58472	2.60685	NA	NA	NA	NA	1.90481	1.88629	NA	NA	NA	NA	2.57737	2.59579	NA	NA	NA	NA	NA	NA	NA	NA	3.94963	0.674784	0.531169	0.999971	NA	NA	NA	NA	NA	NA	NA	NA	5.96957	0.754974	0.483793	NA
ENSMUSG00000115157	Gm49397	NA	NA	NA	NA	NA	NA	1.72461	1.7093	1.81268	1.68804	1.73425	1.7823	NA	NA	NA	NA	NA	NA	NA	NA	NA	NA	NA	NA	NA	NA	NA	NA	NA	NA	NA	NA	NA	NA	NA	NA	1.74886	1.73486	NA	NA	NA	NA	NA	NA	NA	NA	NA	NA	NA	NA	3.77002	-0.338828	0.749603	0.999961	NA	NA	NA	NA	NA	NA	NA	NA	NA	NA	NA	NA	NA	NA	NA	NA
ENSMUSG00000115311	Gm35823	2.75952	2.74485	2.75057	2.7759	2.7036	2.73635	2.69105	2.81368	2.74001	2.75994	2.80195	2.72011	2.61482	2.62807	2.59567	2.5793	2.63319	2.63756	3.20735	3.23174	3.22828	3.20805	3.23183	3.22206	3.20981	3.2235	3.20829	3.19634	3.19889	3.18702	2.96476	2.94216	2.9282	2.92789	2.75165	2.73862	2.74825	2.76067	2.62145	2.60272	3.22246	3.22065	3.21387	3.19408	2.95346	2.92805	7.13769	-0.271603	0.71957	0.999645	6.50562	0.157446	0.838899	0.999961	6.22379	0.0837215	0.913785	0.999971	9.25497	-0.0378447	0.948555	NA	9.21176	-0.353502	0.541997	NA	7.72932	-0.804181	0.390845	NA
ENSMUSG00000115591	Gm31282	NA	NA	NA	NA	NA	NA	2.20602	2.12349	2.1152	2.19355	2.22274	2.20344	2.00297	2.0161	1.98358	2.02635	1.99722	1.98799	2.43441	2.46726	2.4523	2.45677	2.44103	2.48067	2.7665	2.82122	2.7781	2.73381	2.75617	2.77443	2.5369	2.55605	2.53614	2.51773	NA	NA	2.14823	2.20658	2.00954	2.00239	2.45132	2.45949	2.78861	2.7548	2.54648	2.52693	NA	NA	NA	NA	4.63024	0.985415	0.292343	0.999961	3.9065	0.110744	0.907301	0.999971	5.451	0.301535	0.700785	NA	6.92122	-0.819155	0.241654	NA	5.90103	-0.799588	0.460655	NA
ENSMUSG00000115729	Gm48957	3.83097	3.76904	3.78748	4.05866	3.79534	3.81216	3.49542	3.42929	3.46877	3.60055	3.47616	3.52481	3.3425	3.34444	3.37414	3.37134	3.2799	3.3392	4.39818	4.39962	4.44659	4.46046	4.431	4.33292	4.3383	4.30302	4.31646	4.22957	4.31791	4.30598	3.97398	3.91318	3.86779	3.90967	3.79583	3.88872	3.46449	3.53384	3.34347	3.34179	4.4148	4.40813	4.31926	4.28449	3.94358	3.88873	17.4856	0.893562	0.127744	0.999645	11.4765	0.544389	0.35482	0.999961	10.0724	-0.338031	0.584976	0.999971	21.6116	-0.0626806	0.883257	NA	19.7936	-0.314529	0.449478	0.996842	15.2939	-0.924464	0.186816	NA
ENSMUSG00000115783	Bc1	7.76636	8.03506	7.39486	7.5901	8.38156	7.73436	7.7226	8.20435	8.71312	7.72048	8.52557	8.59176	8.89518	8.05748	7.7048	8.24341	8.47131	8.25411	9.07943	9.22863	9.27131	9.49977	8.33764	8.84062	8.78186	8.31639	8.67297	8.78331	9.46591	9.20562	8.37647	8.6093	7.51554	8.23096	7.73209	7.90201	8.21336	8.27927	8.47633	8.13984	9.19313	8.89268	8.59041	9.15161	8.49288	7.87325	235.629	0.339697	0.552505	0.999645	332.928	0.109966	0.86678	0.999961	336.347	-0.0361028	0.955536	0.999971	566.607	-0.336107	0.580871	0.975926	507.024	1.06092	0.0150563	0.763497	322.351	-1.16261	0.177824	0.554967
ENSMUSG00000070823	NA	NA	NA	NA	NA	NA	NA	NA	NA	NA	NA	NA	NA	NA	NA	NA	NA	NA	NA	2.12806	2.17841	2.1464	2.17625	2.18673	2.1401	NA	NA	NA	NA	NA	NA	NA	NA	NA	NA	NA	NA	NA	NA	NA	NA	2.15096	2.16769	NA	NA	NA	NA	NA	NA	NA	NA	NA	NA	NA	NA	NA	NA	NA	NA	4.58782	0.751936	0.420215	NA	NA	NA	NA	NA	NA	NA	NA	NA
ENSMUSG00000091562	NA	2.9625	2.98829	3.04275	3.09706	3.03306	3.03433	2.01216	2.05238	1.95064	2.038	2.07856	2.01861	2.53973	2.52478	2.5016	2.47516	2.49563	2.49872	3.22129	3.21389	3.18517	3.27604	3.23024	3.19074	3.43525	3.40578	3.41746	3.42228	3.47063	3.46366	4.02154	3.97191	3.94675	3.97358	2.99784	3.05482	2.00506	2.04506	2.53225	2.4908	3.20678	3.23234	3.4195	3.45219	3.99672	3.96016	9.19154	0.853902	0.217898	0.999645	3.94456	0.756325	0.458305	0.999961	5.88837	-0.842647	0.284848	0.999971	9.69937	0.57035	0.357873	NA	10.8419	0.50935	0.351358	NA	15.8575	-0.587655	0.379692	NA
ENSMUSG00000092486	NA	4.48475	4.49172	4.42692	4.50937	4.58403	4.55101	4.56675	4.51432	4.3961	4.36944	4.48941	4.26312	4.1345	4.14309	4.09919	4.11223	4.15219	4.03758	5.3266	5.31553	5.29804	5.49072	5.31568	5.28647	5.12694	5.18774	5.09407	5.15603	5.13739	5.05887	5.02945	5.09412	5.03051	5.07353	4.4678	4.54814	4.49239	4.37399	4.13879	4.1212	5.31339	5.36429	5.13625	5.11743	5.06178	5.05202	22.729	0.528715	0.209201	0.999645	20.7296	-0.542619	0.268367	0.999961	17.3571	-0.223253	0.636988	0.999971	41.553	0.326808	0.311781	NA	34.9331	-0.10624	0.740628	0.996842	33.541	-0.0807908	0.862733	NA
ENSMUSG00000108872	NA	4.2375	4.25756	4.36154	4.40782	4.35696	4.31704	4.03522	3.94674	3.88508	4.00297	3.97991	3.91033	4.50065	4.44552	4.44083	4.45715	4.38178	4.33863	4.85618	4.89288	4.83879	4.81545	4.86705	4.8767	5.10141	5.10604	4.99833	5.11745	5.07333	5.13125	4.86206	4.8679	4.79012	4.80867	4.28553	4.36061	3.95568	3.9644	4.47309	4.42659	4.86262	4.85306	5.06859	5.10735	4.86498	4.7994	21.3937	0.520193	0.255045	0.999645	15.1781	0.0590514	0.909089	0.999961	21.8213	-0.520699	0.227869	0.999971	28.9402	-0.0674901	0.844395	NA	34.1286	0.222879	0.493292	0.996842	28.8068	-0.616455	0.209577	NA
