## Supplementary File 5 for "Prions induce minor genome-wide translational changes in neurons compared to glia" (part 4 of 8)

### Sheet: SupplementaryTable5 (continued)
GeneID	MGIsymbol	CamKIIaHC_2wpi_Ctrl_1	CamKIIaHC_2wpi_Ctrl_2	CamKIIaHC_2wpi_Ctrl_3	CamKIIaHC_2wpi_PrD_1	CamKIIaHC_2wpi_PrD_2	CamKIIaHC_2wpi_PrD_3	CamKIIaHC_4wpi_Ctrl_1	CamKIIaHC_4wpi_Ctrl_2	CamKIIaHC_4wpi_Ctrl_3	CamKIIaHC_4wpi_PrD_1	CamKIIaHC_4wpi_PrD_2	CamKIIaHC_4wpi_PrD_3	CamKIIaHC_8wpi_Ctrl_1	CamKIIaHC_8wpi_Ctrl_2	CamKIIaHC_8wpi_Ctrl_3	CamKIIaHC_8wpi_PrD_1	CamKIIaHC_8wpi_PrD_2	CamKIIaHC_8wpi_PrD_3	CamKIIaHC_16wpi_Ctrl_1	CamKIIaHC_16wpi_Ctrl_2	CamKIIaHC_16wpi_Ctrl_3	CamKIIaHC_16wpi_PrD_1	CamKIIaHC_16wpi_PrD_2	CamKIIaHC_16wpi_PrD_3	CamKIIaHC_24wpi_Ctrl_1	CamKIIaHC_24wpi_Ctrl_2	CamKIIaHC_24wpi_Ctrl_3	CamKIIaHC_24wpi_PrD_1	CamKIIaHC_24wpi_PrD_2	CamKIIaHC_24wpi_PrD_3	CamKIIaHC_term_Ctrl_1	CamKIIaHC_term_Ctrl_2	CamKIIaHC_term_Ctrl_3	CamKIIaHC_term_PrD_1	CamKIIaHC_term_PrD_2	CamKIIaHC_term_PrD_3	CamKIIaHC_2wpi_Ctrl	CamKIIaHC_2wpi_PrD	CamKIIaHC_4wpi_Ctrl	CamKIIaHC_4wpi_PrD	CamKIIaHC_8wpi_Ctrl	CamKIIaHC_8wpi_PrD	CamKIIaHC_16wpi_Ctrl	CamKIIaHC_16wpi_PrD	CamKIIaHC_24wpi_Ctrl	CamKIIaHC_24wpi_PrD	CamKIIaHC_term_Ctrl	CamKIIaHC_term_PrD	baseMean_CamKIIaHC_2wpi	log2FC_CamKIIaHC_2wpi	pvalue_CamKIIaHC_2wpi	padj_CamKIIaHC_2wpi	baseMean_CamKIIaHC_4wpi	log2FC_CamKIIaHC_4wpi	pvalue_CamKIIaHC_4wpi	padj_CamKIIaHC_4wpi	baseMean_CamKIIaHC_8wpi	log2FC_CamKIIaHC_8wpi	pvalue_CamKIIaHC_8wpi	padj_CamKIIaHC_8wpi	baseMean_CamKIIaHC_16wpi	log2FC_CamKIIaHC_16wpi	pvalue_CamKIIaHC_16wpi	padj_CamKIIaHC_16wpi	baseMean_CamKIIaHC_24wpi	log2FC_CamKIIaHC_24wpi	pvalue_CamKIIaHC_24wpi	padj_CamKIIaHC_24wpi	baseMean_CamKIIaHC_term	log2FC_CamKIIaHC_term	pvalue_CamKIIaHC_term	padj_CamKIIaHC_term
ENSMUSG00000029125	Stx18	6.13067	6.00527	6.02094	6.11031	6.08376	6.11145	5.72992	5.68869	5.67528	5.64474	5.70493	5.70982	5.74468	5.77157	5.7623	5.83231	5.82397	5.8046	5.59692	5.44351	5.60961	5.56136	5.43675	5.57122	6.20113	6.10606	6.19727	6.11128	6.10053	6.20916	7.11471	7.08167	6.90463	6.92207	6.92814	7.02218	6.05229	6.10184	5.69796	5.6865	5.75812	5.80619	5.55001	5.52311	6.16815	6.14032	7.03367	6.95747	67.3991	0.159968	0.512103	0.999962	51.6225	-0.0275026	0.930283	0.999778	55.0122	0.231993	0.36279	0.999987	46.4265	-0.0948685	0.754649	0.998999	70.8641	-0.083991	0.737344	0.999548	128.604	-0.201236	0.326929	0.774973
ENSMUSG00000029126	Nsg1	10.009	9.97755	9.94958	9.94635	9.9681	9.97069	9.67831	9.77948	9.66236	9.56631	9.77908	9.7592	9.86027	9.74583	9.70095	9.70123	9.56265	9.62554	9.7823	9.56168	9.68086	9.5688	9.68837	9.62775	10.0259	10.0106	10.0054	10.019	10.0768	9.98668	11.0532	10.9032	10.8934	10.8876	10.7137	10.8268	9.9787	9.96171	9.70672	9.70153	9.80305	9.65494	9.67495	9.62831	10.014	10.0275	10.9499	10.8093	1003.24	-0.0275042	0.796362	0.999962	835.835	-0.00145384	0.991354	0.999778	835.885	-0.205082	0.0628876	0.999987	807.002	-0.0727663	0.557161	0.998999	1039.29	0.0209002	0.852278	0.999548	1892.95	-0.199434	0.0676319	0.431737
ENSMUSG00000029127	Zbtb49	3.53876	3.49342	3.52445	3.53252	3.51123	3.41116	2.58025	2.58709	2.56384	2.53558	2.51629	2.59734	3.3213	3.23361	3.29968	3.28701	3.19525	3.28017	3.09952	3.10554	3.10547	3.0902	3.1265	3.14184	3.26738	3.25426	3.24012	3.23145	3.23935	3.25403	4.43888	4.32506	4.44703	4.30778	4.35918	4.38107	3.51888	3.48497	2.57706	2.54974	3.27746	3.26065	3.10351	3.11951	3.25392	3.24161	4.40366	4.34934	11.6257	-0.405312	0.484475	0.999962	5.33764	-0.500564	0.612185	0.999778	10.2262	-0.469764	0.456529	0.999987	8.631	0.240639	0.701395	0.998999	9.39886	-0.181964	0.766489	0.999548	21.2588	-0.472817	0.300431	0.759062
ENSMUSG00000029128	Rab28	5.86515	5.80439	5.76541	5.72009	5.75396	5.74028	5.56113	5.47317	5.54206	5.49435	5.52887	5.38188	5.45625	5.4934	5.5564	5.39639	5.62696	5.52508	5.28222	5.36347	5.31196	5.37298	5.43146	5.39149	5.60676	5.73057	5.67523	5.62405	5.7237	5.68574	6.35245	6.50567	6.43288	6.46223	6.41136	6.4667	5.81165	5.73811	5.52545	5.46837	5.47483	5.52658	5.31922	5.39864	5.67085	5.67783	6.43034	6.44677	55.0827	-0.278951	0.284713	0.999962	45.7463	-0.23226	0.499996	0.999778	45.5079	0.0729091	0.812791	0.999987	41.2064	0.32307	0.284744	0.998999	51.1858	0.0382672	0.894257	0.999548	86.725	0.03999	0.862631	0.977046
ENSMUSG00000029130	Rnf32	4.91902	4.89553	4.86759	4.8275	4.95805	4.95622	4.72233	4.71868	4.74414	4.80175	4.86139	4.64084	4.69248	4.57244	4.697	4.61914	4.71344	4.60009	3.95548	3.96113	4.0311	3.96169	3.91566	3.9488	4.86988	4.87278	4.82388	4.8433	4.75671	4.84174	5.77453	5.80428	5.58658	5.63111	5.58295	5.58587	4.89404	4.91392	4.72838	4.76799	4.63246	4.67653	3.98257	3.94205	4.85551	4.81392	5.7218	5.59998	29.7819	0.12043	0.736513	0.999962	28.4792	0.189702	0.669581	0.999778	25.6243	-0.0599445	0.878993	0.999987	15.4319	-0.358169	0.454697	0.998999	28.6416	-0.245833	0.506412	0.999548	51.3793	-0.542665	0.0778302	0.46368
ENSMUSG00000029131	Dnajb6	3.2435	3.25776	3.25792	3.20513	3.20976	3.24284	3.00919	2.98749	2.94771	3.06598	2.94978	2.95418	2.94589	2.86514	2.87202	2.91704	2.85999	2.89651	2.77625	2.75525	2.79573	2.84316	2.78425	2.8531	3.53066	3.65324	3.61585	3.61396	3.62512	3.60527	4.74162	4.45602	4.64497	4.58849	4.62481	4.55154	3.25306	3.21924	2.98146	2.98998	2.90552	2.88302	2.77574	2.82684	3.59991	3.61478	4.61421	4.58828	9.63841	-0.496359	0.397214	0.999962	8.28261	0.128805	0.869553	0.999778	7.88067	-0.05585	0.935449	0.999987	6.84016	0.962137	0.18691	0.998999	12.5011	0.174452	0.760591	0.999548	25.114	-0.243846	0.622664	0.921487
ENSMUSG00000029134	Plb1	NA	NA	NA	NA	NA	NA	NA	NA	NA	NA	NA	NA	NA	NA	NA	NA	NA	NA	NA	NA	NA	NA	NA	NA	NA	NA	NA	NA	NA	NA	1.93629	1.93617	1.93267	1.96608	1.97724	1.9909	NA	NA	NA	NA	NA	NA	NA	NA	NA	NA	1.93504	1.97808	NA	NA	NA	NA	NA	NA	NA	NA	NA	NA	NA	NA	NA	NA	NA	NA	NA	NA	NA	NA	3.84396	2.09294	0.0602096	NA
ENSMUSG00000029135	Fosl2	6.1157	5.98449	5.99367	6.07942	6.0824	6.08054	6.28128	6.02427	6.06293	6.3206	6.3912	6.07324	6.02747	6.00013	6.12853	6.13741	6.18414	5.99249	5.84252	5.98001	5.96758	5.87537	5.89454	6.23753	6.21108	6.23271	6.19461	6.24306	6.23013	6.24243	6.95892	6.97693	7.05453	6.89348	7.0738	6.88707	6.03128	6.08079	6.12283	6.26168	6.0138	6.15003	5.93004	6.00248	6.2128	6.23854	6.99679	6.95145	66.3806	0.160389	0.514571	0.999962	77.4355	0.365915	0.236106	0.999778	67.5585	0.185875	0.461616	0.999987	62.5582	0.270735	0.370199	0.998999	74.9067	0.0832348	0.723766	0.999548	126.169	-0.105988	0.607351	0.916484
ENSMUSG00000029136	Rbks	1.75533	1.71964	1.7275	1.7571	1.74934	1.71833	NA	NA	NA	NA	NA	NA	NA	NA	NA	NA	NA	NA	NA	NA	NA	NA	NA	NA	NA	NA	NA	NA	NA	NA	2.30794	2.33595	2.29212	2.35508	2.31358	2.35036	1.73416	1.74159	NA	NA	NA	NA	NA	NA	NA	NA	2.31201	2.33967	3.30138	0.304669	0.766208	0.999962	NA	NA	NA	NA	NA	NA	NA	NA	NA	NA	NA	NA	NA	NA	NA	NA	4.97001	0.905124	0.328647	NA
ENSMUSG00000029141	Slc4a1ap	7.54123	7.38838	7.43534	7.3997	7.47965	7.56523	7.37372	7.44513	7.26498	7.52387	7.22977	7.44518	6.7967	7.03959	7.03812	6.82348	6.9723	6.93669	7.04852	7.0767	7.08027	7.02194	7.07696	7.14091	7.63289	7.56965	7.62458	7.59513	7.62602	7.57872	8.49949	8.24239	8.33645	8.27857	8.25355	8.23274	7.45499	7.48153	7.36128	7.39961	6.91815	6.94463	7.0685	7.07994	7.60904	7.59996	8.35944	8.25495	177.532	0.0584918	0.739379	0.999962	167.279	0.092769	0.659842	0.999778	122.148	-0.137761	0.499614	0.999987	134.695	0.0298198	0.871069	0.998999	194.633	-0.0234103	0.887414	0.999548	318.872	-0.194262	0.198912	0.668976
ENSMUSG00000029145	Eif2b4	6.32042	6.25556	6.22327	6.47636	6.4409	6.38219	6.01616	6.00837	6.00414	6.03463	5.71306	6.06281	6.04566	6.09021	6.11733	5.99108	6.00934	6.0146	5.8528	5.91769	6.02651	6.01802	6.01363	5.96585	6.34892	6.35143	6.41611	6.38485	6.36912	6.43033	7.21853	7.24369	7.18483	7.35256	7.26771	7.26933	6.26642	6.43315	6.00955	5.93683	6.06794	6.03925	5.93233	5.99917	6.37216	6.39477	7.21568	7.29653	81.1622	0.501947	0.0278266	0.999962	61.6504	-0.162805	0.624999	0.999778	66.2321	-0.278636	0.234166	0.999987	62.6218	0.197714	0.443366	0.998999	83.4005	0.0730971	0.748565	0.999548	152.932	0.189952	0.28838	0.749897
ENSMUSG00000029146	Snx17	7.66477	7.69371	7.72766	7.71774	7.73608	7.6117	7.17336	7.3217	7.22009	7.11878	7.18374	7.31858	7.44238	7.33759	7.18804	7.32216	7.40047	7.28398	7.21949	7.36642	7.34823	7.46824	7.46046	7.18877	7.55076	7.57632	7.63882	7.5088	7.51081	7.58676	8.39099	8.61463	8.61193	8.51387	8.41758	8.68497	7.69538	7.68851	7.23838	7.20703	7.38999	7.30356	7.31138	7.37249	7.58863	7.53546	8.53918	8.53881	207.129	-0.00852736	0.95747	0.999962	148.655	-0.0417036	0.845725	0.999778	162.093	0.0309314	0.862817	0.999987	163.785	0.125352	0.523684	0.998999	188.988	-0.106398	0.531605	0.999548	374.246	-0.00408869	0.979504	0.995168
ENSMUSG00000029147	Ppm1g	8.00952	8.17688	8.08384	8.11021	8.03906	8.01256	7.53545	7.72565	7.61191	7.49535	7.58014	7.58538	7.89243	7.88306	7.85003	7.89613	7.76434	7.81898	7.74064	7.74501	7.85802	7.96394	7.79446	7.96972	8.12054	8.0735	8.03425	8.1806	8.12117	8.00958	8.88861	9.03449	9.07639	9.13589	8.99836	9.04657	8.09008	8.05394	7.62434	7.55362	7.88775	7.83684	7.78123	7.90937	8.0761	8.10378	8.99983	9.06027	269.655	-0.0748752	0.620842	0.999962	192.201	-0.133299	0.487617	0.999778	231.451	-0.0909592	0.532415	0.999987	230.533	0.246485	0.125274	0.998999	273.567	0.0456754	0.77182	0.999548	523.94	0.0945259	0.469202	0.863011
ENSMUSG00000029148	Nrbp1	8.05488	8.11312	7.94512	8.10338	8.16866	8.10997	7.69807	7.89183	7.76896	7.78132	7.6392	7.85897	7.81071	7.72617	7.72323	7.71094	7.76478	7.86633	7.85782	7.81868	7.94309	7.8545	7.81397	7.81601	8.26239	8.08717	8.09371	8.11653	8.04421	8.10085	9.00167	8.99675	9.06821	8.95021	8.82958	9.09439	8.03771	8.12733	7.78629	7.75983	7.76844	7.73298	7.8732	7.82816	8.14776	8.0872	9.02221	8.95806	270.762	0.159545	0.288777	0.999962	218.223	-0.0312667	0.869667	0.999778	218.622	0.0607986	0.689113	0.999987	231.005	-0.0863862	0.572507	0.998999	278.271	-0.125873	0.425667	0.999548	510.789	-0.0999298	0.462493	0.861572
ENSMUSG00000029151	Slc30a3	7.26884	7.07046	7.06354	7.23371	7.09596	6.99791	7.10549	6.89051	6.71946	6.81145	6.85191	6.92437	6.89239	6.88469	6.88041	6.9907	6.82982	6.92596	7.24401	6.96499	7.10553	7.11529	7.1591	7.09535	7.13214	7.09823	7.10769	6.9399	7.06954	7.04053	8.13878	8.25608	8.21168	8.19887	8.20662	8.22413	7.13428	7.10919	6.90515	6.86258	6.88854	6.90031	7.10485	7.12324	7.11269	7.01666	8.20218	8.20987	140.201	-0.060021	0.769167	0.999962	118.985	-0.0942974	0.710441	0.999778	119.663	0.0786895	0.676864	0.999987	139.793	0.0337136	0.863652	0.998999	133.804	-0.222504	0.247553	0.999548	295.347	0.00924883	0.947778	0.990955
ENSMUSG00000029152	Ociad1	10.9803	11.0607	11.1134	11.0852	11.0959	11.2134	10.9084	10.9885	11.0027	11.0418	11.0395	10.9665	10.7979	10.792	10.8024	10.7829	10.6864	10.8234	10.8516	10.7163	10.8762	10.7479	10.6706	10.4722	11.5326	11.415	11.4193	11.4102	11.5097	11.4019	12.3923	12.0843	12.2044	12.3347	11.9692	12.1359	11.0515	11.1315	10.9666	11.016	10.795	10.7572	10.8147	10.6302	11.4556	11.4406	12.227	12.1466	2186.78	0.119709	0.27178	0.999962	2037.88	0.0615005	0.576974	0.999778	1761.01	-0.0452296	0.627249	0.999987	1702.71	-0.258771	0.0387597	0.906558	2797.38	-0.0233922	0.831169	0.999548	4703.24	-0.10628	0.428474	0.845322
ENSMUSG00000029153	Ociad2	8.86554	8.66511	8.7876	8.88281	8.86515	8.67699	8.50709	8.4907	8.29418	8.60347	8.35242	8.25539	8.47689	8.51083	8.44061	8.37213	8.20661	8.43701	8.23011	8.22869	8.19051	8.30276	8.30749	8.34972	8.53975	8.80049	8.6663	8.70642	8.80635	8.6923	9.72391	9.79905	9.5752	9.80554	9.84819	9.78343	8.77275	8.80832	8.43066	8.40376	8.49386	8.33978	8.21644	8.31999	8.66885	8.73502	9.69939	9.81239	444.706	0.0651856	0.657296	0.999962	345.327	-0.043854	0.80918	0.999778	341.84	-0.235631	0.0887385	0.999987	308.787	0.182549	0.182707	0.998999	418.751	0.113249	0.456164	0.999548	867.245	0.165594	0.161176	0.618061
ENSMUSG00000029156	Sgcb	7.33424	7.16449	7.23198	7.15089	7.12771	7.20518	6.87779	7.00058	7.09157	6.96407	6.89114	7.17392	6.71471	6.87474	6.83576	6.76155	6.7497	6.77426	6.76443	6.88879	6.9556	6.91204	6.88342	6.80886	7.16127	7.11074	7.3638	7.18287	7.25865	7.23526	8.16197	8.31448	8.09972	8.08758	8.03726	8.17886	7.24357	7.16126	6.98998	7.00971	6.79472	6.78234	6.86961	6.86811	7.21194	7.22559	8.19206	8.10123	148.357	-0.190289	0.295673	0.999962	127.329	0.0699668	0.770194	0.999778	110.018	-0.138597	0.474345	0.999987	117.046	-0.0188006	0.925712	0.998999	149.364	0.021615	0.913893	0.999548	284.815	-0.17935	0.25152	0.719791
ENSMUSG00000029161	Cgref1	3.5939	3.62347	3.53077	3.55428	3.55598	3.59004	3.5379	3.46754	3.47038	3.56121	3.53631	3.50389	3.52303	3.4559	3.45357	3.4699	3.43752	3.46399	3.5173	3.42656	3.59162	3.50773	3.54777	3.57905	3.70468	3.69433	3.77309	3.80315	3.74116	3.68849	4.58747	4.50857	4.62361	4.61466	4.57276	4.55809	3.58271	3.56676	3.49194	3.5338	3.48946	3.45366	3.51183	3.54485	3.72403	3.74427	4.57322	4.58183	11.7501	-0.209886	0.69943	0.999962	12.1047	0.424112	0.500351	0.999778	11.52	-0.271259	0.622678	0.999987	11.6321	0.354352	0.558361	0.998999	13.7962	0.218591	0.690451	0.999548	24.028	0.0652846	0.876415	0.978534
ENSMUSG00000029162	Khk	3.59734	3.59545	3.52625	3.5071	3.51481	3.57944	2.44808	2.47935	2.44095	2.45634	2.41099	2.49608	2.66994	2.66951	2.70519	2.70233	2.65617	2.70805	2.60638	2.60317	2.63244	2.60479	2.5668	2.63405	3.36344	3.46033	3.36781	3.49151	3.38945	3.3147	4.27455	4.39652	4.38138	4.34247	4.31615	4.34171	3.57301	3.53378	2.45613	2.45447	2.66973	2.6879	2.61399	2.60188	3.3972	3.39855	4.35082	4.33344	11.7883	-0.483839	0.376896	0.999962	5.08912	0.00489264	0.996013	0.999778	6.4027	0.166942	0.82014	0.999987	5.90403	-0.228094	0.767274	0.998999	11.5342	0.0456443	0.944749	0.999548	20.259	-0.170056	0.710337	0.943861
ENSMUSG00000029165	Agbl5	2.73889	2.73081	2.76056	2.68693	2.7089	2.66678	2.25254	2.33579	2.32016	2.27659	2.50224	2.29034	2.39194	2.34137	2.35889	2.39907	2.36045	2.35473	1.98382	2.04935	2.01994	2.03019	1.9712	2.00195	2.70049	2.65609	2.68904	2.69622	2.69927	2.68767	3.40948	3.40034	3.39222	3.43013	3.36463	3.36088	2.74342	2.68754	2.30283	2.35639	2.36665	2.3728	2.0177	2.00112	2.68187	2.69439	3.40068	3.38521	6.96836	-1.12321	0.112713	0.999962	6.32415	1.19209	0.276548	0.999778	5.35906	0.227234	0.780063	0.999987	3.83322	-0.504044	0.611884	0.998999	6.4056	0.258524	0.730258	0.999548	10.5461	-0.233324	0.704025	NA
ENSMUSG00000029166	Mapre3	10.3731	10.4647	10.4942	10.4934	10.4708	10.6283	10.1446	10.2184	10.315	10.1928	10.1125	10.28	10.1295	10.2154	10.1426	10.0783	10.1343	10.0615	10.0267	10.1598	10.0161	10.0465	10.0881	9.91776	10.6729	10.671	10.6527	10.6485	10.678	10.7048	11.4566	11.4031	11.5137	11.38	11.3707	11.4158	10.444	10.5308	10.226	10.1951	10.1724	10.1184	10.0675	10.0174	10.6655	10.6771	11.4578	11.3888	1439.2	0.133266	0.244649	0.999962	1186.03	-0.0375269	0.766887	0.999778	1119.31	-0.105897	0.275244	0.999987	1057.42	-0.0768228	0.518033	0.998999	1630.8	0.0191355	0.854582	0.999548	2749.43	-0.097228	0.291291	0.751809
ENSMUSG00000029167	Ppargc1a	5.90828	6.07801	6.17299	6.04273	6.03641	6.07217	6.06866	5.90388	5.99635	6.16339	6.37885	5.9768	5.83401	5.78628	5.76139	5.72362	5.75904	5.69287	5.2945	5.52814	5.28551	5.28275	5.33452	5.52169	6.06611	6.08913	6.01572	5.96943	6.01921	6.13427	6.77398	6.74416	6.70151	6.82364	6.65428	6.76886	6.05309	6.05044	5.98963	6.17301	5.81015	5.74802	5.36939	5.37965	6.05698	6.04097	6.73988	6.74893	67.2194	-0.0187424	0.942758	0.999962	72.6313	0.522753	0.0994125	0.999778	54.8053	-0.259348	0.315572	0.999987	41.4548	0.0404769	0.908672	0.998999	65.8542	-0.0323489	0.901837	0.999548	107.578	0.0295637	0.88997	0.980844
ENSMUSG00000029168	Dpysl5	5.89227	5.84173	5.75019	5.80171	5.83317	5.68697	4.9932	5.108	5.01239	5.01948	4.8821	5.03852	5.81554	5.56259	5.7447	5.66745	5.68791	5.77081	5.30091	5.29686	5.31837	5.27653	5.23056	5.42999	5.66764	5.82384	5.65852	5.67301	5.63985	5.69585	6.64067	6.64081	6.7857	6.81485	6.94723	6.69918	5.82806	5.77395	5.03786	4.98003	5.68907	5.70002	5.30538	5.31236	5.71667	5.66957	6.68906	6.82042	55.8829	-0.201957	0.458568	0.999962	31.2394	-0.246131	0.556559	0.999778	53.7294	-0.000672558	0.998168	0.999987	39.3161	0.0572757	0.858788	0.998999	52.187	-0.185952	0.522509	0.999548	108.616	0.371432	0.105181	0.521954
ENSMUSG00000029169	Dhx15	8.94747	9.09443	9.21561	9.09219	9.00852	9.08629	8.90675	8.83525	8.91733	9.04115	9.11929	8.86344	8.73119	8.71607	8.91321	8.8277	8.72664	8.86141	8.69053	8.72955	8.58654	8.70646	8.56665	8.5628	9.33195	9.32293	9.30657	9.30614	9.33031	9.38802	10.1541	10.1502	10.068	10.0894	10.0741	10.0321	9.08583	9.06233	8.88644	9.00796	8.72363	8.82252	8.66887	8.61197	9.32048	9.34149	10.1241	10.0652	541.604	-0.0432757	0.753266	0.999962	498.063	0.171488	0.25553	0.999778	445.569	0.0243372	0.852221	0.999987	400.003	-0.0917718	0.506807	0.998999	643.971	0.0385096	0.750496	0.999548	1094.47	-0.0873491	0.393035	0.827037
ENSMUSG00000029171	Pgm2	3.39921	3.47596	3.5215	3.48809	3.51466	3.49734	2.81749	2.83854	2.86378	2.80573	2.84569	2.90383	3.06181	3.06975	3.07695	3.05548	3.06625	3.12536	2.98774	2.99583	2.94675	2.9951	2.92139	2.92763	3.6252	3.68427	3.66942	3.62898	3.65811	3.66203	4.18342	4.09426	4.18312	4.14569	4.148	4.20477	3.46556	3.50003	2.83994	2.85175	3.06578	3.06623	2.97678	2.94804	3.65963	3.64971	4.1536	4.16615	11.2611	0.445997	0.449005	0.999962	6.87538	0.219377	0.792882	0.999778	8.40356	0.23194	0.716897	0.999987	7.80169	-0.45995	0.50069	0.998999	12.5944	-0.106142	0.844286	0.999548	18.1257	0.121053	0.80235	0.967409
ENSMUSG00000029173	Sepsecs	4.54689	4.59639	4.51236	4.56852	4.5572	4.59998	4.13576	4.19859	4.17465	4.06348	4.03477	4.24087	4.25887	4.14581	4.24135	4.27167	4.20626	4.24333	4.37727	4.38155	4.32832	4.42161	4.40384	4.35102	4.89174	4.84485	4.82511	4.76076	4.7016	4.86425	5.88655	5.72979	5.82552	5.88414	5.77694	5.84983	4.55188	4.57523	4.16966	4.11304	4.20234	4.23976	4.36238	4.39215	4.8539	4.77554	5.81396	5.83697	23.3326	0.146671	0.706971	0.999962	16.292	-0.375924	0.542894	0.999778	19.1517	0.225574	0.611461	0.999987	21	0.20405	0.621911	0.998999	27.9133	-0.454022	0.252756	0.999548	57.1618	0.0928578	0.744415	0.952539
ENSMUSG00000029174	Tbc1d1	7.07259	6.97654	7.0349	6.91089	7.02159	6.90364	6.70315	6.35405	6.36166	6.61651	6.22034	6.25557	6.51664	6.51319	6.37023	6.36655	6.28059	6.48203	6.07709	6.08219	6.11657	6.16286	5.97971	6.08282	6.51852	6.42201	6.39052	6.6387	6.44987	6.49926	7.52724	7.6286	7.39328	7.69749	7.66287	7.86682	7.02801	6.94537	6.47295	6.36414	6.51491	6.33912	6.09195	6.07513	6.44368	6.52928	7.51637	7.74239	127.667	-0.193166	0.311128	0.999962	87.9347	-0.270762	0.397497	0.999778	87.0211	-0.262747	0.250392	0.999987	67.6021	-0.0378034	0.878839	0.998999	90.5831	0.238896	0.312368	0.999548	200.406	0.470798	0.0114862	0.166194
ENSMUSG00000029175	Slc35f6	6.57144	6.49644	6.25488	6.50676	6.45751	6.35218	6.03725	6.02942	6.16134	5.96644	6.05928	6.20195	6.09192	6.03396	6.07525	6.15588	6.10718	6.16714	6.20509	6.13521	6.18194	6.24094	6.25135	6.19216	6.54205	6.38845	6.55556	6.59659	6.43811	6.46022	7.47056	7.68285	7.50056	7.37921	7.49486	7.63354	6.44092	6.43882	6.076	6.07589	6.06294	6.11277	6.17408	6.22815	6.49536	6.49831	7.55132	7.50254	86.7511	-0.0297816	0.905697	0.999962	66.8104	0.0302816	0.919601	0.999778	68.937	0.26284	0.258705	0.999987	73.9373	0.157068	0.498485	0.998999	90.9846	-0.00731985	0.97533	0.999548	185.747	-0.109689	0.568368	0.903483
ENSMUSG00000029176	Anapc4	8.37057	8.52024	8.63477	8.47909	8.52583	8.45367	8.14216	8.29411	8.40343	8.32763	8.27003	8.19568	8.19638	8.17897	8.27016	8.22705	8.22929	8.22582	7.88572	8.18919	7.93557	8.02757	8.09019	7.99084	8.57452	8.68643	8.66548	8.71479	8.64947	8.84788	9.40207	9.33356	9.52212	9.58003	9.51704	9.63703	8.50853	8.4862	8.2799	8.26445	8.18767	8.24217	8.00349	8.0362	8.64214	8.73738	9.41925	9.57803	363.225	-0.0424343	0.773732	0.999962	310.257	-0.0463595	0.787619	0.999778	298.474	0.0205641	0.875621	0.999987	260.889	0.0380278	0.82154	0.998999	414.245	0.178631	0.221445	0.999548	726.884	0.243897	0.04354	0.344535
ENSMUSG00000029178	Klf3	6.37578	6.21756	6.23389	6.3119	6.21363	6.2977	6.04553	6.04741	5.99422	6.03719	5.85588	5.87768	5.93083	5.91949	5.90152	5.88232	5.90615	5.75411	5.5512	5.59188	5.79959	5.67645	5.54855	5.6234	6.37082	6.54148	6.45024	6.46782	6.50531	6.43626	7.48072	7.54289	7.24539	7.37133	7.32412	7.46751	6.27574	6.27441	6.02905	5.92359	5.92516	5.89666	5.64756	5.61613	6.45418	6.4698	7.423	7.38765	77.7282	-0.0105731	0.964254	0.999962	62.7534	-0.318256	0.286013	0.999778	59.4657	-0.244526	0.340595	0.999987	49.451	-0.13206	0.664117	0.998999	88.8055	0.0446887	0.846263	0.999548	170.854	-0.0946682	0.632628	0.925241
ENSMUSG00000029179	Zcchc4	4.55047	4.51995	4.48318	4.58694	4.51111	4.53353	4.13741	4.33205	4.30363	4.16238	4.5325	4.26286	3.93117	3.8949	3.95426	3.91241	3.90207	3.9134	4.27369	4.3748	4.27083	4.3722	4.32487	4.30312	4.39759	4.46434	4.51335	4.34721	4.41004	4.50445	5.60458	5.39474	5.40258	5.40578	5.42288	5.39454	4.51786	4.54386	4.2577	4.31925	3.91304	3.92291	4.30644	4.3334	4.45842	4.42057	5.4673	5.40774	22.9255	0.176208	0.655524	0.999962	21.2995	0.448317	0.457081	0.999778	15.3064	-0.181167	0.699302	0.999987	19.9824	0.181734	0.673692	0.998999	21.4106	-0.262646	0.567045	0.999548	44.1233	-0.300977	0.363235	0.806503
ENSMUSG00000029189	Sel1l3	7.85596	7.7207	7.86495	7.73083	7.72925	7.72382	7.598	7.34404	7.3835	7.3227	7.77743	7.46919	7.30248	7.16122	7.24424	7.30113	7.39622	7.25553	7.11609	7.18137	7.07882	7.26971	7.28066	7.3015	7.68893	7.62471	7.66148	7.62292	7.52388	7.67279	8.43571	8.38519	8.57387	8.41234	8.44505	8.5566	7.81387	7.72797	7.44185	7.52311	7.23185	7.31386	7.12543	7.28396	7.65837	7.60653	8.46492	8.47133	219.817	-0.169413	0.282542	0.999962	183.522	0.16289	0.475954	0.999778	155.754	0.194845	0.261262	0.999987	148.189	0.338594	0.0556924	0.978335	198.516	-0.103601	0.542807	0.999548	355.348	0.00844467	0.953549	0.991677
ENSMUSG00000029190	D5Ertd579e	7.42613	7.59325	7.48922	7.65043	7.59569	7.39192	7.24958	7.11736	7.27541	7.1283	7.1406	6.9863	7.354	7.42845	7.33777	7.33549	7.32024	7.46742	6.9143	7.10986	6.99501	7.11054	7.1027	7.09687	7.6704	7.77753	7.49754	7.79414	7.52579	7.74183	8.63689	8.35306	8.54164	8.72826	8.65006	8.69379	7.50287	7.54601	7.21412	7.08506	7.39123	7.33117	7.00639	7.10337	7.64849	7.68726	8.51053	8.6907	184.65	0.0951826	0.608891	0.999962	142.708	-0.284364	0.190458	0.999778	166.061	-0.00184932	0.991227	0.999987	133.207	0.202923	0.286566	0.998999	205.601	0.0809795	0.683025	0.999548	391.364	0.306774	0.0376493	0.319136
ENSMUSG00000029191	Rfc1	7.17913	7.23152	7.21829	7.20487	7.11714	7.27758	7.12751	7.16659	7.16362	7.28841	7.15945	7.18332	7.21002	7.0505	7.09065	7.1043	7.02493	6.9975	6.85402	6.96105	6.8517	6.90304	6.97416	6.94478	7.44571	7.40423	7.45581	7.56392	7.61997	7.61748	8.30567	8.22212	8.25732	8.16986	8.16339	8.1755	7.20964	7.19986	7.15257	7.2104	7.13026	7.0733	6.88892	6.94066	7.43525	7.60046	8.2617	8.16958	147.91	-0.0213368	0.906353	0.999962	145.826	0.11223	0.583087	0.999778	136.712	-0.165904	0.362651	0.999987	120.88	0.112936	0.558066	0.998999	183.923	0.359324	0.0333076	0.999548	298.059	-0.169825	0.221472	0.68999
ENSMUSG00000029192	Tbc1d14	6.71105	6.70037	6.72137	6.66192	6.73039	6.69565	6.30046	6.38162	6.3214	6.21818	6.26606	6.35063	6.28661	6.38783	6.33842	6.3165	6.32469	6.36526	6.28373	6.32914	6.37685	6.30766	6.40612	6.35832	6.73688	6.74512	6.6465	6.79225	6.7707	6.73444	7.72363	7.85557	7.79331	7.7392	7.79908	7.91955	6.71093	6.69599	6.33449	6.27829	6.33722	6.32654	6.32991	6.35737	6.7095	6.7658	7.79083	7.81928	104.359	-0.0358526	0.85723	0.999962	78.2974	-0.128844	0.630607	0.999778	80.5124	-0.0186122	0.931904	0.999987	81.3649	0.0682251	0.761699	0.998999	107.14	0.143787	0.490375	0.999548	224.205	0.0542768	0.741797	0.951869
ENSMUSG00000029196	Tada2b	5.91295	6.06912	6.10178	5.9821	6.00871	5.91034	5.78207	5.85994	5.8242	6.08775	5.97558	5.91588	5.61498	5.58362	5.64076	5.59962	5.5794	5.58025	5.57949	5.61058	5.5767	5.65514	5.54715	5.52581	6.05061	6.18799	6.30221	6.2419	6.24271	6.16007	7.03897	7.08144	6.87324	7.03234	6.98623	7.0344	6.02795	5.96705	5.82207	5.99307	5.5993	5.60659	5.58892	5.57603	6.18027	6.21489	6.99788	7.01766	64.7132	-0.209064	0.417152	0.999962	62.2983	0.495445	0.0961073	0.999778	48.7039	-0.10998	0.683223	0.999987	47.9733	-0.0453772	0.873206	0.998999	74.3894	0.0971198	0.711986	0.999548	129.052	0.038948	0.847423	0.975456
ENSMUSG00000029198	Grpel1	7.48768	7.49164	7.64655	7.45904	7.49529	7.4439	7.05163	7.11051	6.9657	6.79799	6.96219	7.16103	7.11175	7.05604	6.98426	7.00368	7.02428	7.17023	7.08337	6.94297	7.1713	7.00646	7.13005	7.05159	7.31499	7.22346	7.26171	7.24436	7.38696	7.27523	8.32565	8.2621	8.32906	8.20957	8.23917	8.30855	7.54196	7.46608	7.04261	6.97374	7.0839	7.00407	7.06588	7.0627	7.26672	7.30218	8.30561	8.25243	182.959	-0.156063	0.35559	0.999962	128.056	-0.0986357	0.687341	0.999778	134.111	0.0427891	0.81785	0.999987	134.662	-0.0173181	0.929747	0.998999	155.925	0.0812646	0.660297	0.999548	311.279	-0.0969958	0.486357	0.871423
ENSMUSG00000029199	Lias	6.73144	6.78788	6.71303	6.85643	6.7923	6.83725	6.50056	6.48155	6.58584	6.26211	6.2648	6.59519	6.43447	6.54359	6.39877	6.46059	6.5177	6.54279	6.4913	6.59682	6.28584	6.46826	6.5302	6.39243	7.14448	7.16481	7.0834	7.12321	7.14035	7.21734	7.87701	7.64212	7.77228	7.86696	7.79699	7.75909	6.74411	6.82866	6.52265	6.37403	6.48903	6.45902	6.45798	6.46363	7.13089	7.1603	7.7638	7.80768	109.999	0.212267	0.283526	0.999962	85.5934	-0.314168	0.294161	0.999778	89.1914	0.126856	0.55529	0.999987	89.2612	-0.00564982	0.981547	0.998999	141.466	0.0788882	0.674585	0.999548	221.68	0.0884145	0.601191	0.913758
ENSMUSG00000029201	Ugdh	4.02996	4.07715	4.02462	4.01695	4.08473	4.00864	4.00097	3.94619	4.03674	3.90965	4.07039	4.05035	3.84608	3.94563	3.94975	3.90745	3.88212	3.89168	4.06852	4.11644	3.9751	4.10357	4.14762	4.12007	4.34654	4.20406	4.31044	4.30145	4.24126	4.27807	5.21913	5.33048	5.33285	5.27363	5.30913	5.29404	4.04391	4.03677	3.99463	4.01013	3.89586	3.91311	4.05335	4.12375	4.28701	4.27359	5.29416	5.29227	16.3208	-0.065545	0.887436	0.999962	16.1392	0.139468	0.807346	0.999778	14.6227	-0.233814	0.635246	0.999987	17.3066	0.56327	0.238764	0.998999	19.3755	-0.130171	0.777674	0.999548	39.1554	-0.0202128	0.950933	0.991618
ENSMUSG00000029202	Pds5a	8.27635	8.39091	8.41518	8.2957	8.31913	8.3084	8.05599	7.9975	8.11892	8.16259	7.869	7.86935	7.89232	8.02917	7.95545	7.87163	7.96735	7.99596	7.64656	7.82816	7.8741	7.83283	7.79809	7.80055	8.38313	8.50652	8.3512	8.5163	8.40736	8.52957	9.36723	9.17977	9.17717	9.35571	9.28807	9.33047	8.36081	8.30775	8.05747	7.96698	7.96074	7.93148	7.78294	7.81049	8.41362	8.48441	9.24139	9.32475	323.645	-0.0971532	0.486564	0.999962	259.609	-0.152494	0.410001	0.999778	247.578	-0.0357165	0.806496	0.999987	222.54	0.0374536	0.818407	0.998999	350.659	0.131127	0.376873	0.999548	624.93	0.129497	0.297355	0.757762
ENSMUSG00000029203	Ube2k	9.32455	9.28695	9.29699	9.43469	9.34667	9.53736	9.14818	9.14295	9.25565	9.08238	9.15692	9.17683	8.70668	8.96482	9.00103	8.87879	8.91653	8.89537	8.66074	8.82712	8.70487	8.65892	8.64661	8.63419	9.3491	9.33615	9.53392	9.40434	9.42472	9.5542	10.2055	10.1125	10.0918	10.1768	10.2594	10.215	9.30283	9.43958	9.18226	9.13871	8.83575	8.93212	8.73091	8.64658	9.40639	9.46108	10.1366	10.2171	664.307	0.2245	0.0721417	0.999962	572.254	-0.0621836	0.65027	0.999778	476.309	-0.0112614	0.932772	0.999987	413.318	-0.145136	0.273928	0.998999	693.483	0.0898203	0.513973	0.999548	1159.25	0.118896	0.252551	0.719946
ENSMUSG00000029206	Nsun7	3.7573	3.67265	3.71635	3.7655	3.75317	3.77436	3.51741	3.61488	3.64218	3.65148	3.65568	3.58265	3.22618	3.29646	3.25842	3.23308	3.2028	3.26834	3.22975	3.29594	3.27702	3.26665	3.25613	3.26851	3.68432	3.69512	3.6944	3.69384	3.66233	3.72864	4.35987	4.3276	4.34253	4.39484	4.41225	4.43362	3.71543	3.76434	3.59149	3.62994	3.26132	3.23143	3.26757	3.26377	3.69128	3.69494	4.34333	4.41357	13.2694	0.5569	0.287286	0.999962	12.7946	0.337316	0.598893	0.999778	9.39916	-0.421004	0.490251	0.999987	9.47645	-0.0607492	0.919526	0.998999	12.8509	0.0570472	0.914802	0.999548	20.8236	0.62404	0.152832	0.602486
ENSMUSG00000029207	Apbb2	7.1743	7.00608	7.02827	7.02798	7.04351	7.03749	6.52926	6.79644	6.69549	6.86449	6.60972	6.86035	6.83439	6.73057	6.76655	6.75116	6.79987	6.76811	6.83333	6.69099	6.97934	6.83624	6.64493	6.85764	7.10164	6.91592	6.98789	6.97423	7.04632	7.07841	8.04979	7.88241	8.09096	7.91526	8.06088	7.87446	7.06955	7.03632	6.67373	6.77819	6.78248	6.77253	6.83455	6.77961	7.00182	7.03299	8.00772	7.9502	133.217	-0.0846738	0.652875	0.999962	106.466	0.24489	0.340958	0.999778	110.082	-0.0023094	0.990368	0.999987	112.341	-0.129933	0.567067	0.998999	129.24	0.0724352	0.720603	0.999548	253.727	-0.10808	0.517521	0.881738
ENSMUSG00000029208	Guf1	5.23512	5.39615	5.41763	5.32309	5.35238	5.32389	5.15747	4.99878	5.11626	5.01589	5.21574	5.0028	4.97798	5.02866	4.99578	4.84969	4.92492	4.89083	4.7025	4.72982	4.65505	4.64066	4.7744	4.67161	5.42476	5.45208	5.49863	5.44358	5.41618	5.54565	6.18057	6.06174	6.12452	6.16293	6.18797	6.09964	5.34963	5.33312	5.09083	5.07814	5.00332	4.92346	4.69579	4.69555	5.45849	5.46847	6.12228	6.15018	40.9787	-0.083732	0.789424	0.999962	35.1802	-0.0664471	0.870836	0.999778	31.2471	-0.654009	0.0514307	0.999987	26.3563	-0.00654969	0.986276	0.998999	43.9295	0.0622253	0.840293	0.999548	70.5171	0.103092	0.681957	0.935461
ENSMUSG00000029209	Gnpda2	6.60636	6.59218	6.53112	6.62962	6.5242	6.66234	6.67219	6.49453	6.55401	6.58181	6.69315	6.52514	6.18226	6.13989	6.29508	6.17041	6.37857	6.09746	6.08204	6.18639	6.16409	6.04964	6.15377	5.98945	6.99314	7.03715	6.99807	7.02372	7.01789	7.13752	7.89007	7.76295	7.84183	7.8555	7.69192	7.68437	6.57655	6.60539	6.57358	6.60003	6.16108	6.28135	6.14417	6.06428	7.00945	7.05971	7.83162	7.74393	96.3292	0.075349	0.723363	0.999962	97.6889	0.050857	0.839498	0.999778	74.5129	0.0471636	0.855385	0.999987	69.3338	-0.257644	0.296545	0.998999	131.017	0.137181	0.480373	0.999548	222.149	-0.170461	0.30574	0.761179
ENSMUSG00000029211	Gabra4	8.63704	8.57929	8.73137	8.71312	8.67975	8.7545	8.41188	8.60313	8.654	8.68126	8.52697	8.62309	8.1732	8.2211	8.30847	8.10527	8.08745	8.15428	8.19042	8.21927	8.24751	8.18537	8.07557	8	8.75703	8.74142	8.75535	8.66854	8.76866	8.77473	9.48282	9.45642	9.33896	9.56032	9.52942	9.57388	8.64924	8.71579	8.55634	8.61044	8.19715	8.16706	8.21907	8.08698	8.75127	8.73731	9.42607	9.55454	411.824	0.118864	0.373415	0.999962	384.739	0.0767118	0.634664	0.999778	290.053	-0.221765	0.100774	0.999987	285.757	-0.232961	0.116201	0.998999	428.695	-0.0176841	0.894788	0.999548	721.128	0.19703	0.0842685	0.480211
ENSMUSG00000029212	Gabrb1	9.44874	9.44881	9.5629	9.46404	9.51589	9.52211	9.05665	9.18691	9.19405	9.32988	9.32512	9.13524	9.22536	9.29347	9.14358	9.05996	9.17043	9.33214	9.16805	9.12418	9.33527	9.1206	9.04416	8.97255	9.73579	9.63569	9.75975	9.69963	9.78706	9.57153	10.635	10.634	10.5704	10.6716	10.4989	10.7056	9.48682	9.50068	9.14587	9.26342	9.25941	9.12466	9.20917	9.04577	9.71041	9.68607	10.6132	10.6254	721.914	0.0244571	0.83494	0.999962	594.15	0.158023	0.275819	0.999778	592.312	-0.0485482	0.707678	0.999987	562.66	-0.261584	0.050945	0.970669	833.251	-0.0393631	0.764751	0.999548	1576.22	0.0211837	0.845663	0.974522
ENSMUSG00000029213	Commd8	7.01774	7.05398	7.14561	7.03784	7.00047	7.12399	6.97091	6.91181	6.99494	7.06633	6.94339	6.97949	7.01196	6.88881	6.94814	6.98736	6.84798	7.03826	6.89411	6.78092	6.85694	6.86516	6.80791	6.67316	7.50405	7.32892	7.29046	7.09611	7.38289	7.36331	8.28918	8.26658	8.37317	8.3633	8.17295	8.39183	7.07244	7.0541	6.95922	6.9964	6.95038	6.92783	6.84399	6.78208	7.37448	7.28077	8.30964	8.30936	134.526	-0.0392516	0.834721	0.999962	126.522	0.0785551	0.717265	0.999778	124.97	0.0306429	0.873737	0.999987	113.298	-0.147045	0.475704	0.998999	160.969	-0.197402	0.356791	0.999548	318.494	0.00359335	0.981109	0.995168
ENSMUSG00000029221	Slc30a9	7.84763	7.95748	7.83982	7.94057	7.95362	7.77396	7.58478	7.32404	7.63889	7.50125	7.64052	7.15851	7.36931	7.47167	7.31817	7.31071	7.31373	7.5379	7.08096	7.12682	7.03985	7.12431	7.24517	7.16746	7.69543	7.71458	7.62419	7.519	7.47377	7.72363	8.4236	8.43615	8.39605	8.51737	8.38778	8.70319	7.88164	7.88938	7.5159	7.43343	7.42049	7.3142	7.08254	7.17898	7.67807	7.57213	8.4186	8.53611	236.694	0.0148242	0.927247	0.999962	182.879	-0.159737	0.514736	0.999778	168.106	0.0024705	0.989133	0.999987	140.823	0.206239	0.258491	0.998999	197.924	-0.200275	0.282679	0.999548	358.9	0.217316	0.158806	0.613445
ENSMUSG00000029223	Uchl1	11.5171	11.6215	11.5905	11.5734	11.6068	11.6323	11.3847	11.3814	11.3027	11.2719	11.3321	11.5029	11.3596	11.2997	11.3064	11.3041	11.3726	11.4719	11.4263	11.3468	11.4446	11.3907	11.4902	11.3203	11.6844	11.8438	11.907	11.7914	11.8687	11.8066	12.593	12.6742	12.7712	12.846	12.9175	12.8179	11.5764	11.6042	11.3563	11.3689	11.3297	11.3277	11.4059	11.4004	11.8117	11.8222	12.6795	12.8605	3085.12	0.0397015	0.689343	0.999962	2638.01	0.026041	0.826869	0.999778	2618.78	0.0875111	0.350153	0.999987	2712.62	-0.00722946	0.945384	0.998999	3616.37	0.0111008	0.923737	0.999548	7017.42	0.244559	0.0112527	0.16585
ENSMUSG00000029227	Fip1l1	7.85196	7.84271	7.9976	7.76351	7.78166	8.08042	7.58582	7.62182	7.64782	7.65023	7.47386	7.53816	7.55465	7.48248	7.48353	7.43797	7.50426	7.65426	7.50703	7.42748	7.49322	7.36277	7.34686	7.31438	8.23275	8.08572	8.14718	8.00357	8.20496	8.10902	9.08096	8.8126	8.87227	8.98253	8.84959	8.8211	7.89742	7.8752	7.61848	7.55409	7.51857	7.47525	7.47591	7.34134	8.15522	8.10585	8.92194	8.88441	239.288	-0.0260019	0.887657	0.999962	191.954	-0.117547	0.530849	0.999778	184.427	0.0620917	0.709566	0.999987	170.597	-0.275658	0.0997204	0.998999	280.52	-0.0902788	0.575166	0.999548	481.487	-0.064549	0.655046	0.931565
ENSMUSG00000029228	Lnx1	3.50658	3.53951	3.43837	3.46162	3.52331	3.48884	3.12989	3.15061	3.18534	3.15879	3.09253	3.26509	3.16427	3.17737	3.16775	3.18899	3.22784	3.17039	3.24557	3.27346	3.2055	3.25355	3.2113	3.31971	3.49963	3.44542	3.45316	3.45147	3.48328	3.45752	4.42719	4.33114	4.47022	4.35692	4.38375	4.27809	3.49482	3.49125	3.15528	3.17214	3.17082	3.19486	3.24151	3.26152	3.46607	3.46409	4.40952	4.33959	10.9612	-0.0593372	0.917725	0.999962	8.29135	0.263467	0.745507	0.999778	8.9108	0.441482	0.473782	0.999987	9.31819	0.288691	0.647776	0.998999	10.9372	-0.0350178	0.951519	0.999548	21.1381	-0.600466	0.204486	0.674049
ENSMUSG00000029229	Chic2	4.8943	4.95684	4.88398	4.94212	4.93969	4.92069	4.77818	4.86822	4.8582	4.87066	4.67577	4.9386	4.47928	4.54259	4.59188	4.5407	4.51889	4.61222	4.29039	4.2642	4.176	4.20784	4.16253	4.21861	5.32247	5.25418	5.20516	5.24731	5.2786	5.2992	6.10199	5.94424	6.03972	6.051	5.95414	6.02823	4.91171	4.93417	4.83487	4.82834	4.51094	4.55049	4.24353	4.19632	5.2606	5.27504	6.02865	6.01112	30.0363	0.116845	0.734213	0.999962	27.4665	0.0094766	0.983781	0.999778	23.0966	0.129413	0.747129	0.999987	18.6964	-0.351474	0.431676	0.998999	38.3019	0.0672657	0.835649	0.999548	65.4311	-0.0646641	0.808114	0.968072
ENSMUSG00000029231	Pdgfra	2.26616	2.24381	2.2162	2.22153	2.20828	2.26933	NA	NA	NA	NA	NA	NA	NA	NA	NA	NA	NA	NA	NA	NA	NA	NA	NA	NA	NA	NA	NA	NA	NA	NA	2.53564	2.51529	2.52702	2.55138	2.56778	2.52574	2.24206	2.23305	NA	NA	NA	NA	NA	NA	NA	NA	2.52598	2.5483	4.70569	-0.258342	0.764837	0.999962	NA	NA	NA	NA	NA	NA	NA	NA	NA	NA	NA	NA	NA	NA	NA	NA	5.7611	0.645612	0.432638	NA
ENSMUSG00000029233	Srd5a3	4.55592	4.61877	4.5537	4.5103	4.51746	4.61392	3.93167	4.04486	3.95749	3.84389	3.91863	4.03055	4.14047	4.14653	4.12552	4.11633	4.13438	4.11183	4.62154	4.59392	4.54168	4.59086	4.69306	4.56167	4.66559	4.6503	4.77167	4.66888	4.66301	4.65403	5.36145	5.36025	5.35104	5.40377	5.35703	5.2878	4.57613	4.54723	3.978	3.93102	4.1435	4.12541	4.58571	4.61519	4.69586	4.66197	5.35758	5.34953	23.7055	-0.199312	0.611608	0.999962	14.522	-0.357431	0.577678	0.999778	17.5607	-0.153246	0.724006	0.999987	24.8658	0.177493	0.651957	0.998999	25.7263	-0.233191	0.550767	0.999548	40.8742	-0.0320925	0.91995	0.984722
ENSMUSG00000029234	Tmem165	6.34435	6.27905	6.4238	6.31423	6.31856	6.37226	6.40849	6.36304	6.27454	6.52592	6.17206	6.34135	5.94031	5.92244	6.00517	5.9914	5.91219	5.935	5.99777	5.97487	5.9074	5.91857	5.86968	5.92532	6.17742	6.20555	6.33686	6.11358	6.23914	6.47288	7.03187	7.17856	6.9868	7.06921	6.93936	6.99608	6.34907	6.33501	6.34869	6.34644	5.93138	5.96958	5.96001	5.90453	6.23994	6.2752	7.06575	7.00155	81.8364	-0.0359391	0.873685	0.999962	81.9899	0.0201233	0.943115	0.999778	61.9594	-0.0351138	0.8863	0.999987	61.1148	-0.173233	0.493372	0.998999	76.3016	0.145562	0.611982	0.999548	131.551	-0.168622	0.404913	0.831716
ENSMUSG00000029238	Clock	7.42293	7.50059	7.61036	7.52657	7.559	7.54714	7.43001	7.25492	7.41645	7.27718	7.37213	7.22388	7.31337	7.23134	7.22254	7.21782	7.32587	7.16533	6.8747	7.12454	6.87997	6.97256	7.03304	6.81361	7.65766	7.63719	7.58063	7.51308	7.63597	7.80048	8.42887	8.38446	8.381	8.57258	8.50529	8.61809	7.51129	7.54424	7.36713	7.29107	7.27236	7.25541	6.95974	6.93974	7.62516	7.64985	8.39811	8.56532	185.175	0.0720733	0.668453	0.999962	161.65	-0.163278	0.430459	0.999778	152.52	-0.0320722	0.853691	0.999987	124.881	-0.0634805	0.769639	0.998999	199.036	0.0768943	0.67878	0.999548	358.939	0.296543	0.026631	0.265892
ENSMUSG00000029245	Epha5	10.2631	10.2309	10.2054	10.178	10.1625	10.2991	9.93167	9.91525	9.98747	9.96421	9.94609	10.0859	9.81059	9.75455	9.77476	9.8139	9.76086	9.59502	9.61166	9.72767	9.71871	9.67101	9.61034	9.64386	10.2631	10.1371	10.1177	10.2107	10.1593	10.2026	10.9685	11.0002	10.8954	10.7832	10.7457	10.8389	10.2331	10.2132	9.9448	9.99873	9.78257	9.78317	9.68601	9.64174	10.1726	10.1908	10.9547	10.7893	1196.65	-0.029326	0.792048	0.999962	1005.07	0.0833493	0.499299	0.999778	864.407	-0.0767666	0.493583	0.999987	811.622	-0.0690086	0.542803	0.998999	1162.65	0.0239343	0.83745	0.999548	1881.42	-0.236413	0.0151214	0.192945
ENSMUSG00000029246	Ppat	6.44193	6.39045	6.39789	6.40667	6.43784	6.5924	6.3189	6.33389	6.43479	6.27716	6.61382	6.39046	6.24381	6.20612	6.23892	6.17456	6.36943	6.02093	6.13676	6.10658	6.07117	6.03796	6.13402	5.97143	6.83576	7.07162	6.97815	7.0476	6.93723	7.13719	7.63174	7.45278	7.56552	7.64245	7.68775	7.66994	6.41009	6.47897	6.36253	6.42715	6.22496	6.26097	6.10484	6.0478	6.96184	7.04067	7.55001	7.66671	87.1569	0.206241	0.363229	0.999962	86.0367	0.161586	0.556407	0.999778	74.8107	-0.100579	0.703545	0.999987	68.2168	-0.181157	0.463034	0.998999	129.172	0.202967	0.348098	0.999548	195.958	0.24788	0.14128	0.584906
ENSMUSG00000029247	Paics	7.88025	7.91674	7.87815	7.99366	7.9214	8.01736	7.671	7.73676	7.76914	7.76777	7.91189	7.61426	7.60327	7.58361	7.59147	7.66598	7.62107	7.55809	7.56313	7.62152	7.48399	7.6102	7.65819	7.46715	7.97672	8.10945	8.09635	8.03897	8.05695	8.08711	8.77682	8.82364	8.70073	8.85304	8.65116	8.71778	7.89171	7.97747	7.72563	7.76464	7.59344	7.62617	7.55621	7.57851	8.06084	8.06101	8.76706	8.74066	244.585	0.16494	0.271302	0.999962	217.106	0.0501411	0.79495	0.999778	194.613	0.0499943	0.743678	0.999987	190.756	0.0382915	0.824346	0.998999	267.415	0.0044836	0.976828	0.999548	432.785	-0.0419969	0.759762	0.95554
ENSMUSG00000029248	Thegl	1.93467	1.91853	1.90766	1.9261	1.8883	1.95487	NA	NA	NA	NA	NA	NA	NA	NA	NA	NA	NA	NA	NA	NA	NA	NA	NA	NA	1.8466	1.91441	1.91037	1.86589	1.85373	1.89595	2.34326	2.4144	2.3989	2.34758	2.38212	2.35822	1.92029	1.92309	NA	NA	NA	NA	NA	NA	1.89046	1.87186	2.38552	2.36264	3.786	0.101675	0.916749	0.999962	NA	NA	NA	NA	NA	NA	NA	NA	NA	NA	NA	NA	3.72606	-0.691549	0.519088	0.999548	5.15276	-0.718232	0.428963	NA
ENSMUSG00000029249	Rest	NA	NA	NA	NA	NA	NA	NA	NA	NA	NA	NA	NA	NA	NA	NA	NA	NA	NA	NA	NA	NA	NA	NA	NA	NA	NA	NA	NA	NA	NA	2.45168	2.49037	2.48734	2.54622	2.48249	2.45641	NA	NA	NA	NA	NA	NA	NA	NA	NA	NA	2.47646	2.49504	NA	NA	NA	NA	NA	NA	NA	NA	NA	NA	NA	NA	NA	NA	NA	NA	NA	NA	NA	NA	5.49919	0.54931	0.542415	NA
ENSMUSG00000029250	Polr2b	8.71521	8.90894	8.6949	8.80008	8.85519	8.70242	8.46557	8.53043	8.53366	8.30883	8.52229	8.37843	8.6499	8.58141	8.57701	8.51669	8.62619	8.67429	8.11912	8.45804	8.16221	8.42675	8.42666	8.46338	9.03103	9.08951	9.02	9.03399	8.9191	9.0949	9.75061	9.65175	9.86455	9.85888	9.76964	9.88399	8.77302	8.7859	8.50989	8.40319	8.61566	8.5733	8.24646	8.43893	9.04684	9.016	9.75564	9.8375	440.222	0.0129734	0.928395	0.999962	352.035	-0.174597	0.267092	0.999778	390.093	0.0106324	0.933191	0.999987	327.623	0.308667	0.060714	0.985833	524.092	-0.0449508	0.738712	0.999548	892.108	0.120747	0.308742	0.763718
ENSMUSG00000029253	Cenpc1	6.56027	6.67114	6.74257	6.80925	6.77855	6.84767	6.19441	6.44573	6.523	6.30729	6.10199	6.45419	6.28049	6.39097	6.34511	6.26487	6.39197	6.29638	6.2168	6.45359	6.37366	6.3013	6.30963	6.2274	6.87835	6.95169	7.06309	6.98725	6.94046	7.1143	7.70059	7.52773	7.62403	7.70584	7.65009	7.51062	6.658	6.81182	6.38771	6.28782	6.33573	6.33398	6.34801	6.27944	6.96438	7.01401	7.61745	7.62218	106.843	0.406977	0.0503515	0.999962	79.5225	-0.246055	0.442109	0.999778	80.1119	-0.0711426	0.750588	0.999987	79.7714	-0.21588	0.366141	0.998999	127.331	0.133046	0.526299	0.999548	197.494	0.0178242	0.9197	0.984722
ENSMUSG00000029263	Pigg	7.07696	7.07751	7.10404	7.13217	7.15143	7.26249	7.15704	7.01318	7.17529	7.34917	7.15744	7.06541	6.71998	6.79545	6.84042	6.8332	6.79853	6.76889	6.41503	6.5752	6.54612	6.49064	6.41731	6.4797	7.40448	7.28123	7.31404	7.46814	7.49051	7.40586	8.25308	8.26327	8.13796	8.06314	8.05945	8.06499	7.08617	7.18203	7.11517	7.19067	6.75772	6.82405	6.51212	6.46255	7.33325	7.45483	8.2181	8.06253	140.514	0.228616	0.21173	0.999962	144.744	0.144188	0.521103	0.999778	110.489	0.0296737	0.877081	0.999987	89.4598	-0.137901	0.530904	0.998999	168.873	0.259404	0.149051	0.999548	283.719	-0.295376	0.0403727	0.331941
ENSMUSG00000029265	Dr1	7.59584	7.68557	7.64525	7.52494	7.60799	7.81296	7.74485	7.75372	7.93853	7.99364	7.9434	7.722	7.17338	7.22315	7.40089	7.40364	7.36559	7.22038	7.26146	7.31163	7.3285	7.14427	7.24869	7.03014	7.69844	7.81986	7.92501	8.00461	7.997	8.07045	8.69158	8.68272	8.47988	8.45515	8.63909	8.4959	7.64222	7.64863	7.81237	7.88635	7.19827	7.39004	7.30053	7.14103	7.81444	8.02402	8.61806	8.53005	201.189	0.0234065	0.896536	0.999962	233.748	0.10839	0.579919	0.999778	157.413	0.135271	0.465979	0.999987	150.588	-0.349875	0.0578032	0.984678	244.363	0.415368	0.0132458	0.999548	383.197	-0.154254	0.301815	0.759062
ENSMUSG00000029267	Mtf2	5.67363	5.51534	5.73777	5.61042	5.64667	5.72483	5.26671	5.44437	5.4243	5.47843	5.33608	5.4658	5.70693	5.60684	5.6527	5.52025	5.57516	5.45683	5.28898	5.50672	5.40296	5.28974	5.26649	5.27075	5.95418	5.75675	5.88832	5.86422	5.89198	5.938	6.65127	6.70381	6.6775	6.57584	6.71491	6.55941	5.64225	5.66064	5.37846	5.42677	5.65689	5.5827	5.39955	5.27566	5.86642	5.89806	6.67753	6.61672	51.1827	0.0728814	0.805271	0.999962	42.1783	0.178939	0.621759	0.999778	49.3631	-0.565283	0.0443775	0.999987	40.4417	-0.54517	0.0856556	0.998999	58.6266	0.104386	0.709307	0.999548	100.467	-0.165896	0.44873	0.856321
ENSMUSG00000029270	Dipk1a	6.83944	7.03365	6.95068	6.93182	6.99202	7.07892	6.68697	6.8449	6.87051	6.4716	6.95406	6.80527	6.58084	6.59478	6.49316	6.52785	6.57381	6.53937	6.53887	6.57981	6.56973	6.5659	6.42884	6.52254	7.05586	6.93441	7.12117	6.92323	7.04169	7.0774	7.80888	7.74868	7.86173	7.87214	7.70922	7.83713	6.94126	7.00092	6.80079	6.74364	6.58781	6.53161	6.5628	6.50576	7.03715	7.01411	7.80643	7.80616	125.55	0.138671	0.490211	0.999962	110.434	-0.10313	0.706983	0.999778	93.9995	-0.0270812	0.894638	0.999987	92.4752	-0.139849	0.513394	0.998999	130.008	-0.0516838	0.801516	0.999548	224.504	0.00210307	0.989686	0.997825
ENSMUSG00000029276	Glmn	6.52646	6.60824	6.66604	6.62365	6.66049	6.80753	6.12932	6.37338	6.55515	6.19968	6.28338	6.44497	6.16175	6.23884	6.22093	6.25843	6.11437	6.10506	5.85896	5.96861	5.79848	5.91653	5.97796	5.80847	6.73509	6.72105	6.84277	6.72081	6.66467	6.84317	7.30472	7.24477	7.32975	7.36013	7.40492	7.38028	6.60025	6.69723	6.35262	6.30934	6.2003	6.19791	5.87535	5.90099	6.7663	6.74288	7.29308	7.38178	100.736	0.26971	0.215836	0.999962	79.9501	-0.126179	0.689295	0.999778	72.7256	-0.15475	0.511897	0.999987	59.9316	0.0725909	0.789268	0.998999	107.904	-0.0490455	0.822965	0.999548	161.948	0.204113	0.240654	0.708826
ENSMUSG00000029279	Brdt	6.13382	6.22689	6.31978	6.14513	6.14536	6.45511	6.13301	6.17076	6.30821	6.13854	6.18596	6.06551	5.95396	6.0535	6.00902	6.09121	6.05285	5.91188	5.52732	5.59658	5.45329	5.53461	5.50727	5.38218	6.61973	6.71686	6.68815	6.9217	6.78277	6.76087	7.38451	7.3249	7.29398	7.57514	7.85488	7.3147	6.22683	6.24853	6.20399	6.13	6.00373	6.05103	5.52573	5.47469	6.67491	6.82178	7.33447	7.58157	76.8643	0.0907427	0.741069	0.999962	72.0354	-0.23558	0.406786	0.999778	64.2028	0.0467178	0.853813	0.999987	45.7801	-0.206424	0.494707	0.998999	109.101	0.388377	0.0717466	0.999548	180.085	0.590398	0.00971406	0.152821
ENSMUSG00000029283	Cdc7	4.55928	4.557	4.51367	4.48855	4.54272	4.4385	4.06386	4.04197	4.0137	4.10167	3.98367	3.95617	4.2384	4.22551	4.23414	4.23924	4.25594	4.31404	3.80236	3.82478	3.84315	3.91243	3.81885	3.83412	4.61417	4.7397	4.53262	4.76181	4.64056	4.62785	5.51241	5.54451	5.48041	5.78016	5.61083	5.65341	4.54332	4.48992	4.03985	4.01384	4.23195	4.24311	3.82343	3.85513	4.62883	4.67674	5.51244	5.68147	23.0355	-0.364302	0.355741	0.999962	16.603	-0.213145	0.702491	0.999778	19.035	0.326632	0.443567	0.999987	14.2206	0.304329	0.543639	0.998999	26.2113	0.304763	0.482945	0.999548	48.7044	0.77782	0.012016	0.170815
ENSMUSG00000029287	Tgfbr3	6.09617	6.05151	6.13363	6.06347	6.09981	6.04727	5.61765	5.72585	5.61702	5.76168	5.7523	5.70864	5.68515	5.63511	5.78463	5.72707	5.75946	5.70246	5.71222	5.56385	5.7094	5.58491	5.47752	5.68548	5.96011	5.82302	5.8786	5.98554	5.92563	5.93972	6.82395	7.01168	6.8898	6.89496	6.90692	6.93535	6.09377	6.07018	5.65351	5.74087	5.66013	5.75705	5.66182	5.58263	5.88724	5.9503	6.90848	6.91241	68.1476	-0.0708606	0.766801	0.999962	52.8977	0.271071	0.38949	0.999778	52.5854	0.108647	0.687975	0.999987	49.2453	-0.274114	0.367353	0.998999	60.6286	0.211969	0.428554	0.999548	120.371	-0.00292768	0.988557	0.9975
ENSMUSG00000029290	Zfp326	7.09258	7.23459	7.30263	7.1475	7.16977	7.31462	7.41591	7.12068	7.2855	7.40889	7.45883	7.23282	6.96326	7.05809	7.02204	7.11626	7.18747	7.02515	6.7133	6.60556	6.66419	6.70307	6.72029	6.55684	7.46479	7.47375	7.39068	7.47408	7.48452	7.525	8.37018	8.25126	8.1956	8.32496	8.21807	8.13886	7.20993	7.21063	7.27403	7.36685	7.01068	7.10859	6.66102	6.66007	7.44307	7.49453	8.27235	8.2273	149.144	0.00303216	0.987424	0.999962	163.33	0.163094	0.462273	0.999778	133.22	0.22377	0.22273	0.999987	102.013	-0.0044763	0.983194	0.998999	177.177	0.115623	0.50112	0.999548	305.564	-0.0785819	0.606397	0.915694
ENSMUSG00000029291	Rufy3	10.012	10.1167	10.1147	10.0741	10.0352	10.1943	9.9166	9.93551	9.95582	9.95512	9.87746	9.94708	9.78511	9.74926	9.8548	9.8183	9.8051	9.85579	9.83638	9.76021	9.82319	9.72893	9.67425	9.55758	10.5061	10.4839	10.3654	10.4216	10.452	10.4875	11.3058	11.0006	11.1671	11.3195	11.098	11.0861	10.0812	10.1012	9.93598	9.92655	9.76718	9.82607	9.8066	9.65359	10.4518	10.4537	11.1579	11.1678	1092.73	0.0322105	0.783046	0.999962	976.27	-0.010259	0.931325	0.999778	899.016	0.043704	0.664728	0.999987	852.957	-0.227585	0.0527936	0.970669	1402.73	0.00199821	0.985995	0.999548	2306.42	0.0129998	0.918891	0.984651
ENSMUSG00000029304	Spp1	NA	NA	NA	NA	NA	NA	NA	NA	NA	NA	NA	NA	NA	NA	NA	NA	NA	NA	NA	NA	NA	NA	NA	NA	2.1682	2.17996	2.24355	2.20055	2.34898	2.20442	2.89707	2.89399	2.92847	2.95158	2.9377	2.93603	NA	NA	NA	NA	NA	NA	NA	NA	2.19724	2.25132	2.90651	2.94177	NA	NA	NA	NA	NA	NA	NA	NA	NA	NA	NA	NA	NA	NA	NA	NA	4.81293	1.77709	0.37249	0.999548	7.54214	0.782832	0.279536	NA
ENSMUSG00000029307	Dmp1	NA	NA	NA	NA	NA	NA	NA	NA	NA	NA	NA	NA	NA	NA	NA	NA	NA	NA	NA	NA	NA	NA	NA	NA	NA	NA	NA	NA	NA	NA	3.00969	3.03187	3.03553	3.09763	3.16489	3.12919	NA	NA	NA	NA	NA	NA	NA	NA	NA	NA	3.02569	3.13057	NA	NA	NA	NA	NA	NA	NA	NA	NA	NA	NA	NA	NA	NA	NA	NA	NA	NA	NA	NA	8.36354	2.53543	0.00210837	NA
ENSMUSG00000029309	Sparcl1	12.1631	11.8832	12.1482	11.9804	11.852	12.1313	11.7524	11.7625	11.8037	11.8785	11.8617	12.1666	11.6815	11.4879	11.6061	11.6376	11.6549	11.4897	11.6879	11.6696	11.5928	11.5316	11.449	11.898	12.5188	12.0493	11.9963	11.9271	12.1595	12.2399	12.9175	12.6418	12.9627	13.0171	12.8687	12.8908	12.0648	11.9879	11.7729	11.9689	11.5847	11.6329	11.6501	11.6262	12.1881	12.1089	12.8406	12.9255	4203.26	-0.113199	0.405074	0.999962	3774.6	0.269024	0.034047	0.999778	3097.19	0.00466041	0.963704	0.999987	3214.05	-0.0089095	0.950438	0.998999	4620.95	-0.142264	0.60165	0.999548	7596.34	0.10674	0.36884	0.811175
ENSMUSG00000029310	Nudt9	7.267	7.14452	7.28626	7.21789	7.12693	7.12912	6.61975	6.59416	6.57356	6.48703	6.42555	6.51196	6.60113	6.6054	6.63984	6.61666	6.67901	6.66567	6.6548	6.60369	6.54611	6.7431	6.6099	6.83738	6.93428	6.93598	6.93834	6.86781	6.8877	6.84672	7.66832	7.68238	7.66268	7.66293	7.6472	7.83244	7.23259	7.15798	6.59582	6.47484	6.60327	6.64517	6.60153	6.73013	6.9362	6.86741	7.67112	7.71419	147.829	-0.166811	0.360399	0.999962	91.8532	-0.280385	0.258305	0.999778	99.2119	0.104125	0.598491	0.999987	101.874	0.344429	0.109426	0.998999	119.773	-0.176683	0.365175	0.999548	207.549	0.0918746	0.582705	0.908168
ENSMUSG00000029311	Hsd17b11	6.56354	6.4376	6.55059	6.54847	6.55315	6.55927	6.03942	6.03908	6.02967	5.82155	5.88258	6.07542	6.04505	6.06138	6.10776	6.08214	6.00275	6.04946	5.80627	5.96539	6.02331	5.9129	5.9016	6.05934	6.51035	6.50112	6.65512	6.60396	6.57294	6.4966	7.20327	7.38968	7.31549	7.35352	7.2492	7.27057	6.51724	6.55363	6.03606	5.92652	6.05321	6.06422	5.93166	5.95794	6.55553	6.55783	7.30281	7.29109	93.0306	0.105641	0.620358	0.999962	61.7336	-0.276129	0.384741	0.999778	66.6841	-0.0935673	0.691705	0.999987	61.2473	0.0821145	0.765124	0.998999	94.7996	-0.00633413	0.977742	0.999548	157.444	-0.0351069	0.850183	0.975639
ENSMUSG00000029312	Klhl8	6.19432	6.21115	6.01175	6.20704	6.20663	6.10992	5.77483	5.6991	5.7125	5.80635	5.88155	5.66415	6.05735	5.84599	5.90792	6.03786	5.97422	5.87313	5.64175	5.71086	5.7624	5.76423	5.80254	5.65537	6.15782	6.31087	6.14981	6.07442	6.09816	6.17605	7.02869	7.06672	7.09607	7.20673	7.04682	7.18993	6.13907	6.17453	5.72881	5.78402	5.95167	5.97333	5.705	5.74072	6.20617	6.11621	7.06383	7.14783	70.8103	0.0953852	0.705426	0.999962	55.9537	0.161092	0.614838	0.999778	62.9707	0.0990784	0.71096	0.999987	53.2015	0.11317	0.684891	0.998999	71.8941	-0.283572	0.269116	0.999548	138.13	0.207561	0.282707	0.747413
ENSMUSG00000029313	Aff1	4.97541	4.97174	5.03578	4.96457	4.92177	4.88796	4.36377	4.32209	4.25978	4.36742	4.23165	4.25371	4.18361	4.28148	4.23601	4.28023	4.15685	4.19454	4.42938	4.49247	4.49232	4.51529	4.59172	4.47206	4.71874	4.66485	4.64301	4.73428	4.77764	4.71602	5.89323	5.94451	5.93186	6.09619	6.02973	6.08079	4.99431	4.92477	4.31522	4.28426	4.23254	4.22436	4.47139	4.52636	4.67553	4.74265	5.9232	6.0689	31.8079	-0.372479	0.269423	0.999962	19.8109	-0.20773	0.68557	0.999778	18.4579	-0.204951	0.65077	0.999987	22.9374	0.343983	0.397892	0.998999	26.2312	0.427384	0.269308	0.999548	63.9446	0.545109	0.0357283	0.308648
ENSMUSG00000029314	Gpat3	3.97135	3.93221	3.85854	3.88949	3.93877	3.96627	3.91145	3.95924	3.98596	3.87674	4.00956	4.04864	3.2583	3.26068	3.29479	3.31168	3.29622	3.35922	3.4215	3.35305	3.37233	3.39348	3.31556	3.42299	4.63963	4.45907	4.49909	4.3889	4.38112	4.54694	4.20103	4.15802	4.24886	4.11069	4.1004	4.05319	3.9207	3.93151	3.95222	3.97831	3.25949	3.30089	3.38229	3.37734	4.53259	4.43899	4.20263	4.08809	14.9278	0.0949294	0.849141	0.999962	15.4236	0.234608	0.687257	0.999778	9.65845	0.823347	0.177153	0.999987	10.2881	-0.0393656	0.948274	0.998999	21.9319	-0.676743	0.166696	0.999548	18.1737	-1.14598	0.0188982	0.220846
ENSMUSG00000029319	Coq2	5.17729	5.08534	5.22633	5.2839	5.09293	5.1551	5.10891	5.00341	4.90729	4.89899	4.92554	4.9707	4.72028	4.70545	4.77846	4.7057	4.71047	4.7324	5.1833	5.15231	5.19128	5.19036	5.39031	5.212	5.31698	5.24622	5.17819	5.25288	5.26894	5.20923	6.18789	6.35582	6.33529	6.26228	6.21848	6.27361	5.16299	5.17731	5.00654	4.93174	4.71286	4.73155	5.17563	5.26422	5.24713	5.24368	6.293	6.25146	36.7285	0.0833804	0.807852	0.999962	31.0037	-0.3444	0.416249	0.999778	26.553	-0.124902	0.728774	0.999987	38.1884	0.39669	0.230206	0.998999	38.0814	-0.0326343	0.921048	0.999548	77.4729	-0.150598	0.53965	0.891674
ENSMUSG00000029326	Enoph1	7.49722	7.5007	7.57022	7.50147	7.53869	7.67815	7.31009	7.33656	7.44116	7.41264	7.5444	7.53897	7.22947	7.24532	7.35547	7.29112	7.26973	7.38894	7.21054	7.29547	7.24033	7.27077	7.21908	7.14901	7.99741	7.94207	7.9236	7.81056	7.92368	7.86187	8.76176	8.59847	8.73172	8.65303	8.44774	8.53139	7.52271	7.57277	7.3626	7.49867	7.23739	7.30544	7.24878	7.21295	7.95436	7.86537	8.69731	8.54405	187.642	0.112964	0.507274	0.999962	174.009	0.25708	0.188583	0.999778	157.265	0.0830753	0.627689	0.999987	150.43	-0.0816186	0.646658	0.998999	240.71	-0.174251	0.268614	0.999548	396.669	-0.260451	0.0705524	0.442556
ENSMUSG00000029328	Hnrnpdl	9.53401	9.56832	9.58174	9.66829	9.57956	9.81467	9.18327	9.50952	9.46757	8.93282	9.43336	9.54119	9.24962	9.32487	9.31873	9.23522	9.254	9.3511	9.21797	9.25517	9.23825	9.31366	9.28769	9.00125	9.76403	9.89198	9.78994	9.81439	9.67895	9.79507	10.2766	10.0496	10.2651	10.4949	10.4184	10.2445	9.56136	9.68751	9.38679	9.30246	9.28724	9.26932	9.23713	9.20087	9.81532	9.7628	10.1971	10.3859	792.407	0.206011	0.104201	0.999962	660.005	-0.0888962	0.653437	0.999778	625.885	-0.0309545	0.779267	0.999987	599.353	-0.0484976	0.733375	0.998999	886.782	-0.0817736	0.508358	0.999548	1263.99	0.278282	0.0291724	0.274327
ENSMUSG00000029330	Cds1	8.11024	7.95058	8.03115	7.96815	8.11186	8.1443	7.78831	7.76764	7.78349	7.91122	7.38125	7.95197	7.58737	7.46683	7.51322	7.6489	7.52092	7.57901	7.57768	7.61396	7.50494	7.45848	7.48798	7.55428	8.359	8.12856	8.17918	8.03523	8.08093	8.18735	8.91273	8.85814	8.81046	8.67302	8.67768	8.67219	8.03066	8.07477	7.77981	7.74814	7.5271	7.56101	7.56553	7.50024	8.22225	8.10117	8.86044	8.6743	266.283	0.0882723	0.575854	0.999962	218.534	0.00975338	0.966155	0.999778	188.462	0.134712	0.397933	0.999987	185.39	-0.125606	0.448501	0.998999	287.225	-0.231732	0.163915	0.999548	438.372	-0.314656	0.0113955	0.166079
ENSMUSG00000029334	Prkg2	3.06988	3.15724	3.07754	3.05963	3.17476	3.23653	3.58067	3.51096	3.57761	3.47785	3.63611	3.58182	3.33362	3.29029	3.32516	3.38984	3.31054	3.32634	3.39151	3.51089	3.47407	3.46597	3.4479	3.53234	3.68642	3.61471	3.63722	3.611	3.55244	3.61645	4.14636	4.10916	4.05059	4.11849	3.99455	4.02824	3.10156	3.15697	3.55641	3.56526	3.31195	3.34184	3.45882	3.48207	3.64612	3.5933	4.10204	4.04709	8.40855	0.968595	0.214479	0.999962	12.0751	0.104626	0.87428	0.999778	10.1468	0.414121	0.485406	0.999987	10.7477	0.267438	0.658163	0.998999	12.2246	-0.645756	0.251603	0.999548	17.1564	-0.555702	0.283905	0.747913
ENSMUSG00000029335	Bmp3	5.17576	5.57369	5.28402	5.28489	5.39521	5.99091	5.38706	5.24253	5.3017	5.29757	5.38622	5.819	4.53693	4.55053	4.5319	4.66662	4.62199	4.57605	4.81657	4.89833	4.7184	4.67491	4.67518	4.85431	5.8069	5.45688	5.70041	5.40958	5.50111	5.56728	6.58217	6.26149	6.44119	6.68159	6.97951	6.6842	5.34449	5.55701	5.31043	5.50093	4.54373	4.60684	4.8111	4.7348	5.65473	5.49266	6.42828	6.78177	46.5927	1.09821	0.264467	0.999962	43.508	0.789956	0.0572953	0.999778	23.6357	0.600027	0.122212	0.999987	27.2638	-0.411365	0.317082	0.998999	47.6334	-0.704547	0.0488816	0.999548	101.298	1.03941	0.000187743	0.0103766
ENSMUSG00000029337	Fgf5	2.91544	2.85292	2.86658	2.88723	2.87522	2.85918	2.55211	2.51694	2.4916	2.5297	2.57308	2.52534	NA	NA	NA	NA	NA	NA	2.40313	2.39722	2.3871	2.35343	2.36401	2.38098	NA	NA	NA	NA	NA	NA	3.53427	3.46238	3.53309	3.51044	3.47348	3.50176	2.87832	2.87388	2.52021	2.54271	NA	NA	2.39582	2.36614	NA	NA	3.50991	3.49523	7.38627	-0.0861721	0.898859	0.999962	6.25117	0.419811	0.630017	0.999778	NA	NA	NA	NA	5.19811	-0.698322	0.388983	0.998999	NA	NA	NA	NA	11.5278	-0.217799	0.713894	NA
ENSMUSG00000029338	Antxr2	NA	NA	NA	NA	NA	NA	NA	NA	NA	NA	NA	NA	NA	NA	NA	NA	NA	NA	NA	NA	NA	NA	NA	NA	NA	NA	NA	NA	NA	NA	2.44461	2.42372	2.39142	2.39549	2.36102	2.43045	NA	NA	NA	NA	NA	NA	NA	NA	NA	NA	2.41992	2.39565	NA	NA	NA	NA	NA	NA	NA	NA	NA	NA	NA	NA	NA	NA	NA	NA	NA	NA	NA	NA	5.49257	-0.724563	0.425079	NA
ENSMUSG00000029344	Tpst2	5.56257	5.54564	5.58221	5.53963	5.54314	5.40158	4.80816	4.81752	4.73199	4.83723	4.7981	4.75303	4.93875	4.90822	4.83173	4.86881	4.78767	4.88615	5.14136	4.98609	5.01055	5.19578	5.01996	5.05004	5.0702	5.18228	5.22932	5.11744	5.19445	5.05837	6.26325	6.19209	6.32458	6.28492	6.37158	6.31157	5.56347	5.49478	4.78589	4.79612	4.92349	4.8294	5.046	5.08859	5.1606	5.12342	6.25997	6.32269	46.784	-0.272621	0.348455	0.999962	28.1982	0.0396516	0.925094	0.999778	29.874	-0.270466	0.445026	0.999987	33.9621	0.217122	0.539734	0.998999	35.936	-0.196071	0.578514	0.999548	78.5217	0.207507	0.390242	0.825076
ENSMUSG00000029345	Tfip11	7.22189	7.40444	7.26953	7.23219	7.32234	7.28113	6.9473	6.98045	6.92252	6.96612	6.94751	6.98707	6.94396	7.07337	6.86232	7.03224	7.08317	7.03759	7.06969	7.10438	7.12376	7.09496	7.15004	7.12311	7.27207	7.20003	7.36709	7.1432	7.39707	7.27026	8.24471	8.12443	8.2606	8.23022	8.20189	8.27431	7.29862	7.27855	6.95009	6.9669	7.00866	6.99257	7.09928	7.1227	7.27973	7.27018	8.20991	8.23547	156.458	-0.0549777	0.761324	0.999962	124.347	0.0411488	0.848529	0.999778	128.311	0.205623	0.2808	0.999987	138.305	0.0469094	0.79375	0.998999	155.088	-0.0119998	0.952227	0.999548	299.347	0.0465845	0.746518	0.953234
ENSMUSG00000029346	Srrd	4.21541	4.24012	4.21741	4.29497	4.22169	4.2225	4.27026	4.36331	4.25646	4.21944	4.69045	4.33775	3.87291	3.85426	3.80682	3.85819	3.82457	3.82472	3.79466	3.85944	3.93126	3.97604	3.85451	3.8541	3.98665	3.86436	3.89682	3.87528	3.89566	3.90714	4.90469	4.92639	4.88157	4.88374	4.89621	4.82447	4.22431	4.24639	4.29667	4.41588	3.86359	3.82986	3.86179	3.89488	3.91594	3.89269	4.90422	4.86814	18.7248	0.181285	0.675524	0.999962	23.5505	0.810962	0.162879	0.999778	14.5341	-0.093438	0.847394	0.999987	14.585	0.300875	0.570897	0.998999	14.7103	-0.250967	0.626086	0.999548	29.5887	-0.229331	0.53357	0.890903
ENSMUSG00000029348	Asphd2	6.46034	6.34857	6.36672	6.32757	6.33104	6.14776	5.8936	5.99232	5.86688	5.75099	6.01983	5.8028	6.01022	6.18121	6.0267	5.99052	6.13728	6.1646	6.05652	5.86646	6.15561	6.05571	6.18723	5.92313	6.05936	6.08906	5.96699	6.09923	6.16922	6.11659	7.33895	7.56266	7.4431	7.41155	7.60197	7.5963	6.39188	6.26879	5.9176	5.85787	6.09571	6.0515	6.0262	6.05536	6.03847	6.12835	7.44823	7.5366	81.6344	-0.358222	0.131653	0.999962	60.0203	-0.193701	0.542176	0.999778	67.6394	0.07224	0.779132	0.999987	67.4668	0.0790615	0.782942	0.998999	68.0714	0.303607	0.230527	0.999548	180.874	0.187075	0.3249	0.774499
ENSMUSG00000029359	Tesc	6.93211	6.90265	6.83424	6.77059	6.93895	6.69607	6.05628	6.33113	6.14712	6.07449	6.19402	6.10353	6.63531	6.60998	6.42488	6.49167	6.58101	6.63568	6.55086	6.41111	6.44874	6.34232	6.58398	6.68	6.97225	6.97012	6.99239	6.96521	7.0445	6.85602	8.01751	8.0993	8.11294	8.23689	8.21523	8.32337	6.88967	6.80187	6.17818	6.12401	6.62264	6.49919	6.47024	6.53543	6.97825	6.95524	8.07658	8.2585	115.744	-0.210789	0.316924	0.999962	71.2397	-0.179076	0.544861	0.999778	95.4309	0.0328104	0.881866	0.999987	91.821	0.197922	0.421062	0.998999	125.763	-0.0595184	0.769167	0.999548	288.884	0.338196	0.0201017	0.229465
ENSMUSG00000029361	Nos1	8.25605	8.33878	8.03081	8.18466	8.41342	8.18888	8.00513	8.05468	7.82227	7.95424	8.10948	7.84568	8.17474	8.19099	8.17275	8.21128	8.16765	8.40727	8.0594	8.21801	8.21514	8.09995	8.31546	8.41461	8.56168	8.66188	8.43497	8.35821	8.38439	8.40014	9.54935	9.28382	9.40319	9.07459	9.05367	9.05306	8.20855	8.26232	7.96069	7.9698	8.18287	8.18389	8.16418	8.27667	8.55284	8.38092	9.41212	9.06044	302.438	0.0899137	0.607774	0.999962	252.711	5.83018e-05	0.999755	0.999844	299.32	0.154144	0.28841	0.999987	300.167	0.203429	0.220183	0.998999	356.275	-0.313343	0.0367778	0.999548	615.309	-0.564674	1.27627e-05	0.00124557
ENSMUSG00000029363	Rfc5	4.2434	4.15154	4.20429	4.21201	4.24676	4.17018	3.81879	3.8671	3.82314	3.84056	3.84354	3.86886	3.79848	3.93884	3.78498	3.87034	3.79935	3.83124	4.0816	4.02209	4.01266	4.00066	4.09203	4.04625	4.40279	4.33444	4.39519	4.31854	4.30774	4.31062	5.17035	5.14238	5.11382	5.05309	5.10319	5.1542	4.19974	4.20965	3.83634	3.85099	3.86866	3.81823	4.03878	4.04631	4.37747	4.3123	5.14218	5.10349	18.5195	0.0884428	0.841596	0.999962	14.2991	0.131274	0.817782	0.999778	14.0015	-0.103228	0.847523	0.999987	16.8285	0.0644381	0.889966	0.998999	20.299	-0.525288	0.219562	0.999548	35.1398	-0.219026	0.52358	0.884031
ENSMUSG00000029364	Wsb2	6.42301	6.33375	6.15761	6.30219	6.33874	6.09999	5.86398	5.61087	5.71887	5.55026	5.60254	5.53763	6.17037	6.09405	5.95856	6.00872	6.07855	6.1137	5.95273	5.95567	6.02022	6.08317	6.25114	6.28863	6.09881	6.11538	6.06329	6.14831	6.09395	6.05893	6.80343	6.91081	6.98596	6.96378	7.15993	7.01839	6.30479	6.24697	5.73124	5.56348	6.13221	6.01528	5.97621	6.20765	6.09249	6.1004	6.90007	7.04737	77.8834	-0.180065	0.496844	0.999962	50.1871	-0.600543	0.0818426	0.999778	68.1717	-0.025134	0.920114	0.999987	69.3735	0.716558	0.00472522	0.50986	68.8596	0.0188902	0.939256	0.999548	126.345	0.376831	0.0756284	0.459497
ENSMUSG00000029366	Dck	6.77198	7.00821	6.9939	6.93926	6.94239	7.03199	6.62539	6.7281	6.71167	6.84582	6.46063	6.6823	6.48495	6.56823	6.6299	6.61934	6.59218	6.51111	6.29122	6.45399	6.28832	6.39351	6.21861	6.241	7.10447	7.30126	7.13888	7.11353	7.09552	7.09832	7.92815	7.81573	7.93814	7.92146	7.81151	7.84489	6.9247	6.97121	6.68839	6.66291	6.52659	6.61381	6.34451	6.28437	7.18154	7.10246	7.89401	7.85929	124.024	0.103749	0.61531	0.999962	102.242	-0.0341869	0.895053	0.999778	94.4654	0.0285256	0.891564	0.999987	79.7246	-0.170016	0.482427	0.998999	142.221	-0.189501	0.330686	0.999548	235.67	-0.0670247	0.669527	0.935111
ENSMUSG00000029376	Mthfd2l	2.45353	2.41232	2.52835	2.48169	2.44902	2.42094	NA	NA	NA	NA	NA	NA	1.87319	1.92107	1.91502	1.86849	1.89998	1.92047	NA	NA	NA	NA	NA	NA	2.08106	2.06091	2.08745	2.08206	2.09793	2.1086	2.89862	2.99041	2.95923	2.90779	2.88089	2.91853	2.46473	2.45055	NA	NA	1.89713	1.8945	NA	NA	2.07647	2.0962	2.94942	2.9024	6.00088	-0.35443	0.667626	0.999962	NA	NA	NA	NA	3.57696	-0.264533	0.795106	0.999987	NA	NA	NA	NA	4.1216	0.657108	0.481478	0.999548	7.67339	-1.0461	0.162269	NA
ENSMUSG00000029385	Ccng2	6.65219	6.80182	6.79564	6.74493	6.79161	6.62459	6.3779	6.35438	6.4832	6.35253	6.50271	6.36271	6.48257	6.59454	6.53141	6.55447	6.60674	6.6158	6.41172	6.43238	6.44217	6.44193	6.33229	6.28293	6.95466	6.83141	6.75131	6.84372	6.89572	6.76376	7.83383	7.95631	7.82786	7.93155	7.81671	7.95776	6.74988	6.72037	6.40516	6.40598	6.53856	6.56421	6.42876	6.35239	6.84579	6.8344	7.87267	7.90201	107.1	-0.0743461	0.725932	0.999962	85.4943	-0.0146868	0.955172	0.999778	94.1374	0.145517	0.479774	0.999987	84.134	-0.207812	0.355609	0.998999	115.104	-0.044378	0.837149	0.999548	237.212	0.0534905	0.738173	0.950508
ENSMUSG00000029386	Tctn2	5.29776	5.14778	5.27993	5.238	5.28801	5.24585	4.70129	4.76793	4.69065	4.61692	4.65923	4.70449	4.70201	4.68765	4.77365	4.71554	4.74613	4.69483	4.74295	4.80523	4.82863	4.75602	4.82691	4.77148	4.98198	4.7801	4.73859	4.91266	4.90207	4.82741	5.66677	5.66761	5.68146	5.59763	5.58419	5.68561	5.24182	5.25729	4.71996	4.66021	4.69483	4.74511	4.79227	4.78481	4.83356	4.88072	5.67195	5.62248	38.4195	0.0761663	0.811926	0.999962	25.1175	-0.310414	0.489972	0.999778	26.3303	-0.0169451	0.963008	0.999987	27.7042	-0.0550485	0.879515	0.998999	29.3215	0.247316	0.554873	0.999548	50.4499	-0.216047	0.453617	0.856939
ENSMUSG00000029387	Gtf2h3	5.43754	5.42461	5.37808	5.40672	5.43308	5.40755	5.16398	4.97429	5.06593	4.9857	5.29979	4.97055	5.08586	5.12309	5.03222	5.04535	5.09675	5.03455	5.09198	4.95236	4.99987	4.95829	4.99842	4.95647	5.35642	5.34447	5.50435	5.34522	5.53076	5.5094	6.47201	6.38537	6.30762	6.48792	6.55326	6.45898	5.41341	5.41579	5.06806	5.08535	5.10448	5.05811	5.01473	4.97106	5.40175	5.46179	6.38833	6.50005	42.4722	0.00567908	0.984454	0.999962	36.1159	0.0930084	0.831138	0.999778	33.6448	-0.120256	0.711808	0.999987	32.3123	-0.220515	0.520637	0.998999	42.9335	0.278235	0.40669	0.999548	87.3996	0.346397	0.139205	0.58107
ENSMUSG00000029388	Eif2b1	6.63453	6.5304	6.60834	6.51316	6.53811	6.56332	5.97649	6.07264	5.95198	5.91832	5.88382	6.09589	6.3966	6.26878	6.23511	6.11969	6.26105	6.33128	6.19249	6.21914	6.11214	6.24252	6.29538	6.27585	6.36561	6.36634	6.40589	6.34885	6.31483	6.35415	7.01991	7.18792	7.15263	7.20026	7.10803	7.24338	6.59109	6.5382	6.00037	5.96601	6.33269	6.20528	6.17459	6.27125	6.37928	6.33927	7.12015	7.18389	95.2854	-0.143408	0.492916	0.999962	62.2044	-0.0630323	0.838642	0.999778	78.6363	-0.184222	0.446508	0.999987	75.0981	0.279045	0.230372	0.998999	82.137	-0.120428	0.596371	0.999548	142.536	0.145105	0.456171	0.858949
ENSMUSG00000029389	Ddx55	5.77246	5.90567	5.80026	5.94053	5.80746	5.96373	5.59358	5.63663	5.56075	5.47209	5.47275	5.69322	5.39836	5.39486	5.42629	5.43057	5.39408	5.41218	5.643	5.63761	5.59101	5.58811	5.54782	5.49324	6.07701	6.11427	6.03196	6.07055	6.11647	6.02171	6.85669	6.83017	6.87508	6.90378	6.84083	6.86442	5.82613	5.90391	5.59699	5.54602	5.39661	5.41698	5.62387	5.54306	6.07441	6.06958	6.85398	6.86968	58.0764	0.275137	0.314953	0.999962	46.3187	-0.127703	0.721805	0.999778	42.4683	0.0260625	0.927511	0.999987	48.2377	-0.306606	0.275853	0.998999	67.6094	-0.0198482	0.937107	0.999548	116.375	0.0430648	0.827168	0.970437
ENSMUSG00000029392	Rilpl1	6.81427	6.76118	6.82231	6.82439	6.81616	6.69078	6.83796	6.50732	6.50049	6.53025	6.43773	6.51127	6.69879	6.66196	6.67727	6.61612	6.71122	6.48209	6.83907	6.66711	6.75341	6.71658	6.83848	6.73005	6.69587	6.83354	6.88986	6.86397	6.83382	6.8168	7.56704	8.05198	7.80593	7.83384	7.92272	7.97233	6.79925	6.77711	6.61526	6.49308	6.68038	6.6682	6.7532	6.7617	6.80643	6.83819	7.80832	7.90963	110.965	-0.0487627	0.80827	0.999962	94.6329	-0.305536	0.272473	0.999778	100.606	-0.191112	0.366277	0.999987	109.117	0.0175859	0.932259	0.998999	113.923	0.0767931	0.716811	0.999548	234.672	0.165464	0.422623	0.841551
ENSMUSG00000029397	Rchy1	7.5432	7.68517	7.71885	7.74073	7.66466	7.77009	7.39102	7.50685	7.54378	7.62096	7.62165	7.4865	7.43512	7.44727	7.39882	7.35573	7.42493	7.33436	7.05887	7.22589	7.1359	7.12843	7.16773	6.90908	7.88262	7.84259	7.90931	7.99336	8.15035	7.9464	8.90933	8.87317	8.8392	9.00987	8.84005	9.07189	7.64907	7.72516	7.48055	7.57637	7.44119	7.39316	7.14022	7.06841	7.87817	8.03003	8.8739	8.97394	206.655	0.153831	0.353542	0.999962	186.507	0.154468	0.42761	0.999778	169.19	-0.117245	0.465946	0.999987	138.866	-0.164721	0.416096	0.998999	249.627	0.301493	0.067607	0.999548	487.686	0.170302	0.20469	0.674189
ENSMUSG00000029401	Rilpl2	4.51076	4.47614	4.54962	4.47416	4.53065	4.51543	4.00322	4.05024	4.13676	4.01637	4.02126	3.9944	4.22827	4.2705	4.24233	4.31545	4.28702	4.28088	4.17952	4.15922	4.16772	4.16665	4.02796	4.12856	4.61906	4.61206	4.62388	4.81771	4.77656	4.6074	5.51974	5.61244	5.62403	5.47581	5.66588	5.60002	4.51218	4.50675	4.06341	4.01068	4.24939	4.2816	4.16882	4.10772	4.61833	4.73389	5.5854	5.58057	23.0428	-0.0288645	0.941323	0.999962	16.0984	-0.450693	0.421613	0.999778	18.9745	0.402828	0.342927	0.999987	17.4143	-0.463205	0.327913	0.998999	26.7288	0.78509	0.0636264	0.999548	48.1082	-0.0151408	0.961903	0.992598
ENSMUSG00000029402	Snrnp35	4.98834	5.07011	4.97303	4.84186	4.96039	4.9457	4.14008	4.18771	4.26034	4.35098	4.19698	4.24888	4.25042	4.2795	4.22391	4.155	4.16811	4.23519	4.56225	4.47901	4.50559	4.57401	4.59268	4.56303	4.85874	4.82992	4.92562	4.91699	4.78899	4.85153	5.541	5.56535	5.56571	5.46045	5.41386	5.45199	5.01049	4.91598	4.19604	4.26561	4.26496	4.18234	4.51562	4.57658	4.87143	4.8525	5.55735	5.4421	31.5791	-0.513537	0.139679	0.999962	19.2822	0.462416	0.373518	0.999778	18.9676	-0.570134	0.186015	0.999987	23.6857	0.387195	0.321642	0.998999	29.4028	-0.118679	0.750917	0.999548	45.7143	-0.542259	0.0680953	0.433418
ENSMUSG00000029403	Cdkl2	6.67773	6.5771	6.70651	6.60519	6.65899	6.8631	6.37091	6.36446	6.45342	6.4306	6.17359	6.4863	6.06722	6.20773	6.23555	6.2183	6.2277	6.26999	6.05523	6.19085	6.14278	5.98444	5.88959	5.97184	6.68317	6.63047	6.69115	6.73739	6.78853	6.76835	7.47365	7.45029	7.31117	7.39466	7.4257	7.45457	6.65378	6.70909	6.39627	6.3635	6.13748	6.22718	6.12962	5.94862	6.66827	6.76476	7.4117	7.42498	103.523	0.163148	0.468995	0.999962	82.3041	-0.0410279	0.884109	0.999778	73.0602	0.200561	0.396436	0.999987	65.8785	-0.564972	0.0244354	0.811295	105.211	0.259462	0.210269	0.999548	171.446	0.0244765	0.889608	0.980844
ENSMUSG00000029404	Arl6ip4	4.58637	4.47871	4.49555	4.48497	4.52686	4.5018	3.85508	3.84609	3.77757	3.83081	3.69747	3.83623	4.46285	4.52062	4.46966	4.42248	4.49093	4.62425	4.33302	4.25838	4.30352	4.3397	4.30197	4.42362	4.35367	4.36268	4.36994	4.31157	4.33024	4.29491	4.99675	5.06715	4.98114	5.02973	4.95537	4.93279	4.52021	4.50455	3.82624	3.78817	4.49174	4.46102	4.29831	4.3551	4.3621	4.31224	5.01501	4.97263	22.9268	-0.113098	0.775076	0.999962	13.3691	-0.316132	0.625204	0.999778	22.6048	0.225768	0.598192	0.999987	19.9961	0.427208	0.321798	0.998999	20.3181	-0.399726	0.346309	0.999548	31.9106	-0.258665	0.476957	0.867468
ENSMUSG00000029405	G3bp2	10.2446	10.4482	10.4129	10.4529	10.3686	10.4913	10.2794	10.2579	10.3993	10.2956	10.3478	10.2388	10.1844	10.1142	10.1854	10.0941	10.2058	10.0957	9.91037	10.1951	10.0656	10.0088	10.0687	9.90184	10.6912	10.9454	10.7241	10.6929	10.6983	10.9415	11.6345	11.4293	11.567	11.7815	11.7478	11.571	10.3686	10.4376	10.3122	10.2941	10.1493	10.1618	10.057	9.99312	10.7869	10.7776	11.5436	11.7001	1357.84	0.100723	0.399744	0.999962	1265.25	-0.031229	0.796518	0.999778	1134.88	-0.0395321	0.691561	0.999987	1046.66	-0.104079	0.422113	0.998999	1771.77	-0.0104051	0.94165	0.999548	3169.83	0.219126	0.0506806	0.372471
ENSMUSG00000029406	Pitpnm2	8.67598	8.71437	8.6341	8.7752	8.6788	8.50912	8.1842	8.19522	8.22033	8.22255	8.1915	8.07781	8.66273	8.58243	8.63863	8.5814	8.6288	8.64717	8.37999	8.55612	8.44421	8.711	8.79344	8.68648	8.79057	9.01291	8.70219	8.73491	8.75781	8.86883	9.63621	9.70381	9.8741	10.1173	10.0556	9.99942	8.67482	8.65437	8.19992	8.16395	8.62258	8.61628	8.4601	8.73031	8.83522	8.78718	9.73804	10.0574	407.044	-0.0291808	0.842227	0.999962	291.102	-0.0726748	0.656576	0.999778	394.969	-0.0110629	0.927277	0.999987	391.125	0.437823	0.0016081	0.41438	451.827	-0.0866809	0.583613	0.999548	966.716	0.474195	8.46261e-05	0.00566318
ENSMUSG00000029407	Uso1	8.8882	8.93928	8.87081	8.88334	8.87295	8.97098	8.48858	8.61517	8.65892	8.65142	8.59906	8.48607	8.35014	8.49015	8.40828	8.35853	8.42913	8.42153	8.3184	8.298	8.34919	8.27882	8.36389	8.25284	8.8506	8.8906	8.95066	8.92365	8.81217	8.85611	9.76377	9.72013	9.5524	9.6385	9.68887	9.7327	8.89943	8.90909	8.58756	8.57885	8.42015	8.39865	8.32186	8.29852	8.89729	8.86398	9.67877	9.68669	479.276	0.014051	0.911454	0.999962	384.793	-0.0304316	0.846817	0.999778	339.943	-0.0325024	0.802422	0.999987	317.95	-0.0447934	0.746205	0.998999	472.222	-0.0592324	0.656289	0.999548	823.806	0.00739251	0.95058	0.991587
ENSMUSG00000029408	Abcb9	5.63036	5.64656	5.63826	5.65821	5.62564	5.57512	5.13961	5.09008	4.95942	5.16251	5.11582	5.16981	5.07641	4.94517	5.0776	5.03813	5.05729	5.06819	5.35797	5.26072	5.27561	5.23405	5.33334	5.40203	5.59211	5.38422	5.33197	5.5297	5.35562	5.38414	6.08296	6.04151	6.01425	5.90059	5.98579	5.94147	5.6384	5.61966	5.06304	5.14938	5.01079	5.05767	5.2981	5.32314	5.4361	5.42315	6.04624	5.94261	49.6007	-0.0732416	0.788611	0.999962	35.3046	0.376043	0.330354	0.999778	33.4797	0.121633	0.718158	0.999987	39.9572	0.123326	0.697988	0.998999	43.8628	-0.0818071	0.81528	0.999548	64.281	-0.382117	0.138988	0.580886
ENSMUSG00000029413	Naaa	4.60202	4.56039	4.55383	4.52406	4.46378	4.47478	3.92517	3.92074	3.90497	4.06873	3.92717	4.04414	4.22699	4.18663	4.26474	4.2148	4.14915	4.29838	4.30825	4.24676	4.15471	4.27464	4.22454	4.22835	4.43424	4.34482	4.44962	4.47063	4.49393	4.44294	5.23553	5.25419	5.24667	5.15208	5.2366	5.3433	4.57208	4.48754	3.91696	4.01335	4.20681	4.20957	4.23657	4.24251	4.40956	4.46917	5.24546	5.24399	23.6279	-0.579058	0.131527	0.999962	16.1078	0.780834	0.151364	0.999778	19.0052	-0.0370833	0.934711	0.999987	19.1795	0.0418064	0.925809	0.998999	21.741	0.432833	0.31547	0.999548	38.2653	0.00234324	0.994605	0.998738
ENSMUSG00000029414	Kntc1	2.66922	2.67915	2.67987	2.69432	2.68517	2.68515	2.6648	2.71512	2.711	2.63606	2.6173	2.66122	2.89324	2.91888	2.94024	2.9113	2.93838	2.98841	2.6549	2.72002	2.79537	2.7232	2.69156	2.74042	3.16576	3.23417	3.17047	3.13074	3.15903	3.18074	4.0879	4.04963	4.13833	4.14823	4.0818	4.0983	2.67608	2.68821	2.69697	2.63819	2.90606	2.92997	2.72343	2.71839	3.19013	3.15684	4.09195	4.10944	6.37046	0.262291	0.715084	0.999962	5.67854	-1.16292	0.234384	0.999778	7.44431	0.56811	0.416134	0.999987	6.31184	-0.117549	0.886143	0.998999	9.0034	-0.516698	0.429164	0.999548	17.2371	0.179758	0.714063	0.945399
ENSMUSG00000029415	Sdad1	6.07691	6.17514	6.26424	6.18458	6.25687	6.26019	6.22826	6.17711	6.21944	6.18014	6.04971	6.21166	5.92947	5.99319	6.0651	6.01746	5.99584	5.88236	6.00691	5.88526	5.83373	5.78517	5.94151	5.83377	6.34842	6.16511	6.2842	6.18611	6.44681	6.36188	6.98532	6.8689	7.04657	7.04482	6.96665	6.89949	6.1721	6.23388	6.20827	6.14717	5.96133	6.02613	5.90863	5.85348	6.26591	6.3316	6.96693	6.97032	74.0074	0.19799	0.412222	0.999962	71.5137	-0.141038	0.614045	0.999778	63.0004	-0.111695	0.658002	0.999987	59.911	-0.186551	0.488866	0.998999	78.4704	0.213065	0.420877	0.999548	125.747	0.0115361	0.955237	0.991677
ENSMUSG00000029416	Slc15a4	5.51092	5.47142	5.51077	5.5133	5.41124	5.49458	5.59261	5.40762	5.43609	5.70253	5.75906	5.51434	5.00012	5.08011	5.12254	5.11087	5.09534	4.95322	4.97908	5.02521	4.90184	4.88766	4.92729	4.91505	5.5621	5.64863	5.80368	5.66169	5.64171	5.66899	6.78923	6.79924	6.69624	6.5629	6.74385	6.56464	5.49771	5.47304	5.47877	5.65864	5.04011	5.10958	4.96871	4.91	5.67147	5.65747	6.76157	6.6238	45.1871	-0.101644	0.724589	0.999962	51.1961	0.606466	0.0833937	0.999778	33.0753	-0.0768914	0.826361	0.999987	30.8584	-0.307292	0.377202	0.998999	51.169	-0.0707921	0.815824	0.999548	104.415	-0.375892	0.0938869	0.5006
ENSMUSG00000029419	Ajm1	6.97633	6.8199	6.86319	6.96596	6.87224	6.68145	6.46811	6.38783	6.21502	6.43807	6.38581	6.3101	6.53387	6.62445	6.5995	6.60984	6.57894	6.53595	6.55682	6.48758	6.56264	6.86565	6.73275	6.63935	6.26973	6.41932	6.42742	6.53178	6.32938	6.36867	7.57472	7.75435	7.70869	7.61723	7.68768	7.51445	6.88647	6.83988	6.35699	6.37799	6.57916	6.59609	6.53568	6.74592	6.37216	6.40994	7.67925	7.60645	117.516	-0.105319	0.630534	0.999962	83.9788	0.0403964	0.882857	0.999778	95.3939	-0.0386406	0.84882	0.999987	101.331	0.536558	0.013791	0.712326	85.36	0.11061	0.656264	0.999548	200.45	-0.153944	0.377028	0.815519
ENSMUSG00000029420	Rimbp2	7.96421	7.90575	7.73892	7.92422	7.93572	7.83003	7.46887	7.50968	7.55808	7.68653	7.52039	7.40892	7.8022	7.68201	7.66911	7.74234	7.58849	7.69338	7.50778	7.56939	7.62658	7.73514	7.64151	7.66723	7.96296	7.78081	7.88041	7.94826	7.93641	7.98808	9.04135	9.01571	9.07681	9.47955	9.56595	9.62041	7.86963	7.89666	7.51221	7.53862	7.74211	7.66665	7.56792	7.6813	7.87472	7.95758	9.04462	9.55531	236.091	0.0407061	0.802915	0.999962	185.957	0.0358827	0.857867	0.999778	208.762	-0.0778008	0.620476	0.999987	197.686	0.217529	0.179438	0.998999	241.774	0.156604	0.334647	0.999548	650.027	0.810999	5.57375e-12	3.77377e-09
ENSMUSG00000029422	Rsrc2	8.77181	8.70101	8.64026	8.66245	8.6829	8.87185	8.39149	8.60942	8.57705	8.5856	8.23685	8.47254	8.11448	8.33783	8.27849	8.18672	8.18313	8.22855	8.20306	8.13804	8.18164	7.95813	8.03192	8.1047	8.74263	8.67911	8.83396	8.87507	8.73719	8.79742	9.49947	9.47683	9.38782	9.39072	9.41589	9.43642	8.70436	8.73907	8.52599	8.43166	8.22616	8.21611	8.17425	8.03158	8.7519	8.80322	9.45471	9.41434	423.233	0.061553	0.668191	0.999962	357.804	-0.137879	0.432988	0.999778	298.529	-0.0980076	0.48538	0.999987	275.898	-0.246871	0.0940346	0.998999	440.05	0.0840336	0.549511	0.999548	692.674	-0.0645402	0.565813	0.902987
ENSMUSG00000029426	Scarb2	9.37373	9.39699	9.4359	9.39168	9.37356	9.60961	9.29911	9.24748	9.39845	9.19813	9.43793	9.48305	8.93551	8.95207	9.05771	9.03685	8.94422	8.90874	9.03035	9.05426	9.02737	8.89805	8.77023	8.74318	9.93172	9.64602	9.77864	9.68561	9.81711	9.85621	10.5079	10.3413	10.3406	10.3758	10.2214	10.3106	9.40221	9.45829	9.31501	9.37304	8.94379	9.01293	9.03733	8.80382	9.78546	9.78631	10.3966	10.3026	692.314	0.098369	0.458463	0.999962	652.548	0.0965008	0.513582	0.999778	502.873	-0.031306	0.793171	0.999987	488.174	-0.370248	0.0037607	0.476352	885.745	-0.00411489	0.976731	0.999548	1309.53	-0.137395	0.222996	0.691248
ENSMUSG00000029427	Zcchc8	6.19707	6.06425	6.1713	6.14405	6.11554	6.01837	5.73201	5.83913	5.6691	5.71533	5.6513	5.65015	5.70137	5.80408	5.77897	5.76481	5.69705	5.66848	5.66254	5.62952	5.6818	5.6423	5.57682	5.62675	6.3307	6.27302	6.04386	6.16995	6.16801	6.1714	6.96862	6.94232	6.8783	7.03879	6.97825	7.01632	6.14421	6.09265	5.74675	5.67226	5.75273	5.74694	5.65795	5.61529	6.21586	6.16979	6.92975	7.01112	70.2523	-0.161033	0.5119	0.999962	52.1097	-0.261439	0.420478	0.999778	53.1508	-0.210769	0.426422	0.999987	49.6523	-0.151283	0.582282	0.998999	73.6627	-0.171939	0.521819	0.999548	125.561	0.207555	0.283083	0.747413
ENSMUSG00000029428	Stx2	NA	NA	NA	NA	NA	NA	NA	NA	NA	NA	NA	NA	2.05984	2.01316	2.00758	2.04492	2.02377	2.01527	NA	NA	NA	NA	NA	NA	NA	NA	NA	NA	NA	NA	2.72856	2.77147	2.73934	2.7582	2.71603	2.70821	NA	NA	NA	NA	2.0365	2.02542	NA	NA	NA	NA	2.74646	2.72748	NA	NA	NA	NA	NA	NA	NA	NA	4.31158	0.0544207	0.952156	0.999987	NA	NA	NA	NA	NA	NA	NA	NA	6.64036	-0.45694	0.554371	NA
ENSMUSG00000029430	Ran	7.58759	7.57437	7.21323	7.49043	7.54666	7.33532	7.17022	7.0762	6.75786	6.66361	6.85634	6.82141	7.29422	7.01898	7.21262	7.0293	7.08394	7.15863	7.27193	7.28695	7.13291	7.24227	7.37183	7.40122	7.07314	7.29699	7.23632	7.25172	7.28293	7.15547	7.87467	8.17257	7.97241	7.95247	7.99114	7.99392	7.45839	7.45747	7.00142	6.78045	7.1566	7.10862	7.2306	7.33844	7.20215	7.23004	8.00655	7.97917	176.582	-0.026773	0.899782	0.999962	119.94	-0.49887	0.0616612	0.999778	142.816	-0.195393	0.313742	0.999987	156.837	0.229702	0.21074	0.998999	150.077	0.0593735	0.765794	0.999548	255.646	-0.0713554	0.669981	0.935111
ENSMUSG00000029432	Nipsnap2	7.87844	7.79302	7.87274	7.81752	7.85271	7.81378	7.21366	7.47819	7.31397	7.42095	7.28292	7.35227	7.419	7.4024	7.38025	7.41108	7.46207	7.30353	7.56188	7.33189	7.42157	7.35351	7.45952	7.46597	7.80678	7.67568	7.60866	7.66156	7.7427	7.64982	8.6233	8.68596	8.77488	8.54392	8.49034	8.57437	7.84807	7.828	7.33527	7.35205	7.4107	7.4178	7.43845	7.42633	7.69704	7.6847	8.69471	8.53621	229.249	-0.0362049	0.811652	0.999962	162.835	0.0202667	0.923527	0.999778	168.762	-0.010219	0.950644	0.999987	173.794	-0.0234379	0.896092	0.998999	207.004	-0.0353647	0.838911	0.999548	394.384	-0.277912	0.0366131	0.313541
ENSMUSG00000029433	Diablo	4.7746	4.75557	4.94999	4.89333	4.83583	4.85673	4.85523	4.74785	4.83143	4.93628	5.0001	4.92281	4.68161	4.62474	4.62541	4.72214	4.58701	4.58138	4.22494	4.29763	4.2548	4.23316	4.24776	4.23663	4.8582	4.94784	5.05263	4.96373	5.01689	5.01135	5.9041	5.89293	5.852	5.85035	5.873	5.90391	4.82672	4.86196	4.81151	4.95306	4.65318	4.64486	4.25912	4.23918	4.95289	4.99732	5.88301	5.87575	29.4613	0.203247	0.590088	0.999962	31.2596	0.658472	0.101737	0.999778	25.3125	-0.0768978	0.843744	0.999987	18.9606	-0.15824	0.712274	0.998999	31.6393	0.241445	0.518564	0.999548	58.9799	-0.0298036	0.910439	0.984076
ENSMUSG00000029434	Vps33a	7.65517	7.71532	7.56281	7.55279	7.60753	7.60471	7.35873	7.24632	7.26706	7.54077	7.15834	7.45261	7.48637	7.42091	7.45284	7.42297	7.40803	7.43829	7.2898	7.35408	7.46799	7.51012	7.34074	7.49822	7.95215	7.88992	7.67297	7.72523	7.7012	7.76737	8.78342	8.66747	8.75107	8.75777	8.55113	8.80789	7.64443	7.58834	7.2907	7.3839	7.45364	7.42795	7.37063	7.44969	7.83835	7.73127	8.73399	8.7056	196.392	-0.126459	0.437089	0.999962	163.154	0.21591	0.317666	0.999778	173.926	-0.0603333	0.701739	0.999987	170.151	0.164066	0.361324	0.998999	221.757	-0.228826	0.201788	0.999548	423.695	-0.0415215	0.774127	0.959607
ENSMUSG00000029436	Mmp17	8.10756	7.92437	7.88077	8.07242	7.98008	7.73875	7.80727	7.57454	7.56393	7.66124	7.52294	7.63531	7.75455	7.69667	7.48027	7.58342	7.49769	7.65042	7.63995	7.58158	7.80381	7.79499	7.89134	7.79252	7.92469	8.10887	7.92511	8.07398	8.13501	7.87202	8.93835	9.14293	9.00522	9.18539	9.17523	9.16372	7.9709	7.93042	7.64858	7.6065	7.72561	7.52046	7.67511	7.82628	7.98622	8.02701	9.02883	9.17478	249.466	-0.0713231	0.699534	0.999962	198.386	-0.067924	0.732552	0.999778	197.584	-0.140123	0.417913	0.999987	216.98	0.274118	0.102486	0.998999	259.883	0.0804251	0.654139	0.999548	551.219	0.227832	0.0714008	0.444787
ENSMUSG00000029438	Bcl7a	8.29382	8.17672	8.00952	8.01403	8.11547	8.03119	7.68984	7.63193	7.49937	7.48791	7.40046	7.60808	7.86327	7.79727	7.65574	7.73632	7.72385	7.74538	7.79443	7.69	7.78643	7.96089	7.82167	7.74644	7.94942	8.08709	8.01957	8.04609	8.05549	7.89225	8.9528	8.97581	8.90151	8.9115	8.87529	8.95301	8.16002	8.05356	7.60704	7.49882	7.83027	7.7053	7.75695	7.843	8.0187	7.99794	8.94337	8.91327	277.222	-0.214446	0.181309	0.999962	187.224	-0.173502	0.390976	0.999778	217.03	-0.0725126	0.637632	0.999987	224.009	0.166353	0.311897	0.998999	258.979	-0.0430589	0.792543	0.999548	487.585	-0.0514402	0.671444	0.935111
ENSMUSG00000029439	Sfswap	5.56782	5.56418	5.50251	5.62582	5.51278	5.44401	5.34973	5.25869	5.13678	5.30692	5.15291	5.05685	5.36147	5.1825	5.24611	5.07711	5.14486	5.31521	5.19148	5.14707	5.14686	5.06221	5.18394	5.29826	5.50258	5.57557	5.41027	5.50142	5.38237	5.4093	6.41724	6.36306	6.46093	6.58454	6.58255	6.52366	5.54484	5.52754	5.2484	5.17223	5.27199	5.15603	5.1618	5.18147	5.49614	5.43103	6.41374	6.56358	46.4895	-0.0683182	0.817101	0.999962	38.0056	-0.33046	0.416664	0.999778	39.1002	-0.406266	0.250234	0.999987	36.1881	0.11674	0.733079	0.998999	44.9019	-0.29796	0.342457	0.999548	90.0959	0.460524	0.0398323	0.329643
ENSMUSG00000029440	Psmd9	6.20012	6.17962	6.08375	6.20397	6.14484	6.24158	5.76214	5.93702	5.72736	5.7154	5.92371	5.81121	5.93167	5.98495	5.94347	6.02486	5.93541	5.99227	6.08883	5.67157	5.89757	5.85479	5.89218	5.82741	6.15638	6.10427	5.97516	6.10338	6.1921	6.16561	7.40643	7.34761	7.27315	7.27588	7.2401	7.31795	6.15449	6.1968	5.80884	5.81678	5.95831	5.96791	5.88599	5.85813	6.0786	6.1537	7.3424	7.27797	71.9587	0.124891	0.601257	0.999962	56.9226	0.0128475	0.968492	0.999778	62.4061	0.104914	0.667479	0.999987	60.279	-0.128512	0.675932	0.998999	69.4012	0.244901	0.345065	0.999548	159.34	-0.150304	0.399292	0.828962
ENSMUSG00000029442	Wdr66	3.66597	3.70812	3.67963	3.79414	3.72572	3.72784	3.81858	3.88159	3.87274	3.83811	4.02809	3.94253	3.58761	3.63983	3.67041	3.6464	3.72567	3.68622	3.57522	3.63457	3.62533	3.55711	3.60478	3.64145	4.36613	4.46858	4.40979	4.44006	4.46483	4.27659	4.87934	4.8701	4.79484	4.84065	4.83519	4.78935	3.68458	3.74923	3.85764	3.93625	3.61372	3.68083	3.6117	3.60111	4.41484	4.39382	4.8481	4.82173	12.8482	0.750038	0.160802	0.999962	15.7557	0.633738	0.270707	0.999778	12.1941	0.670366	0.230687	0.999987	12.0374	-0.112452	0.836699	0.998999	22.1643	-0.144152	0.757662	0.999548	28.6131	-0.175744	0.641555	0.927249
ENSMUSG00000029446	Psph	5.46028	5.46939	5.53442	5.4509	5.37748	5.43818	5.3609	5.06831	5.19609	5.33663	5.06911	5.17489	4.82106	4.88852	4.83262	4.87769	4.83897	4.779	5.03651	4.97186	4.98712	4.99159	4.90975	4.90563	5.6711	5.69996	5.6107	5.6068	5.80604	5.69765	6.42259	6.47946	6.46766	6.40417	6.52089	6.43025	5.48803	5.42219	5.20844	5.19354	4.85479	4.84976	4.9985	4.93565	5.66059	5.7035	6.45657	6.45177	44.6191	-0.278953	0.334411	0.999962	37.5282	-0.0621216	0.88318	0.999778	28.4623	-0.0991428	0.77971	0.999987	31.445	-0.31243	0.363651	0.998999	51.3286	0.187116	0.527314	0.999548	87.6845	-0.0122527	0.95696	0.991736
ENSMUSG00000029447	Cct6a	9.98153	10.1876	10.1795	10.172	10.1227	10.2689	10.0034	10.0975	10.1456	10.165	10.0353	10.0213	9.85865	9.90544	9.91639	9.76173	9.81888	9.88169	9.64768	9.86287	9.73406	9.64825	9.8017	9.57098	10.3359	10.378	10.3951	10.3838	10.3126	10.4505	11.239	11.1237	11.256	11.3195	11.2677	11.2072	10.1162	10.1879	10.0822	10.0739	9.88205	9.83233	9.7482	9.67364	10.3697	10.3823	11.2062	11.2648	1141.71	0.106416	0.393688	0.999962	1082.61	-0.0159378	0.898771	0.999778	928.721	-0.109113	0.280491	0.999987	842.161	-0.117192	0.372928	0.998999	1329.96	0.0231805	0.837986	0.999548	2414.78	0.082418	0.405224	0.831716
ENSMUSG00000029449	Rhof	6.41205	6.36436	6.1859	6.25921	6.29504	6.27653	5.9666	5.86714	5.80033	5.87346	5.7768	5.94743	6.18651	6.12691	6.12494	6.0646	6.15105	6.06018	6.06859	5.92019	6.02895	6.04665	6.14087	6.14283	6.12172	6.11544	6.12602	6.04584	6.13536	6.1047	7.1513	7.19251	7.23864	7.01552	7.18056	7.03151	6.32077	6.27693	5.87802	5.8659	6.15671	6.11353	6.00591	6.11011	6.12106	6.0953	7.19415	7.07587	78.6705	-0.153924	0.515589	0.999962	58.1944	-0.00600586	0.984701	0.999778	70.1076	-0.170527	0.464815	0.999987	67.2631	0.325395	0.193089	0.998999	68.801	-0.0787016	0.749222	0.999548	141.361	-0.279322	0.147896	0.594269
ENSMUSG00000029452	Tmem116	2.13996	2.14073	2.18531	2.21585	2.18435	2.16866	NA	NA	NA	NA	NA	NA	2.30308	2.30847	2.32209	2.28932	2.26941	2.35536	1.96686	1.9579	1.99831	1.98736	1.9555	1.99373	2.48149	2.45489	2.49247	2.54011	2.53649	2.46124	3.53905	3.54716	3.51262	3.51735	3.55271	3.58477	2.15534	2.18962	NA	NA	2.30578	2.2936	1.97436	1.97886	2.47628	2.51261	3.53294	3.55161	4.52074	1.15608	0.21723	0.999962	NA	NA	NA	NA	5.02557	-0.178007	0.836013	0.999987	3.81479	0.147105	0.876415	0.998999	5.92257	0.911363	0.282444	0.999548	11.686	0.269553	0.643927	NA
ENSMUSG00000029455	Aldh2	7.3404	7.36675	7.19533	7.31419	7.31394	7.31233	7.14349	7.08411	7.066	7.09647	7.28943	7.15003	7.15131	7.09729	7.05871	7.12022	7.18412	7.0377	7.1354	7.10743	7.11888	7.19734	6.97114	7.12507	7.7379	7.88267	7.76481	7.77183	7.73384	7.64293	8.50603	8.45006	8.5661	8.30531	8.02473	8.29977	7.30082	7.31348	7.09787	7.17864	7.1243	7.12102	7.12057	7.09785	7.79513	7.7162	8.5074	8.20993	158.03	0.0130204	0.941298	0.999962	142.548	0.161383	0.442562	0.999778	138.392	0.0367735	0.836879	0.999987	138.027	-0.0316708	0.867595	0.998999	217.547	-0.16723	0.321408	0.999548	334.752	-0.524749	0.00110168	0.0364971
ENSMUSG00000029458	Brap	7.29712	7.37937	7.3162	7.2117	7.22757	7.32166	6.7814	6.76558	6.75504	6.88689	6.46452	6.79851	6.87493	7.00026	6.91644	6.99992	7.07094	7.11343	7.16265	6.97662	7.24069	7.1265	7.00718	7.09155	7.26539	7.07323	7.15155	7.20002	7.31681	7.1232	8.10366	8.21054	8.25092	8.1424	8.02474	8.25859	7.3309	7.25365	6.76734	6.71664	6.93759	6.99576	7.12665	7.07508	7.16339	7.21334	8.18837	8.14191	157.365	-0.175627	0.31487	0.999962	106.747	-0.0683583	0.794492	0.999778	127.289	0.306555	0.100129	0.999987	137.841	-0.1173	0.556509	0.998999	146.509	0.106876	0.597401	0.999548	288.382	-0.087007	0.581315	0.908058
ENSMUSG00000029461	Fam168a	8.80096	8.73093	8.60735	8.7997	8.76432	8.57446	8.49829	8.39337	8.2748	8.42395	8.39881	8.42079	8.44277	8.52256	8.42051	8.39481	8.25015	8.56258	8.43369	8.31929	8.35166	8.47566	8.36215	8.45911	8.92349	9.02392	8.88446	9.02561	8.96976	8.84132	9.95612	9.96411	9.89162	9.94443	10.0675	9.87404	8.71308	8.71283	8.38882	8.41452	8.48267	8.35515	8.36821	8.43231	8.94396	8.94556	9.93728	9.962	420.868	-0.00102018	0.994524	0.999962	339.283	0.0426627	0.791709	0.999778	347.396	-0.0966525	0.514321	0.999987	338.389	0.117171	0.397679	0.998999	494.863	-0.000244515	0.998615	0.999868	990.389	0.0416463	0.712648	0.945166
ENSMUSG00000029462	Vps29	9.24052	9.36776	9.20397	9.48692	9.41476	9.61079	9.21191	9.37689	9.48431	9.44402	9.24027	9.32109	8.96639	9.17736	9.1286	9.0789	9.056	8.87013	8.89692	9.07588	8.93536	9.00494	8.82302	8.6087	9.44425	9.55555	9.58206	9.66897	9.48992	9.70432	10.2696	10.3125	10.2197	10.2603	10.3753	10.2231	9.27075	9.50416	9.35771	9.33513	9.07188	9.08783	8.96939	8.81222	9.52729	9.62107	10.2673	10.2863	674.688	0.373596	0.00490831	0.999962	653.011	-0.0393729	0.791321	0.999778	530.525	-0.146991	0.263068	0.999987	479.788	-0.24117	0.133748	0.998999	765.612	0.157174	0.244571	0.999548	1241.93	0.030017	0.778317	0.959607
ENSMUSG00000029463	Fam216a	7.37212	7.24288	7.25824	7.34525	7.21771	7.33336	6.96038	7.05662	7.09513	7.02702	6.87204	6.96523	6.98309	6.9553	7.04903	6.98728	6.95397	6.8336	6.93277	6.91106	6.91063	6.84019	7.03982	6.91208	7.41156	7.38214	7.41627	7.45786	7.37679	7.53554	8.12258	8.12375	8.13232	8.21897	8.28797	8.24434	7.29108	7.29877	7.03738	6.95476	6.9692	6.99676	6.91816	6.9307	7.40332	7.45673	8.12622	8.25043	157.418	0.014928	0.933897	0.999962	127.007	-0.175424	0.428208	0.999778	125.104	-0.167434	0.371893	0.999987	122.242	0.0274462	0.888769	0.998999	172.484	0.126691	0.476861	0.999548	292.144	0.232731	0.0956576	0.503883
ENSMUSG00000029464	Gpn3	5.77035	5.6404	5.75154	5.67496	5.78903	5.64959	5.30648	5.42422	5.50216	5.3625	5.38667	5.45361	5.55606	5.4616	5.5598	5.55253	5.50864	5.44038	5.5229	5.42677	5.52286	5.46848	5.39718	5.38404	5.97026	5.91398	5.95188	5.89798	6.00934	5.89953	6.88232	6.92881	6.96077	7.02828	6.96432	6.88262	5.72076	5.70453	5.41095	5.40093	5.50883	5.54032	5.49084	5.41657	5.94537	5.93562	6.92397	6.95841	52.9366	-0.0521244	0.852573	0.999962	41.8488	-0.0415202	0.908644	0.999778	46.1687	-0.100866	0.72576	0.999987	44.06	-0.296664	0.317033	0.998999	61.4018	-0.0353472	0.893106	0.999548	122.885	0.093106	0.640365	0.927249
ENSMUSG00000029465	Arpc3	9.91435	9.94067	9.85231	10.0116	9.94261	10.0375	9.63352	9.78269	9.75357	9.83846	9.76067	9.71531	9.811	9.7125	9.69798	9.57546	9.63569	9.64395	9.74892	9.62552	9.79093	9.65844	9.42767	9.40065	10.2071	10.224	10.1584	10.25	10.4432	10.1987	11.1235	11.0388	11.0459	11.3045	11.2224	11.1207	9.90244	9.99724	9.72326	9.77148	9.76175	9.63638	9.72179	9.49559	10.1965	10.2973	11.0694	11.2159	990.075	0.1447	0.194261	0.999962	861.402	0.0595542	0.644257	0.999778	823.021	-0.18022	0.0827622	0.999987	788.412	-0.333802	0.0135945	0.70855	1220.51	0.162375	0.203367	0.999548	2269.21	0.209837	0.0398876	0.329849
ENSMUSG00000029466	Anapc7	7.08231	7.28932	7.22647	7.25828	7.27223	7.32888	6.92558	6.98559	6.97836	6.90508	6.96991	7.04975	7.04643	7.01033	7.0733	7.07716	7.08168	7.05912	7.05024	7.12181	7.01991	7.14948	7.07873	7.04314	7.27158	7.4204	7.40516	7.32892	7.47183	7.51548	8.22038	8.25164	8.409	8.3542	8.24945	8.35644	7.19937	7.28646	6.96318	6.97491	7.02838	7.07738	7.06399	7.09045	7.36571	7.43874	8.29367	8.32003	151.585	0.188255	0.310151	0.999962	124.914	0.0412848	0.850605	0.999778	133.259	0.0717771	0.681163	0.999987	135.241	0.0561229	0.762058	0.998999	169.509	0.178162	0.343183	0.999548	317.537	0.0430365	0.771752	0.959134
ENSMUSG00000029467	Atp2a2	12.4871	12.4171	12.4803	12.4441	12.4344	12.4863	12.2066	12.3088	12.2291	12.176	12.3726	12.3661	12.1252	12.0632	12.0537	12.0672	12.0348	12.0746	12.1681	11.9964	12.1944	12.0169	11.9548	12.052	12.6067	12.3978	12.593	12.4873	12.5655	12.5135	13.4322	13.3991	13.3285	13.1777	13.1122	13.3002	12.4615	12.455	12.2482	12.3049	12.0942	12.0519	12.1196	12.0079	12.5325	12.5221	13.3866	13.1967	5629.47	-0.00948463	0.92004	0.999962	4972.5	0.0770754	0.497487	0.999778	4300.8	-0.0293403	0.721673	0.999987	4295.07	-0.157252	0.143548	0.998999	5916.29	-0.0206025	0.857079	0.999548	10080.6	-0.255084	0.00869165	0.142016
ENSMUSG00000029468	P2rx7	NA	NA	NA	NA	NA	NA	2.58119	2.61197	2.59794	2.60061	2.76277	2.65449	2.46762	2.50794	2.50438	2.50735	2.50317	2.55559	2.78517	2.77098	2.80015	2.78667	2.71634	2.72721	2.67925	2.67363	2.65979	2.71557	2.72507	2.70209	3.86224	3.81652	3.83018	3.80908	3.86972	3.87265	NA	NA	2.59703	2.67262	2.48778	2.50496	2.78543	2.74341	2.67089	2.71424	3.83631	3.85048	NA	NA	NA	NA	7.20574	1.271	0.138649	0.999778	5.44739	0.756399	0.357129	0.999987	6.75186	-0.778649	0.290588	0.998999	6.53063	0.970276	0.200342	0.999548	14.4589	0.17467	0.740052	0.95135
ENSMUSG00000029469	Ift81	7.51713	7.58611	7.54462	7.58379	7.5547	7.72158	7.33092	7.30514	7.46269	7.1188	7.16388	7.3686	7.24962	7.33392	7.39503	7.27356	7.31608	7.33011	7.0508	7.18883	7.13055	7.1193	7.15163	7.19088	7.99412	7.84117	7.95932	7.87087	7.79212	7.93331	8.74082	8.29899	8.37584	8.6266	8.45877	8.47765	7.54929	7.62002	7.36625	7.21709	7.29177	7.32822	7.12339	7.15394	7.93154	7.86543	8.47188	8.521	192.118	0.148678	0.377447	0.999962	155.562	-0.263163	0.235292	0.999778	159.219	-0.0541509	0.745517	0.999987	140.826	0.0612388	0.737268	0.998999	238.833	-0.131822	0.424843	0.999548	366.01	0.0641811	0.72378	0.947779
ENSMUSG00000029470	P2rx4	4.77019	4.62107	4.82486	4.6617	4.73656	4.6705	4.2657	4.41144	4.34471	4.33968	4.58349	4.46462	4.24038	4.25439	4.26341	4.33457	4.27753	4.33451	3.99286	3.93193	4.02447	4.02898	3.99852	4.0466	4.60707	4.46173	4.42335	4.40778	4.49786	4.45621	5.7745	5.82183	5.78469	5.83459	5.84581	5.91178	4.73871	4.68959	4.34062	4.4626	4.24738	4.29183	3.98309	4.0247	4.49738	4.45395	5.79368	5.86406	27.2902	-0.309292	0.431831	0.999962	22.5736	0.730948	0.149498	0.999778	19.2473	0.540404	0.204175	0.999987	16.0131	0.359833	0.448633	0.998999	22.0259	-0.335861	0.452742	0.999548	56.8661	0.280405	0.303541	0.759062
ENSMUSG00000029471	Camkk2	8.37312	8.14452	8.08702	8.10368	8.04259	8.02635	7.7453	7.78813	7.77034	7.72997	7.49754	7.7109	8.11058	7.78291	7.73382	7.78773	7.75557	7.93058	7.77154	7.74112	7.90503	7.79364	7.75783	7.73261	8.21442	7.89054	7.93156	8.02949	7.93513	7.91284	8.89213	8.8401	8.85275	8.4732	8.62843	8.55222	8.20155	8.05754	7.76792	7.64614	7.94675	7.75904	7.8059	7.76136	8.01217	7.95915	8.86166	8.55129	282.733	-0.284589	0.0774952	0.999962	208.197	-0.195679	0.298349	0.999778	235.199	-0.106815	0.557659	0.999987	220.694	-0.0907474	0.56828	0.998999	255.327	-0.129755	0.479124	0.999548	424.133	-0.524333	6.13298e-05	0.00455059
ENSMUSG00000029472	Anapc5	7.74833	7.66951	7.7183	7.7081	7.84485	7.69515	7.57009	7.50404	7.53751	7.61289	7.66944	7.4148	7.59359	7.50721	7.55066	7.60826	7.43763	7.54377	7.42076	7.46784	7.35351	7.5137	7.49864	7.56357	7.90436	8.0533	7.94931	7.86497	7.91365	8.00667	8.6501	8.69114	8.82571	8.71778	8.57752	8.72115	7.71205	7.74937	7.53721	7.56571	7.5504	7.53218	7.41404	7.5253	7.96899	7.92843	8.72232	8.67215	212.641	0.083146	0.608216	0.999962	189.872	0.0361426	0.855381	0.999778	186.989	-0.0345675	0.830641	0.999987	177.642	0.226538	0.174555	0.998999	247.428	-0.067902	0.677858	0.999548	416.49	-0.0885188	0.52345	0.884031
ENSMUSG00000029474	Rnf34	7.27124	7.32941	7.29006	7.37662	7.34378	7.24917	7.15623	6.89948	6.96755	7.09239	6.79291	6.97824	7.03923	7.04548	6.97792	7.03358	6.96203	7.06872	7.05084	6.79273	6.98719	6.96021	6.98787	6.99816	7.32442	7.2479	7.20355	7.34014	7.41718	7.2431	8.34953	8.30547	8.3179	8.26109	8.33903	8.32266	7.2969	7.32319	7.00775	6.95451	7.04235	6.99118	6.94359	6.98208	7.25862	7.33347	8.3243	8.30759	158.637	0.0593081	0.734369	0.999962	126.924	-0.0965099	0.690712	0.999778	130.153	0.00147414	0.993457	0.999987	125.639	0.0832746	0.680931	0.998999	157.952	0.163877	0.387916	0.999548	318.93	-0.0289666	0.831902	0.970597
ENSMUSG00000029475	Kdm2b	5.60129	5.53232	5.53175	5.59863	5.64028	5.43769	4.95714	5.04877	4.86015	4.87606	4.80495	4.7853	5.26156	5.29757	5.3091	5.28781	5.28407	5.30421	5.24435	5.29098	5.29075	5.34442	5.33348	5.36118	5.73759	5.86617	5.78059	5.85813	5.79965	5.79078	6.80423	6.84747	6.72348	6.92495	6.99149	7.04983	5.55512	5.55887	4.95535	4.8221	5.27957	5.29366	5.27536	5.34636	5.79479	5.81619	6.79173	6.98876	47.1619	0.0288411	0.923502	0.999962	29.2762	-0.699592	0.109153	0.999778	38.97	0.00626554	0.983221	0.999987	39.6289	0.302075	0.319438	0.998999	56.5487	0.0777895	0.777157	0.999548	119.467	0.515392	0.0120893	0.171194
ENSMUSG00000029478	Ncor2	9.061	8.84798	8.77505	9.00028	8.93698	8.60347	8.55847	8.22978	8.174	8.49603	8.08903	7.91427	8.92899	8.82494	8.62367	8.77347	8.72527	8.65292	8.38094	8.60011	8.36979	8.78079	8.7581	8.86312	8.86641	9.01441	8.67862	9.00878	8.94086	8.925	9.71724	9.78718	9.92603	10.0769	10.037	10.062	8.89468	8.84691	8.32075	8.16644	8.87696	8.70747	8.45028	8.80067	8.85315	8.95821	9.81015	10.0586	473.417	-0.070849	0.688121	0.999962	311.567	-0.235369	0.304948	0.999778	435.338	-0.127303	0.359502	0.999987	401.858	0.570835	9.26788e-05	0.242698	483.393	0.166488	0.284163	0.999548	986.367	0.366483	0.00125505	0.0395231
ENSMUSG00000029480	Dhx37	5.1452	5.16308	5.1387	5.21591	5.1184	5.07412	5.08555	4.92845	4.85945	5.1213	5.05575	4.97982	5.05133	5.02434	5.01992	5.07206	5.07638	5.02182	4.96116	4.97094	4.92361	4.94845	4.95967	4.91439	5.34553	5.39236	5.47799	5.47156	5.4439	5.42887	6.2019	6.28467	6.30484	6.26821	6.3966	6.229	5.14899	5.13614	4.95782	5.05229	5.03784	5.05612	4.9519	4.94084	5.40529	5.44811	6.26381	6.29794	35.4383	-0.0600223	0.854084	0.999962	34.0411	0.410945	0.318817	0.999778	33.0249	0.145312	0.654097	0.999987	30.9939	-0.0607578	0.858254	0.998999	43.3799	0.185018	0.549696	0.999548	77.7407	0.118101	0.634732	0.926634
ENSMUSG00000029482	Aacs	7.32159	7.39051	7.46549	7.32383	7.28813	7.27874	7.03446	6.81384	6.74131	7.01575	6.86063	6.76269	6.99391	6.94303	6.97218	7.07902	7.01495	7.01364	7.01399	6.74681	6.89544	6.85224	6.89592	6.93105	7.26516	7.45396	7.36089	7.4188	7.29003	7.32654	8.11282	8.23805	8.3007	8.09394	8.12423	8.18683	7.39253	7.2969	6.8632	6.87969	6.96847	7.02205	6.88541	6.89307	7.36	7.34512	8.21719	8.135	163.829	-0.208636	0.22532	0.999962	119.49	0.0257365	0.918338	0.999778	128.339	0.165784	0.352957	0.999987	119.437	0.0163675	0.937035	0.998999	164.649	-0.0365379	0.845372	0.999548	290.246	-0.160581	0.281364	0.746575
ENSMUSG00000029484	Anxa3	NA	NA	NA	NA	NA	NA	NA	NA	NA	NA	NA	NA	NA	NA	NA	NA	NA	NA	NA	NA	NA	NA	NA	NA	NA	NA	NA	NA	NA	NA	1.94295	1.99553	1.9713	1.96873	1.9736	1.99963	NA	NA	NA	NA	NA	NA	NA	NA	NA	NA	1.96993	1.98065	NA	NA	NA	NA	NA	NA	NA	NA	NA	NA	NA	NA	NA	NA	NA	NA	NA	NA	NA	NA	3.88759	0.41852	0.688833	NA
ENSMUSG00000029486	Mrpl1	6.99964	7.0485	7.12243	7.06566	7.16197	7.27736	7.00416	6.97066	7.10665	7.06122	7.15691	7.02802	6.83726	6.79896	6.88441	6.73124	6.89397	6.84164	6.80854	6.88052	6.8254	6.66237	6.66802	6.61099	7.57007	7.5961	7.57327	7.55862	7.71418	7.68467	8.32483	8.14339	8.25043	8.33996	8.3057	8.25671	7.05686	7.16833	7.02716	7.08205	6.81811	6.83654	6.83815	6.64713	7.57981	7.65249	8.23955	8.30079	138.932	0.272173	0.159832	0.999962	134.16	0.0968485	0.655045	0.999778	114.264	-0.0401556	0.836587	0.999987	107.857	-0.473992	0.0171004	0.742671	196.244	0.165847	0.327948	0.999548	309.525	0.113674	0.435054	0.848676
ENSMUSG00000029500	Pgam5	6.93074	7.0105	6.78236	6.87636	6.86854	6.87355	6.29967	6.50804	6.32092	6.47004	6.54298	6.49005	6.75728	6.59454	6.58131	6.57752	6.61007	6.62277	6.7555	6.61434	6.66846	6.65009	6.71524	6.75143	6.90289	6.84633	6.83527	6.8692	6.86172	6.7391	7.83009	7.80204	7.88969	7.73537	7.82568	7.80262	6.90787	6.87282	6.37621	6.50102	6.67591	6.58963	6.67943	6.70559	6.8615	6.82334	7.84061	7.78789	118.513	-0.109108	0.586507	0.999962	88.2546	0.290658	0.26706	0.999778	99.94	-0.10457	0.612773	0.999987	103.843	0.0713554	0.730157	0.998999	115.362	-0.109269	0.596052	0.999548	225.533	-0.105597	0.497111	0.875952
ENSMUSG00000029501	Ankle2	7.75451	7.72781	7.9446	7.71701	7.66903	7.78737	7.46265	7.58917	7.70364	7.92182	8.00622	7.70655	7.27584	7.43756	7.5055	7.40626	7.5448	7.38051	7.1998	7.49283	7.31669	7.29952	7.23316	7.22134	8.03475	7.95222	7.94222	8.10437	8.01286	8.07692	8.93196	8.83903	8.84379	8.85058	8.80241	8.85663	7.80897	7.72447	7.58516	7.8782	7.3567	7.48552	7.33644	7.25134	7.9764	8.06472	8.87159	8.83654	220.077	-0.167231	0.318194	0.999962	219.828	0.494713	0.0153567	0.999778	171.558	0.068363	0.699852	0.999987	157.449	-0.197033	0.300372	0.998999	260.211	0.167443	0.278396	0.999548	463.353	-0.0583475	0.636757	0.926634
ENSMUSG00000029502	Golga3	7.94056	7.99451	8.03885	7.96248	7.97353	8.00221	7.81116	7.57664	7.70409	7.84392	7.70725	7.64091	7.42624	7.65603	7.60842	7.51384	7.67625	7.62684	7.41568	7.45764	7.43667	7.46073	7.48115	7.44176	7.97043	7.86807	7.91385	7.81707	7.84427	7.92823	8.81603	8.89188	8.80701	8.82955	8.69872	8.9265	7.99131	7.97941	7.6973	7.73069	7.54113	7.5995	7.43666	7.46121	7.91745	7.86319	8.83831	8.81826	253.823	-0.0212981	0.884792	0.999962	212.008	0.0518432	0.789624	0.999778	191.611	0.0699352	0.682103	0.999987	174.819	0.0454894	0.781783	0.998999	237.067	-0.103204	0.519639	0.999548	455.896	-0.0318667	0.814772	0.968714
ENSMUSG00000029504	Ddx51	4.87895	4.75479	4.67852	4.7574	4.72496	4.71896	4.31735	4.37836	4.36585	4.45979	4.28068	4.32485	4.80776	4.85164	4.70838	4.82547	4.82064	4.84303	4.69669	4.62909	4.64603	4.65219	4.71631	4.70454	4.72152	4.63491	4.70014	4.70293	4.69818	4.66989	5.84993	5.80648	5.76785	5.67832	5.79331	5.77217	4.77075	4.73378	4.35385	4.35511	4.8297	4.78483	4.65727	4.69101	4.68552	4.69033	5.80809	5.74793	27.0032	-0.247086	0.516596	0.999962	20.5507	0.00996819	0.98416	0.999778	27.996	0.242026	0.510001	0.999987	25.7815	0.202783	0.588151	0.998999	25.7803	0.0165355	0.965793	0.999548	55.2718	-0.243053	0.388006	0.822401
ENSMUSG00000029505	Ep400	7.4822	7.59708	7.71728	7.66103	7.71929	7.53623	6.94999	7.17386	7.10983	6.96157	6.5815	6.92833	7.84807	7.49261	7.64776	7.71999	7.75044	7.51042	7.11785	7.601	7.06704	7.68255	7.72487	7.64279	7.95743	8.23886	7.7498	7.78631	7.77427	8.20451	8.59219	8.57526	9.05333	9.04661	9.16544	8.88624	7.59885	7.63885	7.07789	6.8238	7.67034	7.70606	7.26196	7.6834	7.98203	7.9217	8.74026	9.03277	197.733	0.0875732	0.622466	0.999962	122.943	-0.518649	0.0497664	0.999778	205.804	-0.00175089	0.992617	0.999987	185.102	0.797518	0.0364539	0.884103	253.01	-0.130539	0.738926	0.999548	484.822	0.457179	0.0155926	0.196641
ENSMUSG00000029507	Pus1	5.32811	5.29686	5.27651	5.17793	5.27635	5.30118	4.95443	4.81761	4.77533	4.97462	4.77476	4.83201	5.00449	4.92209	4.91932	4.7988	4.89699	4.87207	4.86193	4.906	4.89055	4.85742	4.74612	4.87369	5.00526	5.18774	5.15766	5.17576	5.1551	5.06027	5.76732	5.91862	5.85196	5.81725	5.87477	5.82063	5.30049	5.25182	4.84912	4.86046	4.96329	4.8717	4.88616	4.82574	5.11689	5.13038	5.84597	5.83755	39.0019	-0.223448	0.472099	0.999962	29.5851	0.0634727	0.884777	0.999778	30.8898	-0.537802	0.123242	0.999987	28.6162	-0.306353	0.401481	0.998999	35.8597	0.0591361	0.869869	0.999548	57.2792	-0.0435733	0.875687	0.978534
ENSMUSG00000029512	Ulk1	6.7836	6.65677	6.61043	6.61855	6.73637	6.57593	6.58311	6.22636	6.28266	6.4958	6.43585	6.29182	6.47712	6.47099	6.3715	6.45679	6.36298	6.45675	6.56392	6.40667	6.43881	6.51357	6.46478	6.53145	6.75359	6.75971	6.64732	6.76884	6.78724	6.71694	7.70963	7.68214	7.65798	7.66226	7.66724	7.63417	6.6836	6.64362	6.36404	6.40783	6.47405	6.39709	6.4698	6.50327	6.72021	6.75767	7.68325	7.65456	101.674	-0.108074	0.617339	0.999962	86.4646	0.0885184	0.763426	0.999778	86.829	-0.0415492	0.846931	0.999987	90.0074	0.0971112	0.657732	0.998999	107.206	0.0933003	0.657048	0.999548	203.63	-0.0586375	0.709878	0.943861
ENSMUSG00000029513	Prkab1	4.65548	4.68218	4.67323	4.62191	4.69588	4.66233	4.55098	4.59239	4.61772	4.52086	4.76338	4.77449	4.10992	4.19136	4.15995	4.11807	4.20131	4.16326	4.65525	4.73981	4.65934	4.66766	4.67182	4.62487	4.73211	4.58166	4.62728	4.73687	4.6906	4.64097	5.531	5.41966	5.60861	5.59045	5.63109	5.59893	4.6703	4.66004	4.58703	4.68625	4.15064	4.15978	4.6848	4.65478	4.64702	4.68948	5.51975	5.60682	25.3945	-0.0622251	0.86688	0.999962	25.5092	0.566549	0.227323	0.999778	17.5066	0.0551125	0.902819	0.999987	25.521	-0.189347	0.61526	0.998999	25.6839	0.256281	0.533421	0.999548	47.5982	0.390831	0.214594	0.682128
ENSMUSG00000029516	Cit	6.85477	6.7282	6.82476	6.73242	6.7525	6.93702	6.49666	6.13518	6.18925	6.06944	6.16439	6.44004	6.40664	6.14525	6.38609	6.44813	6.44907	6.33635	6.46969	6.38906	6.25486	6.39413	6.39541	6.73906	7.02661	6.56151	6.429	6.37859	6.34303	6.59963	7.25159	6.74855	7.30557	6.97922	6.70722	6.81392	6.80258	6.80731	6.2737	6.22462	6.27595	6.42776	6.3712	6.50953	6.67237	6.44042	7.1019	6.83345	112.612	0.0212044	0.920206	0.999962	76.2686	-0.106125	0.752	0.999778	83.4739	0.296634	0.225896	0.999987	88.0125	0.404617	0.123741	0.998999	97.2499	-0.725084	0.161379	0.999548	132.125	-0.730647	0.113159	0.538527
ENSMUSG00000029518	Rab35	7.9863	8.02611	7.98017	7.95024	7.98731	7.99038	7.25356	7.45685	7.49952	7.43783	7.1806	7.4224	7.64519	7.62224	7.58518	7.5486	7.59733	7.50651	7.34067	7.5561	7.3928	7.43906	7.37394	7.56992	7.88347	8.04555	7.91542	8.1102	7.88191	8.08452	8.73353	8.75881	8.5726	8.63884	8.84999	8.699	7.99752	7.97598	7.40331	7.34694	7.63371	7.57704	7.42986	7.46097	7.94815	8.02554	8.68832	8.72928	253.698	-0.0436425	0.764179	0.999962	165.555	-0.0990643	0.650064	0.999778	192.52	-0.132524	0.387502	0.999987	174.359	0.0647993	0.724848	0.998999	255.533	0.158842	0.356267	0.999548	419.903	0.0714913	0.622237	0.921487
ENSMUSG00000029521	Chek2	NA	NA	NA	NA	NA	NA	1.64875	1.65226	1.67588	1.78163	1.73521	1.70319	NA	NA	NA	NA	NA	NA	NA	NA	NA	NA	NA	NA	NA	NA	NA	NA	NA	NA	2.49468	2.54915	2.53026	2.52164	2.5468	2.53847	NA	NA	1.65896	1.74001	NA	NA	NA	NA	NA	NA	2.5247	2.53564	NA	NA	NA	NA	4.13332	2.50158	0.0331056	0.999778	NA	NA	NA	NA	NA	NA	NA	NA	NA	NA	NA	NA	5.69548	0.291869	0.728038	NA
ENSMUSG00000029524	Sirt4	3.3829	3.39818	3.3957	3.39236	3.40951	3.41062	2.80853	2.8237	2.79529	2.77732	2.73367	2.79555	3.08142	3.14731	3.16901	3.17499	3.15974	3.12354	3.37228	3.32623	3.42091	3.38617	3.32432	3.40157	3.68644	3.75876	3.71728	3.68161	3.67475	3.65478	4.84664	4.78149	4.7875	4.77992	4.73122	4.78985	3.39226	3.40416	2.80917	2.76884	3.11436	3.16791	3.37314	3.37069	3.72083	3.67038	4.80521	4.767	10.4804	0.162577	0.772669	0.999962	6.37487	-0.67851	0.446809	0.999778	8.41433	0.336618	0.61638	0.999987	10.1812	-0.0248992	0.967102	0.998999	13.235	-0.592376	0.265204	0.999548	27.8791	-0.26103	0.492598	0.874519
ENSMUSG00000029528	Pxn	1.93718	1.90802	1.91355	1.92559	1.88525	1.89591	2.11798	2.04566	2.07186	2.11713	2.04256	2.07353	NA	NA	NA	NA	NA	NA	2.34078	2.30357	2.28178	2.28963	2.36647	2.31046	NA	NA	NA	NA	NA	NA	3.13654	3.15603	3.10168	3.1113	3.08336	3.10949	1.91958	1.90225	2.0785	2.07774	NA	NA	2.30871	2.32219	NA	NA	3.13142	3.10139	3.88227	-0.60227	0.517581	0.999962	4.29132	-0.00821189	0.993961	0.999778	NA	NA	NA	NA	5.29386	0.331016	0.695427	0.998999	NA	NA	NA	NA	8.75121	-0.574855	0.388886	NA
ENSMUSG00000029534	St7	7.06682	6.99032	7.13232	7.10486	7.03351	7.1437	6.92247	6.88834	6.95283	7.282	6.70001	6.80146	6.62436	6.62576	6.78167	6.63656	6.74755	6.67477	6.48766	6.42008	6.50714	6.50579	6.43451	6.37707	7.11906	7.09166	7.26578	7.42766	7.29068	7.31911	8.07032	8.17476	8.0598	8.20907	8.27367	8.12759	7.06315	7.09402	6.92121	6.92782	6.62506	6.72193	6.47163	6.43912	7.15883	7.34582	8.10163	8.20344	135.812	0.0787524	0.674914	0.999962	124.6	0.0658955	0.812101	0.999778	102.688	0.018213	0.929482	0.999987	88.059	-0.087502	0.690899	0.998999	154.3	0.421089	0.0299723	0.999548	284.988	0.191299	0.199901	0.669438
ENSMUSG00000029535	Triap1	5.41513	5.26141	5.33134	5.2527	5.20714	5.30998	5.06203	5.05608	4.99013	4.88386	5.26782	5.14134	5.04017	5.05707	5.0139	5.0024	4.96322	5.02267	4.92386	5.09533	5.08775	5.06505	5.08669	4.9662	5.2065	5.18366	5.2443	5.10025	5.16804	5.18672	6.12094	6.33669	6.25238	6.19017	6.23143	6.2147	5.33596	5.25661	5.03608	5.09767	5.04862	4.99317	5.03565	5.03931	5.21148	5.15167	6.23667	6.2121	40.1545	-0.370301	0.237586	0.999962	34.819	0.308668	0.474848	0.999778	32.5988	-0.231371	0.47781	0.999987	33.0083	-0.00375655	0.991611	0.998999	36.0251	-0.290293	0.3821	0.999548	74.8493	-0.09991	0.694413	0.941077
ENSMUSG00000029536	Gatc	5.64381	5.59261	5.62797	5.53995	5.63476	5.56777	5.07598	5.18681	5.13846	5.18289	5.08815	5.11927	5.22912	5.20462	5.10911	5.21398	5.09454	5.13482	5.30723	5.36621	5.27364	5.25199	5.29077	5.24007	5.3755	5.47336	5.42551	5.51653	5.38979	5.46345	6.27775	6.34495	6.37172	6.31313	6.39125	6.29726	5.62146	5.58082	5.13375	5.1301	5.21687	5.13921	5.31569	5.26094	5.42479	5.45659	6.33147	6.33388	48.8588	-0.156369	0.573072	0.999962	34.9626	-0.0251087	0.947468	0.999778	36.4128	-0.167395	0.606745	0.999987	39.2662	-0.245362	0.425358	0.998999	43.9711	0.144385	0.640652	0.999548	80.5558	0.0080849	0.972631	0.994613
ENSMUSG00000029538	Srsf9	5.66372	5.59836	5.63687	5.70571	5.6194	5.53947	5.22002	5.26754	5.29051	5.31295	5.22921	5.13615	4.96177	4.95702	5.09424	4.98133	5.03491	5.06799	5.0828	5.17079	5.02218	4.90847	5.09838	5.02586	5.2459	5.32314	5.39505	5.40143	5.34431	5.33265	6.00645	6.12717	6.11789	6.17251	6.19232	6.20127	5.63298	5.62153	5.25935	5.22611	4.9594	5.03683	5.09192	5.0109	5.32136	5.35946	6.08384	6.1887	49.7393	-0.0369123	0.896559	0.999962	38.3158	-0.160706	0.667824	0.999778	32.2868	0.123163	0.721476	0.999987	33.7023	-0.394812	0.268367	0.998999	41.0663	0.169402	0.598742	0.999548	70.3109	0.359332	0.15467	0.606792
ENSMUSG00000029544	Cabp1	6.62386	6.54369	6.46072	6.47144	6.44326	6.40051	5.98569	6.13031	5.97377	6.0414	6.29205	6.20671	6.05984	6.03049	6.0723	6.11672	6.09811	6.00174	6.17085	6.03018	6.08549	6.09866	6.16868	6.19818	6.20679	6.03237	6.07381	6.11256	6.01361	6.16923	7.05406	7.17715	7.20711	6.87216	7.03778	7.01195	6.54276	6.4384	6.02992	6.18006	6.04516	6.09571	6.09551	6.15518	6.10432	6.09847	7.14611	6.97396	90.5349	-0.304234	0.159738	0.999962	70.7625	0.417954	0.151289	0.999778	66.9025	0.068998	0.772347	0.999987	70.2569	0.186624	0.442755	0.998999	68.5099	-0.0227619	0.931781	0.999548	134.921	-0.427118	0.0332968	0.298296
ENSMUSG00000029547	Ints1	7.58894	7.50886	7.39456	7.54137	7.5112	7.21648	7.02316	6.90376	6.78535	6.96664	6.7765	6.77982	7.24597	7.258	7.21403	7.35509	7.28617	7.27366	7.19661	7.19439	7.04654	7.38395	7.29425	7.3999	7.44302	7.40632	7.36028	7.37858	7.42187	7.42326	8.12939	8.2917	8.43052	8.27372	8.43471	8.39117	7.49745	7.42302	6.90409	6.84099	7.25198	7.2851	7.14585	7.35937	7.4032	7.4079	8.28387	8.36653	177.627	-0.147429	0.464644	0.999962	118.067	-0.14118	0.557577	0.999778	154.483	0.147798	0.374347	0.999987	153.878	0.458897	0.0111772	0.638267	169.41	0.0115522	0.947078	0.999548	322.403	0.13955	0.387208	0.821844
ENSMUSG00000029550	Sppl3	6.75841	6.70615	6.48204	6.64918	6.69987	6.61771	6.48919	6.34972	6.40801	6.30085	6.46545	6.40623	6.00354	6.04438	6.07129	6.20399	6.12132	5.9261	5.94355	6.07243	5.91926	5.85628	5.97055	5.93692	6.63038	6.60229	6.78805	6.68524	6.53851	6.66302	7.42478	7.45413	7.33434	7.2984	7.40496	7.49294	6.64887	6.65559	6.41564	6.39084	6.02396	6.1322	5.97841	5.92125	6.67357	6.62892	7.40442	7.39877	100.305	-0.00572547	0.979712	0.999962	84.9734	-0.0557159	0.831067	0.999778	66.7435	0.16785	0.52461	0.999987	62.0873	-0.194151	0.454809	0.998999	101.07	-0.127266	0.575576	0.999548	169.728	-0.0125387	0.945254	0.990295
ENSMUSG00000029551	Psmg3	3.37492	3.38248	3.30469	3.29432	3.3597	3.39358	2.5942	2.57246	2.51573	2.54466	2.49932	2.55488	3.1964	3.13949	3.16423	3.21425	3.23011	3.26108	3.37558	3.40644	3.3967	3.40738	3.43441	3.41895	2.90166	2.8411	2.92159	2.80785	2.84814	2.88034	3.9055	4.05507	3.93758	3.90044	3.97589	3.98875	3.35403	3.3492	2.5608	2.53295	3.16794	3.20286	3.39291	3.42025	2.88811	2.84544	3.96605	3.95503	10.0185	-0.0693731	0.909947	0.999962	5.53487	-0.541002	0.576429	0.999778	9.26126	1.25591	0.0512329	0.999987	10.6246	0.328314	0.562226	0.998999	6.97559	-0.832022	0.290899	0.999548	15.5848	-0.137907	0.803228	0.967679
ENSMUSG00000029554	Mad1l1	4.89285	4.88572	5.042	4.90377	4.90974	4.89669	4.23654	4.33604	4.29116	4.16699	4.24963	4.27139	4.87776	4.79706	4.76512	4.83344	4.88225	4.91127	4.78921	4.71275	4.70377	4.85563	4.84872	4.88107	4.8544	4.88443	4.85334	4.86783	4.7776	4.8527	5.71901	5.77255	5.85346	5.89393	5.82328	5.88965	4.94019	4.9034	4.28792	4.22933	4.83741	4.82694	4.73524	4.86181	4.86406	4.83271	5.78167	5.86895	31.1864	-0.203139	0.56389	0.999962	18.4527	-0.396812	0.45431	0.999778	29.0849	0.397822	0.266346	0.999987	28.1886	0.714468	0.0485947	0.969872	28.991	-0.182754	0.617458	0.999548	56.7919	0.346081	0.217787	0.685639
ENSMUSG00000029557	Mrm2	5.32227	5.28044	5.25084	5.20599	5.32013	5.37265	5.27061	5.16675	5.26104	5.41287	5.13417	5.24688	5.00444	4.9926	5.06138	5.05975	4.95388	4.95731	4.81155	4.79873	4.86924	4.80196	4.79168	4.78884	5.36253	5.3063	5.32217	5.24051	5.37498	5.30973	6.20839	6.14157	6.18396	6.14827	6.12503	6.1781	5.28452	5.29959	5.2328	5.26464	4.99852	5.025	4.82651	4.79416	5.33033	5.30841	6.17797	6.15047	39.1076	0.0765675	0.810104	0.999962	38.5445	0.147917	0.700688	0.999778	32.2712	-0.160148	0.634869	0.999987	28.0364	-0.182091	0.609634	0.998999	39.6644	-0.0954136	0.766219	0.999548	71.9874	-0.0946993	0.696655	0.941358
ENSMUSG00000029559	2210016L21Rik	8.73167	8.66454	8.68404	8.77594	8.74869	8.67134	8.46611	8.45455	8.35953	8.26108	8.25037	8.59535	8.32595	8.44773	8.39044	8.38749	8.35636	8.37305	8.17082	8.1779	8.17971	8.24639	8.21916	8.25576	8.50063	8.57259	8.59475	8.73272	8.51031	8.53082	9.42063	9.53018	9.43378	9.39572	9.42047	9.41432	8.69342	8.73199	8.42673	8.36894	8.38684	8.3781	8.17614	8.24044	8.55599	8.59128	9.46153	9.41017	419.747	0.0683168	0.599738	0.999962	337.482	-0.0484667	0.790308	0.999778	332.982	-0.0367565	0.774234	0.999987	295.847	0.114315	0.4071	0.998999	383.238	0.0628769	0.677687	0.999548	693.175	-0.0835187	0.456928	0.858949
ENSMUSG00000029561	Oasl2	NA	NA	NA	NA	NA	NA	NA	NA	NA	NA	NA	NA	NA	NA	NA	NA	NA	NA	NA	NA	NA	NA	NA	NA	1.34683	1.35299	1.35009	1.38639	1.40562	1.42076	3.83167	3.8273	3.84356	4.09977	4.23965	3.90193	NA	NA	NA	NA	NA	NA	NA	NA	1.34997	1.40426	3.83418	4.08045	NA	NA	NA	NA	NA	NA	NA	NA	NA	NA	NA	NA	NA	NA	NA	NA	2.52166	4.72095	0.00268563	0.999548	16.116	4.43265	1.17554e-06	0.000163265
ENSMUSG00000029563	Foxp2	NA	NA	NA	NA	NA	NA	NA	NA	NA	NA	NA	NA	2.14298	2.09492	2.08968	2.07193	2.10567	2.16803	2.27681	2.26188	2.27193	2.2039	2.23729	2.24827	1.82088	1.80264	1.85521	1.85263	1.83259	1.85217	2.70161	2.62256	2.72943	2.67034	2.71068	2.6783	NA	NA	NA	NA	2.11895	2.0891	2.27021	2.22982	1.82624	1.84579	2.68454	2.68644	NA	NA	NA	NA	NA	NA	NA	NA	4.64048	0.211427	0.823989	0.999987	4.77803	-1.06208	0.225587	0.998999	3.55732	0.753086	0.473645	0.999548	6.58669	0.0202631	0.981871	NA
ENSMUSG00000029569	Tmem168	6.53521	6.53599	6.52987	6.45271	6.51892	6.62649	6.06379	6.12452	6.2196	5.94761	6.05798	6.1995	5.94989	5.90081	5.87616	5.94752	5.99895	5.93633	5.71581	5.89617	5.82033	5.73622	5.53855	5.70543	6.72595	6.66164	6.7583	6.81035	6.76966	6.7919	7.63423	7.55151	7.46464	7.55886	7.56998	7.50511	6.53369	6.53271	6.13597	6.06837	5.92535	5.94088	5.81077	5.66007	6.7153	6.79064	7.55013	7.54465	92.8225	0.00251039	0.990763	0.999962	67.5681	-0.160776	0.597407	0.999778	61.3049	0.195802	0.425342	0.999987	53.1036	-0.523284	0.0769098	0.998999	108.026	0.194365	0.346224	0.999548	187.464	-0.0123312	0.942247	0.990086
ENSMUSG00000029571	Tmem106b	10.0299	10.1001	10.2869	10.1488	10.0663	10.3314	9.94459	10.038	10.1726	10.1408	10.2186	10.129	9.63758	9.80947	9.85575	9.8071	9.7829	9.66844	9.56716	9.77557	9.62231	9.5449	9.48312	9.37906	10.3483	10.3989	10.4331	10.447	10.4483	10.5009	11.3425	11.2148	11.1578	11.2565	11.1928	11.2421	10.139	10.1822	10.0517	10.1628	9.72352	9.81525	9.65501	9.46903	10.3935	10.4654	11.2384	11.2304	1152.08	0.068568	0.621898	0.999962	1107.54	0.14219	0.270068	0.999778	868.663	-0.0300207	0.794275	0.999987	760.974	-0.286872	0.0249992	0.811295	1380.38	0.111663	0.305627	0.999548	2412.99	-0.0138084	0.891137	0.980844
ENSMUSG00000029575	Mmab	4.85059	4.85474	4.86333	4.9024	4.94686	4.88075	4.67911	4.71188	4.58777	4.70582	4.60869	4.68317	4.39944	4.42129	4.36843	4.37639	4.3335	4.3961	4.24465	4.16187	4.22329	4.17518	4.14392	4.1451	5.15701	5.13855	5.21302	5.36961	5.16772	5.10831	6.0389	5.9693	5.82874	5.82774	5.8853	5.95209	4.85622	4.91001	4.65959	4.6659	4.41036	4.35944	4.20994	4.15474	5.16953	5.21521	5.94565	5.88838	29.2755	0.318318	0.3617	0.999962	25.284	0.0433862	0.922979	0.999778	21.0147	-0.223562	0.58033	0.999987	18.2908	-0.427068	0.334723	0.998999	37.9405	0.240805	0.509051	0.999548	61.1796	-0.229814	0.420535	0.840693
ENSMUSG00000029576	Radil	4.21642	4.19533	4.20698	4.20366	4.29979	4.22084	3.55611	3.5976	3.53199	3.52061	3.54252	3.55119	4.10555	4.09918	4.05349	4.12845	4.10087	4.06007	3.98302	4.02852	4.00139	4.00234	4.03199	4.00273	4.11067	4.18911	4.20495	4.24017	4.19362	4.15274	4.9927	5.06271	4.96401	5.0322	5.10439	5.0488	4.20624	4.24143	3.5619	3.53811	4.10236	4.09427	4.00431	4.01235	4.16824	4.19551	5.00647	5.0618	18.5151	0.30512	0.487501	0.999962	11.4744	-0.245046	0.703645	0.999778	17.094	0.10399	0.817381	0.999987	16.1273	0.0595275	0.89763	0.998999	18.6958	0.228798	0.623665	0.999548	32.6478	0.328119	0.362318	0.806321
ENSMUSG00000029577	Ube3b	6.64342	6.64246	6.68396	6.71837	6.66021	6.54121	6.26369	6.08611	6.03886	5.86609	6.05662	5.95623	6.565	6.46094	6.4231	6.40874	6.49691	6.42651	6.41999	6.42521	6.30066	6.52284	6.55271	6.50928	6.52592	6.65785	6.42734	6.49851	6.41683	6.66702	7.44233	7.59889	7.66389	7.64216	7.62282	7.67694	6.65661	6.63993	6.12955	5.95965	6.51297	6.44292	6.38195	6.52828	6.53704	6.52745	7.56837	7.6473	100.752	-0.035694	0.865675	0.999962	66.2573	-0.500995	0.104108	0.999778	89.1616	-0.10398	0.627239	0.999987	88.5367	0.389228	0.0762788	0.998999	93.0322	-0.0119456	0.962291	0.999548	195.518	0.155728	0.368963	0.811175
ENSMUSG00000029578	Wipi2	7.73179	7.69205	7.68609	7.65116	7.61109	7.39788	7.17445	7.11658	7.13352	7.3294	7.19999	7.09881	7.22812	7.22699	7.28605	7.28989	7.32492	7.17975	7.14553	7.23006	7.15843	7.41858	7.33674	7.32324	7.66939	7.56073	7.57698	7.69066	7.46642	7.51054	8.43433	8.66169	8.65657	8.44666	8.58619	8.71009	7.70331	7.55338	7.14152	7.2094	7.22755	7.30029	7.17801	7.35952	7.60237	7.55587	8.5842	8.58098	199.958	-0.2973	0.0906403	0.999962	146.429	0.126361	0.552451	0.999778	152.838	0.0440301	0.797136	0.999987	155.139	0.381629	0.0301378	0.859118	192.536	-0.106031	0.559241	0.999548	385.584	-0.00927974	0.95297	0.991677
ENSMUSG00000029580	Actb	12.9358	12.9997	12.981	13.1072	13.046	12.9222	12.7313	12.8145	12.654	12.7181	12.7022	12.7331	12.9318	12.8441	12.6482	12.7204	12.6002	12.7682	12.9706	12.5856	12.9667	12.9162	12.7467	12.6184	13.1481	13.1806	13.1644	13.1562	13.2602	13.0294	14.0753	14.2766	14.1703	14.308	14.2035	14.2828	12.9722	13.0251	12.7333	12.7178	12.8879	12.6563	12.841	12.7604	13.1643	13.1486	14.1741	14.2647	8198.95	0.0794599	0.445418	0.999962	6778.48	-0.021794	0.835387	0.999778	6935.88	-0.155961	0.151494	0.999987	7210.25	-0.120138	0.408406	0.998999	9149.81	-0.0174518	0.876263	0.999548	19124	0.119295	0.221404	0.68999
ENSMUSG00000029581	Fscn1	8.94852	8.85696	8.76124	8.92662	8.9649	8.63289	8.46332	8.34958	8.22422	8.34596	8.28938	8.22038	8.85289	8.60988	8.57182	8.671	8.54405	8.76307	8.74416	8.52305	8.52852	8.72911	8.66445	8.78564	8.92825	8.84642	8.78484	8.82765	8.85349	8.64108	9.71311	9.77544	9.85967	9.84537	9.76368	9.88058	8.85558	8.84147	8.34571	8.28524	8.73139	8.59562	8.59858	8.7264	8.85317	8.77407	9.78274	9.82988	463.788	-0.0133341	0.933627	0.999962	319.989	-0.105142	0.533093	0.999778	410.892	-0.028905	0.844165	0.999987	407.501	0.213724	0.135043	0.998999	452.325	-0.140534	0.342969	0.999548	896.741	0.0689361	0.539464	0.891674
ENSMUSG00000029587	Zfp12	6.21894	6.19526	6.07874	6.07647	6.09237	5.99434	5.64154	5.42742	5.63117	5.53749	5.38794	5.53776	5.85735	5.70851	5.67797	5.75652	5.69966	5.78689	5.53935	5.55602	5.57721	5.70589	5.73358	5.67793	6.16358	6.19516	6.01133	6.25795	5.93165	6.07022	7.11502	7.02299	7.22094	7.23558	7.07205	7.2337	6.16431	6.05439	5.56671	5.48773	5.78293	5.71138	5.55753	5.7058	6.12336	6.08661	7.11965	7.18044	69.5417	-0.365656	0.131661	0.999962	45.5653	-0.27598	0.450387	0.999778	54.7981	0.0048343	0.985864	0.999987	50.0528	0.542938	0.0492382	0.970669	70.521	-0.11264	0.700186	0.999548	142.938	0.146038	0.468504	0.862527
ENSMUSG00000029591	Ung	NA	NA	NA	NA	NA	NA	2.0311	2.03705	2.01787	2.14824	2.01866	2.07548	NA	NA	NA	NA	NA	NA	NA	NA	NA	NA	NA	NA	NA	NA	NA	NA	NA	NA	2.67947	2.68291	2.70016	2.68667	2.71762	2.64934	NA	NA	2.02867	2.08079	NA	NA	NA	NA	NA	NA	2.68751	2.68454	NA	NA	NA	NA	4.51239	1.34469	0.202711	0.999778	NA	NA	NA	NA	NA	NA	NA	NA	NA	NA	NA	NA	6.39075	-0.0603515	0.939398	NA
ENSMUSG00000029592	Usp30	5.89342	5.89889	5.81942	5.94107	5.98161	5.80344	5.63736	5.68775	5.63064	5.63372	5.737	5.74067	5.63624	5.73696	5.58755	5.80353	5.68731	5.74367	5.63242	5.62412	5.69482	5.49328	5.60445	5.61344	6.15513	6.23214	6.18245	6.21903	6.21106	6.07641	7.03797	7.03468	6.95519	7.09193	7.03785	6.99072	5.87058	5.90871	5.65191	5.7038	5.6866	5.6928	5.65045	5.57039	6.1899	6.16883	7.00928	7.04017	58.9777	0.140218	0.600204	0.999962	51.4901	0.182319	0.563382	0.999778	51.6441	0.357789	0.202686	0.999987	49.0058	-0.296625	0.295751	0.998999	73.3295	-0.0739911	0.767281	0.999548	130.254	0.0795256	0.678937	0.935363
ENSMUSG00000029594	Rbm19	5.61386	5.50057	5.59663	5.62116	5.521	5.51838	4.95172	5.12082	4.96975	4.97718	5.05706	5.14186	5.09928	5.09907	5.08164	5.13434	5.17551	5.19001	5.02623	5.09394	5.02519	5.03498	5.02338	5.12526	5.50401	5.52643	5.5579	5.52415	5.53956	5.46904	6.35886	6.36341	6.35129	6.22409	6.258	6.2639	5.57035	5.55351	5.01409	5.0587	5.09917	5.1305	5.04846	5.06121	5.52945	5.51092	6.35785	6.24866	47.7688	-0.0644266	0.822877	0.999962	32.6936	0.209596	0.609606	0.999778	34.8569	0.39373	0.214782	0.999987	33.0006	0.0708044	0.833502	0.998999	46.1738	-0.0853194	0.771693	0.999548	79.4643	-0.356498	0.121904	0.554729
ENSMUSG00000029598	Plbd2	7.64193	7.49211	7.65896	7.70104	7.52199	7.53206	7.29852	7.14452	7.22582	7.05242	7.33941	7.42703	7.03004	7.12902	7.01999	7.17061	7.06431	6.9372	7.27961	7.1468	7.19349	7.1186	7.29083	7.16522	7.50311	7.33876	7.42063	7.42163	7.42726	7.4255	8.32375	8.44032	8.41961	8.50954	8.55123	8.56109	7.59767	7.58503	7.22295	7.27296	7.07953	7.08497	7.20663	7.19155	7.42083	7.42479	8.39456	8.54062	194.243	-0.0199518	0.909987	0.999962	153.026	0.138614	0.540477	0.999778	133.407	-0.00214217	0.991084	0.999987	147.977	-0.0337414	0.855106	0.998999	171.545	-0.00128	0.994264	0.999548	354.879	0.254217	0.0592808	0.404317
ENSMUSG00000029599	Ddx54	6.59305	6.4775	6.54711	6.59651	6.53196	6.43642	6.03788	6.00715	5.77438	5.72822	5.97801	5.94397	6.02712	5.99659	5.98816	5.90819	6.0639	5.97107	6.04522	6.09021	5.94932	5.99304	6.01213	6.22087	5.86115	5.82948	5.9874	5.91004	5.94318	5.95419	6.9454	7.15874	7.10582	6.85248	7.0703	6.93623	6.53922	6.52163	5.9398	5.8834	6.01185	5.98675	6.02825	6.07534	5.89268	5.9358	7.06998	6.95301	92.9441	-0.0430049	0.844465	0.999962	60.6373	-0.163625	0.625468	0.999778	64.0397	-0.0700019	0.776966	0.999987	66.4083	0.167207	0.529637	0.998999	60.2785	0.151822	0.573366	0.999548	130.068	-0.295076	0.169526	0.631382
ENSMUSG00000029600	Rita1	4.68405	4.48179	4.54958	4.54714	4.62415	4.45557	3.98556	3.98942	3.99195	4.0546	3.9602	4.02328	3.94589	3.96629	3.90196	3.99543	3.89349	3.90049	3.93008	3.86697	3.91375	3.90248	3.92161	3.9793	4.33911	4.40878	4.31487	4.40283	4.3135	4.40015	5.04495	5.12336	5.15688	5.09257	5.12573	5.1022	4.57181	4.54229	3.98898	4.01269	3.95609	3.93029	3.9036	3.93446	4.35425	4.37216	5.1084	5.10684	23.9893	-0.206314	0.634956	0.999962	16.0139	0.197696	0.715087	0.999778	15.3618	-0.0793786	0.870838	0.999987	15.1411	0.292087	0.547784	0.998999	20.8235	0.145828	0.739682	0.999548	34.4358	-0.016835	0.961275	0.992438
ENSMUSG00000029602	Rasal1	7.81733	7.91834	7.73925	7.88643	8.01308	7.57975	7.46916	7.25971	7.21025	7.15117	7.5113	7.09104	7.54818	7.65896	7.47323	7.55279	7.50437	7.74274	7.42398	7.3622	7.4099	7.58933	7.67312	7.60071	7.58695	7.75044	7.77594	7.65735	7.79302	7.53655	8.77105	8.78669	8.84603	8.58785	8.55346	8.59885	7.82497	7.82642	7.31304	7.25117	7.60357	7.51013	7.39869	7.62105	7.70444	7.66231	8.80126	8.58005	228.68	0.0246127	0.901994	0.999962	159.639	-0.120929	0.617986	0.999778	192.11	0.0798195	0.647829	0.999987	184.128	0.441915	0.00709852	0.563176	207.5	-0.0856393	0.649332	0.999548	416.475	-0.379124	0.00255106	0.0626659
ENSMUSG00000029603	Dtx1	6.48448	6.5793	6.57883	6.54584	6.41461	6.44859	6.08894	5.88789	5.92062	6.07552	5.68456	5.96871	6.07303	6.00281	6.01027	6.08341	6.05582	6.08856	5.70981	5.84305	5.78298	5.97548	5.90508	6.03424	6.24549	6.17468	6.29144	6.37144	6.29983	6.19345	7.14159	7.22879	7.08528	7.32643	7.3353	7.33847	6.54753	6.46968	5.96582	5.9096	6.03792	6.04984	5.77862	5.9716	6.2372	6.28824	7.15188	7.3334	91.8994	-0.218595	0.313443	0.999962	61.2602	-0.132882	0.700405	0.999778	66.601	0.169317	0.47241	0.999987	58.9196	0.644767	0.0154036	0.725708	77.6531	0.14896	0.550616	0.999548	152.052	0.419851	0.0218396	0.239781
ENSMUSG00000029608	Rph3a	9.69288	9.4462	9.38201	9.57176	9.32166	9.41376	9.04663	9.19781	9.16368	9.00516	8.90415	9.36353	9.48632	9.17609	9.27725	9.32285	9.39679	9.33285	9.52474	9.44021	9.5287	9.57684	9.5596	9.52541	9.61631	9.56531	9.33234	9.43702	9.59581	9.46987	10.3917	10.4033	10.5268	10.3507	10.3945	10.2578	9.50703	9.43573	9.13604	9.09095	9.33121	9.3323	9.49788	9.55395	9.50465	9.5009	10.4406	10.3344	715.603	-0.121482	0.421164	0.999962	556.345	-0.0262422	0.880926	0.999778	648.444	0.0574664	0.652971	0.999987	738	0.0842511	0.458195	0.998999	728.868	-0.0133732	0.926835	0.999548	1343.32	-0.15421	0.15147	0.601055
ENSMUSG00000029610	Aimp2	7.03461	7.11596	7.10745	7.06733	7.13358	7.14901	6.75411	6.93989	6.94143	7.06876	6.9361	7.00049	6.72375	6.74723	6.7632	6.73664	6.67019	6.82155	6.74691	6.83642	6.68084	6.80172	6.66581	6.7021	7.27808	7.25736	7.31893	7.20253	7.19835	7.32092	8.08939	8.02979	8.11063	8.0121	8.02289	8.04152	7.08601	7.11664	6.87847	7.00179	6.73549	6.72334	6.75472	6.72321	7.28479	7.2406	8.0766	8.0255	137.308	0.0726066	0.690517	0.999962	123.969	0.250262	0.270452	0.999778	107.316	-0.0058692	0.976175	0.999987	106.931	-0.0755582	0.71636	0.998999	153.357	-0.089426	0.629022	0.999548	265.651	-0.0976845	0.499211	0.877061
ENSMUSG00000029613	Eif2ak1	8.02886	8.0054	8.0335	7.97358	8.13147	8.04574	7.72306	7.79145	7.76553	7.82869	7.86369	7.67821	7.48959	7.58702	7.69622	7.5232	7.63282	7.53725	7.56694	7.64118	7.36539	7.44587	7.61109	7.56592	8.12003	7.90026	8.1856	8.15086	8.02073	8.07493	8.89868	9.02347	8.89006	8.68531	8.80051	8.72941	8.02259	8.05026	7.76001	7.7902	7.5383	7.61741	7.5245	7.54096	8.06863	8.08217	8.9374	8.73841	262.751	0.0593858	0.69252	0.999962	220.596	0.0341853	0.851416	0.999778	191.05	-0.0654622	0.688669	0.999987	186.534	0.0240682	0.89614	0.998999	271.045	0.00891354	0.958721	0.999548	460.822	-0.335263	0.00962885	0.152449
ENSMUSG00000029614	Rpl6	5.02045	4.95968	4.86245	4.81396	4.90288	4.83069	4.97083	4.88696	4.7362	4.96267	4.90758	4.86964	4.88744	4.85779	4.92562	4.83335	4.92258	4.79559	4.98679	5.04258	4.99493	5.04747	5.16053	4.99045	5.285	5.42671	5.29974	5.3166	5.31384	5.29359	6.18174	6.3592	6.35304	6.3446	6.25407	6.29124	4.94753	4.84918	4.86466	4.9133	4.87261	4.89385	5.0081	5.06615	5.33715	5.30801	6.29799	6.29664	30.1588	-0.559635	0.116269	0.999962	30.8399	0.217607	0.613024	0.999778	29.5009	-0.230129	0.516602	0.999987	33.4422	0.276044	0.424049	0.998999	40.4969	-0.140712	0.660307	0.999548	78.7332	-0.0167802	0.946272	0.990412
ENSMUSG00000029616	Erp29	7.69117	7.64125	7.50502	7.61944	7.6666	7.6977	7.48329	7.61678	7.34118	7.46907	7.50578	7.43349	7.38003	7.30487	7.26836	7.23006	7.35552	7.23637	7.41855	7.32573	7.30317	7.34776	7.33987	7.34336	7.65725	7.57193	7.63404	7.63124	7.79167	7.53382	8.50366	8.65222	8.65661	8.59853	8.49977	8.42384	7.61248	7.66124	7.48042	7.46945	7.34245	7.28465	7.34915	7.34366	7.62107	7.65224	8.60416	8.50738	198.785	0.0889287	0.592732	0.999962	178.901	-0.0365504	0.858596	0.999778	158.007	-0.0877402	0.60698	0.999987	163.076	-0.00817459	0.961857	0.998999	200.048	0.0678683	0.710393	0.999548	377.652	-0.169078	0.234163	0.703341
ENSMUSG00000029617	Ccz1	7.38169	7.40309	7.46641	7.49227	7.47624	7.54959	6.99207	7.28802	7.35635	6.87577	7.3065	7.18734	7.0561	7.05904	6.9961	6.94753	7.04019	6.95701	7.02929	7.0224	6.91762	6.86869	7.01807	6.76662	7.5874	7.45507	7.66231	7.55623	7.53589	7.67765	8.21419	8.10547	8.12	8.19308	8.26042	8.3244	7.41706	7.50604	7.21215	7.1232	7.05757	6.99461	6.98977	6.88446	7.56826	7.58992	8.14655	8.2593	176.432	0.195299	0.241048	0.999962	145.193	-0.179329	0.488087	0.999778	129.277	-0.130745	0.466799	0.999987	124.113	-0.246722	0.228216	0.998999	191.263	0.0467803	0.797312	0.999548	295.687	0.211294	0.146962	0.592719
ENSMUSG00000029621	Arpc1a	9.92987	9.92115	9.90428	9.99344	9.96912	9.8354	9.44414	9.54687	9.53922	9.64156	9.26669	9.38623	9.51517	9.6477	9.64499	9.53938	9.52877	9.45451	9.58995	9.57221	9.53279	9.64777	9.59385	9.48303	9.82632	10.1053	10.0164	10.1796	10.0467	10.0512	10.8739	11.0609	10.9289	10.9071	11.0673	10.9706	9.91843	9.93265	9.51008	9.43149	9.58144	9.57105	9.56498	9.57488	9.98267	10.0925	10.9546	10.9817	973.481	0.0252147	0.826716	0.999962	713.115	-0.100932	0.502495	0.999778	753.627	-0.15047	0.162825	0.999987	761.282	0.0160967	0.891651	0.998999	1057.86	0.164883	0.227123	0.999548	2007.59	0.0363835	0.737807	0.950264
ENSMUSG00000029623	Pdap1	8.7857	8.64981	8.6034	8.58042	8.72237	8.72304	8.46345	8.6868	8.458	8.6135	8.61567	8.45573	8.39427	8.4785	8.50695	8.24512	8.35928	8.59702	8.60673	8.26077	8.45414	8.32581	8.12203	8.20749	8.60813	8.2728	8.34821	8.32767	8.59588	8.32556	9.47831	9.32665	9.23489	9.28481	9.22187	9.26826	8.67964	8.67528	8.53608	8.56163	8.43638	8.37045	8.44054	8.21844	8.40971	8.41637	9.34662	9.25831	410.292	-0.0104534	0.941279	0.999962	376.942	0.0208787	0.900579	0.999778	347.213	-0.0932878	0.546039	0.999987	326.257	-0.383427	0.0221482	0.785976	343.886	0.00485284	0.979231	0.999548	634.147	-0.144646	0.253012	0.719946
ENSMUSG00000029624	Ptcd1	6.19132	6.23675	6.00424	6.19001	6.13265	6.0338	6.25493	5.84909	5.9033	6.28409	6.13821	6.00763	6.0855	6.17147	6.2294	6.31682	6.33331	6.14517	5.7975	5.74663	5.94668	6.02205	5.68799	5.79106	6.30967	6.43343	6.4421	6.49926	6.62995	6.49549	7.58802	7.59295	7.47611	7.49983	7.5118	7.45722	6.1441	6.11882	6.00244	6.14331	6.12849	6.29318	5.83027	5.8337	6.39506	6.54157	7.55236	7.48962	69.9402	-0.0992693	0.702603	0.999962	71.5375	0.370105	0.271335	0.999778	73.7303	0.331207	0.177643	0.999987	57.2309	0.0308653	0.920124	0.998999	89.5048	0.433995	0.0639219	0.999548	184.061	-0.137394	0.413693	0.836889
ENSMUSG00000029625	Cpsf4	3.74802	3.76072	3.76093	3.71756	3.74608	3.79676	3.43712	3.46432	3.51496	3.50926	3.48099	3.50003	3.45689	3.47773	3.51869	3.50838	3.49139	3.39418	3.24185	3.27977	3.29889	3.37349	3.25267	3.22686	4.09102	4.17336	4.22056	4.20926	4.20935	4.16329	5.17534	5.21354	5.14859	5.23605	5.19632	5.19784	3.75656	3.75347	3.47213	3.49676	3.46731	3.50615	3.2735	3.28434	4.16165	4.19397	5.17915	5.21007	13.5605	-0.0292181	0.953788	0.999962	11.2473	0.248684	0.700347	0.999778	11.0369	-0.259902	0.66381	0.999987	9.6997	0.161384	0.800879	0.998999	18.5028	0.271446	0.56529	0.999548	36.5342	0.167524	0.614058	0.917849
ENSMUSG00000029627	Zkscan14	4.95564	4.80227	4.90548	4.92395	4.92752	4.88716	4.69725	4.57551	4.66689	4.52737	4.51218	4.69784	4.65266	4.67935	4.70143	4.76898	4.79551	4.75646	4.27982	4.38693	4.33475	4.45477	4.37228	4.41336	5.06162	5.04341	5.07431	5.03861	5.05487	5.10588	5.99404	5.90842	5.95138	5.97781	5.92668	5.91993	4.8878	4.91288	4.64655	4.57913	4.666	4.7553	4.33383	4.41347	5.05978	5.06645	5.95128	5.94147	30.0899	0.141904	0.692164	0.999962	23.3613	-0.341883	0.499875	0.999778	26.0233	0.641283	0.082134	0.999987	20.5801	0.55098	0.197975	0.998999	33.1788	0.0463252	0.891467	0.999548	61.8502	-0.0338639	0.897135	0.982009
ENSMUSG00000029629	Phf14	7.01205	7.03881	6.93737	7.13675	7.10196	7.03634	6.75328	6.83899	6.85935	6.73682	6.75344	6.9115	6.88464	6.81023	6.87515	6.78054	6.79726	6.79808	6.64646	6.82468	6.72441	6.66463	6.8917	6.78381	7.11011	7.17916	7.11725	7.16563	6.99262	7.16119	7.87493	7.78328	7.88507	7.81995	7.88941	7.86042	6.99608	7.09168	6.81721	6.80059	6.84743	6.81765	6.73185	6.78005	7.13551	7.10648	7.84776	7.85659	131.502	0.223087	0.234536	0.999962	111.264	-0.0123894	0.958157	0.999778	114.008	-0.160728	0.389693	0.999987	108.822	0.108549	0.615222	0.998999	139.766	-0.0603663	0.758322	0.999548	231.392	0.0191194	0.901392	0.982131
ENSMUSG00000029632	Ndufa4	10.71	10.8325	11.0527	10.8818	10.8393	11.0893	10.7992	10.8325	10.7791	10.7967	10.8938	10.8863	10.6416	10.638	10.6607	10.6017	10.5552	10.6258	10.6207	10.5808	10.6093	10.5255	10.3572	10.2197	11.1726	11.2949	11.1448	11.0589	11.169	11.1361	12.1011	11.9828	12.072	12.2563	12.0525	11.9653	10.8651	10.9368	10.8036	10.8589	10.6398	10.6059	10.6036	10.3675	11.2041	11.1213	12.052	12.0914	1928.21	0.103258	0.470327	0.999962	1823.65	0.0753219	0.494683	0.999778	1575.32	-0.0745394	0.405933	0.999987	1447.17	-0.330488	0.00780752	0.563543	2297.71	-0.1232	0.273651	0.999548	4321.22	0.0622763	0.582117	0.908168
ENSMUSG00000029634	Rnf6	7.50626	7.40742	7.209	7.37551	7.51513	7.36335	7.10166	6.99448	6.98398	6.92217	6.98774	6.99791	7.08161	7.09274	7.14887	6.99461	7.10856	7.17338	6.91627	6.78853	6.84409	6.89117	6.86889	7.00061	7.28124	7.149	7.3209	7.20269	7.31527	7.23795	8.16971	8.26164	8.06835	8.15375	8.11512	8.25253	7.37423	7.41799	7.02671	6.96927	7.08718	7.08401	6.84963	6.92022	7.25038	7.25197	8.16657	8.1738	168.5	0.0799945	0.679527	0.999962	127.663	-0.111097	0.61078	0.999778	137.496	-0.0351928	0.845982	0.999987	118.455	0.178707	0.36579	0.998999	152.363	-0.00184942	0.992224	0.999548	288.849	0.00695864	0.963776	0.99277
ENSMUSG00000029635	Cdk8	4.6321	4.58941	4.64144	4.61036	4.57928	4.62669	4.43945	4.46608	4.49794	4.53026	4.53042	4.44237	4.30342	4.28202	4.25127	4.2901	4.29149	4.33352	4.3774	4.25642	4.24704	4.32011	4.32494	4.29607	4.67543	4.78721	4.67365	4.74341	4.77324	4.75275	5.48355	5.61859	5.57288	5.62239	5.61089	5.59323	4.62098	4.60545	4.46782	4.50102	4.29272	4.27762	4.29362	4.31371	4.7121	4.75647	5.55834	5.60884	24.7645	-0.0989299	0.792299	0.999962	23.099	0.171943	0.710901	0.999778	19.6924	0.225203	0.589847	0.999987	20.1788	0.142664	0.741667	0.998999	26.8911	0.284789	0.460332	0.999548	47.7879	0.217089	0.471222	0.864283
ENSMUSG00000029636	Wasf3	7.43611	7.41843	7.37857	7.34847	7.36699	7.35707	7.04489	7.06859	7.03305	7.17406	7.34569	7.06527	7.1458	7.10931	7.09735	7.10794	7.05828	7.07844	6.87535	6.89848	6.97059	6.91918	6.90182	6.98698	7.41072	7.32919	7.41442	7.47657	7.28451	7.28546	8.33174	8.28921	8.30455	8.18528	8.15307	8.23584	7.41104	7.35751	7.04885	7.19501	7.12756	7.08786	6.91481	6.93599	7.38478	7.34885	8.3085	8.1914	167.298	-0.119804	0.471066	0.999962	142.732	0.281337	0.200113	0.999778	137.559	-0.0806661	0.639948	0.999987	121.356	0.0511338	0.789549	0.998999	166.23	-0.0888504	0.635643	0.999548	305.529	-0.215443	0.119087	0.54935
ENSMUSG00000029640	Usp12	6.3064	6.38383	6.47286	6.29882	6.48073	6.364	6.19088	6.24689	6.29821	6.27056	6.4549	6.1	6.05502	6.06547	6.08804	6.1622	6.00013	6.14155	5.66823	5.76567	5.80362	5.78509	5.7962	5.81793	6.2786	6.26676	6.18588	6.34427	6.24886	6.24969	7.40327	7.37339	7.3753	7.42113	7.39424	7.58906	6.3877	6.38118	6.24533	6.27515	6.06025	6.08346	5.74584	5.79974	6.24375	6.28094	7.38399	7.46815	84.2045	-0.00867766	0.970529	0.999962	79.1373	0.0646041	0.825809	0.999778	67.9672	0.111687	0.645746	0.999987	54.5393	0.176573	0.510926	0.998999	77.278	0.108158	0.652511	0.999548	172.77	0.19159	0.28636	0.748442
ENSMUSG00000029641	Rasl11a	4.21993	4.20954	4.16181	4.21606	4.13585	4.20011	4.15285	4.27789	4.23001	4.34237	4.21052	4.26124	4.6992	4.61876	4.68558	4.75691	4.71832	4.64111	4.88679	4.80767	4.87213	4.78012	4.8986	4.80741	4.80953	5.00323	5.01031	5.0043	4.99076	4.96408	5.59435	5.80802	5.75318	5.51248	5.56109	5.56343	4.19709	4.18401	4.22025	4.27138	4.65898	4.72027	4.85553	4.82871	4.94102	4.98638	5.71852	5.54567	18.2571	-0.116125	0.791622	0.999962	19.2586	0.333572	0.518263	0.999778	25.9419	0.269257	0.477592	0.999987	29.1557	-0.148563	0.680556	0.998999	31.9601	0.2377	0.538148	0.999548	50.5067	-0.777886	0.0109451	0.162868
ENSMUSG00000029642	Polr1d	6.30671	6.29842	6.27423	6.24597	6.34946	6.24713	5.53429	5.85299	5.70623	5.59696	5.73913	5.82019	6.06451	6.09796	6.05312	6.06234	6.18764	6.03554	5.98696	5.98236	5.93973	6.04864	5.83126	5.8703	5.81643	5.91542	5.84266	5.88922	5.86831	5.82492	6.86909	6.93822	6.83848	6.89828	6.86151	6.8231	6.29312	6.28086	5.69784	5.71876	6.08123	6.10103	5.96968	5.91673	5.85817	5.86082	6.88193	6.86097	78.0711	-0.0336379	0.882495	0.999962	52.0815	0.062875	0.860462	0.999778	67.7066	0.0845215	0.726383	0.999987	61.6779	-0.15408	0.562487	0.998999	58.5619	0.00611426	0.981757	0.999548	117.105	-0.057376	0.77384	0.959607
ENSMUSG00000029647	Pan3	6.16791	6.11062	6.21591	6.18753	6.10679	6.11718	5.83	5.66518	5.7	5.82302	6.01686	5.63426	5.56208	5.67188	5.66675	5.74811	5.64205	5.62782	5.45916	5.54964	5.54261	5.6497	5.45415	5.50196	6.08897	6.31767	6.08708	6.14102	6.20572	6.24543	7.01142	6.97069	7.07505	7.07576	7.05626	7.04362	6.16481	6.13717	5.73173	5.82471	5.61698	5.68564	5.51714	5.53527	6.16458	6.19739	7.01905	7.05855	71.692	-0.0829824	0.726252	0.999962	58.5472	0.299935	0.387007	0.999778	49.7934	0.15133	0.589419	0.999987	45.9255	0.0783352	0.794706	0.998999	73.1102	0.105926	0.690078	0.999548	131.594	0.0989838	0.601183	0.913758
ENSMUSG00000029648	Flt1	NA	NA	NA	NA	NA	NA	1.85446	1.85292	1.83216	1.87343	1.88452	1.82458	NA	NA	NA	NA	NA	NA	NA	NA	NA	NA	NA	NA	NA	NA	NA	NA	NA	NA	2.30537	2.31718	2.34002	2.33761	2.31105	2.32868	NA	NA	1.84651	1.86084	NA	NA	NA	NA	NA	NA	2.32086	2.32578	NA	NA	NA	NA	4.07057	0.389309	0.720556	0.999778	NA	NA	NA	NA	NA	NA	NA	NA	NA	NA	NA	NA	4.99861	0.152578	0.861293	NA
ENSMUSG00000029649	Pomp	8.34375	8.13468	8.12663	8.14378	8.10447	8.01814	7.49786	7.8185	7.80752	7.62921	7.90357	7.95929	7.7827	7.77483	7.78242	7.801	7.79613	7.76691	7.76348	7.72945	7.77963	7.75571	7.80964	7.94882	8.1488	8.09464	8.21133	8.22704	8.1596	8.14609	9.05126	9.24491	9.1477	9.12042	9.11964	9.28834	8.20169	8.0888	7.70796	7.83069	7.77876	7.79318	7.75752	7.83806	8.15159	8.17758	9.14796	9.17613	285.129	-0.218346	0.165274	0.999962	220.672	0.217148	0.309332	0.999778	220.392	0.016985	0.90581	0.999987	222.934	0.162838	0.310483	0.998999	287.469	0.0420988	0.779254	0.999548	574.572	0.0410984	0.755801	0.95471
ENSMUSG00000029650	Slc46a3	2.57215	2.53091	2.53731	2.56684	2.56947	2.63071	2.76096	2.66969	2.68824	2.72373	2.85989	2.70355	2.0185	2.02038	1.97187	2.00167	2.01516	1.98007	NA	NA	NA	NA	NA	NA	3.0561	3.04485	2.98709	2.9932	2.97559	3.02229	3.63263	3.65064	3.64575	3.65053	3.62065	3.72459	2.54679	2.58901	2.7063	2.76239	2.01944	1.99624	NA	NA	3.02934	2.99703	3.64301	3.66526	5.77319	1.05968	0.194672	0.999962	7.98459	0.904976	0.283076	0.999778	4.07249	-0.164823	0.859883	0.999987	NA	NA	NA	NA	7.99376	-0.567501	0.41211	0.999548	12.6952	0.304266	0.594769	0.91036
ENSMUSG00000029651	Mtus2	6.56156	6.71706	6.6375	6.68272	6.60302	6.68411	6.40879	6.35198	6.31038	6.30769	6.69174	6.42026	6.60398	6.37804	6.47009	6.44193	6.31265	6.2932	6.28815	6.41049	6.3588	6.28812	6.32591	6.26791	6.65245	6.57414	6.53675	6.56447	6.47741	6.64686	7.5989	7.6742	7.52355	7.45304	7.35688	7.48779	6.6387	6.65662	6.35705	6.47323	6.49101	6.40822	6.35248	6.29398	6.58778	6.56291	7.59888	7.43257	100.295	0.038864	0.853683	0.999962	88.4329	0.300958	0.275943	0.999778	87.7507	-0.38752	0.0954766	0.999987	80.1745	-0.176673	0.434192	0.998999	95.2519	-0.0620727	0.784978	0.999548	184.625	-0.36538	0.0350938	0.306589
ENSMUSG00000029655	N4bp2l2	7.15293	7.15509	7.21707	7.23698	7.12661	7.18076	7.058	7.12895	7.09076	7.01934	7.34278	6.93192	6.68344	6.81187	6.87698	6.75889	6.76792	6.87147	6.73968	6.73154	6.64507	6.60362	6.73035	6.76726	7.32144	7.35302	7.56387	7.46415	7.32989	7.41817	8.18503	8.08337	8.0901	8.02068	8.17733	8.08069	7.17503	7.18145	7.09257	7.09801	6.74765	6.80126	6.70543	6.70041	7.41278	7.40407	8.1195	8.0929	145.234	0.0185252	0.917691	0.999962	139.872	0.00663997	0.977845	0.999778	110.771	0.00639608	0.974616	0.999987	104.53	-0.00492545	0.981209	0.998999	170.997	-0.0294598	0.879207	0.999548	276.247	-0.0457031	0.761737	0.956775
ENSMUSG00000029657	Hsph1	10.9954	11.1044	11.112	11.1117	11.1694	11.1739	11.1129	11.0888	11.1545	11.6924	11.0158	10.8757	10.8172	10.9432	10.9146	10.8657	10.9003	10.9286	10.7061	10.8525	10.7029	10.6524	10.7826	10.6528	11.4015	11.5859	11.355	11.3972	11.3962	11.5364	12.3501	12.2146	12.1059	12.3576	12.3215	12.173	11.0706	11.1517	11.1187	11.1946	10.8802	10.8935	10.7538	10.696	11.4475	11.4433	12.2235	12.284	2215.14	0.119164	0.25031	0.999962	2348.7	0.174096	0.61447	0.999778	1904.99	0.00483957	0.958204	0.999987	1696.48	-0.0858226	0.443807	0.998999	2797.91	-0.00819064	0.947331	0.999548	4901.89	0.0812866	0.463931	0.862086
ENSMUSG00000029659	Medag	NA	NA	NA	NA	NA	NA	NA	NA	NA	NA	NA	NA	NA	NA	NA	NA	NA	NA	NA	NA	NA	NA	NA	NA	NA	NA	NA	NA	NA	NA	2.65966	2.61859	2.58524	2.59879	2.61776	2.63403	NA	NA	NA	NA	NA	NA	NA	NA	NA	NA	2.62116	2.61686	NA	NA	NA	NA	NA	NA	NA	NA	NA	NA	NA	NA	NA	NA	NA	NA	NA	NA	NA	NA	6.26576	-0.118812	0.883763	NA
ENSMUSG00000029669	Tspan12	3.64541	3.59668	3.62253	3.67214	3.7172	3.68107	3.8495	3.88566	3.95175	3.94828	4.09106	3.88236	3.25707	3.29043	3.33718	3.31218	3.24086	3.24228	3.4972	3.49662	3.59075	3.6007	3.54116	3.5	3.34159	3.30189	3.38166	3.40505	3.33855	3.35652	4.49918	4.6162	4.55362	4.54823	4.53973	4.52236	3.62154	3.69014	3.89564	3.9739	3.27375	3.29674	3.52819	3.54729	3.34171	3.36671	4.55633	4.53677	12.3415	0.847842	0.118552	0.999962	16.9147	0.603091	0.299627	0.999778	9.65261	-0.464756	0.448052	0.999987	11.6672	0.207854	0.717002	0.998999	10.3894	0.344128	0.576238	0.999548	23.2927	-0.165621	0.693105	0.941077
ENSMUSG00000029670	Ing3	6.47102	6.5174	6.45911	6.47493	6.47254	6.5341	6.06666	6.14923	6.17485	6.07891	6.14241	6.02995	6.07002	6.0786	6.24601	6.17553	6.09616	6.22622	5.82221	5.82362	5.79687	5.96226	5.87642	5.91295	6.51389	6.51553	6.62147	6.62828	6.51315	6.53859	7.39381	7.39972	7.26231	7.38657	7.43904	7.36285	6.48251	6.49386	6.13024	6.08376	6.07431	6.17257	5.81423	5.91721	6.5503	6.56001	7.35194	7.39615	89.6267	0.0273494	0.897793	0.999962	69.0997	-0.156118	0.579718	0.999778	70.9697	0.102694	0.676494	0.999987	58.439	0.350582	0.171093	0.998999	94.5901	0.0198283	0.929096	0.999548	166.055	0.0976437	0.582555	0.908168
ENSMUSG00000029672	Fam3c	7.93199	7.76805	7.97563	7.72737	7.86062	7.86551	7.25878	7.54264	7.54536	7.43914	7.48312	7.61597	7.34509	7.21674	7.37191	7.18455	7.21339	7.31094	7.35043	7.42393	7.41347	7.20062	7.22293	7.35501	8.0696	7.55573	7.77185	7.79241	7.83412	7.67571	8.69192	8.50488	8.57214	8.43374	8.29722	8.58373	7.89189	7.81783	7.44893	7.51274	7.28091	7.25662	7.39594	7.25952	7.79906	7.76741	8.58965	8.43823	233.478	-0.141085	0.395801	0.999962	179.093	0.115193	0.589009	0.999778	156.077	-0.163565	0.34939	0.999987	160.899	-0.274992	0.121542	0.998999	223.314	-0.106089	0.628013	0.999548	369.458	-0.260202	0.0955147	0.503883
ENSMUSG00000029673	Auts2	7.84672	7.79328	7.72855	7.70582	7.68479	7.66869	7.26667	7.20012	7.17926	7.16006	6.88659	7.27829	7.33413	7.23956	7.26171	7.36902	7.28372	7.26383	7.46874	7.30748	7.48091	7.3346	7.43866	7.5467	7.77393	7.7678	7.84214	7.74729	7.69745	7.62013	8.60995	8.6745	8.62001	8.73082	8.7256	8.63195	7.78952	7.68643	7.21535	7.10831	7.28685	7.30482	7.41904	7.43999	7.79462	7.68829	8.63482	8.69613	214.285	-0.213555	0.168767	0.999962	142.234	-0.163433	0.49003	0.999778	157.216	0.0691932	0.680542	0.999987	173.089	0.0504541	0.783106	0.998999	215.092	-0.226443	0.168218	0.999548	406.215	0.106431	0.409496	0.833897
ENSMUSG00000029674	Limk1	4.70798	4.68868	4.64933	4.596	4.64435	4.63708	4.06513	4.00155	4.02878	3.92285	4.10829	4.13995	4.5366	4.28497	4.36457	4.42229	4.46356	4.33097	4.53772	4.56241	4.50202	4.64201	4.52299	4.60722	4.56537	4.29183	4.54832	4.35707	4.45715	4.48095	5.41671	5.35669	5.36708	5.32963	5.27764	5.20617	4.682	4.62581	4.03182	4.05703	4.41078	4.41681	4.53405	4.59074	4.46851	4.43172	5.38016	5.27115	25.3575	-0.363821	0.324941	0.999962	16.5167	0.236429	0.68631	0.999778	22.4442	0.0412064	0.931133	0.999987	23.4977	0.368584	0.35211	0.998999	21.3798	-0.322784	0.730902	0.999548	40.5971	-0.546368	0.0955632	0.503883
ENSMUSG00000029676	Pot1a	6.71651	6.61392	6.58996	6.59059	6.66184	6.62988	6.23625	6.26314	6.21612	6.20977	6.42681	6.11877	6.01208	6.10858	6.03518	6.0663	6.10907	6.01779	5.78877	5.95659	5.90913	5.80366	5.86328	5.85553	6.60644	6.63254	6.58302	6.69685	6.5243	6.67364	7.54569	7.65474	7.50807	7.40954	7.35902	7.49287	6.64013	6.62744	6.2385	6.25178	6.06033	6.07018	5.88483	5.84082	6.60733	6.6316	7.5695	7.42048	99.3387	-0.038081	0.854551	0.999962	77.8612	0.0217088	0.939384	0.999778	66.2632	0.0348639	0.884442	0.999987	58.1253	-0.162019	0.539906	0.998999	98.7673	0.0740037	0.738012	0.999548	181.786	-0.331149	0.0575217	0.398677
ENSMUSG00000029681	Bcl7b	6.44733	6.41546	6.50321	6.36281	6.3596	6.31585	6.1416	5.94628	5.86812	6.07471	6.1243	6.01186	6.00097	6.02722	6.09233	6.04961	6.12883	6.13852	6.1441	6.14496	6.19467	6.13966	6.01026	6.12322	6.35264	6.29645	6.31183	6.39939	6.32693	6.3495	7.33097	7.41801	7.28748	7.22862	7.37459	7.27413	6.45533	6.34609	5.98533	6.07029	6.01409	6.09026	6.16124	6.09104	6.32031	6.35861	7.34549	7.29245	85.6158	-0.313012	0.149822	0.999962	67.3707	0.231093	0.446023	0.999778	67.0364	0.218845	0.360582	0.999987	69.6233	-0.200144	0.408378	0.998999	81.1614	0.110013	0.633224	0.999548	160.057	-0.122069	0.505354	0.879285
ENSMUSG00000029684	Wasl	9.94977	9.83154	9.9342	9.96476	9.97106	10.0143	9.75164	9.76932	9.86986	9.93338	9.74272	9.62165	9.16677	9.51947	9.5447	9.3176	9.26639	9.37799	9.22748	9.29263	9.22464	9.15676	9.07473	9.12605	9.94889	9.91736	9.98833	10.1234	10.0048	10.0544	10.7775	10.5823	10.4474	10.7465	10.6725	10.6737	9.90517	9.98336	9.79694	9.76591	9.34312	9.37623	9.24825	9.11918	9.95153	10.0608	10.6024	10.6976	986.551	0.121939	0.275463	0.999962	884.19	-0.0447281	0.752591	0.999778	663.779	-0.162939	0.244007	0.999987	582.688	-0.199661	0.0929973	0.998999	1030.95	0.169726	0.141248	0.999548	1615.13	0.126802	0.299461	0.759062
ENSMUSG00000029686	Cul1	9.70345	9.81582	9.89548	9.79313	9.74759	9.91086	9.42131	9.69411	9.70321	9.58879	9.86747	9.67421	9.30861	9.44443	9.44548	9.39653	9.35923	9.44893	9.28932	9.43956	9.38835	9.27831	9.24154	9.15292	10.0505	10.0505	9.97955	9.95343	10.0051	10.0507	10.8545	10.519	10.7054	10.7578	10.5526	10.7004	9.80492	9.81719	9.60621	9.71016	9.37652	9.40041	9.37241	9.22426	10.0268	10.0031	10.693	10.6703	901.08	0.0198749	0.873993	0.999962	814.895	0.135958	0.374244	0.999778	676.072	-0.00526011	0.962091	0.999987	632.102	-0.234422	0.0577491	0.984678	1035.06	-0.0340593	0.766206	0.999548	1652.5	-0.0385879	0.765543	0.958049
ENSMUSG00000029687	Ezh2	NA	NA	NA	NA	NA	NA	2.13054	2.18506	2.14685	2.21925	2.11952	2.14084	2.13592	2.15054	2.10875	2.2063	2.13668	2.17566	1.99344	2.06512	2.08463	2.02127	2.02903	2.01884	2.57369	2.55834	2.58945	2.58477	2.55589	2.57335	2.96318	3.04186	3.00897	3.08709	3.03711	3.03601	NA	NA	2.15415	2.15987	2.14323	2.15058	2.04773	2.02305	2.57383	2.57134	3.00467	3.0534	NA	NA	NA	NA	4.53005	0.141032	0.894237	0.999778	4.32355	1.4935	0.13411	0.999987	3.98234	-0.774923	0.432008	0.998999	5.97246	-0.0650216	0.932697	0.999548	8.00286	1.00601	0.194149	NA
ENSMUSG00000029695	Aass	NA	NA	NA	NA	NA	NA	NA	NA	NA	NA	NA	NA	NA	NA	NA	NA	NA	NA	NA	NA	NA	NA	NA	NA	NA	NA	NA	NA	NA	NA	2.24417	2.20202	2.20284	2.19947	2.18901	2.24176	NA	NA	NA	NA	NA	NA	NA	NA	NA	NA	2.21634	2.21008	NA	NA	NA	NA	NA	NA	NA	NA	NA	NA	NA	NA	NA	NA	NA	NA	NA	NA	NA	NA	4.79284	-0.212035	0.818909	NA
ENSMUSG00000029701	Rbm28	6.5208	6.63852	6.52452	6.55734	6.68568	6.64749	6.51297	6.82177	6.71784	6.37602	6.87757	6.60572	6.53745	6.54821	6.38794	6.45666	6.3667	6.56511	6.60528	6.58733	6.55728	6.36479	6.58823	6.67376	7.24851	7.44426	7.16692	7.23362	7.15209	7.14616	8.16979	7.92485	8.00131	7.98523	7.92635	7.77306	6.56128	6.63017	6.68419	6.61977	6.54283	6.40376	6.5833	6.54226	7.28656	7.17729	8.03198	7.89488	96.31	0.183552	0.395042	0.999962	102.546	-0.139902	0.636422	0.999778	89.9707	-0.08127	0.719227	0.999987	95.1623	-0.0826225	0.724579	0.998999	152.203	-0.264875	0.187958	0.999548	252.124	-0.263034	0.126938	0.565367
ENSMUSG00000029703	Lrwd1	4.51004	4.39508	4.38792	4.43451	4.40887	4.41063	3.47467	3.59573	3.53992	3.562	3.50636	3.57052	3.84363	3.78722	3.81607	3.88034	3.87587	3.83314	3.92633	3.95505	3.98219	4.00431	3.97343	4.01556	4.44882	4.48371	4.43088	4.60483	4.40924	4.46768	5.42218	5.49696	5.49251	5.44551	5.50956	5.46876	4.43101	4.418	3.53677	3.54629	3.81542	3.85742	3.95453	3.99777	4.45447	4.49392	5.47055	5.47461	21.531	-0.10697	0.794633	0.999962	11.3676	0.0935035	0.887882	0.999778	14.3723	0.552424	0.263376	0.999987	15.582	0.377667	0.424614	0.998999	23.032	0.297973	0.497975	0.999548	44.3316	0.0159809	0.958279	0.992254
ENSMUSG00000029705	Cux1	6.64936	6.57628	6.5155	6.58237	6.50474	6.75572	6.40134	6.18984	6.15745	6.32799	6.15657	6.54895	5.87662	5.79024	5.90595	6.04565	5.80446	5.79486	6.28509	6.13595	6.18171	6.13223	5.95686	6.30144	6.68846	6.42315	6.52483	6.38363	6.31302	6.52439	7.18659	6.79903	6.84879	6.98277	6.74763	6.87099	6.58038	6.61428	6.24954	6.3445	5.83343	5.91869	6.20092	6.13018	6.54548	6.40702	6.9448	6.86713	97.1274	0.096956	0.67158	0.999962	79.218	0.297677	0.329501	0.999778	59.1121	0.110748	0.695302	0.999987	71.9324	-0.17449	0.528845	0.998999	89.2534	-0.403126	0.117865	0.999548	122.818	-0.222412	0.380255	0.817913
ENSMUSG00000029708	Gcc1	5.40743	5.39014	5.58833	5.46273	5.36797	5.39528	4.94837	4.95619	4.95968	4.82413	4.92256	4.83031	5.17936	5.14568	5.12737	5.1181	5.16752	5.07117	5.0269	5.0108	5.0106	5.09007	5.01298	5.00678	5.44712	5.40308	5.40217	5.3991	5.58297	5.48234	6.20943	6.46658	6.30079	6.39226	6.30625	6.40982	5.46197	5.40866	4.95475	4.859	5.16252	5.13766	5.0161	5.03661	5.41746	5.48814	6.3256	6.36944	44.5944	-0.230964	0.454722	0.999962	29.7803	-0.490946	0.234426	0.999778	35.4622	-0.1579	0.619525	0.999987	32.6462	0.105158	0.752714	0.998999	43.6602	0.326826	0.297506	0.999548	81.6517	0.119201	0.644255	0.927249
ENSMUSG00000029712	Actl6b	8.48046	8.27099	8.40365	8.27856	8.27211	8.15619	7.925	8.03969	7.7992	7.64063	8.03977	7.84051	7.96018	8.00247	7.90207	7.94234	7.82664	8.03543	7.97124	7.93771	8.05499	8.14537	8.02726	8.04165	8.44261	8.47807	8.44234	8.41962	8.49307	8.29086	9.29827	9.26605	9.19349	9.16553	9.22484	9.06372	8.38503	8.23562	7.9213	7.8403	7.98133	7.89035	7.98798	8.07143	8.45434	8.40118	9.25261	9.15136	320.45	-0.271479	0.0719954	0.999962	238	-0.134827	0.504454	0.999778	247.188	-0.0369997	0.806071	0.999987	261.826	0.150799	0.315409	0.998999	345.701	-0.0967319	0.518396	0.999548	590.648	-0.15784	0.197588	0.666606
ENSMUSG00000029713	Gnb2	9.70368	9.71552	9.63078	9.75116	9.76092	9.71831	9.42284	9.4741	9.48	9.31001	9.49271	9.43283	9.52913	9.60638	9.32656	9.60481	9.46821	9.42937	9.62462	9.43425	9.59916	9.52385	9.56656	9.38313	9.96542	10.1077	9.99985	10.0971	10.1025	9.87362	10.9127	10.9005	10.9878	10.9812	10.9335	10.8761	9.68333	9.74346	9.45898	9.41185	9.56775	9.46653	9.55268	9.49118	10.0243	10.0244	10.9337	10.9303	839.603	0.0916503	0.411578	0.999962	693.061	-0.0657166	0.618981	0.999778	724.217	0.0151569	0.906218	0.999987	738.374	-0.0958485	0.459007	0.998999	1046.28	0.00286232	0.982954	0.999548	1955.02	-0.0040369	0.966771	0.993322
ENSMUSG00000029714	Gigyf1	6.23908	6.26652	6.22862	6.38083	6.37083	6.29654	6.18163	6.00524	5.96593	6.27869	5.94034	6.17117	6.40058	6.33402	6.29432	6.33514	6.309	6.28952	6.1477	6.18506	6.11017	6.15188	6.07852	6.19387	6.57738	6.80101	6.74437	6.77763	6.58065	6.59495	7.45632	7.56781	7.50492	7.46476	7.58479	7.53832	6.24474	6.3494	6.05093	6.13007	6.3673	6.31282	6.14764	6.14142	6.70759	6.65108	7.50968	7.52929	78.2125	0.320614	0.158613	0.999962	69.2842	0.251733	0.415285	0.999778	80.8808	-0.0906245	0.677477	0.999987	70.5264	-0.00783685	0.973866	0.998999	104.392	-0.159959	0.497229	0.999548	183.571	0.0400511	0.814328	0.968693
ENSMUSG00000029715	Pop7	5.65984	5.71971	5.55791	5.69269	5.72004	5.65611	5.3715	5.31265	5.17751	4.97556	4.93903	5.24382	5.43072	5.39628	5.3295	5.42555	5.40135	5.53044	5.80561	5.6842	5.67047	5.70701	5.68044	5.61986	5.61416	5.72519	5.56366	5.66027	5.60062	5.55895	6.60475	6.7993	6.71612	6.72873	6.84632	6.69579	5.64582	5.68961	5.28722	5.0528	5.4135	5.38546	5.72009	5.6691	5.63433	5.60661	6.70672	6.75695	50.2284	0.15524	0.582958	0.999962	34.1867	-1.03235	0.0488897	0.999778	43.0772	0.314242	0.294414	0.999987	52.3574	-0.183532	0.507978	0.998999	49.9916	-0.123922	0.676135	0.999548	106.325	0.134355	0.548198	0.897081
ENSMUSG00000029716	Tfr2	2.09674	2.13151	2.08355	2.07107	2.11565	2.10952	1.94182	1.82859	1.84581	1.82454	1.89079	1.83219	2.09922	2.12136	2.12905	2.16776	2.14722	2.11576	2.06017	2.04241	2.01182	1.98591	1.97216	1.99539	2.32962	2.28388	2.33337	2.35308	2.32158	2.28186	2.54016	2.55247	2.54151	2.51709	2.57933	2.52036	2.10393	2.09875	1.87207	1.84917	2.11029	2.14801	2.03813	1.98449	2.31562	2.31884	2.54471	2.53892	4.1707	-0.168561	0.852636	0.999962	3.91739	-0.771569	0.531585	0.999778	4.14245	0.941137	0.315811	0.999987	4.05523	-1.73883	0.0816269	0.998999	5.19246	0.0759036	0.931545	0.999548	5.79551	-0.144553	0.86176	NA
ENSMUSG00000029722	Agfg2	6.47925	6.33457	6.38695	6.30895	6.42148	6.22042	5.86291	5.81923	5.80543	5.77263	5.57371	5.732	5.84512	5.98219	5.89172	5.91806	6.04822	5.81565	6.12128	6.03933	6.13483	6.14868	6.13446	6.1407	6.32408	6.23829	6.39543	6.35358	6.36694	6.43774	7.10814	7.43196	7.1066	7.17483	7.28247	7.19675	6.40026	6.31695	5.82919	5.69278	5.91366	5.95267	6.09848	6.14128	6.31927	6.38609	7.21556	7.21802	82.9555	-0.23711	0.31746	0.999962	53.2109	-0.42246	0.19768	0.999778	60.056	0.0796461	0.770382	0.999987	69.696	0.129818	0.585826	0.998999	81.5556	0.203578	0.392248	0.999548	149.669	-0.0218344	0.920001	0.984722
ENSMUSG00000029723	Tsc22d4	2.3017	2.26705	2.23975	2.25447	2.26234	2.2449	2.29979	2.31883	2.29487	2.39823	2.38699	2.32637	2.31397	2.26375	2.3133	2.26891	2.2571	2.3075	NA	NA	NA	NA	NA	NA	2.12811	2.09902	2.11474	2.15153	2.13682	2.12669	3.23205	3.23955	3.28007	3.23469	3.29996	3.29597	2.2695	2.2539	2.3045	2.37053	2.28886	2.27977	NA	NA	2.11395	2.13835	3.25056	3.27687	4.76446	-0.443016	0.59604	0.999962	5.93974	1.32619	0.144399	0.999778	5.19641	-0.557179	0.506428	0.999987	NA	NA	NA	NA	4.41946	0.76191	0.405928	0.999548	9.61433	0.4607	0.482528	NA
ENSMUSG00000029725	Ppp1r35	4.08103	3.99045	3.93698	4.02531	4.00057	4.03406	3.92945	3.86799	3.81074	3.81733	3.92571	3.88809	3.47431	3.50187	3.49727	3.49338	3.53046	3.45981	3.83327	3.72932	3.87699	3.77231	3.7954	3.77525	4.17475	4.19729	4.23183	4.13741	4.25802	4.14738	5.1402	5.19878	5.18385	5.03234	5.1386	5.08849	4.00282	4.01998	3.86939	3.87704	3.48809	3.50704	3.8132	3.78099	4.20129	4.18094	5.17428	5.08648	15.9033	0.141432	0.771655	0.999962	14.997	0.0733041	0.899958	0.999778	11.0933	0.0474961	0.931595	0.999987	14.1071	-0.329193	0.528342	0.998999	18.3383	-0.165458	0.723996	0.999548	35.3078	-0.494651	0.152019	0.601249
ENSMUSG00000029726	Mepce	6.30401	6.18143	6.1617	6.32594	6.19974	6.15288	5.81006	5.74928	5.81774	5.78626	5.83646	5.67451	5.96415	6.03383	5.99792	6.06436	6.052	6.03864	5.78187	5.81383	5.60175	5.80427	5.72506	5.88714	6.28142	6.32993	6.18683	6.23892	6.29481	6.31029	7.06218	7.12362	6.99431	7.01153	7.04837	7.08638	6.21571	6.22619	5.79236	5.76574	5.99899	6.03809	5.73248	5.80549	6.26606	6.28134	7.06004	7.04876	74.7541	0.0317682	0.896677	0.999962	55.7215	-0.108331	0.730062	0.999778	64.6852	0.176102	0.460036	0.999987	54.7267	0.257576	0.372643	0.998999	77.37	0.0529234	0.825983	0.999548	133.107	-0.0337839	0.859869	0.976808
ENSMUSG00000029729	Zkscan1	7.78081	7.6672	7.69115	7.70914	7.82131	7.76242	7.46747	7.425	7.43746	7.47753	7.33165	7.43958	7.44958	7.43429	7.41833	7.37465	7.48521	7.45214	6.95181	7.44448	7.25691	7.33438	7.16632	7.29401	7.84668	7.83427	7.80499	7.68632	7.74593	7.88356	8.43105	8.61419	8.61726	8.64986	8.70277	8.6632	7.71306	7.76429	7.44331	7.41625	7.44193	7.42606	7.21773	7.2649	7.82865	7.77194	8.55417	8.67194	213.644	0.105385	0.50948	0.999962	172.13	-0.0391312	0.839407	0.999778	173.338	0.0104907	0.947752	0.999987	152.326	0.0647375	0.777491	0.998999	222.764	-0.0970814	0.565792	0.999548	392.546	0.195589	0.155781	0.608871
ENSMUSG00000029730	Mcm7	2.53491	2.59608	2.52476	2.5451	2.51943	2.60961	2.23443	2.11525	2.14166	2.10879	2.17434	2.13557	2.49852	2.50878	2.51538	2.50818	2.52	2.50041	2.45663	2.40987	2.46008	2.47486	2.38512	2.434	2.5685	2.57953	2.58868	2.62157	2.6321	2.57846	3.8721	3.91001	3.92129	3.90838	3.92536	3.93551	2.55192	2.55804	2.16378	2.13957	2.50365	2.51452	2.44219	2.43133	2.5789	2.61071	3.90113	3.92309	5.73661	0.140477	0.863797	0.999962	4.61619	-0.660234	0.553796	0.999778	5.61325	0.0474449	0.949995	0.999987	5.32564	-0.233893	0.784235	0.998999	6.24121	0.747404	0.339214	0.999548	15.0003	0.246903	0.627597	0.923618
ENSMUSG00000029735	Tpk1	NA	NA	NA	NA	NA	NA	NA	NA	NA	NA	NA	NA	NA	NA	NA	NA	NA	NA	NA	NA	NA	NA	NA	NA	NA	NA	NA	NA	NA	NA	2.96114	2.92124	2.92794	2.94834	2.97102	2.93607	NA	NA	NA	NA	NA	NA	NA	NA	NA	NA	2.93677	2.95181	NA	NA	NA	NA	NA	NA	NA	NA	NA	NA	NA	NA	NA	NA	NA	NA	NA	NA	NA	NA	7.7073	0.328573	0.643355	NA
ENSMUSG00000029752	Asns	9.40839	9.60028	9.60729	9.52668	9.54889	9.66859	9.30429	9.27444	9.34743	9.22189	9.11716	9.32504	9.15864	9.1664	9.30662	9.27143	9.31282	9.05681	9.08038	9.21172	9.0036	9.10111	9.05933	9.09194	9.70725	9.91561	9.77002	9.78361	9.75291	9.90427	10.5988	10.5406	10.618	10.7555	10.6971	10.6678	9.53866	9.58139	9.30872	9.22136	9.16252	9.29696	9.09857	9.08413	9.79762	9.81359	10.5858	10.7068	757.246	0.065443	0.615066	0.999962	615.14	-0.109623	0.43083	0.999778	595.032	0.00994121	0.939046	0.999987	546.331	-0.0272372	0.832815	0.998999	897.547	0.0279197	0.832399	0.999548	1605.89	0.175029	0.0722948	0.447518
ENSMUSG00000029757	Dync1i1	9.50356	9.71179	9.57442	9.61204	9.53266	9.5576	9.2897	9.30202	9.22827	9.2249	9.31763	9.36053	9.21555	9.31856	9.30332	9.32172	9.23001	9.3987	9.38236	9.28658	9.17958	9.3551	9.39305	9.23985	9.79718	9.98409	9.94166	9.92527	9.93662	9.89473	10.7789	10.5414	10.8443	10.7709	10.6942	10.6223	9.59659	9.56743	9.27333	9.30102	9.26705	9.28502	9.28284	9.32933	9.90764	9.91887	10.7215	10.6958	768.012	-0.0539354	0.665474	0.999962	625.262	0.0481958	0.718248	0.999778	630.043	0.0548861	0.633429	0.999987	635.524	0.0693198	0.592758	0.998999	966.27	0.0149024	0.903267	0.999548	1681.35	-0.0434467	0.723621	0.947779
ENSMUSG00000029759	Pon3	NA	NA	NA	NA	NA	NA	NA	NA	NA	NA	NA	NA	NA	NA	NA	NA	NA	NA	NA	NA	NA	NA	NA	NA	NA	NA	NA	NA	NA	NA	1.8559	1.84659	1.82771	1.81125	1.82558	1.8672	NA	NA	NA	NA	NA	NA	NA	NA	NA	NA	1.8434	1.83468	NA	NA	NA	NA	NA	NA	NA	NA	NA	NA	NA	NA	NA	NA	NA	NA	NA	NA	NA	NA	3.68332	-0.378808	0.722256	NA
ENSMUSG00000029761	Cald1	3.99843	3.91866	3.92392	3.92841	3.92295	3.89353	4.28908	4.29004	4.28433	4.1915	4.40691	4.27074	4.28537	4.14387	4.17814	4.12475	4.15256	4.11686	4.54169	4.5289	4.49414	4.50562	4.61255	4.44942	4.72218	4.77298	4.75186	4.77176	4.91431	4.75853	5.77768	5.91413	5.71373	5.94814	6.0206	5.8965	3.947	3.91496	4.28782	4.28972	4.21462	4.15182	4.52158	4.52253	4.74901	4.81487	5.80185	5.95508	15.4206	-0.314063	0.507195	0.999962	20.1455	0.0192328	0.970239	0.999778	19.0273	-0.629977	0.161051	0.999987	23.6054	0.00397472	0.992208	0.999016	27.8389	0.423726	0.27612	0.999548	58.9748	0.593634	0.0448863	0.350074
ENSMUSG00000029763	Exoc4	8.43902	8.48177	8.48788	8.5045	8.55259	8.34114	8.11209	8.19549	8.14006	8.04325	8.09747	7.91943	8.46915	8.35559	8.39881	8.38803	8.32326	8.35391	8.27767	8.2661	8.16908	8.27696	8.39402	8.3376	8.74317	8.94084	8.55508	8.80107	8.63848	8.71448	9.65345	9.54595	9.63148	9.68293	9.66176	9.59568	8.46956	8.46608	8.14921	8.02005	8.41237	8.37004	8.23762	8.33619	8.74636	8.71801	9.6103	9.64679	354.842	0.00168915	0.990699	0.999962	272.322	-0.234972	0.166722	0.999778	334.577	-0.0865773	0.500894	0.999987	313.467	0.169551	0.231625	0.998999	429.447	-0.0650251	0.70032	0.999548	792.316	0.0578496	0.601933	0.914165
ENSMUSG00000029765	Plxna4	10.0567	9.91254	9.75751	9.98965	9.95841	9.76094	9.65587	9.61358	9.70048	9.7214	9.54728	9.61236	9.48299	9.70503	9.43644	9.46917	9.43795	9.54177	9.56488	9.54593	9.57349	9.55037	9.65041	9.60656	10.1316	10.094	10.0111	10.0839	10.1213	10.038	10.9153	11.0655	10.8136	11.0267	11.0044	11.0687	9.90893	9.903	9.65664	9.62701	9.59401	9.44786	9.56144	9.60245	10.0789	10.0811	10.9315	11.0333	964.497	-0.0144226	0.919008	0.999962	799.684	-0.0393861	0.760249	0.999778	732.834	-0.102313	0.409231	0.999987	767.053	0.0613242	0.584204	0.998999	1083.43	0.000770983	0.994688	0.999548	2029.82	0.13681	0.213371	0.680667
ENSMUSG00000029767	Calu	8.25163	8.12207	8.21932	8.13068	8.17363	8.29642	8.03519	7.99502	8.04326	8.07282	7.96124	8.1296	7.70868	7.81006	7.8792	7.84853	7.76689	7.95148	7.81187	7.75838	7.82315	7.66809	7.7385	7.74026	8.33871	8.13484	8.26116	8.20599	8.27578	8.16356	9.05543	8.99072	9.16443	9.15964	9.00675	9.02096	8.19767	8.20024	8.02449	8.05455	7.75937	7.83154	7.7978	7.71562	8.2449	8.21511	9.07019	9.06245	294.801	0.00921618	0.951206	0.999962	262.987	0.0694468	0.680412	0.999778	227.256	0.101338	0.51745	0.999987	216.651	-0.155002	0.316206	0.998999	300.872	-0.0669923	0.669497	0.999548	537.491	-0.0113174	0.930967	0.988347
ENSMUSG00000029769	Ccdc136	5.91626	5.8867	5.87278	5.96189	5.89488	6.1283	5.76523	5.65443	5.67402	5.57025	5.84065	6.03909	5.78139	5.62803	5.55901	5.71495	5.85586	5.70282	5.94638	5.74775	5.67134	5.78643	5.71337	5.845	5.94014	5.79849	5.91245	5.86995	5.73151	5.8362	6.55122	6.45077	6.70505	6.29234	6.3625	6.4038	5.89191	5.99502	5.69789	5.81666	5.70471	5.70994	5.78849	5.7816	5.88369	5.81256	6.56901	6.35288	61.5812	0.374389	0.165912	0.999962	54.944	0.448842	0.210725	0.999778	53.1613	0.417094	0.154296	0.999987	55.7654	-0.0240371	0.934431	0.998999	57.8123	-0.271922	0.330301	0.999548	90.3613	-0.67014	0.00602351	0.110695
ENSMUSG00000029772	Ahcyl2	8.21516	8.24924	8.21575	8.30265	8.15851	8.2452	7.93956	8.12887	8.20587	8.13104	8.18098	7.99798	7.91871	7.96388	8.05356	7.95776	7.94817	7.96181	8.15995	7.97994	8.20838	7.98354	8.07668	7.90092	8.41837	8.41765	8.3026	8.35826	8.77386	8.47795	9.4096	9.4301	9.50324	9.76126	9.65883	9.6044	8.22672	8.23545	8.09143	8.10334	7.94129	7.9865	8.11609	7.98705	8.37954	8.53669	9.44764	9.67483	300.753	0.0157806	0.912545	0.999962	275.746	-0.00682145	0.970104	0.999778	250.267	-0.0503879	0.72063	0.999987	267.574	-0.241439	0.135027	0.998999	356.03	0.308776	0.0855627	0.999548	760.562	0.353095	0.00229765	0.0581905
ENSMUSG00000029775	Klhdc10	7.73554	7.73281	7.73303	7.75866	7.66153	7.85472	7.18682	7.28842	7.38402	7.26948	7.29509	7.46599	7.22939	7.28196	7.36427	7.41769	7.43332	7.28767	7.30108	7.30264	7.16647	7.33646	7.08697	7.23287	7.92476	7.93328	7.93941	7.98683	7.88691	7.97929	8.71819	8.7232	8.85274	8.85166	8.89304	8.77813	7.73379	7.7583	7.28642	7.34352	7.25568	7.40509	7.25673	7.21877	7.93248	7.95101	8.76471	8.84095	215.111	0.0528699	0.745087	0.999962	159.157	0.126816	0.549182	0.999778	161.295	0.190145	0.268779	0.999987	151.302	-0.0651682	0.733718	0.998999	246.102	0.0385116	0.803669	0.999548	447.363	0.128689	0.324372	0.774499
ENSMUSG00000029776	Hibadh	6.28205	6.21704	6.33248	6.27552	6.25232	6.33859	6.21992	6.3241	6.3539	6.31198	6.35323	6.36297	6.12729	6.16226	6.00841	6.18891	6.08489	6.08554	5.81576	6.0487	5.95682	5.86983	5.96613	5.83139	6.58966	6.61651	6.62076	6.52199	6.66591	6.62214	7.47449	7.38168	7.42915	7.45344	7.38338	7.44789	6.27719	6.28881	6.29931	6.34273	6.14478	6.09407	5.94043	5.88912	6.60898	6.60335	7.42844	7.42824	78.3443	0.0416808	0.855827	0.999962	80.0999	0.106116	0.685969	0.999778	69.2274	0.0652156	0.788765	0.999987	60.7104	-0.192656	0.478652	0.998999	97.2399	-0.00245789	0.990992	0.999548	172.576	0.000835124	0.996101	0.998918
ENSMUSG00000029777	Gars	9.39983	9.39019	9.41837	9.43714	9.40419	9.46083	8.96916	9.04664	9.148	8.92631	9.01721	9.04899	9.1786	9.06435	9.06103	9.0941	9.2003	9.1585	8.97089	9.06507	9.01721	9.10438	8.98618	9.13744	9.53569	9.61597	9.52057	9.53876	9.46378	9.64285	10.4119	10.2282	10.3803	10.4903	10.4105	10.4014	9.4028	9.43406	9.0546	8.9975	9.12148	9.11847	9.01772	9.076	9.55741	9.54846	10.3402	10.4341	684.439	0.0511794	0.653115	0.999962	521.473	-0.0844541	0.558819	0.999778	559.947	0.0841221	0.463425	0.999987	529.286	0.096937	0.44195	0.998999	752.29	-0.00730249	0.954548	0.999548	1342.79	0.135391	0.214462	0.681911
ENSMUSG00000029778	Adcyap1r1	7.79601	7.97625	7.76332	7.72122	7.76946	7.91532	7.63376	7.4976	7.60789	7.62945	7.8181	8.05072	7.15501	7.30616	7.41986	7.67272	7.52763	7.36299	7.63599	7.51976	7.58367	7.50749	7.52101	7.44178	8.47129	8.14438	8.3726	8.04501	8.23263	8.18582	9.09399	8.80967	9.16787	8.82751	8.65274	8.77227	7.84519	7.802	7.57975	7.83276	7.23058	7.54007	7.57981	7.4901	8.32942	8.15449	9.02385	8.75084	227.343	-0.0952491	0.579779	0.999962	213.106	0.493462	0.0159775	0.999778	170.748	0.488906	0.0136977	0.999987	186.226	-0.18014	0.274306	0.998999	305.221	-0.336698	0.056068	0.999548	482.798	-0.463888	0.00301899	0.0694525
ENSMUSG00000029780	Nt5c3	7.58005	7.87653	7.9842	7.86177	7.78224	8.02051	7.80118	7.8251	7.88386	7.9008	7.77486	8.03294	7.43572	7.44805	7.46583	7.6321	7.58686	7.34676	7.13049	7.37545	7.20996	7.21242	7.21943	7.0167	8.12401	8.18918	8.13677	8.27041	8.1598	8.36712	8.71738	8.64403	8.89671	8.8416	8.75709	8.67172	7.8136	7.88818	7.83671	7.90287	7.44188	7.5616	7.23864	7.14952	8.14999	8.26578	8.75271	8.7568	234.019	0.133695	0.500017	0.999962	233.976	0.142415	0.434642	0.999778	179.738	0.166969	0.345482	0.999987	147.663	-0.205753	0.303211	0.998999	296.776	0.230339	0.14015	0.999548	433.754	0.00429712	0.976431	0.994613
ENSMUSG00000029781	Fkbp9	6.21537	5.99319	5.97396	5.96468	6.00301	5.94133	5.75522	5.80884	5.80668	5.67664	5.86318	5.81246	5.70823	5.49647	5.57427	5.45408	5.57341	5.55754	5.67883	5.56077	5.82612	5.90897	5.68192	5.80247	6.06884	6.01232	5.81942	5.91542	5.85463	5.85739	6.62126	6.72475	6.54254	6.42465	6.54801	6.63677	6.06084	5.96967	5.79025	5.78409	5.60235	5.53392	5.68857	5.79779	5.96686	5.87581	6.62952	6.53648	65.4792	-0.323993	0.216527	0.999962	55.2658	-0.0126957	0.967556	0.999778	48.7791	-0.26942	0.367342	0.999987	53.9092	0.3791	0.215624	0.998999	61.2959	-0.350595	0.215308	0.999548	96.8338	-0.273586	0.249331	0.716637
ENSMUSG00000029782	Tmem209	7.15435	7.14283	7.34534	7.13382	7.12321	7.29889	7.08622	7.05521	7.05897	7.02828	7.14758	7.14669	6.91232	6.82723	6.81205	6.85756	6.90309	6.73011	6.7447	6.61461	6.8536	6.60222	6.7606	6.68985	7.60326	7.51045	7.41199	7.51387	7.55265	7.50332	8.28407	8.16089	8.12432	8.13083	8.24599	8.28541	7.21417	7.18531	7.0668	7.10752	6.86977	6.85757	6.73763	6.68422	7.50857	7.52328	8.18976	8.22074	148.744	-0.059975	0.759085	0.999962	136.321	0.0946084	0.651549	0.999778	115.316	-0.0380108	0.846258	0.999987	105.621	-0.142165	0.515256	0.998999	183.312	0.0220646	0.901224	0.999548	296.15	0.0582111	0.699673	0.941925
ENSMUSG00000029787	Avl9	7.57971	7.66879	7.67002	7.66746	7.69633	7.71835	7.44896	7.30744	7.37671	7.62537	7.52864	7.25611	7.27394	7.25772	7.24984	7.29309	7.2831	7.02429	6.85638	7.15683	6.94407	7.07188	7.07584	6.9508	7.84985	7.91052	7.80026	7.89869	7.95037	7.87641	8.75149	8.6954	8.69563	8.83104	8.78409	8.86322	7.63951	7.69405	7.37771	7.47004	7.26583	7.27534	6.98576	7.03284	7.85355	7.90849	8.71417	8.82612	203.216	0.111594	0.481611	0.999962	175.807	0.169658	0.440097	0.999778	151.136	-0.117615	0.533269	0.999987	129.64	0.0825082	0.694972	0.998999	236.255	0.10926	0.490245	0.999548	437.437	0.189854	0.127986	0.566348
ENSMUSG00000029790	Cep41	4.17622	4.14604	4.25635	4.27476	4.19699	4.3297	3.66712	3.82801	3.84692	3.70143	3.80483	3.78708	3.84375	3.75821	3.85552	3.72118	3.79582	3.87695	4.22239	4.1275	4.12737	4.18068	4.1083	4.08959	4.32759	4.38093	4.23582	4.22817	4.37821	4.29211	5.25932	5.14897	5.25785	5.21635	5.25273	5.2421	4.19287	4.26715	3.78068	3.76444	3.80098	3.79084	4.15909	4.12619	4.31478	4.2995	5.22205	5.23706	19.0142	0.648791	0.161378	0.999962	13.3736	-0.1711	0.795877	0.999778	14.5978	-0.224651	0.678299	0.999987	17.9458	-0.255571	0.577147	0.998999	19.8293	-0.118716	0.804013	0.999548	37.752	0.0798954	0.811724	0.968544
ENSMUSG00000029798	Herc6	3.2338	3.23921	3.3138	3.30028	3.24886	3.33628	2.89631	2.93534	2.91479	2.93628	2.86823	3.0252	2.74125	2.69434	2.75181	2.67541	2.7549	2.65378	2.42859	2.36237	2.35182	2.37255	2.35965	2.38484	3.89371	3.7836	3.75334	3.73786	3.73155	3.91391	3.99486	3.94155	4.05093	4.08155	4.12481	4.01052	3.26227	3.29514	2.91548	2.94323	2.71779	2.72737	2.38093	2.37235	3.81021	3.79444	3.99578	4.07229	9.92045	0.501006	0.421848	0.999962	7.11907	0.462606	0.588534	0.999778	6.84645	-0.748123	0.33846	0.999987	5.29837	-0.194193	0.813643	0.998999	13.3915	-0.159572	0.799241	0.999548	16.3927	0.8418	0.117998	0.547711
ENSMUSG00000029802	Abcg2	5.51857	5.65394	5.58541	5.70205	5.6715	5.70304	5.2288	5.2042	5.33158	5.15881	5.3802	5.41015	5.27555	5.28174	5.24701	5.19209	5.26228	5.31842	4.8914	5.06777	4.99414	5.01683	4.92297	4.90525	5.97022	6.10566	5.98452	5.99719	5.95225	6.08227	6.54295	6.43939	6.51539	6.71934	6.71268	6.59557	5.58597	5.6922	5.25486	5.31639	5.27864	5.2338	4.98444	4.94835	6.02014	6.01057	6.49924	6.67586	49.426	0.417279	0.141303	0.999962	39.3077	0.27078	0.480392	0.999778	38.5979	-0.048571	0.874745	0.999987	31.1481	-0.195499	0.587413	0.998999	64.8656	-0.0195787	0.941209	0.999548	96.7546	0.530818	0.0170874	0.208554
ENSMUSG00000029804	Herc3	9.96556	10.1558	10.107	10.1923	10.1427	10.1051	9.90817	9.86934	9.97245	9.884	10.1784	9.8246	9.77593	9.89066	9.89467	9.89269	9.88458	9.75982	9.5615	9.74046	9.54825	9.70087	9.74716	9.55198	10.3958	10.4865	10.4424	10.5321	10.4056	10.5643	11.1701	11.0599	11.2367	11.3706	11.372	11.3099	10.0761	10.1467	9.91665	9.96232	9.8333	9.89065	9.61674	9.66667	10.4416	10.5007	11.1556	11.3509	1108.47	0.104563	0.374731	0.999962	989.282	0.0656248	0.650493	0.999778	923.444	-0.0147586	0.890054	0.999987	802.043	0.0696871	0.592481	0.998999	1422.19	0.0941104	0.418679	0.999548	2453.5	0.272265	0.00646711	0.115799
ENSMUSG00000029810	Tmem176b	NA	NA	NA	NA	NA	NA	NA	NA	NA	NA	NA	NA	NA	NA	NA	NA	NA	NA	NA	NA	NA	NA	NA	NA	NA	NA	NA	NA	NA	NA	2.82974	2.84685	2.82275	2.88936	2.85385	2.95506	NA	NA	NA	NA	NA	NA	NA	NA	NA	NA	2.83311	2.89943	NA	NA	NA	NA	NA	NA	NA	NA	NA	NA	NA	NA	NA	NA	NA	NA	NA	NA	NA	NA	7.35034	1.6334	0.0438863	NA
ENSMUSG00000029815	Malsu1	5.50079	5.47907	5.53105	5.51438	5.51338	5.4342	5.14854	5.36292	5.43127	5.23215	5.49954	5.43011	5.46879	5.29542	5.22218	5.28481	5.33658	5.16494	5.53297	5.35768	5.37221	5.48306	5.31601	5.33921	5.93089	5.77638	5.93196	5.78939	5.85892	5.85138	6.79723	6.64716	6.78807	6.8068	6.72126	6.69094	5.50364	5.48732	5.31424	5.38726	5.38211	5.28119	5.42095	5.37943	5.87974	5.83323	6.74415	6.73967	45.3888	-0.0614303	0.830198	0.999962	41.6213	0.266964	0.507752	0.999778	40.8885	-0.323326	0.347158	0.999987	42.7615	-0.16097	0.615836	0.998999	57.6636	-0.179415	0.517353	0.999548	107.518	-0.00947182	0.965008	0.993059
ENSMUSG00000029816	Gpnmb	3.54337	3.49172	3.4638	3.57398	3.49949	3.54878	3.40815	3.40327	3.59503	3.40338	3.36422	3.52384	3.18356	3.15841	3.2121	3.28112	3.15433	3.1356	3.16828	3.22237	3.26063	3.19892	3.27186	3.17741	4.06463	4.02635	4.00505	4.10977	4.21736	4.07737	5.89543	5.95681	5.94393	6.90418	6.61416	6.80307	3.49963	3.54075	3.46882	3.43048	3.17098	3.21585	3.2171	3.21606	4.03201	4.13483	5.93205	6.7738	11.242	0.523531	0.362872	0.999962	9.9345	-0.458847	0.580248	0.999778	9.20057	0.119002	0.859246	0.999987	9.46891	-0.0300625	0.962314	0.998999	17.2276	0.970383	0.0525782	0.999548	94.6264	3.07559	1.29163e-24	3.49806e-21
ENSMUSG00000029817	Tra2a	6.91096	6.97499	6.92307	6.8839	6.98887	7.04719	6.94759	6.86427	6.88817	7.20315	6.91581	6.78215	6.85833	6.88784	6.93493	6.82976	6.82415	6.76235	6.79238	6.55914	6.67638	6.49523	6.50794	6.71979	7.45879	7.46932	7.37062	7.44183	7.39911	7.40629	8.44959	8.47776	8.27061	8.23901	8.20989	8.2769	6.93634	6.97332	6.90001	6.96704	6.87308	6.86294	6.67597	6.57432	7.43291	7.41574	8.39932	8.24193	123.988	0.0921147	0.635453	0.999962	125.467	0.152648	0.54102	0.999778	115.681	-0.22585	0.225261	0.999987	99.493	-0.239582	0.308138	0.998999	172.075	-0.041803	0.8103	0.999548	322.013	-0.293336	0.0457272	0.35335
ENSMUSG00000029819	Npy	NA	NA	NA	NA	NA	NA	2.67983	2.71568	2.68729	2.70224	2.68997	2.62791	2.77458	2.72725	2.75393	2.71743	2.81874	2.68706	2.57718	2.57885	2.65667	2.57916	2.56846	2.59739	2.6807	2.78146	2.66454	2.72949	2.7433	2.73565	6.41761	6.34545	6.45788	8.03393	8.12594	8.13636	NA	NA	2.69427	2.67337	2.75092	2.76337	2.60424	2.58167	2.7089	2.73615	6.40698	8.09874	NA	NA	NA	NA	6.62613	-0.432742	0.620768	0.999778	6.94828	-0.214112	0.786122	0.999987	5.89811	-0.474307	0.542061	0.998999	6.82962	0.565584	0.484829	0.999548	221.699	4.98987	2.16164e-70	2.3417e-66
ENSMUSG00000029821	Gsdme	5.17555	5.18829	5.05589	5.20629	5.18948	5.12267	4.66426	4.65135	4.68385	4.63722	4.52642	4.79764	4.63826	4.78039	4.68766	4.68534	4.67678	4.78922	5.07444	4.99021	5.02994	5.09378	5.08993	4.96857	5.44578	5.39527	5.38612	5.50717	5.48	5.44449	6.0695	5.98196	6.16746	6.11977	6.05771	6.13629	5.13991	5.17281	4.66649	4.65376	4.70932	4.68326	5.03153	5.05076	5.40906	5.47722	6.07297	6.10459	35.1631	0.150375	0.651462	0.999962	24.1531	-0.0106796	0.982847	0.999778	25.7892	0.0848689	0.828568	0.999987	33.4755	0.0933171	0.784674	0.998999	43.7667	0.293608	0.332728	0.999548	68.4874	0.1068	0.685333	0.937046
ENSMUSG00000029822	Osbpl3	5.59444	5.53258	5.53697	5.54727	5.51629	5.56115	5.78998	5.52932	5.66776	5.8158	5.83397	5.68551	5.66008	5.36554	5.60759	5.63222	5.72584	5.34119	5.18259	5.20584	5.17569	5.2672	5.19834	5.10639	5.88264	5.63831	5.62801	5.95073	5.82827	5.84279	5.9986	6.06646	6.08496	5.93353	5.96569	5.91281	5.55466	5.54157	5.66235	5.77843	5.51281	5.65522	5.18804	5.19064	5.71632	5.87393	6.05	5.93734	46.899	-0.0564909	0.839967	0.999962	55.2609	0.35819	0.283767	0.999778	49.0174	0.0508439	0.936046	0.999987	36.7689	0.0131872	0.967703	0.998999	56.4689	0.569588	0.0738496	0.999548	64.1171	-0.421701	0.101225	0.514421
ENSMUSG00000029823	Luc7l2	6.99917	7.12216	7.01933	7.03769	7.15852	7.2113	6.85396	6.63546	6.77655	6.9986	7.09734	6.80614	6.75075	6.75865	6.76576	6.64461	6.75697	6.86196	6.56152	6.72332	6.55384	6.6614	6.54654	6.44734	7.39968	7.36809	7.52069	7.42282	7.52974	7.30805	8.25485	8.14974	8.23198	8.28639	8.02958	8.16475	7.04688	7.13584	6.75533	6.96736	6.7547	6.72245	6.61289	6.55176	7.42949	7.4202	8.21219	8.16024	136.205	0.207628	0.281632	0.999962	121.28	0.446738	0.0699985	0.999778	108.524	-0.00427248	0.983146	0.999987	96.4049	-0.161905	0.476021	0.998999	172.907	-0.0238629	0.900616	0.999548	292.766	-0.0879711	0.578027	0.907239
ENSMUSG00000029826	Zc3hav1	2.51363	2.51213	2.4784	2.48989	2.51158	2.53653	2.33372	2.34663	2.31698	2.29726	2.36699	2.25021	2.83422	2.80891	2.82771	2.83441	2.83663	2.80184	3.35999	3.26709	3.29698	3.26233	3.31754	3.28247	3.85243	3.92669	3.83324	3.79362	3.94131	3.92966	5.51661	5.60056	5.5449	5.63623	5.75554	5.77174	2.50139	2.51267	2.33244	2.30482	2.82156	2.83292	3.30802	3.28745	3.87079	3.8882	5.55402	5.72117	5.5238	0.265139	0.735822	0.999962	5.37387	-0.705082	0.500766	0.999778	7.15749	0.0254376	0.970235	0.999987	10.1508	-0.273319	0.649087	0.998999	14.4882	0.195952	0.726818	0.999548	50.0659	0.74477	0.0144491	0.189501
ENSMUSG00000029832	Nfe2l3	NA	NA	NA	NA	NA	NA	NA	NA	NA	NA	NA	NA	1.39783	1.39512	1.40126	1.41425	1.44457	1.44815	NA	NA	NA	NA	NA	NA	NA	NA	NA	NA	NA	NA	2.85965	2.83669	2.81656	2.88502	2.79753	2.83484	NA	NA	NA	NA	1.39647	1.42003	NA	NA	NA	NA	2.83763	2.83913	NA	NA	NA	NA	NA	NA	NA	NA	2.55204	2.64656	0.0529984	0.999987	NA	NA	NA	NA	NA	NA	NA	NA	7.22895	0.045804	0.952485	NA
ENSMUSG00000029833	Trim24	6.71713	6.60288	6.69812	6.87871	6.73865	6.703	6.14984	6.28916	6.38618	6.18787	6.17686	6.23564	6.30126	6.34205	6.31351	6.22255	6.16846	6.28817	6.1464	6.40481	6.23372	6.26809	6.41898	6.22092	6.83278	7.03753	6.99243	7.11662	6.91614	6.9542	7.50454	7.37944	7.39731	7.57751	7.55066	7.53006	6.67271	6.77345	6.27506	6.20013	6.32166	6.23484	6.26164	6.30266	6.95425	6.99565	7.4271	7.55275	105.993	0.274556	0.194977	0.999962	74.6814	-0.213053	0.450834	0.999778	77.8611	-0.291279	0.189856	0.999987	78.6985	0.0955752	0.708137	0.998999	127.576	0.0990841	0.646095	0.999548	180.334	0.277192	0.102432	0.515876
ENSMUSG00000029836	Cbx3	6.415	6.31102	6.35722	6.36076	6.35438	6.44155	5.69479	5.76563	5.76864	5.51692	5.7211	5.64403	5.70399	5.7563	5.75737	5.69527	5.64496	5.96699	6.31958	5.92979	6.19865	6.11805	5.87733	5.99824	6.39525	6.00853	5.93211	5.8959	6.18233	5.92803	7.22466	7.05152	7.04545	6.83077	6.78104	7.14857	6.36108	6.38556	5.74302	5.62735	5.73015	5.6992	6.14934	5.99787	6.11196	6.00209	7.10721	6.92013	83.0429	0.0738687	0.741191	0.999962	50.9787	-0.389532	0.23905	0.999778	54.5225	0.14547	0.633019	0.999987	68.9294	-0.479495	0.111721	0.998999	68.0921	-0.396501	0.469049	0.999548	132.82	-0.445072	0.0651726	0.424689
ENSMUSG00000029838	Ptn	9.55071	9.30221	9.22676	9.35408	9.36842	9.54468	8.97921	9.06851	8.74415	8.79425	8.92906	8.95174	9.04436	9.09481	8.92983	8.86643	8.72058	8.8865	8.86449	8.73145	8.94462	8.80664	8.44615	8.72263	9.33618	8.80635	8.86487	8.71402	8.92282	8.71547	9.74558	9.73502	9.37348	9.34429	9.26101	9.31359	9.35989	9.42239	8.93062	8.89168	9.06958	8.83895	8.84685	8.65847	9.00246	8.78411	9.61803	9.3063	675.61	0.0900536	0.548893	0.999962	483.54	-0.0609031	0.710056	0.999778	490.036	-0.321949	0.0108204	0.999987	435.499	-0.288903	0.0741944	0.998999	486.919	-0.411639	0.0389147	0.999548	719.825	-0.503018	0.000559837	0.0236903
ENSMUSG00000029840	Mtpn	9.68593	9.65539	9.74928	9.58641	9.69723	9.70925	9.28689	9.45887	9.42279	9.43408	9.53025	9.40395	9.52486	9.29119	9.25452	9.1965	9.26329	9.54798	9.57704	9.22194	9.55881	9.38879	9.21873	9.31272	9.90769	9.94117	9.73276	9.74677	9.85169	9.76812	10.8173	10.595	10.7155	10.7606	10.7068	10.5428	9.69687	9.6643	9.38952	9.45609	9.40802	9.2381	9.4526	9.30675	9.86054	9.78886	10.7092	10.6701	822.079	-0.0475727	0.684555	0.999962	688.654	0.0837709	0.53811	0.999778	658.281	-0.0225189	0.880027	0.999987	672.76	-0.233535	0.121443	0.998999	909.732	-0.116748	0.365024	0.999548	1658.05	-0.0540797	0.648418	0.928947
ENSMUSG00000029860	Zyx	5.439	5.30998	5.25826	5.38332	5.32623	5.37754	4.72023	4.86183	4.84462	4.73929	4.93389	5.07693	5.28442	5.30694	5.30706	5.40185	5.36478	5.24204	5.5722	5.50701	5.53663	5.56379	5.89663	5.62288	5.6003	5.46876	5.6286	5.68973	5.51696	5.47372	6.53459	6.49001	6.51034	6.51679	6.54172	6.6152	5.33575	5.36236	4.80889	4.9167	5.29568	5.35789	5.53861	5.69444	5.56589	5.56013	6.51165	6.5579	40.5894	0.105354	0.737501	0.999962	29.2682	0.556918	0.22914	0.999778	39.684	0.186543	0.547734	0.999987	51.0579	0.599602	0.0573444	0.984678	48.2679	-0.0330708	0.918394	0.999548	92.9306	0.139148	0.525831	0.886863
ENSMUSG00000029861	Fam131b	7.26509	7.27205	7.21332	7.29511	7.31349	7.27207	6.99456	6.82853	6.86236	6.7711	6.93583	6.94112	7.05198	7.00781	6.95626	6.99858	7.02202	7.13227	7.05497	7.02684	7.04313	7.12069	7.06901	7.12654	7.22918	7.23247	7.23871	7.17662	7.26814	7.17708	8.10929	8.21187	8.16538	8.06079	7.97774	8.16059	7.25015	7.29356	6.89515	6.88268	7.0299	6.99229	7.04165	7.10541	7.23345	7.20728	8.16218	8.06637	154.194	0.0940256	0.585386	0.999962	118.834	-0.00962976	0.966873	0.999778	130.997	0.114392	0.53074	0.999987	134.72	0.147192	0.415449	0.998999	149.228	-0.0593297	0.745078	0.999548	278.291	-0.182669	0.227848	0.696709
ENSMUSG00000029863	Casp2	2.64654	2.6666	2.6732	2.64345	2.64006	2.68173	2.35425	2.39364	2.3498	2.3683	2.4375	2.44781	2.86959	2.87467	2.82127	2.86914	2.86333	2.86587	2.73243	2.77192	2.7623	2.70389	2.67814	2.69774	2.89746	2.85662	2.85096	2.90068	2.83933	2.87359	4.15797	4.11865	4.10363	4.12384	4.16623	4.1895	2.66211	2.65508	2.3659	2.41787	2.87213	2.85124	2.75555	2.69326	2.86835	2.8712	4.12675	4.15986	6.41609	-0.14865	0.836786	0.999962	5.50039	1.06712	0.251306	0.999778	7.2837	0.22062	0.747402	0.999987	6.49709	-1.22859	0.100028	0.998999	7.37064	0.0443081	0.950446	0.999548	17.7585	0.334109	0.482642	0.870105
ENSMUSG00000029864	Gstk1	NA	NA	NA	NA	NA	NA	NA	NA	NA	NA	NA	NA	NA	NA	NA	NA	NA	NA	NA	NA	NA	NA	NA	NA	NA	NA	NA	NA	NA	NA	2.08096	2.11344	2.12745	2.118	2.09195	2.09654	NA	NA	NA	NA	NA	NA	NA	NA	NA	NA	2.10728	2.10216	NA	NA	NA	NA	NA	NA	NA	NA	NA	NA	NA	NA	NA	NA	NA	NA	NA	NA	NA	NA	4.27438	-0.195207	0.838373	NA
ENSMUSG00000029869	Ephb6	6.98953	6.78565	6.91166	6.91492	6.90358	6.80424	6.34498	6.30702	6.28894	6.123	6.27925	6.44091	6.57063	6.48984	6.54876	6.43546	6.56901	6.60888	6.47479	6.38404	6.41702	6.46014	6.64123	6.54257	6.86747	6.60799	6.6901	6.76328	6.74565	6.5618	7.70918	7.73905	7.62067	7.71265	7.85628	7.87292	6.89561	6.87425	6.31364	6.28105	6.53024	6.51774	6.42528	6.54798	6.72185	6.69024	7.68963	7.81395	119	-0.0525254	0.796479	0.999962	77.9342	-0.0335786	0.90703	0.999778	93.4921	0.0137143	0.948737	0.999987	90.7458	0.326688	0.140087	0.998999	105.577	-0.104615	0.663321	0.999548	216.385	0.254791	0.12485	0.560969
ENSMUSG00000029875	Ccdc184	4.71858	4.77037	4.71654	4.62994	4.74821	4.70343	4.13275	4.1397	4.17745	4.17567	4.23904	4.26247	4.37734	4.25345	4.2959	4.3939	4.41913	4.31825	4.37436	4.39137	4.33133	4.35775	4.28659	4.41362	4.75847	4.7675	4.73102	4.65516	4.70174	4.73249	5.17741	5.2247	5.20082	5.19931	5.24657	5.20131	4.73516	4.69386	4.14997	4.22573	4.3154	4.36964	4.36569	4.35265	4.75233	4.69646	5.20098	5.21573	26.3437	-0.253035	0.49776	0.999962	18.607	0.533243	0.289097	0.999778	20.6577	0.585352	0.179836	0.999987	20.2757	-0.0708982	0.868809	0.998999	26.2342	-0.342184	0.371743	0.999548	36.8709	0.0796533	0.808861	0.968072
ENSMUSG00000029910	Mad2l1	4.41888	4.39883	4.42092	4.40561	4.45029	4.4779	3.80386	3.95957	3.84546	3.72757	3.71654	3.89837	4.20543	4.17987	4.17386	4.27426	4.21721	4.24037	4.17432	4.12162	4.19285	4.16436	4.17095	4.05535	4.50851	4.54495	4.44755	4.49138	4.48462	4.47889	5.31942	5.23779	5.30748	5.29972	5.2363	5.28392	4.41288	4.4446	3.86963	3.78083	4.19265	4.22178	4.16293	4.13022	4.50034	4.48496	5.28823	5.27332	21.4653	0.241452	0.550662	0.999962	12.7262	-0.8266	0.281128	0.999778	18.5378	0.526038	0.223699	0.999987	18.107	-0.262143	0.569397	0.998999	22.6741	-0.116114	0.777052	0.999548	39.1246	-0.0768707	0.813201	0.968693
ENSMUSG00000029911	Ssbp1	4.91737	4.81128	4.97338	4.94	4.85749	4.91102	4.6807	4.82439	4.8764	4.73604	4.68136	4.8533	4.75929	4.77468	4.73845	4.83967	4.71954	4.78574	4.81266	4.76786	4.73422	4.79755	4.82186	4.76019	5.20318	5.15226	5.05574	5.05169	4.99919	5.10033	6.02315	5.98153	5.98914	6.00773	6.06238	6.03187	4.90068	4.90284	4.79383	4.7569	4.76699	4.76589	4.77158	4.7932	5.13706	5.05041	5.99794	6.03399	30.5731	0.0143158	0.968324	0.999962	26.256	-0.178942	0.705236	0.999778	27.2555	0.159641	0.661349	0.999987	27.865	0.118383	0.743389	0.998999	34.1519	-0.455976	0.198119	0.999548	64.7428	0.13603	0.592253	0.909682
ENSMUSG00000029913	Prdm5	2.62844	2.60591	2.65844	2.63223	2.60158	2.63242	2.44719	2.41937	2.35389	2.36594	2.40534	2.344	2.76339	2.68449	2.71733	2.73525	2.71271	2.70145	2.50623	2.50859	2.50854	2.5207	2.59519	2.47841	3.67809	3.73018	3.69417	3.71854	3.69314	3.71113	4.14367	4.19037	4.21297	4.1792	4.16037	4.15515	2.63093	2.62208	2.40682	2.37176	2.72394	2.72176	2.50779	2.53143	3.70081	3.7076	4.18234	4.16491	6.428	-0.186207	0.798667	0.999962	5.41697	-0.860717	0.393054	0.999778	6.95867	-0.107144	0.881959	0.999987	6.10908	0.511874	0.521854	0.998999	13.1748	0.0814035	0.877089	0.999548	18.034	-0.175124	0.706542	0.943017
ENSMUSG00000029916	Agk	5.18893	5.19173	5.32637	5.2278	5.24764	5.29107	4.95143	5.07082	5.00813	5.04962	5.01851	5.01975	5.14344	5.13016	5.09301	5.0706	5.00337	5.11563	4.53429	4.5008	4.73162	4.69558	4.58805	4.57874	5.45944	5.36367	5.37649	5.31364	5.3411	5.41313	6.02876	6.09574	6.12744	5.99449	5.95912	5.99827	5.23567	5.2555	5.01012	5.02929	5.1368	5.05566	4.5889	4.62079	5.39987	5.35596	6.08398	5.98396	38.4532	0.100639	0.75191	0.999962	32.5497	0.0725542	0.853176	0.999778	34.669	-0.312698	0.334608	0.999987	24.4488	0.169179	0.695603	0.998999	41.1793	-0.19395	0.540498	0.999548	65.9369	-0.370658	0.144368	0.587504
ENSMUSG00000029918	Mrps33	5.80419	5.9213	6.10214	5.94303	6.0171	6.11704	5.7063	5.83379	5.82485	5.91071	5.85112	5.82861	5.59988	5.58118	5.59371	5.52519	5.46965	5.63105	5.55855	5.38258	5.70146	5.43484	5.47177	5.36532	6.54006	6.34115	6.38696	6.33234	6.55595	6.26768	7.45586	7.32865	7.37925	7.51613	7.15075	7.39049	5.94255	6.02572	5.78831	5.86348	5.59053	5.52952	5.54753	5.42398	6.42272	6.38532	7.38792	7.35246	64.3528	0.280842	0.324164	0.999962	57.4961	0.214509	0.482724	0.999778	47.9578	-0.203979	0.471181	0.999987	45.8128	-0.516979	0.111847	0.998999	85.4507	-0.106806	0.687788	0.999548	167.327	-0.0587913	0.779043	0.959607
ENSMUSG00000029920	Smarcad1	7.7077	7.77612	8.00655	7.80169	7.77011	7.94301	7.61374	7.5238	7.73933	8.04822	7.59191	7.5868	7.24567	7.27786	7.6366	7.44731	7.55967	7.33082	6.99645	7.25686	7.03345	6.95353	6.98248	6.97273	8.03162	8.15486	8.10896	8.12812	8.21194	8.37503	9.08739	8.90253	8.82269	9.08281	9.01264	8.96101	7.83012	7.83827	7.62562	7.74231	7.26176	7.54786	7.09558	6.96958	8.09848	8.23837	8.93754	9.01882	230.654	0.0143671	0.935898	0.999962	210.828	0.228119	0.312452	0.999778	172.1	0.102602	0.626086	0.999987	131.607	-0.30148	0.131568	0.998999	289.024	0.284982	0.0820576	0.999548	506.585	0.129482	0.348848	0.795929
ENSMUSG00000029922	Mkrn1	7.58712	7.58931	7.59951	7.55859	7.52007	7.46615	7.01598	7.15099	7.0194	7.09948	6.98833	7.1899	7.04159	7.06867	7.00525	7.01129	7.05624	7.11992	7.23978	7.20052	7.23847	7.19203	7.26469	7.35896	7.2899	7.04058	7.25989	7.20716	7.15112	7.18268	8.20354	8.26514	8.32524	8.24898	8.14681	8.25455	7.59198	7.51494	7.06212	7.09257	7.05513	7.02426	7.22626	7.27189	7.19679	7.18032	8.26464	8.21678	188.548	-0.159603	0.322072	0.999962	134.724	0.0839535	0.703452	0.999778	132.618	0.055706	0.754509	0.999987	152.294	0.106729	0.551442	0.998999	146.196	-0.0584342	0.770798	0.999548	303.105	-0.0907037	0.528231	0.888698
ENSMUSG00000029924	Slc37a3	6.92955	6.91241	6.7499	6.90588	6.86317	6.85712	6.62262	6.46054	6.56566	6.55313	6.80741	6.53004	6.35736	6.46	6.44664	6.52136	6.50005	6.48673	6.31504	6.43226	6.39557	6.36285	6.47404	6.36272	6.93753	6.8378	6.89168	6.96211	7.01055	6.91646	7.88843	7.96439	7.78896	7.86678	7.75265	7.91277	6.86396	6.87539	6.54961	6.63019	6.40868	6.48935	6.38096	6.39987	6.88901	6.96304	7.88059	7.84407	116.634	0.0120999	0.951641	0.999962	99.082	0.182923	0.481749	0.999778	87.5423	0.225053	0.287491	0.999987	84.2054	0.0383367	0.86483	0.998999	121.867	0.178234	0.372581	0.999548	233.544	-0.0774289	0.637007	0.926634
ENSMUSG00000029992	Gfpt1	8.06761	8.20498	8.28159	8.28458	8.25738	8.3837	8.00779	7.95406	8.03967	7.89918	7.97641	8.01394	7.91721	7.8978	7.92146	7.83478	7.97745	7.90039	7.75194	7.91949	7.665	7.77583	7.83046	7.70394	8.48127	8.47526	8.41171	8.40511	8.38685	8.53385	9.29899	9.10306	9.18446	9.34556	9.26229	9.24308	8.18473	8.30855	8.0005	7.96318	7.90751	7.91123	7.77881	7.77008	8.45608	8.44193	9.1955	9.28364	305.075	0.22829	0.134057	0.999962	252.47	-0.0541095	0.750552	0.999778	240.524	-0.0108144	0.940264	0.999987	220.077	-0.0304178	0.858099	0.998999	349.532	-0.0160991	0.912352	0.999548	606.328	0.140618	0.259892	0.725925
ENSMUSG00000029993	Nfu1	6.86405	6.99831	6.97648	6.97829	6.88794	7.04975	6.80562	6.83092	6.84125	6.84294	6.6575	6.81251	6.51904	6.53775	6.57378	6.47717	6.5357	6.54823	6.48833	6.53134	6.49586	6.44677	6.49806	6.50662	7.24893	7.22591	7.2402	7.27212	7.18456	7.26	8.03786	8.04806	8.02232	8.07401	7.99137	8.10745	6.94628	6.972	6.82593	6.77098	6.52839	6.52889	6.50517	6.48382	7.23835	7.23889	8.03608	8.05761	124.788	0.0612733	0.756773	0.999962	110.595	-0.105371	0.649974	0.999778	92.5788	-0.0682328	0.737947	0.999987	90.1579	-0.0572461	0.787523	0.998999	151.126	0.00128276	0.994349	0.999548	264.711	0.0410275	0.779905	0.959863
ENSMUSG00000029994	Anxa4	NA	NA	NA	NA	NA	NA	NA	NA	NA	NA	NA	NA	NA	NA	NA	NA	NA	NA	NA	NA	NA	NA	NA	NA	1.91277	1.86408	1.87753	1.84089	1.8336	1.89475	3.59475	3.48635	3.58269	3.59616	3.52235	3.55119	NA	NA	NA	NA	NA	NA	NA	NA	1.8848	1.85641	3.5546	3.55657	NA	NA	NA	NA	NA	NA	NA	NA	NA	NA	NA	NA	NA	NA	NA	NA	3.40834	-1.07189	0.356918	0.999548	12.0036	0.02124	0.972676	NA
ENSMUSG00000029998	Pcyox1	9.10742	9.06894	9.1845	9.05879	9.04236	9.18216	8.71894	8.81716	8.82116	8.60532	8.7858	8.97802	8.57856	8.65023	8.58235	8.64544	8.5473	8.69946	8.65667	8.5218	8.71784	8.61445	8.53892	8.56506	9.12804	8.93157	9.09453	9.01693	9.15267	9.0383	9.88669	9.96877	9.88468	9.63678	9.62519	9.78575	9.12029	9.09444	8.78575	8.78971	8.6144	8.5917	8.6321	8.57281	9.05138	9.0693	9.91338	9.68257	553.064	-0.0386924	0.762468	0.999962	443.018	0.0348316	0.83427	0.999778	392.955	0.0429524	0.733939	0.999987	389.567	-0.100102	0.469869	0.998999	534.951	0.0248605	0.85945	0.999548	897.547	-0.348799	0.00216862	0.0563373
ENSMUSG00000029999	Tgfa	NA	NA	NA	NA	NA	NA	NA	NA	NA	NA	NA	NA	2.2002	2.15163	2.18998	2.15661	2.16234	2.16453	NA	NA	NA	NA	NA	NA	2.2888	2.23662	2.26241	2.24294	2.29408	2.27694	2.90234	3.00391	2.99597	2.99732	2.98327	2.90725	NA	NA	NA	NA	2.17592	2.16965	NA	NA	2.26261	2.27132	2.96741	2.96261	NA	NA	NA	NA	NA	NA	NA	NA	4.78176	-0.606005	0.475125	0.999987	NA	NA	NA	NA	4.60842	0.249609	0.782875	0.999548	7.67541	-0.102642	0.906294	NA
ENSMUSG00000030000	Add2	9.82499	9.67334	9.72414	9.74933	9.72519	9.41883	9.239	9.20775	9.17939	9.22423	8.94937	9.05176	9.62491	9.51429	9.51779	9.38137	9.37107	9.37767	9.2869	9.29131	9.29192	9.48872	9.29474	9.4596	9.57306	9.6449	9.3169	9.4553	9.52317	9.53188	10.4596	10.3928	10.4667	10.5815	10.5953	10.5955	9.74082	9.63112	9.20871	9.07512	9.5696	9.42341	9.29004	9.41435	9.51162	9.50345	10.4397	10.5908	830.497	-0.159457	0.276495	0.999962	566.541	-0.187064	0.195167	0.999778	710.7	-0.264994	0.0121547	0.999987	655.425	0.200048	0.103156	0.998999	731.526	-0.024055	0.869465	0.999548	1467.31	0.218443	0.0229578	0.24551
ENSMUSG00000030002	Dusp11	5.29894	5.36211	5.26866	5.27556	5.29817	5.28336	5.10856	5.14049	5.24304	5.1777	5.26828	5.11689	4.89102	4.89344	4.77461	4.76779	4.86967	4.8729	4.85282	4.78329	4.79133	4.84034	4.81136	4.72991	5.6555	5.58657	5.6727	5.80733	5.56689	5.67626	6.31347	6.16902	6.37165	6.55488	6.39082	6.56821	5.3099	5.2857	5.16403	5.18763	4.89223	4.80403	4.80915	4.79387	5.63826	5.6835	6.28471	6.50464	39.2171	-0.123157	0.684923	0.999962	37.0392	0.0694492	0.856095	0.999778	29.1294	-0.099981	0.784532	0.999987	28.2771	-0.0834371	0.819095	0.998999	51.3773	0.184604	0.546095	0.999548	85.6334	0.698152	0.00651698	0.116499
ENSMUSG00000030007	Cct7	9.83468	9.92136	9.95823	10.0024	9.95265	9.84431	9.54183	9.65918	9.6258	9.58925	9.75024	9.51451	9.8836	9.72527	9.73579	9.75435	9.65827	9.80298	9.61234	9.6003	9.69843	9.67513	9.74433	9.72726	10.0463	10.1213	10.0308	10.0108	9.99151	10.0547	10.9651	10.943	11.0988	11.0646	10.9756	10.9951	9.90475	9.93312	9.60894	9.618	9.80443	9.71613	9.63702	9.71557	10.0662	10.019	11.0023	11.0118	969.792	0.0465844	0.694019	0.999962	786.27	0.00428541	0.974936	0.999778	870.024	-0.0605583	0.585347	0.999987	819.307	0.115517	0.305121	0.998999	1055.54	-0.0719231	0.526155	0.999548	2060.81	0.0116329	0.908829	0.983695
ENSMUSG00000030008	Pradc1	4.51874	4.49917	4.46147	4.68713	4.62218	4.54685	4.27868	4.05156	4.11208	4.02725	4.05431	4.09723	4.40394	4.23723	4.24202	4.25038	4.25352	4.30933	4.07439	4.09956	4.06377	4.0548	4.06688	4.11853	4.5127	4.39102	4.56263	4.50617	4.42114	4.39184	5.01116	5.18159	5.10529	5.06324	5.11029	5.14495	4.49312	4.61872	4.14744	4.0596	4.32059	4.24864	4.07924	4.08007	4.48878	4.43972	5.09935	5.10616	23.0143	0.908628	0.0295651	0.999962	16.8892	-0.688346	0.24776	0.999778	20.5805	-0.201568	0.652451	0.999987	16.7966	0.0152874	0.973234	0.998999	22.4944	-0.383709	0.388447	0.999548	34.3596	0.0221556	0.951604	0.991618
ENSMUSG00000030016	Zfp638	9.55039	9.75	9.77483	9.63124	9.60553	9.81836	9.66027	9.49018	9.66139	9.85921	9.60325	9.50612	9.1519	9.33463	9.44102	9.28663	9.39898	9.25405	9.01625	9.25159	9.17019	9.05075	9.02722	8.93973	9.91563	9.83379	10.0104	9.98137	9.84896	10.0356	10.8537	10.6385	10.6094	10.6817	10.4641	10.7098	9.69174	9.68504	9.60395	9.65619	9.24327	9.37555	9.14601	9.0059	9.91993	9.9553	10.7005	10.6185	829.281	-0.0106206	0.938481	0.999962	798.876	0.076831	0.614868	0.999778	636.77	-0.00610637	0.961977	0.999987	542.242	-0.231134	0.0834437	0.998999	983.206	0.0564848	0.662517	0.999548	1627.76	-0.117458	0.355534	0.802395
ENSMUSG00000030019	Fbxl14	3.63193	3.57674	3.60401	3.58005	3.63732	3.5894	3.59384	3.67344	3.59886	3.62278	3.81409	3.67154	3.78334	3.73513	3.84716	3.75687	3.7947	3.82427	3.5334	3.40531	3.44514	3.50855	3.43172	3.49845	3.85657	3.84004	3.82379	3.82937	3.7708	3.82215	4.80429	4.83063	4.97994	4.84285	4.88688	4.81984	3.60423	3.60225	3.62205	3.7028	3.75923	3.79958	3.46128	3.47957	3.84013	3.80744	4.87162	4.84985	12.2025	-0.0163155	0.975523	0.999962	13.901	0.734053	0.240477	0.999778	13.9977	0.0334134	0.948254	0.999987	11.1999	0.220937	0.708847	0.998999	14.1985	-0.348832	0.494317	0.999548	29.2316	-0.156435	0.69353	0.941077
ENSMUSG00000030020	Prickle2	9.96922	9.8767	9.81002	9.86106	9.91687	9.69913	9.54404	9.44858	9.39062	9.61294	9.59378	9.20506	9.59421	9.5934	9.46292	9.47811	9.43707	9.5106	9.41463	9.34902	9.42472	9.48744	9.39403	9.24046	9.64358	9.71455	9.58328	9.82377	9.73952	9.61389	10.7623	10.8867	10.6017	10.7533	10.8135	10.8509	9.88531	9.82569	9.46108	9.47059	9.5938	9.45937	9.39612	9.37398	9.64714	9.72573	10.7502	10.8059	929.523	-0.090858	0.476612	0.999962	715.267	0.0191967	0.907024	0.999778	732.288	-0.115008	0.288297	0.999987	670.79	-0.0299946	0.817015	0.998999	827.657	0.124622	0.340894	0.999548	1761.97	0.0709817	0.541056	0.892532
ENSMUSG00000030022	Adamts9	2.84691	2.83331	2.79673	2.77077	2.74475	2.82853	2.76164	2.76024	2.75207	2.68805	2.84508	2.71589	3.15505	3.1977	3.14297	3.19439	3.21052	3.23084	2.78114	2.751	2.78133	2.74022	2.79144	2.80732	3.15638	3.17425	3.20722	3.17683	3.20635	3.2201	4.58954	4.60493	4.78905	4.56382	4.61805	4.66204	2.82565	2.78135	2.75798	2.74967	3.17637	3.18262	2.77116	2.77966	3.17928	3.20109	4.66117	4.61464	7.17287	-0.854515	0.232204	0.999962	7.24527	-0.129504	0.883269	0.999778	8.85774	0.788574	0.216374	0.999987	6.8918	0.165161	0.817204	0.998999	9.01929	0.360196	0.572093	0.999548	25.3962	-0.365014	0.410599	0.834008
ENSMUSG00000030029	Lrig1	5.67849	5.52392	5.78293	5.58309	5.61672	5.55674	5.37997	5.10609	5.07935	5.16543	5.03945	5.04065	5.08499	5.03732	5.16093	5.05125	5.05141	5.02542	4.98316	4.89152	4.92329	4.92407	4.9211	4.85285	5.3529	5.19618	5.25398	5.41498	5.47988	5.28031	6.09171	6.3754	6.08898	6.25419	6.40176	6.30905	5.66178	5.58552	5.18847	5.08184	5.06116	5.08786	4.93266	4.89934	5.26769	5.39172	6.18536	6.32167	50.9035	-0.307122	0.301475	0.999962	35.7244	-0.493807	0.247349	0.999778	33.9214	-0.283713	0.385098	0.999987	30.5757	-0.175269	0.615474	0.998999	40.9848	0.58369	0.0963741	0.999548	76.7958	0.42612	0.140179	0.583387
ENSMUSG00000030030	1700003E16Rik	4.42348	4.26653	4.32402	4.39122	4.31519	4.30205	4.07737	3.88599	3.87905	4.00948	3.94067	3.9037	3.89585	3.91821	3.8628	3.87832	3.83731	3.88809	4.0303	4.00766	3.97986	4.02901	4.00886	4.03638	3.85998	3.87538	3.835	3.76816	3.8832	3.79509	4.84378	4.81819	4.84854	4.78333	4.8733	4.85858	4.33801	4.33615	3.94747	3.95128	3.90703	3.85948	4.00594	4.02475	3.85679	3.81548	4.83684	4.8384	20.4765	-0.0220299	0.95996	0.999962	16.3224	0.00947916	0.987265	0.999778	14.8522	-0.264986	0.580048	0.999987	16.1931	0.16802	0.715975	0.998999	14.2747	-0.427634	0.419292	0.999548	28.7038	0.0154031	0.967387	0.993322
ENSMUSG00000030031	Kbtbd8	4.08983	3.9904	4.03217	4.00959	3.9698	4.10225	3.93727	3.86544	3.92088	3.80372	3.88098	3.89701	4.01983	4.07104	4.20702	4.12835	4.0262	4.0958	3.91487	3.94426	3.82432	3.91249	3.86355	3.77136	4.83422	4.888	4.8406	4.8311	4.83863	4.96022	5.38166	5.39227	5.40939	5.39483	5.35976	5.33165	4.03747	4.02721	3.90786	3.86057	4.04543	4.12052	3.89448	3.84913	4.85427	4.87665	5.39444	5.36208	16.6733	-0.0886506	0.854231	0.999962	14.3514	-0.38802	0.515554	0.999778	16.9045	-0.166238	0.741634	0.999987	15.0272	-0.419527	0.425488	0.998999	28.9005	0.159611	0.670991	0.999548	41.6377	-0.158791	0.609098	0.917841
ENSMUSG00000030032	Wdr54	5.20419	5.15661	5.15347	5.31784	5.30542	5.29908	4.76674	4.8752	4.7871	4.63936	4.54368	4.83489	4.90458	4.96024	4.91321	4.76978	4.86142	4.84151	5.15341	5.10093	5.13029	5.04797	5.01943	5.04407	5.38685	5.43246	5.45637	5.31079	5.37493	5.3767	6.27011	6.45786	6.57236	6.37225	6.56192	6.50795	5.17142	5.30745	4.80968	4.67264	4.93241	4.84814	5.12821	5.03715	5.42523	5.35414	6.43345	6.48071	37.3022	0.672039	0.0338987	0.999962	24.7977	-0.721658	0.201417	0.999778	29.7526	-0.614436	0.0768592	0.999987	33.9791	-0.431156	0.18739	0.998999	41.8748	-0.313884	0.310325	0.999548	88.4899	0.130111	0.624424	0.921904
ENSMUSG00000030034	Ino80b	3.45017	3.36482	3.34945	3.35033	3.40221	3.37817	3.87144	4.04457	3.9055	4.03646	4.26128	3.90471	3.36237	3.34896	3.38326	3.34521	3.28017	3.43703	3.64483	3.61619	3.6613	3.54608	3.54261	3.62744	3.62168	3.74162	3.60282	3.6106	3.69563	3.63485	4.67079	4.50588	4.52435	4.59235	4.58895	4.56404	3.38815	3.3769	3.9405	4.06748	3.35567	3.33621	3.64078	3.57204	3.65537	3.64703	4.56701	4.58178	10.3986	-0.161369	0.783368	0.999962	19.1035	0.981647	0.115795	0.999778	10.5296	-0.132504	0.833478	0.999987	12.0485	-0.73542	0.189623	0.998999	12.8005	-0.105611	0.855671	0.999548	24.1691	0.101178	0.816374	0.96915
ENSMUSG00000030035	Wbp1	2.86894	2.88672	2.83347	2.94454	2.93788	2.87381	2.19888	2.24435	2.2582	2.28535	2.30098	2.20897	2.29707	2.33202	2.28407	2.3552	2.35816	2.3681	2.33755	2.31632	2.30588	2.32629	2.32944	2.35436	3.05362	3.0836	3.05031	3.10241	3.11437	3.08013	3.78676	3.8322	3.82086	3.88789	3.84281	3.88998	2.86304	2.91874	2.23381	2.2651	2.31455	2.33247	2.31992	2.33669	3.06251	3.09897	3.81327	3.87356	6.9977	1.12499	0.138125	0.999962	5.42362	0.668684	0.499435	0.999778	4.75895	1.86541	0.0563657	0.999987	5.03471	0.427338	0.602285	0.998999	8.62183	0.628056	0.338508	0.999548	14.2817	0.735057	0.169232	0.630788
ENSMUSG00000030036	Mogs	6.06335	6.0505	6.29658	6.13811	6.07211	6.13373	5.57248	5.5014	5.44666	5.37313	5.44029	5.49993	5.64429	5.638	5.55162	5.66323	5.60714	5.62482	5.83667	5.71231	5.85771	5.67831	5.63617	5.85657	6.08025	6.05497	6.12251	6.11974	6.20108	5.92599	6.73162	6.87488	6.80714	6.7134	6.8106	6.79166	6.13681	6.11465	5.50684	5.43778	5.64115	5.60733	5.80223	5.72368	6.08591	6.08227	6.80455	6.77189	71.3341	-0.0756078	0.768825	0.999962	43.825	-0.230011	0.513628	0.999778	49.3791	0.0852861	0.754564	0.999987	54.3005	-0.251118	0.391812	0.998999	68.9748	-0.00415565	0.988047	0.999548	110.677	-0.0954027	0.648183	0.928929
ENSMUSG00000030042	Pole4	5.58905	5.55606	5.52863	5.52989	5.47052	5.37019	4.9693	4.88337	4.96142	4.86763	4.81911	4.92714	4.99506	4.94797	4.93316	4.93409	4.96839	4.91989	4.79819	4.85839	4.874	4.93529	4.85604	4.80473	4.94395	4.82811	4.8396	4.87484	4.88273	4.94762	5.86921	6.02389	6.06385	5.98009	5.94453	6.1138	5.55791	5.45686	4.93803	4.87129	4.97151	4.94521	4.84353	4.86535	4.87055	4.90173	5.98565	6.01281	46.1596	-0.416201	0.154954	0.999962	29.1407	-0.300119	0.47864	0.999778	31.2335	-0.0961582	0.773534	0.999987	28.9725	0.112798	0.755547	0.998999	29.22	0.179475	0.630658	0.999548	64.37	0.0919844	0.747071	0.953307
ENSMUSG00000030045	Mrpl19	6.7306	6.79007	6.7694	6.72838	6.77571	6.85532	6.49522	6.61192	6.50004	6.34366	6.5622	6.60082	6.31785	6.40269	6.34846	6.33428	6.37103	6.50056	6.44662	6.4042	6.56715	6.4331	6.5443	6.49952	6.97805	7.17429	6.94752	7.14304	6.989	6.93655	7.72676	7.65892	7.60189	7.71049	7.78549	7.57432	6.76336	6.78647	6.53573	6.50223	6.36027	6.35126	6.47266	6.49231	7.03329	7.02286	7.66252	7.6901	109.53	0.0607752	0.761356	0.999962	91.3732	-0.0569657	0.828929	0.999778	83.1013	0.132854	0.55298	0.999987	89.7681	0.0428927	0.847149	0.998999	132.557	-0.0340209	0.874997	0.999548	205.067	0.0668273	0.698006	0.941514
ENSMUSG00000030047	Arhgap25	1.60721	1.58253	1.56271	1.57122	1.58704	1.60957	NA	NA	NA	NA	NA	NA	NA	NA	NA	NA	NA	NA	NA	NA	NA	NA	NA	NA	1.99466	2.03548	1.97591	1.97273	2.03061	2.02614	3.01467	3.00976	3.00228	3.02751	3.0066	3.01012	1.58415	1.58928	NA	NA	NA	NA	NA	NA	2.00202	2.00983	3.00891	3.01474	2.90677	0.219183	0.841462	0.999962	NA	NA	NA	NA	NA	NA	NA	NA	NA	NA	NA	NA	3.91935	0.275779	0.789239	0.999548	8.05877	0.119926	0.859966	NA
ENSMUSG00000030051	Aplf	4.3722	4.31304	4.31035	4.21645	4.24748	4.27773	3.77907	3.77005	3.80987	3.69668	3.74508	3.80134	3.88646	3.86481	3.87186	3.92794	3.89416	3.95895	3.92803	3.83472	3.81535	3.84997	3.87889	3.9253	4.16072	4.18345	4.08499	4.18322	4.13498	4.14787	4.7375	4.77513	4.79507	4.80042	4.80755	4.85386	4.33186	4.24722	3.78633	3.7477	3.87563	3.89798	3.85937	3.88472	4.14305	4.15536	4.76923	4.82061	20.0607	-0.660624	0.113475	0.999962	12.9781	-0.324726	0.602404	0.999778	14.9117	0.579537	0.229984	0.999987	14.8502	0.244333	0.627377	0.998999	17.9829	0.0995863	0.830643	0.999548	27.7408	0.349143	0.359845	0.80425
ENSMUSG00000030056	Isy1	1.97443	1.93817	1.94788	1.9847	1.9745	1.95626	NA	NA	NA	NA	NA	NA	2.065	2.05032	2.03932	2.08244	2.01876	2.0361	1.78595	1.77164	1.8353	1.81178	1.83941	1.79843	1.53226	1.56829	1.54403	1.53104	1.56697	1.49816	2.89898	2.90599	2.92741	2.9011	2.89578	2.88651	1.95349	1.97182	NA	NA	2.05766	2.04684	1.79763	1.81654	1.54819	1.53206	2.91079	2.89446	3.81982	0.661646	0.489882	0.999962	NA	NA	NA	NA	4.26514	-0.185241	0.839463	0.999987	3.605	0.634887	0.537043	0.998999	3.10819	-0.748681	0.541175	0.999548	7.49712	-0.353229	0.616394	NA
ENSMUSG00000030057	Cnbp	9.55611	9.62976	9.69721	9.68332	9.67504	9.75501	9.40437	9.49356	9.49701	9.39598	9.38959	9.61397	9.46211	9.50092	9.40282	9.52166	9.38582	9.4249	9.44651	9.36015	9.54747	9.4296	9.42137	9.1751	10.0657	9.98425	9.94532	10.0302	10.0497	9.9191	10.8762	10.7504	11.0803	11.0175	10.7763	10.9746	9.6277	9.70446	9.46498	9.46651	9.48152	9.43677	9.45137	9.34202	9.99843	9.99966	10.9023	10.9228	813.83	0.12197	0.297182	0.999962	707.642	0.0199958	0.887074	0.999778	700.061	-0.0166853	0.879579	0.999987	678.51	-0.166344	0.232192	0.998999	1025.03	-0.00127331	0.991575	0.999548	1940.16	0.0243882	0.852704	0.976385
ENSMUSG00000030058	Copg1	10.2083	10.2998	10.1483	10.3564	10.3052	10.1346	9.87221	9.9535	9.87581	9.76841	9.867	9.7524	10.0858	10.0321	10.0085	10.089	10.0356	10.0279	9.96397	10.0233	9.97795	10.1413	10.1366	10.1951	10.4489	10.6506	10.4679	10.491	10.4756	10.4156	11.361	11.2964	11.4494	11.4176	11.3445	11.3444	10.2188	10.2654	9.90051	9.79594	10.059	10.0444	9.98839	10.1577	10.5225	10.4608	11.3689	11.3688	1214.36	0.0726405	0.559407	0.999962	923.157	-0.151162	0.222015	0.999778	1058.2	0.0150825	0.876037	0.999987	1080.76	0.248706	0.0183971	0.75701	1444.38	-0.0989051	0.415716	0.999548	2647.63	-0.00138734	0.988664	0.9975
ENSMUSG00000030059	Tmf1	8.37281	8.26761	8.38591	8.27574	8.24719	8.42144	8.06673	8.13158	8.04787	7.97958	8.04457	8.08108	7.70017	7.7955	7.83027	7.71806	7.76361	7.84593	7.8678	7.73572	7.87928	7.68145	7.73553	7.80979	8.33266	8.05863	8.22724	8.21719	8.25598	8.2047	9.03986	8.92068	8.81994	8.86143	8.89064	8.92371	8.34211	8.31479	8.08206	8.03508	7.74784	7.77065	7.8276	7.74226	8.20618	8.22596	8.92682	8.89193	322.83	-0.0443458	0.764771	0.999962	266.208	-0.0713654	0.66906	0.999778	219.054	-0.00755597	0.960184	0.999987	221.168	-0.156608	0.331107	0.998999	298.055	0.020627	0.899268	0.999548	482.271	-0.0621088	0.63626	0.926634
ENSMUSG00000030060	Hmces	5.62736	5.55865	5.67577	5.55388	5.49595	5.70053	5.56868	5.42882	5.48242	5.50939	5.43517	5.37258	5.26132	5.32072	5.3406	5.35537	5.40094	5.24432	5.08125	5.1929	5.07419	5.11179	5.09316	5.09278	5.90036	5.94578	5.94662	5.96905	5.94306	5.83574	6.70413	6.56987	6.62628	6.60317	6.64873	6.57157	5.62059	5.58346	5.49331	5.43905	5.29102	5.36564	5.11611	5.09924	5.93092	5.91595	6.63343	6.60782	49.5402	-0.136368	0.645503	0.999962	44.6499	-0.215352	0.537737	0.999778	39.5962	0.128054	0.682203	0.999987	34.4343	-0.0894093	0.786335	0.998999	61.3912	-0.0613332	0.817786	0.999548	98.7707	-0.070382	0.746043	0.953234
ENSMUSG00000030061	Uba3	8.42209	8.53916	8.41748	8.47276	8.46328	8.66238	8.3049	8.34438	8.43658	8.44355	8.09237	8.29174	7.9991	8.09272	8.10713	8.21694	8.1103	8.12738	7.94622	8.09679	8.00504	8.01707	8.03099	7.88109	8.72207	8.7312	8.72675	8.77437	8.75104	8.77241	9.5554	9.42394	9.4873	9.55299	9.43535	9.39629	8.45957	8.53281	8.36195	8.27589	8.04591	8.14479	8.01602	7.97638	8.72667	8.76594	9.48888	9.46154	361.893	0.129483	0.3845	0.999962	320.034	-0.12421	0.475607	0.999778	275.862	0.150147	0.280562	0.999987	256.103	-0.0811778	0.601395	0.998999	429.574	0.0687632	0.596879	0.999548	713.194	-0.0388597	0.744886	0.952585
ENSMUSG00000030062	Rpn1	9.69004	9.74319	9.66915	9.68178	9.71858	9.66986	9.41585	9.59887	9.37274	9.60552	9.71543	9.47108	9.40168	9.38578	9.25797	9.35117	9.29336	9.44512	9.37314	9.30768	9.43832	9.34027	9.31761	9.38316	9.884	9.70992	9.79308	9.73238	9.78067	9.61402	10.6382	10.6306	10.5736	10.4836	10.3724	10.5898	9.70079	9.69007	9.46249	9.59735	9.39373	9.30083	9.37305	9.34701	9.79567	9.70902	10.6141	10.4819	829.213	-0.0189631	0.864703	0.999962	745.788	0.180173	0.220875	0.999778	656.757	0.0236325	0.838244	0.999987	657.554	-0.0394125	0.739432	0.998999	865.507	-0.142641	0.270899	0.999548	1503.25	-0.187357	0.0851532	0.480701
ENSMUSG00000030064	Frmd4b	4.2549	4.25703	4.26427	4.27202	4.25792	4.22231	4.14786	4.05712	4.04956	4.14181	4.23464	4.10587	3.94636	3.95277	3.89264	3.92717	3.96846	3.91923	4.04713	3.93106	4.07739	4.05945	3.98345	3.92543	4.23789	4.4558	4.25113	4.38197	4.39898	4.3094	5.53312	5.36359	5.5298	5.60662	5.44922	5.52059	4.25873	4.25075	4.08485	4.16078	3.94956	3.92942	4.01853	3.98944	4.31494	4.36345	5.4755	5.52548	19.1599	-0.0614224	0.884115	0.999962	18.8642	0.531015	0.310275	0.999778	15.3113	0.0811768	0.864168	0.999987	16.3767	-0.252038	0.617751	0.998999	21.2124	0.353977	0.471606	0.999548	45.8289	0.233485	0.483915	0.870677
ENSMUSG00000030067	Foxp1	8.63061	8.45363	8.50419	8.48499	8.56821	8.37116	8.12986	8.2331	7.99957	8.55133	7.90877	7.89622	8.11526	8.09511	8.08673	7.9392	7.98751	8.2027	7.93679	7.96323	7.90633	8.01579	7.91571	7.94444	8.54506	8.5307	8.44216	8.51965	8.45275	8.44007	9.37634	9.34589	9.16582	9.30305	9.22797	9.12857	8.52948	8.47479	8.12084	8.11877	8.10519	8.00448	7.93545	7.95865	8.50597	8.47082	9.29602	9.21987	364.144	-0.0941493	0.526464	0.999962	286.772	0.0529331	0.825936	0.999778	270.542	-0.094004	0.537443	0.999987	246.842	0.0455145	0.759414	0.998999	359.814	-0.0689693	0.624944	0.999548	614.729	-0.12182	0.354415	0.801039
ENSMUSG00000030074	Gxylt2	NA	NA	NA	NA	NA	NA	NA	NA	NA	NA	NA	NA	NA	NA	NA	NA	NA	NA	NA	NA	NA	NA	NA	NA	NA	NA	NA	NA	NA	NA	2.43985	2.48654	2.44548	2.46708	2.49928	2.5027	NA	NA	NA	NA	NA	NA	NA	NA	NA	NA	2.45729	2.48969	NA	NA	NA	NA	NA	NA	NA	NA	NA	NA	NA	NA	NA	NA	NA	NA	NA	NA	NA	NA	5.47144	0.9603	0.278092	NA
ENSMUSG00000030075	Cntn3	7.9081	8.01346	8.03284	7.97874	7.98118	8.17284	7.90165	7.8698	7.9464	7.87936	8.06782	8.09159	7.65971	7.55584	7.70667	7.63081	7.59568	7.64782	7.50302	7.65712	7.54393	7.39007	7.45346	7.48345	8.3817	8.06601	8.30682	8.24262	8.16198	8.22772	8.97543	8.75194	8.80242	8.80348	8.61114	8.7968	7.9848	8.04425	7.90595	8.01292	7.60777	7.64439	7.56803	7.44233	8.25151	8.21077	8.84327	8.73714	259.513	0.118954	0.459373	0.999962	250.264	0.196671	0.26047	0.999778	199.136	-0.0309837	0.84197	0.999987	182.145	-0.255701	0.130642	0.998999	301.744	-0.095841	0.572143	0.999548	445.994	-0.178255	0.221206	0.68999
ENSMUSG00000030077	Chl1	11.4368	11.584	11.6772	11.5485	11.6396	11.6943	11.2857	11.4909	11.4223	11.5589	11.5474	11.4358	10.9522	11.1854	11.0917	10.9442	11.0365	11.2887	11.0108	10.9285	11.0234	10.813	10.8602	10.9443	11.8771	11.6602	11.8864	11.74	11.7168	11.6333	12.5441	12.2285	12.2229	12.2789	11.9815	12.1988	11.566	11.6275	11.3996	11.514	11.0688	11.0241	10.9876	10.8725	11.8079	11.6967	12.3318	12.1531	3107.91	0.0868544	0.460605	0.999962	2821.05	0.143922	0.221344	0.999778	2182.66	0.0239429	0.849623	0.999987	1955.62	-0.160893	0.124991	0.998999	3465.21	-0.170858	0.155642	0.999548	4902.18	-0.249354	0.0626973	0.416177
ENSMUSG00000030079	Ruvbl1	6.06571	6.04009	5.92277	6.12705	6.09199	5.98877	5.98496	5.98731	5.8518	5.93493	6.14745	5.9836	5.8053	5.82106	5.81525	5.81066	5.87343	5.80859	5.72502	5.62522	5.72493	5.6805	5.70298	5.61437	6.15349	6.29379	6.18538	6.29711	6.2016	6.20165	7.0379	7.14995	7.14944	7.18459	7.11617	7.14606	6.00952	6.06927	5.94136	6.02199	5.81318	5.83312	5.69172	5.66595	6.21089	6.23345	7.11243	7.14894	65.3106	0.193565	0.449865	0.999962	64.9485	0.231198	0.440211	0.999778	56.4485	0.0653725	0.795996	0.999987	51.6619	-0.0990232	0.719729	0.998999	75.4976	0.0679747	0.782595	0.999548	140.133	0.0831413	0.656957	0.932164
ENSMUSG00000030082	Sec61a1	7.66927	7.45196	7.52368	7.53078	7.53186	7.5823	7.58961	7.37226	7.39273	7.55776	7.39605	7.35967	7.18945	7.18143	7.25521	7.24239	7.28074	7.24335	7.36511	7.18028	7.35849	7.17524	7.31605	7.281	7.74859	7.62154	7.73676	7.68605	7.9837	7.76228	8.65973	8.86563	8.64932	8.72794	8.85461	8.72391	7.5483	7.54832	7.45153	7.43783	7.18544	7.25944	7.30129	7.25743	7.7023	7.81068	8.72489	8.76882	187.841	-0.00560436	0.974047	0.999962	175.77	-0.030635	0.882538	0.999778	150.193	0.104836	0.531738	0.999987	156.284	-0.0947738	0.608987	0.998999	217.487	0.232711	0.209318	0.999548	430.748	0.0674677	0.637254	0.926634
ENSMUSG00000030083	Abtb1	4.37918	4.49589	4.26126	4.38302	4.42958	4.35091	3.95166	3.89742	3.90939	4.02907	3.93756	3.95033	4.21478	4.11406	4.13386	4.10977	4.10682	4.21699	4.43494	4.35347	4.46696	4.42668	4.44878	4.44026	4.0281	4.11022	4.06429	3.96684	4.16688	4.07331	5.1378	5.25363	5.15363	5.14231	5.14013	5.13838	4.37877	4.38784	3.91949	3.97232	4.16442	4.11682	4.41846	4.43857	4.06754	4.06901	5.18168	5.14027	20.2794	0.041724	0.930043	0.999962	16.0258	0.424279	0.437113	0.999778	18.442	-0.0774017	0.866106	0.999987	21.682	0.129345	0.753185	0.998999	16.6933	0.0353864	0.947084	0.999548	35.8031	-0.242736	0.475206	0.866811
ENSMUSG00000030084	Plxna1	9.16853	8.95487	8.83742	9.03429	8.98832	8.6757	8.54866	8.2768	8.13277	8.23569	8.08523	7.99344	8.73683	8.6501	8.33024	8.33059	8.28391	8.60311	8.22532	8.09907	8.33906	8.46574	8.45712	8.56568	8.67879	8.71191	8.59311	8.822	8.7327	8.4502	9.57895	9.70353	9.56237	9.60711	9.51592	9.75092	8.98694	8.89944	8.31941	8.10478	8.69346	8.31491	8.22115	8.49618	8.66127	8.6683	9.61495	9.62465	498.072	-0.143724	0.408924	0.999962	301.023	-0.369974	0.0618239	0.999778	367.08	-0.29008	0.10213	0.999987	332.28	0.468031	0.00184719	0.424478	410.303	0.0218722	0.897651	0.999548	789.302	0.0154676	0.902177	0.982131
ENSMUSG00000030086	Chchd6	7.11016	6.95434	6.86051	7.04274	7.1238	7.04817	6.58093	6.49065	6.50261	6.52836	6.28749	6.49987	6.56388	6.66386	6.58714	6.67559	6.68494	6.73031	6.73655	6.84108	6.7736	6.71009	6.86322	6.78299	6.90593	6.87445	6.91559	6.93605	6.87984	6.87265	7.70957	8.00066	7.87467	7.80182	7.83906	7.76412	6.975	7.07157	6.52473	6.43857	6.61387	6.64922	6.78374	6.78543	6.89866	6.89618	7.86163	7.80167	129.868	0.218474	0.276544	0.999962	88.6289	-0.181718	0.491352	0.999778	100.045	0.239577	0.232539	0.999987	110.612	-0.00374227	0.985249	0.998999	119.45	-0.0129686	0.947448	0.999548	228.657	-0.135807	0.430063	0.8464
ENSMUSG00000030087	Klf15	4.5759	4.57775	4.60846	4.50835	4.51558	4.57417	4.14664	4.10467	4.14237	4.04449	4.15335	4.14557	4.23971	4.22679	4.27223	4.30726	4.21343	4.25642	4.33172	4.26237	4.19941	4.28257	4.20749	4.13958	4.56288	4.43677	4.51564	4.53834	4.55083	4.48938	5.03896	5.21353	5.07348	5.06179	4.99276	4.94859	4.58737	4.5327	4.13123	4.11447	4.23325	4.26431	4.2645	4.20988	4.5051	4.52619	5.10866	5.00105	24.0635	-0.364115	0.33952	0.999962	17.2659	-0.104718	0.845037	0.999778	19.0703	0.114962	0.789129	0.999987	19.343	-0.405408	0.377898	0.998999	22.9155	0.13083	0.755997	0.999548	33.5583	-0.642763	0.0868722	0.481968
ENSMUSG00000030088	Aldh1l1	NA	NA	NA	NA	NA	NA	NA	NA	NA	NA	NA	NA	NA	NA	NA	NA	NA	NA	NA	NA	NA	NA	NA	NA	1.90641	1.9556	1.89603	1.89242	1.95096	1.94202	3.38475	3.29788	3.3991	3.34423	3.45257	3.46099	NA	NA	NA	NA	NA	NA	NA	NA	1.91934	1.92846	3.36058	3.41926	NA	NA	NA	NA	NA	NA	NA	NA	NA	NA	NA	NA	NA	NA	NA	NA	3.72662	0.337443	0.750879	0.999548	10.7276	0.962962	0.188934	NA
ENSMUSG00000030089	Slc41a3	2.28474	2.26238	2.23507	2.23044	2.2501	2.27845	NA	NA	NA	NA	NA	NA	NA	NA	NA	NA	NA	NA	2.5094	2.41328	2.47731	2.47871	2.48792	2.48671	1.66876	1.61559	1.64589	1.63402	1.66743	1.63502	3.21838	3.22166	3.17356	3.21508	3.21494	3.17182	2.26073	2.253	NA	NA	NA	NA	2.46667	2.48445	1.64341	1.64549	3.20453	3.20061	4.7304	-0.222531	0.793135	0.999962	NA	NA	NA	NA	NA	NA	NA	NA	5.74435	0.385338	0.640683	0.998999	3.03703	0.0770237	0.945585	0.999548	9.17698	-0.0675023	0.918098	NA
ENSMUSG00000030091	Nup210	6.56344	6.37455	6.50715	6.45796	6.3086	6.46418	6.17147	6.12689	6.10961	6.18877	6.0241	6.23529	5.99492	5.96147	6.02574	6.08805	6.07886	5.89427	6.12409	6.13809	6.18332	6.07383	6.13577	6.2499	6.56502	6.447	6.56507	6.55349	6.60566	6.54324	7.21952	7.2629	7.17189	7.11676	7.14013	7.19626	6.48171	6.41025	6.13599	6.14939	5.9782	6.06422	6.1485	6.15317	6.52569	6.56746	7.2181	7.15105	88.5425	-0.203841	0.380849	0.999962	70.2138	0.0741121	0.793914	0.999778	64.445	0.106922	0.675841	0.999987	70.9316	0.0260002	0.915209	0.998999	93.4871	0.109326	0.622405	0.999548	145.878	-0.163761	0.368719	0.811175
ENSMUSG00000030092	Cntn6	5.97851	5.91874	5.97838	5.95149	5.93984	6.00427	5.61386	5.66393	5.73858	5.67442	5.96233	5.90057	5.43833	5.36245	5.37454	5.54589	5.46766	5.29261	5.31635	5.48968	5.45581	5.28832	5.43036	5.52464	6.04271	5.93434	6.01466	5.85046	5.99062	6.04702	6.2799	6.15149	6.50447	6.31208	6.0105	6.19455	5.95854	5.9652	5.67212	5.84577	5.40039	5.4627	5.42061	5.41444	5.99724	5.9627	6.31196	6.17238	62.5476	0.0267437	0.914176	0.999962	56.0918	0.560661	0.083441	0.999778	43.0395	0.226048	0.481933	0.999987	42.6561	-0.0182358	0.955939	0.998999	62.5051	-0.103175	0.708357	0.999548	78.1498	-0.467653	0.13089	0.570366
ENSMUSG00000030093	Wnt7a	2.35352	2.36248	2.31703	2.32114	2.36041	2.33082	2.27511	2.25083	2.21259	2.2488	2.26104	2.19352	2.45508	2.47308	2.46686	2.46321	2.50758	2.51027	2.08157	2.06093	2.10266	2.11336	2.1032	2.10781	2.95513	2.98034	2.9332	3.01576	2.9777	2.88327	3.47894	3.59656	3.45872	3.36837	3.34852	3.40681	2.34434	2.33746	2.24618	2.23445	2.46408	2.47922	2.08172	2.10812	2.95622	2.95891	3.51141	3.37457	4.93587	-0.18997	0.817479	0.999962	5.09631	-0.322156	0.750057	0.999778	5.41326	0.77956	0.332521	0.999987	4.27627	0.763698	0.398131	0.998999	8.37683	0.0727141	0.921828	0.999548	11.405	-2.40619	0.000541202	NA
ENSMUSG00000030094	Xpc	4.88076	4.96539	5.08319	4.96623	5.00078	4.92881	4.52919	4.58395	4.57338	4.53111	4.34092	4.51576	4.82246	4.75177	4.77483	4.78827	4.87433	4.67711	4.65011	4.6308	4.61408	4.54502	4.64336	4.54494	5.04617	4.93225	4.99447	5.13883	5.12131	5.07922	6.03868	6.069	6.02594	5.98813	6.14683	6.01488	4.97645	4.96528	4.56217	4.4626	4.78711	4.81247	4.63166	4.57777	4.99096	5.11312	6.04454	6.04995	32.0431	-0.0640131	0.857796	0.999962	21.6234	-0.589675	0.266559	0.999778	27.888	0.00259416	0.994611	0.999987	24.7488	-0.336408	0.383441	0.998999	33.4833	0.646878	0.0687131	0.999548	66.1841	0.0285834	0.91341	0.984076
ENSMUSG00000030095	Tmem43	6.7297	6.69922	6.71395	6.77832	6.73093	6.74493	6.28733	6.39862	6.35011	6.40437	6.4542	6.42573	6.51759	6.24771	6.37539	6.39601	6.29193	6.24634	6.32521	6.17992	6.40971	6.37314	6.3266	6.41666	6.73637	6.71296	6.90633	6.93978	6.92088	6.78021	7.55374	7.53403	7.59698	7.46511	7.45039	7.55777	6.71429	6.75139	6.34535	6.4281	6.38265	6.35444	6.30494	6.37213	6.78522	6.88029	7.56158	7.49109	106.279	0.0980312	0.620013	0.999962	84.4222	0.199978	0.432128	0.999778	83.3878	-0.204141	0.40028	0.999987	81.1948	0.183547	0.441207	0.998999	115.307	0.233842	0.291104	0.999548	184.992	-0.153118	0.359674	0.80425
ENSMUSG00000030096	Slc6a6	7.22162	7.126	7.14199	7.23548	7.10704	7.18317	6.92963	6.93929	6.83321	6.5192	6.94301	7.08765	6.69367	6.79442	6.82858	6.69513	6.7107	6.72165	6.85259	6.82761	6.84064	6.8698	6.81552	6.82629	7.21136	7.19835	7.43323	7.33271	7.26287	7.19682	7.82829	7.94026	7.84256	7.91888	7.97888	7.90249	7.1632	7.17523	6.90071	6.84995	6.74405	6.7448	6.84028	6.8372	7.28098	7.26413	7.87037	7.93342	144.177	0.027161	0.881641	0.999962	117.965	-0.0426671	0.881141	0.999778	106.901	-0.1787	0.356425	0.999987	114.473	-0.00463189	0.98079	0.998999	155.921	-0.0553177	0.782066	0.999548	239.218	0.121673	0.428798	0.845652
ENSMUSG00000030098	Grip2	2.05643	2.1048	2.07209	2.08225	2.05014	2.07273	NA	NA	NA	NA	NA	NA	NA	NA	NA	NA	NA	NA	1.90057	1.90232	1.88071	1.93402	1.93878	1.89642	1.81876	1.83748	1.89684	1.86057	1.80494	1.84397	2.83645	2.79988	2.86366	2.80447	2.83715	2.81291	2.07777	2.06838	NA	NA	NA	NA	1.89453	1.92307	1.85103	1.8365	2.83333	2.81818	4.2104	-0.309034	0.728898	0.999962	NA	NA	NA	NA	NA	NA	NA	NA	3.90478	0.937457	0.330888	0.998999	3.72363	-0.558677	0.608151	0.999548	7.18744	-0.343335	0.6447	NA
ENSMUSG00000030101	Sumf1	6.14907	6.10732	6.08499	6.12257	6.07511	6.07897	5.65634	5.74235	5.78785	5.83223	5.69669	5.89225	5.57427	5.61605	5.48557	5.50808	5.48371	5.5454	5.82446	5.67062	5.76328	5.72705	5.70964	5.70372	5.96852	5.8161	5.95011	5.83006	6.013	5.8783	6.75609	7.14909	6.91322	6.83806	6.76727	6.91229	6.11379	6.09222	5.72885	5.80706	5.59516	5.49245	5.75279	5.71347	5.91158	5.90712	6.93947	6.83921	68.812	-0.0739393	0.754478	0.999962	54.3705	0.26969	0.397099	0.999778	46.734	-0.207164	0.463454	0.999987	53.5517	-0.138505	0.610945	0.998999	59.978	-0.0167989	0.952622	0.999548	120.093	-0.292736	0.223714	0.691642
ENSMUSG00000030102	Itpr1	11.4079	11.4135	11.4081	11.5155	11.5012	11.2093	10.9716	10.8636	11.0164	11.0986	11.0351	10.608	11.2644	11.2022	11.0267	10.9825	10.9447	11.1206	10.6451	10.8825	10.6423	10.9223	10.8811	10.8703	11.4655	11.6043	11.3577	11.5302	11.304	11.3542	12.2756	12.1699	12.1293	12.114	12.1304	12.2032	11.4098	11.4086	10.9505	10.9139	11.2333	10.9846	10.7233	10.8912	11.4758	11.3961	12.1916	12.1492	2731.62	0.0111328	0.930074	0.999962	1975.1	-0.0313301	0.841667	0.999778	2193.79	-0.208972	0.0571196	0.999987	1802	0.229762	0.0528512	0.970669	2786.31	-0.119368	0.360863	0.999548	4615.93	-0.0595228	0.52983	0.889553
ENSMUSG00000030103	Bhlhe40	8.98181	8.91519	8.91334	9.00268	8.88514	8.87859	8.99311	8.46762	8.41181	8.86271	8.75474	8.33726	8.60729	8.54273	8.76094	8.82915	8.76094	8.40822	8.26265	8.24329	8.30593	8.48354	8.25857	8.33489	8.89457	8.70468	8.91925	8.9363	9.07109	9.05724	9.68325	9.79534	9.77063	10.0058	9.95079	9.98873	8.93678	8.92214	8.62418	8.65157	8.57501	8.78368	8.27062	8.359	8.8395	9.02154	9.74974	9.98179	488.2	-0.0240026	0.851544	0.999962	413.04	0.0251055	0.91459	0.999778	406.004	0.0673469	0.68631	0.999987	319.264	0.161454	0.27172	0.998999	490.876	0.306668	0.0346239	0.999548	938.735	0.346315	0.00116019	0.0376299
ENSMUSG00000030104	Edem1	4.22829	4.37167	4.35987	4.31967	4.34052	4.35283	3.87153	3.85288	3.87261	3.77754	3.85443	3.90371	3.86853	3.87021	3.8007	3.88906	3.89259	3.87533	3.5553	3.6202	3.58259	3.57364	3.61452	3.65703	4.14542	4.15531	4.17348	4.16337	4.16227	4.14612	5.05227	5.03188	4.94759	4.98234	5.02977	4.98366	4.31994	4.33768	3.86567	3.84523	3.86937	3.86079	3.58603	3.61507	4.15807	4.15725	5.01058	4.99859	20.1598	0.12429	0.776985	0.999962	14.0069	-0.140061	0.815033	0.999778	14.5428	0.429295	0.382952	0.999987	12.0099	0.317902	0.560792	0.998999	17.9316	-0.0102845	0.981749	0.999548	32.1955	-0.0751037	0.834434	0.971467
ENSMUSG00000030105	Arl8b	9.9437	10.0818	10.2041	10.0971	10.1583	10.3346	9.76821	9.9989	10.0374	9.93566	10.0253	9.95392	9.80323	9.91193	9.90336	9.83029	9.78441	9.82694	9.58287	9.71028	9.65746	9.50354	9.5246	9.38102	10.4822	10.4286	10.3921	10.4234	10.4808	10.4971	11.3768	11.0118	11.1424	11.3432	11.1961	11.2172	10.0765	10.1967	9.93484	9.97164	9.85758	9.83936	9.6502	9.46972	10.4343	10.4671	11.177	11.2521	1133.36	0.185753	0.172044	0.999962	994.622	0.0380415	0.780038	0.999778	919.337	-0.0931864	0.35393	0.999987	758.848	-0.277449	0.020591	0.762472	1400.1	0.050902	0.642922	0.999548	2391.76	0.0950742	0.455152	0.858103
ENSMUSG00000030110	Ret	3.27142	3.27862	3.34558	3.2918	3.23317	3.25419	3.34488	3.31413	3.27404	3.23407	3.5083	3.32102	3.03841	2.99632	2.93181	3.0412	3.00107	2.92784	3.31821	3.25018	3.2796	3.22383	3.27416	3.26331	3.68264	3.73432	3.65645	3.6649	3.77697	3.7383	4.13807	4.19907	4.30594	4.20905	4.16259	4.13403	3.29854	3.25972	3.31102	3.35446	3.01737	2.99136	3.28266	3.25377	3.69113	3.72672	4.21436	4.16856	10.2295	-0.546848	0.354308	0.999962	11.3639	0.534865	0.478197	0.999778	8.25753	0.0158351	0.982871	0.999987	9.82399	-0.385028	0.522756	0.998999	12.9812	0.427417	0.443652	0.999548	18.4281	-0.4535	0.36583	0.808516
ENSMUSG00000030111	A2m	2.51215	2.44533	2.48375	2.48236	2.47007	2.48252	2.77194	2.66439	2.68628	2.9448	2.68687	2.72359	NA	NA	NA	NA	NA	NA	NA	NA	NA	NA	NA	NA	2.14347	2.0878	2.08044	2.14081	2.14831	2.08862	4.2064	4.20638	4.29439	4.30895	4.3598	4.44865	2.48041	2.47831	2.70754	2.78509	NA	NA	NA	NA	2.10391	2.12591	4.23572	4.37247	5.70179	-0.0518928	0.946869	0.999962	7.94917	1.27694	0.166759	0.999778	NA	NA	NA	NA	NA	NA	NA	NA	4.46041	0.690448	0.482253	0.999548	20.0379	1.31224	0.00884509	0.143227
ENSMUSG00000030114	Klrg1	NA	NA	NA	NA	NA	NA	NA	NA	NA	NA	NA	NA	NA	NA	NA	NA	NA	NA	NA	NA	NA	NA	NA	NA	NA	NA	NA	NA	NA	NA	2.35633	2.41255	2.33917	2.37677	2.35028	2.34831	NA	NA	NA	NA	NA	NA	NA	NA	NA	NA	2.36935	2.35846	NA	NA	NA	NA	NA	NA	NA	NA	NA	NA	NA	NA	NA	NA	NA	NA	NA	NA	NA	NA	5.10289	-0.349825	0.696423	NA
ENSMUSG00000030120	Mlf2	10.0156	9.91874	9.67457	9.92725	9.9543	9.70683	9.56088	9.45403	9.4033	9.28544	9.23794	9.38333	9.61856	9.73628	9.48714	9.59645	9.4666	9.56804	9.64676	9.52606	9.54922	9.67622	9.73991	9.71222	9.73963	9.72157	9.78541	9.83425	9.70307	9.64162	10.5707	10.8876	10.7408	10.6677	10.8483	10.8423	9.86964	9.8628	9.47274	9.30224	9.67742	9.51673	9.57401	9.70945	9.74887	9.72631	10.733	10.7861	939.604	-0.0184317	0.902134	0.999962	671.21	-0.232824	0.0915731	0.999778	767.651	-0.113364	0.345425	0.999987	801.478	0.203752	0.0732031	0.998999	855.969	-0.0374323	0.764915	0.999548	1742.42	0.0682028	0.588859	0.909682
ENSMUSG00000030122	Ptms	9.06007	8.4039	8.37066	8.39827	8.53394	8.33296	8.06731	8.21024	7.83575	7.81343	8.10811	7.85995	8.40685	8.23708	8.28282	7.83419	8.1221	8.7266	8.2511	7.9941	8.11539	8.15565	8.02591	8.66219	8.15649	8.16264	7.96652	8.07822	8.1629	7.89705	8.93732	8.767	8.57112	8.86935	8.88925	8.61948	8.61154	8.42173	8.03777	7.92716	8.32197	8.0797	8.1202	8.28125	8.09521	8.04606	8.75848	8.79269	380.679	-0.407317	0.310137	0.999962	256.156	-0.204024	0.320673	0.999778	322.159	-0.0409466	0.930298	0.999987	301.541	0.321863	0.363264	0.998999	271.239	-0.0972951	0.584167	0.999548	442.337	0.0547296	0.744012	0.952539
ENSMUSG00000030123	Plxnd1	6.6591	6.62439	6.6709	6.6352	6.70818	6.79992	6.36464	6.07471	6.11996	5.91275	6.16531	6.35764	6.07534	6.09341	6.11389	6.2249	6.26265	6.07575	6.2392	6.34803	6.02902	6.19793	6.09083	6.44249	6.42535	6.33191	6.39641	6.29421	6.10633	6.30429	7.12443	6.71582	7.10896	7.00174	7.15446	6.85394	6.65146	6.71443	6.18644	6.14523	6.08438	6.20048	6.20542	6.24375	6.38456	6.23494	6.98307	7.00338	102.861	0.17597	0.398083	0.999962	72.0351	-0.0718148	0.834112	0.999778	70.3353	0.319611	0.18649	0.999987	75.3265	0.120846	0.678611	0.998999	79.9218	-0.452833	0.0716079	0.999548	130.157	0.0291682	0.91241	0.984076
ENSMUSG00000030124	Lag3	NA	NA	NA	NA	NA	NA	NA	NA	NA	NA	NA	NA	NA	NA	NA	NA	NA	NA	NA	NA	NA	NA	NA	NA	NA	NA	NA	NA	NA	NA	2.76069	2.88376	2.78586	2.77025	2.80405	2.83279	NA	NA	NA	NA	NA	NA	NA	NA	NA	NA	2.8101	2.80236	NA	NA	NA	NA	NA	NA	NA	NA	NA	NA	NA	NA	NA	NA	NA	NA	NA	NA	NA	NA	6.97511	-0.196312	0.815126	NA
ENSMUSG00000030126	Tmcc1	6.97721	6.91491	6.96966	6.90071	6.86684	6.8327	6.74395	6.56298	6.59393	6.72696	6.29885	6.62085	6.46074	6.44833	6.58632	6.57158	6.43846	6.44498	6.5917	6.45575	6.50234	6.54811	6.51433	6.4188	6.84669	6.82455	6.85751	6.91275	6.88359	6.84355	7.71875	7.83362	7.66462	7.66179	7.72101	7.71345	6.95393	6.86675	6.63362	6.54889	6.45453	6.53212	6.5166	6.49375	6.84292	6.87997	7.739	7.69875	121.13	-0.212532	0.260866	0.999962	96.4199	-0.160276	0.573559	0.999778	90.195	-0.0396953	0.85536	0.999987	91.5124	-0.0601908	0.784264	0.998999	116.576	0.0885256	0.656259	0.999548	211.045	-0.0903526	0.580722	0.907655
ENSMUSG00000030127	Cops7a	8.43575	8.41318	8.34263	8.38927	8.41625	8.45648	8.12498	8.21556	8.08245	8.17887	7.94289	8.15864	8.20737	8.18887	8.04538	8.21783	8.04806	8.24991	8.19366	8.19843	8.22761	8.15369	8.15358	8.24743	8.71108	8.61909	8.72436	8.72945	8.67677	8.59984	9.55631	9.58622	9.51541	9.41371	9.46905	9.43617	8.39718	8.42067	8.141	8.09347	8.19812	8.10376	8.20657	8.1849	8.68484	8.66869	9.55265	9.43964	339.757	0.0379902	0.780145	0.999962	277.528	-0.0606749	0.728127	0.999778	287.277	0.0482595	0.746041	0.999987	293.112	-0.032859	0.816153	0.998999	410.114	-0.0362424	0.795031	0.999548	723.639	-0.175993	0.107395	0.527617
ENSMUSG00000030134	Rasgef1a	9.25463	9.34871	9.39438	9.3633	9.45084	9.1519	9.0102	9.01521	8.8868	8.89664	8.99421	8.6851	9.03623	9.12166	8.88326	8.94942	8.8885	9.03266	9.02924	8.78083	8.97484	9.01495	9.07486	8.82541	9.35064	9.27086	9.34184	9.34793	9.33995	9.19049	10.3132	10.3209	10.241	10.3023	10.1569	10.3854	9.33257	9.32201	8.97074	8.85865	9.07894	8.90706	8.9283	8.97174	9.32111	9.29279	10.2917	10.2815	645.542	-0.00608916	0.965925	0.999962	486.172	-0.177972	0.263058	0.999778	508.868	-0.0978598	0.448822	0.999987	498.316	0.0667184	0.654729	0.998999	634.921	-0.0503601	0.699496	0.999548	1252.08	-0.0114033	0.919895	0.984722
ENSMUSG00000030137	Tuba8	3.49147	3.44806	3.53429	3.38403	3.46896	3.45194	3.18432	3.29796	3.19207	3.20635	3.28019	3.28891	3.59988	3.61573	3.65381	3.63772	3.68834	3.65201	4.11478	4.00492	4.06936	4.01053	4.05403	4.1389	3.92151	3.91223	4.00333	3.95209	3.96304	3.98928	5.19683	5.33077	5.36558	5.18535	5.32463	5.26631	3.49127	3.43498	3.22478	3.25848	3.6078	3.65996	4.06302	4.06782	3.94569	3.96814	5.29773	5.25876	11.6342	-0.699491	0.220613	0.999962	9.54934	0.402737	0.582645	0.999778	12.221	0.455098	0.392649	0.999987	16.8325	0.0560238	0.907355	0.998999	15.4244	0.221791	0.65629	0.999548	38.9956	-0.20967	0.551335	0.898155
ENSMUSG00000030138	Bms1	6.29887	6.25622	6.2691	6.14162	6.13183	6.24254	6.35608	6.14526	6.22654	6.15934	6.44636	6.15527	6.0149	5.84271	6.07542	6.00416	6.04327	5.87885	5.61603	5.78262	5.65561	5.65363	5.59296	5.73997	6.12176	6.16238	6.22148	6.24772	6.27544	6.44342	7.17389	7.23167	7.1929	7.25378	7.32436	7.19433	6.27473	6.172	6.24263	6.25366	5.9288	6.04095	5.68476	5.66219	6.16854	6.32219	7.19949	7.25749	75.5992	-0.317355	0.169128	0.999962	78.3627	0.0251718	0.932037	0.999778	63.8549	-0.00820877	0.975873	0.999987	50.6781	-0.0790295	0.784367	0.998999	76.0414	0.512686	0.0417492	0.999548	149.922	0.139868	0.442835	0.854032
ENSMUSG00000030145	Zfp248	5.54714	5.53289	5.62433	5.56793	5.61481	5.51556	5.32575	5.13898	5.24933	5.07874	4.9825	5.17596	5.31106	5.47185	5.46842	5.47931	5.58291	5.52457	5.11479	5.27454	5.23785	5.33088	5.28986	5.19923	5.90321	5.94212	5.74346	5.78666	5.70033	5.95621	6.54072	6.51395	6.5999	6.5752	6.66154	6.49219	5.56812	5.5661	5.23802	5.07907	5.39145	5.51021	5.20906	5.27332	5.86293	5.8144	6.55152	6.57631	47.7645	0.00217175	0.993893	0.999962	34.4449	-0.671377	0.122068	0.999778	43.563	0.48594	0.121618	0.999987	37.9885	0.26785	0.41915	0.998999	57.3681	-0.163039	0.601441	0.999548	94.718	0.082252	0.715442	0.945399
ENSMUSG00000030161	Gabarapl1	10.9051	10.8788	10.9311	10.9241	10.9415	11.0406	10.7953	10.7923	10.5253	10.6081	10.5532	10.6518	10.5899	10.6969	10.5987	10.5455	10.6416	10.6961	10.6957	10.6065	10.5868	10.5442	10.4954	10.4604	10.9636	10.7374	10.8153	10.7354	10.9847	10.7817	11.745	11.7515	11.5447	11.5203	11.5238	11.5592	10.905	10.9687	10.7043	10.6044	10.6434	10.5953	10.6296	10.5	10.8387	10.8339	11.6804	11.5344	1962.54	0.0968872	0.350501	0.999962	1617.95	-0.137769	0.296428	0.999778	1584.42	-0.00250207	0.979903	0.999987	1518.85	-0.185594	0.0765428	0.998999	1836.72	-0.00578451	0.965795	0.999548	3133.98	-0.208316	0.043698	0.344718
ENSMUSG00000030166	Rad52	3.76921	3.77413	3.68617	3.73161	3.73334	3.74931	3.68539	3.65811	3.63081	3.68316	3.63156	3.58402	3.62228	3.6663	3.66113	3.71996	3.75194	3.66093	3.42242	3.36864	3.31903	3.3803	3.34926	3.35158	4.00616	3.96575	3.92985	3.94017	3.98887	4.01778	4.797	4.91344	4.83674	4.89608	4.90629	4.83097	3.74317	3.73809	3.6581	3.63292	3.64429	3.71101	3.37003	3.36038	3.96725	3.98227	4.84906	4.87778	13.1347	-0.0742512	0.885368	0.999962	12.7896	-0.269339	0.666636	0.999778	12.391	0.768077	0.159691	0.999987	10.4852	-0.120048	0.838466	0.998999	15.4158	0.154764	0.756203	0.999548	28.9147	0.181917	0.636857	0.926634
ENSMUSG00000030168	Adipor2	5.13561	5.20677	5.18279	5.15447	5.11801	5.27894	5.13857	5.05321	5.11122	5.24023	4.98855	5.09963	5.3218	5.04563	5.30127	5.2287	5.14742	4.9967	4.72884	4.78337	4.79899	4.86711	4.67431	4.77648	5.22267	5.21514	5.26567	5.2638	5.29548	5.28877	6.18393	6.36638	6.22762	6.19704	6.29499	6.13606	5.17506	5.18381	5.101	5.10947	5.18372	5.2258	4.7704	4.77263	5.23449	5.28268	6.25931	6.20936	36.3931	0.0474652	0.885457	0.999962	34.6362	0.0572667	0.885829	0.999778	38.1535	-0.522128	0.185002	0.999987	26.9949	0.0289395	0.940124	0.998999	38.2265	0.237123	0.455377	0.999548	75.4435	-0.171336	0.508389	0.880072
ENSMUSG00000030172	Erc1	7.61782	7.77078	7.56884	7.69219	7.66459	7.80739	7.55838	7.41941	7.48117	7.66431	7.31716	7.45298	7.23793	7.33304	7.35913	7.37006	7.46934	7.32803	7.29364	7.42117	7.48532	7.27324	7.21984	7.31944	7.69684	7.79216	7.66277	7.70145	7.71212	7.75745	8.69597	8.50512	8.5297	8.63036	8.69046	8.49285	7.65248	7.72139	7.48632	7.47815	7.28548	7.39951	7.40004	7.27084	7.71725	7.72367	8.57693	8.60455	206.056	0.127805	0.457449	0.999962	179.916	0.00153314	0.994091	0.999778	162.689	0.167656	0.323653	0.999987	161.697	-0.272205	0.127855	0.998999	211.128	0.0182878	0.911632	0.999548	387.032	0.052517	0.720157	0.947009
ENSMUSG00000030177	Ccdc77	2.8772	2.91575	2.95428	2.87208	2.87517	2.91111	2.7542	2.79456	2.76031	2.75166	2.76571	2.74917	2.38483	2.38112	2.40287	2.38751	2.41598	2.37822	2.5306	2.5387	2.51895	2.4888	2.46059	2.45184	2.8015	2.79336	2.79904	2.80722	2.79845	2.82133	3.71954	3.74404	3.69347	3.79296	3.79463	3.73845	2.91574	2.88612	2.76969	2.75552	2.38298	2.40212	2.52942	2.46708	2.79797	2.809	3.71902	3.77534	7.83108	-0.532366	0.426441	0.999962	6.72546	-0.259596	0.754631	0.999778	5.20345	0.124453	0.875765	0.999987	5.6799	-1.46875	0.0717105	0.998999	6.92127	0.2289	0.747399	0.999548	13.2835	0.733811	0.186779	0.653757
ENSMUSG00000030180	Kdm5a	7.36721	7.52976	7.46434	7.54323	7.51027	7.47556	7.34468	7.2843	7.31478	7.41093	7.17494	7.18241	7.01107	7.23942	7.4782	7.16763	7.33379	7.26515	7.03111	7.29806	7.03708	7.23631	7.17517	7.07333	7.69226	7.66702	7.6763	7.65852	7.54627	7.80844	8.45469	8.42765	8.57495	8.55126	8.55176	8.6307	7.45377	7.50969	7.31458	7.25609	7.12525	7.32654	7.12208	7.1616	7.67853	7.67108	8.48576	8.57791	178.722	0.113155	0.506509	0.999962	156.619	-0.115087	0.581481	0.999778	152.722	-0.00627883	0.977191	0.999987	142.144	0.0674007	0.742133	0.998999	204.542	0.00367097	0.983771	0.999548	371.044	0.158846	0.244794	0.712671
ENSMUSG00000030188	Magohb	5.94318	5.94952	5.89005	5.86009	5.93981	6.02966	5.41078	5.59361	5.50443	5.45211	5.36535	5.4825	5.69388	5.66873	5.5405	5.48459	5.44826	5.50318	5.26222	5.35889	5.43381	5.34575	5.36406	5.23814	5.89205	5.82385	5.8948	5.79755	5.96622	5.91396	6.64883	6.61329	6.59654	6.75167	6.68604	6.74352	5.92758	5.94319	5.50294	5.43332	5.68131	5.49112	5.35164	5.31598	5.87023	5.89258	6.61955	6.72708	61.1025	0.056281	0.828143	0.999962	43.2961	-0.25437	0.477822	0.999778	48.5508	-0.663462	0.0190187	0.999987	40.5727	-0.169522	0.59499	0.998999	58.5879	0.0939337	0.732081	0.999548	102.264	0.306908	0.143121	0.58586
ENSMUSG00000030189	Ybx3	6.06055	6.00316	5.98893	6.06314	6.09669	6.1768	6.00178	6.17508	6.1051	6.37277	6.08011	6.23687	5.79176	5.86937	5.83088	5.86566	5.71239	5.76199	5.58783	5.48924	5.48897	5.33744	5.41109	5.51471	6.12435	5.86082	6.12959	6.06328	5.9906	6.12353	6.67699	6.70662	6.52251	6.53278	6.53366	6.50899	6.01754	6.11221	6.09399	6.22991	5.83057	5.80298	5.52201	5.42108	6.03826	6.05914	6.63538	6.52514	66.6483	0.317575	0.197502	0.999962	72.8749	0.376646	0.194432	0.999778	56.0104	-0.193663	0.462557	0.999987	44.6701	-0.381019	0.215946	0.998999	66.1597	0.0509941	0.860776	0.999548	96.4	-0.330623	0.139874	0.582565
ENSMUSG00000030199	Etv6	4.26693	4.38193	4.29013	4.28916	4.39208	4.37101	4.51663	4.39002	4.33445	4.53996	4.36576	4.37002	4.02924	3.94218	3.93763	3.98431	3.9873	3.89769	3.60747	3.7314	3.74018	3.69975	3.66467	3.7819	4.22178	4.11138	4.19083	4.2219	4.15	4.16752	5.22454	5.10297	5.19717	5.14434	5.12403	5.14213	4.313	4.35075	4.4137	4.42525	3.98571	3.96975	3.69302	3.71544	4.17466	4.17981	5.17489	5.13683	19.7717	0.286594	0.51751	0.999962	22.2647	0.0723226	0.886765	0.999778	16.0972	-0.122194	0.801706	0.999987	12.6	0.224007	0.699202	0.998999	18.1774	0.0256001	0.956487	0.999548	36.0332	-0.214951	0.529248	0.889553
ENSMUSG00000030201	Lrp6	6.32682	6.26011	6.23966	6.22949	6.33966	6.12809	6.20461	5.90505	6.10523	6.13162	6.10883	5.90777	5.67824	5.7925	5.6443	5.67451	5.6003	5.76488	5.92181	5.83043	5.88089	5.79829	5.86572	5.89961	6.29207	6.23624	6.11789	6.09467	6.19455	6.10991	7.24719	7.20402	7.12413	7.24973	7.064	7.22872	6.27553	6.23241	6.07163	6.04941	5.73537	5.6397	5.87771	5.85454	6.2154	6.13305	7.19178	7.18082	76.6396	-0.122672	0.612274	0.999962	68.7771	-0.0861016	0.786501	0.999778	51.853	-0.10928	0.698817	0.999987	58.5176	-0.0702034	0.787083	0.998999	72.4371	-0.274587	0.278448	0.999548	146.352	-0.0226303	0.907366	0.983695
ENSMUSG00000030203	Dusp16	3.28392	3.28377	3.32349	3.3158	3.27363	3.3518	2.75539	2.71325	2.71373	2.68415	2.6655	2.77586	3.22118	3.24822	3.18889	3.2464	3.254	3.20224	2.81658	2.8408	2.83119	2.74976	2.76433	2.78186	3.67579	3.64336	3.5886	3.62911	3.61933	3.58562	4.90942	4.92755	4.96908	5.10617	4.98919	5.22155	3.29706	3.31374	2.72745	2.7085	3.2347	3.22976	2.82952	2.76532	3.63592	3.61136	4.93535	5.10564	10.0192	0.250625	0.67417	0.999962	5.9901	-0.291645	0.759818	0.999778	9.24325	0.23744	0.698857	0.999987	6.89953	-1.20527	0.0963574	0.998999	12.4754	-0.316253	0.566633	0.999548	33.1048	1.07509	0.00634763	0.114416
ENSMUSG00000030204	Ddx47	7.24929	7.30639	7.4656	7.27959	7.36271	7.4733	6.88538	7.04953	7.21444	7.11644	6.84874	7.14328	7.21664	7.12024	7.15237	7.20449	7.20423	7.07776	7.19314	7.11246	6.97068	7.04219	7.12436	6.95791	7.71677	7.59294	7.80575	7.70333	7.65151	7.74765	8.58109	8.68096	8.63074	8.60446	8.53206	8.56757	7.34043	7.37187	7.04978	7.03615	7.16844	7.18703	7.09209	7.04149	7.70515	7.70083	8.63093	8.56803	165.124	0.0751458	0.689197	0.999962	131.615	-0.0202174	0.935308	0.999778	143.86	0.00936127	0.957624	0.999987	135.467	-0.119039	0.547564	0.998999	208.598	-0.0147388	0.9324	0.999548	388.349	-0.111899	0.389475	0.824703
ENSMUSG00000030207	Fam234b	10.0328	9.9786	10.0492	10.0319	10.0702	10.0402	9.78796	9.82469	9.74015	9.78982	9.59276	9.95078	9.49798	9.66149	9.5991	9.6638	9.50303	9.51734	9.69568	9.55078	9.60536	9.51061	9.46711	9.54096	10.1797	9.94418	10.1685	10.0479	9.99061	10.0253	10.9074	11.0167	10.9182	10.7059	10.6675	10.829	10.0202	10.0474	9.78426	9.77779	9.57974	9.58864	9.61728	9.50623	10.0974	10.0213	10.9474	10.7341	1048.71	0.0435724	0.683743	0.999962	882.164	0.016189	0.910608	0.999778	763.198	-0.041914	0.715633	0.999987	757.62	-0.164903	0.157902	0.998999	1070.65	-0.128968	0.316471	0.999548	1846.23	-0.303763	0.00353891	0.0779208
ENSMUSG00000030209	Grin2b	11.322	11.2661	11.334	11.2847	11.302	11.1862	10.91	10.946	10.9128	11.0452	11.0174	10.7288	10.9381	11.0464	10.7353	10.7865	10.6636	10.8873	10.7188	10.6746	10.834	10.8219	10.747	10.6624	11.3481	11.3433	11.3384	11.4791	11.4008	11.1743	12.239	12.1238	11.9855	12.1435	12.0781	12.1691	11.3074	11.2577	10.9229	10.9305	10.9923	10.7285	10.7425	10.7437	11.3433	11.3514	12.1161	12.1302	2494.07	-0.0712121	0.487948	0.999962	1955.86	0.0140293	0.915321	0.999778	1850.16	-0.184848	0.128838	0.999987	1717.31	0.000416896	0.997044	0.999287	2616.56	0.020727	0.870639	0.999548	4472.52	0.0139924	0.894736	0.981412
ENSMUSG00000030213	Atf7ip	8.63675	8.50856	8.54444	8.41729	8.49886	8.49108	8.23102	8.16006	8.22651	8.16804	8.2184	8.19166	8.02918	8.03151	8.11001	8.0076	8.01107	8.07271	7.96944	7.97244	7.99776	8.03975	7.8037	8.0245	8.75942	8.71836	8.69161	8.65034	8.69951	8.70825	9.447	9.38067	9.20942	9.44383	9.28693	9.41677	8.56325	8.46908	8.20586	8.1927	8.03035	8.04289	7.97988	7.95598	8.72313	8.68603	9.3457	9.38251	367.486	-0.166633	0.222093	0.999962	294.057	-0.021861	0.891066	0.999778	264.102	-0.0519582	0.705843	0.999987	250.477	-0.0256513	0.872115	0.998999	417.146	-0.0631319	0.635583	0.999548	661.472	0.0542225	0.678745	0.935363
ENSMUSG00000030216	Wbp11	7.65072	7.74558	7.48513	7.78948	7.66948	7.65054	7.30948	7.38984	7.29021	7.33901	7.13347	7.3007	7.48101	7.41465	7.2382	7.14126	7.24375	7.4306	7.23256	7.30749	7.23257	7.29334	7.21924	7.40705	7.58095	7.4929	7.43852	7.41028	7.52534	7.51432	8.41673	8.46986	8.44314	8.5072	8.56284	8.50252	7.62715	7.70317	7.32984	7.25773	7.44783	7.20774	7.25754	7.30654	7.50413	7.48331	8.44324	8.52418	202.926	0.138448	0.436002	0.999962	156.303	-0.125243	0.544509	0.999778	163.095	-0.225671	0.248323	0.999987	155.507	0.11561	0.521768	0.998999	180.07	-0.0424713	0.811073	0.999548	358.127	0.142879	0.276829	0.743219
ENSMUSG00000030218	Mgp	4.06787	4.00387	4.0252	4.04061	4.06745	4.13953	3.90517	3.94955	3.99075	4.12285	3.87983	4.00906	3.44857	3.45339	3.49117	3.54387	3.53384	3.50956	3.76853	3.78683	3.92804	3.78025	3.7991	3.84298	4.36955	4.15397	4.29163	4.19452	4.16381	4.25492	4.7238	4.63451	4.90288	4.69929	4.64347	4.58991	4.03231	4.08253	3.94849	4.00391	3.45098	3.52296	3.8278	3.80744	4.27172	4.20442	4.75373	4.64423	16.525	0.472544	0.317679	0.999962	15.9616	0.455085	0.44226	0.999778	10.9904	0.926374	0.104053	0.999987	13.9367	-0.213463	0.688642	0.998999	18.5577	-0.584021	0.250435	0.999548	26.8785	-0.807823	0.0763581	0.460955
ENSMUSG00000030220	Arhgdib	3.74145	3.82134	3.74762	3.81264	3.71306	3.80463	3.24857	3.35774	3.32113	3.25016	3.18454	3.20093	3.30568	3.36644	3.32138	3.31697	3.37997	3.38749	3.09279	3.11291	3.18108	3.14983	3.17964	3.19298	4.14412	4.20148	4.09124	4.17594	4.17082	4.15393	4.90855	4.93526	4.96452	5.1615	5.08823	4.9069	3.77013	3.77678	3.30915	3.21188	3.33606	3.33944	3.12892	3.17415	4.14561	4.1669	4.93611	5.05221	13.5913	0.0651031	0.901638	0.999962	8.88518	-1.41808	0.0769169	0.999778	9.88272	0.452191	0.456266	0.999987	8.82629	0.64302	0.322793	0.998999	18.0786	0.181076	0.696441	0.999548	31.9507	0.74901	0.0645185	0.422824
ENSMUSG00000030222	Rerg	5.61677	5.61442	5.37081	5.47259	5.40181	5.53255	5.63754	5.55413	5.51344	5.64274	5.55681	5.63208	5.65942	5.65109	5.60685	5.68597	5.70916	5.78992	6.14159	5.75847	6.22383	5.91316	5.94324	5.76144	6.17186	6.25522	6.20969	6.27576	6.39133	6.24106	7.27823	7.05186	7.14106	7.03355	6.80479	7.01306	5.534	5.46898	5.56837	5.61054	5.65526	5.66733	6.0413	5.87261	6.21226	6.30272	7.15705	6.95047	45.4072	-0.299419	0.350923	0.999962	48.4945	0.160858	0.622653	0.999778	51.4123	0.365657	0.175096	0.999987	64.7201	-0.585187	0.0695007	0.998999	77.1287	0.290497	0.234016	0.999548	135.839	-0.50661	0.0199593	0.228803
ENSMUSG00000030223	Ptpro	6.87002	6.89156	6.77344	6.89362	6.84157	6.82321	6.42983	6.58545	6.71093	6.28175	6.24296	6.61485	6.64685	6.75881	6.68551	6.55334	6.66965	6.56078	6.50611	6.47133	6.6099	6.49413	6.49761	6.5523	6.81727	6.79035	6.77184	6.80517	6.86733	6.85949	7.72459	7.75504	7.67729	7.97288	7.78893	7.81815	6.845	6.8528	6.57541	6.37985	6.70283	6.63616	6.52911	6.51468	6.79315	6.844	7.71897	7.85999	115.005	0.00960079	0.960883	0.999962	87.3655	-0.447611	0.158479	0.999778	100.472	-0.283808	0.161815	0.999987	91.8443	-0.0392462	0.855879	0.998999	112.735	0.136116	0.498501	0.999548	222.116	0.291219	0.0766688	0.461294
ENSMUSG00000030224	Strap	9.09298	9.20554	9.26646	9.14476	9.21319	9.29333	8.89596	9.08144	9.06086	8.97168	9.39339	8.97843	8.83262	8.85391	8.85228	8.91948	8.88743	8.89095	8.85367	8.84232	8.91391	8.9546	8.887	8.74123	9.47122	9.64607	9.51296	9.57157	9.51052	9.54892	10.4582	10.2306	10.3395	10.5395	10.2815	10.3783	9.18833	9.21709	9.01275	9.1145	8.84326	8.8864	8.86997	8.86094	9.54342	9.54367	10.3428	10.3997	590.76	0.0484683	0.709171	0.999962	543.466	0.155134	0.374319	0.999778	468.657	0.0851724	0.451944	0.999987	467.676	-0.0140428	0.917125	0.998999	747.853	-0.00120136	0.992396	0.999548	1331.11	0.085933	0.492989	0.874565
ENSMUSG00000030225	Dera	NA	NA	NA	NA	NA	NA	NA	NA	NA	NA	NA	NA	NA	NA	NA	NA	NA	NA	NA	NA	NA	NA	NA	NA	NA	NA	NA	NA	NA	NA	2.29126	2.28031	2.29316	2.29308	2.28165	2.27193	NA	NA	NA	NA	NA	NA	NA	NA	NA	NA	2.28824	2.28222	NA	NA	NA	NA	NA	NA	NA	NA	NA	NA	NA	NA	NA	NA	NA	NA	NA	NA	NA	NA	4.88902	-0.189549	0.827215	NA
ENSMUSG00000030226	Lmo3	9.17425	9.08382	9.33977	9.13976	9.18949	9.1912	8.85239	8.98644	9.03574	9.03134	9.28884	8.81611	8.85015	8.98356	8.81561	8.80814	8.81333	8.62405	8.48541	8.61662	8.54322	8.52071	8.78663	8.42897	9.0653	9.37245	9.27363	9.46799	9.39495	9.28478	9.85453	10.257	9.85739	9.93852	10.1242	10.05	9.19928	9.17348	8.95819	9.04543	8.91686	8.81236	8.54841	8.57877	9.23713	9.38257	9.98964	10.0376	585.382	-0.0433746	0.746133	0.999962	520.675	0.129753	0.46075	0.999778	453.042	-0.221338	0.0940226	0.999987	381.776	0.0546079	0.733527	0.998999	641.078	0.23098	0.127154	0.999548	1043.18	0.0491999	0.744999	0.952618
ENSMUSG00000030230	Plcz1	4.40566	4.47848	4.5547	4.4504	4.39201	4.43433	4.12257	4.18916	4.17318	4.14438	4.10257	4.02644	3.46476	3.50636	3.63409	3.51136	3.49609	3.56738	3.37021	3.45369	3.3962	3.43838	3.45921	3.3831	4.4295	4.47885	4.45964	4.49372	4.58661	4.52339	5.20306	5.17256	5.22001	5.14183	5.24846	5.11621	4.47961	4.42558	4.16164	4.09113	3.48556	3.54718	3.4067	3.42689	4.456	4.53457	5.19854	5.16883	22.6674	-0.387401	0.342012	0.999962	17.4459	-0.579234	0.288891	0.999778	11.4095	-0.155318	0.799578	0.999987	10.815	0.229636	0.69472	0.998999	22.6537	0.587721	0.155914	0.999548	36.4697	-0.151042	0.660711	0.933691
ENSMUSG00000030231	Plekha5	7.00727	7.01492	6.94585	7.09964	7.07289	6.95958	6.8172	6.74878	6.84343	6.95223	6.80282	6.67485	6.68605	6.74847	6.61106	6.64095	6.73226	6.71489	6.50926	6.65995	6.44876	6.55075	6.59912	6.62791	7.04534	7.02903	7.02609	7.13783	6.93453	7.01629	7.80143	7.85902	7.89775	7.85932	7.96374	7.92368	6.98934	7.04404	6.80314	6.80997	6.71726	6.66142	6.53932	6.59259	7.03348	7.02955	7.85273	7.91558	129.228	0.131142	0.490433	0.999962	113.499	0.00242172	0.992	0.999778	103.21	0.0323902	0.871982	0.999987	95.0066	0.128041	0.562701	0.998999	131.63	-0.0118196	0.952666	0.999548	236.434	0.124013	0.420735	0.840693
ENSMUSG00000030232	Aebp2	7.00715	6.90475	7.14634	6.93467	6.96349	6.85763	6.8595	6.69814	6.68417	6.74885	6.52542	6.76202	6.97394	6.77923	6.7805	6.73362	6.77341	6.74616	6.52634	6.55013	6.64751	6.5313	6.6595	6.63973	7.19798	7.05494	7.01214	7.18463	7.05207	7.00393	7.93547	7.93891	7.85481	7.92952	7.77066	7.86908	7.01941	6.9186	6.74727	6.67876	6.87659	6.76251	6.57466	6.61018	7.08835	7.08021	7.90973	7.85642	127.322	-0.240551	0.233133	0.999962	104.481	-0.125532	0.620437	0.999778	113.16	-0.233729	0.241474	0.999987	96.7223	0.0852619	0.690561	0.998999	136.758	-0.036	0.861144	0.999548	236.735	-0.104322	0.508399	0.880072
ENSMUSG00000030235	Slco1c1	2.1302	2.11269	2.15345	2.1204	2.12909	2.09004	2.63773	2.51303	2.55524	2.71468	2.53523	2.56906	NA	NA	NA	NA	NA	NA	NA	NA	NA	NA	NA	NA	1.94691	1.93932	1.91938	1.93138	1.98481	1.96503	3.61476	3.59086	3.68761	3.65474	3.66698	3.73714	2.13211	2.11318	2.56867	2.60632	NA	NA	NA	NA	1.9352	1.96041	3.63108	3.68629	4.57743	-0.551814	0.524472	0.999962	6.71332	0.693779	0.473039	0.999778	NA	NA	NA	NA	NA	NA	NA	NA	3.73705	0.941564	0.353012	0.999548	12.7764	0.75782	0.207079	0.676707
ENSMUSG00000030237	Slco1a4	1.85037	1.86414	1.80691	1.8611	1.83624	1.7937	NA	NA	NA	NA	NA	NA	NA	NA	NA	NA	NA	NA	NA	NA	NA	NA	NA	NA	NA	NA	NA	NA	NA	NA	1.74724	1.74777	1.7439	1.77769	1.78169	1.78286	1.84047	1.83035	NA	NA	NA	NA	NA	NA	NA	NA	1.7463	1.78075	3.45233	-0.360484	0.740437	0.999962	NA	NA	NA	NA	NA	NA	NA	NA	NA	NA	NA	NA	NA	NA	NA	NA	3.34404	1.85024	0.108773	NA
ENSMUSG00000030243	Recql	6.40192	6.549	6.68774	6.52596	6.50683	6.55614	6.28771	6.28483	6.43699	6.66984	6.57691	6.3636	6.31024	6.36461	6.40106	6.3089	6.34118	6.31626	6.15499	6.16658	6.14915	6.20188	6.14993	6.02795	6.69676	6.81084	6.72628	6.69763	6.78092	6.76145	7.7549	7.6607	7.68982	7.99977	7.98102	7.89316	6.54622	6.52965	6.33651	6.53678	6.33742	6.35038	6.15691	6.12659	6.74463	6.74667	7.70181	7.95798	94.1811	-0.0537175	0.81444	0.999962	90.6779	0.477992	0.0848567	0.999778	80.9344	-0.118513	0.582647	0.999987	71.0405	-0.0919235	0.705834	0.998999	107.434	0.0141952	0.945918	0.999548	229.627	0.521551	0.000850052	0.0310873
ENSMUSG00000030245	Golt1b	6.46965	6.34283	6.30218	6.30639	6.33049	6.37526	5.95827	6.0183	6.16168	6.03473	6.03636	6.06012	5.74908	5.75328	5.93084	5.87439	5.86031	5.87408	5.57173	5.74981	5.57939	5.68537	5.60667	5.67186	6.23857	6.21673	6.28051	6.18288	6.15861	6.34989	7.09382	7.29164	6.99307	6.9892	7.08972	7.12104	6.37155	6.33738	6.04609	6.04374	5.75118	5.88851	5.63364	5.65464	6.24527	6.23046	7.12618	7.06665	82.0292	-0.110886	0.625836	0.999962	65.855	-0.0206126	0.943996	0.999778	57.0819	0.204671	0.444524	0.999987	49.8505	0.0668366	0.817283	0.998999	75.1299	-0.0234098	0.926343	0.999548	137.851	-0.164039	0.441068	0.852909
ENSMUSG00000030246	Ldhb	9.29198	9.19959	9.18727	9.25174	9.18579	9.1516	8.95756	8.8722	8.87162	8.68247	8.99145	9.16811	9.00046	8.9094	8.79361	9.06455	8.94911	8.92579	9.13305	8.8878	8.87585	8.98473	8.97686	9.04953	9.56649	9.52108	9.45973	9.52243	9.40109	9.46936	10.2548	10.2171	10.5049	10.1688	10.096	10.1035	9.22628	9.19638	8.90046	8.94735	8.95493	8.93576	8.96557	9.00371	9.51577	9.46429	10.3256	10.1228	593.497	-0.0504087	0.680535	0.999962	489.373	0.109392	0.531058	0.999778	493.197	0.130986	0.299292	0.999987	508.89	0.058523	0.675286	0.998999	720.256	-0.0857057	0.488506	0.999548	1207.22	-0.30713	0.0128142	0.176914
ENSMUSG00000030254	Rad18	4.58397	4.53037	4.67958	4.5865	4.58258	4.60304	4.30419	4.33983	4.30545	4.2069	4.23841	4.26082	4.55288	4.5049	4.63513	4.58702	4.57095	4.55668	4.24467	4.18973	4.04996	4.17978	4.14706	4.10485	4.84834	4.84863	4.84304	4.86297	4.8137	4.92864	5.89133	5.78647	5.78744	5.85721	5.86799	5.92313	4.59797	4.59071	4.31649	4.23538	4.52889	4.5977	4.16145	4.1439	4.84667	4.86844	5.82175	5.88277	24.782	-0.0451619	0.907915	0.999962	18.6609	-0.555412	0.282524	0.999778	23.8053	0.0461875	0.906104	0.999987	18.2926	-0.15332	0.749859	0.998999	28.8317	0.146208	0.691351	0.999548	58.0553	0.242737	0.376122	0.815085
ENSMUSG00000030256	Bhlhe41	7.31663	7.04003	7.15991	7.07714	7.00979	6.98419	6.88932	6.46435	6.42972	6.83826	6.62133	6.72294	6.69085	6.58049	6.75523	6.72567	6.57275	6.61103	6.4201	6.47389	6.46826	6.68381	6.40182	6.60471	6.83967	6.62549	6.79051	6.69782	6.60161	6.76616	7.72913	7.93796	7.71976	7.97485	7.86823	8.15161	7.17219	7.02371	6.59447	6.72751	6.63567	6.68455	6.45408	6.56345	6.75189	6.68853	7.79562	7.99823	139.3	-0.3562	0.0727379	0.999962	104.866	0.280342	0.333696	0.999778	101.713	-0.101869	0.629156	0.999987	91.1179	0.309505	0.178841	0.998999	105.471	-0.174908	0.442771	0.999548	241.23	0.397668	0.0301702	0.280544
ENSMUSG00000030257	Srgap3	9.38352	9.51956	9.36644	9.38477	9.53011	9.17751	9.1613	8.90009	8.9351	9.14315	8.73248	8.73373	9.2365	9.27516	9.17974	9.21073	9.22594	9.40628	9.03761	9.12722	8.9971	9.16663	9.22802	9.2366	9.55202	9.57591	9.41246	9.45174	9.42186	9.40601	10.4199	10.401	10.5332	10.6437	10.4938	10.6954	9.42318	9.36413	8.99883	8.86979	9.25583	9.20547	9.05397	9.21041	9.51346	9.42654	10.4514	10.611	676.793	-0.0845659	0.571831	0.999962	495.726	-0.180348	0.32353	0.999778	612.743	0.0811141	0.498906	0.999987	563.285	0.242502	0.0482445	0.969872	711.092	-0.145663	0.247093	0.999548	1487.36	0.23226	0.0380713	0.320455
ENSMUSG00000030259	Rassf8	NA	NA	NA	NA	NA	NA	NA	NA	NA	NA	NA	NA	NA	NA	NA	NA	NA	NA	NA	NA	NA	NA	NA	NA	2.13034	2.14183	2.16637	2.16551	2.18802	2.14471	2.87607	2.92459	2.89911	2.92687	2.96905	2.88779	NA	NA	NA	NA	NA	NA	NA	NA	2.14618	2.16608	2.89992	2.92791	NA	NA	NA	NA	NA	NA	NA	NA	NA	NA	NA	NA	NA	NA	NA	NA	4.56469	0.621775	0.493598	0.999548	7.38014	0.618612	0.415824	NA
ENSMUSG00000030263	Lrmp	NA	NA	NA	NA	NA	NA	2.07166	2.00598	1.94702	1.94618	1.9809	1.95217	NA	NA	NA	NA	NA	NA	NA	NA	NA	NA	NA	NA	NA	NA	NA	NA	NA	NA	2.74143	2.74954	2.76075	2.7213	2.70981	2.74898	NA	NA	2.00822	1.95975	NA	NA	NA	NA	NA	NA	2.75057	2.7267	NA	NA	NA	NA	3.94421	-1.65433	0.192491	0.999778	NA	NA	NA	NA	NA	NA	NA	NA	NA	NA	NA	NA	6.77106	-0.582173	0.439069	NA
ENSMUSG00000030264	Thumpd3	7.19009	7.36831	7.36269	7.22872	7.36142	7.34825	6.92266	7.02438	7.11184	6.93132	7.13283	6.82046	6.97	6.99151	7.0894	6.91187	6.97587	7.094	6.66066	6.77697	6.78965	6.63569	6.78708	6.47765	7.40322	7.55941	7.36414	7.58442	7.40206	7.4513	8.22825	8.2062	8.17263	8.3686	8.27062	8.23752	7.30703	7.3128	7.01963	6.96153	6.98076	6.99238	6.74243	6.63347	7.44226	7.47926	8.20236	8.29225	159.238	0.0115311	0.950106	0.999962	128.881	-0.148379	0.533888	0.999778	128.844	-0.0576928	0.759966	0.999987	104.593	-0.275169	0.225905	0.998999	177.804	0.0767447	0.683754	0.999548	304.305	0.169518	0.232689	0.70226
ENSMUSG00000030265	Kras	8.26893	8.43689	8.40595	8.35908	8.46638	8.61412	8.29243	8.38229	8.53918	8.46138	8.51058	8.27489	7.96978	8.07443	7.89897	8.08942	7.89186	8.05375	7.64682	7.76065	7.82904	7.76068	7.61992	7.57865	8.74473	8.75581	8.69357	8.67729	8.7038	8.86202	9.52936	9.20815	9.33217	9.44281	9.24696	9.33599	8.37059	8.47986	8.40464	8.41562	8.02211	7.96008	7.7455	7.65308	8.73137	8.7477	9.35656	9.34192	345.351	0.200189	0.200155	0.999962	342.833	-0.00467547	0.978584	0.999778	255.98	0.0541322	0.725828	0.999987	208.482	-0.182456	0.281485	0.998999	427.669	0.0414052	0.77158	0.999548	656.556	-0.0282834	0.842663	0.972781
ENSMUSG00000030268	Bcat1	7.78807	7.82407	7.84203	7.86469	7.8639	7.76163	7.50063	7.48424	7.45022	7.52684	7.6665	7.51643	7.44213	7.40505	7.37725	7.51357	7.47719	7.61633	7.57244	7.44422	7.61642	7.55286	7.47194	7.72787	8.0222	8.0069	7.97897	7.80151	8.0276	7.90648	9.07215	8.91475	9.02954	8.86353	8.85015	8.87869	7.81805	7.83007	7.47836	7.56992	7.42359	7.456	7.54436	7.58422	8.00269	7.91186	9.00548	8.86412	226.791	0.02762	0.857815	0.999962	185.916	0.160745	0.395299	0.999778	178.033	0.274994	0.0889258	0.999987	189.716	0.0948149	0.600847	0.998999	249.043	-0.166741	0.310193	0.999548	491.752	-0.234278	0.0610703	0.411427
ENSMUSG00000030269	Mtmr14	4.30935	4.28263	4.23491	4.28025	4.19069	4.23079	3.68871	3.64797	3.63651	3.57244	3.67679	3.58209	3.3883	3.38038	3.42731	3.44768	3.45363	3.40876	3.85478	3.88051	3.78973	3.76149	3.78692	3.85293	3.75535	3.76764	3.73489	3.78126	3.82506	3.76661	4.56675	4.53786	4.61441	4.56079	4.57208	4.6085	4.27563	4.23391	3.65773	3.61044	3.38434	3.44288	3.84167	3.80044	3.75263	3.79097	4.57301	4.58046	19.2483	-0.339833	0.428819	0.999962	12.5787	-0.49736	0.436362	0.999778	10.5079	0.562034	0.328148	0.999987	14.0951	-0.38395	0.457291	0.998999	13.7688	0.426926	0.411684	0.999548	23.9878	0.0553378	0.892378	0.980844
ENSMUSG00000030270	Cpne9	5.03177	5.10146	5.03733	4.83687	4.80206	5.13883	4.86699	4.85066	4.79383	4.83068	4.70572	4.96141	4.98612	4.86917	4.81343	4.96847	4.97988	4.93135	4.99444	4.93455	5.00997	4.91717	4.87866	4.84468	5.53385	5.36032	5.22455	5.28947	5.29273	5.39144	6.23505	6.03791	6.06646	5.88598	6.07755	6.03479	5.05685	4.92592	4.83716	4.8326	4.92764	4.92059	4.97966	4.88017	5.37291	5.32455	6.11314	5.99944	33.2698	-0.632041	0.129656	0.999962	27.6562	0.0324834	0.943328	0.999778	30.9142	0.424896	0.235498	0.999987	30.7206	-0.519574	0.134815	0.998999	40.6717	-0.251444	0.48886	0.999548	67.8872	-0.406681	0.151799	0.601249
ENSMUSG00000030271	Ogg1	3.41777	3.35314	3.34354	3.36588	3.41602	3.26155	2.34258	2.39071	2.36261	2.3132	2.37732	2.37947	3.15711	3.14825	3.15612	3.17583	3.14482	3.177	3.26636	3.2751	3.24542	3.28519	3.29495	3.27602	3.52084	3.48065	3.52493	3.59999	3.54492	3.51735	4.18049	4.26903	4.28791	4.22231	4.26292	4.20381	3.37149	3.34782	2.3653	2.35666	3.15268	3.15892	3.26229	3.28539	3.50881	3.55409	4.24581	4.22968	10.3409	-0.302871	0.642841	0.999962	4.93578	-0.175872	0.860613	0.999778	8.94554	0.207307	0.733043	0.999987	9.75401	0.305042	0.605278	0.998999	11.8625	0.570439	0.322844	0.999548	18.8065	-0.159219	0.736577	0.950034
ENSMUSG00000030272	Camk1	6.30344	6.34321	6.29395	6.19629	6.2887	6.45952	6.03473	5.79939	5.9257	5.9623	5.81347	5.98658	5.98039	5.82152	5.83926	6.01967	5.97173	6.04322	5.96011	6.11417	5.95334	5.99172	6.10974	6.04292	6.57055	6.40108	6.39072	6.29673	6.36145	6.43674	7.34591	7.13259	7.40603	7.28835	7.20598	7.1135	6.31353	6.31483	5.91994	5.92078	5.90096	5.94355	6.00921	6.04813	6.45412	6.36497	7.29484	7.20261	79.9111	0.0157564	0.948617	0.999962	60.5516	0.0227943	0.94247	0.999778	62.3828	0.486999	0.0556144	0.999987	65.6408	0.107785	0.674015	0.998999	84.7526	-0.264868	0.278397	0.999548	153.732	-0.218697	0.286897	0.748672
ENSMUSG00000030275	Etnk1	9.75583	9.96828	10.0472	9.89893	9.93395	10.0865	9.72426	9.95852	9.93702	9.93938	10.0006	9.94116	9.64727	9.60144	9.60937	9.71415	9.64282	9.68861	9.68491	9.7111	9.71779	9.5006	9.65138	9.41162	10.4202	10.3098	10.4098	10.3449	10.3246	10.3639	11.1908	11.041	11.1342	11.0223	11.0989	11.068	9.92376	9.97311	9.87327	9.96036	9.62436	9.65545	9.7046	9.5212	10.3799	10.3445	11.122	11.0631	993.647	0.0724068	0.598952	0.999962	970.116	0.109013	0.411673	0.999778	804.321	0.0963827	0.339966	0.999987	788.232	-0.276389	0.0252368	0.811904	1317.04	-0.056739	0.60958	0.999548	2187.09	-0.0839264	0.394205	0.827037
ENSMUSG00000030276	Ttll3	1.87094	1.91159	1.86556	1.8904	1.92986	1.89981	1.85564	1.86963	1.87388	1.88873	1.84093	1.89694	NA	NA	NA	NA	NA	NA	NA	NA	NA	NA	NA	NA	2.3445	2.37128	2.35458	2.33957	2.36516	2.33114	3.2971	3.22731	3.20884	3.24559	3.22443	3.30287	1.8827	1.90669	1.86638	1.87553	NA	NA	NA	NA	2.35678	2.34529	3.24442	3.25763	3.45342	0.899064	0.389452	0.999962	3.47811	0.304493	0.790319	0.999778	NA	NA	NA	NA	NA	NA	NA	NA	5.18413	-0.313039	0.70607	0.999548	9.74822	0.227427	0.735693	NA
ENSMUSG00000030279	C2cd5	6.79896	6.93999	6.85272	6.81001	6.9517	6.8891	6.78115	6.64152	6.78023	6.58034	6.61646	6.68143	6.53032	6.6736	6.61993	6.51726	6.70721	6.57249	6.32847	6.57915	6.42934	6.51973	6.65785	6.63492	7.30603	7.49532	7.1794	7.32354	7.13493	7.23603	8.18195	7.90344	8.07516	8.01869	7.96434	8.03087	6.86389	6.8836	6.7343	6.62607	6.60196	6.6148	6.44565	6.60417	7.32692	7.2315	8.05352	8.00463	117.193	0.0466904	0.816042	0.999962	101.872	-0.238192	0.329471	0.999778	96.9905	-0.0292283	0.891892	0.999987	92.8694	0.396494	0.0893165	0.998999	157.58	-0.228638	0.275556	0.999548	262.967	-0.100433	0.539362	0.891674
ENSMUSG00000030282	Cmas	7.9552	8.01725	7.98984	7.93072	8.04071	7.97148	7.85692	7.90804	7.84903	7.60026	8.00045	7.70876	7.50169	7.63173	7.56897	7.55257	7.68027	7.65426	7.29732	7.57918	7.40246	7.38515	7.51776	7.43568	8.05183	8.00118	8.19383	8.06135	8.05188	8.09373	8.8361	8.76189	8.69034	8.64542	8.70168	8.6372	7.98743	7.98097	7.87133	7.76982	7.56671	7.6006	7.42632	7.4462	8.08228	8.06899	8.76278	8.66143	253.323	-0.0108481	0.941951	0.999962	228.277	-0.175048	0.372669	0.999778	193.447	0.117707	0.459639	0.999987	173.962	0.0204921	0.91213	0.998999	270.141	-0.0303949	0.84756	0.999548	420.684	-0.172564	0.183665	0.649929
ENSMUSG00000030283	St8sia1	7.21787	7.18206	7.22197	7.2014	7.20551	7.16183	7.04323	6.82346	6.81787	7.03663	6.64651	6.83499	6.51351	6.71989	6.69544	6.73776	6.57438	6.57711	6.37162	6.43103	6.47658	6.29742	6.54779	6.40549	7.22813	7.149	7.152	7.2825	7.25481	7.06883	7.72592	7.80997	7.74277	7.79422	7.73519	7.73724	7.2073	7.18958	6.89486	6.83938	6.6167	6.66919	6.42641	6.4169	7.17638	7.20205	7.75955	7.75555	147.106	-0.0375191	0.82994	0.999962	117.765	-0.100482	0.697126	0.999778	99.1171	-0.0495581	0.82164	0.999987	86.47	-0.0293231	0.900175	0.998999	147.145	0.0526869	0.791445	0.999548	216.405	-0.0106305	0.945867	0.990412
ENSMUSG00000030284	Creld1	6.94428	6.71976	6.85648	6.72826	6.73846	6.66315	6.38303	6.38406	6.17024	6.39873	6.32287	6.33237	6.62805	6.50522	6.44001	6.58975	6.46534	6.53445	6.52499	6.29371	6.44171	6.31304	6.26565	6.64737	6.72956	6.65114	6.62339	6.49613	6.77323	6.54769	7.56232	7.82333	7.61476	7.41286	7.50562	7.43419	6.84018	6.70996	6.31244	6.35132	6.56664	6.49837	6.42014	6.40869	6.66803	6.60568	7.6668	7.45089	111.282	-0.336892	0.106497	0.999962	81.4932	0.0940527	0.730723	0.999778	93.2651	0.0226302	0.916675	0.999987	86.0524	0.00358952	0.989567	0.998999	99.9335	-0.157079	0.511236	0.999548	191.025	-0.476276	0.0087839	0.142892
ENSMUSG00000030286	Emc3	7.68437	7.84372	7.88209	7.74192	7.75427	8.03486	7.64548	7.68453	7.77189	7.84713	7.62449	7.75212	7.31728	7.3367	7.40975	7.39686	7.3564	7.28748	7.16041	7.17136	7.11818	6.97111	6.99333	6.97002	7.91323	7.94466	8.03561	8.06902	7.93109	8.09016	8.80772	8.83504	8.58597	8.68651	8.64831	8.62658	7.80339	7.84368	7.70063	7.74125	7.32699	7.38767	7.14998	6.97815	7.9645	8.03009	8.74291	8.6538	228.541	0.0907764	0.624314	0.999962	211.45	0.0771435	0.677902	0.999778	163.197	-0.0179011	0.913778	0.999987	134.554	-0.384893	0.0337874	0.878469	256.291	0.132654	0.412528	0.999548	417.355	-0.160817	0.25732	0.72453
ENSMUSG00000030287	Itpr2	NA	NA	NA	NA	NA	NA	2.14856	2.232	2.19204	2.25326	2.15431	2.17476	NA	NA	NA	NA	NA	NA	NA	NA	NA	NA	NA	NA	2.0073	2.06431	2.01134	2.01699	2.04569	1.97343	3.30399	3.28332	3.3689	3.35483	3.31827	3.33791	NA	NA	2.19087	2.19411	NA	NA	NA	NA	2.02765	2.01204	3.31874	3.337	NA	NA	NA	NA	4.59144	0.0742749	0.945448	0.999778	NA	NA	NA	NA	NA	NA	NA	NA	4.34569	-0.529375	0.595836	0.999548	10.094	0.296472	0.644589	NA
ENSMUSG00000030291	Med21	6.40387	6.5497	6.65012	6.35513	6.57866	6.50817	6.31425	6.37995	6.4147	6.20824	6.31128	6.42764	5.92813	5.94162	6.09768	5.97704	6.03042	6.07542	6.17389	6.13647	6.04251	6.01083	6.11539	5.9922	6.59325	6.50123	6.55833	6.50754	6.45752	6.65292	7.27821	7.3745	7.39818	7.43293	7.41081	7.482	6.53456	6.48065	6.36963	6.31572	5.93487	6.03505	6.11762	6.03947	6.55094	6.53933	7.35029	7.44191	92.3825	-0.145836	0.544402	0.999962	80.1786	-0.11129	0.684194	0.999778	64.2579	0.122772	0.627947	0.999987	68.3745	-0.246208	0.320606	0.998999	93.049	-0.0167036	0.942664	0.999548	168.655	0.199961	0.25189	0.719791
ENSMUSG00000030298	Sec13	7.66015	7.72534	7.7151	7.803	7.72449	7.72155	7.52624	7.60296	7.49446	7.55888	7.66628	7.42477	7.65954	7.53339	7.37389	7.52903	7.36898	7.58435	7.64007	7.419	7.54771	7.62292	7.54043	7.30667	7.85147	7.94625	7.83942	7.95006	8.02809	7.84414	8.99077	8.92754	9.07093	9.18974	9.07444	9.13194	7.70019	7.74968	7.54122	7.54998	7.59646	7.42396	7.53559	7.49001	7.87905	7.94076	8.99642	9.13204	211.575	0.100208	0.522882	0.999962	188.656	-0.00297623	0.987979	0.999778	184.406	-0.0569736	0.755293	0.999987	184.939	-0.0843402	0.664883	0.998999	241.796	0.122561	0.459791	0.999548	537.125	0.220665	0.0762563	0.460955
ENSMUSG00000030301	Ccdc91	6.18036	6.19363	6.26737	6.20682	6.09877	6.13068	5.73594	5.80813	5.78512	5.687	5.76822	5.85907	5.79064	5.72541	5.67165	5.6756	5.68442	5.76528	5.72627	5.75582	5.76837	5.69257	5.78981	5.7643	6.29032	6.15603	6.27485	6.16388	6.13379	6.25201	6.94206	7.00578	6.94857	7.00149	6.89778	6.8318	6.21379	6.14543	5.7764	5.77143	5.75802	5.67723	5.75016	5.74889	6.2404	6.18323	6.96547	6.91036	73.3661	-0.211662	0.368155	0.999962	54.1193	0.00990641	0.974994	0.999778	53.342	-0.0770993	0.773022	0.999987	53.8961	-0.00785238	0.976498	0.998999	73.8468	-0.180732	0.469676	0.999548	122.854	-0.136408	0.498718	0.876795
ENSMUSG00000030302	Atp2b2	11.6288	11.4062	11.3856	11.3856	11.3625	11.3346	11.1192	10.93	10.8617	10.8322	10.8438	11.0235	11.0637	10.9033	10.8749	10.9975	10.912	10.9257	11.1794	10.8932	11.1216	10.9817	11.0132	11.1616	11.4873	11.2676	11.1231	11.2279	11.1814	11.1281	12.1088	12.1741	12.0776	11.9534	11.9774	12.0171	11.4735	11.3609	10.9703	10.8998	10.9835	10.9281	11.0648	11.0521	11.2927	11.1791	12.1202	11.9826	2747.49	-0.173677	0.138485	0.999962	1965.25	-0.0893979	0.497973	0.999778	1977.33	-0.0031287	0.975027	0.999987	2142.42	-0.0212546	0.866739	0.998999	2429.7	-0.184484	0.177777	0.999548	4255.3	-0.19057	0.0327002	0.295941
ENSMUSG00000030303	Far2	6.9598	7.03875	7.05276	7.11623	7.06821	7.15791	6.66627	6.68131	6.70424	6.59993	6.47941	6.5585	6.75936	6.82781	6.77152	6.85533	6.82413	6.81872	6.43202	6.60388	6.42001	6.47005	6.42735	6.48656	7.31117	7.46269	7.37559	7.38657	7.2189	7.29212	7.87882	7.84142	7.91282	7.87061	7.90233	7.75209	7.0171	7.11412	6.68394	6.54595	6.79358	6.81699	6.4853	6.46132	7.38315	7.2992	7.87769	7.84168	133.985	0.231824	0.211175	0.999962	97.1309	-0.322263	0.183983	0.999778	111.806	0.113343	0.547628	0.999987	88.8007	-0.0716039	0.749853	0.998999	163.475	-0.18976	0.310186	0.999548	232.635	-0.0650094	0.679367	0.935363
ENSMUSG00000030304	Ergic2	7.19108	7.28635	7.21958	7.28703	7.19931	7.28171	6.92858	6.91482	7.00273	6.70163	6.74257	6.95298	6.75084	6.81918	6.85164	6.72174	6.78891	6.68741	6.61193	6.60556	6.58095	6.48756	6.59589	6.4838	7.28333	7.21126	7.2836	7.31955	7.24699	7.35863	8.08965	8.12672	8.11994	8.09624	8.07391	8.0311	7.23234	7.25602	6.94871	6.79906	6.78501	6.78743	6.59948	6.52241	7.25939	7.30839	8.11211	8.06708	151.567	0.0482623	0.785363	0.999962	115.856	-0.28817	0.239409	0.999778	109.265	-0.198558	0.303888	0.999987	94.9741	-0.205095	0.330331	0.998999	155.83	0.113814	0.532321	0.999548	272.536	-0.084879	0.552094	0.898155
ENSMUSG00000030306	Tmtc1	6.20725	6.28972	6.34568	6.32126	6.29091	6.18793	5.62287	5.61843	5.66582	5.70601	5.66747	5.75438	5.72526	5.83974	5.71105	5.78162	5.71943	5.72877	5.78635	5.77664	5.82799	5.83076	5.84007	5.83857	6.31415	6.1314	6.31292	6.12415	6.18278	6.21859	7.10788	7.09962	7.05969	7.12463	7.10495	7.27598	6.28089	6.2667	5.63571	5.70929	5.7825	5.73737	5.797	5.83646	6.25282	6.17517	7.08906	7.16852	77.9034	-0.0379881	0.871522	0.999962	51.2126	0.258523	0.409551	0.999778	53.6664	-0.0740445	0.780804	0.999987	56.3917	0.132571	0.608038	0.998999	73.9851	-0.254416	0.317176	0.999548	140.521	0.195298	0.309777	0.763874
ENSMUSG00000030307	Slc6a11	5.83464	5.68563	5.91438	5.66672	5.75212	5.73975	5.39889	5.37683	5.34457	5.64919	5.22471	5.35246	5.12301	5.30919	5.2941	5.23029	5.19624	5.25163	5.08307	5.00705	5.18394	5.04152	4.99392	5.0022	5.69063	5.62185	5.85455	5.78057	5.73077	5.71716	6.71313	6.74624	6.8005	6.50151	6.69587	6.86404	5.81155	5.71953	5.37343	5.40879	5.2161	5.24021	5.09136	5.01254	5.72234	5.74283	6.75329	6.68714	55.9906	-0.343617	0.222057	0.999962	43.1069	0.178033	0.651689	0.999778	37.0718	-0.107625	0.743939	0.999987	33.2941	-0.392444	0.253827	0.998999	53.6166	0.0577833	0.846145	0.999548	106.964	-0.160291	0.516201	0.881738
ENSMUSG00000030309	Caprin2	2.94212	2.991	2.9678	3.02212	2.98842	2.97731	3.02835	3.03325	3.00702	3.03546	2.97085	2.9673	2.49127	2.52343	2.54748	2.53872	2.55738	2.53239	2.51333	2.54613	2.53601	2.49228	2.55299	2.51903	2.7886	2.74865	2.81611	2.81757	2.80474	2.81689	4.00697	4.09086	4.08052	4.05169	4.06684	3.9852	2.96697	2.99595	3.02287	2.9912	2.50735	2.54786	2.53182	2.52143	2.78445	2.81307	4.05945	4.03458	7.73416	0.51958	0.4411	0.999962	7.97271	-0.494487	0.52791	0.999778	5.50789	0.563201	0.482182	0.999987	5.83165	-0.23469	0.761825	0.998999	6.91686	0.575933	0.439321	0.999548	16.4518	-0.261643	0.606634	0.915912
ENSMUSG00000030310	Slc6a1	5.17733	5.13815	5.27605	5.03062	5.05735	4.98265	4.99885	5.16986	5.00183	5.24133	5.02053	5.06018	5.21088	5.35268	5.20443	5.21824	5.41453	5.16482	5.54001	5.41097	6.06378	5.52097	5.52565	5.56135	5.56608	5.41748	5.46573	5.49285	5.77953	5.42731	6.43058	6.38584	6.91115	6.52939	6.62028	6.57633	5.19717	5.02354	5.05685	5.10734	5.28178	5.27906	5.67159	5.53599	5.4831	5.56656	6.57586	6.57533	36.361	-0.861575	0.00874318	0.999962	34.6586	0.212313	0.605273	0.999778	38.1478	0.0608913	0.86331	0.999987	50.789	-0.615171	0.333328	0.998999	46.9589	0.392264	0.27487	0.999548	98.1456	-0.0773308	0.801005	0.966666
ENSMUSG00000030313	Dennd5b	9.02865	9.1352	9.11026	9.22223	9.19992	9.03414	8.93848	8.69011	8.85913	8.92379	8.96043	8.78001	8.7172	8.73231	8.79924	8.71268	8.78103	8.62016	8.45011	8.60581	8.33138	8.61893	8.54295	8.58317	9.3278	9.21165	9.20778	9.15984	8.97986	9.35646	9.95359	9.88477	10.0198	9.94719	9.89548	10.0478	9.09137	9.1521	8.82924	8.88808	8.72476	8.76432	8.46243	8.58168	9.24908	9.16539	9.9527	9.96348	558.248	0.104301	0.430767	0.999962	467.722	0.0774265	0.62344	0.999778	424.36	-0.0726265	0.558971	0.999987	369.366	0.191408	0.197031	0.998999	594.736	-0.119958	0.452348	0.999548	996.548	0.0163281	0.884343	0.980781
ENSMUSG00000030314	Atg7	6.14676	6.1852	6.12549	6.12737	6.165	6.10594	5.97786	6.00609	5.876	5.86069	6.09026	5.92894	5.79217	5.80921	5.8695	5.87098	5.74676	5.8336	6.04963	5.8469	5.91967	6.05355	5.90354	6.09915	6.26681	6.19634	6.14456	6.10754	6.0203	6.24399	7.18476	7.17098	7.19963	7.25388	7.23908	7.14915	6.15248	6.13277	5.95332	5.95997	5.80069	5.82908	5.93873	6.01875	6.20257	6.12394	7.18512	7.21404	70.5795	-0.0668643	0.775152	0.999962	63.1304	0.0159887	0.958001	0.999778	56.5282	-0.0261216	0.919858	0.999987	63.4172	0.272554	0.311927	0.998999	71.5715	-0.237666	0.37329	0.999548	146.985	0.073895	0.683898	0.936515
ENSMUSG00000030315	Vgll4	4.97807	4.96298	4.97997	5.02294	4.96184	5.01652	4.96076	4.87996	4.8828	4.97692	4.82101	4.92411	5.16221	5.0189	5.03666	5.16394	5.07824	5.05553	5.02915	5.11279	5.01943	5.11372	5.07732	5.17783	5.47385	5.43668	5.48565	5.35297	5.5647	5.42629	6.09625	6.15834	6.17072	6.10332	6.03148	5.99986	4.97367	5.00043	4.90784	4.90735	5.09055	5.09294	5.05379	5.12296	5.46539	5.44798	6.14177	6.04489	31.7026	0.148039	0.658896	0.999962	29.9487	0.0185679	0.96424	0.999778	34.6762	0.156888	0.642636	0.999987	33.8513	0.334362	0.317424	0.998999	43.7955	-0.060256	0.850723	0.999548	68.6093	-0.342873	0.174777	0.637214
ENSMUSG00000030316	Tamm41	4.8395	4.77284	4.71226	4.78298	4.73048	4.80612	4.48667	4.53776	4.55574	4.39941	4.61515	4.54941	4.49274	4.42171	4.48179	4.4822	4.43114	4.51448	4.47918	4.35559	4.44634	4.52399	4.48037	4.50226	4.85449	5.01509	4.77603	4.87523	4.76456	4.85543	5.63213	5.65343	5.73643	5.77281	5.70268	5.64737	4.77487	4.77319	4.52673	4.52133	4.45722	4.46504	4.42704	4.50221	4.88187	4.83174	5.674	5.70762	27.2602	-0.0224408	0.95154	0.999962	23.0849	-0.0170199	0.972043	0.999778	22.4998	0.0875299	0.826495	0.999987	22.3224	0.500924	0.223419	0.998999	29.7313	-0.312797	0.439656	0.999548	51.6493	0.147225	0.615702	0.917849
ENSMUSG00000030317	Timp4	NA	NA	NA	NA	NA	NA	NA	NA	NA	NA	NA	NA	NA	NA	NA	NA	NA	NA	NA	NA	NA	NA	NA	NA	NA	NA	NA	NA	NA	NA	2.16501	2.1639	2.23137	2.1783	2.19798	2.21015	NA	NA	NA	NA	NA	NA	NA	NA	NA	NA	2.18676	2.19548	NA	NA	NA	NA	NA	NA	NA	NA	NA	NA	NA	NA	NA	NA	NA	NA	NA	NA	NA	NA	4.61079	0.289137	0.765661	NA
ENSMUSG00000030319	Cand2	NA	NA	NA	NA	NA	NA	NA	NA	NA	NA	NA	NA	NA	NA	NA	NA	NA	NA	2.323	2.27092	2.27088	2.24455	2.31717	2.26113	NA	NA	NA	NA	NA	NA	3.05904	3.03985	3.06347	3.02676	3.02857	2.99283	NA	NA	NA	NA	NA	NA	2.28826	2.27428	NA	NA	3.05412	3.01605	NA	NA	NA	NA	NA	NA	NA	NA	NA	NA	NA	NA	5.17238	-0.353832	0.679015	0.998999	NA	NA	NA	NA	8.28811	-0.750969	0.274168	NA
ENSMUSG00000030321	Efcab12	NA	NA	NA	NA	NA	NA	NA	NA	NA	NA	NA	NA	1.65909	1.65413	1.68199	1.70778	1.67161	1.71767	NA	NA	NA	NA	NA	NA	1.92852	1.93013	1.91679	1.92586	1.86976	1.89175	2.49379	2.45911	2.4726	2.45603	2.46022	2.48101	NA	NA	NA	NA	1.65661	1.68713	NA	NA	1.92515	1.89579	2.47517	2.46575	NA	NA	NA	NA	NA	NA	NA	NA	3.10793	1.77064	0.12961	0.999987	NA	NA	NA	NA	3.91485	-1.11302	0.275169	0.999548	5.64805	-0.269716	0.742258	NA
ENSMUSG00000030322	Mbd4	5.31445	5.38964	5.41631	5.47255	5.39171	5.50478	4.98231	5.0218	5.03764	5.15969	5.11635	5.14901	4.89138	5.00419	5.01741	4.98739	4.99382	4.99355	4.84034	4.80605	4.7373	4.91637	4.91437	4.76515	5.25273	5.19374	5.23647	5.25403	5.21722	5.24025	6.30563	6.16791	6.13663	6.1023	6.15381	6.16439	5.37346	5.45635	5.01392	5.14169	4.94778	4.99954	4.79456	4.8653	5.22764	5.23717	6.20339	6.14017	42.672	0.373459	0.219582	0.999962	34.7377	0.546339	0.143198	0.999778	31.0278	0.0975762	0.776612	0.999987	29.1907	0.386532	0.302679	0.998999	37.5692	0.0405742	0.899209	0.999548	72.7774	-0.22134	0.381325	0.818648
ENSMUSG00000030323	Ift122	6.87015	6.81367	7.02986	6.83319	6.94022	6.72384	6.4616	6.56224	6.4505	6.61199	6.46061	6.30904	6.71822	6.69448	6.49601	6.70544	6.62209	6.62452	6.6852	6.71023	6.66661	6.77174	6.71197	6.74031	7.16352	7.22774	7.07135	7.07008	7.10463	7.01284	8.07044	8.09643	8.12665	8.11792	7.99834	8.17281	6.90456	6.83242	6.49145	6.46055	6.70635	6.60785	6.68735	6.74134	7.1542	7.06252	8.09784	8.09636	118.648	-0.169434	0.430185	0.999962	90.4125	-0.0915767	0.734694	0.999778	100.752	0.0346094	0.871515	0.999987	105.012	0.135412	0.497113	0.998999	138.81	-0.224745	0.245074	0.999548	274.418	-0.0018251	0.990306	0.997859
ENSMUSG00000030327	Necap1	9.8254	9.8321	9.9513	9.84928	9.92532	10.1075	9.64934	9.78886	9.77446	9.68166	9.7009	9.78006	9.6511	9.64934	9.59532	9.66719	9.51824	9.52667	9.50159	9.56814	9.55322	9.44454	9.53525	9.3193	10.227	10.1999	10.2952	10.2775	10.2716	10.2309	11.1559	10.9427	10.9955	11.0976	10.9662	11.0015	9.8696	9.96068	9.73755	9.72087	9.65022	9.59358	9.54098	9.43303	10.2407	10.26	11.0314	11.0217	970.105	0.149487	0.252001	0.999962	848.972	-0.021564	0.866583	0.999778	778.319	-0.0889561	0.412836	0.999987	720.328	-0.166043	0.178996	0.998999	1218.82	0.0274492	0.804511	0.999548	2091.5	-0.0157149	0.885708	0.980844
ENSMUSG00000030329	Pianp	7.48354	7.24003	7.3708	7.34262	7.38829	7.25806	7.10421	6.95957	6.87786	7.19979	6.97277	7.03947	7.0446	7.16639	6.90913	7.16158	6.90737	6.98757	6.99469	6.94667	7.08411	6.89915	7.12398	7.1289	7.09715	7.0396	7.12125	7.07476	7.17429	6.97171	8.12791	8.30148	8.22639	8.11147	7.99498	8.24613	7.36479	7.32966	6.98055	7.07068	7.10549	6.9927	7.00849	7.05068	7.086	7.07359	8.21859	8.11752	163.976	-0.079196	0.67121	0.999962	132.194	0.195247	0.392298	0.999778	131.56	-0.053869	0.796482	0.999987	131.429	0.10046	0.619685	0.998999	135.937	-0.0330143	0.868994	0.999548	289.542	-0.189689	0.238993	0.708157
ENSMUSG00000030335	Mrpl51	4.7625	4.67149	4.59316	4.60281	4.67121	4.72855	4.36829	4.30268	4.34491	4.44273	4.49318	4.34652	4.24536	4.30075	4.36167	4.22832	4.26886	4.24042	4.51576	4.45262	4.55273	4.44133	4.41837	4.57352	4.36387	4.34579	4.34013	4.25977	4.41288	4.42281	5.06517	5.20653	5.18089	5.21001	5.13558	5.13375	4.67572	4.66753	4.33863	4.42747	4.27306	4.28628	4.50704	4.47774	4.34993	4.36515	5.15086	5.15978	25.3749	-0.0624876	0.875591	0.999962	22.4933	0.531087	0.268452	0.999778	19.316	-0.493055	0.248098	0.999987	22.292	-0.16835	0.692116	0.998999	19.997	0.146586	0.752605	0.999548	35.5457	0.0396476	0.910887	0.984076
ENSMUSG00000030337	Vamp1	6.45895	6.22099	6.34743	6.30091	6.16065	6.24853	6.0097	5.82069	5.79239	5.83562	5.79814	5.96681	5.93679	5.83282	5.82562	6.0059	5.86987	5.78537	6.00353	5.93238	5.98244	6.11091	5.82992	6.17982	6.36471	6.20889	6.16228	6.05922	6.03194	6.18968	7.14234	6.9786	7.3768	7.09267	7.14451	6.931	6.34246	6.2367	5.87426	5.86686	5.8848	5.90046	5.97278	6.04022	6.24529	6.09361	7.16591	7.05606	79.82	-0.325889	0.182249	0.999962	58.3529	0.00575886	0.985739	0.999778	59.4305	0.100206	0.711051	0.999987	64.2225	0.252434	0.375164	0.998999	72.11	-0.49045	0.0678496	0.999548	140.705	-0.28357	0.228015	0.696781
ENSMUSG00000030340	Scnn1a	4.80442	4.78319	4.7911	4.81752	4.74524	4.95405	4.88081	4.82976	4.93277	4.91022	4.89163	5.13167	4.53138	4.53848	4.60663	4.62757	4.6234	4.51969	5.00062	4.85287	4.7498	4.87617	4.88072	4.84639	5.46176	5.41158	5.34756	5.27928	5.14952	5.45936	5.91975	5.68637	5.96213	5.64476	5.54725	5.55643	4.7929	4.83894	4.88111	4.97784	4.53493	4.6192	4.86776	4.86776	5.40697	5.29605	5.85608	5.58281	28.2815	0.292797	0.442769	0.999962	30.3326	0.502869	0.238893	0.999778	23.5957	0.229432	0.563173	0.999987	29.9619	-0.0165061	0.965445	0.998999	40.8147	-0.477661	0.20957	0.999548	55.4783	-1.1678	0.00026467	0.0135244
ENSMUSG00000030342	Cd9	2.58541	2.62157	2.65355	2.65588	2.60501	2.60841	2.27868	2.39423	2.32925	2.35705	2.43055	2.3232	2.30774	2.28912	2.33675	2.3285	2.33205	2.28204	1.75956	1.76223	1.8038	1.74599	1.78093	1.7316	2.56111	2.50259	2.54916	2.50985	2.59061	2.53939	4.7891	4.92155	4.72969	4.80802	4.85976	4.94818	2.62018	2.6231	2.33406	2.37027	2.29843	2.33243	1.7752	1.75284	2.53762	2.54662	4.81344	4.87199	6.32306	0.0681703	0.927971	0.999962	5.80228	0.739642	0.467279	0.999778	4.96265	0.0942281	0.91125	0.999987	3.49698	-0.85113	0.409303	0.998999	5.63736	0.218813	0.795858	0.999548	28.8677	0.376323	0.377928	0.81637
ENSMUSG00000030345	Dyrk4	NA	NA	NA	NA	NA	NA	NA	NA	NA	NA	NA	NA	2.16451	2.17884	2.1996	2.18493	2.14815	2.21377	NA	NA	NA	NA	NA	NA	NA	NA	NA	NA	NA	NA	NA	NA	NA	NA	NA	NA	NA	NA	NA	NA	2.17168	2.17756	NA	NA	NA	NA	NA	NA	NA	NA	NA	NA	NA	NA	NA	NA	4.49515	0.0418208	0.96261	0.999987	NA	NA	NA	NA	NA	NA	NA	NA	NA	NA	NA	NA
ENSMUSG00000030346	Rad51ap1	2.40104	2.38288	2.39343	2.41851	2.41244	2.40928	1.98375	2.01306	2.02852	1.98226	2.04619	2.0706	2.47234	2.46021	2.47462	2.43238	2.4876	2.4693	NA	NA	NA	NA	NA	NA	2.47944	2.51147	2.44771	2.46747	2.50266	2.4882	3.38046	3.34493	3.33278	3.33114	3.31754	3.39656	2.39245	2.41341	2.00844	2.03302	2.46628	2.46487	NA	NA	2.47954	2.48611	3.35272	3.34841	5.2117	0.561182	0.485331	0.999962	3.98019	0.663748	0.552981	0.999778	5.59922	-0.147806	0.849773	0.999987	NA	NA	NA	NA	5.5899	0.169134	0.836521	0.999548	10.3931	-0.066838	0.915376	NA
ENSMUSG00000030347	D6Wsu163e	7.25709	7.3033	7.2377	7.229	7.26475	7.20089	6.93352	6.9997	6.94415	7.03237	6.87448	6.73467	6.91953	6.95618	7.04414	6.89065	6.96962	7.02905	6.95353	6.90666	6.80776	6.84042	6.89686	6.86078	7.37195	7.44254	7.32514	7.27681	7.35393	7.33056	8.29143	8.26019	8.21603	8.27353	8.09537	8.27151	7.26603	7.23154	6.95912	6.88051	6.93785	6.96814	6.88932	6.86602	7.37987	7.32043	8.25588	8.21347	152.139	-0.0809466	0.640806	0.999962	122.184	-0.185642	0.431493	0.999778	125.287	-0.0301797	0.871717	0.999987	118.098	-0.0556609	0.775803	0.998999	163.376	-0.128138	0.474124	0.999548	302.222	-0.0747722	0.61558	0.917849
ENSMUSG00000030350	Prmt8	8.00718	7.85505	8.01412	7.93193	7.84689	8.03336	7.6528	7.70724	7.73353	7.69054	7.88187	7.69225	7.52221	7.53668	7.55676	7.5331	7.63995	7.56818	7.61413	7.65284	7.70273	7.58091	7.59385	7.53932	8.0051	7.93112	7.98001	8.01473	8.10588	7.99086	8.68016	8.83563	8.74593	8.82845	8.82074	8.69345	7.95878	7.93739	7.69786	7.75489	7.52944	7.5766	7.65657	7.57136	7.97208	8.03716	8.75391	8.78088	248.462	-0.0370977	0.819403	0.999962	213.456	0.0880132	0.632826	0.999778	188.519	0.0874151	0.573043	0.999987	196.195	-0.173127	0.277459	0.998999	257.2	0.124159	0.424239	0.999548	436.251	0.0445035	0.73971	0.951131
ENSMUSG00000030352	Tspan9	5.25207	5.23366	5.33106	5.21761	5.19014	5.28182	4.84026	4.87763	4.87368	4.84928	4.62083	4.92754	4.97829	4.96658	4.99985	5.0323	5.05659	5.08572	4.81662	4.72179	4.77997	4.77392	4.71636	4.91548	5.30091	5.2684	5.30534	5.20586	5.18657	5.21852	6.2949	6.17848	6.39362	6.34498	6.26331	6.35068	5.27226	5.22986	4.86386	4.79922	4.97243	5.02958	4.77279	4.80192	5.29155	5.20365	6.289	6.31966	38.792	-0.19505	0.531815	0.999962	27.0422	-0.28373	0.576335	0.999778	32.2697	0.436831	0.185281	0.999987	27.4667	0.19046	0.622449	0.998999	38.0074	-0.43015	0.176246	0.999548	79.6151	0.0926193	0.71292	0.945177
ENSMUSG00000030357	Fkbp4	8.69667	8.71756	8.70035	8.69567	8.69126	8.63313	8.60078	8.48633	8.42255	8.69702	8.63564	8.62989	8.44308	8.36124	8.3994	8.46232	8.43615	8.37731	8.49064	8.3014	8.3931	8.46425	8.45643	8.46748	8.88863	8.85945	8.74178	8.74232	8.8559	8.69078	9.67342	9.81503	9.78244	9.67626	9.62398	9.64604	8.70486	8.67335	8.50322	8.65419	8.40216	8.43262	8.39505	8.46272	8.82996	8.763	9.75697	9.64876	412.99	-0.0543249	0.669906	0.999962	385.385	0.234103	0.125357	0.999778	341.345	0.0479068	0.706326	0.999987	345.642	0.115673	0.407706	0.998999	446.077	-0.118117	0.408884	0.999548	835.372	-0.16868	0.126707	0.565094
ENSMUSG00000030374	Strn4	9.01148	9.00416	8.83415	8.97567	9.01003	8.77844	8.3336	8.53571	8.3369	8.27544	8.36249	8.30704	8.8795	8.69463	8.62045	8.57877	8.53865	8.67392	8.66417	8.57216	8.632	8.77927	8.68019	8.67028	8.76873	8.75212	8.72077	8.72947	8.80178	8.65121	9.75989	9.86091	9.86246	9.77177	9.81504	9.92109	8.94993	8.92138	8.40207	8.31499	8.78706	8.57929	8.62277	8.70991	8.74721	8.72748	9.82775	9.83597	491.293	-0.0484774	0.739027	0.999962	328.738	-0.150344	0.363973	0.999778	409.892	-0.223288	0.103373	0.999987	407.199	0.146182	0.266341	0.998999	427.527	-0.0359443	0.793687	0.999548	912.66	0.0112221	0.920462	0.984722
ENSMUSG00000030376	Slc8a2	10.8258	10.6002	10.4873	10.6496	10.5506	10.4224	10.237	10.2805	10.2136	10.2555	10.0945	10.2301	10.4551	10.4096	10.183	10.2298	10.2381	10.3662	10.5287	10.2811	10.4989	10.4678	10.5596	10.4324	10.637	10.7341	10.764	10.7366	10.7526	10.5943	11.5665	11.7048	11.5782	11.7783	11.7735	11.8293	10.6378	10.5408	10.2437	10.1934	10.4324	10.217	10.4362	10.4866	10.7117	10.6945	11.6165	11.7937	1552.82	-0.154483	0.271152	0.999962	1192.23	-0.061993	0.606717	0.999778	1279.28	-0.10713	0.360573	0.999987	1415.5	0.0665555	0.586609	0.998999	1670.95	-0.0260332	0.825666	0.999548	3352.32	0.242816	0.0108037	0.161238
ENSMUSG00000030380	Mzf1	4.05307	4.02129	3.9873	4.03801	4.08277	3.91472	3.34617	3.447	3.39858	3.34007	3.35741	3.40827	3.57702	3.56667	3.565	3.55894	3.51867	3.54534	3.64505	3.57144	3.58127	3.56955	3.64877	3.7102	3.64403	3.62059	3.58159	3.71509	3.63428	3.64419	4.63857	4.67009	4.72574	4.7108	4.77215	4.71143	4.02055	4.01183	3.39725	3.36858	3.57184	3.54754	3.59925	3.64284	3.61541	3.66452	4.67813	4.73146	16.1275	-0.0630212	0.900399	0.999962	9.85139	-0.323501	0.651181	0.999778	11.9526	-0.369582	0.483283	0.999987	12.4694	0.491094	0.380136	0.998999	12.7768	0.582367	0.297684	0.999548	25.9927	0.385277	0.335116	0.783428
ENSMUSG00000030386	Zfp606	4.98429	5.1885	5.0852	5.13023	5.09258	5.08839	4.66471	4.62235	4.68559	4.73374	4.59289	4.57057	4.45513	4.48048	4.37915	4.43515	4.55113	4.45437	4.17581	4.25679	4.1545	4.13837	4.11212	4.14315	5.05545	5.17316	5.11257	5.12106	5.09286	5.23268	6.20246	6.06234	6.21906	6.35499	6.13065	6.14876	5.086	5.10373	4.65755	4.6324	4.4678	4.45514	4.1957	4.13121	5.11373	5.14886	6.16129	6.21147	34.072	0.0691442	0.841845	0.999962	25.321	-0.14933	0.742813	0.999778	21.9306	0.325006	0.437472	0.999987	17.8361	-0.50996	0.257858	0.998999	35.0518	0.203078	0.561559	0.999548	73.5238	0.184114	0.502013	0.877991
ENSMUSG00000030393	Zik1	5.59689	5.78008	5.65471	5.81794	5.80457	5.79572	5.75232	5.92206	5.84753	5.89089	5.96967	5.69552	5.51652	5.54273	5.59407	5.46067	5.60081	5.68957	5.47432	5.42884	5.35609	5.42574	5.3941	5.42941	5.9861	6.03064	6.0194	5.99701	5.98091	6.07635	6.78105	6.7638	6.859	6.83362	6.73192	6.85319	5.67723	5.80608	5.84064	5.85203	5.52962	5.55185	5.41975	5.41642	6.01205	6.01809	6.80128	6.80624	52.9597	0.478186	0.0920245	0.999962	59.2926	0.0106005	0.974243	0.999778	47.5039	0.148472	0.620164	0.999987	42.896	-0.00792201	0.978739	0.998999	64.5425	0.0351322	0.890594	0.999548	112.062	0.0131705	0.949337	0.991234
ENSMUSG00000030397	Mark4	7.56888	7.48372	7.30559	7.49936	7.52178	7.39862	6.71418	6.81251	6.64368	6.61508	6.56518	6.7659	7.39179	7.16231	7.12576	7.09508	7.08354	7.13824	7.07845	7.0923	6.99425	7.24842	7.12976	7.21423	7.24934	7.18826	7.24394	7.27616	7.4005	7.11298	8.04986	8.14305	8.0942	8.08225	8.29694	8.14362	7.45273	7.47325	6.72346	6.64872	7.27705	7.10146	7.055	7.19747	7.22718	7.26321	8.0957	8.17427	176.453	0.0288223	0.874961	0.999962	101.94	-0.144033	0.568339	0.999778	146.45	-0.275979	0.142174	0.999987	140.237	0.320048	0.0802524	0.998999	153.016	0.0870622	0.668013	0.999548	281.79	0.153035	0.3237	0.773813
ENSMUSG00000030400	Ercc2	5.15629	5.2841	5.23521	5.26683	5.31251	5.19721	4.8792	4.84587	4.81551	4.76399	4.78532	4.92162	5.03588	4.99093	4.94418	5.09012	5.07435	5.0229	4.9488	4.97446	4.98193	4.99502	4.93167	4.93174	5.35401	5.5077	5.44351	5.40199	5.35938	5.40771	6.23654	6.34695	6.37188	6.2669	6.29258	6.32875	5.2252	5.25885	4.84686	4.82364	5.01341	5.03622	4.9684	4.95281	5.43507	5.38969	6.31845	6.29608	37.6721	0.159502	0.621406	0.999962	27.8142	-0.0701202	0.872294	0.999778	32.6709	0.416717	0.211225	0.999987	31.0642	-0.079438	0.815295	0.998999	43.0129	-0.202842	0.517359	0.999548	79.3176	-0.0817924	0.731763	0.948909
ENSMUSG00000030401	Rtn2	4.99453	4.9711	4.81866	4.93405	4.98177	4.77743	4.28984	4.19108	4.12677	4.17338	4.23469	4.25857	4.61755	4.57001	4.54013	4.54588	4.64816	4.55854	4.78126	4.66948	4.61716	4.73192	4.65789	4.75756	4.53569	4.61453	4.56845	4.60662	4.44927	4.42327	5.58572	5.6701	5.5792	5.66177	5.56994	5.65789	4.9281	4.89775	4.20256	4.22221	4.59378	4.57805	4.6893	4.71579	4.57289	4.49305	5.61167	5.62987	29.9904	-0.165845	0.674727	0.999962	18.8106	0.149463	0.7763	0.999778	24.1933	0.0719714	0.853182	0.999987	26.2151	0.162638	0.676471	0.998999	24.247	-0.566302	0.193636	0.999548	49.2406	0.0751257	0.800289	0.966666
ENSMUSG00000030403	Vasp	3.06757	3.05992	3.02566	3.09185	3.10364	3.10095	2.75803	2.70871	2.75167	2.71135	2.66717	2.72441	3.36617	3.42528	3.43912	3.42459	3.39342	3.41073	2.50929	2.50241	2.50236	2.49367	2.4704	2.46968	3.50831	3.56202	3.51832	3.56154	3.53853	3.52625	4.41108	4.39957	4.39014	4.3377	4.43255	4.4375	3.05105	3.09881	2.73947	2.70098	3.39573	3.41904	2.50469	2.47792	3.52955	3.54211	4.40026	4.40258	8.08061	0.828147	0.212996	0.999962	6.13462	-0.679339	0.456986	0.999778	10.3572	-0.02601	0.963937	0.999987	5.62616	-0.591841	0.444868	0.998999	11.8485	0.157108	0.778527	0.999548	21.2562	0.0265639	0.952034	0.991618
ENSMUSG00000030407	Qpctl	5.04286	4.93718	5.07475	5.02351	4.9819	4.97187	4.72139	4.79426	4.79339	4.98305	4.64187	4.83826	4.87252	4.93638	4.79468	4.95433	4.8492	4.80262	5.00202	4.81293	4.87853	4.88686	4.84166	4.7967	5.00584	5.17245	5.18113	5.20329	5.16186	5.13034	6.09994	5.99527	6.02498	6.0612	6.02381	5.95888	5.01826	4.99243	4.76968	4.82106	4.90445	4.86607	4.89783	4.84174	5.11981	5.16516	6.04007	6.01463	32.7837	-0.134751	0.692548	0.999962	27.9844	0.294034	0.530028	0.999778	29.2313	0.00446281	0.990441	0.999987	29.8517	-0.30252	0.413363	0.998999	36.1225	0.221736	0.532401	0.999548	65.4845	-0.0874024	0.736812	0.950224
ENSMUSG00000030410	Dmwd	6.53492	6.46639	6.44752	6.52253	6.55982	6.29984	5.61743	5.71957	5.81399	5.5225	5.63866	5.67268	6.43584	6.31579	6.33689	6.47958	6.26798	6.33649	6.3268	6.46232	6.39799	6.46435	6.55857	6.57496	6.35264	6.36143	6.4046	6.50365	6.36962	6.2581	7.17098	7.37403	7.35187	7.28264	7.35973	7.21223	6.48294	6.46073	5.71699	5.61128	6.37582	6.36148	6.3957	6.53263	6.37289	6.37712	7.29896	7.28487	89.1958	-0.0480701	0.839791	0.999962	49.7365	-0.358006	0.295804	0.999778	83.2219	0.0111509	0.961629	0.999987	88.6621	0.359048	0.106047	0.998999	84.3428	0.00848748	0.972531	0.999548	156.974	-0.0388416	0.839783	0.972157
ENSMUSG00000030411	Nova2	7.6001	7.48574	7.29581	7.61857	7.52933	7.30989	7.1548	7.0084	7.06825	7.07976	6.88389	7.06446	7.06462	7.21633	7.2038	7.0961	7.12968	7.04291	7.11228	7.12051	7.05463	7.06987	7.19444	7.20628	7.39024	7.58603	7.5061	7.52599	7.46021	7.43109	8.14303	8.50597	8.22451	8.26879	8.3896	8.3803	7.46055	7.48593	7.07715	7.00937	7.14048	7.1432	7.09581	7.15686	7.49413	7.47243	8.29117	8.34623	178.659	0.0510117	0.804821	0.999962	131.462	-0.118004	0.597125	0.999778	139.573	-0.180427	0.310128	0.999987	140.136	0.137618	0.454304	0.998999	180.144	-0.0521906	0.772953	0.999548	321.282	0.0777607	0.650843	0.929421
ENSMUSG00000030417	Pdcd5	3.35949	3.31771	3.35444	3.32147	3.2723	3.30294	3.529	3.44788	3.48279	3.50629	3.69941	3.55484	2.78693	2.76218	2.79131	2.75322	2.72331	2.83217	2.67032	2.66526	2.76466	2.73178	2.70935	2.69631	3.1079	3.08771	3.09806	3.07672	3.0866	3.05357	3.7984	3.80231	3.76776	3.77152	3.81052	3.76479	3.34388	3.2989	3.48656	3.58685	2.77455	2.75594	2.70008	2.71248	3.09789	3.0723	3.78949	3.78228	10.3982	-0.62163	0.278474	0.999962	13.1821	0.98681	0.123165	0.999778	7.09405	-0.208358	0.777989	0.999987	6.5009	0.21303	0.780001	0.998999	8.54293	-0.447346	0.48854	0.999548	13.7798	-0.0860541	0.870798	0.9775
ENSMUSG00000030421	Uri1	5.83681	5.77309	5.69015	5.8952	5.83822	5.77892	5.54611	5.58538	5.59004	5.76028	5.83808	5.55492	5.05353	5.23329	5.045	5.22893	5.11337	5.15179	5.06616	5.17853	5.06754	5.05304	5.0909	5.07861	5.56807	5.55648	5.57194	5.63267	5.43848	5.58304	6.54386	6.43839	6.46842	6.53054	6.47895	6.59224	5.76669	5.83745	5.57384	5.71776	5.14341	5.1291	5.10408	5.07418	5.5655	5.5514	6.48356	6.53391	55.358	0.256091	0.347869	0.999962	53.1691	0.465727	0.170621	0.999778	34.6944	0.263936	0.457314	0.999987	34.0469	-0.153225	0.643912	0.998999	47.5278	-0.0512237	0.866868	0.999548	91.461	0.153255	0.496246	0.875807
ENSMUSG00000030423	Pop4	6.11233	6.0428	6.06417	6.16678	6.013	6.22948	5.81902	5.95662	6.08139	5.96779	5.96473	6.06941	5.72376	5.87813	5.88279	5.88396	5.86944	5.79354	5.67295	5.7246	5.67225	5.58469	5.71366	5.7005	6.39499	6.4598	6.57473	6.43709	6.49639	6.54084	7.32396	7.18982	7.1394	7.14361	7.14144	7.18396	6.0731	6.13642	5.95234	6.00064	5.80094	5.87873	5.68993	5.66628	6.47651	6.49144	7.21772	7.15634	69.0568	0.216464	0.395945	0.999962	62.8335	0.134259	0.664514	0.999778	56.5514	0.0604822	0.820969	0.999987	51.3606	-0.0848741	0.759171	0.998999	89.5352	0.049027	0.833236	0.999548	146.545	-0.149927	0.425601	0.84442
ENSMUSG00000030424	Zfp939	4.79623	4.79724	4.85383	4.77624	4.77092	4.76899	4.47692	4.45312	4.57696	4.55441	4.52914	4.48467	4.72315	4.68133	4.78123	4.70841	4.72679	4.75129	4.1192	4.28347	4.29153	4.27913	4.16607	4.20132	4.82225	4.82076	4.81	4.93215	4.75098	4.97095	5.80187	5.70091	5.716	5.87323	5.80308	5.77208	4.81577	4.77205	4.50233	4.52274	4.70224	4.73881	4.2314	4.21551	4.81767	4.88469	5.73959	5.81613	28.2086	-0.256126	0.466669	0.999962	23.2619	0.095167	0.838636	0.999778	26.6524	-0.000242181	0.99947	0.999987	18.3588	-0.134282	0.7808	0.998999	29.0709	0.428171	0.281534	0.999548	55.0311	0.322803	0.253479	0.72053
ENSMUSG00000030428	Ttyh1	7.18184	7.1197	7.14402	7.24076	7.13807	7.21047	7.09427	6.95642	6.94662	7.16574	6.99737	7.23548	6.84948	6.79823	6.67285	6.8762	6.78138	6.80653	6.96358	6.75808	6.71559	6.61374	6.6017	6.79195	7.30359	7.15187	7.12095	7.11459	7.09169	7.07935	7.99945	7.87803	8.03224	8.01618	8.0802	7.95457	7.14852	7.19643	6.9991	7.13287	6.82386	6.77681	6.81242	6.66913	7.19214	7.09521	7.96991	8.01698	144.31	0.111532	0.534269	0.999962	135.181	0.308422	0.162302	0.999778	111.813	0.126275	0.523297	0.999987	108.115	-0.337417	0.137327	0.998999	141.872	-0.244078	0.207039	0.999548	255.417	0.0944248	0.543658	0.894817
ENSMUSG00000030435	U2af2	8.20692	8.13374	7.73326	8.03067	8.05821	7.94867	7.53037	7.47058	7.38486	7.21776	7.33018	7.47663	7.57233	7.69736	7.5639	7.71839	7.68884	7.71161	7.86955	7.64276	7.6931	7.8385	7.75164	7.76537	7.87013	7.91073	7.94647	8.03636	7.875	7.74798	8.66759	8.94632	8.83814	8.58655	8.69074	8.78097	8.02464	8.01251	7.46194	7.34153	7.63484	7.65704	7.73514	7.78517	7.90911	7.88645	8.81735	8.68609	261.253	-0.0607286	0.757802	0.999962	168.474	-0.196124	0.353412	0.999778	201.782	0.180869	0.241948	0.999987	217.911	0.0966727	0.559665	0.998999	240.751	-0.0460557	0.793333	0.999548	434.259	-0.231404	0.119443	0.549959
ENSMUSG00000030443	Zfp583	4.72263	4.73769	4.78625	4.69313	4.73252	4.71758	4.54802	4.58132	4.66298	4.5616	4.83153	4.42291	4.57671	4.59555	4.5529	4.58064	4.64035	4.62073	4.09683	4.24619	4.09465	4.04498	4.0745	4.0718	5.04883	4.98623	5.05272	5.05011	5.05892	5.08616	5.58105	5.57713	5.64899	5.6133	5.60873	5.66035	4.74886	4.71441	4.59744	4.60535	4.58613	4.59129	4.14589	4.06376	5.02926	5.06506	5.60239	5.62746	26.9434	-0.206755	0.566542	0.999962	26.6837	0.111639	0.832644	0.999778	24.0102	0.276368	0.466604	0.999987	17.2338	-0.691106	0.144373	0.998999	32.8685	0.192967	0.572789	0.999548	49.0976	0.109067	0.70764	0.943358
ENSMUSG00000030446	Zfp273	4.68086	4.70615	4.77369	4.77903	4.7152	4.74192	4.47475	4.55594	4.62896	4.62964	4.73198	4.5715	4.321	4.30142	4.28016	4.21464	4.12311	4.26356	4.23937	4.34588	4.19451	4.18771	4.16283	4.19149	5.00916	4.93344	4.95928	5.05715	5.00998	5.01784	5.59443	5.59864	5.62692	5.7963	5.58115	5.66127	4.72023	4.74538	4.55322	4.64437	4.31121	4.20597	4.25992	4.18068	4.96729	5.02832	5.60666	5.67957	26.8113	0.162219	0.660122	0.999962	25.6893	0.470533	0.312373	0.999778	19.8616	-0.84665	0.0592838	0.999987	18.6268	-0.614009	0.1744	0.998999	32.0623	0.327552	0.34916	0.999548	50.2161	0.335856	0.276224	0.743155
ENSMUSG00000030447	Cyfip1	9.20371	9.34111	9.31514	9.35321	9.383	9.17033	8.91023	8.91743	8.97263	8.86305	9.00115	8.54134	9.14369	9.14854	9.13132	9.08859	9.14374	9.05517	8.62989	9.024	8.94079	8.99186	9.01876	8.82871	9.27397	9.67983	9.38378	9.49476	9.4958	9.66011	10.3571	10.4349	10.4543	10.4153	10.4381	10.5185	9.28665	9.30218	8.93343	8.80184	9.14612	9.12122	8.8649	8.94645	9.44586	9.55022	10.4154	10.4573	629.683	0.0296128	0.825409	0.999962	472.938	-0.198563	0.256234	0.999778	556.277	-0.0701414	0.523577	0.999987	483.719	0.108662	0.503843	0.998999	730.68	0.156291	0.338877	0.999548	1387	0.0595393	0.557629	0.899293
ENSMUSG00000030451	Herc2	9.98474	10.0662	9.92599	10.1398	9.99111	9.7302	9.58575	9.57187	9.60237	9.53142	9.65003	9.40929	9.62512	9.69431	9.66803	9.68879	9.70516	9.60413	9.27056	9.54343	9.29157	9.61095	9.66202	9.7087	10.0826	10.3071	9.99406	10.1649	9.91922	10.1789	10.8648	10.7856	10.9839	10.9627	10.9451	11.0398	9.9923	9.95369	9.58666	9.53025	9.65971	9.68733	9.36852	9.66056	10.1279	10.0877	10.8781	10.9825	1012.44	-0.0437708	0.769176	0.999962	756.489	-0.0875951	0.516362	0.999778	811.506	0.00402344	0.96893	0.999987	740.932	0.431001	0.00144375	0.41438	1112.56	-0.0637225	0.675005	0.999548	1957.14	0.145249	0.168738	0.630527
ENSMUSG00000030452	Nipa2	6.81929	6.82156	6.88217	6.8662	6.82165	6.98426	6.85323	6.67076	6.82884	6.83161	6.46099	6.7744	6.30565	6.58855	6.4143	6.47707	6.43489	6.47878	6.12467	6.12648	6.18104	6.028	6.04809	5.92377	7.01973	6.7811	6.88194	7.00796	6.91355	6.96042	8.00261	7.79344	7.87465	7.98841	7.83009	8.00353	6.84101	6.8907	6.78428	6.689	6.4471	6.44209	6.14407	5.99995	6.89426	6.96064	7.89024	7.94068	116.986	0.131823	0.508137	0.999962	106.282	-0.180878	0.498909	0.999778	86.7473	0.0478176	0.838207	0.999987	67.9119	-0.454324	0.0635096	0.998999	122.114	0.14714	0.490293	0.999548	242.86	0.100289	0.549641	0.897314
ENSMUSG00000030465	Psd3	10.9448	11.1228	11.0176	10.9584	11.0625	11.0675	10.7245	10.8392	10.7063	10.8662	10.8481	10.6478	10.84	10.7682	10.9152	10.6386	10.7928	10.9092	10.5853	10.6777	10.4808	10.6672	10.5598	10.7112	11.1965	11.2457	11.1446	11.1094	11.0832	11.1757	12.1439	11.9564	11.9841	12.0368	12.0858	11.9706	11.0284	11.0295	10.7567	10.7874	10.8041	10.7822	10.5813	10.646	11.1956	11.1228	12.0281	12.0311	2092.97	-0.0011313	0.991933	0.999962	1754.61	0.0378952	0.76283	0.999778	1803.24	-0.0805792	0.471328	0.999987	1570.7	0.0930433	0.42057	0.998999	2289.91	-0.107528	0.314485	0.999548	4189.04	0.00202895	0.984065	0.995927
ENSMUSG00000030469	Zfp719	6.40585	6.58227	6.61015	6.65963	6.59039	6.55536	6.30909	6.30444	6.36666	6.44721	6.19531	6.13347	6.65788	6.53331	6.65934	6.7129	6.66714	6.49933	6.03484	6.27958	6.13302	6.18443	6.12436	6.05206	6.87893	7.00746	6.88862	7.00409	6.84576	7.11201	7.89149	7.69294	7.88187	8.07543	8.02743	7.88178	6.53276	6.6018	6.32673	6.25866	6.5956	6.67979	6.14915	6.12028	6.925	6.98729	7.8221	7.99488	95.1848	0.186865	0.402131	0.999962	79.2543	-0.184139	0.518417	0.999778	99.2049	0.0408311	0.850864	0.999987	70.4719	-0.106225	0.678878	0.998999	124.892	0.175609	0.419398	0.999548	242.198	0.345768	0.0415935	0.335102
ENSMUSG00000030471	Zdhhc13	6.49775	6.53296	6.394	6.48556	6.51872	6.55372	6.09219	6.18839	6.22691	6.06125	6.03764	6.18385	6.09569	6.26122	6.18599	6.17207	6.23688	6.23068	5.84987	5.85946	6.05572	5.93709	5.90393	5.90182	6.71637	6.53415	6.7685	6.53515	6.71168	6.64989	7.37833	7.53875	7.41928	7.47929	7.48227	7.49257	6.4749	6.51933	6.16916	6.09425	6.17846	6.19831	5.92168	5.91428	6.67301	6.63224	7.44546	7.48471	89.841	0.113058	0.603692	0.999962	68.9069	-0.19042	0.511048	0.999778	72.7535	0.0847922	0.718618	0.999987	60.5067	-0.0425816	0.873544	0.998999	100.518	-0.115752	0.622386	0.999548	176.72	0.0769673	0.656735	0.932164
ENSMUSG00000030486	Zfp108	3.94909	3.94304	3.85453	3.97643	3.92958	3.97686	3.23151	3.2834	3.31185	3.31282	3.22625	3.28409	3.87354	3.85483	3.875	3.8349	3.80946	3.79707	3.46733	3.59879	3.51549	3.54804	3.55562	3.53659	4.30129	4.3552	4.33383	4.38524	4.31267	4.28218	5.18835	5.13818	5.09655	5.12516	5.04993	5.01418	3.91556	3.96096	3.27559	3.27439	3.86419	3.83979	3.52721	3.54675	4.33011	4.3267	5.14103	5.06309	14.8979	0.436388	0.3852	0.999962	9.42028	-0.0148467	0.983581	0.999778	14.638	-0.584462	0.222747	0.999987	11.5397	0.196833	0.731068	0.998999	20.6323	-0.0346998	0.936679	0.999548	34.7017	-0.440369	0.212105	0.680644
ENSMUSG00000030493	Faap24	3.15866	3.12395	3.09697	3.13772	3.1004	3.18266	3.0507	3.14899	3.16488	3.1297	3.17778	3.12684	2.93619	2.96897	2.97765	2.98008	2.94996	2.95134	2.95986	3.01657	2.92721	2.96321	2.98662	2.92831	3.05731	3.12643	3.01983	3.12133	3.07557	3.10916	4.08958	4.09306	4.05327	4.07468	3.97155	4.0585	3.12653	3.14026	3.12152	3.14477	2.95258	2.96923	2.96788	2.95938	3.06786	3.10202	4.07863	4.03491	8.67546	0.217341	0.736016	0.999962	9.03283	0.270043	0.722244	0.999778	7.62112	-0.0195415	0.976322	0.999987	7.96425	-0.155462	0.81895	0.998999	8.73311	0.575583	0.407073	0.999548	16.8754	-0.44947	0.373282	0.813064
ENSMUSG00000030494	Rhpn2	NA	NA	NA	NA	NA	NA	NA	NA	NA	NA	NA	NA	NA	NA	NA	NA	NA	NA	NA	NA	NA	NA	NA	NA	NA	NA	NA	NA	NA	NA	3.49929	3.41697	3.49702	3.43504	3.42823	3.44672	NA	NA	NA	NA	NA	NA	NA	NA	NA	NA	3.47109	3.43666	NA	NA	NA	NA	NA	NA	NA	NA	NA	NA	NA	NA	NA	NA	NA	NA	NA	NA	NA	NA	11.2256	-0.52842	0.382114	NA
ENSMUSG00000030498	Gas2	3.26395	3.33661	3.35983	3.24529	3.33	3.33051	3.4388	3.40738	3.39213	3.38794	3.52064	3.47227	3.1721	3.21509	3.15068	3.1404	3.18314	3.19162	3.09044	3.11584	3.07685	3.10345	3.07002	3.15392	3.65085	3.66117	3.71156	3.64503	3.66997	3.5994	3.92959	3.9118	3.94633	3.89644	3.98295	3.96946	3.32013	3.30193	3.41277	3.46028	3.1936	3.15807	3.09437	3.10913	3.67453	3.63813	3.92924	3.94962	10.1849	-0.251505	0.683854	0.999962	11.393	0.52192	0.425449	0.999778	8.99048	-0.135459	0.827194	0.999987	8.38726	0.237217	0.714152	0.998999	12.833	-0.442773	0.417016	0.999548	15.4034	0.237744	0.644423	0.927249
ENSMUSG00000030499	Kctd15	3.19085	3.23597	3.20123	3.18405	3.1996	3.14647	2.70312	2.62491	2.62404	2.66503	2.59411	2.66208	2.50369	2.52934	2.54073	2.50474	2.50901	2.49574	2.96126	2.85511	2.86554	2.99727	2.88041	2.9565	2.40891	2.47613	2.45703	2.44707	2.42303	2.46355	3.76115	3.8333	3.74585	3.80241	3.8526	3.82688	3.20935	3.17671	2.65069	2.6404	2.51651	2.51816	2.89397	2.94473	2.44736	2.44455	3.7801	3.8273	9.22458	-0.493942	0.414849	0.999962	6.09759	-0.165414	0.856946	0.999778	5.65957	-0.557646	0.461305	0.999987	7.6635	0.879539	0.244302	0.998999	5.53609	-0.0629071	0.939956	0.999548	13.8371	0.575765	0.300366	0.759062
ENSMUSG00000030500	Slc17a6	8.36453	8.30918	8.48911	8.50344	8.35953	8.63527	8.4441	8.0338	8.28186	8.21501	8.33021	8.77095	8.12291	7.61633	8.01922	8.21951	8.0584	7.79501	7.94403	7.96463	7.40195	7.8529	7.60713	8.09912	9.05156	8.47418	8.45002	8.22222	8.09663	8.67746	9.13931	8.05368	9.04624	8.45893	8.05551	8.27893	8.38761	8.49942	8.25325	8.43872	7.86962	8.09904	7.7702	7.85305	8.65859	8.3321	8.74641	8.26446	350.72	0.209877	0.184644	0.999962	332.987	0.335444	0.130898	0.999778	258.029	0.168292	0.644843	0.999987	230.77	0.119151	0.780474	0.998999	378.83	-0.600709	0.199975	0.999548	405.757	-0.970641	0.0906808	0.490545
ENSMUSG00000030505	Prmt3	6.47212	6.70305	6.63052	6.63254	6.65116	6.57251	6.3446	6.4507	6.53461	6.44304	6.3071	6.44868	6.30258	6.34437	6.2932	6.25666	6.42286	6.27615	6.20834	6.18021	6.08147	6.12113	6.09891	6.08023	6.98156	7.05947	6.95923	6.94455	6.99987	7.18058	7.92734	7.65854	7.80232	7.96693	7.94828	7.80729	6.6019	6.61874	6.4433	6.39961	6.32347	6.32424	6.15667	6.10009	7.00008	7.04167	7.79607	7.9075	97.8978	0.0338063	0.87834	0.999962	84.9385	-0.106159	0.689707	0.999778	79.6656	0.0216673	0.924031	0.999987	70.2907	-0.170808	0.476822	0.998999	129.805	0.127999	0.541267	0.999548	232.631	0.222988	0.201534	0.671423
ENSMUSG00000030509	Asb7	5.14738	4.98016	5.08444	5.12821	5.12095	5.19768	4.60807	4.67077	4.70711	4.59543	4.56114	4.68556	4.93768	4.88051	4.91584	4.96664	4.80365	4.88532	4.76341	4.73683	4.67869	4.71263	4.69066	4.76278	5.02084	4.89383	5.09981	4.9505	5.02379	5.0377	6.20674	6.15741	6.08814	6.15741	6.10008	6.14314	5.07066	5.14895	4.66198	4.61404	4.9091	4.89538	4.72631	4.72202	5.00483	5.004	6.15077	6.13354	34.6458	0.404626	0.238407	0.999962	23.8983	-0.244112	0.602423	0.999778	30.3245	-0.141148	0.692821	0.999987	26.4119	-0.0127482	0.972644	0.998999	31.7722	-0.0163284	0.965587	0.999548	70.8767	-0.0621551	0.802608	0.96757
ENSMUSG00000030512	Snrpa1	5.71041	5.51726	5.6974	5.63758	5.56954	5.73124	5.18874	5.17157	5.08349	4.96281	5.08614	5.10649	5.35426	5.27619	5.26532	5.22695	5.17925	5.23098	5.14217	5.2425	5.16325	5.13912	5.13078	5.10401	5.77852	5.77396	5.62277	5.69134	5.81541	5.70276	6.44483	6.24129	6.34068	6.462	6.51605	6.42648	5.64169	5.64612	5.14793	5.05182	5.31523	5.22384	5.18264	5.12463	5.72508	5.7365	6.34227	6.46817	50.929	0.0174468	0.953506	0.999962	33.6538	-0.407075	0.314783	0.999778	39.1417	-0.41821	0.170047	0.999987	35.6031	-0.278128	0.387682	0.998999	53.3175	0.0405134	0.890274	0.999548	85.3779	0.396108	0.101858	0.51493
ENSMUSG00000030513	Pcsk6	2.11034	2.0602	2.08795	2.08829	2.08134	2.1078	NA	NA	NA	NA	NA	NA	NA	NA	NA	NA	NA	NA	NA	NA	NA	NA	NA	NA	NA	NA	NA	NA	NA	NA	2.22615	2.19314	2.22952	2.26273	2.22083	2.24797	2.08616	2.09248	NA	NA	NA	NA	NA	NA	NA	NA	2.21627	2.24384	4.31056	0.202699	0.821044	0.999962	NA	NA	NA	NA	NA	NA	NA	NA	NA	NA	NA	NA	NA	NA	NA	NA	4.72421	0.993597	0.297689	NA
ENSMUSG00000030515	Tarsl2	7.91129	7.92827	7.89307	7.95134	7.84795	7.98065	7.66363	7.71261	7.6874	7.85164	7.62312	7.62649	7.64488	7.41414	7.59756	7.40038	7.56036	7.54423	7.43728	7.36129	7.39608	7.38624	7.38597	7.32022	8.15169	8.1771	8.0848	8.19682	8.27642	8.16562	8.92076	8.79364	8.8049	8.71194	8.6672	8.71975	7.91088	7.92665	7.68788	7.70042	7.52951	7.51943	7.39822	7.36414	8.13786	8.21295	8.83977	8.69963	242.146	0.0297469	0.845247	0.999962	208.15	0.0193973	0.917817	0.999778	186.46	-0.0994893	0.568313	0.999987	167.109	-0.0711833	0.673418	0.998999	289.816	0.141718	0.346515	0.999548	438.536	-0.237134	0.0631436	0.417765
ENSMUSG00000030516	Tjp1	7.17733	7.3476	7.37158	7.21889	7.29864	7.25374	7.11668	7.01459	7.02668	7.11516	6.97889	7.11887	7.16879	7.02103	7.34274	7.28632	7.32534	7.05088	6.97855	7.15473	6.93722	7.16452	7.17257	7.12299	7.59053	7.81071	7.81021	7.65368	7.64674	7.87184	8.63848	8.53762	8.62528	8.76854	8.74655	8.7867	7.29884	7.25709	7.05265	7.07097	7.09491	7.31813	7.0235	7.15336	7.73715	7.72409	8.60046	8.76726	156.062	-0.0961527	0.597382	0.999962	133.614	0.0580939	0.786819	0.999778	148.477	0.0978542	0.644269	0.999987	136.918	0.272589	0.159452	0.998999	213.479	-0.0136263	0.943416	0.999548	412.833	0.286245	0.0249687	0.258591
ENSMUSG00000030518	Fam189a1	6.59936	6.52262	6.54944	6.59479	6.62712	6.22673	6.00756	5.84546	5.73595	5.75295	5.522	5.69269	6.02324	6.05049	5.88192	5.98577	5.91692	5.98321	6.078	6.13012	5.98901	6.06905	6.18901	6.21768	6.08151	6.28514	6.28806	6.14872	6.17737	6.08488	6.98327	7.19868	6.98841	7.07154	7.14787	6.98273	6.55714	6.48288	5.86299	5.65588	6.03686	5.9282	6.06571	6.15858	6.21824	6.13699	7.05678	7.06738	93.3656	-0.168305	0.529546	0.999962	53.6576	-0.679155	0.0593862	0.999778	63.296	-0.0895108	0.722861	0.999987	69.6216	0.284075	0.254488	0.998999	73.4883	-0.27536	0.291405	0.999548	133.895	0.017268	0.934456	0.988451
ENSMUSG00000030519	Apba2	9.89918	9.85158	9.7594	9.83925	9.8786	9.83473	9.50165	9.59936	9.52419	9.43645	9.59622	9.58432	9.52413	9.54081	9.49304	9.40207	9.4284	9.49585	9.60909	9.37147	9.4935	9.50877	9.52104	9.53966	9.83467	9.80385	9.93878	9.95001	9.87971	9.74219	10.7419	10.8738	10.6927	10.5375	10.5262	10.6713	9.83672	9.85086	9.54173	9.539	9.53247	9.44117	9.49135	9.52316	9.8591	9.8573	10.7695	10.5783	919.305	0.017736	0.87557	0.999962	745.411	-0.000245492	0.998512	0.999844	715.622	-0.118017	0.259295	0.999987	729.741	0.0459018	0.712575	0.998999	931.305	-0.00494245	0.969571	0.999548	1644.23	-0.276627	0.0119142	0.169846
ENSMUSG00000030521	Mphosph10	6.79494	7.04968	6.95966	6.99319	7.02939	7.0832	6.83856	6.9692	6.99797	7.09111	6.52036	6.73599	6.79996	6.7975	6.89467	6.79691	6.73441	6.87017	6.58673	6.72672	6.57741	6.7115	6.7122	6.57299	7.41474	7.62866	7.33593	7.61861	7.42366	7.58165	8.25419	7.99613	8.07165	8.114	8.0976	8.11574	6.93476	7.03526	6.93524	6.78249	6.79873	6.80867	6.63029	6.66556	7.45978	7.54131	8.10732	8.10912	126.82	0.230455	0.260377	0.999962	117.108	-0.295581	0.296876	0.999778	112.974	-0.0800777	0.679516	0.999987	100.861	0.0773325	0.720677	0.998999	183.228	0.171577	0.390773	0.999548	277.289	-0.00202677	0.989755	0.997825
ENSMUSG00000030522	Mtmr10	NA	NA	NA	NA	NA	NA	NA	NA	NA	NA	NA	NA	2.70275	2.61875	2.63738	2.61831	2.57798	2.58927	NA	NA	NA	NA	NA	NA	2.2317	2.30759	2.24321	2.293	2.25446	2.29739	2.90495	2.939	2.94452	2.92582	2.90559	2.90372	NA	NA	NA	NA	2.66075	2.61122	NA	NA	2.26083	2.28162	2.92949	2.91171	NA	NA	NA	NA	NA	NA	NA	NA	6.85045	-1.36382	0.0732996	0.999987	NA	NA	NA	NA	4.99418	0.603672	0.508372	0.999548	7.56366	-0.384579	0.587187	NA
ENSMUSG00000030525	Chrna7	7.45505	7.48902	7.70119	7.52776	7.46415	7.39608	7.20997	7.49333	7.35751	7.48359	7.66843	7.31066	7.20257	7.31245	7.27576	7.26079	7.23318	7.23416	7.20873	7.18894	7.28401	7.18829	7.2055	7.01735	7.62455	7.60903	7.98862	7.70919	7.78725	7.62576	8.52982	8.78699	8.68019	8.55556	8.7077	8.60101	7.54842	7.46267	7.35361	7.48756	7.25751	7.25657	7.22723	7.13704	7.74073	7.7074	8.66566	8.62143	184.045	-0.180423	0.318625	0.999962	175.825	0.231553	0.306685	0.999778	152.274	-0.0574228	0.731373	0.999987	146.199	-0.200596	0.284556	0.998999	214.201	-0.0959366	0.642794	0.999548	401.293	-0.0840434	0.566188	0.902987
ENSMUSG00000030527	Crtc3	3.73208	3.69502	3.65999	3.74054	3.71497	3.73241	3.12604	3.13088	3.18847	3.09984	3.11571	3.10831	3.67511	3.69075	3.71824	3.63787	3.62183	3.61276	3.53288	3.54204	3.57007	3.48986	3.56326	3.57272	3.80164	3.7973	3.72529	3.66216	3.73451	3.70805	4.91627	4.89657	4.9153	4.97375	5.0672	4.96721	3.6957	3.72931	3.14846	3.10796	3.68293	3.65931	3.54833	3.54195	3.77474	3.70157	4.90938	5.00272	12.84	0.372095	0.476325	0.999962	8.42741	-0.581772	0.442431	0.999778	12.8649	-0.872515	0.0885273	0.999987	11.6725	-0.0680499	0.90208	0.998999	13.2694	-0.825927	0.133709	0.999548	31.0089	0.60141	0.100972	0.514249
ENSMUSG00000030528	Blm	4.27947	4.33079	4.27967	4.34461	4.35782	4.32911	4.2816	4.1504	4.2082	4.1879	4.25193	4.13006	4.27285	4.16978	4.21889	4.1898	4.17035	4.25616	3.84279	3.89151	3.85529	3.86451	3.84646	3.81717	4.69984	4.79473	4.61146	4.62906	4.71292	4.72034	5.09763	5.00986	5.12075	5.13102	5.11542	5.13677	4.29664	4.34384	4.2134	4.18996	4.22131	4.19301	3.8632	3.84271	4.70201	4.68744	5.07608	5.12774	19.6148	0.367522	0.384935	0.999962	19.0764	-0.18684	0.723432	0.999778	19.1802	-0.123576	0.778962	0.999987	14.4594	-0.200516	0.682135	0.998999	25.9286	-0.0955177	0.817467	0.999548	34.5045	0.297802	0.394253	0.827037
ENSMUSG00000030530	Furin	5.04679	5.0523	4.94172	5.04414	5.04122	5.00855	4.67718	4.62979	4.60266	4.51518	4.52975	4.48177	4.69718	4.70983	4.66091	4.74721	4.6469	4.73438	4.73537	4.75283	4.8663	4.83282	4.83177	4.93517	4.86239	4.96807	4.93074	4.94547	4.9019	4.84741	6.07944	6.00962	5.84153	6.10894	6.0795	6.11922	5.0136	5.0313	4.63654	4.5089	4.70351	4.685	4.78483	4.86659	4.9204	4.89826	5.97686	6.10255	32.0944	0.0796163	0.814386	0.999962	23.4115	-0.787128	0.0931008	0.999778	26.0193	0.137438	0.711914	0.999987	28.196	0.443562	0.236459	0.998999	30.7038	-0.136143	0.709038	0.999548	66.3226	0.445697	0.111911	0.535484
ENSMUSG00000030532	Hddc3	4.32774	4.14481	4.22137	4.2673	4.27719	4.20062	3.96176	4.01172	4.05734	4.09406	4.10879	4.02572	3.93377	3.8549	3.85205	3.85495	3.86162	3.98439	4.09068	4.02567	4.06241	4.12485	4.05613	4.047	3.93715	3.8433	3.87592	3.82504	3.9237	3.88219	4.87608	4.87608	4.89338	4.82033	4.81627	4.76877	4.23131	4.24837	4.01028	4.07619	3.89434	3.8562	4.05959	4.07599	3.88546	3.87698	4.88185	4.80179	19.0718	0.125555	0.787333	0.999962	17.3795	0.461947	0.390635	0.999778	15.3541	0.231743	0.649463	0.999987	16.9024	0.142276	0.757608	0.998999	14.419	-0.0872612	0.868223	0.999548	28.896	-0.52581	0.155737	0.608871
ENSMUSG00000030533	Unc45a	5.21448	5.30952	5.17746	5.14467	5.20512	5.17481	4.9749	5.12566	4.9282	5.19943	5.0954	4.9909	5.2694	5.18706	5.25776	5.19053	5.1633	5.28961	4.92076	4.90376	4.9357	4.9535	4.99446	4.94099	4.90871	4.82413	5.05345	5.03037	4.97522	5.00424	6.1839	6.26241	6.31453	6.23131	6.21098	6.20252	5.23382	5.17487	5.00959	5.09524	5.22823	5.20386	4.92007	4.96298	4.92876	5.00327	6.25361	6.21494	36.8918	-0.298568	0.346802	0.999962	34.914	0.354758	0.391204	0.999778	38.0514	-0.110477	0.726471	0.999987	30.9377	0.214961	0.528309	0.998999	31.5312	0.395149	0.311378	0.999548	75.3897	-0.135647	0.574227	0.905581
ENSMUSG00000030534	Vps33b	6.30259	6.41681	6.24306	6.27221	6.30515	6.27339	5.84291	5.88072	5.8767	5.75493	5.84119	5.68154	6.0116	6.02668	6.08425	6.10788	5.97103	6.05762	5.94431	5.83906	5.83878	6.06405	5.97205	5.96522	6.3394	6.66995	6.32204	6.38742	6.34451	6.4193	7.31693	7.29493	7.33345	7.36711	7.46339	7.43023	6.32082	6.28359	5.86678	5.75922	6.01914	6.05439	5.87405	6.00044	6.4438	6.38375	7.31511	7.42024	78.78	-0.12974	0.573412	0.999962	56.3898	-0.372621	0.230239	0.999778	65.9501	0.0157951	0.948172	0.999987	61.8891	0.418279	0.10255	0.998999	86.9396	-0.203743	0.449128	0.999548	165.414	0.240486	0.164824	0.624313
ENSMUSG00000030536	Iqgap1	3.76956	3.77294	3.85823	3.71931	3.75983	3.79282	3.74379	3.75247	3.7034	3.66886	3.7484	3.64892	3.72954	3.70778	3.70024	3.69312	3.75934	3.62262	3.35847	3.39376	3.23977	3.30922	3.25125	3.31804	4.23332	4.26511	4.19791	4.18286	4.28312	4.28265	5.30815	5.12951	5.13903	5.19797	5.25185	5.26038	3.80024	3.75732	3.73322	3.68873	3.71866	3.71756	3.33067	3.29284	4.23211	4.24954	5.19223	5.23673	14.3195	-0.443217	0.380078	0.999962	13.2878	-0.456055	0.460466	0.999778	13.2066	-0.227308	0.67428	0.999987	9.92964	-0.507895	0.437859	0.998999	18.6678	0.165676	0.718737	0.999548	37.6015	0.231517	0.514964	0.881466
ENSMUSG00000030538	Cib1	3.91115	3.8875	3.90678	3.9145	3.88528	3.87133	2.91265	3.04469	2.96623	2.96802	2.90046	2.98417	2.91392	2.88315	2.79252	2.82697	2.79601	2.8501	3.66525	3.60346	3.64101	3.60661	3.59552	3.56718	3.4802	3.4576	3.53674	3.41898	3.52562	3.44976	4.5437	4.63299	4.56858	4.59152	4.52416	4.58048	3.90181	3.89037	2.97452	2.95088	2.89854	2.80517	3.63657	3.58977	3.49151	3.46478	4.58176	4.56539	15.0156	-0.110506	0.81553	0.999962	7.21412	-0.366175	0.676568	0.999778	7.731	-0.800217	0.276223	0.999987	12.4146	-0.512696	0.336267	0.998999	11.0463	-0.346249	0.568847	0.999548	23.8264	-0.134671	0.745766	0.953036
ENSMUSG00000030539	Sema4b	4.87474	4.85801	4.76939	4.87382	4.83784	4.82216	4.30029	4.23242	4.25199	4.28261	4.24621	4.21659	4.55125	4.57182	4.55132	4.49841	4.64247	4.49029	4.56167	4.55228	4.5351	4.4984	4.54957	4.6649	4.91867	4.91046	4.98514	4.9498	5.03255	4.86688	5.62299	5.99985	5.78701	5.82975	5.86058	5.83373	4.83405	4.84461	4.26157	4.24847	4.56153	4.56407	4.54968	4.57096	4.93809	4.94974	5.80329	5.84136	28.3282	0.048875	0.891572	0.999962	19.3448	-0.0990401	0.8435	0.999778	23.473	-0.087574	0.828541	0.999987	23.5091	0.157371	0.697116	0.998999	31.2066	0.0667516	0.857323	0.999548	56.8379	0.106798	0.752887	0.953744
ENSMUSG00000030541	Idh2	4.47264	4.56626	4.47609	4.47462	4.43832	4.51514	3.90853	3.90222	3.89261	3.99728	3.8227	3.95411	3.86287	3.96804	3.91516	3.9401	3.88424	3.86665	4.2849	4.19528	4.34119	4.24736	4.18239	4.20313	4.72416	4.64668	4.71444	4.68759	4.85814	4.66233	5.6953	5.67011	5.6972	5.71508	5.62206	5.83049	4.505	4.47602	3.90112	3.9247	3.91546	3.91317	4.27379	4.21096	4.69509	4.73602	5.68754	5.72254	22.5044	-0.216831	0.58788	0.999962	14.9274	0.227725	0.696792	0.999778	14.6753	-0.20725	0.676231	0.999987	18.9918	-0.476071	0.289941	0.998999	26.4583	0.276206	0.504938	0.999548	52.639	0.158864	0.596166	0.911155
ENSMUSG00000030545	Pex11a	2.31539	2.29782	2.29105	2.33322	2.30512	2.34262	2.0296	2.11644	2.13938	2.09815	2.08008	2.04948	2.32147	2.29447	2.36055	2.32497	2.35368	2.30556	2.45314	2.46182	2.40203	2.42354	2.36674	2.40029	3.10306	3.10031	3.06356	3.06359	3.04107	3.05624	3.71361	3.76006	3.78561	3.76667	3.77093	3.791	2.30142	2.32698	2.09514	2.0759	2.30797	2.3464	2.439	2.39686	3.08898	3.05363	3.75309	3.7762	4.84692	0.726858	0.392685	0.999962	4.18143	-0.57548	0.627483	0.999778	5.03993	0.0747624	0.929597	0.999987	5.3026	-0.988207	0.247192	0.998999	8.45403	-0.609904	0.350719	0.999548	13.5431	0.282255	0.603235	0.91473
ENSMUSG00000030551	Nr2f2	4.50033	4.45072	4.50766	4.47472	4.57863	4.5471	4.46479	4.43075	4.42511	4.29807	4.38199	4.43509	4.81825	4.78975	4.74355	4.78125	4.98039	4.99793	4.80842	4.83171	4.90945	4.70921	4.86651	4.9814	5.14882	5.10404	5.29029	5.20649	5.24044	5.14743	5.86453	5.94248	6.04626	5.93108	5.98268	5.77909	4.48624	4.53348	4.44021	4.37172	4.804	4.83506	4.84986	4.85237	5.18105	5.19812	5.95109	5.89762	22.735	0.349398	0.385598	0.999962	20.4601	-0.406247	0.424607	0.999778	29.1214	0.886298	0.0237467	0.999987	28.885	0.0418215	0.91719	0.998999	36.8422	0.0682604	0.84476	0.999548	61.0431	-0.198361	0.500693	0.877655
ENSMUSG00000030554	Synm	6.03349	5.97931	5.87972	5.95065	6.0036	5.86684	5.53417	5.54033	5.53025	5.40622	5.40785	5.34838	6.05291	5.93098	5.95884	5.91057	5.94741	6.02494	5.73094	5.85945	5.69012	5.94044	5.95542	5.88457	6.18429	6.26536	6.24611	6.23545	6.17681	6.18305	6.83938	6.7873	6.87601	6.81562	6.77667	6.74361	5.96417	5.94036	5.53492	5.38748	5.99195	5.93894	5.76017	5.92681	6.23192	6.19844	6.83423	6.77863	61.8236	-0.0883214	0.734241	0.999962	43.5878	-0.578937	0.0926298	0.999778	63.603	-0.061361	0.805512	0.999987	58.1487	0.549003	0.0429017	0.938206	74.7281	-0.109656	0.646689	0.999548	112.241	-0.147361	0.466637	0.862086
ENSMUSG00000030556	Lrrc28	5.3499	5.35709	5.33111	5.24717	5.34122	5.33334	5.01372	4.87753	4.86373	4.92988	4.71351	4.86076	4.51252	4.62604	4.61124	4.70242	4.56362	4.58441	4.70103	4.82307	4.80699	4.83057	4.83728	4.80597	5.07783	4.95061	5.00056	5.00159	4.9896	5.00797	6.16195	6.10732	6.13174	6.02071	6.12274	6.06062	5.34603	5.30725	4.91832	4.83472	4.56928	4.62576	4.77703	4.82461	5.00967	4.99972	6.13367	6.06802	40.2782	-0.174491	0.563405	0.999962	28.8991	-0.395889	0.384732	0.999778	23.7483	0.234199	0.569996	0.999987	27.8258	0.243873	0.507677	0.998999	31.934	-0.0683098	0.846288	0.999548	68.9849	-0.227779	0.363676	0.806948
ENSMUSG00000030557	Mef2a	9.35584	9.37937	9.3246	9.37391	9.42457	9.36588	9.09593	9.09334	9.04077	9.23377	9.03367	8.92462	9.00409	9.14037	9.02094	8.94253	8.8236	9.0642	9.05613	8.94045	8.97325	8.97441	8.98979	9.03488	9.37568	9.35352	9.27291	9.31402	9.26375	9.33864	10.3995	10.2603	10.3162	10.4368	10.3469	10.5007	9.35327	9.38812	9.07668	9.06402	9.07223	8.92902	8.98994	8.99969	9.33404	9.30547	10.3253	10.4282	661.901	0.0551504	0.633136	0.999962	540.484	-0.0198602	0.895858	0.999778	514.24	-0.180522	0.162048	0.999987	510.657	0.0186817	0.879788	0.998999	639.464	-0.0470264	0.704837	0.999548	1333.41	0.150668	0.163229	0.620878
ENSMUSG00000030559	Rab38	2.7668	2.78062	2.76925	2.7184	2.75696	2.7573	2.40208	2.44396	2.40196	2.34362	2.3783	2.37956	2.53217	2.56428	2.55333	2.57276	2.55188	2.57699	2.26575	2.27504	2.31509	2.26167	2.28754	2.30506	3.18215	3.17887	3.22523	3.20967	3.26553	3.19375	3.38382	3.38447	3.31577	3.34681	3.30323	3.32347	2.77222	2.74422	2.416	2.36716	2.54823	2.55932	2.28529	2.28476	3.19542	3.22298	3.36135	3.3245	6.88001	-0.553939	0.425056	0.999962	4.83241	-1.16148	0.266576	0.999778	5.70441	0.423892	0.579558	0.999987	4.79846	-0.0166662	0.984325	0.998999	9.33059	0.433782	0.497925	0.999548	10.2755	-0.607657	0.334606	NA
ENSMUSG00000030560	Ctsc	3.07354	3.08885	3.0231	3.04693	3.06505	3.03787	3.03505	3.06947	3.04439	2.9933	2.95103	2.99833	2.98204	2.90875	2.91835	2.90892	2.91244	2.9517	2.94348	2.92287	2.96175	2.87208	2.90905	2.88377	3.40387	3.42168	3.46114	3.44235	3.48051	3.42962	4.7883	4.84054	4.75181	4.73875	4.81683	4.77191	3.06183	3.04995	3.04964	2.98089	2.9454	2.91324	2.9427	2.8883	3.4289	3.45083	4.79355	4.77583	8.16152	-0.211748	0.741353	0.999962	7.40916	-1.07509	0.203508	0.999778	8.07964	-0.223517	0.738045	0.999987	7.64747	-0.946416	0.165113	0.998999	10.9515	0.296416	0.611986	0.999548	27.5772	-0.124336	0.74782	0.953307
ENSMUSG00000030579	Tyrobp	NA	NA	NA	NA	NA	NA	NA	NA	NA	NA	NA	NA	NA	NA	NA	NA	NA	NA	NA	NA	NA	NA	NA	NA	NA	NA	NA	NA	NA	NA	2.64636	2.79019	2.6633	2.66044	2.68046	2.75922	NA	NA	NA	NA	NA	NA	NA	NA	NA	NA	2.69995	2.70004	NA	NA	NA	NA	NA	NA	NA	NA	NA	NA	NA	NA	NA	NA	NA	NA	NA	NA	NA	NA	6.55089	0.00820726	0.993311	NA
ENSMUSG00000030583	Sipa1l3	8.81152	8.6233	8.61504	8.69928	8.7246	8.37184	8.19855	8.00558	7.94728	8.11909	8.03733	7.69336	8.54001	8.62122	8.34392	8.35944	8.40343	8.41854	8.20752	8.1881	8.12274	8.43079	8.45775	8.33601	8.24847	8.61301	8.41399	8.49283	8.46153	8.35962	9.60284	9.78769	9.59693	9.62952	9.88857	9.72824	8.68328	8.59857	8.05047	7.94993	8.58061	8.36893	8.17279	8.40819	8.42516	8.43799	9.66249	9.74877	403.218	-0.134183	0.433067	0.999962	260.855	-0.172847	0.409404	0.999778	351.463	-0.197349	0.163945	0.999987	316.224	0.405296	0.00416147	0.50986	348.92	0.00907744	0.958113	0.999548	838.997	0.132578	0.316551	0.769569
ENSMUSG00000030584	Dpf1	6.8106	6.71722	6.53574	6.65601	6.58282	6.45467	6.15247	6.17372	5.97919	6.21954	5.90461	6.00436	6.43989	6.26633	6.20615	6.27126	6.23185	6.4743	6.44777	6.1826	6.31127	6.33908	6.31317	6.40612	6.54487	6.49134	6.29298	6.58998	6.63467	6.29183	7.52295	7.51153	7.42671	7.40466	7.46832	7.39508	6.68786	6.5645	6.10179	6.04284	6.35311	6.23642	6.31388	6.35279	6.44306	6.50549	7.48706	7.42269	99.8413	-0.346508	0.135114	0.999962	67.7446	-0.158578	0.612394	0.999778	81.4277	0.0762453	0.763134	0.999987	81.3116	0.11023	0.648827	0.998999	91.3639	0.191568	0.496486	0.999548	175.826	-0.141448	0.406114	0.832043
ENSMUSG00000030588	Yif1b	5.32009	5.383	5.3462	5.43734	5.35077	5.32454	5.33118	5.24883	5.18424	5.14597	5.34586	5.36779	5.40581	5.32759	5.30807	5.38014	5.38013	5.35901	5.23372	5.19768	5.28719	5.35083	5.1573	5.37974	5.61565	5.63327	5.5682	5.54068	5.56528	5.58155	6.4443	6.4953	6.75452	6.47135	6.42068	6.58408	5.34976	5.37088	5.25475	5.28654	5.3667	5.35611	5.23953	5.29596	5.6057	5.56251	6.56471	6.49204	40.999	0.0950142	0.754361	0.999962	38.9554	0.159388	0.676605	0.999778	41.4246	0.131345	0.656135	0.999987	38.2119	0.271371	0.417584	0.998999	47.9131	-0.174744	0.543627	0.999548	93.7471	-0.236277	0.3589	0.80416
ENSMUSG00000030590	Fam98c	4.96017	4.83453	4.79157	4.8671	4.85728	4.78254	4.08255	4.25141	4.11823	4.12201	4.04901	4.14301	4.5362	4.46161	4.44085	4.48928	4.37818	4.36077	4.41882	4.29937	4.30853	4.43089	4.4077	4.32694	4.8973	4.9498	4.82199	4.84045	4.83857	4.91002	5.50762	5.50121	5.51522	5.46766	5.51594	5.49886	4.86209	4.83564	4.15073	4.10468	4.4989	4.4361	4.34224	4.38851	4.8897	4.86301	5.50802	5.49415	28.87	-0.165066	0.654097	0.999962	16.7592	-0.348692	0.541267	0.999778	22.5961	-0.518955	0.214929	0.999987	21.1837	0.323163	0.452836	0.998999	29.3351	-0.149017	0.68963	0.999548	45.3455	-0.0639247	0.829692	0.970437
ENSMUSG00000030591	Psmd8	8.72285	8.64348	8.63742	8.66137	8.7391	8.78299	8.39387	8.44545	8.44956	8.53134	8.59671	8.49436	8.33494	8.32125	8.33809	8.45633	8.36047	8.33369	8.28477	8.23946	8.25953	8.26949	8.26271	8.44964	8.68302	8.82659	8.8181	8.80394	8.71595	8.75972	9.71569	9.839	9.74482	9.62969	9.72501	9.68747	8.66791	8.72782	8.42962	8.5408	8.3281	8.38496	8.26125	8.32728	8.7759	8.75987	9.7665	9.68072	415.514	0.104026	0.432482	0.999962	360.273	0.164792	0.275121	0.999778	328.138	0.0949287	0.464148	0.999987	314.419	0.127791	0.382756	0.998999	437.015	-0.0291627	0.833248	0.999548	847.038	-0.132802	0.230967	0.700166
ENSMUSG00000030592	Ryr1	4.24202	4.28342	4.27398	4.28133	4.34207	4.17007	3.89767	3.88902	3.84068	3.83992	3.83978	3.9099	4.24234	4.1954	4.23875	4.23911	4.2113	4.22337	4.04187	4.0065	4.09053	4.1245	4.13419	4.14076	4.49644	4.50885	4.60025	4.4833	4.54435	4.54342	5.28529	5.32154	5.36117	5.41218	5.49747	5.43601	4.26647	4.26449	3.87579	3.8632	4.21887	4.22972	4.0463	4.13315	4.53518	4.52369	5.32267	5.44855	19.2648	0.00253511	0.995542	0.999962	14.238	-0.0759151	0.89646	0.999778	18.8906	-0.00189237	0.996435	0.999987	17.138	0.710799	0.123638	0.998999	22.9582	-0.0773371	0.851947	0.999548	41.8092	0.636218	0.0468102	0.357612
ENSMUSG00000030595	Nfkbib	5.76124	5.72376	5.61382	5.69062	5.73166	5.62039	5.2553	5.13282	5.1864	5.23499	5.07066	5.14811	5.39408	5.34035	5.36094	5.29113	5.32688	5.36258	5.59777	5.53232	5.48115	5.72335	5.48213	5.65479	5.40253	5.41319	5.45093	5.36994	5.37658	5.4002	6.24781	6.33874	6.40786	6.39214	6.4229	6.39438	5.69961	5.68089	5.19151	5.15125	5.36721	5.32632	5.53708	5.62009	5.42222	5.38224	6.33147	6.40314	51.448	-0.0813698	0.770835	0.999962	35.9112	-0.160049	0.678166	0.999778	41.1563	-0.175177	0.551534	0.999987	47.9077	0.339542	0.261417	0.998999	42.234	-0.176687	0.559992	0.999548	82.556	0.220441	0.351473	0.798368
ENSMUSG00000030600	Lrfn1	5.60382	5.56555	5.54031	5.59257	5.60205	5.59349	5.09879	4.97854	4.92155	4.93267	4.96239	5.00312	5.40148	5.45931	5.25338	5.39713	5.43296	5.44635	5.20717	5.11733	5.12492	5.17232	5.08549	5.27118	5.53059	5.43731	5.47277	5.57301	5.41293	5.39573	6.36525	6.43603	6.27829	6.35667	6.31169	6.42568	5.56989	5.59604	4.99963	4.96606	5.4304	5.36116	5.14981	5.17633	5.48022	5.46056	6.35986	6.36468	47.7076	0.10344	0.708932	0.999962	31.5253	-0.142568	0.72931	0.999778	42.2503	0.233348	0.458382	0.999987	35.7218	0.147885	0.660277	0.998999	45.0855	-0.0976491	0.757658	0.999548	82.5341	0.00709325	0.976466	0.994613
ENSMUSG00000030602	Pak4	3.24519	3.16666	3.32536	3.22232	3.21339	3.17323	3.24186	3.21258	3.09486	3.27345	3.24523	3.14807	3.08652	3.102	3.04593	3.09021	3.12248	3.0699	3.52271	3.37863	3.38893	3.48409	3.45304	3.42911	3.42443	3.46886	3.49767	3.47517	3.59645	3.4804	4.622	4.6451	4.62733	4.68414	4.62948	4.69768	3.24574	3.20298	3.1831	3.22225	3.09426	3.08621	3.43009	3.45541	3.46365	3.51734	4.63148	4.67043	10.1648	-0.638049	0.315809	0.999962	10.3728	0.4706	0.533797	0.999778	8.42336	0.285424	0.657401	0.999987	11.3182	0.291224	0.626893	0.998999	11.4083	0.731117	0.231576	0.999548	25.1234	0.288706	0.468645	0.862527
ENSMUSG00000030603	Psmc4	8.44125	8.43072	8.3015	8.38793	8.3749	8.24875	8.20858	8.09173	8.07927	7.8459	7.86775	7.9636	8.11237	8.08079	8.05049	8.06386	8.10048	8.11179	8.1909	8.18784	8.05254	8.21801	8.09091	8.18446	8.37576	8.59768	8.5314	8.45839	8.39727	8.43861	9.27282	9.4171	9.44728	9.40059	9.45149	9.34761	8.39116	8.3372	8.12653	7.89242	8.09658	8.07161	8.14376	8.16446	8.50161	8.43142	9.37907	9.3999	330.143	-0.102048	0.481776	0.999962	257.792	-0.379979	0.0303231	0.999778	272.096	0.0224904	0.867262	0.999987	285.269	0.0424059	0.775225	0.998999	355.397	-0.129718	0.390322	0.999548	671.569	0.0291735	0.808906	0.968072
ENSMUSG00000030604	Zfp626	5.09807	5.19856	5.32228	5.23871	5.15425	5.16864	5.08543	4.97551	5.07354	4.98671	5.06893	4.93935	4.96278	4.92899	5.04865	4.9554	4.90941	4.84659	4.58954	4.80201	4.5501	4.6918	4.67201	4.61852	5.48259	5.52269	5.44448	5.58531	5.50795	5.69896	6.33355	6.15522	6.38764	6.45513	6.32219	6.37417	5.2063	5.1872	5.04483	4.99833	4.94588	4.97115	4.64722	4.66078	5.48325	5.59741	6.29214	6.38383	37.5828	-0.0995456	0.767306	0.999962	32.959	-0.234231	0.559412	0.999778	31.1901	-0.442976	0.204396	0.999987	25.4257	0.0448971	0.915423	0.998999	46.6596	0.510799	0.0975651	0.999548	81.669	0.289253	0.262232	0.728267
ENSMUSG00000030605	Mfge8	3.21288	3.1451	3.11233	3.21279	3.14578	3.16858	3.51964	3.56025	3.51515	3.83396	3.47902	3.56967	2.94941	2.92266	2.9671	2.91562	2.9021	2.91011	3.41253	3.34305	3.38208	3.3623	3.36897	3.34778	3.53521	3.4048	3.45132	3.43493	3.49132	3.46049	4.84149	4.78897	5.00566	4.82582	4.84871	4.97474	3.15677	3.17572	3.53168	3.62755	2.93604	2.92827	3.37922	3.35968	3.46378	3.46225	4.87871	4.88309	8.81353	0.288136	0.659845	0.999962	13.2323	0.986985	0.168563	0.999778	7.85526	-0.719501	0.271301	0.999987	10.5103	-0.247042	0.668123	0.998999	10.7719	-0.0394007	0.949188	0.999548	30.1096	0.0141633	0.973317	0.994613
ENSMUSG00000030607	Acan	3.91857	3.79972	3.91596	3.83897	3.77735	3.79334	3.48956	3.52511	3.58077	3.44686	3.49022	3.60953	3.13928	3.10267	3.10484	3.0636	3.09972	3.05743	3.76485	3.77441	3.82065	3.77018	3.8421	3.72483	3.94989	3.97179	3.85443	3.83013	3.94384	3.86869	4.60874	4.61751	4.60189	4.82031	4.74704	4.77621	3.87808	3.80322	3.53181	3.51554	3.12098	3.08939	3.78664	3.77903	3.92537	3.88089	4.60938	4.78119	15.2109	-0.755499	0.131708	0.999962	10.6755	-0.135224	0.852157	0.999778	8.89741	-0.717062	0.250359	0.999987	14.0757	-0.0848016	0.86929	0.998999	14.9844	-0.453953	0.398236	0.999548	26.0293	1.31642	0.00130463	0.0406121
ENSMUSG00000030609	Aen	4.825	4.76976	4.75983	4.78031	4.74137	4.80368	4.63683	4.5035	4.47197	4.74981	4.52014	4.49709	4.54665	4.50194	4.47525	4.52809	4.50562	4.53684	4.19146	4.07784	4.16694	4.13623	4.02799	4.225	4.70068	4.71675	4.717	4.67296	4.82843	4.74063	5.41125	5.45134	5.41574	5.40592	5.38829	5.41492	4.78486	4.77512	4.53743	4.58901	4.5243	4.50299	4.14541	4.12974	4.71148	4.74734	5.42611	5.40304	27.5332	-0.0630412	0.860505	0.999962	25.1838	0.305301	0.534403	0.999778	23.1161	0.121536	0.753419	0.999987	17.4013	-0.104281	0.83671	0.998999	26.4143	0.24676	0.52796	0.999548	42.6897	-0.116671	0.702393	0.942708
ENSMUSG00000030610	Det1	3.0582	3.03752	3.13034	3.02323	3.06956	2.9933	2.105	2.05085	2.08814	2.05423	2.03289	2.07036	2.26121	2.25216	2.21289	2.25046	2.27929	2.24078	2.49841	2.52713	2.45339	2.49757	2.53955	2.45588	2.9378	2.95789	2.91072	2.93519	2.85382	2.9318	3.69294	3.71791	3.75246	3.71732	3.70136	3.73057	3.07535	3.0287	2.08133	2.05249	2.25669	2.24755	2.49297	2.49766	2.93547	2.90694	3.7211	3.71642	8.86616	-0.748555	0.254064	0.999962	3.87999	-0.788158	0.490698	0.999778	4.78869	0.464623	0.591472	0.999987	5.92133	0.0941229	0.907428	0.998999	7.68524	-0.521755	0.478515	0.999548	13.1927	-0.0666125	0.902139	0.982131
ENSMUSG00000030611	Mrps11	5.8484	5.90855	6.03341	5.9461	5.92534	5.86297	5.99302	6.02563	5.96203	6.13146	6.03118	6.08427	5.79934	5.77937	5.72215	5.79015	5.81076	5.81498	5.96452	5.75835	5.75806	5.781	5.98995	5.67145	6.3844	6.24984	6.40018	6.36741	6.37192	6.22319	7.32147	7.11956	7.29773	7.20552	7.033	7.16754	5.93012	5.91147	5.99356	6.0823	5.78935	5.77436	5.82698	5.81413	6.34481	6.32084	7.24626	7.13535	61.3747	-0.0622112	0.811737	0.999962	66.423	0.258607	0.356237	0.999778	55.2719	0.15013	0.557948	0.999987	58.6276	-0.0362948	0.905728	0.998999	81.2443	-0.0887472	0.719037	0.999548	147.78	-0.263407	0.189151	0.658269
ENSMUSG00000030612	Mrpl46	6.31362	6.34588	6.26345	6.32954	6.22538	6.24135	5.70224	5.82429	5.91464	5.81493	5.75783	5.89144	5.9872	5.91126	5.89615	5.94323	5.90166	5.84065	5.82094	5.87969	5.87317	5.87111	5.89681	5.84193	6.1216	6.19652	6.23086	6.23464	6.12839	6.13672	7.04148	6.91673	6.9954	6.95256	6.89292	6.89239	6.30765	6.26542	5.81372	5.8214	5.94923	5.91368	5.85793	5.86995	6.18299	6.16658	6.98454	6.91262	78.214	-0.134901	0.553843	0.999962	55.8149	0.02661	0.933918	0.999778	60.8857	-0.121536	0.62722	0.999987	58.3111	0.0311842	0.903046	0.998999	72.9133	-0.0593103	0.810449	0.999548	124.122	-0.182487	0.353162	0.799531
ENSMUSG00000030613	Ccdc90b	4.97544	5.04924	5.08973	5.13607	5.10676	5.15056	4.77612	4.8342	4.85873	4.9064	4.87207	4.83845	4.7331	4.87288	4.79118	4.77891	4.69191	4.75396	4.74388	4.78001	4.68631	4.59175	4.64629	4.5867	5.16558	5.05166	5.09514	5.08161	5.0669	5.13397	6.11203	5.91415	6.00072	6.00759	5.99064	5.94145	5.03813	5.13113	4.82302	4.87231	4.80299	4.754	4.73673	4.60825	5.10413	5.09416	6.00897	5.97989	33.8518	0.492764	0.141666	0.999962	29.3471	0.221522	0.589341	0.999778	27.1528	-0.38388	0.299883	0.999987	25.8949	-0.782305	0.0393821	0.916204	33.9715	-0.0549298	0.872968	0.999548	64.3263	-0.110414	0.684295	0.936515
ENSMUSG00000030614	Tmem126b	7.26884	7.40816	7.64747	7.34109	7.37011	7.42863	7.30239	7.28068	7.44437	7.40965	7.12269	7.25684	6.93654	7.03592	7.10179	7.0862	7.06152	6.98602	7.01353	7.05303	6.91336	6.91695	6.95524	6.67691	7.76309	7.94599	7.81135	7.84159	7.84298	7.91878	8.39934	8.37911	8.34378	8.53211	8.44584	8.44313	7.44149	7.37994	7.34248	7.26306	6.98623	7.08317	6.9933	6.8497	7.84014	7.86779	8.37407	8.47369	173.036	-0.146199	0.460888	0.999962	157.914	-0.149652	0.486103	0.999778	130.701	0.0370195	0.840585	0.999987	123.114	-0.331727	0.121012	0.998999	231.969	0.0613806	0.711445	0.999548	343.902	0.179863	0.181632	0.648096
ENSMUSG00000030615	Tmem126a	6.6795	6.74307	6.8093	6.84838	6.89787	6.95041	6.68059	6.71479	6.74744	6.68684	6.72055	6.68145	6.3694	6.49457	6.45403	6.34846	6.34726	6.34553	6.15057	6.32778	6.22047	6.27002	6.23278	6.09903	6.87434	7.04426	7.14248	7.06113	7.10086	7.05417	7.60001	7.81107	7.67525	7.79696	7.73763	7.67843	6.74396	6.89889	6.71428	6.69628	6.43199	6.38325	6.23294	6.20061	7.02036	7.07205	7.69544	7.73767	113.294	0.40341	0.0439524	0.999962	104.334	-0.0500365	0.829194	0.999778	84.1378	-0.288548	0.176056	0.999987	74.7751	-0.106594	0.665926	0.998999	133.166	0.116867	0.576514	0.999548	210.577	0.0788465	0.643872	0.927249
ENSMUSG00000030616	Sytl2	6.09169	6.04253	6.15792	6.05511	6.05972	6.11259	5.56562	5.56859	5.54494	5.19207	5.53451	5.78918	5.53616	5.4186	5.56735	5.71819	5.58532	5.54404	5.11258	5.23551	5.22042	5.38102	5.18626	5.29101	5.89591	5.53151	5.73752	5.60827	5.54036	5.70122	6.18087	6.22284	6.26223	6.16734	6.01213	6.21877	6.09738	6.07581	5.55971	5.50525	5.47738	5.62362	5.1895	5.2861	5.72165	5.61662	6.22198	6.13275	68.5678	-0.0649676	0.787452	0.999962	45.5463	-0.202874	0.833398	0.999778	47.5657	0.479336	0.109945	0.999987	37.5255	0.432837	0.195775	0.998999	50.9473	-0.448218	0.193269	0.999548	73.172	-0.29989	0.25063	0.718934
ENSMUSG00000030619	Eed	6.05062	6.09277	6.17347	6.00379	6.11251	6.21139	5.88422	5.91344	5.94909	5.95392	5.97359	5.92295	5.98705	5.89254	6.05686	5.99315	6.02283	5.85942	5.42762	5.40787	5.41468	5.47462	5.3792	5.29189	6.02504	6.23944	6.21563	6.09668	6.05125	6.18071	7.12915	7.09306	7.11882	7.01766	6.94621	7.12464	6.10562	6.10923	5.91558	5.95015	5.93979	6.02428	5.41672	5.3819	6.16004	6.10955	7.11368	7.0295	69.5688	0.0236571	0.92572	0.999962	61.5599	0.090639	0.754843	0.999778	63.142	-0.0651759	0.802663	0.999987	42.5469	-0.137091	0.655547	0.998999	70.8306	-0.16276	0.544753	0.999548	135.391	-0.205082	0.289697	0.751686
ENSMUSG00000030621	Me3	7.12085	6.99216	7.15061	7.06303	7.07333	6.9537	6.4343	6.57733	6.48731	6.67812	6.41086	6.50057	6.88384	6.88135	7.01686	6.87609	6.86578	6.96161	6.71672	6.73489	6.68104	6.82239	6.91323	6.72383	6.92983	7.07567	7.11729	7.20133	7.0014	7.01824	8.16402	8.22005	8.24727	8.33204	8.39193	8.53787	7.08787	7.03002	6.49965	6.52985	6.8826	6.91958	6.71088	6.81982	7.04093	7.07366	8.21045	8.42061	134.498	-0.130117	0.497711	0.999962	92.0045	0.0750734	0.77266	0.999778	120.897	-0.071126	0.707317	0.999987	109.86	0.258909	0.208055	0.998999	134.916	0.075272	0.720996	0.999548	321.105	0.384121	0.00937754	0.149833
ENSMUSG00000030629	Zfand6	7.8882	8.06391	8.04248	7.95328	7.94725	7.99825	7.77041	7.96907	7.99844	8.07026	7.92637	7.93745	7.80301	7.81636	7.93515	7.71357	7.82348	7.766	7.52054	7.78834	7.66	7.56097	7.63106	7.4662	8.47708	8.68528	8.44063	8.48336	8.50059	8.52742	9.24759	9.01418	9.17168	9.33405	9.28507	9.26876	7.99819	7.96626	7.91264	7.97803	7.80968	7.82407	7.65629	7.55274	8.53433	8.50379	9.14448	9.29596	253.633	-0.0667259	0.664489	0.999962	247.799	0.0955465	0.600459	0.999778	225.038	-0.166908	0.26527	0.999987	195.874	-0.221525	0.21282	0.998999	368.39	-0.0579342	0.705134	0.999548	599.492	0.239425	0.0606429	0.409816
ENSMUSG00000030630	Fah	5.31088	5.40659	5.382	5.31947	5.43705	5.3826	5.33554	5.47614	5.42462	5.53656	5.33359	5.47021	5.20341	5.18625	5.02581	5.14924	5.16612	5.1608	5.34288	5.26279	5.23265	5.24188	5.25864	5.24491	5.83554	5.87699	5.84675	5.87527	5.85787	5.83782	6.59274	6.66888	6.67119	6.51924	6.5505	6.47864	5.36649	5.3797	5.4121	5.44679	5.19483	5.11372	5.27944	5.24847	5.85309	5.85699	6.64427	6.51613	41.3977	0.0617678	0.839519	0.999962	43.0158	0.136581	0.702116	0.999778	35.8774	0.0962007	0.773315	0.999987	38.7285	-0.133612	0.667217	0.998999	58.1153	0.0121437	0.963197	0.999548	96.2247	-0.376105	0.0814577	0.47419
ENSMUSG00000030638	Sh3gl3	5.23132	5.15364	5.25824	5.10036	5.0922	5.23184	4.5989	4.6911	4.82585	4.65767	4.80353	4.69164	4.81749	4.72821	4.77501	4.74263	4.77399	4.72931	4.70452	4.75687	4.86689	4.71802	4.78718	4.90034	5.35608	5.2988	5.27669	5.27523	5.28234	5.14513	5.76565	5.71573	5.72326	5.68588	5.74783	5.62464	5.2144	5.14147	4.70528	4.71761	4.77285	4.76388	4.77609	4.80185	5.31052	5.23423	5.73488	5.68611	37.1826	-0.346649	0.290963	0.999962	26.6771	0.0335872	0.942578	0.999778	27.6132	-0.150163	0.675088	0.999987	27.4442	0.146045	0.711361	0.998999	39.243	-0.381408	0.248547	0.999548	52.5573	-0.196678	0.492324	0.874445
ENSMUSG00000030641	Ddias	NA	NA	NA	NA	NA	NA	NA	NA	NA	NA	NA	NA	NA	NA	NA	NA	NA	NA	NA	NA	NA	NA	NA	NA	NA	NA	NA	NA	NA	NA	2.29449	2.22023	2.22984	2.20969	2.22348	2.2693	NA	NA	NA	NA	NA	NA	NA	NA	NA	NA	2.24819	2.23416	NA	NA	NA	NA	NA	NA	NA	NA	NA	NA	NA	NA	NA	NA	NA	NA	NA	NA	NA	NA	4.97008	-0.469616	0.622177	NA
ENSMUSG00000030643	Rab30	6.73943	6.8132	6.8351	6.62346	6.74845	6.85171	6.73865	6.5571	6.5387	6.63082	6.62783	6.60785	6.18809	6.36438	6.37562	6.35484	6.4083	6.23031	6.09184	6.1611	6.21111	6.18152	6.20264	6.10915	6.65209	6.56773	6.75979	6.61781	6.72872	6.75086	7.75112	7.75838	7.60068	7.71147	7.66716	7.84091	6.79591	6.7412	6.61148	6.62216	6.27624	6.37959	6.15468	6.16444	6.65987	6.69913	7.70339	7.73985	109.932	-0.131677	0.533608	0.999962	98.9611	0.0245084	0.921064	0.999778	79.2977	0.055759	0.816677	0.999987	71.6559	0.0155821	0.948091	0.998999	102.287	0.109286	0.625219	0.999548	211.945	0.0720223	0.673899	0.935363
ENSMUSG00000030647	Ndufc2	8.61621	8.76413	8.89853	8.7854	8.7501	9.0489	8.71426	8.81213	8.9714	9.04259	9.09862	8.98711	8.64124	8.56203	8.51649	8.62906	8.51294	8.59408	8.65091	8.58272	8.78789	8.39104	8.38196	8.28882	9.50294	9.20668	9.22659	9.08674	9.40488	9.24533	10.2044	9.93349	10.2952	10.254	10.1271	10.2268	8.75962	8.86147	8.8326	9.04278	8.60164	8.55283	8.67384	8.35394	9.31207	9.24565	10.1444	10.2026	453.544	0.180094	0.273634	0.999962	495.877	0.295566	0.0527928	0.999778	382.568	0.014079	0.911451	0.999987	371.284	-0.544346	0.000134229	0.242698	626.088	-0.110769	0.504499	0.999548	1162.25	0.073836	0.581536	0.908066
ENSMUSG00000030649	Anapc15	2.75423	2.74621	2.81043	2.78204	2.80408	2.81035	2.34281	2.36443	2.31855	2.29488	2.27449	2.29205	2.59153	2.60807	2.6176	2.58265	2.59548	2.63062	2.92571	2.89557	2.90539	2.86659	2.8754	2.91319	NA	NA	NA	NA	NA	NA	3.61142	3.628	3.57283	3.54435	3.59587	3.62631	2.77029	2.79882	2.34193	2.28714	2.5998	2.59858	2.90889	2.88506	NA	NA	3.60409	3.58884	6.9816	0.607802	0.400997	0.999962	4.55067	-1.42971	0.188676	0.999778	6.03999	-0.073834	0.920789	0.999987	7.42378	-0.387311	0.569897	0.998999	NA	NA	NA	NA	12.2088	-0.212101	0.715371	0.945399
ENSMUSG00000030652	Coq7	6.47981	6.35079	6.29904	6.33008	6.3747	6.26648	5.50939	5.61635	5.52456	5.56418	5.27485	5.58772	6.02588	5.82867	5.7878	5.84587	5.80533	5.83928	5.99303	5.98482	6.14227	6.09299	5.98667	6.08074	6.03995	6.06085	6.06627	6.111	5.94245	5.97706	6.96655	7.00434	6.89737	6.92943	6.96856	6.9235	6.37655	6.32375	5.5501	5.47558	5.92727	5.813	6.04004	6.05347	6.05569	6.01017	6.95609	6.9405	81.8675	-0.16387	0.478058	0.999962	44.3857	-0.227372	0.560175	0.999778	59.5551	-0.188403	0.486246	0.999987	65.9163	0.0398781	0.875321	0.998999	66.2515	-0.161457	0.533514	0.999548	123.551	-0.0425611	0.826958	0.970437
ENSMUSG00000030654	Arl6ip1	9.9593	10.1338	10.1857	10.1042	10.1371	10.3096	9.89702	10.1363	10.0145	10.1367	10.0325	9.9188	9.67617	9.908	9.84684	9.69822	9.75587	9.81695	9.76499	9.80965	9.80379	9.69802	9.6394	9.44789	10.2797	10.5015	10.4385	10.4253	10.5237	10.4621	11.2682	11.066	11.0227	11.3329	10.9619	11.0002	10.0929	10.1837	10.016	10.0293	9.79209	9.76698	9.79281	9.5951	10.4066	10.4704	11.119	11.0983	1132.7	0.13962	0.287332	0.999962	1044.49	0.00922469	0.946565	0.999778	883.291	-0.0908033	0.426551	0.999987	834.237	-0.292886	0.019863	0.760146	1391.97	0.0952739	0.440187	0.999548	2227.44	-0.01804	0.897377	0.982009
ENSMUSG00000030655	Smg1	7.59944	7.77827	7.8561	7.77034	7.70808	7.56736	7.33631	7.23744	7.36753	6.85451	7.38463	7.09259	7.39159	7.49481	7.54995	7.47734	7.53731	7.47158	7.00272	7.31572	6.99835	7.28975	7.25489	7.30954	7.96884	8.25558	8.03931	8.0706	7.8723	8.24134	8.95319	8.77433	9.09511	9.11393	9.0499	9.16839	7.7446	7.68193	7.31376	7.11058	7.4432	7.52153	7.1056	7.28473	8.08791	8.06141	8.94088	9.11074	211.886	-0.12643	0.479752	0.999962	150.614	-0.384622	0.119468	0.999778	179.021	0.0240677	0.881447	0.999987	147.927	0.359467	0.0825003	0.998999	272.619	-0.0367442	0.852573	0.999548	525.575	0.267811	0.0627527	0.416289
ENSMUSG00000030657	Xylt1	6.92899	6.95098	6.95278	6.89413	6.93527	6.94983	6.69273	6.65302	6.5566	6.67015	6.5147	6.57719	6.63777	6.55509	6.48415	6.42807	6.64126	6.65296	6.43527	6.42318	6.50842	6.57595	6.56818	6.68198	6.69794	6.76527	6.90602	6.8368	6.7249	6.68209	7.58193	7.6241	7.60686	7.54327	7.47558	7.47814	6.94425	6.92641	6.63412	6.58735	6.59643	6.51783	6.45562	6.6087	6.78974	6.74793	7.6043	7.499	122.53	-0.0428953	0.81842	0.999962	97.7438	-0.104974	0.669872	0.999778	95.8566	0.0558423	0.803806	0.999987	92.8491	0.406092	0.0591933	0.985619	110.314	-0.123212	0.578675	0.999548	188.17	-0.226229	0.166242	0.625748
ENSMUSG00000030659	Nucb2	6.81412	6.7374	6.82214	6.6895	6.7733	6.8913	6.26187	6.4731	6.32845	5.99856	6.29055	6.36379	6.07812	6.27182	6.13703	6.0969	6.18337	6.27707	6.17373	6.14983	6.28597	6.12763	6.09566	6.18029	6.72733	6.50833	6.63728	6.61745	6.68733	6.50772	7.55328	7.25665	7.22945	7.27051	7.26141	7.38202	6.79122	6.7847	6.35447	6.21763	6.17497	6.1391	6.20318	6.13453	6.62431	6.60417	7.34646	7.30465	111.159	-0.00671161	0.974197	0.999962	77.2585	-0.331002	0.291273	0.999778	71.881	0.0615398	0.80604	0.999987	71.8414	-0.202489	0.40009	0.998999	98.5392	-0.0721755	0.759206	0.999548	162.567	-0.112029	0.590095	0.909682
ENSMUSG00000030660	Pik3c2a	6.16842	6.20986	6.31319	6.33616	6.21748	6.12936	6.28678	6.01418	6.25191	6.43347	6.0795	6.07437	5.99264	5.99488	6.0911	6.02954	6.0076	5.82443	5.77122	5.90623	5.74566	5.86972	5.74668	5.65368	6.45024	6.46815	6.4571	6.57815	6.51366	6.64827	7.33519	7.38622	7.38957	7.57579	7.56731	7.60209	6.23049	6.22767	6.18429	6.19578	5.99376	6.04275	5.80771	5.75669	6.45849	6.58003	7.37033	7.58173	75.8169	0.00220531	0.992865	0.999962	75.2583	0.0426667	0.894808	0.999778	63.9931	-0.242282	0.35438	0.999987	55.4679	-0.178929	0.532719	0.998999	91.9621	0.361217	0.10403	0.999548	178.991	0.463045	0.00562656	0.106004
ENSMUSG00000030662	Ipo5	9.89845	10.0555	9.91634	10.0376	9.96689	10.0545	9.72732	9.76084	9.7286	9.71274	9.89676	9.75755	9.68391	9.61772	9.68277	9.66762	9.70801	9.71014	9.51502	9.63245	9.47569	9.54417	9.58769	9.55968	10.1081	10.226	10.2806	10.1456	10.1798	10.2159	10.8997	10.9112	10.8989	10.9559	10.8975	10.8867	9.95677	10.0197	9.73892	9.78901	9.65081	9.68613	9.54106	9.56385	10.2049	10.1804	10.9033	10.9134	1017.06	0.091858	0.432791	0.999962	871.68	0.067867	0.591881	0.999778	819.817	0.0526798	0.601066	0.999987	751.77	0.0299069	0.799207	0.998999	1172.01	-0.0381031	0.748413	0.999548	1922.22	0.0150424	0.870633	0.9775
ENSMUSG00000030663	1110004F10Rik	7.49778	7.5194	7.55599	7.51952	7.55299	7.69972	7.41119	7.34224	7.51748	7.14753	7.13142	7.51898	7.32055	7.41252	7.01981	7.17509	7.29121	7.11057	6.91132	7.09366	7.12458	7.07589	7.15111	7.09917	7.82244	8.18675	8.05874	8.11524	8.01234	7.99843	8.78546	8.39783	8.6648	9.05653	8.89504	8.695	7.52439	7.59074	7.42364	7.26598	7.36654	7.16204	7.04319	7.10872	8.02264	8.042	8.61603	8.88219	188.789	0.146105	0.389965	0.999962	161.574	-0.251036	0.299411	0.999778	151.265	-0.153333	0.468523	0.999987	135.219	0.126387	0.513384	0.998999	264.895	0.0220921	0.904621	0.999548	439.229	0.450178	0.0115168	0.166258
ENSMUSG00000030670	Cyp2r1	3.19276	3.24345	3.22788	3.21939	3.23265	3.21043	3.16244	3.09714	3.09695	3.05258	3.09408	3.12987	3.30019	3.24414	3.23238	3.31349	3.22427	3.26458	2.67358	2.79283	2.68948	2.62514	2.63379	2.65426	3.99277	4.11457	3.92571	4.0937	3.93582	4.05912	4.33572	4.35565	4.32771	4.30861	4.44909	4.33241	3.22136	3.22082	3.11884	3.09218	3.27216	3.25672	2.71863	2.63773	4.01102	4.02955	4.33969	4.36337	9.30417	-0.0118512	0.984236	0.999962	8.30369	-0.33622	0.665826	0.999778	9.91781	0.147805	0.809217	0.999987	6.30789	-1.72894	0.0349467	0.879751	16.8651	0.166045	0.765343	0.999548	20.3813	0.22454	0.626674	0.923367
ENSMUSG00000030671	Pde3b	2.56465	2.55779	2.61973	2.57485	2.57952	2.62284	NA	NA	NA	NA	NA	NA	2.11177	2.1568	2.16168	2.12202	2.16757	2.13785	1.87572	1.92328	1.9332	1.93466	1.87939	1.84598	2.68868	2.70555	2.61782	2.64683	2.76896	2.6791	3.76914	3.80182	3.74077	3.79257	3.80256	3.75697	2.58072	2.5924	NA	NA	2.13429	2.15042	1.91074	1.88668	2.67068	2.6983	3.77058	3.78403	6.19888	0.279433	0.714881	0.999962	NA	NA	NA	NA	4.20039	-0.0402469	0.965053	0.999987	3.70161	-0.783764	0.480158	0.998999	6.42825	0.614551	0.489938	0.999548	13.613	0.165742	0.758317	0.955215
ENSMUSG00000030677	Kif22	NA	NA	NA	NA	NA	NA	NA	NA	NA	NA	NA	NA	NA	NA	NA	NA	NA	NA	NA	NA	NA	NA	NA	NA	NA	NA	NA	NA	NA	NA	1.83202	1.844	1.91091	1.86656	1.84084	1.87991	NA	NA	NA	NA	NA	NA	NA	NA	NA	NA	1.86231	1.86244	NA	NA	NA	NA	NA	NA	NA	NA	NA	NA	NA	NA	NA	NA	NA	NA	NA	NA	NA	NA	3.6983	-0.0131354	0.990749	NA
ENSMUSG00000030678	Maz	6.46218	6.38663	6.4263	6.38064	6.33774	6.24104	5.95611	5.85587	5.70823	6.00358	5.53985	5.83595	5.97087	6.09261	5.97975	6.04352	6.08293	6.12121	6.04086	6.04524	6.03229	6.31397	6.20128	6.14254	6.20021	6.34243	6.13219	6.19145	6.14235	6.16133	7.17097	7.36635	7.25438	7.34679	7.35054	7.32181	6.42503	6.31981	5.84007	5.79313	6.03174	6.0354	6.03946	6.21926	6.22494	6.16504	7.2639	7.33971	83.821	-0.30372	0.175853	0.999962	56.732	-0.111843	0.768536	0.999778	65.7302	0.219953	0.369158	0.999987	70.8495	0.546892	0.025143	0.811295	74.0168	-0.200343	0.427405	0.999548	157.842	0.163439	0.375069	0.814252
ENSMUSG00000030682	Cdipt	7.66166	7.46487	7.42903	7.5562	7.55215	7.44819	7.20887	7.19725	7.05337	7.12191	7.16189	7.21954	7.3742	7.15648	7.21309	7.23467	7.08598	7.16428	7.07817	7.03148	7.08933	7.15607	7.14448	7.18356	7.53088	7.55107	7.45003	7.56399	7.36195	7.5864	8.47018	8.60986	8.51274	8.42577	8.45407	8.41289	7.51852	7.51885	7.15316	7.16778	7.26534	7.17791	7.06632	7.16137	7.51066	7.50412	8.53093	8.43091	183.86	-0.00893199	0.960157	0.999962	143.243	0.0419257	0.843137	0.999778	149.699	-0.187448	0.309165	0.999987	138.73	0.211975	0.236794	0.998999	182.672	-0.00368424	0.984204	0.999548	358.106	-0.181321	0.178857	0.642213
ENSMUSG00000030683	Sez6l2	11.3605	11.1255	11.0049	11.2056	11.1713	11.0182	10.8621	10.8079	10.5259	10.7465	10.7101	10.7706	10.7864	10.7594	10.67	10.6535	10.649	10.6121	10.8539	10.6257	10.7612	10.6188	10.6784	10.9071	11.0983	10.9144	11.0246	10.981	11.109	10.8342	11.8268	12.0282	11.6358	11.6635	11.5539	11.6508	11.1636	11.1317	10.732	10.7424	10.7729	10.6575	10.7469	10.7348	11.0124	10.9747	11.8303	11.6228	2283.61	-0.0581964	0.672492	0.999962	1714.34	0.00530679	0.968822	0.999778	1653.58	-0.141824	0.125323	0.999987	1720.15	-0.0102209	0.938247	0.998999	2048.1	-0.0538103	0.681931	0.999548	3425.62	-0.301893	0.0161181	0.200467
ENSMUSG00000030685	Kctd13	7.79299	7.59155	7.61258	7.6024	7.67803	7.52392	7.17994	7.10701	6.95522	7.06306	7.17222	7.00215	7.40475	7.38939	7.29727	7.32556	7.24605	7.42826	7.60544	7.3595	7.39204	7.45333	7.43221	7.55275	7.42709	7.38915	7.26691	7.3938	7.52534	7.25022	8.38178	8.46703	8.50021	8.39002	8.4919	8.51854	7.66571	7.60145	7.08072	7.07915	7.39707	7.28963	7.45233	7.47943	7.36105	7.38979	8.44967	8.46682	199.667	-0.135078	0.436873	0.999962	136.899	-0.0166165	0.940956	0.999778	163.869	-0.0632722	0.712388	0.999987	177.804	0.0599539	0.741648	0.998999	167.512	0.0647956	0.74672	0.999548	352.182	0.0282284	0.838436	0.9721
ENSMUSG00000030688	Stard10	3.96356	3.93459	3.96856	4.02999	4.025	3.95453	4.26031	4.16487	4.1737	4.1798	4.05536	4.16283	4.39093	4.26729	4.23319	4.26708	4.31305	4.22937	4.40742	4.37299	4.31024	4.37443	4.40911	4.32856	4.69494	4.66367	4.51383	4.62714	4.56211	4.63598	5.02269	4.98123	5.09529	5.03665	4.96166	5.04864	3.95557	4.00317	4.19963	4.13266	4.32911	4.27111	4.36355	4.3707	4.62415	4.60841	5.03307	5.01565	15.6551	0.475161	0.320609	0.999962	17.3617	-0.472104	0.398647	0.999778	20.3322	-0.226927	0.609425	0.999987	21.0521	0.04491	0.914768	0.998999	24.652	-0.121612	0.775294	0.999548	32.8419	-0.107199	0.767179	0.958739
ENSMUSG00000030689	Ino80e	6.3888	6.35977	6.33295	6.42151	6.40809	6.47112	6.07446	6.07082	6.08954	6.06988	6.171	6.23999	6.33197	6.20673	6.20289	6.32965	6.18072	6.30834	6.2659	6.01536	5.95088	6.04445	6.07494	6.03958	6.29038	6.2831	6.26485	6.35008	6.34944	6.31427	7.3387	7.41507	7.45715	7.30928	7.46769	7.38803	6.3605	6.43357	6.07827	6.16029	6.26935	6.23775	6.07738	6.05299	6.27944	6.33793	7.40364	7.38834	83.9637	0.212593	0.332333	0.999962	69.834	0.252118	0.363259	0.999778	77.5159	0.0920638	0.693662	0.999987	68.2702	-0.0908307	0.736871	0.998999	79.4738	0.177189	0.44243	0.999548	168.723	-0.0334836	0.851831	0.976385
ENSMUSG00000030691	Fchsd2	6.07691	6.05402	6.06535	6.02524	6.13352	6.1058	5.81125	5.81048	5.81308	5.65274	5.66364	5.77284	5.70192	5.65436	5.82937	5.78141	5.84322	5.78716	5.60987	5.82258	5.72011	5.82292	5.78307	5.77302	6.16404	6.09117	6.10394	5.98684	6.07331	6.09878	6.88665	6.82383	6.90964	6.96564	6.91656	6.949	6.06543	6.08819	5.8116	5.6964	5.67814	5.818	5.71752	5.793	6.11972	6.05298	6.87338	6.94374	67.4341	0.0810879	0.737261	0.999962	52.7596	-0.350332	0.276576	0.999778	54.3625	0.287671	0.290682	0.999987	54.0078	0.243973	0.385085	0.998999	67.5869	-0.215093	0.396084	0.999548	120.315	0.184718	0.346424	0.794774
ENSMUSG00000030693	Klk10	NA	NA	NA	NA	NA	NA	NA	NA	NA	NA	NA	NA	NA	NA	NA	NA	NA	NA	NA	NA	NA	NA	NA	NA	NA	NA	NA	NA	NA	NA	2.61159	2.64281	2.66316	2.64576	2.61858	2.58286	NA	NA	NA	NA	NA	NA	NA	NA	NA	NA	2.63919	2.61573	NA	NA	NA	NA	NA	NA	NA	NA	NA	NA	NA	NA	NA	NA	NA	NA	NA	NA	NA	NA	6.16467	-0.602579	0.468803	NA
ENSMUSG00000030695	Aldoa	11.8368	11.6841	11.5527	11.7827	11.6842	11.5497	11.3878	11.3559	11.0991	11.3092	11.3418	11.3427	11.686	11.4536	11.4072	11.495	11.502	11.6691	11.6724	11.4234	11.5647	11.6907	11.6308	11.8431	11.6988	11.8846	11.7673	11.6866	11.7593	11.6648	12.6427	12.9364	12.8479	12.8385	12.8571	12.867	11.6912	11.6722	11.2809	11.3313	11.5698	11.468	11.5535	11.7215	11.7835	11.7036	12.809	12.8542	3301.6	-0.0312607	0.808969	0.999962	2541.17	0.0586138	0.642832	0.999778	2983.31	0.0516987	0.652283	0.999987	3207.69	0.234344	0.0526837	0.970669	3437.96	-0.120095	0.285018	0.999548	7312.66	0.0524416	0.627909	0.923923
ENSMUSG00000030697	Ppp4c	6.51379	6.42697	6.58142	6.46669	6.45483	6.31438	6.01842	6.15554	6.05208	6.01469	6.28322	6.03395	5.89355	5.93639	5.92223	6.00053	5.92694	6.01504	6.16439	6.14401	6.19431	6.11675	6.13997	6.09361	6.32015	6.13447	6.38869	6.20604	6.28268	6.20358	7.11904	7.38035	7.2112	7.06566	7.11871	7.27758	6.50739	6.41196	6.07535	6.11062	5.91497	5.9499	6.16757	6.11678	6.2811	6.23077	7.23686	7.15398	89.4405	-0.26176	0.248974	0.999962	69.9363	0.086636	0.771796	0.999778	61.5137	0.22364	0.363778	0.999987	70.7924	-0.157116	0.503098	0.998999	76.6052	-0.17792	0.489752	0.999548	147.868	-0.207079	0.321472	0.772175
ENSMUSG00000030701	Plekhb1	2.02399	2.01037	1.99426	2.0553	2.02849	2.04626	2.69806	2.79967	2.71237	2.84356	2.69773	2.77051	2.47002	2.49605	2.47694	2.45436	2.51539	2.46253	2.38172	2.365	2.4148	2.40744	2.35628	2.41203	3.11576	3.02272	3.03782	2.99232	3.07889	3.01598	4.69704	4.60978	4.90386	4.73874	4.7609	4.85756	2.00954	2.04335	2.7367	2.7706	2.48303	2.48223	2.38717	2.39192	3.05877	3.02906	4.7369	4.78573	3.86926	1.21993	0.216181	0.999962	6.85409	0.563118	0.534572	0.999778	5.48269	-0.0901848	0.909142	0.999987	5.08233	0.122897	0.882851	0.998999	8.05706	-0.521718	0.467516	0.999548	27.8683	0.291072	0.545501	0.895766
ENSMUSG00000030704	Rab6a	11.4786	11.6291	11.7907	11.5952	11.6159	11.9225	11.4401	11.5225	11.655	11.5568	11.594	11.6495	11.4025	11.3568	11.3471	11.3779	11.2556	11.4643	11.4006	11.2537	11.5062	11.3038	11.1444	10.9477	12.0758	11.9001	11.7916	11.8013	11.9946	11.9254	12.9471	12.6874	12.7806	12.7145	12.5694	12.6899	11.6328	11.7112	11.5392	11.6001	11.3796	11.3269	11.3868	11.132	11.9225	11.9071	12.805	12.6579	3295.07	0.119425	0.414441	0.999962	3045.81	0.0763424	0.510531	0.999778	2646.6	0.000374537	0.996942	0.999987	2484.8	-0.351686	0.010218	0.634753	3878.29	-0.0274008	0.832964	0.999548	6839.17	-0.204764	0.0604081	0.409257
ENSMUSG00000030706	Mrpl48	5.8472	5.87209	5.80885	5.8624	5.87471	5.89868	5.67511	5.73792	5.73526	5.74442	5.85411	5.74193	5.50718	5.5676	5.52869	5.58378	5.63042	5.60665	5.71715	5.5774	5.76461	5.69029	5.69388	5.64793	6.08829	5.95634	5.94433	5.95789	5.8293	5.92116	6.79888	7.00288	6.89684	6.85558	6.76906	6.90611	5.84271	5.8786	5.7161	5.78015	5.53739	5.58096	5.68638	5.67737	5.99632	5.90278	6.89953	6.84358	57.7722	0.123686	0.628257	0.999962	54.724	0.190172	0.539274	0.999778	47.0959	0.30323	0.273032	0.999987	51.7331	-0.0430019	0.879135	0.998999	62.1177	-0.343034	0.204863	0.999548	117.62	-0.158939	0.454429	0.857785
ENSMUSG00000030707	Coro1a	8.74267	8.72086	8.62697	8.72237	8.68648	8.65782	8.49623	8.39512	8.23294	8.15167	8.37664	8.33376	8.66303	8.51915	8.49118	8.64215	8.50859	8.59364	8.56462	8.44271	8.62173	8.62659	8.56621	8.4267	8.77943	8.79115	8.85251	8.73293	8.78438	8.57548	9.66019	9.8185	9.7599	9.58674	9.65842	9.61915	8.69684	8.68889	8.37476	8.28736	8.59109	8.5473	8.54302	8.53983	8.8077	8.6976	9.74619	9.62143	413.88	-0.0192532	0.882742	0.999962	323.523	-0.134371	0.44429	0.999778	381.495	0.046502	0.723574	0.999987	374.133	-0.00729535	0.960305	0.998999	433.609	-0.192813	0.182234	0.999548	824.976	-0.194274	0.0839224	0.479753
ENSMUSG00000030711	Sult1a1	2.10665	2.07736	2.06809	2.12277	2.05452	2.08495	NA	NA	NA	NA	NA	NA	1.87867	1.88836	1.90561	1.87611	1.93839	1.85207	NA	NA	NA	NA	NA	NA	1.84484	1.9055	1.8311	1.90306	1.85478	1.88679	3.9383	4.01953	3.95911	4.03601	3.9497	4.00113	2.08403	2.08741	NA	NA	1.88352	1.90671	NA	NA	1.86048	1.88154	3.97231	3.99561	4.23719	0.108113	0.906403	0.999962	NA	NA	NA	NA	3.62227	-0.0575018	0.956332	0.999987	NA	NA	NA	NA	3.87343	0.792399	0.463768	0.999548	15.7602	0.250535	0.628983	0.924278
ENSMUSG00000030714	Sgf29	5.27491	5.29666	5.36211	5.30102	5.3498	5.23747	5.12164	5.16969	5.20184	5.07333	5.38362	5.30453	5.01031	5.04657	4.90083	4.88639	4.91818	4.95452	5.27305	5.05739	5.34657	5.29716	5.27057	5.05437	5.45995	5.29874	5.34543	5.33817	5.3829	5.26773	6.39447	6.3537	6.39568	6.2732	6.22955	6.29736	5.31122	5.2961	5.16439	5.25383	5.02844	4.9018	5.22567	5.20736	5.36804	5.3296	6.38128	6.2667	39.8498	-0.0598959	0.846251	0.999962	38.0496	0.388878	0.321788	0.999778	31.4866	-0.392366	0.256813	0.999987	38.4945	-0.0867097	0.820286	0.998999	40.9369	-0.198223	0.544293	0.999548	80.7872	-0.370323	0.108819	0.529812
ENSMUSG00000030718	Ppme1	9.14328	9.0518	9.1456	8.96079	9.04844	8.98803	8.71673	8.69815	8.6195	8.50166	8.6399	8.69354	8.86771	8.67497	8.79819	8.70483	8.78439	8.89401	8.67632	8.61674	8.64745	8.71316	8.69005	8.69569	8.98993	9.23092	9.00558	9.01709	9.01811	9.06127	9.92258	9.82605	9.93585	10.1302	10.0714	9.89612	9.11356	8.99909	8.67813	8.6117	8.77134	8.76247	8.64684	8.69963	9.07548	9.03216	9.89483	10.0326	534.527	-0.187169	0.131724	0.999962	400.344	-0.087369	0.569372	0.999778	443.999	0.0293832	0.823828	0.999987	408.525	0.0883234	0.485618	0.998999	533.692	-0.0767116	0.591991	0.999548	1003.18	0.212736	0.074625	0.45609
ENSMUSG00000030720	Cln3	2.87284	2.89255	2.84803	2.84083	2.86446	2.82183	2.30438	2.3565	2.32989	2.31699	2.3554	2.36572	2.44525	2.37184	2.36456	2.35149	2.33007	2.38114	2.17567	2.23502	2.26389	2.21344	2.19489	2.25218	3.03367	3.0375	3.05856	2.99618	3.04727	3.02009	3.94818	3.89862	3.95174	3.89067	3.89611	3.96548	2.87114	2.84238	2.33026	2.34604	2.40855	2.3487	2.22486	2.22017	3.04324	3.02118	3.93285	3.91742	7.24561	-0.54247	0.423178	0.999962	5.01517	0.346185	0.718397	0.999778	5.79972	-1.09453	0.187333	0.999987	4.39796	-0.130012	0.891057	0.998999	8.10633	-0.377479	0.572074	0.999548	15.4355	-0.173112	0.736454	0.950034
ENSMUSG00000030722	Nfatc2ip	2.84331	2.85359	2.77041	2.84872	2.79117	2.84894	2.97584	3.0288	3.00014	3.01182	2.91879	2.96061	2.85287	2.87286	2.87096	2.86735	2.85359	2.83523	2.99837	3.05059	3.06049	2.99985	3.14753	3.05756	3.25198	3.26774	3.26614	3.31726	3.31857	3.23353	4.14463	4.12264	4.07924	4.12583	4.0518	4.11213	2.82244	2.82961	3.00159	2.96374	2.86287	2.86396	3.03648	3.06831	3.26196	3.28979	4.1155	4.09659	6.86352	0.129491	0.862628	0.999962	7.5292	-0.58436	0.478048	0.999778	7.20499	-0.278503	0.678349	0.999987	8.58143	0.49659	0.476445	0.998999	10.065	0.415667	0.507418	0.999548	17.3825	-0.190811	0.693797	0.941077
ENSMUSG00000030725	Lipt2	3.03362	3.07584	3.12103	3.09953	3.10644	3.11808	2.89928	2.88175	2.87938	2.84391	2.85505	2.95253	2.46741	2.43935	2.45938	2.46261	2.48272	2.45462	2.5571	2.57884	2.60942	2.61242	2.64306	2.62342	2.98397	3.01712	3.00434	2.99277	2.98201	3.00247	4.24099	4.24659	4.2122	4.18537	4.20803	4.1808	3.07683	3.10802	2.8868	2.88383	2.45338	2.46823	2.58179	2.6263	3.00181	2.99242	4.23326	4.1914	8.59253	0.529033	0.419948	0.999962	6.8948	0.00994769	0.990686	0.999778	5.5595	0.317167	0.682577	0.999987	6.11216	0.910943	0.238431	0.998999	8.01607	-0.15851	0.811656	0.999548	18.6237	-0.398252	0.380319	0.817913
ENSMUSG00000030726	Pold3	5.58679	5.53989	5.58711	5.71133	5.59625	5.55008	5.43781	5.50628	5.40027	5.5567	5.78535	5.47015	4.98481	5.12439	5.03549	4.92298	5.06261	5.12631	5.53231	5.53551	5.52836	5.52874	5.53418	5.54974	5.49132	5.43866	5.42052	5.41977	5.39334	5.4413	6.37265	6.4577	6.46621	6.58585	6.45489	6.53356	5.57127	5.61922	5.44812	5.60407	5.0546	5.00703	5.53206	5.53755	5.45017	5.41814	6.43219	6.52477	48.4437	0.205661	0.474369	0.999962	49.4438	0.539353	0.130589	0.999778	32.8195	-0.0576372	0.874401	0.999987	46.331	0.0228145	0.935245	0.998999	43.1232	-0.143988	0.633722	0.999548	89.2889	0.280751	0.221392	0.68999
ENSMUSG00000030727	Rabep2	3.46071	3.47097	3.57695	3.53034	3.50341	3.51258	3.61751	3.59903	3.49284	3.55201	3.65965	3.58929	3.67759	3.6082	3.61688	3.59205	3.55083	3.55762	3.46239	3.50983	3.48207	3.47521	3.43059	3.45322	3.69582	3.76024	3.71202	3.6932	3.7714	3.70949	4.91403	4.96761	4.87379	4.82638	4.89928	4.90101	3.50288	3.51545	3.56979	3.60032	3.64289	3.58659	3.48476	3.45301	3.72269	3.7247	4.91847	4.87556	11.7734	0.158717	0.779162	0.999962	12.6858	0.294783	0.647638	0.999778	12.8071	-0.841372	0.112179	0.999987	10.9354	-0.376266	0.502302	0.998999	13.3007	0.0319812	0.952424	0.999548	29.9472	-0.280934	0.451682	0.856869
ENSMUSG00000030729	Pgm2l1	10.6878	10.8704	10.8315	10.829	10.8131	10.9598	10.5422	10.6318	10.7206	10.7341	10.7272	10.5069	10.6246	10.5163	10.659	10.5479	10.663	10.7176	10.4039	10.541	10.4537	10.4917	10.5282	10.4589	11.0932	11.249	11.171	11.1112	11.1593	11.2322	12.067	11.8052	12.0069	12.0828	12.0727	11.9851	10.7965	10.8673	10.6315	10.6561	10.5704	10.6233	10.4662	10.493	11.1711	11.1676	11.9597	12.0469	1827.91	0.104075	0.374011	0.999962	1606.3	0.0280256	0.829415	0.999778	1578.71	0.0629148	0.542212	0.999987	1429.16	0.0344677	0.746039	0.998999	2306.39	-0.00384896	0.972814	0.999548	4120.48	0.114713	0.293233	0.753491
ENSMUSG00000030731	Syt3	7.07123	7.03229	6.89294	6.94286	6.9916	6.92326	6.35147	6.40154	6.30584	6.25319	6.22698	6.30714	6.59886	6.56994	6.48379	6.47067	6.51269	6.58859	6.6715	6.52387	6.61698	6.68891	6.70829	6.72019	6.66004	6.57152	6.64736	6.6934	6.62582	6.63462	7.71071	7.76069	7.72976	7.58195	7.58848	7.85149	6.99882	6.95257	6.35295	6.26243	6.5844	6.48905	6.60411	6.70579	6.62631	6.65128	7.73372	7.67397	125.907	-0.124493	0.518286	0.999962	78.3727	-0.224803	0.399135	0.999778	93.5282	-0.0732534	0.726172	0.999987	101.346	0.257816	0.213167	0.998999	99.8321	0.0588155	0.782982	0.999548	210.076	-0.11408	0.526216	0.88696
ENSMUSG00000030733	Sh2b1	6.70406	6.7669	6.57151	6.77507	6.67617	6.6613	6.21297	6.16775	6.09001	6.11891	5.95947	6.13873	6.23962	6.28051	6.098	6.26009	6.23531	6.44086	6.21101	6.16075	6.32261	6.22114	6.27542	6.30832	6.45732	6.57495	6.44831	6.4749	6.48011	6.31907	7.38411	7.57698	7.30245	7.43339	7.46374	7.35791	6.68083	6.70418	6.15691	6.07237	6.26007	6.1978	6.23146	6.26829	6.49352	6.42469	7.42118	7.41835	103.097	0.0457311	0.830797	0.999962	68.4577	-0.209612	0.47325	0.999778	77.1002	0.334792	0.178667	0.999987	76.2196	0.101697	0.667532	0.998999	89.205	-0.207306	0.381916	0.999548	171.748	-0.0205326	0.91465	0.984076
ENSMUSG00000030737	Slco2b1	NA	NA	NA	NA	NA	NA	NA	NA	NA	NA	NA	NA	NA	NA	NA	NA	NA	NA	NA	NA	NA	NA	NA	NA	NA	NA	NA	NA	NA	NA	2.24656	2.33855	2.28482	2.23871	2.25316	2.36017	NA	NA	NA	NA	NA	NA	NA	NA	NA	NA	2.28998	2.28401	NA	NA	NA	NA	NA	NA	NA	NA	NA	NA	NA	NA	NA	NA	NA	NA	NA	NA	NA	NA	5.01248	-0.0424907	0.984013	NA
ENSMUSG00000030738	Eif3c	9.90624	10.0306	9.98775	10.0104	9.93266	10.0036	9.67212	9.79408	9.69591	9.79634	9.57417	9.72535	9.67217	9.73155	9.71339	9.69558	9.76343	9.77798	9.61454	9.72408	9.64505	9.69022	9.65227	9.67565	10.1877	10.346	10.1918	10.1986	10.1554	10.2148	11.0373	10.8199	10.904	11.0955	11.0179	10.9761	9.97485	9.98222	9.72071	9.69862	9.70186	9.72413	9.66122	9.67271	10.2418	10.1896	10.9204	11.0298	1009.78	0.00937446	0.933687	0.999962	838.56	-0.0245427	0.853709	0.999778	846.798	0.0574781	0.56965	0.999987	813.15	0.0152005	0.892037	0.998999	1191.57	-0.0820387	0.488595	0.999548	2020	0.153032	0.157745	0.611742
ENSMUSG00000030739	Myh14	3.59397	3.56983	3.51563	3.5724	3.59091	3.60724	3.65578	3.80353	3.75509	3.75586	3.64987	3.7327	3.74734	3.73064	3.77462	3.74639	3.71378	3.79795	3.76035	3.84184	3.78824	3.80727	3.73164	3.73629	4.15626	4.20651	4.18068	4.25879	4.14905	4.1766	5.13186	4.97978	5.08738	4.9303	4.96577	4.99181	3.55981	3.59019	3.73813	3.71281	3.73899	3.74493	3.79681	3.7584	4.18115	4.19481	5.06634	4.96263	11.5926	0.362918	0.511917	0.999962	12.6764	-0.245557	0.707393	0.999778	13.5769	0.0243295	0.96177	0.999987	13.5956	-0.38009	0.461935	0.998999	18.7024	0.11619	0.800318	0.999548	33.1244	-0.63341	0.0836751	0.479351
ENSMUSG00000030741	Spns1	5.97924	5.99712	5.79409	5.98463	5.96415	5.79859	5.52124	5.30354	5.3687	5.36875	5.43988	5.48393	5.3196	5.44347	5.51317	5.43217	5.49505	5.41096	5.61359	5.59836	5.74384	5.65137	5.73004	5.68534	5.55942	5.4177	5.49824	5.54991	5.5876	5.53123	6.50929	6.78457	6.6459	6.55314	6.53622	6.51605	5.92349	5.91579	5.39782	5.43085	5.38153	5.48013	5.65193	5.68892	5.49179	5.55625	6.64659	6.53514	60.3075	-0.0359774	0.898377	0.999962	43.1215	0.137359	0.703127	0.999778	42.6797	0.0751346	0.807591	0.999987	51.1418	0.121074	0.666581	0.998999	46.0074	0.261226	0.389841	0.999548	97.0682	-0.344713	0.140914	0.584477
ENSMUSG00000030744	Rps3	8.69129	8.59325	8.62898	8.5519	8.62293	8.62517	8.3325	8.36719	8.23778	8.31849	8.34502	8.31222	8.23826	8.36521	8.33511	8.40385	8.39398	8.29236	8.46724	8.32839	8.38585	8.38101	8.44732	8.33018	8.47714	8.57996	8.6851	8.64668	8.67786	8.59386	9.53185	9.68767	9.54412	9.61584	9.5832	9.66805	8.63784	8.6	8.31249	8.32524	8.30173	8.37765	8.39383	8.38617	8.58073	8.63947	9.58788	9.62236	393.746	-0.0651986	0.621468	0.999962	319.871	0.0175148	0.911809	0.999778	323.322	0.0822976	0.537661	0.999987	336.498	-0.0152004	0.913666	0.998999	392.196	0.0992426	0.498951	0.999548	779.848	0.0475057	0.681717	0.935461
ENSMUSG00000030747	Dgat2	8.17793	7.97286	8.01926	8.00621	7.99009	8.0131	7.53931	7.49631	7.51317	7.52546	7.59116	7.71145	7.5544	7.59078	7.54915	7.54563	7.56921	7.73559	7.85194	7.61574	7.98625	7.71926	7.75053	7.7595	8.05791	8.13551	7.91693	7.95846	8.10934	7.96429	8.93456	9.11461	9.06643	9.14105	9.18583	9.2277	8.05668	8.00313	7.51627	7.60936	7.57259	7.55466	7.81798	7.7431	8.03678	8.0107	9.03853	9.18486	262.412	-0.108386	0.482047	0.999962	189.628	0.195639	0.300171	0.999778	193.12	0.108635	0.50192	0.999987	221.654	-0.159058	0.380409	0.998999	261.414	-0.0516444	0.758958	0.999548	555.118	0.229811	0.0667527	0.428715
ENSMUSG00000030748	Il4ra	2.08696	2.09551	2.11905	2.08344	2.1489	2.09337	NA	NA	NA	NA	NA	NA	NA	NA	NA	NA	NA	NA	NA	NA	NA	NA	NA	NA	2.17301	2.11548	2.1547	2.1498	2.13269	2.20841	2.16645	2.15905	2.21968	2.18037	2.13854	2.14862	2.10051	2.10857	NA	NA	NA	NA	NA	NA	2.14773	2.16363	2.18172	2.15584	4.31793	0.274838	0.762377	0.999962	NA	NA	NA	NA	NA	NA	NA	NA	NA	NA	NA	NA	4.18305	0.50348	0.616211	0.999548	4.59283	-0.922162	0.338195	NA
ENSMUSG00000030750	Nsmce1	5.63868	5.76199	5.81147	5.75999	5.80894	5.77935	5.46895	5.4998	5.47615	5.36087	5.49685	5.44026	5.6886	5.58922	5.57955	5.46019	5.51449	5.63284	5.62424	5.54305	5.61935	5.63315	5.68676	5.57411	5.77355	5.79464	5.89746	5.63356	5.64782	5.73001	6.68777	6.70216	6.66163	6.80557	6.62977	6.66416	5.73738	5.78276	5.48163	5.43266	5.63891	5.51808	5.59555	5.63134	5.82189	5.67046	6.68385	6.69983	54.3842	0.170387	0.533372	0.999962	43.7528	-0.180498	0.598907	0.999778	49.0233	-0.339162	0.24215	0.999987	49.4778	0.128021	0.649383	0.998999	53.8723	-0.576728	0.0451212	0.999548	103.58	0.0523638	0.809787	0.968105
ENSMUSG00000030751	Psma1	9.28424	9.40388	9.5792	9.42317	9.40458	9.59609	9.19299	9.28594	9.4374	9.37409	9.36428	9.51606	8.99731	9.16911	9.08074	9.12611	9.07864	9.00883	8.94154	9.00246	8.95641	8.93849	9.04743	8.73054	9.85023	9.90085	9.95689	9.81076	10.0181	9.89635	10.6497	10.6144	10.7213	10.9117	10.8822	10.8565	9.42244	9.47461	9.30544	9.41814	9.08321	9.09516	8.9668	8.90549	9.90266	9.9084	10.6618	10.8835	703.312	0.0822709	0.567334	0.999962	660.595	0.163426	0.260472	0.999778	540.2	-0.0259738	0.827387	0.999987	492.831	-0.0947683	0.510792	0.998999	961.004	0.0152413	0.903822	0.999548	1759.16	0.31637	0.00104406	0.035359
ENSMUSG00000030752	Kdm8	2.72751	2.69847	2.64159	2.7129	2.71641	2.65722	2.11564	2.19668	2.14151	2.12507	2.10424	2.15372	2.72075	2.72724	2.74524	2.74387	2.73061	2.75805	2.79502	2.73601	2.74616	2.71346	2.7441	2.82187	2.36699	2.337	2.37078	2.34546	2.33782	2.38271	3.90509	3.91067	3.94953	3.84929	3.92616	3.93639	2.68919	2.69551	2.15128	2.12767	2.724	2.73991	2.75906	2.75981	2.35826	2.35533	3.92176	3.90395	6.22963	0.1272	0.871104	0.999962	3.94634	-0.619363	0.589107	0.999778	6.58486	0.288286	0.683464	0.999987	6.76807	0.0380726	0.959704	0.998999	4.94686	-0.0658549	0.938612	0.999548	15.1974	-0.198738	0.703669	0.942708
ENSMUSG00000030753	Thap12	5.99498	6.16348	6.24296	6.19902	6.20911	6.15144	6.11051	5.84304	6.00493	5.9242	6.24877	5.98479	5.59834	5.75334	5.81451	5.7481	5.83062	5.62696	5.35431	5.5661	5.2977	5.34752	5.4219	5.36117	6.0402	5.94681	6.19955	6.07061	6.10645	6.15089	7.03338	7.02983	6.78028	7.10139	6.98233	6.90113	6.13381	6.18652	5.98616	6.05259	5.67584	5.79774	5.40604	5.37686	6.06219	6.10931	6.94783	6.99495	72.0307	0.162717	0.519565	0.999962	67.6084	0.190621	0.5545	0.999778	52.4752	0.0451267	0.880108	0.999987	42.392	-0.149516	0.647706	0.998999	67.9083	0.146305	0.589936	0.999548	126.306	0.113145	0.615227	0.917849
ENSMUSG00000030754	Copb1	9.2078	9.51122	9.63322	9.51014	9.47308	9.56886	9.3166	9.35754	9.4225	9.58429	9.42074	9.34991	9.23293	9.18949	9.32024	9.2875	9.24085	9.25627	8.92446	9.13116	9.03103	9.12585	8.99659	8.77345	9.8076	9.99978	9.78552	9.73942	9.73346	9.98204	10.801	10.5656	10.7198	10.8146	10.7798	10.7612	9.45074	9.51736	9.36554	9.45165	9.21121	9.28286	9.02888	8.96529	9.8643	9.81831	10.6955	10.7852	722.527	0.0877896	0.570403	0.999962	683.017	0.118316	0.396484	0.999778	611.261	0.0205643	0.852606	0.999987	514.73	-0.0960982	0.534411	0.998999	922.274	-0.0639941	0.661144	0.999548	1715.83	0.124363	0.254373	0.721934
ENSMUSG00000030757	Zkscan2	3.9486	3.91331	3.88875	4.01738	4.08146	4.00156	3.73817	3.85876	3.82297	3.91318	3.76536	3.82187	4.402	4.41598	4.42007	4.52498	4.45378	4.36899	3.93773	4.00075	3.92125	3.91005	3.88397	3.91138	4.5662	4.61201	4.57428	4.67303	4.57255	4.5722	5.42785	5.43716	5.40089	5.43373	5.54122	5.36927	3.91689	4.03347	3.80663	3.83347	4.40899	4.46628	3.95324	3.9018	4.58416	4.60593	5.42197	5.44807	15.1544	1.21562	0.0177949	0.999962	14.2091	0.226968	0.709626	0.999778	21.3902	0.299232	0.476023	0.999987	15.1244	-0.464482	0.336815	0.998999	24.7138	0.144614	0.718305	0.999548	43.223	0.140921	0.661263	0.933754
ENSMUSG00000030759	Far1	8.55406	8.65324	8.71354	8.66464	8.65983	8.76294	8.34848	8.53944	8.66335	8.43628	8.67662	8.54164	8.231	8.45145	8.39946	8.2795	8.23287	8.34632	8.19725	8.34612	8.19836	8.21833	8.16773	7.9874	9.05336	9.10699	9.0299	9.02892	8.94482	9.1173	9.81074	9.6352	9.65874	9.71464	9.64755	9.5389	8.64028	8.6958	8.51709	8.55151	8.34123	8.30394	8.24725	8.12449	9.06342	9.03035	9.70156	9.6337	407.675	0.0974837	0.474852	0.999962	373.241	0.0385921	0.823888	0.999778	320.887	-0.147942	0.289615	0.999987	293.108	-0.219493	0.164984	0.998999	529.607	-0.0479239	0.72123	0.999548	816.104	-0.101338	0.406096	0.832043
ENSMUSG00000030760	Acer3	5.50008	5.51893	5.57093	5.59733	5.43844	5.55411	5.63297	5.61561	5.79855	5.94876	5.61178	5.7092	5.30368	5.33619	5.44835	5.42526	5.35249	5.36023	5.0207	5.1186	5.00112	5.05562	4.9272	4.90288	6.1115	6.10441	6.27592	6.01379	6.13969	6.26692	6.96621	6.90355	6.99705	6.90456	6.90534	6.8426	5.52998	5.52996	5.68238	5.75658	5.31994	5.4087	5.04681	4.9619	6.16394	6.14013	6.9556	6.88417	46.6667	0.00743534	0.979775	0.999962	53.9064	0.248872	0.473767	0.999778	41.1402	0.0668811	0.826087	0.999987	32.2358	-0.422607	0.234725	0.998999	70.7798	-0.0592595	0.831594	0.999548	121.493	-0.182304	0.353033	0.799531
ENSMUSG00000030761	Myo7a	5.6902	5.77747	5.77323	5.85093	5.74482	5.69375	5.10424	5.00222	5.01954	5.16571	5.1255	4.93991	5.32954	5.2962	5.33804	5.32905	5.36619	5.30317	5.47086	5.52218	5.37635	5.46073	5.56377	5.59263	5.72235	5.75878	5.49517	5.69287	5.69573	5.69009	6.52087	6.41526	6.6809	6.70547	6.68209	6.7081	5.74697	5.76317	5.042	5.07704	5.31287	5.34443	5.45646	5.53904	5.65877	5.6929	6.53901	6.69855	54.1757	0.065203	0.812254	0.999962	35.1265	0.146284	0.719501	0.999778	40.1897	0.0610925	0.836519	0.999987	45.5231	0.324724	0.280168	0.998999	51.6513	0.113449	0.718566	0.999548	99.2217	0.448736	0.0574326	0.39857
ENSMUSG00000030763	Lcmt1	7.70697	7.68637	7.61393	7.71552	7.63983	7.59211	7.27391	7.26422	7.21938	7.40729	6.84871	7.31336	7.19493	7.21168	7.26775	7.1028	7.23612	7.27868	6.98906	7.1646	7.17901	7.03243	7.01075	7.18361	7.53279	7.64669	7.67545	7.58658	7.60696	7.61686	8.30609	8.60416	8.34724	8.47375	8.55503	8.61923	7.66909	7.64916	7.2525	7.18979	7.20331	7.20222	7.11089	7.0756	7.61831	7.60347	8.41916	8.54934	202.254	-0.0444018	0.783236	0.999962	149.738	-0.0641703	0.801167	0.999778	148.918	-0.0417812	0.812384	0.999987	136.36	-0.0768357	0.697673	0.998999	195.826	-0.0288809	0.864994	0.999548	360.356	0.213333	0.1815	0.648096
ENSMUSG00000030766	Arhgap17	3.4907	3.41726	3.54878	3.46008	3.45329	3.40272	3.05759	3.0799	2.99493	3.0161	2.97386	3.11353	3.33923	3.28921	3.28583	3.35749	3.34854	3.29846	3.73956	3.68957	3.72722	3.69321	3.72987	3.67512	3.70487	3.68163	3.75203	3.76018	3.78068	3.72324	4.58737	4.61699	4.61322	4.6828	4.64069	4.66716	3.48558	3.4387	3.04414	3.0345	3.31422	3.33062	3.71878	3.6994	3.71284	3.7547	4.60586	4.66355	11.7486	-0.59271	0.301745	0.999962	7.59194	-0.105645	0.902409	0.999778	10.1107	0.485337	0.413841	0.999987	13.3135	-0.204154	0.69091	0.998999	13.4457	0.467084	0.383546	0.999548	24.7626	0.43387	0.277285	0.743523
ENSMUSG00000030768	Disp1	2.73934	2.73411	2.79178	2.81613	2.82961	2.77962	2.09965	2.13831	2.163	2.13474	2.08806	2.11719	2.32398	2.36669	2.33699	2.33382	2.35458	2.35221	1.93233	1.97365	1.92365	1.95287	1.90455	1.95935	3.18332	3.20261	3.10747	3.16836	3.19428	3.13803	4.13898	4.15768	4.11488	4.13983	4.15489	4.16517	2.75508	2.80846	2.13365	2.11333	2.34533	2.3418	1.94321	1.93892	3.16447	3.16689	4.13718	4.1533	6.82428	1.21597	0.112094	0.999962	4.05411	-0.555278	0.61552	0.999778	4.9073	0.105773	0.897434	0.999987	3.66534	-0.12677	0.899208	0.998999	9.16902	0.0271394	0.967401	0.999548	17.6678	0.156821	0.737029	0.950231
ENSMUSG00000030770	Parva	6.99513	6.92704	6.75689	6.84427	6.89327	6.9502	6.80726	6.90721	6.77223	6.95492	7.00169	6.93033	6.64214	6.54734	6.69843	6.66746	6.6821	6.75939	7.23806	6.87682	7.03812	7.03549	6.92874	6.94829	7.36508	7.21869	7.04156	7.14897	7.1457	7.20411	8.07101	8.06067	8.12193	7.95807	8.00261	8.00549	6.89302	6.89591	6.8289	6.96231	6.59474	6.68266	7.051	6.97084	7.20844	7.16626	8.08454	7.98872	118.855	-0.0102421	0.960232	0.999962	120.85	0.275684	0.216104	0.999778	101.905	0.201101	0.324246	0.999987	130.676	-0.190426	0.375528	0.998999	146.333	-0.116927	0.57749	0.999548	263.273	-0.184352	0.202826	0.672369
ENSMUSG00000030772	Dkk3	11.2141	11.0075	11.0495	11.0719	11.0292	11.0193	10.748	10.8017	10.5709	10.7431	10.8404	10.7998	10.8164	10.7501	10.6273	10.6987	10.5067	10.7221	10.7236	10.4898	10.5916	10.6287	10.5388	10.8159	11.0893	10.8594	10.9727	11.0455	11.0933	10.8502	11.8383	11.9049	11.786	11.4532	11.4007	11.5653	11.0904	11.0401	10.7069	10.7944	10.7833	10.6109	10.6017	10.6611	10.9738	10.9963	11.8431	11.4731	2147.99	-0.0795012	0.480037	0.999962	1728.75	0.112685	0.362145	0.999778	1656.08	-0.122537	0.272508	0.999987	1594.39	0.0913264	0.483222	0.998999	2036.66	0.0326109	0.806531	0.999548	3283.66	-0.51286	2.64403e-07	4.19322e-05
ENSMUSG00000030774	Pak1	10.3469	10.3035	10.3033	10.2699	10.2597	10.6044	10.1913	10.1312	10.2879	10.1224	10.3718	10.2902	9.94337	9.7961	9.90309	9.9298	9.91159	9.79034	9.88066	9.9278	9.71843	9.7027	9.71797	9.87903	10.4745	10.275	10.2723	10.2106	10.2388	10.4498	11.1116	10.9218	10.9906	11.0626	10.9774	10.9128	10.3179	10.378	10.2035	10.2614	9.86973	9.91483	9.8423	9.76657	10.3406	10.2998	11.008	10.9843	1312.17	0.108401	0.44167	0.999962	1207.48	0.0817415	0.531715	0.999778	943.729	-0.000626286	0.995384	0.999987	897.397	-0.110251	0.38969	0.998999	1283.84	-0.0591075	0.670172	0.999548	2047.25	-0.0336013	0.754458	0.953927
ENSMUSG00000030779	Rbbp6	8.67181	8.77704	8.93027	8.73617	8.77277	8.91068	8.59695	8.76073	8.80032	8.80106	8.68259	8.74642	8.41097	8.57774	8.43963	8.36897	8.34735	8.46477	8.22307	8.29943	8.23022	8.24433	8.23564	8.17467	8.92739	9.06035	9.06338	9.00182	8.97249	9.00234	9.86296	9.64765	9.67389	9.91223	9.71426	9.87778	8.79304	8.80654	8.71934	8.74336	8.49436	8.38532	8.25091	8.21821	9.01704	8.99221	9.72817	9.83476	448.245	0.0234255	0.87378	0.999962	425.687	0.0297053	0.845915	0.999778	346.899	-0.153569	0.252249	0.999987	301.453	-0.0615952	0.659921	0.998999	514.493	-0.0422209	0.748684	0.999548	884.79	0.161276	0.206066	0.675557
ENSMUSG00000030780	BC017158	4.92706	4.97138	4.92101	4.91175	5.01123	4.95744	4.71661	4.56146	4.58832	4.68109	4.58315	4.67204	4.57965	4.68181	4.62244	4.68599	4.62141	4.67069	4.97565	4.92172	4.99983	4.96257	4.94789	4.97623	4.75851	4.64056	4.74261	4.73005	4.8106	4.81039	6.09701	6.08902	5.98847	6.02932	6.03752	6.07872	4.93982	4.96014	4.62213	4.64543	4.63073	4.64328	4.96574	4.96223	4.7139	4.78368	6.05817	6.04852	30.6574	0.113397	0.742215	0.999962	25.0474	0.144669	0.751212	0.999778	24.5563	0.201287	0.600489	0.999987	31.1937	-0.0155656	0.963497	0.998999	26.546	0.440871	0.266056	0.999548	66.6014	-0.0398568	0.876108	0.978534
ENSMUSG00000030782	Tgfb1i1	3.16469	3.20728	3.24714	3.20155	3.17622	3.15419	2.34209	2.38975	2.39343	2.33892	2.34779	2.34974	2.65607	2.62696	2.60528	2.66991	2.6056	2.58041	2.79089	2.80504	2.8252	2.7945	2.86172	2.91868	2.59818	2.63584	2.59208	2.57904	2.60259	2.58199	4.32473	4.21586	4.26773	4.34375	4.37871	4.29989	3.20637	3.17732	2.37509	2.34549	2.64152	2.62693	2.80704	2.8583	2.6087	2.58787	4.26944	4.34078	9.49624	-0.434299	0.475588	0.999962	4.82665	-0.703005	0.481658	0.999778	6.38912	-0.23806	0.7577	0.999987	7.07123	0.9392	0.20581	0.998999	6.12416	-0.479325	0.532459	0.999548	19.8608	0.662662	0.159439	0.614882
ENSMUSG00000030788	Rnf141	4.22946	4.13133	4.13142	4.15629	4.12673	4.07009	3.01363	3.05351	2.99376	2.94707	2.92992	3.01799	3.66517	3.59629	3.56457	3.54614	3.5875	3.56517	3.81131	3.75863	3.7967	3.8231	3.7844	3.93539	3.33751	3.28969	3.27878	3.42512	3.27808	3.27264	4.51245	4.43623	4.44819	4.33691	4.4736	4.35282	4.16407	4.1177	3.0203	2.96499	3.63073	3.56607	3.78888	3.84763	3.30199	3.32528	4.46563	4.38778	17.9078	-0.399277	0.377727	0.999962	7.15903	-0.833803	0.35074	0.999778	12.6331	-0.531739	0.321664	0.999987	13.9478	0.596524	0.254354	0.998999	10.572	0.357437	0.588185	0.999548	21.9125	-0.633039	0.170919	0.632797
ENSMUSG00000030792	Dkkl1	2.98587	2.84224	2.9479	2.8399	2.90723	2.93929	2.83909	2.76638	2.76749	2.78233	2.97179	2.99842	3.03076	2.93184	2.97701	2.96565	3.00151	2.98013	2.8259	2.7568	2.68126	2.72463	2.79337	2.77842	2.52796	2.44092	2.48561	2.46511	2.40732	2.46057	3.21052	3.09239	3.21759	3.0886	3.0766	3.12733	2.92534	2.89548	2.79099	2.91751	2.9813	2.98139	2.75465	2.76547	2.48483	2.44433	3.1735	3.09751	8.04379	-0.555406	0.468089	0.999962	8.1698	1.98427	0.0235451	0.999778	8.33668	0.0523288	0.937949	0.999987	7.16003	0.172688	0.827907	0.998999	5.44677	-1.05171	0.245249	0.999548	9.34506	-1.47587	0.0446022	NA
ENSMUSG00000030795	Fus	9.91199	9.88498	9.88826	9.9899	9.88483	10.141	9.56046	9.71567	9.7164	9.56928	9.64112	9.86511	9.62654	9.67424	9.54619	9.54171	9.54435	9.59037	9.40834	9.55864	9.54352	9.58127	9.57085	9.40074	10.0502	10.1311	10.2717	10.2029	10.1413	10.0946	10.8067	10.6037	10.7649	10.7898	10.7496	10.8249	9.89508	10.0052	9.66418	9.69184	9.65039	9.54408	9.5035	9.51762	10.151	10.1463	10.7251	10.7881	993.051	0.177767	0.15593	0.999962	821.482	0.0548796	0.706944	0.999778	770.287	-0.0886454	0.399688	0.999987	731.41	0.0171196	0.892967	0.998999	1138.54	-0.0133187	0.915888	0.999548	1734.17	0.0868921	0.416231	0.838155
ENSMUSG00000030801	Kat8	6.51859	6.44194	6.38895	6.42991	6.37831	6.34856	5.98097	6.1263	6.06653	6.0424	6.1815	6.08606	6.22263	6.22415	6.28748	6.12526	6.15151	6.23852	6.22136	5.99759	6.15592	6.17799	6.07127	6.18365	6.56989	6.53788	6.47403	6.42145	6.48178	6.44763	7.4426	7.48382	7.46681	7.55361	7.29941	7.45602	6.44983	6.3856	6.05793	6.10332	6.22339	6.18809	6.12496	6.1443	6.52727	6.45029	7.46441	7.43635	85.8277	-0.192886	0.380045	0.999962	68.3786	0.112943	0.692329	0.999778	74.4215	-0.234955	0.302348	0.999987	70.6128	0.0633237	0.803154	0.998999	89.8554	-0.223862	0.313557	0.999548	175.665	-0.0531816	0.773425	0.959607
ENSMUSG00000030802	Bckdk	6.78148	6.64852	6.69942	6.63957	6.7304	6.68766	6.2552	6.34087	6.37093	6.17935	6.18356	6.32152	6.51672	6.3725	6.38929	6.44512	6.37973	6.4275	6.3019	6.34003	6.36638	6.38243	6.37818	6.29312	6.77543	6.83756	6.84177	6.81527	6.52793	6.61789	7.54608	7.6518	7.72073	7.62409	7.64443	7.68195	6.70981	6.68588	6.32233	6.22814	6.44461	6.40471	6.3361	6.35124	6.81825	6.65369	7.63954	7.65016	104.168	-0.0615795	0.764318	0.999962	76.1743	-0.228678	0.40964	0.999778	86.6634	-0.0166423	0.938742	0.999987	81.4007	0.034133	0.87902	0.998999	108.697	-0.435615	0.0569556	0.999548	200.404	0.0148039	0.929047	0.987768
ENSMUSG00000030805	Stx4a	5.02356	4.94937	4.97916	4.86422	4.96024	5.04583	4.53736	4.62007	4.58581	4.57983	4.445	4.64054	4.47114	4.51516	4.42469	4.43195	4.44669	4.39139	4.44904	4.36882	4.38583	4.35922	4.29794	4.37387	5.25784	5.26922	5.33267	5.308	5.36163	5.34325	5.89131	5.8729	5.78753	5.94359	5.83301	5.78538	4.98403	4.95676	4.58108	4.55512	4.49315	4.43444	4.40123	4.34368	5.28658	5.33763	5.85058	5.85399	31.7148	-0.136479	0.701037	0.999962	22.739	-0.113627	0.817588	0.999778	21.9498	-0.364115	0.362325	0.999987	20.7146	-0.385644	0.360953	0.998999	39.696	0.24632	0.434437	0.999548	57.9134	0.0206367	0.941866	0.989933
ENSMUSG00000030806	Stx1b	11.0255	10.981	10.9076	10.8975	10.9093	11.058	10.555	10.6513	10.4967	10.4824	10.5117	10.6076	10.7736	10.6755	10.6284	10.6636	10.574	10.7998	10.8917	10.6374	10.8558	10.7511	10.6131	10.6742	11.2513	11.1815	10.8779	10.8798	11.041	10.8933	11.9856	11.7663	11.9125	11.9997	11.761	11.7286	10.9714	10.9549	10.5677	10.5339	10.7246	10.622	10.795	10.6794	11.1036	10.938	11.8881	11.8297	1999.85	-0.0236107	0.832949	0.999962	1501.46	-0.041719	0.728587	0.999778	1652.31	-0.0144195	0.893587	0.999987	1715.36	-0.168285	0.166098	0.998999	2100.06	-0.261421	0.0714869	0.999548	3733.99	-0.0760783	0.527554	0.888111
ENSMUSG00000030811	Fbxl19	4.90364	4.92021	4.96154	4.90656	4.95462	4.95951	4.934	4.91406	4.79639	5.18325	4.80085	4.87914	4.71582	4.75286	4.67111	4.67628	4.63205	4.69457	4.77669	4.66017	4.57354	4.48878	4.7146	4.62652	5.27857	5.29482	5.36402	5.33561	5.46771	5.24618	6.16655	6.01287	6.07951	5.86074	6.0393	6.01487	4.92846	4.94023	4.88148	4.95441	4.73434	4.65981	4.67013	4.60997	5.31247	5.34983	6.08631	5.97163	30.6845	0.0718451	0.833108	0.999962	31.8756	0.381741	0.405475	0.999778	26.0523	-0.310536	0.397442	0.999987	25.9769	-0.353954	0.415019	0.998999	40.8959	0.184438	0.585612	0.999548	66.4315	-0.411383	0.138241	0.579994
ENSMUSG00000030814	Bcl7c	1.98931	2.03513	2.06437	2.03253	2.02565	2.04253	NA	NA	NA	NA	NA	NA	1.84354	1.85365	1.87092	1.84125	1.83908	1.87653	2.11273	2.11388	2.07193	2.07903	2.10404	2.09256	2.10994	2.09962	2.08833	2.07874	2.1099	2.10535	3.18235	3.14865	3.14537	3.15787	3.12188	3.09407	2.0296	2.03357	NA	NA	1.8486	1.85042	2.09951	2.09188	2.0993	2.098	3.15879	3.12461	4.22971	0.122585	0.896384	0.999962	NA	NA	NA	NA	3.59471	-0.156212	0.871126	0.999987	4.36474	-0.220353	0.804174	0.998999	4.1693	-0.0306926	0.973278	0.999548	8.93216	-0.623622	0.355579	NA
ENSMUSG00000030815	Phkg2	6.00899	6.01791	5.94895	5.96568	6.04503	5.90647	5.46649	5.51704	5.37457	5.44913	5.38986	5.43786	5.68709	5.67648	5.6526	5.65212	5.72911	5.82335	5.90396	5.94946	5.84341	5.98917	5.83065	5.85299	5.84291	5.90866	5.84095	5.88541	5.69945	5.78635	6.91482	6.9051	6.98202	6.8949	6.9479	7.01364	5.99195	5.97239	5.4527	5.42562	5.68179	5.67794	5.89894	5.89094	5.86417	5.7904	6.93398	6.95215	63.1342	-0.0658139	0.794147	0.999962	43.1865	-0.0986373	0.777355	0.999778	52.2532	0.259525	0.342771	0.999987	59.583	-0.0191944	0.942149	0.998999	57.5955	-0.275219	0.324836	0.999548	123.322	0.0464231	0.813915	0.968693
ENSMUSG00000030816	Rnf40	6.82761	6.73095	6.6384	6.93237	6.78437	6.65543	6.34439	6.22226	6.1391	6.20795	6.14493	6.10294	6.65368	6.58934	6.59628	6.70896	6.57838	6.64675	6.34885	6.48262	6.28299	6.51163	6.49964	6.60719	6.6719	6.63047	6.4961	6.76553	6.58465	6.68037	7.5834	7.65269	7.58705	7.67305	7.66857	7.67975	6.73232	6.79072	6.23525	6.15194	6.62151	6.62788	6.37149	6.53949	6.59949	6.67685	7.60771	7.67379	108.705	0.155102	0.492385	0.999962	73.5835	-0.238068	0.400481	0.999778	99.3394	0.0946656	0.640076	0.999987	88.3081	0.447322	0.0509514	0.970669	100.49	0.205744	0.369739	0.999548	199.554	0.135789	0.395485	0.827037
ENSMUSG00000030822	Prr14	4.73252	4.80011	4.89167	4.79487	4.89208	4.7314	4.58501	4.47698	4.42054	4.67353	4.6117	4.51014	4.47297	4.51033	4.4661	4.48025	4.56796	4.46767	4.36226	4.40992	4.43533	4.47712	4.41389	4.42743	4.69887	4.8522	4.71336	4.73211	4.68312	4.73818	5.61156	5.77275	5.62215	5.70917	5.69652	5.64327	4.8081	4.80612	4.49418	4.59846	4.49165	4.50477	4.4025	4.43948	4.75481	4.7178	5.66882	5.68299	28.4786	-0.0023473	0.995118	0.999962	25.3336	0.578455	0.217664	0.999778	22.3362	0.169301	0.671952	0.999987	21.2913	0.245908	0.548834	0.998999	27.0817	-0.236608	0.548269	0.999548	51.0122	0.04723	0.874952	0.978534
ENSMUSG00000030823	9130019O22Rik	NA	NA	NA	NA	NA	NA	NA	NA	NA	NA	NA	NA	NA	NA	NA	NA	NA	NA	NA	NA	NA	NA	NA	NA	NA	NA	NA	NA	NA	NA	2.58082	2.57867	2.55956	2.5817	2.52422	2.53818	NA	NA	NA	NA	NA	NA	NA	NA	NA	NA	2.57302	2.54803	NA	NA	NA	NA	NA	NA	NA	NA	NA	NA	NA	NA	NA	NA	NA	NA	NA	NA	NA	NA	5.96842	-0.670428	0.416318	NA
ENSMUSG00000030824	Nucb1	8.17716	8.02825	7.93749	8.06486	7.99431	8.00796	7.87055	7.84873	7.71346	7.77635	7.64373	7.84102	7.78623	7.74851	7.66888	7.82499	7.62139	7.75217	8.04248	7.75584	7.93504	7.88134	7.99836	8.01736	8.03859	8.10483	8.07148	8.10733	8.19399	8.02462	8.89382	9.06191	8.94851	8.90394	8.97089	8.90662	8.04764	8.02238	7.81091	7.7537	7.76737	7.70509	7.91112	7.96569	8.07164	8.10865	8.96808	8.92715	262.9	-0.0605978	0.699818	0.999962	219.772	-0.0781569	0.676666	0.999778	213.805	0.00348381	0.982482	0.999987	247.03	0.0975107	0.562044	0.998999	273.426	0.0717548	0.646313	0.999548	494.382	-0.0725776	0.567404	0.902987
ENSMUSG00000030826	Bcat2	3.50927	3.45461	3.49449	3.48551	3.44597	3.43033	3.43802	3.47035	3.36235	3.44889	3.39148	3.40709	3.31167	3.26097	3.30358	3.30422	3.3808	3.27619	3.25883	3.24251	3.26236	3.30285	3.30189	3.31949	3.98942	4.0112	4.01135	3.97579	3.9802	4.02106	4.61432	4.61682	4.57444	4.44918	4.46585	4.46256	3.48612	3.45394	3.42357	3.41582	3.28632	3.32953	3.25457	3.30808	4.00399	3.99235	4.60186	4.4592	11.3929	-0.404473	0.461935	0.999962	10.7512	-0.0947538	0.889386	0.999778	9.96637	0.462471	0.450273	0.999987	9.74321	0.72637	0.221812	0.998999	15.8663	-0.0979402	0.838053	0.999548	23.7072	-1.14606	0.00549129	0.105287
ENSMUSG00000030835	Nomo1	9.19874	9.14689	9.10319	9.06653	9.19101	9.0989	8.80928	8.92933	8.81944	8.81117	9.1444	8.85246	8.54291	8.68092	8.59678	8.63332	8.57036	8.68165	8.76458	8.70002	8.91234	8.61177	8.81767	8.82476	9.29736	9.04091	9.17595	9.20434	9.25564	8.98406	9.99395	10.0075	9.88667	9.72709	9.77607	9.88374	9.14961	9.11881	8.85268	8.93601	8.61192	8.60015	8.79231	8.7514	9.17141	9.14801	9.9627	9.79563	562.487	-0.0505342	0.684979	0.999962	480.606	0.123217	0.443145	0.999778	392.779	0.0275307	0.827591	0.999987	439.081	-0.0668559	0.649764	0.998999	575.956	-0.043735	0.780761	0.999548	946.727	-0.251486	0.0262377	0.264346
ENSMUSG00000030839	Sergef	4.29833	4.31191	4.25701	4.31718	4.27229	4.21771	4.04488	4.0805	4.02635	4.13395	4.17587	4.06243	3.99639	4.0556	4.04049	4.09937	3.95259	4.06203	4.02205	4.01057	4.12074	4.04738	4.19854	4.10224	4.28499	4.32226	4.32999	4.22851	4.32829	4.2565	5.16383	5.25841	5.20515	5.41081	5.32626	5.27821	4.28908	4.26906	4.05057	4.12409	4.02599	4.03082	4.05112	4.11606	4.31241	4.2711	5.20913	5.33843	19.3873	-0.160807	0.707382	0.999962	18.2035	0.512986	0.327412	0.999778	16.2512	0.0795033	0.871865	0.999987	17.3826	0.526766	0.280238	0.998999	19.6034	-0.326743	0.462914	0.999548	38.6214	0.692551	0.0430601	0.342239
ENSMUSG00000030842	Lamtor1	4.51339	4.44958	4.4449	4.56576	4.48151	4.47308	4.09017	4.02205	3.86731	3.88059	3.9867	3.97043	4.36247	4.35269	4.33259	4.31811	4.29063	4.3939	4.80784	4.68347	4.7002	4.70896	4.71463	4.70383	4.55095	4.58515	4.6336	4.6404	4.82056	4.55697	5.51671	5.45608	5.49961	5.51755	5.54978	5.40572	4.46929	4.50678	3.99317	3.94591	4.35758	4.31378	4.7305	4.70914	4.5899	4.67264	5.4908	5.49101	22.301	0.269112	0.507536	0.999962	15.7577	-0.406578	0.513493	0.999778	20.5401	-0.117462	0.777513	0.999987	26.6969	-0.121827	0.7443	0.998999	25.5633	0.589434	0.182877	0.999548	45.0465	0.0142427	0.963707	0.99277
ENSMUSG00000030844	Rgs10	3.09856	3.00105	3.0277	3.04523	3.00198	3.09104	2.82698	2.7192	2.74405	2.71735	2.93884	2.77866	2.8265	2.82321	2.85958	2.84775	2.88142	2.84332	3.05509	3.0519	3.09988	3.06847	3.0345	3.07584	2.64001	2.57667	2.55264	2.5727	2.58503	2.62047	4.31301	4.38546	4.3393	4.37356	4.41214	4.48867	3.04244	3.04609	2.76341	2.81162	2.82485	2.86292	3.06895	3.0596	2.58977	2.59273	4.34592	4.42479	8.3748	0.0578851	0.932007	0.999962	8.15676	0.778305	0.381562	0.999778	7.07048	0.445017	0.520771	0.999987	8.21531	-0.137605	0.831264	0.998999	5.78064	0.0597954	0.942424	0.999548	20.9336	0.688896	0.133404	0.573276
ENSMUSG00000030846	Tial1	8.18489	8.32616	8.44473	8.27995	8.37656	8.38635	8.21877	8.34553	8.32518	8.26137	8.22289	8.25729	7.92865	8.0698	7.89065	7.979	7.96626	8.08218	8.08067	7.86555	7.8819	7.85458	7.92515	7.9323	8.6706	8.67657	8.85367	8.79204	8.63756	8.68599	9.72234	9.33833	9.53103	9.56949	9.49012	9.46555	8.31859	8.34762	8.29649	8.24718	7.99922	7.9453	7.9427	7.90401	8.73361	8.7052	9.53057	9.50839	324.06	0.0515075	0.736449	0.999962	308.741	-0.0837581	0.600037	0.999778	253.699	0.0759268	0.611338	0.999987	244.006	-0.0707334	0.659129	0.998999	423.292	-0.0563389	0.702904	0.999548	739.144	-0.0466705	0.742867	0.952251
ENSMUSG00000030847	Bag3	3.99677	3.99646	3.93717	4.09266	3.98494	3.86209	3.88366	3.74468	3.73487	3.8368	3.70883	3.65121	3.76629	3.82716	3.71515	3.78837	3.76312	3.77181	3.48845	3.422	3.53517	3.42927	3.44395	3.48046	3.84424	4.06249	3.9368	3.93415	3.92524	3.92198	5.39191	5.47971	5.32731	5.37381	5.57084	5.46869	3.9768	3.9799	3.78774	3.73228	3.79673	3.75555	3.48187	3.45123	3.94784	3.92713	5.39964	5.47112	15.7488	0.0626297	0.908263	0.999962	14.1343	-0.531285	0.419627	0.999778	13.5553	0.0386212	0.940261	0.999987	11.0467	-0.364754	0.529154	0.998999	15.9553	-0.237702	0.662221	0.999548	43.3991	0.350286	0.305501	0.761104
ENSMUSG00000030849	Fgfr2	2.16278	2.12635	2.12146	2.16271	2.17603	2.19045	2.35843	2.4595	2.39508	2.547	2.45256	2.41123	2.56469	2.55815	2.58091	2.58192	2.56088	2.61356	2.0198	2.05172	2.05168	2.01704	2.04141	2.00628	2.91182	2.89639	2.94458	2.89568	2.94375	2.87641	3.43267	3.44009	3.45752	3.49241	3.45542	3.43593	2.13686	2.1764	2.40434	2.47026	2.56142	2.57457	2.04107	2.02157	2.9176	2.90528	3.44343	3.46126	4.23878	1.33791	0.165259	0.999962	6.29042	1.26064	0.198881	0.999778	5.94618	0.442554	0.559502	0.999987	4.12337	-0.614277	0.502582	0.998999	7.58218	-0.238848	0.734636	0.999548	10.8831	0.279111	0.640124	NA
ENSMUSG00000030850	Ate1	8.1145	8.16863	8.40847	8.19116	8.14396	8.25937	7.98712	7.88882	8.08947	8.05219	7.82261	7.80733	7.80304	7.85481	7.98619	7.95577	7.94486	7.87282	7.76906	7.79377	7.7847	7.70901	7.7621	7.73237	8.48945	8.478	8.57611	8.44875	8.59806	8.59779	9.57666	9.33904	9.37628	9.58508	9.46928	9.49737	8.23053	8.19816	7.98847	7.89405	7.82892	7.96227	7.78251	7.7345	8.51452	8.5482	9.43066	9.51725	299.78	-0.0637846	0.69439	0.999962	246.996	-0.169408	0.366445	0.999778	239.232	0.0743264	0.618087	0.999987	216.69	-0.0936708	0.539039	0.998999	370.172	0.0691246	0.633863	0.999548	714.133	0.131477	0.302758	0.759062
ENSMUSG00000030852	Tacc2	7.69587	7.74321	7.57743	7.69054	7.72711	7.6326	7.24226	7.27721	7.25864	7.19039	7.10335	7.22241	7.2914	7.36317	7.2769	7.14862	7.23254	7.31334	7.26075	7.19268	7.30863	7.21826	7.2663	7.33885	7.50923	7.39999	7.49568	7.45637	7.59533	7.37126	8.30561	8.31177	8.15264	8.38722	8.39528	8.33874	7.67217	7.68341	7.25937	7.17205	7.32728	7.21935	7.25402	7.27447	7.4683	7.47432	8.25667	8.37375	204.512	0.0127603	0.937907	0.999962	147.726	-0.15974	0.435614	0.999778	155.084	-0.178808	0.299065	0.999987	153.853	0.0477149	0.788893	0.998999	178.203	0.011244	0.951951	0.999548	319.314	0.209699	0.143506	0.585936
ENSMUSG00000030854	Ptpn5	7.81524	7.82907	7.68346	7.80384	7.72165	7.70349	7.50902	7.43956	7.27878	7.20413	7.41253	7.41877	7.39778	7.32937	7.14588	7.35049	7.27796	7.44864	7.40585	7.30184	7.52821	7.23861	7.27314	7.44318	7.69793	7.49642	7.56504	7.43675	7.51644	7.45517	8.43337	8.22731	8.31152	8.35304	8.44755	8.37997	7.77592	7.743	7.40912	7.34515	7.36358	7.25811	7.41197	7.31831	7.58646	7.46945	8.32407	8.39352	216.837	-0.0759822	0.635242	0.999962	166.698	-0.107271	0.615616	0.999778	161.732	0.149008	0.417749	0.999987	165.513	-0.186439	0.328218	0.998999	185.065	-0.261984	0.143037	0.999548	329.406	0.125404	0.390135	0.825076
ENSMUSG00000030861	Acadsb	7.95919	7.98197	7.98307	7.95544	8.03191	8.04203	7.73579	7.76142	7.77417	7.89967	7.91554	7.675	7.72467	7.64793	7.87729	7.69642	7.78902	7.68585	7.56599	7.6323	7.54821	7.55405	7.47482	7.34802	8.22911	8.3687	8.28113	8.21411	8.22783	8.212	9.063	8.92664	8.96001	8.99797	8.88939	8.93035	7.97474	8.00979	7.75713	7.83007	7.6863	7.78758	7.58217	7.45896	8.29298	8.21798	8.98322	8.93924	254.612	0.0694479	0.636678	0.999962	224.543	0.110791	0.554496	0.999778	214.166	-0.0559736	0.728113	0.999987	184.66	-0.246434	0.15373	0.998999	306.41	-0.139189	0.345397	0.999548	499.514	-0.0711612	0.57196	0.904974
ENSMUSG00000030862	Cpxm2	2.28414	2.26652	2.27568	2.25441	2.28921	2.32115	2.44326	2.32229	2.33349	2.30548	2.3716	2.35146	NA	NA	NA	NA	NA	NA	NA	NA	NA	NA	NA	NA	NA	NA	NA	NA	NA	NA	2.93546	2.94219	2.93445	2.96739	2.93195	2.93265	2.27545	2.28826	2.36635	2.34285	NA	NA	NA	NA	NA	NA	2.93736	2.944	4.83389	0.373025	0.661767	0.999962	5.21466	-0.541891	0.603058	0.999778	NA	NA	NA	NA	NA	NA	NA	NA	NA	NA	NA	NA	7.64759	0.143798	0.837697	NA
ENSMUSG00000030868	Dctn5	7.86361	7.77874	7.88426	7.84945	7.88943	7.95497	7.45546	7.60631	7.66728	7.45755	7.61321	7.68642	7.53521	7.57108	7.56514	7.46127	7.52326	7.61721	7.49139	7.44316	7.47248	7.35793	7.36904	7.26135	8.0439	8.03339	7.94568	7.94808	8.04253	7.95072	8.92713	8.97269	8.85203	8.84573	8.78765	9.02137	7.84221	7.89795	7.57635	7.58573	7.55315	7.51656	7.46901	7.32944	8.00766	7.98044	8.91728	8.88492	234.376	0.114967	0.456496	0.999962	191.486	0.0257484	0.897951	0.999778	187.104	-0.0491668	0.756359	0.999987	169.741	-0.289205	0.0875042	0.998999	255.235	-0.0537527	0.730498	0.999548	479.907	-0.0515601	0.707441	0.94334
ENSMUSG00000030869	Ndufab1	NA	NA	NA	NA	NA	NA	NA	NA	NA	NA	NA	NA	NA	NA	NA	NA	NA	NA	NA	NA	NA	NA	NA	NA	1.62366	1.65082	1.61454	1.6458	1.6024	1.60909	NA	NA	NA	NA	NA	NA	NA	NA	NA	NA	NA	NA	NA	NA	1.62967	1.6191	NA	NA	NA	NA	NA	NA	NA	NA	NA	NA	NA	NA	NA	NA	NA	NA	NA	NA	3.28705	-0.479536	0.656581	0.999548	NA	NA	NA	NA
ENSMUSG00000030870	Ubfd1	6.37952	6.29789	6.41894	6.40896	6.30277	6.36503	5.8195	5.89894	5.9804	5.8213	6.05072	6.00461	6.18876	5.96763	6.03264	6.11153	5.99469	6.03445	6.07101	6.03395	6.24222	6.13016	5.99296	6.14189	6.63857	6.44475	6.47591	6.42009	6.45958	6.40111	7.29156	7.3468	7.28515	7.26142	7.37524	7.3293	6.36545	6.35892	5.89961	5.95888	6.0782	6.04629	6.11573	6.08833	6.51974	6.42693	7.30784	7.32199	82.8979	-0.0139814	0.950623	0.999962	61.5163	0.180963	0.557042	0.999778	67.9256	-0.0482183	0.850078	0.999987	68.528	-0.0832343	0.748691	0.998999	89.0707	-0.288442	0.21574	0.999548	159.284	0.0324226	0.854916	0.976808
ENSMUSG00000030871	Ears2	4.04258	3.98923	4.08518	4.08592	4.04726	4.00045	3.5898	3.52626	3.52243	3.51054	3.56094	3.52789	3.9016	3.89487	3.86285	3.93636	3.87984	3.93392	3.81846	3.87336	3.75802	3.85487	3.92514	3.82168	4.30457	4.23623	4.27247	4.20324	4.2518	4.2192	5.17612	5.18843	5.16085	5.13197	5.10579	5.08053	4.039	4.04454	3.54616	3.53313	3.89823	3.89302	3.81661	3.86723	4.27109	4.22475	5.17513	5.10609	16.7972	0.0601076	0.897934	0.999962	11.7758	-0.135562	0.83206	0.999778	14.9626	0.328349	0.49449	0.999987	14.7615	0.465345	0.368658	0.998999	18.8629	-0.391437	0.378598	0.999548	35.4474	-0.387714	0.246482	0.714223
ENSMUSG00000030872	Gga2	6.51829	6.53442	6.52403	6.50192	6.55511	6.59833	6.23762	6.25228	6.18025	6.17365	6.03893	6.27254	6.27187	6.25881	6.22319	6.35791	6.25567	6.19585	6.10302	6.19697	6.2694	6.40377	6.20361	6.22053	6.52086	6.50636	6.71208	6.64222	6.60444	6.54079	7.55815	7.65592	7.63574	7.56599	7.63581	7.62348	6.52558	6.55179	6.22338	6.16171	6.26534	6.27892	6.18979	6.27597	6.57977	6.59582	7.61661	7.60843	92.883	0.0746127	0.7229	0.999962	72.02	-0.128176	0.655998	0.999778	76.8241	0.0672887	0.768336	0.999987	75.376	0.249903	0.316252	0.998999	96.9786	0.0284997	0.901982	0.999548	195.771	-0.0210065	0.8976	0.982009
ENSMUSG00000030876	Mettl9	6.04027	6.02507	6.11413	6.11097	6.06181	6.06776	5.6135	5.63517	5.57558	5.7391	5.62264	5.6779	5.55115	5.61758	5.55101	5.56026	5.59881	5.60001	5.42849	5.37088	5.38477	5.29748	5.34746	5.32659	6.07043	6.19051	6.10432	6.11459	5.92827	6.05503	6.64809	6.66808	6.57042	6.67424	6.6333	6.71947	6.05982	6.08018	5.60808	5.67988	5.58437	5.57003	5.39472	5.32384	6.12176	6.03263	6.62886	6.67567	67.4731	0.0734233	0.760587	0.999962	50.5841	0.246947	0.436228	0.999778	47.5967	0.0470243	0.86393	0.999987	41.3028	-0.296129	0.322079	0.998999	68.4176	-0.295989	0.261844	0.999548	100.729	0.129851	0.543789	0.89486
ENSMUSG00000030877	Mfsd13b	3.12776	3.20997	3.17478	3.19463	3.1446	3.13975	3.42077	3.39765	3.45319	3.38297	3.31853	3.4378	3.20901	3.21971	3.24106	3.2856	3.36438	3.24354	3.54466	3.53871	3.62337	3.61297	3.58964	3.53194	4.31589	4.36993	4.48664	4.35261	4.40276	4.46205	4.99063	5.18241	5.05911	5.03377	5.05176	5.08423	3.17084	3.15966	3.42387	3.37977	3.21436	3.29702	3.56891	3.57818	4.39082	4.40581	5.07738	5.05659	9.01802	-0.182093	0.771237	0.999962	9.74997	-0.482684	0.518872	0.999778	9.25415	1.2976	0.0495447	0.999987	12.0125	0.090859	0.870082	0.998999	20.9538	0.111858	0.808149	0.999548	33.558	-0.144464	0.696126	0.941077
ENSMUSG00000030878	Cdr2	NA	NA	NA	NA	NA	NA	NA	NA	NA	NA	NA	NA	NA	NA	NA	NA	NA	NA	1.4676	1.40805	1.41912	1.47229	1.4237	1.41062	2.17418	2.18221	2.18855	2.16497	2.10704	2.1156	2.16312	2.12458	2.14383	2.16206	2.13542	2.12257	NA	NA	NA	NA	NA	NA	1.43159	1.43554	2.18164	2.1292	2.14384	2.14002	NA	NA	NA	NA	NA	NA	NA	NA	NA	NA	NA	NA	2.84594	0.180576	0.877642	0.998999	4.69583	-1.82535	0.0625023	0.999548	4.46257	-0.12598	0.893117	NA
ENSMUSG00000030879	Mrpl17	6.51696	6.49351	6.55875	6.56999	6.60595	6.53796	5.97818	6.02695	6.17553	6.20921	6.40984	6.37139	6.26762	6.24108	6.24822	6.26651	6.30331	6.28544	6.55308	6.39656	6.48596	6.47391	6.39585	6.51426	6.59151	6.66171	6.53225	6.52369	6.58064	6.52174	7.49536	7.54338	7.5127	7.50867	7.55067	7.54587	6.52307	6.5713	6.06022	6.33015	6.25435	6.27268	6.47854	6.46134	6.59516	6.54202	7.51715	7.53507	93.5434	0.141591	0.499649	0.999962	76.5072	0.709726	0.0120665	0.999778	77.1148	0.106269	0.627526	0.999987	88.7848	-0.0339155	0.878955	0.998999	95.2526	-0.150177	0.493617	0.999548	184.289	0.0370461	0.821176	0.969781
ENSMUSG00000030880	Polr3e	5.76102	5.8254	5.70606	5.80899	5.72796	5.63959	5.16257	5.38193	5.35158	5.36966	5.28776	5.32967	5.61874	5.54947	5.55968	5.58899	5.46557	5.58621	5.21675	5.27308	5.22655	5.24876	5.44827	5.43009	5.5746	5.69386	5.59152	5.61113	5.63471	5.58314	6.43643	6.52997	6.57355	6.50917	6.50078	6.54792	5.76416	5.72551	5.29869	5.32903	5.5841	5.53808	5.2388	5.37571	5.61999	5.60966	6.51332	6.51929	53.6916	-0.149429	0.590086	0.999962	39.8272	0.0948253	0.800926	0.999778	47.8697	-0.113981	0.687101	0.999987	40.2042	0.595356	0.0661079	0.998999	49.4231	-0.0438712	0.879713	0.999548	91.6126	0.0100126	0.964247	0.99277
ENSMUSG00000030881	Arfip2	8.12346	8.10562	7.97773	7.97058	7.98195	7.98785	7.47729	7.63722	7.54381	7.58554	7.90947	7.55798	7.88213	7.70271	7.71601	7.75201	7.6179	7.79991	7.93305	7.70419	7.76426	7.84267	7.75525	7.73975	8.11563	7.92922	8.12867	8.05962	8.05174	7.97851	9.04628	9.01602	9.16987	8.92757	8.88601	9.00813	8.06893	7.98013	7.55278	7.68433	7.79242	7.6953	7.8005	7.77922	8.05784	8.02996	9.07739	8.94057	261.028	-0.179248	0.226024	0.999962	200.936	0.229802	0.270338	0.999778	216.551	-0.0779769	0.62966	0.999987	222.455	-0.0391621	0.813133	0.998999	264.653	-0.0686042	0.672779	0.999548	517.794	-0.226119	0.0753353	0.45823
ENSMUSG00000030884	Uqcrc2	10.2539	10.2978	10.2848	10.4401	10.3238	10.3056	9.99902	10.0114	10.1096	10.0584	9.97371	10.0784	10.0333	10.0573	10.0999	10.0161	10.154	10.0003	9.82155	10.0718	9.80134	10.0343	10.0888	9.98459	10.4334	10.7326	10.5742	10.6075	10.5208	10.7035	11.3256	11.397	11.4626	11.4657	11.4623	11.3977	10.2789	10.3565	10.04	10.0368	10.0453	10.09	9.89821	10.0359	10.5801	10.6106	11.3951	11.4419	1277.99	0.120046	0.27424	0.999962	1052.02	-0.00155817	0.989816	0.999778	1068.66	-0.00775114	0.94022	0.999987	1006.79	0.190882	0.141767	0.998999	1554.96	0.0426444	0.754318	0.999548	2739.91	0.0640035	0.502102	0.877991
ENSMUSG00000030888	Rrp8	3.6717	3.66458	3.717	3.6017	3.63091	3.66677	3.66433	3.56196	3.56442	3.80222	3.51909	3.61343	3.62432	3.63259	3.66344	3.69407	3.66125	3.63433	3.24528	3.28786	3.32596	3.36035	3.28669	3.2833	3.82639	3.79268	3.73895	3.77786	3.83953	3.81843	4.76581	4.82816	4.85972	4.71757	4.74979	4.83669	3.68443	3.63313	3.5969	3.64491	3.62846	3.67292	3.28637	3.31011	3.78601	3.81194	4.81789	4.76802	13.1307	-0.570035	0.269276	0.999962	13.086	0.498178	0.4748	0.999778	12.3904	0.289248	0.581302	0.999987	9.73488	0.306048	0.618711	0.998999	13.7617	0.281115	0.595895	0.999548	28.0197	-0.341281	0.386005	0.820908
ENSMUSG00000030889	Vwa3a	3.25428	3.21686	3.18232	3.22997	3.24107	3.21211	3.03937	3.19122	3.11742	3.18956	3.18679	3.12679	2.75839	2.77267	2.79783	2.74912	2.73633	2.75173	3.42772	3.4628	3.39366	3.45559	3.50293	3.44092	3.33588	3.38229	3.36322	3.3495	3.35179	3.35901	4.33895	4.29634	4.34902	4.2772	4.19493	4.19978	3.21782	3.22772	3.116	3.16771	2.76553	2.76109	3.42806	3.46648	3.36046	3.35343	4.3281	4.22397	9.14524	0.140305	0.818917	0.999962	9.46983	0.62263	0.422073	0.999778	6.82457	-0.673413	0.33166	0.999987	11.1408	0.450162	0.430387	0.998999	10.3028	-0.0929784	0.874796	0.999548	19.8258	-0.952181	0.0407839	0.33244
ENSMUSG00000030890	Ilk	6.13862	6.09108	6.20117	6.11387	6.11533	6.1262	6.0367	5.97326	6.05568	5.97794	5.88931	6.0099	6.04302	5.89587	5.90722	5.93035	5.97512	5.99731	5.98736	5.97334	6.06307	6.02193	6.12723	5.89445	6.38223	6.40153	6.35189	6.47692	6.32852	6.45232	7.46658	7.4033	7.62919	7.43467	7.41424	7.50208	6.14362	6.11847	6.02188	5.95905	5.96945	5.93757	6.00792	6.01454	6.37855	6.41925	7.49969	7.45033	70.6547	-0.0756053	0.748751	0.999962	62.7822	-0.166744	0.571136	0.999778	63.0032	0.0768018	0.759226	0.999987	65.3868	0.0152259	0.953744	0.998999	84.7576	0.126625	0.585697	0.999548	178.946	-0.115882	0.522274	0.884031
ENSMUSG00000030894	Tpp1	7.72066	7.68533	7.81333	7.72046	7.69495	7.86434	7.56562	7.6444	7.71044	7.50228	7.80956	7.78026	7.11062	7.45054	7.2859	7.33269	7.31237	7.18373	7.31447	7.43802	7.26947	7.28704	7.42762	7.43693	7.94352	7.96424	8.00808	8.19305	8.13805	7.96979	8.73481	8.86669	8.77446	8.73953	8.89138	8.84654	7.73977	7.75992	7.64015	7.69737	7.28058	7.31032	7.34065	7.38386	7.97195	8.1003	8.79199	8.82582	216.231	0.0478592	0.771794	0.999962	204.728	0.117135	0.553707	0.999778	155.062	-0.0392997	0.841464	0.999987	165.076	0.0864587	0.632328	0.998999	264.813	0.246421	0.135329	0.999548	449.124	0.0551976	0.676409	0.935363
ENSMUSG00000030898	Cckbr	4.7909	4.75616	4.68867	4.70394	4.75855	4.88303	4.95077	4.80912	4.76213	4.84639	4.84912	5.06226	4.55654	4.5354	4.55574	4.65906	4.59419	4.62265	5.35613	5.02976	5.05437	5.02409	4.98264	5.29873	5.62933	5.27615	5.27619	5.1568	5.1499	5.20532	5.31209	5.23645	5.70819	5.08361	5.10934	5.0338	4.74524	4.78184	4.84067	4.91926	4.54597	4.60299	5.14675	5.10182	5.39389	5.17067	5.41891	5.07558	26.9509	0.229657	0.555675	0.999962	29.6033	0.420118	0.34352	0.999778	23.907	0.557562	0.145026	0.999987	35.8287	-0.284414	0.666147	0.998999	39.7665	-1.1331	0.00315722	0.999548	42.1644	-1.93333	5.63751e-06	0.000656679
ENSMUSG00000030905	Crym	9.71054	9.89032	9.72507	9.83305	9.87411	9.69695	9.2625	9.5357	9.30731	9.47783	9.28629	9.1411	9.39325	9.58316	9.42561	9.34685	9.43031	9.75846	9.22688	9.28738	9.40708	9.52977	9.63411	9.55599	9.58406	9.99776	10.0714	9.93896	9.98646	9.76673	10.7547	10.8282	10.8168	10.4523	10.4047	10.3774	9.77531	9.80137	9.3685	9.30174	9.4882	9.40092	9.30711	9.57329	9.8844	9.89738	10.7999	10.4115	886.331	0.0378083	0.768206	0.999962	651.19	-0.105141	0.518652	0.999778	725.003	0.0810134	0.585795	0.999987	701.622	0.39832	0.0012447	0.413866	963.131	-0.00452787	0.979296	0.999548	1585.23	-0.558698	7.58992e-09	2.28393e-06
ENSMUSG00000030917	Tmem159	3.27416	3.23809	3.26116	3.23328	3.2505	3.27946	2.92916	2.92254	2.86701	2.88443	2.87011	2.93501	2.7048	2.72697	2.70913	2.71131	2.72291	2.75154	3.02956	3.06532	3.08444	3.0829	3.03832	3.10839	2.71876	2.74897	2.82176	2.76099	2.81045	2.76578	4.7211	4.64618	4.63947	4.70078	4.74426	4.66074	3.25781	3.25441	2.90623	2.89652	2.71588	2.71445	3.05977	3.07654	2.76316	2.77907	4.66892	4.70193	9.64514	-0.0456842	0.938394	0.999962	7.16205	-0.116006	0.888035	0.999778	6.48532	0.331158	0.644134	0.999987	8.13251	0.260796	0.691785	0.998999	6.90505	0.319291	0.681685	0.999548	25.7802	0.247052	0.538912	0.891674
ENSMUSG00000030922	Lyrm1	4.77729	4.81471	4.7314	4.69777	4.78498	4.97033	4.74166	4.79746	4.65694	4.74973	4.67599	4.81607	4.25497	4.29584	4.37214	4.32579	4.28338	4.36233	4.4387	4.47867	4.38477	4.43042	4.39559	4.46922	5.03037	5.04972	4.95086	5.04993	5.03828	5.07475	5.51434	5.67865	5.63078	5.55209	5.70073	5.58484	4.77447	4.81769	4.73202	4.74726	4.27541	4.3271	4.43405	4.43174	5.01032	5.05432	5.60792	5.61256	27.7253	0.287903	0.482723	0.999962	26.3709	0.103591	0.816623	0.999778	19.6818	0.121964	0.778418	0.999987	21.4695	-0.00852441	0.98348	0.998999	32.7648	0.240861	0.487544	0.999548	48.8408	0.0172326	0.956439	0.991736
ENSMUSG00000030929	Eri2	5.06551	5.21379	5.2512	5.13944	5.11021	5.2388	4.93002	4.94615	4.94333	5.0841	4.99366	4.86806	4.55809	4.52626	4.55848	4.50182	4.59145	4.4345	4.71464	4.79656	4.7412	4.69702	4.69001	4.79861	5.3908	5.4839	5.36519	5.30247	5.35431	5.47231	6.25379	6.14143	6.16761	6.16411	6.16902	6.22546	5.17683	5.16282	4.93983	4.98194	4.54218	4.55058	4.7508	4.72855	5.4133	5.37636	6.18761	6.18619	36.6192	-0.0741077	0.827626	0.999962	32.4653	0.181526	0.658496	0.999778	23.3708	-0.261299	0.519379	0.999987	26.4189	-0.115796	0.758879	0.998999	41.8682	-0.143995	0.662099	0.999548	73.2118	-0.00510849	0.983401	0.995739
ENSMUSG00000030930	Chst15	6.98823	6.9837	7.10704	6.98956	7.00388	7.01128	6.62501	6.71128	6.72582	6.44399	6.96598	6.58242	6.50463	6.68732	6.45716	6.52413	6.55766	6.5882	6.78568	6.66637	6.65612	6.75625	6.83769	6.52935	6.9293	6.83973	6.96317	6.95715	6.95317	6.86697	7.79449	7.81932	7.75896	8.06309	8.01365	8.25724	7.02632	7.00157	6.68737	6.66413	6.59598	6.51298	6.70272	6.70776	6.91073	6.92576	7.79093	8.11133	129.972	-0.0543436	0.77082	0.999962	105.096	-0.0292593	0.917653	0.999778	93.7664	-0.00323373	0.988269	0.999987	106.194	0.0189643	0.933938	0.998999	121.327	0.0259143	0.897827	0.999548	251.923	0.633368	0.000120862	0.0075755
ENSMUSG00000030934	Oat	8.42193	8.38997	8.42206	8.32439	8.29449	8.45562	8.21208	8.21457	8.1288	8.22149	8.23604	8.16886	8.02615	8.06962	8.13723	8.10673	8.09134	7.99474	7.89051	7.96211	7.93754	7.98657	7.94702	8.08632	8.53326	8.70973	8.60687	8.60243	8.58147	8.66756	9.47682	9.55277	9.47217	9.51988	9.45697	9.39449	8.41132	8.35817	8.18515	8.2088	8.04788	8.11177	7.93005	8.00664	8.61662	8.61715	9.50059	9.45711	335.289	-0.0921798	0.515116	0.999962	294.244	0.0327646	0.838685	0.999778	268.922	-0.0271643	0.845985	0.999987	250.497	0.145678	0.334051	0.998999	393.4	0.00497296	0.972365	0.999548	714.241	-0.0668315	0.558083	0.899293
ENSMUSG00000030942	Thumpd1	8.14206	8.22564	8.28522	8.16815	8.14599	8.44263	8.13496	8.26475	8.36721	8.41606	8.02938	8.30774	7.67336	7.86197	7.85406	7.77244	7.80004	7.6947	7.43855	7.63246	7.54615	7.43134	7.58354	7.38712	8.4173	8.6565	8.81692	8.76302	8.57231	8.70276	9.3005	9.14859	9.11904	9.30181	9.49822	9.21668	8.21764	8.25226	8.25564	8.25106	7.76767	7.80885	7.53905	7.46733	8.63024	8.67936	9.18938	9.3389	303.464	0.0772375	0.646076	0.999962	306.449	0.00845939	0.963786	0.999778	219.05	-0.0947386	0.541959	0.999987	182.519	-0.157959	0.375068	0.998999	407.458	0.0709892	0.686954	0.999548	619.339	0.245866	0.0786394	0.46543
ENSMUSG00000030946	Lhpp	4.90391	4.94316	4.9807	5.01807	4.96178	5.02585	4.80287	4.92099	4.78921	4.92664	4.79545	4.85001	4.79484	4.87659	4.81168	4.77429	4.81359	4.87922	4.91924	5.02492	5.04716	4.91475	5.09367	4.91292	5.12828	5.22696	5.24515	5.17977	5.09902	5.15316	6.25246	6.24285	6.25992	6.13053	6.29546	6.22852	4.94259	5.0019	4.83769	4.85737	4.83572	4.79985	4.9971	4.97378	5.20013	5.14398	6.25174	6.21817	31.3815	0.333262	0.330434	0.999962	28.9257	0.0918724	0.828753	0.999778	28.2011	-0.0421977	0.906422	0.999987	32.2157	-0.125409	0.730575	0.998999	36.485	-0.286337	0.394431	0.999548	75.5998	-0.104704	0.671206	0.935111
ENSMUSG00000030956	Fam53b	4.77578	4.71291	4.58645	4.69185	4.64667	4.57164	4.45644	4.34618	4.35742	4.31744	4.63798	4.32166	4.73457	4.64872	4.68149	4.71906	4.71456	4.59275	4.49379	4.4273	4.42715	4.47577	4.45536	4.4335	4.70872	4.73606	4.70966	4.78304	4.79902	4.85426	5.87545	6.02938	5.90471	5.90174	6.03729	5.94972	4.69172	4.63672	4.38668	4.42569	4.69164	4.70504	4.44941	4.45487	4.71815	4.81211	5.93651	5.96292	25.396	-0.363123	0.366677	0.999962	23.4483	0.279987	0.601523	0.999778	26.1194	-0.0691667	0.857185	0.999987	22.1028	0.0387462	0.923133	0.998999	27.1367	0.609979	0.104343	0.999548	61.7834	0.0938888	0.735782	0.950034
ENSMUSG00000030960	Eef1akmt2	5.90021	5.86318	5.85929	5.90707	5.77301	5.89066	5.51007	5.4744	5.59784	5.38357	5.37909	5.56366	5.3117	5.34364	5.33678	5.37779	5.43005	5.39201	5.33402	5.27056	5.32871	5.2474	5.35647	5.22634	5.70795	5.64134	5.69704	5.474	5.4585	5.65931	6.64026	6.6034	6.58297	6.52788	6.43576	6.64605	5.87423	5.85691	5.52744	5.44211	5.32767	5.38154	5.3111	5.27673	5.68211	5.53061	6.60888	6.53656	58.5875	-0.0611693	0.814507	0.999962	43.4394	-0.276768	0.453386	0.999778	40.8659	0.324953	0.269401	0.999987	39.7867	-0.15447	0.620701	0.998999	48.5534	-0.595736	0.0646914	0.999548	96.0626	-0.206452	0.366432	0.809039
ENSMUSG00000030965	Abraxas2	6.64689	6.55346	6.68241	6.50055	6.59555	6.58119	6.24675	6.12131	6.24973	6.40781	6.23391	6.14291	6.01861	6.05293	6.15971	6.10298	6.08072	6.1605	5.87107	5.92338	5.7937	5.7755	5.78858	5.78492	6.66412	6.46473	6.44755	6.41041	6.52201	6.57561	7.24307	7.41797	7.34103	7.42223	7.28646	7.48029	6.62759	6.5591	6.20593	6.26154	6.03577	6.11447	5.86272	5.783	6.52547	6.50268	7.33403	7.39633	97.539	-0.179543	0.396252	0.999962	77.0706	0.14024	0.622571	0.999778	68.1747	0.116508	0.627991	0.999987	56.8003	-0.275456	0.294538	0.998999	91.0373	-0.0686294	0.779076	0.999548	165.464	0.135887	0.472801	0.864885
ENSMUSG00000030967	Zranb1	7.37747	7.339	7.33344	7.53929	7.39386	7.30979	6.95213	7.06065	7.12302	6.84361	7.25723	7.12916	7.06347	7.07058	7.158	7.05784	7.00528	7.15206	7.12406	7.08075	6.9741	7.09724	7.10823	7.15167	7.44445	7.37365	7.44624	7.3493	7.44452	7.49026	8.17627	8.13513	8.30206	8.3375	8.19971	8.46305	7.34997	7.41431	7.04527	7.07667	7.06703	7.0737	7.05964	7.11904	7.42144	7.42803	8.20449	8.33342	167.123	0.148231	0.413043	0.999962	135.058	0.0803701	0.737578	0.999778	136.056	-0.0628092	0.727884	0.999987	136.587	0.13536	0.465198	0.998999	171.43	0.0242176	0.891807	0.999548	310.751	0.239826	0.133516	0.573276
ENSMUSG00000030970	Ctbp2	5.42886	5.56248	5.37488	5.41069	5.58788	5.47937	5.33707	5.30516	5.28198	5.41532	5.27067	5.32568	5.37071	5.25589	5.51251	5.47663	5.43309	5.38756	5.52638	5.48668	5.52245	5.49519	5.6646	5.63888	5.81644	5.86192	5.92398	5.85394	5.92043	5.92103	6.3992	6.58391	6.6387	6.53112	6.49659	6.44811	5.45541	5.49264	5.30807	5.33722	5.3133	5.47408	5.51184	5.59956	5.86745	5.89847	6.5406	6.49194	43.932	0.150894	0.636036	0.999962	40.3495	0.122023	0.730785	0.999778	42.7406	0.225275	0.489135	0.999987	47.5394	0.34163	0.241166	0.998999	58.951	0.121266	0.649829	0.999548	91.8679	-0.160406	0.501381	0.877883
ENSMUSG00000030978	Rrm1	6.45035	6.50172	6.63955	6.61857	6.48372	6.56933	6.18861	6.25466	6.32625	6.2504	6.18931	6.32067	6.37067	6.24118	6.43455	6.2647	6.28512	6.27975	6.21076	6.20741	6.12088	6.13534	6.16998	6.17694	6.86949	7.0845	6.85991	6.84194	6.78355	6.96104	7.84609	7.64304	7.72439	7.84206	7.83815	7.79275	6.53054	6.55721	6.25651	6.25346	6.30592	6.32812	6.17969	6.16075	6.93797	6.86218	7.73784	7.82432	94.1601	0.0780322	0.725833	0.999962	75.7335	0.00399975	0.988307	0.999778	80.4839	-0.223405	0.326126	0.999987	72.1823	-0.0548001	0.815689	0.998999	120.327	-0.184703	0.407808	0.999548	220.781	0.175755	0.282998	0.747413
ENSMUSG00000030979	Uros	5.52719	5.54784	5.50659	5.57413	5.54188	5.54947	5.20544	5.29957	5.29234	5.28865	5.35992	5.27994	5.51261	5.26552	5.42189	5.40098	5.38318	5.43664	5.09469	5.1452	5.20439	5.19381	5.1691	5.207	5.62938	5.64283	5.65453	5.79434	5.56391	5.65712	6.73943	6.60493	6.71187	6.72621	6.70736	6.60648	5.52721	5.55516	5.26578	5.3095	5.38906	5.40201	5.14809	5.18997	5.64225	5.67179	6.68541	6.68002	46.3323	0.111867	0.689996	0.999962	39.663	0.15265	0.670544	0.999778	43.6334	0.0250533	0.937302	0.999987	35.7954	0.185397	0.564984	0.998999	51.3297	0.123952	0.67989	0.999548	103.084	-0.00928147	0.965991	0.993322
ENSMUSG00000030980	Knop1	4.83881	4.87182	4.88673	4.87409	4.87019	5.02464	4.78294	4.8392	4.81842	5.04186	4.76179	4.79633	4.40946	4.47609	4.46293	4.44024	4.48765	4.35844	4.70538	4.72046	4.61526	4.61257	4.60663	4.49895	5.19307	5.30723	5.24744	5.2292	5.30167	5.19813	6.00608	5.9087	5.87038	5.97927	6.05075	5.95913	4.86579	4.92297	4.81352	4.86666	4.44278	4.46361	4.68037	4.57272	5.24925	5.243	5.92839	5.99638	29.7746	0.341802	0.348116	0.999962	29.6187	0.277154	0.529662	0.999778	21.4796	-0.156644	0.706561	0.999987	25.2399	-0.663282	0.0944839	0.998999	38.3768	-0.0294426	0.928708	0.999548	62.5379	0.261	0.331885	0.7821
ENSMUSG00000030982	Vps35l	7.34931	7.25935	7.27464	7.29116	7.29017	7.31729	7.33257	7.12889	7.11144	7.13023	7.22947	6.98535	7.14521	7.25381	7.22844	7.18569	7.18773	7.20058	7.04761	6.99031	7.02777	7.06875	6.99335	7.09623	7.54369	7.55486	7.58176	7.5136	7.57962	7.5824	8.3572	8.41565	8.48465	8.46694	8.48735	8.571	7.29443	7.29954	7.19097	7.11502	7.19951	7.20062	7.0219	7.05278	7.56011	7.55854	8.41917	8.50843	157.329	0.0100355	0.953466	0.999962	144.325	-0.172661	0.448368	0.999778	146.765	-0.051897	0.759496	0.999987	131.29	0.0794724	0.667169	0.998999	188.453	0.002921	0.986064	0.999548	353.764	0.155319	0.257679	0.72453
ENSMUSG00000030983	Bccip	7.12888	7.0739	7.14749	7.12096	7.1646	7.13013	6.53654	6.8341	6.69547	6.84778	6.82619	6.70284	6.7003	6.56729	6.55876	6.53578	6.48408	6.63096	6.6936	6.57403	6.58851	6.43007	6.63568	6.56888	7.03876	6.79053	7.0678	7.03985	6.89502	6.96369	7.92734	7.86837	7.86508	7.84439	7.79035	7.95482	7.11676	7.13856	6.6887	6.79227	6.63379	6.5262	6.61871	6.54488	6.96569	6.96619	7.88693	7.86319	139.994	0.0560726	0.754158	0.999962	108.923	0.200058	0.428815	0.999778	97.0276	-0.154509	0.465831	0.999987	96.7532	-0.185062	0.401444	0.998999	125.761	-0.0206215	0.925806	0.999548	235.492	-0.0455915	0.772053	0.959134
ENSMUSG00000030986	Dhx32	6.22074	6.16526	6.17261	6.14653	6.21079	6.06086	5.93306	5.82743	5.78616	5.87273	5.71579	5.79926	5.9812	5.97966	5.89938	5.97253	5.89848	5.95151	5.72347	5.68427	5.64303	5.61997	5.75556	5.79808	6.12005	6.20551	6.06597	6.16589	6.08333	6.08049	6.93371	7.05076	6.88185	7.02805	6.99272	7.18989	6.1862	6.13939	5.84888	5.79593	5.98043	5.92346	5.68359	5.72454	6.13051	6.1099	6.95544	7.07022	71.9749	-0.141925	0.553096	0.999962	56.4605	-0.155984	0.619481	0.999778	61.9748	-0.0446745	0.855756	0.999987	52.4654	0.159983	0.568538	0.998999	70.2313	-0.0755817	0.764018	0.999548	129.948	0.285134	0.17437	0.636895
ENSMUSG00000030987	Stim1	7.60588	7.46722	7.66973	7.48229	7.50982	7.40539	7.18251	7.3561	7.23264	7.43597	7.32443	7.22626	7.4173	7.33376	7.25457	7.22905	7.22407	7.26543	7.36251	7.24233	7.35456	7.2427	7.26411	7.24544	7.62865	7.50189	7.53992	7.39917	7.50668	7.48253	8.51057	8.54273	8.53954	8.52405	8.36338	8.53024	7.58094	7.46583	7.25708	7.32889	7.37553	7.2359	7.3198	7.25075	7.55682	7.46279	8.53095	8.47256	186.079	-0.23786	0.17056	0.999962	158.617	0.121238	0.565855	0.999778	157.645	-0.208478	0.217183	0.999987	156.431	-0.146156	0.402667	0.998999	182.275	-0.202049	0.248364	0.999548	363.435	-0.100749	0.466939	0.862086
ENSMUSG00000030990	Pgap2	2.22117	2.18679	2.15849	2.17422	2.17475	2.15479	1.53415	1.59645	1.54287	1.52874	1.59287	1.54947	1.85662	1.91147	1.86776	1.90271	1.89118	1.86544	NA	NA	NA	NA	NA	NA	NA	NA	NA	NA	NA	NA	3.29341	3.34772	3.32192	3.27202	3.36058	3.37523	2.18882	2.16792	1.55782	1.55703	1.88404	1.88721	NA	NA	NA	NA	3.32102	3.33594	4.52422	-0.620583	0.471092	0.999962	3.0508	-0.0544799	0.966541	0.999778	3.4457	0.29271	0.775009	0.999987	NA	NA	NA	NA	NA	NA	NA	NA	10.0679	0.254929	0.703318	NA
ENSMUSG00000030994	D7Ertd443e	2.34521	2.34463	2.34067	2.32182	2.33726	2.30216	NA	NA	NA	NA	NA	NA	1.82667	1.82893	1.88532	1.80649	1.80514	1.86989	NA	NA	NA	NA	NA	NA	NA	NA	NA	NA	NA	NA	3.13214	3.12633	3.10948	3.15138	3.1443	3.1462	2.3435	2.32041	NA	NA	1.8278	1.83232	NA	NA	NA	NA	3.12265	3.14729	5.12874	-0.599382	0.45315	0.999962	NA	NA	NA	NA	3.65212	-0.792044	0.454361	0.999987	NA	NA	NA	NA	NA	NA	NA	NA	8.75191	0.467579	0.477563	NA
ENSMUSG00000031007	Atp6ap2	10.7079	10.7324	10.7653	10.7551	10.7593	10.8555	10.5066	10.5057	10.6448	10.5191	10.5884	10.5786	10.1596	10.3078	10.3333	10.321	10.389	10.317	10.2856	10.4022	10.4187	10.2728	10.4273	10.2828	10.8877	10.9066	10.9246	10.8643	10.8508	10.9252	11.6865	11.7434	11.655	11.7893	11.669	11.7851	10.7352	10.79	10.5524	10.562	10.2337	10.3478	10.3688	10.3276	10.9063	10.8801	11.695	11.7478	1738.86	0.0835063	0.422116	0.999962	1508.18	0.0103737	0.929711	0.999778	1266.23	0.101616	0.320146	0.999987	1306.39	-0.0628045	0.582066	0.998999	1902.42	-0.0375423	0.719214	0.999548	3380.68	0.0737793	0.436435	0.849577
ENSMUSG00000031010	Usp9x	11.273	11.5159	11.5117	11.48	11.4437	11.4526	11.1169	11.036	11.3021	11.213	11.1479	11.0278	10.9841	11.0582	11.0257	10.9977	11.059	11.0262	10.6335	10.9714	10.6863	10.8476	10.8981	10.8256	11.8132	11.8505	11.72	11.7504	11.6342	11.8115	12.6534	12.3127	12.4641	12.5728	12.3793	12.5919	11.4336	11.4588	11.1517	11.1295	11.0211	11.0275	10.7637	10.8571	11.7945	11.732	12.4767	12.5146	2798.56	0.0291174	0.804441	0.999962	2266.29	-0.0365431	0.777216	0.999778	2084.33	0.00525455	0.952328	0.999987	1806.13	0.117299	0.368646	0.998999	3484.26	-0.0898161	0.429914	0.999548	5810.64	0.0458506	0.711973	0.944734
ENSMUSG00000031012	Cask	8.41287	8.50909	8.62475	8.5489	8.55188	8.6534	8.18889	8.38053	8.34223	8.46498	8.53979	8.40194	8.1578	8.12801	8.13593	8.04104	8.13598	8.07869	7.93515	8.09361	7.91217	7.97327	7.91225	8.01014	8.58483	8.63602	8.70213	8.59433	8.57624	8.59963	9.44653	9.27544	9.25522	9.24865	9.25346	9.24232	8.51557	8.58473	8.30388	8.4689	8.14291	8.10431	7.98031	7.96522	8.641	8.59007	9.32573	9.24814	376.232	0.122856	0.391075	0.999962	338.058	0.243894	0.134597	0.999778	277.419	-0.0978218	0.46817	0.999987	251.376	-0.0294211	0.850492	0.998999	392.697	-0.0904604	0.508943	0.999548	626.678	-0.125681	0.303527	0.759062
ENSMUSG00000031015	Swap70	NA	NA	NA	NA	NA	NA	NA	NA	NA	NA	NA	NA	NA	NA	NA	NA	NA	NA	NA	NA	NA	NA	NA	NA	2.05448	2.08322	2.00957	2.02233	2.03202	2.04489	2.98475	2.9251	2.96018	2.96073	2.95492	2.95817	NA	NA	NA	NA	NA	NA	NA	NA	2.04909	2.03308	2.95667	2.95794	NA	NA	NA	NA	NA	NA	NA	NA	NA	NA	NA	NA	NA	NA	NA	NA	4.11125	-0.532976	0.584616	0.999548	7.86796	0.0280195	0.968274	NA
ENSMUSG00000031016	Wee1	5.96604	6.02778	6.21004	5.98687	5.99297	6.10264	5.99453	5.94182	6.01115	6.30064	6.06539	6.0248	5.44404	5.48794	5.59713	5.56089	5.65396	5.40334	5.74334	5.6582	5.64436	5.68662	5.64349	5.68485	6.15054	6.00473	6.05242	6.08178	6.16229	6.15262	6.77552	6.9096	6.79271	6.75757	6.85874	6.8566	6.06795	6.02749	5.9825	6.13028	5.46599	5.60399	5.68196	5.67165	6.06923	6.13223	6.82594	6.82431	67.5726	-0.136073	0.60483	0.999962	69.0779	0.418141	0.157585	0.999778	45.835	0.139612	0.66143	0.999987	51.2914	-0.0293426	0.914488	0.998999	68.3497	0.205761	0.421039	0.999548	113.518	-0.0112028	0.957131	0.991736
ENSMUSG00000031021	Tmem9b	7.8555	7.76935	7.77944	7.70773	7.82039	7.91507	7.49217	7.61411	7.56298	7.64439	7.78124	7.58695	7.56965	7.36234	7.35499	7.38549	7.46501	7.44566	7.45492	7.35155	7.45053	7.39667	7.28565	7.23148	7.93698	7.89588	7.934	7.97216	7.79625	7.77774	8.5839	8.60364	8.60324	8.5526	8.4605	8.50966	7.80143	7.8144	7.55642	7.67086	7.466	7.40183	7.419	7.3046	7.92229	7.84872	8.59693	8.50759	224.595	0.0307911	0.850678	0.999962	198.263	0.189155	0.320435	0.999778	174.142	0.0135238	0.937098	0.999987	165.319	-0.233642	0.187198	0.998999	237.906	-0.15328	0.353183	0.999548	376.114	-0.155651	0.230383	0.699994
ENSMUSG00000031023	Akip1	NA	NA	NA	NA	NA	NA	NA	NA	NA	NA	NA	NA	NA	NA	NA	NA	NA	NA	NA	NA	NA	NA	NA	NA	NA	NA	NA	NA	NA	NA	2.1169	2.14915	2.13334	2.13816	2.14979	2.16168	NA	NA	NA	NA	NA	NA	NA	NA	NA	NA	2.13313	2.14988	NA	NA	NA	NA	NA	NA	NA	NA	NA	NA	NA	NA	NA	NA	NA	NA	NA	NA	NA	NA	4.36255	0.60082	0.525456	NA
ENSMUSG00000031024	St5	3.30517	3.30225	3.3794	3.31576	3.28197	3.30666	2.89075	2.94546	2.93766	3.03178	2.86227	2.88379	3.42046	3.36139	3.40156	3.39825	3.37427	3.38258	3.2308	3.24476	3.2545	3.26461	3.28949	3.225	3.40703	3.38665	3.39708	3.42002	3.46829	3.41785	4.69499	4.77503	4.68076	4.6724	4.72218	4.7922	3.32894	3.30146	2.92462	2.92595	3.39093	3.39136	3.24335	3.2597	3.39692	3.43539	4.71692	4.72893	10.4246	-0.380069	0.51273	0.999962	7.78706	0.0430842	0.959702	0.999778	10.7699	-0.12764	0.820527	0.999987	9.67768	0.209574	0.727093	0.998999	10.6728	0.532828	0.364562	0.999548	26.5023	0.0799873	0.843834	0.973375
ENSMUSG00000031026	Trim66	5.05809	5.15513	5.08653	5.11755	5.09381	5.06764	4.8157	4.67189	4.7491	4.64646	4.86559	4.77858	4.87486	4.71529	4.72482	4.80752	4.71292	4.6887	4.85863	5.07371	4.83279	4.99215	4.94234	5.04372	5.16242	5.21279	4.9725	5.0704	4.8924	5.11647	5.88655	5.53481	5.78479	5.7776	5.64112	5.67404	5.09992	5.093	4.74556	4.76354	4.79507	4.74842	4.92171	4.99274	5.1159	5.02642	5.73538	5.69758	34.1305	-0.0447763	0.89081	0.999962	27.6909	0.105507	0.814215	0.999778	28.0791	-0.221809	0.565133	0.999987	31.0058	0.336809	0.382407	0.998999	34.2403	-0.474878	0.253736	0.999548	54.0596	-0.19166	0.581616	0.908066
ENSMUSG00000031027	Stk33	2.3564	2.31914	2.31643	2.36457	2.38238	2.40101	2.7217	2.73832	2.75613	2.68059	2.83694	2.74067	2.55456	2.57312	2.53061	2.50725	2.5292	2.51578	2.48321	2.46638	2.46634	2.45611	2.46047	2.45179	2.64474	2.70079	2.65638	2.67464	2.65586	2.66121	3.66085	3.66762	3.66288	3.74503	3.68644	3.61222	2.33066	2.38265	2.73872	2.75274	2.56384	2.52235	2.47198	2.45612	2.6673	2.6639	3.66378	3.68123	4.8582	1.59838	0.0844028	0.999962	7.1329	0.242869	0.780299	0.999778	5.92529	-0.895653	0.235362	0.999987	5.57497	-0.355284	0.645861	0.998999	6.513	-0.0748751	0.920412	0.999548	12.6746	0.25207	0.668197	0.935111
ENSMUSG00000031028	Tub	7.2345	7.14412	7.06904	7.14139	7.12389	7.06917	6.65446	6.56892	6.47609	6.63424	6.40402	6.45964	6.7095	6.61184	6.59833	6.44685	6.63234	6.63179	6.68641	6.6459	6.57884	6.70153	6.74769	6.862	6.79226	6.72958	6.75519	6.66733	6.78186	6.5558	7.77232	7.92221	7.83656	7.57651	7.58749	7.72652	7.14922	7.11148	6.56649	6.4993	6.66067	6.55917	6.63705	6.77041	6.75901	6.66833	7.8437	7.63017	140.276	-0.0961286	0.601387	0.999962	92.9861	-0.158799	0.542461	0.999778	98.6589	-0.178476	0.406195	0.999987	104.804	0.342704	0.0997996	0.998999	105.795	-0.24514	0.269871	0.999548	215.846	-0.442822	0.00764065	0.130143
ENSMUSG00000031029	Eif3f	8.04726	8.13732	8.17903	8.11788	8.15685	8.07674	7.82698	7.82872	7.81185	7.9764	7.94091	7.80956	8.20032	7.81234	7.96367	8.02155	7.91541	7.94469	7.85526	7.81679	7.97616	7.94281	7.90633	7.81201	8.18425	8.1003	8.11241	8.09151	8.22482	8.15056	9.11643	9.31451	9.22964	9.17396	9.05579	9.12415	8.1212	8.11716	7.82252	7.90896	8.00633	7.96688	7.88274	7.88705	8.13232	8.15563	9.22019	9.11797	278.551	-0.00553081	0.969848	0.999962	235.234	0.136468	0.438577	0.999778	255.681	-0.065093	0.703804	0.999987	237.002	0.00117753	0.994073	0.999287	282.872	0.0461539	0.761422	0.999548	577.638	-0.169829	0.179767	0.643561
ENSMUSG00000031059	Ndufb11	7.74428	7.6969	7.51574	7.71718	7.76953	7.56449	7.12751	7.274	7.19663	7.06083	7.06036	7.14185	7.19314	7.28092	7.17809	7.18176	7.19426	7.17034	7.46106	7.24342	7.37315	7.30526	7.32872	7.46833	7.37168	7.29649	7.47453	7.42145	7.42926	7.34386	8.37559	8.58323	8.42993	8.19797	8.34818	8.42713	7.65231	7.68374	7.19938	7.08768	7.23703	7.1847	7.35921	7.36744	7.3809	7.39819	8.46292	8.32443	203.565	0.0571747	0.749784	0.999962	140.444	-0.221021	0.29958	0.999778	146.993	-0.0878687	0.60494	0.999987	165.344	0.0265775	0.885835	0.998999	168.218	0.0269594	0.882891	0.999548	338.906	-0.251598	0.105646	0.523544
ENSMUSG00000031060	Rbm10	4.83521	4.81353	4.80901	4.89176	4.89424	4.8705	4.52433	4.46981	4.40353	4.49638	4.33637	4.45073	4.95326	4.89043	4.85448	4.86111	4.82265	4.93914	4.5672	4.51453	4.56587	4.56276	4.55514	4.63502	4.65851	4.73208	4.57835	4.66565	4.57679	4.65982	5.96219	5.99048	5.85707	5.94169	5.93554	5.86169	4.81925	4.8855	4.46589	4.42782	4.92185	4.84608	4.5492	4.58431	4.65631	4.63409	5.93658	5.91298	28.5658	0.394142	0.262942	0.999962	21.4714	-0.215672	0.667441	0.999778	30.2408	-0.142779	0.685377	0.999987	23.629	0.232162	0.55218	0.998999	25.3503	-0.150255	0.713612	0.999548	60.8348	-0.0931763	0.731199	0.948749
ENSMUSG00000031065	Cdk16	6.64516	6.39151	6.30615	6.37047	6.35794	6.35591	6.11841	6.01511	6.01669	5.99115	6.1854	6.03137	5.89948	5.86948	5.87086	5.98521	5.98369	5.95638	5.79107	5.92342	5.92311	5.98373	5.93136	6.17991	6.49233	6.45828	6.51429	6.36764	6.37876	6.34475	7.11794	7.05904	7.23704	7.17806	7.19497	7.14169	6.4476	6.36144	6.05007	6.0693	5.88448	5.94659	5.8792	6.03167	6.4883	6.36372	7.13801	7.17157	85.6702	-0.280034	0.255436	0.999962	67.8525	0.051747	0.857979	0.999778	60.7626	0.351923	0.149913	0.999987	62.0479	0.506452	0.0663731	0.998999	86.3316	-0.375264	0.0921989	0.999548	142.818	0.0783683	0.680173	0.935363
ENSMUSG00000031066	Usp11	9.36176	9.48102	9.46075	9.42581	9.4432	9.33079	9.02341	9.16008	9.0385	9.05534	9.1918	8.94811	9.46332	9.39192	9.29166	9.38423	9.19793	9.47864	9.30332	9.2819	9.25475	9.39952	9.38836	9.32143	9.69727	9.83097	9.64742	9.7097	9.72695	9.67179	10.6948	10.6749	10.7932	10.8021	10.7171	10.7909	9.43451	9.39993	9.074	9.06508	9.42762	9.29127	9.27999	9.36977	9.72522	9.70281	10.721	10.77	684.808	-0.0553861	0.648381	0.999962	539.853	-0.0253597	0.864712	0.999778	664.378	-0.0368165	0.77548	0.999987	642.419	0.13776	0.23404	0.998999	841.693	-0.0388155	0.75498	0.999548	1718.75	0.0693372	0.486844	0.871877
ENSMUSG00000031068	Glrx3	5.4574	5.47172	5.65899	5.51587	5.50865	5.53001	5.4225	5.51311	5.4218	5.56879	5.43791	5.45383	5.46881	5.40028	5.37117	5.40104	5.32704	5.30501	5.03553	5.06158	5.19273	5.11654	5.03172	5.04896	5.53625	5.53859	5.43506	5.44343	5.43235	5.39457	6.57504	6.4502	6.38419	6.51796	6.27646	6.38385	5.52937	5.51818	5.45247	5.48684	5.43454	5.36642	5.09661	5.06574	5.5033	5.42345	6.46981	6.39276	46.991	-0.0480219	0.872102	0.999962	44.7733	0.11747	0.731305	0.999778	42.4012	-0.310524	0.295827	0.999987	33.7235	-0.157934	0.643929	0.998999	44.4883	-0.363983	0.22844	0.999548	87.4533	-0.230067	0.36747	0.810535
ENSMUSG00000031072	LTO1	4.52866	4.44231	4.56594	4.40619	4.44893	4.49099	3.97988	4.01468	4.0105	3.97313	3.84186	3.95843	4.08522	4.11949	4.12201	4.13912	4.23181	4.17876	4.36043	4.34307	4.46799	4.39865	4.31345	4.35441	4.61487	4.56647	4.51349	4.58548	4.57841	4.5552	5.42676	5.40351	5.37148	5.29003	5.35255	5.37088	4.5123	4.4487	4.00169	3.92447	4.10236	4.16431	4.3905	4.3555	4.56494	4.57303	5.40058	5.33782	23.1635	-0.440276	0.275984	0.999962	14.6709	-0.629375	0.305568	0.999778	17.3232	0.701013	0.125767	0.999987	20.5757	-0.247132	0.564441	0.998999	23.815	0.0425048	0.915958	0.999548	41.6621	-0.313499	0.318793	0.770887
ENSMUSG00000031078	Cttn	8.76386	8.52807	8.45569	8.57051	8.6712	8.40956	8.03795	8.1583	7.9038	7.93781	7.92643	7.84291	8.4335	8.33554	8.26588	8.14989	8.31179	8.34143	8.35018	8.27684	8.25083	8.37002	8.35155	8.54432	8.23634	8.4366	8.28476	8.28467	8.35404	8.1933	9.06913	9.36225	9.19513	9.30031	9.24016	9.29695	8.58254	8.55043	8.03335	7.90239	8.38452	8.24252	8.29262	8.42196	8.31923	8.27734	9.20884	9.27914	381.787	-0.062167	0.709602	0.999962	251.299	-0.239543	0.190095	0.999778	318.737	-0.129675	0.363492	0.999987	329.242	0.235306	0.107464	0.998999	316.631	-0.0800827	0.614226	0.999548	608.374	0.0985797	0.462263	0.861572
ENSMUSG00000031079	Zfp300	3.4093	3.39779	3.52798	3.40256	3.45568	3.44985	3.50879	3.50361	3.57354	3.46174	3.50844	3.5256	3.31881	3.36428	3.3879	3.40051	3.42153	3.36041	3.11243	3.21068	3.04942	3.07426	3.04653	3.07328	4.26192	4.16057	4.23345	4.40326	4.15971	4.26828	4.66141	4.52774	4.50518	4.63733	4.55676	4.55483	3.44502	3.43603	3.52865	3.49859	3.34154	3.40331	3.12418	3.06469	4.21865	4.27708	4.56478	4.58297	11.4091	-0.120735	0.83659	0.999962	11.0155	-0.314254	0.637679	0.999778	9.9812	0.550967	0.361394	0.999987	8.53065	-0.925477	0.180344	0.998999	19.6856	0.510671	0.319669	0.999548	24.1193	0.133098	0.762206	0.956848
ENSMUSG00000031090	Nadsyn1	NA	NA	NA	NA	NA	NA	NA	NA	NA	NA	NA	NA	NA	NA	NA	NA	NA	NA	NA	NA	NA	NA	NA	NA	NA	NA	NA	NA	NA	NA	3.27171	3.24285	3.24632	3.26041	3.2677	3.2633	NA	NA	NA	NA	NA	NA	NA	NA	NA	NA	3.25363	3.2638	NA	NA	NA	NA	NA	NA	NA	NA	NA	NA	NA	NA	NA	NA	NA	NA	NA	NA	NA	NA	9.59567	0.179009	0.775086	NA
ENSMUSG00000031093	Dock11	4.64091	4.66805	4.67223	4.70876	4.67612	4.52297	4.42566	4.50758	4.59889	4.31122	4.28597	4.3858	4.66467	4.7746	4.80236	4.78608	4.82525	4.6739	4.46733	4.56872	4.58534	4.54706	4.71002	4.48008	5.19741	5.37307	5.27918	5.53166	5.29422	5.43527	6.30062	6.32613	6.35603	6.73284	6.57982	6.50307	4.66039	4.63595	4.51071	4.32767	4.71963	4.80456	4.54046	4.57905	5.28322	5.42038	6.32759	6.60524	25.3509	-0.138491	0.730587	0.999962	19.8486	-1.24845	0.0295045	0.999778	26.4571	0.0918805	0.81675	0.999987	24.3017	0.245994	0.569289	0.998999	42.2663	0.649386	0.0632728	0.999548	89.7859	0.87348	0.000280848	0.0142111
ENSMUSG00000031095	Cul4b	8.56752	8.83291	8.98477	8.84145	8.83393	9.08809	8.82651	8.837	9.02394	8.88965	8.78802	8.83306	8.23908	8.58748	8.67965	8.63906	8.70479	8.54624	8.29059	8.5293	8.37298	8.39097	8.29334	8.17924	9.20824	9.35428	9.31082	9.27856	9.19609	9.49516	10.0497	9.80372	9.89524	10.0319	9.86589	9.90607	8.79507	8.92116	8.89581	8.83691	8.41328	8.6745	8.39762	8.28785	9.29112	9.32327	9.91623	9.93463	470.378	0.205256	0.242132	0.999962	467.222	-0.0954753	0.526814	0.999778	380.944	0.188014	0.25926	0.999987	326.482	-0.196339	0.209745	0.998999	636.345	0.0687095	0.64538	0.999548	976.159	0.0261618	0.833101	0.970917
ENSMUSG00000031099	Smarca1	8.16114	8.17102	8.11157	8.27063	8.21852	8.19231	7.92188	8.00896	7.96091	7.91754	7.91608	7.82048	7.76871	7.90326	7.88859	7.77472	7.84028	7.86476	7.55665	7.697	7.64259	7.67448	7.59045	7.55395	8.26758	8.38661	8.34256	8.29691	8.24963	8.34209	9.13527	8.9008	8.96502	9.28844	9.24975	9.22035	8.14791	8.22715	7.96392	7.8847	7.83599	7.83453	7.63208	7.60629	8.33225	8.29621	9.00036	9.25285	291.346	0.144757	0.306788	0.999962	243.159	-0.151042	0.380672	0.999778	229.001	-0.0638103	0.665669	0.999987	196.765	-0.0566212	0.731207	0.998999	318.766	-0.0614962	0.675754	0.999548	564.479	0.405106	0.00179687	0.0495562
ENSMUSG00000031104	Rab33a	6.07041	6.20028	6.3455	6.14746	6.25924	6.21518	5.63866	5.81638	5.80578	5.75102	5.6657	5.86342	5.94386	5.88211	5.7975	5.86471	5.82413	5.83437	5.84157	5.81055	5.8166	5.85416	5.6591	5.87476	6.37101	6.24508	6.50224	6.42432	6.35689	6.34788	7.31948	7.32753	7.4412	7.15705	7.26017	7.39774	6.2054	6.20729	5.75361	5.76005	5.91299	5.82878	5.82291	5.79601	6.37278	6.37636	7.36274	7.27165	74.878	0.00215297	0.993235	0.999962	53.2468	0.038282	0.908335	0.999778	58.6929	-0.120881	0.635738	0.999987	55.7862	-0.0637492	0.819169	0.998999	83.5026	-0.0111483	0.964185	0.999548	160.833	-0.20501	0.286963	0.748672
ENSMUSG00000031105	Slc25a14	8.21419	8.2844	8.4401	8.29349	8.28371	8.37228	8.01941	8.12685	8.18558	7.99474	8.0292	8.19646	7.77746	7.94522	8.00507	7.83572	7.93206	8.00224	8.0274	7.97579	8.12193	7.92471	7.91068	7.85707	8.54072	8.26683	8.52888	8.41659	8.45777	8.52347	9.24011	9.4025	9.25508	9.14061	9.09429	9.23181	8.3129	8.31649	8.11061	8.07347	7.86134	7.92429	8.04171	7.89748	8.44548	8.46594	9.29923	9.15557	319.959	0.00706141	0.962297	0.999962	272.278	-0.0451198	0.798616	0.999778	241.641	0.0126787	0.93551	0.999987	251.734	-0.268353	0.0758703	0.998999	351.947	0.0253657	0.875726	0.999548	602.418	-0.234198	0.061496	0.412211
ENSMUSG00000031107	Rbmx2	3.78722	3.83776	3.81274	3.78582	3.80277	3.83838	3.00829	3.10781	3.05156	3.04223	3.08649	3.10939	3.11652	3.08816	3.0513	3.02345	3.06111	3.0841	2.95458	2.90341	2.91356	2.92895	2.93608	2.92601	3.12384	3.04572	3.20426	3.11626	3.0674	3.10809	4.38013	4.31076	4.24479	4.29196	4.24539	4.33094	3.81257	3.80899	3.05589	3.07937	3.10234	3.04529	2.92385	2.93035	3.12461	3.09725	4.31189	4.28943	14.0269	-0.0412837	0.933286	0.999962	8.30489	0.317519	0.679688	0.999778	8.77481	-0.506677	0.428254	0.999987	7.74433	0.110972	0.867474	0.998999	8.64073	-0.477838	0.510983	0.999548	20.0613	-0.210209	0.655237	0.931642
ENSMUSG00000031109	Enox2	5.20374	5.2816	5.24104	5.18009	5.13012	5.18083	4.95384	4.94198	5.03092	5.06696	4.96893	4.98118	5.15159	5.00097	5.18917	5.07356	5.15258	5.22083	5.22339	5.09254	5.25118	5.19645	5.16769	5.16726	5.32501	5.42407	5.39498	5.33647	5.49225	5.37413	6.2004	6.25202	6.29962	6.11695	6.05978	6.04985	5.24212	5.16368	4.97558	5.00569	5.07628	5.13843	5.18904	5.17713	5.38135	5.40095	6.25068	6.07553	37.3173	-0.38562	0.214265	0.999962	32.1258	0.128059	0.746378	0.999778	35.7456	0.183019	0.601224	0.999987	36.546	-0.0600489	0.854516	0.998999	42.1719	0.101551	0.751004	0.999548	72.6127	-0.605664	0.0136996	0.183447
ENSMUSG00000031111	Igsf1	5.08908	5.09154	5.00329	5.11104	5.01526	5.06223	5.18851	5.25226	5.14714	5.44214	5.3104	5.35899	4.79034	4.78444	4.8118	4.86229	4.7968	4.78291	5.0193	5.16098	5.16074	5.01827	5.24201	4.95506	5.26418	5.35805	5.5331	5.48097	5.45467	5.36959	6.05786	6.06538	6.06213	5.9486	5.79311	5.89489	5.0613	5.06284	5.19597	5.37051	4.78739	4.82363	5.11367	5.07178	5.38511	5.43508	6.06179	5.87887	33.2367	-0.00233831	0.994424	0.999962	40.6581	0.67666	0.0569489	0.999778	27.8807	0.120617	0.73303	0.999987	35.1293	-0.185307	0.623276	0.998999	43.5587	0.201136	0.56068	0.999548	63.8786	-0.680827	0.0111006	0.16473
ENSMUSG00000031112	Stk26	5.11188	5.10301	5.07437	5.10259	5.15097	5.13891	4.8738	5.03646	5.05099	4.97991	4.99075	4.98965	4.92551	5.04277	5.1411	4.98394	5.06366	5.06186	4.88192	4.93605	4.8193	4.85061	4.82715	4.70251	5.6737	5.76967	5.81009	5.87065	5.90638	5.98139	6.48782	6.51287	6.393	6.31733	6.34774	6.27806	5.09642	5.13082	4.98708	4.98677	4.98414	5.0629	4.87909	4.79342	5.75115	5.91947	6.46456	6.31438	34.3477	0.175024	0.587073	0.999962	31.5603	-0.0253824	0.950689	0.999778	32.3778	-0.0215524	0.952283	0.999987	29.069	-0.469555	0.209661	0.998999	57.5172	0.646783	0.0199482	0.999548	84.6448	-0.473575	0.0406002	0.331941
ENSMUSG00000031119	Gpc4	9.40993	9.24024	9.27464	9.37561	9.24823	9.272	8.69195	9.17222	9.1904	8.78598	9.25478	9.11507	8.91264	9.01055	9.04565	8.834	8.91375	8.89852	9.12437	9.04056	9.26043	9.06278	9.08281	8.94438	9.32804	9.19872	9.3142	9.26467	9.50305	9.33222	10.0968	10.3472	10.2739	10.2335	10.194	10.3196	9.30827	9.29861	9.01819	9.05194	8.96159	8.93113	9.14179	9.02999	9.28032	9.36664	10.2393	10.249	633.331	-0.0178272	0.889523	0.999962	534.267	0.0374237	0.854874	0.999778	490.858	-0.180478	0.122919	0.999987	546.044	-0.183057	0.173799	0.998999	643.055	0.146543	0.29372	0.999548	1216.28	0.00662729	0.955307	0.991677
ENSMUSG00000031129	Slc9a9	6.00631	5.77964	5.91295	6.00691	5.90318	6.00251	5.78104	5.98101	5.89178	5.89089	5.84263	5.83951	5.6372	5.78894	5.86624	5.60595	5.6364	5.67052	5.59299	5.54341	5.57663	5.48329	5.5561	5.35152	6.16074	6.20768	6.45812	6.44945	6.13945	6.22572	6.94719	7.00493	6.89433	6.8595	6.8857	6.91475	5.89963	5.97087	5.88461	5.85768	5.71307	5.70286	5.57101	5.46364	6.27551	6.27154	6.94882	6.88665	61.6448	0.245329	0.367722	0.999962	58.3943	-0.104627	0.734712	0.999778	52.2817	-0.527304	0.0582005	0.999987	46.718	-0.421506	0.160595	0.998999	79.6026	-0.0180282	0.951065	0.999548	121.214	-0.166486	0.396518	0.827645
ENSMUSG00000031133	Arhgef6	5.26971	5.18411	5.22187	5.27504	5.13001	5.27587	4.88648	4.96234	4.89685	4.90292	4.9592	4.9173	4.93161	5.04606	4.96803	4.93897	4.935	5.0687	5.14088	5.00006	5.07031	5.10318	5.00859	4.99709	5.51153	5.63654	5.75824	5.72591	5.62987	5.63125	6.50441	6.53152	6.59596	6.60079	6.54846	6.72037	5.22523	5.22697	4.91522	4.92647	4.98883	4.94733	5.07042	5.03628	5.63543	5.66234	6.54396	6.62321	37.7728	0.0141755	0.965292	0.999962	30.4966	0.0431979	0.914345	0.999778	31.4151	-0.0133352	0.969854	0.999987	33.5455	-0.160935	0.638946	0.998999	51.143	0.0912808	0.769495	0.999548	96.3469	0.232689	0.302646	0.759062
ENSMUSG00000031134	Rbmx	8.13011	8.16692	8.23591	8.22387	8.20339	8.4321	7.97554	8.03545	8.03381	7.83832	8.02331	8.17756	7.76191	7.90932	7.77018	7.85014	7.65856	7.7351	7.58633	7.76034	7.61076	7.66908	7.70951	7.53118	8.30409	8.57623	8.56282	8.50005	8.5826	8.45001	9.01011	9.14427	9.07375	9.04465	9.21562	8.96966	8.17765	8.28645	8.01493	8.01307	7.83562	7.75963	7.65248	7.63659	8.48105	8.51089	9.07604	9.07664	302.12	0.210449	0.179026	0.999962	258.551	0.0295984	0.872921	0.999778	220.527	-0.135042	0.394902	0.999987	201.034	-0.0424278	0.805119	0.998999	363.567	0.0463146	0.776594	0.999548	541.245	0.0068032	0.95996	0.992385
ENSMUSG00000031137	Fgf13	9.16154	9.32542	9.16116	9.20232	9.24429	9.27095	9.03301	9.04942	9.07677	8.98505	8.96238	8.88795	8.98331	9.0463	9.00193	8.92141	8.99748	8.94913	8.89537	8.95746	8.97019	8.91232	9.02788	8.81186	9.30789	9.52007	9.40652	9.52727	9.42133	9.345	10.2103	10.2194	10.2476	10.2561	10.1882	10.2817	9.21604	9.23919	9.05307	8.94513	9.01481	8.97361	8.94101	8.91735	9.41149	9.4312	10.2258	10.242	599.987	0.0295948	0.815809	0.999962	512.145	-0.168672	0.220556	0.999778	506.436	-0.0901162	0.425002	0.999987	488.978	-0.0417906	0.753014	0.998999	689.051	0.0287343	0.835278	0.999548	1204.79	0.0238889	0.811561	0.968456
ENSMUSG00000031139	Mcf2	4.04026	4.10891	4.16473	4.00195	4.1013	3.97431	3.64167	3.74175	3.66978	3.62344	3.64615	3.64221	3.00016	2.97054	3.00614	3.02841	3.0752	2.98995	3.44404	3.53718	3.38598	3.4572	3.42773	3.4427	4.19991	4.20414	4.14943	4.10459	4.15808	4.29894	4.85696	4.64111	4.87207	4.85379	4.84005	4.7215	4.10464	4.02585	3.6844	3.63727	2.98535	3.03659	3.45573	3.44254	4.18449	4.18721	4.79005	4.80511	17.4858	-0.681496	0.156991	0.999962	12.2498	-0.483367	0.446666	0.999778	7.99727	0.769871	0.255356	0.999987	10.9108	-0.1771	0.76606	0.998999	17.6838	0.0561506	0.911934	0.999548	28.3854	0.0721976	0.876474	0.978534
ENSMUSG00000031144	Syp	12.2328	12.0687	12.0492	12.0932	12.0922	12.0922	11.7693	11.8658	11.5752	11.7705	11.7072	11.9527	11.8504	11.7547	11.7174	11.7392	11.7213	11.8768	11.8987	11.6996	11.8346	11.7382	11.7597	11.9338	11.9838	11.952	12.1384	12.0102	12.0475	11.8811	12.8752	13.0917	12.911	12.7317	12.8281	12.8273	12.1169	12.0925	11.7368	11.8101	11.8025	11.726	11.811	11.8106	12.0247	11.9796	12.9593	12.7957	4411.51	-0.0401069	0.705284	0.999962	3518.79	0.0967283	0.466545	0.999778	3514.86	0.00877816	0.927239	0.999987	3603.5	0.00151425	0.989577	0.998999	4114.66	-0.0683595	0.56383	0.999548	7563.93	-0.227193	0.0268286	0.266637
ENSMUSG00000031148	Gpkow	6.04372	6.10164	6.16794	6.12212	6.01449	6.06746	5.85581	5.91189	5.78177	5.80693	5.87663	5.75824	5.94064	5.88806	5.83948	5.86839	5.85052	5.98248	5.96644	5.81506	5.85357	5.90587	5.79525	5.84119	6.09881	6.08318	6.19703	6.19431	6.32707	6.13198	6.98021	6.99417	7.05669	6.91892	6.97445	6.89511	6.10443	6.06802	5.84982	5.81393	5.91435	5.8528	5.87836	5.84744	6.12634	6.21778	7.01036	6.9295	68.6415	-0.117155	0.630844	0.999962	57.4356	-0.132179	0.668491	0.999778	60.0521	0.0472396	0.85351	0.999987	58.4953	-0.0946964	0.721414	0.998999	72.782	0.298993	0.248446	0.999548	125.713	-0.204846	0.288821	0.750521
ENSMUSG00000031149	Praf2	5.57776	5.53615	5.69739	5.52466	5.52269	5.57235	5.1478	5.32535	5.09864	5.12422	5.41458	5.36038	5.03143	4.99999	4.99702	5.1609	4.94099	4.90781	5.00469	4.88157	4.88981	4.93788	5.06922	4.95215	5.48229	5.53948	5.6405	5.65822	5.55427	5.42122	6.26105	6.46909	6.18896	6.10785	6.27268	6.05868	5.60377	5.5399	5.1906	5.29973	5.01571	5.03297	4.92536	4.98642	5.55409	5.54457	6.30637	6.14641	48.6671	-0.255416	0.371136	0.999962	39.2692	0.439992	0.277537	0.999778	32.6081	-0.00261288	0.994406	0.999987	31.8717	0.310839	0.382804	0.998999	48.2211	-0.0423771	0.896389	0.999548	76.1417	-0.541629	0.0569062	0.396621
ENSMUSG00000031150	Ccdc120	3.62951	3.5903	3.63523	3.5079	3.59564	3.56537	3.33425	3.21762	3.2256	3.37121	3.20628	3.18159	3.12936	3.05177	3.09941	3.06851	3.1284	3.12083	2.74699	2.76686	2.75683	2.73613	2.77087	2.84581	3.2001	3.21906	3.2263	3.18089	3.24613	3.18987	4.37667	4.34643	4.37506	4.37079	4.45138	4.32561	3.61834	3.5563	3.25916	3.25303	3.09057	3.09877	2.75689	2.78427	3.21515	3.20563	4.36605	4.38259	12.4985	-0.714548	0.185428	0.999962	10.2721	-0.0556853	0.942145	0.999778	8.88073	0.228637	0.723732	0.999987	6.69036	0.527225	0.47656	0.998999	9.26711	-0.141441	0.822425	0.999548	20.7223	0.159355	0.723701	0.947779
ENSMUSG00000031153	Gripap1	8.47781	8.41372	8.48696	8.39627	8.36558	8.49417	8.16803	8.19546	8.04702	8.11805	8.11362	8.20087	8.14707	8.07817	8.08668	7.93918	8.06459	8.11021	8.16923	8.19326	8.17885	8.0729	8.19715	8.09214	8.61745	8.58025	8.59372	8.67946	8.62037	8.49236	9.40264	9.32397	9.34975	9.51194	9.36957	9.397	8.45949	8.41868	8.13684	8.14418	8.11262	8.03015	8.18045	8.12073	8.59714	8.5974	9.35879	9.42617	348.027	-0.0697936	0.614261	0.999962	282.269	0.0225965	0.892647	0.999778	270.175	-0.115209	0.418675	0.999987	284.799	-0.109984	0.442042	0.998999	388.588	-0.00444733	0.975347	0.999548	673.191	0.10904	0.351991	0.798755
ENSMUSG00000031154	Otud5	7.382	7.15828	7.23092	7.19829	7.15388	7.15437	7.00708	7.10823	6.97547	7.00505	7.12361	7.06365	7.01578	7.04327	6.76811	6.84513	6.9615	6.97373	6.94444	6.96521	6.90629	6.86066	6.78457	6.85182	7.52371	7.3929	7.51274	7.49167	7.55669	7.45202	8.06268	8.10747	8.10031	8.18603	8.03928	8.22941	7.25707	7.16885	7.03026	7.0641	7.02953	6.85825	6.93865	6.83235	7.47645	7.50013	8.09015	8.15157	149.634	-0.207486	0.264325	0.999962	132.872	0.0654592	0.761461	0.999778	123.509	-0.049998	0.809897	0.999987	118.32	-0.242535	0.206579	0.998999	179.792	0.0424946	0.810005	0.999548	279.081	0.117774	0.436658	0.849791
ENSMUSG00000031155	Pim2	5.91278	5.97773	5.85416	5.93144	5.93181	6.09225	5.96397	5.82772	5.94599	5.86365	5.87107	5.97873	5.87226	5.96121	5.78892	5.97613	5.92888	5.91637	5.82551	5.86088	5.66031	5.75974	5.91375	5.78466	6.52292	6.55636	6.62329	6.69439	6.76336	6.60659	7.47226	7.39469	7.41261	7.52591	7.61333	7.49148	5.91489	5.98516	5.91256	5.90448	5.91674	5.89798	5.78224	5.81938	6.56752	6.68812	7.42652	7.54357	61.4966	0.241398	0.36468	0.999962	59.7032	-0.000939165	0.997541	0.999844	59.7872	0.229614	0.37615	0.999987	56.667	0.116799	0.679862	0.998999	99.8327	0.331928	0.13506	0.999548	179.571	0.262675	0.123681	0.55855
ENSMUSG00000031156	Slc35a2	5.05023	4.90958	4.93317	5.02442	4.99665	4.96703	4.91102	4.94992	4.8369	4.93273	4.87047	4.92754	4.73132	4.79242	4.79337	4.78527	4.68473	4.73113	4.635	4.78379	4.82922	4.77302	4.68757	4.8087	5.08388	5.01123	5.1056	5.06208	5.21561	5.06762	6.12159	6.15565	6.07563	6.00147	6.11516	6.11024	4.96433	4.99603	4.89928	4.91025	4.76187	4.75446	4.74933	4.75643	5.06691	5.1151	6.11763	6.07562	31.5117	0.167173	0.631659	0.999962	29.936	0.0598685	0.883586	0.999778	26.9224	-0.254818	0.484006	0.999987	26.4835	0.0296659	0.941047	0.998999	34.132	0.258787	0.468121	0.999548	68.6902	-0.149104	0.558636	0.899395
ENSMUSG00000031157	Pqbp1	7.6894	7.67041	7.59934	7.64183	7.67578	7.52395	7.0579	7.10944	6.79975	6.986	6.68362	6.92219	7.47685	7.27236	7.3419	7.1005	7.27407	7.44147	7.56374	7.35168	7.3361	7.55627	7.37778	7.60593	7.34176	7.32292	7.32097	7.21113	7.27647	7.25954	8.09047	8.08766	8.11085	8.0796	8.02898	8.10396	7.65305	7.61385	6.98903	6.86393	7.3746	7.23882	7.41717	7.51332	7.32855	7.24905	8.09633	8.07085	198.831	-0.0806121	0.624824	0.999962	121.793	-0.258691	0.317719	0.999778	162.582	-0.184236	0.354512	0.999987	177.916	0.207731	0.268017	0.998999	156.361	-0.177352	0.318612	0.999548	271.508	-0.0489509	0.732397	0.949375
ENSMUSG00000031158	Timm17b	4.18578	4.18818	4.08956	4.10254	4.1155	4.08555	3.78115	3.77668	3.71327	3.68159	3.81449	3.74991	4.17252	4.14366	4.13894	4.0802	4.16015	4.10667	4.41559	4.20389	4.24138	4.21357	4.31489	4.26571	4.16692	4.17379	4.17992	4.15602	4.18808	4.12464	5.05809	5.04643	5.10899	4.93642	5.00873	4.97294	4.15451	4.1012	3.75703	3.74866	4.15809	4.12643	4.28695	4.26472	4.17354	4.15625	5.07117	4.9727	17.4843	-0.472792	0.28981	0.999962	13.7161	-0.070565	0.907784	0.999778	17.8715	-0.319879	0.468942	0.999987	20.1749	-0.178462	0.701148	0.998999	18.0765	-0.156157	0.729719	0.999548	32.9008	-0.589275	0.0952997	0.503883
ENSMUSG00000031161	Hdac6	6.3785	6.39435	6.43075	6.45755	6.40525	6.28843	5.83134	5.93388	5.88658	5.65441	5.77464	5.78268	6.12457	6.12753	6.1256	6.0623	6.18997	6.25954	6.04197	6.12461	6.1067	6.12907	6.16198	6.21691	6.54232	6.56707	6.49445	6.51079	6.49615	6.4532	7.45674	7.29343	7.40975	7.51655	7.47746	7.4868	6.4012	6.38374	5.88393	5.73724	6.12605	6.12596	6.09109	6.16932	6.53461	6.48671	7.38664	7.4936	84.4171	-0.0422088	0.851804	0.999962	55.1296	-0.463581	0.145031	0.999778	71.0849	0.154561	0.52071	0.999987	69.9846	0.235062	0.325868	0.998999	91.5466	-0.143605	0.512334	0.999548	174.305	0.237956	0.173095	0.634563
ENSMUSG00000031166	Wdr13	7.23763	7.23615	6.90685	7.30129	7.23732	6.99833	6.67192	6.64032	6.63523	6.59906	6.69294	6.58427	6.85058	7.01756	6.92557	6.80257	6.76612	6.98334	6.87041	6.75244	6.88464	6.91969	7.05018	7.02704	7.01348	7.256	7.02201	7.11575	7.22647	7.02613	8.0118	8.09804	8.04325	8.07796	8.13136	8.17797	7.12688	7.17898	6.64916	6.62543	6.93407	6.83142	6.83583	6.99897	7.09716	7.12278	8.05103	8.1291	142.903	0.109595	0.639759	0.999962	99.9831	-0.0653131	0.783592	0.999778	119.239	-0.208364	0.304253	0.999987	122.024	0.378124	0.0553165	0.977808	139.918	0.0565369	0.79272	0.999548	272.773	0.145264	0.32037	0.772175
ENSMUSG00000031167	Rbm3	4.85174	4.81137	4.77266	5.05341	4.8544	4.81562	4.3438	4.34926	4.11559	4.26478	4.40915	4.24937	4.50432	4.46777	4.41923	4.41742	4.51965	4.57332	4.67483	4.43195	4.44987	4.48002	4.46517	4.37783	4.29463	4.24444	4.2053	4.13525	4.18424	4.16365	5.41598	5.40255	5.56301	5.69081	5.49559	5.80098	4.81192	4.90781	4.26955	4.30777	4.48605	4.4521	4.51888	4.44101	4.24812	4.16105	5.46051	5.66246	28.8839	0.590581	0.134669	0.999962	21.0536	0.224453	0.686369	0.999778	22.6769	0.315058	0.450592	0.999987	23.3772	-0.531181	0.232924	0.998999	18.3704	-0.751726	0.10119	0.999548	48.589	0.951504	0.00806525	0.134417
ENSMUSG00000031168	Ebp	5.27766	5.11432	5.19871	5.05284	5.09011	5.27045	5.30383	5.23341	5.21032	5.17298	5.30504	5.26792	4.7899	4.82832	4.80656	4.90605	4.92362	4.84518	4.84339	4.92993	4.8816	4.93949	5.00509	4.94516	5.53883	5.5857	5.53838	5.52451	5.53544	5.48698	6.3787	6.35323	6.33719	6.51701	6.36455	6.33723	5.1969	5.1378	5.24919	5.24865	4.80911	4.87874	4.88497	4.96325	5.5543	5.51564	6.35637	6.40627	36.8905	-0.278371	0.429942	0.999962	38.2769	0.00961016	0.979112	0.999778	28.4176	0.519532	0.142742	0.999987	30.5618	0.393449	0.260382	0.998999	46.6344	-0.168155	0.563328	0.999548	83.5304	0.169475	0.479195	0.867489
ENSMUSG00000031169	Porcn	7.81073	7.61389	7.57091	7.53874	7.57402	7.46355	7.27166	7.19414	7.0772	7.4496	6.99861	7.23778	7.26892	7.09612	7.15456	7.20469	7.06007	7.11599	7.24408	7.07417	7.32362	7.07353	7.09986	7.25717	7.26569	7.16932	7.33857	7.28049	7.34943	7.24685	8.18766	8.48867	8.1701	8.22285	8.24487	8.30134	7.66518	7.52544	7.181	7.22866	7.18252	7.13977	7.21396	7.14352	7.25786	7.29226	8.28214	8.25635	195.219	-0.299447	0.086527	0.999962	149.389	0.126087	0.591872	0.999778	143.477	-0.0966043	0.595686	0.999987	145.539	-0.147724	0.460149	0.998999	155.213	0.0698923	0.709677	0.999548	310.286	-0.0690477	0.679327	0.935363
ENSMUSG00000031170	Slc38a5	2.11931	2.05759	2.06858	2.10431	2.10123	2.06596	1.8088	1.84288	1.87964	1.80506	1.80866	1.87487	2.30062	2.27406	2.28842	2.30438	2.34086	2.32402	2.52557	2.56894	2.68676	2.53489	2.61302	2.50303	NA	NA	NA	NA	NA	NA	4.60257	4.67975	4.58356	4.95089	5.04816	4.8088	2.08183	2.0905	1.84378	1.82953	2.28734	2.31122	2.59376	2.55031	NA	NA	4.62196	4.93595	4.20615	0.273524	0.76791	0.999962	3.04516	-0.44855	0.742391	0.999778	4.92511	1.15562	0.179388	0.999987	6.16838	-0.91846	0.308106	0.998999	NA	NA	NA	NA	28.3168	2.56133	4.1317e-07	5.88931e-05
ENSMUSG00000031171	Ftsj1	6.17914	6.09245	6.17563	6.05152	6.16532	6.08189	5.67641	5.80576	5.68976	5.56154	5.67979	5.7161	5.86989	5.73612	5.72745	5.73832	5.85712	5.65147	5.86895	5.61525	5.79369	5.75893	5.78106	5.78617	6.25104	6.27805	6.25725	6.30975	6.37648	6.19769	7.10584	7.31436	7.16904	7.06326	7.18734	7.14222	6.14907	6.09958	5.72398	5.65248	5.803	5.7743	5.7593	5.77539	6.26212	6.29464	7.19641	7.13094	70.3425	-0.1511	0.530491	0.999962	50.826	-0.226602	0.494867	0.999778	55.3427	-0.0946535	0.737373	0.999987	55.1502	0.0469742	0.868957	0.998999	78.3035	0.100817	0.679693	0.999548	143.89	-0.167004	0.394864	0.827037
ENSMUSG00000031174	Rpgr	5.99934	5.86577	5.85475	5.83845	5.90075	5.96991	5.72002	5.71703	5.74529	5.55367	5.694	5.63943	5.57737	5.62528	5.64586	5.5733	5.61183	5.54966	5.33971	5.47811	5.4432	5.55506	5.41721	5.45057	6.03569	5.91049	5.92098	6.11302	5.97558	6.03121	6.87761	6.88037	6.81321	6.86958	6.85259	6.95718	5.90662	5.90304	5.72745	5.62903	5.60132	5.61033	5.42034	5.47428	5.95572	6.03993	6.85706	6.89312	60.0425	-0.0169074	0.948929	0.999962	50.7583	-0.331501	0.304536	0.999778	48.3293	-0.163647	0.547102	0.999987	43.4615	0.211867	0.488494	0.998999	64.3606	0.282094	0.291416	0.999548	117.607	0.0933998	0.641078	0.927249
ENSMUSG00000031176	Dynlt3	8.53981	8.64626	8.60983	8.47146	8.61007	8.7439	8.49636	8.53068	8.65675	8.53601	8.08929	8.5755	7.98928	8.37914	8.27495	8.24048	8.24414	8.26415	8.20392	8.17163	8.24392	8.17973	8.17217	8.02087	8.75113	8.82211	8.89993	9.01965	8.96306	8.9312	9.63529	9.62347	9.55455	9.50357	9.60451	9.51855	8.59863	8.60848	8.56126	8.40027	8.18421	8.25319	8.20649	8.12426	8.82439	8.9713	9.60443	9.54221	390.393	0.0245883	0.869536	0.999962	359.042	-0.210952	0.278577	0.999778	300.956	0.030455	0.850791	0.999987	288.137	-0.148066	0.31625	0.998999	479.464	0.247923	0.0670289	0.999548	762.83	-0.0946645	0.395491	0.827037
ENSMUSG00000031189	Aff2	6.58329	6.66446	6.69532	6.65952	6.77217	6.77599	6.60434	6.62837	6.63119	6.51218	6.52522	6.68795	6.09378	6.24123	6.30099	6.27717	6.31662	6.29874	6.38421	6.38091	6.33734	6.42007	6.32166	6.40454	7.06514	7.10152	7.05777	6.91428	6.87948	7.05267	7.92202	7.56958	7.66381	7.66114	7.70125	7.65162	6.64769	6.7359	6.6213	6.57512	6.16751	6.29826	6.36749	6.38209	7.07481	6.94881	7.71847	7.67134	103.417	0.240847	0.247006	0.999962	95.8573	-0.0763215	0.759773	0.999778	75.6078	0.248069	0.296065	0.999987	82.8735	0.0500305	0.821397	0.998999	129.289	-0.289768	0.152718	0.999548	209.416	-0.112584	0.549198	0.89718
ENSMUSG00000031196	F8	3.687	3.85639	3.72563	3.75472	3.8096	3.76374	3.95838	3.95411	3.95326	3.82829	3.93099	4.00588	3.63773	3.69616	3.66237	3.62998	3.65266	3.6239	3.52351	3.52328	3.4534	3.57808	3.55402	3.57809	4.53059	4.52672	4.50175	4.4802	4.50007	4.52345	5.07677	4.96527	5.0704	5.09575	4.92743	4.99838	3.75634	3.77602	3.95525	3.92172	3.66694	3.64834	3.50007	3.57006	4.51969	4.50124	5.03748	5.00719	13.2575	0.184862	0.741217	0.999962	14.6423	-0.23229	0.704739	0.999778	12.4524	-0.379909	0.462081	0.999987	11.6927	0.812093	0.147366	0.998999	22.6414	-0.124367	0.75798	0.999548	32.9814	-0.171716	0.652062	0.930058
ENSMUSG00000031197	Vbp1	8.22925	8.27815	8.40392	8.22077	8.23778	8.49577	8.31641	8.35461	8.5065	8.42301	8.51301	8.38305	7.6737	7.93446	8.04989	7.9557	8.02866	7.77333	7.61676	7.85842	7.49379	7.59079	7.50414	7.46362	8.42618	8.46364	8.61453	8.75187	8.6341	8.76068	9.45194	9.14262	9.04082	9.35117	9.17993	9.25188	8.30378	8.31811	8.39251	8.43969	7.80408	8.01141	7.65632	7.51952	8.50145	8.71555	9.21179	9.26099	320.024	0.0378145	0.81895	0.999962	343.173	0.058391	0.719259	0.999778	240.014	0.0469528	0.797908	0.999987	194.383	-0.287934	0.131308	0.998999	393.909	0.378437	0.0109826	0.999548	608.942	0.0618949	0.692393	0.941077
ENSMUSG00000031198	Fundc2	6.95906	7.13681	7.22904	6.97556	6.94117	7.08952	6.45737	6.66939	6.64758	6.58907	6.5062	6.71865	6.53855	6.43186	6.42771	6.3655	6.31525	6.63322	6.55315	6.39069	6.5877	6.56528	6.30327	6.41821	7.09482	6.77584	6.84361	6.78229	6.89085	6.85248	7.73364	7.54558	7.7687	7.6852	7.54164	7.80981	7.1083	7.00208	6.59145	6.60464	6.48521	6.36949	6.51051	6.42892	6.90475	6.84187	7.68264	7.67888	135.145	-0.256154	0.20739	0.999962	96.1915	0.0454578	0.861525	0.999778	89.2924	-0.0577698	0.813854	0.999987	89.1048	-0.204448	0.399182	0.998999	117.51	-0.18415	0.424268	0.999548	207.159	-0.00561958	0.976168	0.994613
ENSMUSG00000031200	Mtcp1	NA	NA	NA	NA	NA	NA	NA	NA	NA	NA	NA	NA	NA	NA	NA	NA	NA	NA	NA	NA	NA	NA	NA	NA	NA	NA	NA	NA	NA	NA	2.37397	2.40175	2.38847	2.40571	2.38661	2.40675	NA	NA	NA	NA	NA	NA	NA	NA	NA	NA	2.38807	2.39969	NA	NA	NA	NA	NA	NA	NA	NA	NA	NA	NA	NA	NA	NA	NA	NA	NA	NA	NA	NA	5.21583	0.346863	0.684081	NA
ENSMUSG00000031201	Brcc3	7.24943	7.3461	7.38034	7.23075	7.38803	7.37122	7.19168	7.20421	7.25369	7.18569	7.10116	7.17739	6.91346	7.0409	7.0565	6.97811	7.05636	7.03311	6.81828	6.91551	6.9436	6.78505	6.76888	6.68009	7.74956	7.65585	7.54983	7.73198	7.6456	7.6453	8.65349	8.45313	8.51663	8.59925	8.46493	8.53311	7.32529	7.33	7.21653	7.15475	6.97718	7.03033	6.89246	6.74467	7.65175	7.67429	8.54108	8.53243	161.157	0.016254	0.928197	0.999962	144.941	-0.118868	0.562243	0.999778	128.69	0.0318063	0.862267	0.999987	113.445	-0.364403	0.067382	0.998999	203.411	0.0341811	0.844799	0.999548	372.723	-0.0151663	0.915401	0.984076
ENSMUSG00000031202	Rab39b	6.70276	6.74156	6.64901	6.61068	6.65829	6.54281	6.14719	6.20063	6.16693	6.1782	6.23053	6.126	6.22792	6.26127	6.20138	6.24881	6.28188	6.32302	6.14399	6.10923	6.25109	6.22675	6.20677	6.1396	6.59531	6.54871	6.5071	6.53695	6.52678	6.57553	7.44457	7.76667	7.49605	7.53348	7.60509	7.59489	6.69777	6.60393	6.17158	6.17825	6.2446	6.24402	6.16811	6.19104	6.55037	6.54642	7.5691	7.57782	100.94	-0.254013	0.217648	0.999962	72.8083	0.000867255	0.997457	0.999844	76.3476	0.168492	0.449459	0.999987	72.7393	0.0580692	0.808962	0.998999	93.4522	-0.0105442	0.961421	0.999548	191.371	-0.00553996	0.977036	0.994613
ENSMUSG00000031207	Msn	NA	NA	NA	NA	NA	NA	NA	NA	NA	NA	NA	NA	NA	NA	NA	NA	NA	NA	NA	NA	NA	NA	NA	NA	NA	NA	NA	NA	NA	NA	3.16515	3.17962	3.18759	3.19898	3.25026	3.32463	NA	NA	NA	NA	NA	NA	NA	NA	NA	NA	3.17745	3.25796	NA	NA	NA	NA	NA	NA	NA	NA	NA	NA	NA	NA	NA	NA	NA	NA	NA	NA	NA	NA	9.39978	1.57303	0.0289052	NA
ENSMUSG00000031210	Gpr165	5.84671	5.89639	5.84347	5.73462	5.76382	6.07573	5.78692	5.61499	5.73555	5.72811	5.89708	6.06046	5.11637	5.19348	5.1766	5.24409	5.25082	5.19083	5.27169	5.38669	5.25397	5.20471	5.14714	5.36799	6.00727	5.54895	5.67058	5.50589	5.52135	5.8157	6.5769	6.25481	6.47967	6.32581	6.23286	6.19836	5.86219	5.85806	5.71249	5.89522	5.15493	5.22384	5.30411	5.23994	5.74227	5.61432	6.43713	6.25234	58.874	0.0201032	0.94733	0.999962	57.3743	0.614206	0.0607738	0.999778	36.0878	0.334172	0.291104	0.999987	38.3197	-0.257566	0.452774	0.998999	51.4705	-0.563256	0.398858	0.999548	83.6417	-0.60355	0.025161	0.259672
ENSMUSG00000031214	Ophn1	6.92302	7.16145	7.01558	6.98734	7.00641	7.18251	6.81522	6.83676	6.95271	7.02265	6.88408	6.78474	6.90244	6.88235	7.01157	6.95354	6.88615	6.93814	6.53568	6.83727	6.6126	6.60589	6.64306	6.65031	7.55654	7.5362	7.36035	7.34979	7.32831	7.49199	8.25351	8.20013	8.19742	8.37592	8.22916	8.14717	7.03335	7.05875	6.86823	6.89716	6.8924	6.95042	6.66185	6.63308	7.48436	7.39003	8.21702	8.25075	132.6	0.0519323	0.802997	0.999962	119.37	0.0442222	0.85095	0.999778	122.009	-0.0191299	0.918146	0.999987	100.525	-0.0965645	0.670136	0.998999	173.811	-0.201473	0.293977	0.999548	301.789	0.0721776	0.633429	0.925986
ENSMUSG00000031216	Stard8	2.73496	2.67532	2.69629	2.71063	2.68611	2.6918	2.55607	2.51632	2.52815	2.53513	2.51889	2.56748	2.13869	2.08993	2.13364	2.11145	2.15058	2.11913	NA	NA	NA	NA	NA	NA	2.28372	2.29248	2.23094	2.26072	2.2867	2.26437	3.44603	3.52436	3.49784	3.58153	3.53754	3.56908	2.70219	2.69618	2.53352	2.5405	2.11431	2.13189	NA	NA	2.26905	2.2706	3.48941	3.56272	6.58572	-0.128137	0.85811	0.999962	5.68259	0.173331	0.846489	0.999778	4.5109	0.222094	0.803959	0.999987	NA	NA	NA	NA	4.84343	0.0378763	0.966013	0.999548	11.3928	1.11552	0.0801799	NA
ENSMUSG00000031217	Efnb1	4.70701	4.641	4.67277	4.65342	4.68361	4.62999	4.52994	4.34697	4.3062	4.29263	4.53685	4.4172	4.37005	4.28594	4.33694	4.2936	4.25807	4.2847	4.17826	4.23574	4.25276	4.27261	4.18406	4.23784	4.38197	4.53743	4.51795	4.54781	4.46844	4.52462	5.46568	5.57953	5.40758	5.48762	5.49669	5.58677	4.67359	4.65568	4.39437	4.41556	4.328	4.2962	4.22225	4.2315	4.47911	4.51362	5.48426	5.52369	25.5208	-0.111065	0.764701	0.999962	22.3794	0.131028	0.806092	0.999778	20.3977	-0.424514	0.307016	0.999987	18.4613	0.0712511	0.87193	0.998999	23.1081	0.242835	0.578753	0.999548	45.515	0.171476	0.594503	0.91036
ENSMUSG00000031221	Igbp1	6.24902	6.25095	6.48454	6.34604	6.30581	6.3727	6.148	6.28182	6.21676	6.27009	6.31199	6.1865	6.08893	6.19304	6.07575	6.14763	6.03691	6.15076	6.16329	6.12352	6.11751	6.08619	6.02946	5.93659	6.72615	6.58975	6.6447	6.59328	6.67893	6.62795	7.70401	7.5759	7.57492	7.61035	7.59842	7.64547	6.32817	6.34152	6.21553	6.25619	6.14098	6.08676	6.13477	6.01741	6.65354	6.63339	7.61827	7.61808	81.9958	0.0382152	0.87408	0.999962	76.3376	0.0838684	0.758235	0.999778	69.2787	-0.0344557	0.886145	0.999987	68.053	-0.361104	0.142711	0.998999	99.7837	-0.0611458	0.777907	0.999548	196.972	-0.00120919	0.99415	0.998738
ENSMUSG00000031224	Magee2	6.28804	6.42223	6.32045	6.47241	6.33849	6.43586	6.12096	6.28305	6.27582	6.30073	6.48543	6.36115	5.95458	5.91925	6.07393	5.94286	6.02838	5.98418	5.8664	6.06032	5.86195	5.76371	5.87919	5.87468	6.80535	6.90425	6.80311	6.8985	6.78192	6.91525	7.30429	7.32272	7.37073	7.28738	7.11307	6.97891	6.34357	6.41559	6.22661	6.38244	5.93692	6.01506	5.92956	5.83919	6.83757	6.86522	7.33258	7.12645	83.0605	0.205128	0.374497	0.999962	81.0832	0.384566	0.156752	0.999778	63.4076	0.00459195	0.985366	0.999987	59.3896	-0.312997	0.252867	0.998999	115.9	0.0790053	0.703005	0.999548	152.248	-0.463166	0.0243807	0.254403
ENSMUSG00000031226	Pbdc1	5.96439	5.93633	5.99755	5.92093	5.97951	6.12363	5.59207	5.71767	5.77918	5.86759	5.80961	5.69605	5.94241	5.90949	5.95325	5.96789	5.93648	5.84245	6.05634	6.01583	6.13792	5.88085	5.94547	5.81348	6.52008	6.42495	6.24598	6.47257	6.5739	6.49748	7.28222	7.15845	7.11299	7.13487	7.23981	7.17777	5.96609	6.00802	5.6963	5.79108	5.92595	5.95254	6.07003	5.87994	6.397	6.51465	7.18455	7.18415	63.7379	0.157381	0.545232	0.999962	55.1486	0.274965	0.399715	0.999778	60.9815	-0.0616304	0.804929	0.999987	63.864	-0.623914	0.0144359	0.714623	88.3693	0.327708	0.19172	0.999548	145.973	-0.00064706	0.99728	0.999088
ENSMUSG00000031227	Magee1	10.1564	10.2134	10.1703	10.2968	10.2147	10.189	9.93908	10.0197	9.93967	9.87116	9.82527	9.96685	10.0688	10.0169	9.97383	10.0383	9.99619	9.98238	9.92419	9.98406	9.8059	9.92163	9.92602	9.86376	10.4223	10.6348	10.5904	10.4699	10.5233	10.4873	11.3529	11.2208	11.464	11.3429	11.2587	11.2571	10.1801	10.2335	9.96615	9.88776	10.0428	10.0028	9.90472	9.9038	10.5492	10.4935	11.3459	11.2862	1182.63	0.0819426	0.449979	0.999962	973.669	-0.100067	0.421928	0.999778	1033.92	-0.0187329	0.84764	0.999987	959.806	-0.00517415	0.964294	0.998999	1473.7	-0.0882451	0.464209	0.999548	2557.17	-0.087944	0.415302	0.837815
ENSMUSG00000031229	Atrx	10.635	10.7842	10.866	10.7426	10.7032	10.8392	10.5069	10.5819	10.6183	10.741	10.6157	10.4566	10.1973	10.3649	10.3978	10.2374	10.3299	10.3543	10.14	10.2745	10.1087	10.1393	10.0164	10.044	10.9652	10.9913	10.9664	10.9595	10.9115	11.0696	11.7961	11.4478	11.5376	11.7939	11.7152	11.7552	10.7617	10.7617	10.569	10.6045	10.2811	10.3217	10.1744	10.0666	10.9743	10.9802	11.5938	11.7548	1741.63	-0.00283641	0.981107	0.999962	1544.05	0.0468711	0.717549	0.999778	1274.66	-0.0260398	0.807194	0.999987	1116.36	-0.158868	0.170466	0.998999	2017.78	0.013602	0.90213	0.999548	3292.33	0.211298	0.0808229	0.473136
ENSMUSG00000031230	Fgf16	2.38143	2.42042	2.39542	2.45412	2.42254	2.45432	2.65808	2.53935	2.51164	2.49785	2.47791	2.46649	2.15319	2.17531	2.15743	2.15652	2.19388	2.18314	2.21888	2.20347	2.28234	2.17682	2.193	2.2513	2.49483	2.49677	2.4683	2.48096	2.49013	2.45468	2.53576	2.5562	2.53713	2.5516	2.51718	2.52582	2.39909	2.44366	2.56969	2.48075	2.16425	2.16928	2.2349	2.20704	2.48663	2.47525	2.54303	2.53153	5.12184	1.23312	0.155605	0.999962	5.58015	-2.35014	0.0374697	0.999778	4.36297	0.515272	0.557731	0.999987	4.51891	-0.728363	0.44037	0.998999	5.69074	-0.297987	0.708076	0.999548	5.80281	-0.316787	0.694373	NA
ENSMUSG00000031231	Cox7b	9.79797	9.76633	9.92994	9.73057	9.7726	10.0016	9.52855	9.69323	9.64611	9.57553	9.76216	9.69954	9.37637	9.43884	9.46433	9.37089	9.45893	9.47211	9.4138	9.36459	9.35579	9.31601	9.23666	9.27629	10.0392	10.0541	10.0867	10.0708	9.97882	10.0632	10.7772	10.6416	10.7037	10.7852	10.6161	10.5722	9.83141	9.83493	9.62263	9.67908	9.40761	9.43138	9.37806	9.27632	10.06	10.0376	10.7075	10.6578	917.115	0.0141428	0.917652	0.999962	806.184	0.0770833	0.564788	0.999778	690.094	0.00832434	0.938326	0.999987	643.303	-0.153242	0.185603	0.998999	1059.89	-0.0340616	0.763176	0.999548	1648.35	-0.0664298	0.553646	0.899199
ENSMUSG00000031232	Magt1	2.25955	2.22107	2.26715	2.27827	2.23372	2.27844	2.42153	2.44502	2.42376	2.60638	2.39861	2.38474	NA	NA	NA	NA	NA	NA	NA	NA	NA	NA	NA	NA	2.48085	2.47325	2.5049	2.46882	2.53646	2.44173	3.21214	3.22782	3.23118	3.23777	3.27998	3.2667	2.24926	2.26347	2.4301	2.46324	NA	NA	NA	NA	2.48633	2.48233	3.22371	3.26148	4.89375	0.420994	0.625958	0.999962	6.26413	0.737387	0.466002	0.999778	NA	NA	NA	NA	NA	NA	NA	NA	5.70494	-0.09029	0.914443	0.999548	9.39993	0.676114	0.295075	NA
ENSMUSG00000031239	Itm2a	6.13706	6.04599	6.02911	6.15977	6.16502	6.17155	5.85479	5.8427	5.90203	5.6081	5.67891	5.9335	5.57274	5.59949	5.49022	5.55938	5.47908	5.67331	5.91417	5.7998	5.85613	5.76911	5.81908	5.6611	6.45829	6.39673	6.25092	6.32133	6.33237	6.32551	7.32652	7.15758	7.21665	7.14049	7.02492	7.03518	6.07072	6.16545	5.86651	5.74017	5.58612	5.50956	5.8567	5.74976	6.36865	6.32641	7.23358	7.06686	69.0781	0.306095	0.203015	0.999962	54.1458	-0.346264	0.334789	0.999778	47.604	0.0742426	0.801473	0.999987	56.7472	-0.372567	0.169863	0.998999	81.6437	-0.14135	0.558735	0.999548	143.755	-0.398303	0.038982	0.325636
ENSMUSG00000031242	2610002M06Rik	8.06788	8.13734	8.31766	8.16903	8.11437	8.4918	8.0022	8.23506	8.24641	8.1636	8.26913	8.21865	8.02966	7.98033	7.9732	7.88199	7.90718	8.04104	7.69739	7.78302	7.85699	7.73909	7.80072	7.6074	8.56294	8.50216	8.49658	8.5094	8.54227	8.68027	9.44363	9.03202	9.26738	9.33402	9.23703	9.19268	8.1743	8.2584	8.16122	8.21713	8.005	7.92079	7.77913	7.71574	8.52056	8.57731	9.24768	9.25457	301.575	0.172669	0.356247	0.999962	293.107	0.0752858	0.665045	0.999778	251.587	-0.0911377	0.529016	0.999987	215.889	-0.131429	0.42924	0.998999	374.657	0.111744	0.441656	0.999548	614.532	-0.00305869	0.983973	0.995927
ENSMUSG00000031245	Hmgn5	5.03067	4.95962	4.91637	4.88391	4.98541	4.89236	4.50966	4.61911	4.45067	4.53797	4.5353	4.46455	4.75527	4.62087	4.7707	4.47541	4.62449	4.8013	4.28749	4.24568	4.34831	4.37329	4.1797	4.30427	4.46718	4.306	4.25105	4.26185	4.28958	4.30139	4.9342	4.99284	4.94887	4.94997	4.96819	4.99905	4.96889	4.92056	4.52648	4.5126	4.68807	4.62354	4.29383	4.28576	4.34141	4.28427	4.95863	4.9724	30.9116	-0.266202	0.445736	0.999962	23.3438	-0.111936	0.814694	0.999778	27.1115	-0.513616	0.509184	0.999987	19.3097	-0.0403108	0.93152	0.998999	19.7106	-0.488302	0.306981	0.999548	31.2128	0.0796135	0.823818	0.970437
ENSMUSG00000031246	Sh3bgrl	8.73797	8.65034	8.59566	8.77821	8.70931	8.65385	8.09813	8.39391	8.31619	8.38184	8.12447	8.19636	8.07394	8.32072	8.34961	8.14869	8.10889	8.1863	7.94031	8.03235	8.04712	8.1657	8.21843	7.97841	8.40037	8.6679	8.61724	8.67319	8.45162	8.5103	9.10859	9.59499	9.34371	9.37353	9.45648	9.45974	8.66132	8.71379	8.26941	8.23422	8.19733	8.2024	8.0066	8.12085	8.56184	8.54503	9.3491	9.42992	412.604	0.0877004	0.517291	0.999962	306.214	-0.0677608	0.710602	0.999778	294.592	-0.20311	0.170499	0.999987	269.427	0.199757	0.210722	0.998999	379.141	-0.0350486	0.832209	0.999548	676.802	0.097698	0.538782	0.891674
ENSMUSG00000031256	Cstf2	7.40311	7.332	7.26362	7.23839	7.38542	7.42775	7.52955	7.46052	7.24444	7.63236	7.23679	7.41679	7.2619	7.1797	7.33948	7.29564	7.27659	7.20824	7.22168	7.15053	7.06002	7.08351	7.16442	7.28431	7.75468	7.8138	7.89166	7.75949	7.7994	7.74946	8.58464	8.62571	8.49562	8.40095	8.4171	8.40814	7.33291	7.35052	7.4115	7.42865	7.2208	7.3039	7.14408	7.17741	7.82005	7.76945	8.56866	8.40873	162.334	0.0389304	0.831077	0.999962	173.362	0.0481408	0.8323	0.999778	153.717	0.00139693	0.993549	0.999987	143.657	0.0850312	0.657165	0.998999	222.525	-0.104261	0.521057	0.999548	361.023	-0.285153	0.0325844	0.295371
ENSMUSG00000031266	Gla	5.61835	5.44932	5.62574	5.68955	5.59426	5.7025	5.29869	5.349	5.44365	5.4692	5.48544	5.4408	5.14084	5.10199	5.13469	5.17005	5.16037	5.09456	5.38712	5.37601	5.41773	5.39372	5.29706	5.3825	5.74423	5.7564	5.7422	5.69019	5.71655	5.81211	6.61936	6.6729	6.64637	6.63684	6.61776	6.76543	5.56447	5.66211	5.36378	5.46515	5.12141	5.15504	5.39362	5.35776	5.74761	5.73961	6.64621	6.67334	49.4271	0.399952	0.179795	0.999962	43.669	0.352877	0.308362	0.999778	35.1786	0.0922178	0.771047	0.999987	41.2983	-0.137972	0.646891	0.998999	53.2463	-0.0114884	0.967256	0.999548	101.39	0.0764824	0.724142	0.947779
ENSMUSG00000031278	Acsl4	9.93803	9.98453	10.0179	9.97163	10.0187	10.0793	9.7619	9.99899	9.98072	9.92471	10.0439	9.90589	9.54807	9.74082	9.79868	9.6301	9.68829	9.6235	9.65415	9.69284	9.70689	9.41007	9.54073	9.37135	10.1672	10.3195	10.3613	10.2711	10.3037	10.4076	11.1731	10.9534	10.9028	11.0519	11.0284	11.006	9.98016	10.0232	9.91387	9.95815	9.64445	9.70569	9.68463	9.44072	10.2827	10.3275	11.0098	11.0288	1026.11	0.0683078	0.537531	0.999962	983.271	0.0487798	0.719614	0.999778	817.151	-0.0856869	0.457911	0.999987	762.603	-0.371629	0.00162025	0.41438	1268.31	0.0702606	0.57327	0.999548	2082.23	0.0195926	0.862538	0.977046
ENSMUSG00000031283	Chrdl1	NA	NA	NA	NA	NA	NA	NA	NA	NA	NA	NA	NA	NA	NA	NA	NA	NA	NA	NA	NA	NA	NA	NA	NA	1.87987	1.93026	1.88079	1.88137	1.92567	1.88464	2.745	2.72342	2.74584	2.75938	2.79654	2.754	NA	NA	NA	NA	NA	NA	NA	NA	1.89698	1.89723	2.73808	2.76997	NA	NA	NA	NA	NA	NA	NA	NA	NA	NA	NA	NA	NA	NA	NA	NA	3.81784	0.0152911	0.987836	0.999548	6.7046	0.804432	0.296389	NA
ENSMUSG00000031284	Pak3	9.13759	9.19668	9.27925	9.1157	9.20199	9.31219	9.00477	9.09902	8.97881	9.07992	9.24619	9.01196	8.7906	8.8353	8.8347	8.7673	8.77066	8.87297	8.64769	8.77417	8.77191	8.66312	8.70881	8.79664	9.31678	9.19287	9.30992	9.14124	9.21525	9.19859	10.0209	9.97006	9.89218	9.78957	9.85482	9.86628	9.20451	9.20996	9.02753	9.11269	8.81295	8.79088	8.73126	8.72286	9.27319	9.18502	9.96105	9.83689	592.889	0.0137862	0.916634	0.999962	541.036	0.116098	0.429307	0.999778	449.68	-0.0295634	0.802708	0.999987	423.979	-0.0145024	0.913841	0.998999	600.932	-0.147542	0.246607	0.999548	957.661	-0.187203	0.0819979	0.474797
ENSMUSG00000031285	Dcx	3.49201	3.41119	3.44255	3.43487	3.44855	3.55768	3.30406	3.28429	3.26576	3.2918	3.31219	3.37347	2.85696	2.92071	2.96753	2.87363	2.91746	2.92167	3.51041	3.47079	3.53912	3.51189	3.58626	3.50722	3.79523	3.82053	3.91993	3.81847	3.86018	3.84384	3.7263	3.68731	3.78957	3.73271	3.68793	3.69406	3.44858	3.48037	3.2847	3.32582	2.88884	2.91954	3.50677	3.53512	3.84523	3.84083	3.73439	3.7049	11.0692	0.431258	0.470535	0.999962	9.91807	0.517064	0.447333	0.999778	7.25374	-0.226481	0.757741	0.999987	11.7829	0.315939	0.571828	0.998999	14.3654	-0.054236	0.918009	0.999548	13.3567	-0.383603	0.491803	0.874378
ENSMUSG00000031290	Lrch2	7.3257	7.50263	7.56288	7.57112	7.52559	7.58489	7.31482	7.29241	7.46874	7.59176	7.43946	7.15977	7.27118	7.21412	7.25619	7.27712	7.13465	7.20208	6.88683	7.18539	6.941	6.98837	7.07511	6.89721	7.71225	7.73355	7.71689	7.68626	7.66622	7.96109	8.43704	8.31487	8.3447	8.62345	8.62654	8.47929	7.46374	7.56053	7.35866	7.397	7.24265	7.22265	7.00441	6.9869	7.72089	7.77119	8.36554	8.57643	183.303	0.201014	0.253667	0.999962	170.114	0.0686988	0.767564	0.999778	150.354	-0.0897872	0.601207	0.999987	128.717	-0.0638009	0.765497	0.998999	215.132	0.132537	0.477845	0.999548	357.3	0.381199	0.0067151	0.118864
ENSMUSG00000031292	Cdkl5	10.1227	10.2258	10.1697	10.1824	10.1851	10.2913	9.77929	9.92913	10.0124	9.80227	9.91215	9.87533	9.62737	9.89218	9.82578	9.69658	9.75819	9.8021	9.37155	9.68642	9.46827	9.62615	9.31033	9.44339	10.1587	10.0401	10.1548	10.1308	10.0195	10.1656	10.8749	10.8346	10.7355	10.8315	10.985	10.8734	10.1727	10.2196	9.90695	9.86325	9.75978	9.76018	9.50875	9.45996	10.1179	10.1053	10.815	10.8967	1174.32	0.071153	0.523804	0.999962	947.374	-0.0681566	0.607302	0.999778	873.168	-0.0578189	0.622507	0.999987	721.218	-0.0743667	0.625499	0.998999	1107.86	-0.0194258	0.872274	0.999548	1857.48	0.117385	0.2631	0.729689
ENSMUSG00000031295	Phka2	6.59112	6.62256	6.71794	6.66584	6.70832	6.72549	6.51879	6.41339	6.38976	6.42184	6.34384	6.24932	6.28568	6.36786	6.40683	6.37834	6.52257	6.39731	6.19917	6.24141	6.2021	6.21195	6.21511	6.16488	6.81314	6.91256	6.96036	6.91804	6.85313	6.97583	7.9638	7.8374	7.92795	8.07872	8.11131	8.04531	6.64387	6.69989	6.44065	6.33834	6.32677	6.43591	6.21423	6.19731	6.89535	6.91567	7.90972	8.07844	102.224	0.155772	0.448258	0.999962	84.3569	-0.276858	0.297056	0.999778	83.5764	0.23302	0.298558	0.999987	73.9149	-0.0549759	0.811544	0.998999	120.166	0.0589129	0.774898	0.999548	256.08	0.330267	0.0278418	0.269536
ENSMUSG00000031297	Slc7a3	3.85042	3.95721	3.98627	3.9654	3.90466	3.94018	3.80353	3.75557	3.85395	3.81592	3.92644	3.90995	3.26123	3.27883	3.2677	3.36097	3.35852	3.27071	3.47287	3.55807	3.59409	3.51009	3.51476	3.60402	3.83884	3.80831	3.77714	3.80614	3.91537	3.83197	4.80723	4.72534	4.89634	4.77255	4.69711	4.67264	3.9313	3.93675	3.80435	3.8841	3.27003	3.32906	3.54168	3.54296	3.80809	3.85116	4.80964	4.7141	15.5569	0.0439366	0.92982	0.999962	14.9974	0.664369	0.248906	0.999778	9.54851	1.00209	0.111246	0.999987	11.3107	0.0128561	0.982631	0.998999	14.1469	0.46761	0.377286	0.999548	27.7316	-0.663207	0.107802	0.527772
ENSMUSG00000031298	Adgrg2	3.50985	3.45066	3.48655	3.34741	3.43029	3.4446	3.47564	3.49753	3.52901	3.56955	3.65426	3.56471	2.71186	2.66539	2.70229	2.6994	2.63427	2.67566	2.35312	2.35228	2.33148	2.32988	2.36128	2.33812	3.43131	3.53687	3.43225	3.44515	3.4097	3.40153	4.24318	4.16794	4.13806	4.1793	4.1807	4.18026	3.48235	3.40743	3.50073	3.59617	2.68863	2.67865	2.34563	2.34309	3.46681	3.41879	4.18306	4.18009	11.4416	-0.946589	0.104956	0.999962	12.8262	0.907286	0.143106	0.999778	6.73278	-0.51999	0.479912	0.999987	5.18	-0.0662703	0.934547	0.998999	11.3196	-0.668165	0.26192	0.999548	18.3131	-0.0332138	0.943877	0.990159
ENSMUSG00000031299	Pdha1	9.50559	9.56437	9.35658	9.52369	9.50445	9.51976	9.17685	9.22041	9.06332	9.12968	9.15102	9.1237	9.0974	9.13952	9.22476	9.11011	9.0914	9.29264	9.21092	9.16576	9.15026	9.29364	9.24255	9.24738	9.4497	9.59933	9.55021	9.43934	9.44347	9.49901	10.4306	10.3897	10.4281	10.2943	10.2442	10.2497	9.47551	9.51596	9.15353	9.1348	9.11846	9.14209	9.17565	9.26119	9.53308	9.46061	10.4161	10.2627	722.549	0.0539214	0.662709	0.999962	566.44	-0.0304684	0.825398	0.999778	573.081	0.016867	0.891301	0.999987	596.473	0.134745	0.248065	0.998999	723.877	-0.115114	0.35518	0.999548	1299.6	-0.223014	0.0217267	0.239781
ENSMUSG00000031302	Nlgn3	NA	NA	NA	NA	NA	NA	NA	NA	NA	NA	NA	NA	NA	NA	NA	NA	NA	NA	NA	NA	NA	NA	NA	NA	NA	NA	NA	NA	NA	NA	2.54782	2.59636	2.49712	2.51328	2.51786	2.55587	NA	NA	NA	NA	NA	NA	NA	NA	NA	NA	2.5471	2.52901	NA	NA	NA	NA	NA	NA	NA	NA	NA	NA	NA	NA	NA	NA	NA	NA	NA	NA	NA	NA	5.87576	-0.51635	0.557885	NA
ENSMUSG00000031303	Map3k15	NA	NA	NA	NA	NA	NA	NA	NA	NA	NA	NA	NA	NA	NA	NA	NA	NA	NA	NA	NA	NA	NA	NA	NA	NA	NA	NA	NA	NA	NA	1.9203	1.87379	1.87011	1.88853	1.88596	1.92003	NA	NA	NA	NA	NA	NA	NA	NA	NA	NA	1.88807	1.89818	NA	NA	NA	NA	NA	NA	NA	NA	NA	NA	NA	NA	NA	NA	NA	NA	NA	NA	NA	NA	3.82056	0.432265	0.680708	NA
ENSMUSG00000031309	Rps6ka3	6.64983	6.74617	6.64222	6.67061	6.71066	6.84055	6.50763	6.52588	6.63715	6.34015	6.57646	6.65347	6.55629	6.41688	6.5439	6.4948	6.4339	6.41827	6.14958	6.16152	6.16118	6.13823	6.19464	5.99845	6.86323	6.77985	6.95499	6.76302	6.76302	7.01805	7.92547	7.63795	7.81424	7.86164	7.77655	7.84609	6.67941	6.74061	6.55689	6.52336	6.48659	6.49087	6.15743	6.11044	6.86602	6.84803	7.79255	7.82809	104.518	0.158416	0.454165	0.999962	92.6195	-0.0490519	0.855484	0.999778	90.0658	-0.156876	0.463756	0.999987	70.9375	-0.146977	0.550692	0.998999	115.772	-0.0234827	0.919487	0.999548	225.959	0.0648395	0.709468	0.943861
ENSMUSG00000031310	Zmym3	8.80138	8.7815	8.7962	8.80378	8.77969	8.65192	8.60599	8.546	8.44918	8.43226	8.412	8.38955	8.42597	8.58541	8.6261	8.55149	8.50744	8.59576	8.42592	8.48356	8.36916	8.44821	8.56668	8.49711	8.966	9.07016	9.08195	9.02611	9.0642	8.99272	9.77021	9.88239	9.73883	9.82737	9.76011	9.7946	8.79303	8.74513	8.53372	8.41127	8.50569	8.56168	8.42621	8.504	9.03937	9.02768	9.79714	9.79403	437.15	-0.0778158	0.554857	0.999962	355.658	-0.19539	0.208907	0.999778	374.493	-0.00430661	0.973841	0.999987	354.336	0.127866	0.351375	0.998999	524.831	-0.0205125	0.874852	0.999548	889.511	-0.00836424	0.939608	0.989464
ENSMUSG00000031311	Nono	7.69732	7.70907	7.63862	7.61093	7.64306	7.64018	7.48287	7.47344	7.453	7.5827	7.37069	7.48154	7.3306	7.45303	7.27882	7.38222	7.36156	7.42986	7.3348	7.28891	7.44669	7.32651	7.33061	7.39852	7.8151	7.96031	7.94152	7.94516	7.81548	7.81149	8.6909	8.79053	8.69246	8.80113	8.77864	8.7188	7.68167	7.63139	7.46977	7.47831	7.39181	7.34086	7.3568	7.35188	7.90565	7.85738	8.72463	8.76619	201.93	-0.107718	0.491661	0.999962	178.001	0.0265785	0.89044	0.999778	165.64	0.0681465	0.687002	0.999987	163.687	-0.0111064	0.949512	0.998999	237.252	-0.100726	0.543319	0.999548	429.331	0.0687786	0.590811	0.909682
ENSMUSG00000031314	Taf1	8.16854	8.38368	8.23187	8.42814	8.38274	8.28398	8.11568	8.02041	8.05789	8.01731	8.06035	7.89245	8.07074	7.98709	8.23095	8.12511	8.04852	8.08603	7.48182	7.89482	7.79283	8.09917	7.94701	7.9018	8.70072	8.85413	8.53977	8.68762	8.51286	8.85442	9.55765	9.31586	9.5552	9.63175	9.50024	9.57744	8.26137	8.36495	8.06466	7.99004	8.02892	8.13486	7.72316	7.98266	8.6982	8.68497	9.47624	9.56981	318.636	0.180505	0.239738	0.999962	261.933	-0.139466	0.41723	0.999778	273.722	-0.024419	0.869769	0.999987	235.002	0.456456	0.0195677	0.760146	417.249	-0.0155099	0.93066	0.999548	739.315	0.14037	0.280164	0.746253
ENSMUSG00000031320	Rps4x	4.3165	4.24259	4.34788	4.26033	4.33471	4.29475	4.24866	4.34963	4.25044	4.37291	4.23754	4.37755	4.58215	4.64588	4.56216	4.62762	4.72181	4.55516	4.30865	4.57464	4.41262	4.42331	4.48696	4.34111	5.11936	5.29761	5.06699	5.08807	5.10975	5.23212	5.8982	5.90427	6.03931	6.27381	6.36511	5.97169	4.30233	4.2966	4.28291	4.32933	4.61402	4.6372	4.43197	4.41713	5.16132	5.14331	5.94726	6.20354	20.0568	-0.0359475	0.933169	0.999962	19.6554	0.320091	0.531375	0.999778	24.2384	0.274875	0.496113	0.999987	21.814	-0.123759	0.793029	0.998999	35.7711	-0.0931064	0.80361	0.999548	69.0649	0.965052	0.00229904	0.0581905
ENSMUSG00000031323	Dmrtc1a	4.01772	3.9421	4.03673	3.9531	3.99418	3.98878	3.08869	3.19579	3.163	3.10672	3.06548	3.18735	3.46066	3.5946	3.53218	3.46793	3.44557	3.55733	3.70146	3.57073	3.68577	3.62106	3.60114	3.7378	4.30784	4.39555	4.35712	4.48916	4.47048	4.38409	5.02315	5.05243	5.00623	4.95718	4.99608	5.04759	3.99885	3.97869	3.14916	3.11985	3.52763	3.48189	3.65265	3.65334	4.3535	4.44791	5.02727	5.00028	16.2887	-0.182556	0.697092	0.999962	7.91642	-0.386529	0.65071	0.999778	11.2064	-0.522565	0.39194	0.999987	12.5379	0.0128563	0.982486	0.998999	21.8677	0.731562	0.0963249	0.999548	32.4637	-0.165141	0.640901	0.927249
ENSMUSG00000031327	Chic1	5.89493	5.95092	5.91824	6.06479	5.93771	6.06595	5.90769	6.02368	6.0498	6.21794	5.99632	6.09033	6.0144	5.94664	5.99029	5.764	5.89599	5.91309	5.59591	5.58248	5.72218	5.70336	5.46602	5.47043	6.51478	6.39326	6.41538	6.29679	6.39279	6.44414	7.1367	6.9454	6.99586	7.06435	6.97869	7.06783	5.92136	6.02282	5.99372	6.10153	5.98052	5.88342	5.63353	5.5466	6.44114	6.37791	7.02599	7.03696	62.5857	0.353485	0.168086	0.999962	67.0916	0.304237	0.29874	0.999778	61.824	-0.444035	0.0816131	0.999987	48.4374	-0.313809	0.317635	0.998999	84.5713	-0.179348	0.449777	0.999548	131.578	0.0255284	0.898576	0.982009
ENSMUSG00000031328	Flna	2.56541	2.62994	2.6006	2.59752	2.60004	2.6071	2.45116	2.36671	2.38219	2.44897	2.3497	2.36496	2.318	2.31445	2.33112	2.34494	2.34886	2.37477	2.48487	2.51778	2.53813	2.59642	2.5391	2.49697	2.65102	2.67116	2.74339	2.65223	2.7113	2.70911	3.68919	3.7048	3.72386	3.7639	3.79944	3.74857	2.59865	2.60155	2.40002	2.38788	2.31622	2.34164	2.51359	2.54416	2.68852	2.69088	3.70595	3.77064	6.00616	0.0518579	0.945101	0.999962	5.42348	-0.26502	0.790691	0.999778	4.94983	1.08631	0.19934	0.999987	5.81025	0.66004	0.41862	0.998999	6.31768	0.0470587	0.953647	0.999548	13.225	0.856572	0.121224	0.553399
ENSMUSG00000031333	Abcb7	8.03118	7.99409	8.06893	8.0393	8.05889	8.18885	8.10095	8.10779	8.20805	8.19248	8.37938	8.00452	7.75386	7.8356	7.93624	7.79569	7.83824	7.79012	7.56249	7.83525	7.54663	7.56069	7.70256	7.51191	8.48593	8.59412	8.50763	8.61217	8.3755	8.63744	9.38988	9.12381	9.20055	9.1643	9.11163	9.05492	8.0314	8.09568	8.13893	8.19213	7.79473	7.85672	7.64812	7.59172	8.52923	8.5417	9.23808	9.11028	268.067	0.128054	0.39557	0.999962	291.141	0.0760066	0.681752	0.999778	226.763	-0.0765714	0.607851	0.999987	198.504	-0.129845	0.48817	0.998999	372.85	0.0346299	0.826792	0.999548	581.576	-0.208658	0.119922	0.550939
ENSMUSG00000031337	Mtm1	3.10745	3.10643	3.08538	3.11972	3.1245	3.08327	2.98186	2.95571	2.98548	3.11785	2.92316	2.97315	2.87502	2.88699	2.89287	2.86375	2.86722	2.90487	2.00204	2.01822	2.00783	2.03771	2.0386	2.06701	3.12992	3.162	3.09229	3.28364	3.12661	3.18743	4.51317	4.43883	4.38705	4.4963	4.49352	4.49929	3.09975	3.10916	2.97435	3.00472	2.88101	2.87462	2.00936	2.04777	3.12807	3.19923	4.44635	4.49637	8.46919	0.152647	0.808063	0.999962	8.35191	0.466561	0.565695	0.999778	7.3688	-0.132025	0.843469	0.999987	4.02098	1.20625	0.199602	0.998999	9.56963	1.19623	0.0929526	0.999548	22.303	0.407038	0.35321	0.799531
ENSMUSG00000031342	Gpm6b	10.8527	10.7515	10.7945	10.8045	10.7636	10.774	10.3324	10.5037	10.4738	10.5896	10.4629	10.5093	10.4433	10.4676	10.4978	10.3979	10.4167	10.6056	10.4227	10.3262	10.5815	10.4495	10.3375	10.4524	10.9062	10.8532	10.8958	11.0277	11.0105	10.8407	11.8458	11.9629	11.7992	11.7124	11.8375	11.7827	10.7996	10.7807	10.4366	10.5206	10.4554	10.4375	10.4434	10.4131	10.8851	10.9596	11.8693	11.7775	1771.86	-0.0288635	0.777937	0.999962	1430.45	0.10965	0.367036	0.999778	1422.67	0.00915913	0.930803	0.999987	1381.89	-0.0477343	0.69484	0.998999	1946.09	0.113671	0.328034	0.999548	3632.96	-0.128613	0.196502	0.664922
ENSMUSG00000031343	Gabra3	8.4685	8.69609	8.72281	8.59597	8.76509	8.88164	8.44995	8.45978	8.53825	8.66689	8.33432	8.56451	8.2272	8.19071	8.20191	8.1465	8.21427	8.34009	8.09531	8.15292	8.05518	7.96469	8.025	8.23658	8.94588	8.88775	8.97631	8.92901	8.75329	8.82267	9.56906	9.3009	9.41119	9.41649	9.15029	9.01886	8.62914	8.74757	8.48266	8.52191	8.20895	8.18756	8.10114	8.07542	8.93664	8.83499	9.42705	9.19521	415.832	0.207373	0.200493	0.999962	363.893	0.0796598	0.629101	0.999778	298.934	0.0538974	0.698088	0.999987	272.804	-0.0292963	0.856898	0.998999	474.807	-0.177326	0.194575	0.999548	645.852	-0.352006	0.0275856	0.268495
ENSMUSG00000031344	Gabrq	2.44512	2.49251	2.51268	2.43926	2.46653	2.49846	2.25221	2.23788	2.25451	2.296	2.40214	2.2892	NA	NA	NA	NA	NA	NA	NA	NA	NA	NA	NA	NA	NA	NA	NA	NA	NA	NA	2.48758	2.46432	2.49764	2.46126	2.48754	2.4564	2.48344	2.46809	2.2482	2.32911	NA	NA	NA	NA	NA	NA	2.48318	2.4684	5.77581	-0.362998	0.646493	0.999962	6.0441	1.67056	0.0718845	0.999778	NA	NA	NA	NA	NA	NA	NA	NA	NA	NA	NA	NA	5.61392	-0.414709	0.615776	NA
ENSMUSG00000031347	Cetn2	7.6518	7.72896	7.78863	7.66106	7.66103	7.86556	7.649	7.67069	7.67456	7.66168	7.96527	7.75564	7.84505	7.59157	7.55083	7.49048	7.63756	7.88231	7.64391	7.45741	7.81366	7.50874	7.52679	7.46817	8.16621	8.09768	7.9064	8.05525	8.07612	7.96736	9.11058	8.64858	9.01797	9.14309	8.90852	8.77518	7.72313	7.72922	7.66475	7.7942	7.71831	7.55962	7.63832	7.50123	8.05677	8.03291	8.92571	8.94226	212.889	0.0197896	0.908173	0.999962	215.297	0.227648	0.226111	0.999778	207.306	0.0287602	0.885857	0.999987	191.954	-0.289743	0.120727	0.998999	265.442	-0.0601801	0.723078	0.999548	497.153	0.0182998	0.921545	0.984722
ENSMUSG00000031349	Nsdhl	6.02818	6.10809	6.09499	6.03227	6.04245	6.21766	5.66982	5.85701	5.73332	5.81138	5.8008	5.85634	5.67229	5.70081	5.72034	5.6967	5.71512	5.78109	5.84497	5.99326	5.95775	5.8847	5.88715	5.98343	6.37144	6.22688	6.40117	6.29219	6.44957	6.42615	7.21428	7.01392	7.13281	7.01296	6.99363	7.01414	6.07709	6.09746	5.75338	5.82284	5.68655	5.71072	5.93199	5.91843	6.33316	6.3893	7.12034	7.00691	68.2629	0.0737566	0.771153	0.999962	55.5392	0.213407	0.496197	0.999778	52.3296	0.128144	0.627314	0.999987	60.443	-0.0465968	0.858483	0.998999	81.9021	0.171947	0.486038	0.999548	135.016	-0.283091	0.148078	0.594269
ENSMUSG00000031351	Zfp185	2.812	2.86233	2.85251	2.79118	2.87499	2.87618	2.19124	2.21636	2.25502	2.17582	2.23958	2.23779	NA	NA	NA	NA	NA	NA	2.59968	2.62132	2.55143	2.60595	2.54506	2.59051	3.34493	3.41884	3.40034	3.24983	3.26317	3.31105	3.96371	3.9217	3.94262	4.04346	3.94966	4.0385	2.84228	2.84745	2.22087	2.21773	NA	NA	2.59081	2.5805	3.38804	3.27469	3.94268	4.01054	7.16608	0.108507	0.881262	0.999962	4.4948	-0.0711707	0.946293	0.999778	NA	NA	NA	NA	5.91449	-0.205879	0.793802	0.998999	10.1508	-1.73377	0.0127396	0.999548	15.8596	0.776189	0.135191	0.575624
ENSMUSG00000031352	Hccs	6.61824	6.59559	6.6371	6.73454	6.72809	6.65117	6.4201	6.50176	6.5491	6.59222	6.39432	6.48354	6.3174	6.33502	6.33161	6.36145	6.30146	6.20302	6.23669	6.24535	6.27166	6.13813	6.12496	6.15384	6.82127	6.87481	6.82998	6.77625	6.81987	6.82937	7.52908	7.50715	7.52888	7.65896	7.72564	7.57078	6.61698	6.7046	6.49032	6.49002	6.32621	6.33151	6.25123	6.13898	6.84202	6.8085	7.52171	7.65179	101.058	0.241911	0.236248	0.999962	89.8487	-0.00165375	0.994838	0.999778	79.4235	-0.11492	0.607701	0.999987	73.3245	-0.329286	0.153868	0.998999	113.369	-0.079708	0.691386	0.999548	192.666	0.285003	0.0876054	0.481968
ENSMUSG00000031353	Rbbp7	9.43507	9.54014	9.63015	9.45264	9.47388	9.52809	9.26353	9.31884	9.32869	9.43146	9.14906	9.22301	9.45308	9.31242	9.3065	9.21386	9.29361	9.34132	9.24254	9.17994	9.25771	9.24733	9.11561	8.9433	9.83551	9.96349	9.83463	9.72508	10.0326	9.83583	10.8988	10.6047	10.6813	11.018	10.8299	10.8403	9.53512	9.48487	9.30369	9.26784	9.38275	9.27132	9.22673	9.10208	9.87788	9.86451	10.7283	10.896	731.346	-0.0812351	0.508614	0.999962	625.928	-0.046774	0.744127	0.999778	641.774	-0.110874	0.33475	0.999987	577.349	-0.187054	0.18002	0.998999	940.952	-0.00932743	0.947281	0.999548	1812.33	0.235411	0.0604789	0.409468
ENSMUSG00000031355	Arhgap6	2.69625	2.75661	2.68749	2.66664	2.69412	2.83941	2.2336	2.24053	2.26854	2.18954	2.19434	2.26114	2.92182	2.9911	2.94292	3.01056	2.98058	3.01223	2.57345	2.66259	2.63395	2.55914	2.59463	2.69533	2.74519	2.68207	2.73134	2.76509	2.81575	2.72475	3.45921	3.40213	3.40015	3.41848	3.43156	3.35883	2.71345	2.73339	2.24756	2.21501	2.95646	2.97802	2.62333	2.61637	2.71954	2.76853	3.4205	3.40296	6.49701	0.471629	0.583787	0.999962	4.07843	-0.80024	0.497548	0.999778	7.4704	0.962854	0.182395	0.999987	5.8572	-0.122124	0.890062	0.998999	6.79999	1.06594	0.190788	0.999548	10.7256	-0.263294	0.673735	NA
ENSMUSG00000031357	Syap1	7.46133	7.67771	7.62692	7.6549	7.59634	7.79783	7.52434	7.63786	7.71174	7.78541	7.78542	7.67181	7.40036	7.36593	7.43482	7.44909	7.32509	7.36151	7.14268	7.25697	7.24933	7.15653	7.18365	6.94994	7.86278	7.71029	8.04117	7.96207	7.99885	7.96338	8.70649	8.43967	8.50555	8.55449	8.50555	8.68099	7.58865	7.68303	7.62465	7.74755	7.38314	7.403	7.21633	7.09671	7.87141	7.97476	8.55057	8.58034	199.743	0.191346	0.287579	0.999962	208.112	0.197661	0.293827	0.999778	168.033	-0.0437367	0.789549	0.999987	143.917	-0.266899	0.170075	0.998999	244.154	0.185683	0.300845	0.999548	381.288	0.0477093	0.754876	0.954015
ENSMUSG00000031358	Msl3	6.02603	6.0821	6.00895	5.95991	5.95873	6.0645	5.7689	5.84153	5.80598	5.95371	5.79539	5.8629	5.68739	5.59522	5.70482	5.5717	5.65386	5.66412	5.36695	5.47286	5.44535	5.46039	5.39724	5.38913	6.11109	6.20932	6.13262	6.09808	6.14217	6.12623	6.77453	6.83832	6.74472	6.87314	6.7689	6.76305	6.03903	5.99438	5.80547	5.87067	5.64131	5.64346	5.42839	5.41559	6.15101	6.12216	6.78586	6.8017	64.9522	-0.155549	0.528983	0.999962	57.6819	0.203467	0.500921	0.999778	50.6745	-0.128113	0.640954	0.999987	42.7406	-0.0600041	0.840466	0.998999	70.5148	-0.0897356	0.71472	0.999548	110.97	0.0431183	0.835178	0.971648
ENSMUSG00000031360	Ctps2	6.36466	6.44643	6.57375	6.39362	6.38152	6.53275	6.49239	6.44465	6.54607	6.74896	6.81619	6.56509	6.10159	6.03669	6.1979	6.16936	6.21183	6.07596	6.42264	6.38555	6.27068	6.30631	6.40753	6.19739	6.95923	6.88667	6.86716	6.99252	6.9353	6.98827	7.92685	7.86867	7.77896	7.86667	7.69439	7.78784	6.46161	6.43597	6.49437	6.71008	6.06914	6.19303	6.35962	6.30375	6.90435	6.97203	7.85816	7.78297	88.5316	-0.0703233	0.762226	0.999962	101.309	0.486271	0.0550882	0.999778	70.2676	0.136235	0.576245	0.999987	81.7322	-0.161187	0.500864	0.998999	122.753	0.165614	0.401206	0.999548	227.132	-0.149506	0.362524	0.806321
ENSMUSG00000031365	Zfp275	4.09396	3.99321	4.01047	4.06261	3.97776	4.01227	3.92794	3.94167	3.89134	3.83447	4.15776	3.96334	3.86936	3.89272	3.82714	3.81232	3.81947	3.88889	3.97384	4.04152	3.95966	4.00681	3.99222	4.10599	4.19916	4.08418	4.07948	4.14217	4.08843	4.12199	4.66498	4.59214	4.79955	4.57981	4.61273	4.5415	4.03255	4.01755	3.92031	3.98519	3.88104	3.81964	3.99167	4.035	4.12094	4.11753	4.68556	4.57801	16.4734	-0.142618	0.762325	0.999962	16.9604	0.546007	0.371672	0.999778	14.6135	-0.250943	0.609985	0.999987	15.9273	0.381513	0.432147	0.998999	17.3462	-0.0511571	0.915294	0.999548	25.4807	-0.814942	0.0620099	0.413896
ENSMUSG00000031367	Ap1s2	7.06969	7.21985	7.52674	7.27196	7.20658	7.35309	7.07653	7.3246	7.45255	7.44542	7.21947	7.34209	6.85016	6.98077	6.96462	6.74822	7.00974	7.03346	6.72175	6.68674	6.93662	6.56534	6.58072	6.40697	7.75087	7.95605	7.75958	7.89449	8.05606	7.82142	8.56511	8.38275	8.50697	8.45143	8.13507	8.28702	7.27209	7.27721	7.28456	7.33566	6.91547	6.90753	6.7817	6.51768	7.82217	7.92399	8.48494	8.29118	158.223	-0.013654	0.951076	0.999962	159.776	0.0797382	0.728493	0.999778	122.387	0.00354831	0.986605	0.999987	102.624	-0.68319	0.00265888	0.461896	236.827	0.205809	0.25658	0.999548	339.45	-0.336225	0.0404491	0.331941
ENSMUSG00000031370	Zrsr2	6.34738	6.11396	6.10236	6.03673	6.14882	6.1868	5.9274	5.97402	5.96726	6.15207	5.98113	5.98975	5.82236	5.96175	5.84917	5.82856	5.92536	5.94019	5.81433	5.86031	5.98233	5.81595	5.75677	5.73164	6.1754	6.03508	6.11456	6.06205	6.27426	6.11911	7.09604	6.90179	6.85672	7.076	7.12332	7.00114	6.1879	6.12412	5.95622	6.04098	5.89205	5.86769	5.88565	5.76812	6.10835	6.15181	6.95152	7.06682	72.0842	-0.216512	0.40634	0.999962	65.0204	0.240482	0.406603	0.999778	58.849	0.0606177	0.816298	0.999987	56.9199	-0.412278	0.124706	0.998999	69.9989	0.14797	0.577622	0.999548	129.732	0.28761	0.171123	0.633119
ENSMUSG00000031371	Haus7	3.84959	3.84947	3.88262	3.78728	3.83367	3.91928	3.41551	3.35709	3.40858	3.41603	3.44041	3.4279	3.21974	3.24645	3.23231	3.19314	3.28201	3.27107	2.90798	2.95539	3.03147	2.95936	2.96225	3.01142	3.75136	3.82369	3.71751	3.69467	3.70605	3.75334	4.42519	4.49953	4.61215	4.50718	4.4794	4.47186	3.86056	3.84675	3.39373	3.42811	3.2331	3.23582	2.96495	2.97768	3.76418	3.71802	4.51229	4.48615	14.7329	-0.125615	0.802845	0.999962	10.9955	0.376291	0.562659	0.999778	9.33083	0.262248	0.673505	0.999987	7.61281	0.188288	0.793304	0.998999	13.3753	-0.507473	0.353337	0.999548	22.745	-0.23022	0.608821	0.91765
ENSMUSG00000031374	Zfp92	2.58115	2.60168	2.60731	2.58819	2.57544	2.58836	2.35343	2.36826	2.40501	2.40137	2.32997	2.3757	2.24489	2.25101	2.2227	2.26634	2.24567	2.2592	2.53286	2.60046	2.56028	2.52679	2.60375	2.55329	2.92506	2.96178	2.92577	2.89384	2.94652	2.89999	3.95089	3.91687	3.98145	3.93727	3.87768	3.90458	2.59671	2.584	2.37557	2.36901	2.24795	2.2449	2.56453	2.56127	2.93754	2.91345	3.94974	3.90651	6.13721	-0.283517	0.697077	0.999962	4.95426	-0.139209	0.888221	0.999778	4.70382	0.546606	0.51851	0.999987	6.00575	-0.0817452	0.917191	0.998999	7.6565	-0.446074	0.521284	0.999548	15.4305	-0.487609	0.339367	0.787904
ENSMUSG00000031375	Bgn	NA	NA	NA	NA	NA	NA	NA	NA	NA	NA	NA	NA	NA	NA	NA	NA	NA	NA	NA	NA	NA	NA	NA	NA	NA	NA	NA	NA	NA	NA	1.99848	2.03457	2.0267	2.00815	2.07912	2.04534	NA	NA	NA	NA	NA	NA	NA	NA	NA	NA	2.01992	2.04421	NA	NA	NA	NA	NA	NA	NA	NA	NA	NA	NA	NA	NA	NA	NA	NA	NA	NA	NA	NA	4.01619	0.982679	0.361231	NA
ENSMUSG00000031376	Atp2b3	10.5977	10.5136	10.5222	10.5813	10.5097	10.4533	10.1772	10.2619	10.2195	10.197	10.3389	10.2623	10.2411	10.3077	10.1357	10.1385	10.0723	10.2037	10.2065	10.1527	10.2958	10.202	10.2888	10.1862	10.7598	10.6889	10.7137	10.7067	10.7047	10.5741	11.6087	11.5911	11.4753	11.4243	11.3261	11.5121	10.5445	10.5148	10.2195	10.2661	10.2744	10.1155	10.2184	10.2257	10.7208	10.6618	11.5583	11.4208	1479.93	-0.0441554	0.683807	0.999962	1213.51	0.061858	0.602326	0.999778	1166.05	-0.133348	0.206557	0.999987	1196.09	0.0072668	0.947871	0.998999	1656.33	-0.0902509	0.422585	0.999548	2887.18	-0.190739	0.0661109	0.427489
ENSMUSG00000031378	Abcd1	3.02231	3.06134	3.06488	3.10218	3.0457	3.10246	3.03872	3.02655	3.04957	3.19188	3.13711	3.08585	3.28927	3.17621	3.29256	3.24478	3.26216	3.24401	2.7983	2.76379	2.71181	2.77732	2.77804	2.83923	3.27574	3.29179	3.25397	3.27119	3.26394	3.28797	4.27392	4.25748	4.18953	4.26682	4.3102	4.19548	3.04951	3.08344	3.03828	3.13828	3.23274	3.2665	2.75796	2.7982	3.27383	3.27437	4.24031	4.2575	8.32162	0.587835	0.373106	0.999962	9.73159	1.26207	0.0766244	0.999778	9.9769	-0.0541027	0.932288	0.999987	6.91057	0.762808	0.309872	0.998999	9.65303	0.0150154	0.98029	0.999548	18.9829	0.16863	0.725579	0.948636
ENSMUSG00000031379	Pir	4.11798	4.08521	4.03824	4.09345	3.99745	4.19835	4.21371	4.1227	4.08711	4.21534	4.15394	4.12454	3.44974	3.37086	3.46885	3.4388	3.48568	3.49537	3.59717	3.55534	3.55524	3.50578	3.54212	3.47667	4.17581	4.18851	4.13744	4.04178	4.03585	4.12477	5.10702	5.04776	5.06169	5.08862	5.05641	5.11851	4.08048	4.09642	4.14117	4.16461	3.4103	3.46444	3.56925	3.50819	4.16725	4.06747	5.07216	5.08785	17.0478	0.161369	0.747285	0.999962	18.5	0.161199	0.758728	0.999778	11.1038	0.628126	0.291624	0.999987	11.9258	-0.709546	0.197213	0.998999	17.248	-0.88653	0.0728792	0.999548	33.9846	0.0926755	0.788059	0.962436
ENSMUSG00000031380	Vegfd	3.24245	3.31312	3.29665	3.33487	3.38383	3.38688	3.02616	2.97038	2.96191	2.90327	2.88577	2.93545	2.75097	2.70201	2.7294	2.75888	2.77749	2.8013	2.54805	2.57034	2.56017	2.57317	2.57167	2.55323	3.82361	3.89641	3.98954	4.0782	3.94734	3.82954	4.42962	4.37368	4.39666	4.34812	4.38304	4.40046	3.28407	3.36852	2.98615	2.90817	2.72649	2.75526	2.55952	2.56602	3.90318	3.95169	4.39998	4.37721	9.674	1.32508	0.0436982	0.999962	7.07872	-1.29098	0.153464	0.999778	6.80019	1.27583	0.0904039	0.999987	5.92156	0.126627	0.865944	0.998999	16.6321	0.521261	0.382292	0.999548	21.1463	-0.194181	0.653052	0.930725
ENSMUSG00000031381	Piga	3.60649	3.56532	3.58645	3.61363	3.59372	3.63993	3.65583	3.56807	3.55965	3.63774	3.6136	3.53897	3.31197	3.40861	3.36205	3.36231	3.32378	3.44321	2.68194	2.73216	2.72218	2.77906	2.71974	2.76756	3.60606	3.66173	3.72432	3.67287	3.6727	3.68575	4.02686	4.14334	4.17702	4.1109	4.16373	4.0086	3.58609	3.61576	3.59452	3.59677	3.36029	3.34938	2.71209	2.75545	3.66403	3.67711	4.11574	4.09441	12.0766	0.364081	0.496404	0.999962	12.779	0.00652219	0.991814	0.999778	10.0407	0.235267	0.712755	0.999987	6.46344	0.829378	0.269643	0.998999	12.8389	0.14735	0.790707	0.999548	17.1651	-0.213044	0.707182	0.943113
ENSMUSG00000031382	Asb11	3.4401	3.34672	3.36644	3.37909	3.38218	3.38843	2.86945	2.85385	2.88971	2.8539	2.81077	2.93658	2.99923	3.0392	3.00064	2.96222	2.95777	3.01249	2.92192	2.93544	2.93537	2.93326	2.86983	2.85323	3.10722	3.11606	3.13923	3.1481	3.12775	3.13463	4.11252	4.09492	4.10128	4.18652	4.22343	4.18782	3.38442	3.38323	2.871	2.86708	3.01921	2.97354	2.93091	2.88544	3.12084	3.13683	4.1029	4.19926	10.4871	-0.0244618	0.966259	0.999962	6.70245	-0.0153549	0.98611	0.999778	8.05356	-0.671992	0.30462	0.999987	7.51016	-0.775857	0.267972	0.998999	8.82371	0.260948	0.682163	0.999548	17.7136	1.0023	0.0363079	0.31142
ENSMUSG00000031386	Hcfc1	8.76043	8.79477	8.70957	8.92181	8.78425	8.64076	8.44903	8.28254	8.34919	8.29572	8.33435	8.29883	8.70985	8.66641	8.6063	8.66234	8.6346	8.60112	8.25113	8.44604	8.30592	8.49483	8.51733	8.60068	9.1771	9.28521	9.00797	9.15164	9.03549	9.15756	9.93099	9.86159	10.1228	10.2793	10.1674	10.0659	8.75492	8.78228	8.36025	8.30963	8.68813	8.63441	8.33437	8.53761	9.15676	9.1149	9.9718	10.1708	437.426	0.0535759	0.714163	0.999962	323.368	-0.0822286	0.606713	0.999778	401.475	-0.0439559	0.716697	0.999987	348.542	0.338879	0.0187304	0.760146	565.268	-0.0756133	0.605074	0.999548	1085.01	0.293064	0.0221485	0.241151
ENSMUSG00000031388	Naa10	4.74005	4.65875	4.62313	4.67771	4.64022	4.59859	3.61508	3.70662	3.71014	3.56034	3.66118	3.63038	4.08236	4.11748	4.07228	4.04565	4.18898	4.16549	3.83948	3.87903	3.79591	3.90132	3.78183	3.89778	3.82656	3.91652	3.9136	3.79831	3.85304	3.90233	4.73549	4.98252	4.90421	4.89077	4.81678	4.85687	4.67398	4.63884	3.67728	3.6173	4.09992	4.1023	3.83814	3.86031	3.88556	3.85123	4.87407	4.8548	25.3201	-0.232678	0.540263	0.999962	12.0532	-0.617572	0.352455	0.999778	17.1523	0.414253	0.385157	0.999987	14.1716	0.223723	0.667536	0.998999	14.4737	-0.342191	0.525919	0.999548	29.1977	-0.155662	0.717725	0.946329
ENSMUSG00000031391	L1cam	10.5393	10.5888	10.5526	10.5249	10.6011	10.7792	10.4504	10.4182	10.2076	10.485	10.5587	10.4689	10.0386	10.1461	10.1129	10.1971	10.1293	10.3148	10.2241	10.0762	10.1896	9.94811	9.95753	10.2627	10.87	10.5984	10.7814	10.6714	10.6614	10.5411	11.5784	11.3266	11.3153	10.9459	10.7469	10.7966	10.5602	10.6351	10.3587	10.5042	10.0923	10.1464	10.1633	10.0561	10.7499	10.6246	11.4068	10.8298	1554.6	0.119521	0.322448	0.999962	1388.94	0.190181	0.138969	0.999778	1144.12	0.165108	0.119392	0.999987	1111.89	-0.140931	0.308283	0.998999	1658.42	-0.199075	0.124591	0.999548	2315.44	-0.816382	2.3737e-11	1.28571e-08
ENSMUSG00000031392	Irak1	3.87537	3.83537	3.71801	3.81016	3.82774	3.78442	3.81858	3.81314	3.71762	3.69012	3.96111	3.76296	3.59541	3.6549	3.6054	3.67891	3.6466	3.73122	3.62107	3.65192	3.68866	3.62424	3.66608	3.68619	3.95991	3.97722	3.92803	4.05096	3.97849	3.94927	4.92462	4.95235	4.86715	4.95937	4.89145	4.86144	3.80958	3.80744	3.78311	3.80473	3.62515	3.64363	3.65388	3.65884	3.95505	3.99291	4.91471	4.90409	13.668	-0.0435873	0.935744	0.999962	15.1025	0.217818	0.736666	0.999778	12.2346	0.852787	0.126289	0.999987	12.5106	0.0486233	0.926973	0.998999	16.2043	0.364365	0.461768	0.999548	30.0549	-0.0659463	0.860008	0.976808
ENSMUSG00000031393	Mecp2	7.81667	7.74736	7.68124	7.67395	7.72983	7.60802	7.56549	7.47967	7.48281	7.82808	7.67046	7.42418	7.5232	7.33586	7.41616	7.29888	7.34551	7.39075	7.25475	7.2737	7.39968	7.27471	7.13933	7.383	7.68786	7.71474	7.51847	7.59058	7.71489	7.67736	8.55781	8.74955	8.58565	8.58318	8.44836	8.72532	7.74842	7.6706	7.50932	7.64091	7.42953	7.35352	7.30938	7.26568	7.64036	7.66094	8.631	8.58562	209.927	-0.160772	0.31856	0.999962	195.467	0.240424	0.258653	0.999778	168.908	-0.165475	0.327529	0.999987	156.122	-0.0779885	0.681048	0.998999	201.345	0.0438135	0.804546	0.999548	392.54	-0.0790805	0.607584	0.916707
ENSMUSG00000031398	Plxna3	5.45427	5.41605	5.43989	5.45399	5.39751	5.59325	5.28927	5.27147	5.24624	5.24784	5.36069	5.317	4.99792	4.95541	5.01066	4.92519	4.93554	5.07008	5.09649	5.14922	5.026	5.04115	5.12314	5.14716	5.82463	5.74825	5.73123	5.61642	5.65991	5.67421	6.45141	6.28	6.21786	6.09068	6.11153	6.06276	5.43674	5.48158	5.26899	5.30851	4.97667	4.95713	5.09057	5.10382	5.76804	5.65018	6.31642	6.08832	44.1578	0.205769	0.500725	0.999962	39.5852	0.161778	0.648444	0.999778	32.0302	-0.0535976	0.87677	0.999987	34.3573	0.0633893	0.85035	0.998999	52.2525	-0.463213	0.0995532	0.999548	75.7608	-0.780852	0.00246553	0.0611192
ENSMUSG00000031399	Fam3a	5.64715	5.63817	5.65304	5.68288	5.66451	5.69003	4.88435	4.90556	4.888	4.78444	4.85513	5.00171	5.04693	5.11122	5.06516	5.0964	5.16273	5.11312	5.15338	5.09524	5.24772	5.28104	5.20462	5.2006	5.47242	5.27405	5.68978	5.49555	5.42939	5.46098	6.23722	6.39761	6.22108	6.28477	6.39052	6.38436	5.64612	5.67914	4.89264	4.88043	5.07907	5.10809	5.16545	5.22876	5.47875	5.46197	6.2853	6.35322	50.5687	0.131652	0.624844	0.999962	28.7524	-0.00816383	0.985071	0.999778	33.8813	0.261677	0.419584	0.999987	36.8198	0.278588	0.395882	0.998999	45.0034	-0.123984	0.74351	0.999548	79.9687	0.208183	0.406141	0.832043
ENSMUSG00000031400	G6pdx	5.82603	5.80541	5.75479	5.72132	5.73563	5.81509	5.38847	5.34928	5.30209	5.26303	5.18419	5.35382	5.55993	5.57151	5.58195	5.52126	5.59616	5.53665	5.64538	5.67015	5.66988	5.70492	5.75108	5.83532	6.03415	6.14302	6.12717	6.12174	6.07623	6.0995	6.95183	6.93095	7.02531	7.11076	7.06289	7.04756	5.79541	5.75734	5.34661	5.26701	5.56572	5.56646	5.66181	5.76377	6.10145	6.09916	6.96936	7.07374	54.9481	-0.146197	0.579137	0.999962	38.528	-0.280884	0.459222	0.999778	47.2373	-0.0830703	0.762191	0.999987	52.4931	0.372526	0.171417	0.998999	68.9848	-0.007136	0.977172	0.999548	130.111	0.263601	0.168086	0.628834
ENSMUSG00000031402	Mpp1	8.03563	8.15697	8.31514	8.128	8.12201	8.1829	7.7828	7.83584	7.95746	7.97832	7.76334	7.90489	7.6275	7.73473	7.78083	7.74807	7.71582	7.78017	7.80991	7.82401	7.78735	7.71846	7.61874	7.6418	8.43898	8.49297	8.47962	8.69256	8.50189	8.52591	9.34038	9.05608	9.24225	9.26176	9.12509	9.13532	8.16925	8.1443	7.8587	7.88218	7.68112	7.74824	7.80709	7.65967	8.47052	8.57345	9.2129	9.17406	287.356	-0.050029	0.75087	0.999962	234.361	0.0439488	0.809992	0.999778	212.133	0.0546017	0.718477	0.999987	213.438	-0.277037	0.0751776	0.998999	369.727	0.184005	0.210431	0.999548	588.594	-0.065923	0.633092	0.92567
ENSMUSG00000031403	Dkc1	6.75278	6.74987	6.83557	6.79609	6.75575	6.72641	6.52163	6.43694	6.52426	6.29531	6.32617	6.41568	6.37738	6.32092	6.38649	6.32345	6.34635	6.42135	6.27816	6.35635	6.35598	6.37726	6.39141	6.25381	6.66269	6.55927	6.64449	6.61091	6.65671	6.72474	7.45203	7.40408	7.25637	7.28474	7.36966	7.41588	6.7794	6.75942	6.49428	6.34572	6.34915	6.3521	6.33016	6.34083	6.62215	6.66412	7.37082	7.35676	109.61	-0.0464661	0.814306	0.999962	84.5539	-0.355872	0.176768	0.999778	82.6253	0.0103506	0.96194	0.999987	81.1129	0.0193526	0.932806	0.998999	99.5638	0.121269	0.576382	0.999548	165.469	-0.0365043	0.843822	0.973375
ENSMUSG00000031409	Tceal6	5.86715	5.55353	5.62231	5.57	5.58132	5.5503	4.59611	4.78005	4.62824	4.68841	4.83858	4.6328	5.43358	5.34681	5.4215	5.28612	5.3877	5.48412	5.34123	5.1341	5.30692	5.31417	5.22562	5.49725	5.13997	5.03335	4.98466	5.02836	5.14462	4.97619	5.66197	5.61497	5.58387	5.67226	5.43175	5.50608	5.681	5.56721	4.66814	4.71993	5.39019	5.36511	5.26075	5.34568	5.05266	5.04973	5.62027	5.5367	50.6949	-0.477947	0.118801	0.999962	27.3448	0.249228	0.593207	0.999778	42.737	-0.0541335	0.861656	0.999987	39.7098	0.379796	0.284939	0.998999	33.3986	-0.0222922	0.952054	0.999548	48.498	-0.353161	0.281418	0.746575
ENSMUSG00000031422	Morf4l2	8.63298	8.68067	8.57892	8.64719	8.61695	8.7004	8.50677	8.54458	8.50161	8.7146	8.47351	8.47439	8.49354	8.39088	8.35301	8.28487	8.40665	8.49935	8.39971	8.28013	8.48117	8.31804	8.32027	8.32549	8.81988	8.60889	8.73827	8.60077	8.7556	8.64427	9.7008	9.63157	9.62784	9.53493	9.57204	9.54896	8.63086	8.65485	8.51765	8.55417	8.44221	8.34818	8.387	8.32127	8.72235	8.66688	9.6534	9.55197	399.666	0.0364841	0.781913	0.999962	373.024	0.0571608	0.720011	0.999778	340.617	-0.0191457	0.890762	0.999987	328.008	-0.117022	0.414737	0.998999	415.273	-0.102059	0.492643	0.999548	778.979	-0.155333	0.148596	0.595537
ENSMUSG00000031425	Plp1	5.16968	5.14207	5.21591	5.25357	5.07661	5.17872	5.21692	5.20989	5.15008	5.23686	5.30737	5.21784	4.42544	4.43772	4.50059	4.4465	4.51617	4.50711	4.46713	4.62466	4.47259	4.50281	4.39143	4.51483	5.07004	4.95515	5.00543	5.07803	5.24049	5.04378	6.02493	6.06267	6.09534	6.18105	6.3462	6.26172	5.17589	5.16964	5.1923	5.25402	4.43158	4.48775	4.52146	4.46969	5.01021	5.12077	6.06098	6.26299	36.6208	-0.0195269	0.95303	0.999962	38.3693	0.241381	0.505266	0.999778	21.9813	0.266307	0.50837	0.999987	22.2317	-0.337377	0.436887	0.998999	33.8361	0.599503	0.108315	0.999548	72.1511	0.713219	0.00538395	0.104151
ENSMUSG00000031428	Zcchc18	10.595	10.7398	10.6486	10.6897	10.7419	10.7885	10.4171	10.4847	10.4035	10.3512	10.4819	10.5807	10.3152	10.3707	10.3694	10.4429	10.4121	10.4509	10.3043	10.3996	10.2627	10.2737	10.2779	10.2369	10.8179	10.9739	11.0153	10.8582	10.8262	10.8768	11.7066	11.6408	11.6959	11.5954	11.6431	11.4777	10.6611	10.74	10.4351	10.4713	10.3429	10.4081	10.3222	10.2628	10.9357	10.8537	11.6811	11.5721	1666.73	0.115829	0.289109	0.999962	1404.42	0.0585381	0.637049	0.999778	1345.82	0.117487	0.200071	0.999987	1255.7	-0.0891497	0.406875	0.998999	1909.06	-0.126665	0.276015	0.999548	3169.65	-0.148182	0.127942	0.566348
ENSMUSG00000031429	Psmd10	5.9475	5.8507	5.73568	5.74793	5.83735	5.76171	5.55098	5.58033	5.55366	5.52034	5.55306	5.57637	5.56307	5.53647	5.50604	5.47189	5.42937	5.62313	5.3593	5.30284	5.52034	5.46562	5.37797	5.36025	6.09762	6.0541	6.00484	5.90627	6.07573	6.00482	7.07984	7.114	7.17853	7.22327	7.13163	7.11409	5.84463	5.78233	5.56166	5.54992	5.54977	5.4691	5.39416	5.40128	6.05218	5.99561	7.12412	7.15633	56.3784	-0.241805	0.375725	0.999962	46.7706	-0.03337	0.918803	0.999778	46.5946	-0.10578	0.720179	0.999987	42.3284	0.0137243	0.965734	0.998999	64.8759	-0.184638	0.484229	0.999548	141.137	0.0791589	0.672837	0.935111
ENSMUSG00000031431	Tsc22d3	5.4996	5.41077	5.32033	5.33067	5.31262	5.28835	4.76631	4.7761	4.80656	4.69877	4.74235	4.92289	5.17554	5.08026	5.08169	5.20559	5.10083	5.13848	5.35207	5.2191	5.31224	5.14946	5.06118	5.32101	5.24829	5.22069	5.27277	5.1379	5.32446	5.15651	6.00397	6.05534	6.0228	5.74263	5.79898	5.82671	5.41023	5.31055	4.78299	4.78801	5.1279	5.12937	5.29447	5.17721	5.24725	5.20629	6.02737	5.78944	41.5239	-0.460822	0.129362	0.999962	26.741	0.0806169	0.859283	0.999778	35.4768	0.202953	0.532755	0.999987	37.6926	-0.488977	0.177141	0.998999	37.534	-0.189023	0.582476	0.999548	61.6267	-0.923915	0.000482231	0.021231
ENSMUSG00000031432	Prps1	7.71491	7.73605	7.71992	7.69225	7.77142	7.6999	7.69892	7.60444	7.66875	7.54559	7.48014	7.74042	7.35	7.46401	7.49559	7.36122	7.46249	7.52561	7.38542	7.39522	7.38067	7.50864	7.39214	7.29239	7.74169	7.87955	8.06393	7.80398	7.92527	7.90913	8.666	8.7853	8.70335	8.61218	8.70721	8.65067	7.72363	7.72119	7.65737	7.58872	7.407	7.43977	7.3871	7.39772	7.89505	7.87946	8.71822	8.65669	211.191	-0.00326137	0.983259	0.999962	196.258	-0.0863257	0.663383	0.999778	173.914	0.0193243	0.908558	0.999987	168.603	0.0248813	0.88834	0.998999	238.105	-0.0382289	0.834787	0.999548	412.84	-0.107791	0.40771	0.832504
ENSMUSG00000031433	Rbm41	4.07513	4.03471	4.14184	4.17294	4.07406	4.12433	3.67455	3.52943	3.61058	3.72913	3.5751	3.57995	3.41234	3.48437	3.48428	3.46156	3.46123	3.44669	3.59998	3.55255	3.58099	3.55545	3.55887	3.49303	4.06499	4.1513	4.04999	4.06009	4.04876	4.07462	4.83066	4.92688	4.79745	4.82535	4.95362	4.94138	4.08389	4.12378	3.60485	3.62806	3.44836	3.46902	3.57784	3.53578	4.08876	4.06116	4.85166	4.90678	17.4922	0.367369	0.433066	0.999962	12.984	0.228785	0.728076	0.999778	10.6738	-0.072794	0.897734	0.999987	12.0277	-0.47938	0.380919	0.998999	17.021	-0.251106	0.597292	0.999548	29.4636	0.356978	0.372878	0.813064
ENSMUSG00000031434	Morc4	3.42153	3.46405	3.43486	3.43955	3.44739	3.43081	3.91771	3.75028	3.78082	3.86354	3.92531	3.81102	3.66309	3.64088	3.73431	3.67076	3.7072	3.64857	2.92704	2.90075	2.93084	2.89316	2.93895	2.88955	3.68621	3.65307	3.66498	3.60587	3.68392	3.67225	4.53058	4.51169	4.49783	4.4781	4.49149	4.56937	3.44015	3.43925	3.81627	3.86662	3.65199	3.70409	2.91955	2.90722	3.66808	3.65401	4.51336	4.51299	10.7799	-0.0177853	0.974426	0.999962	15.6576	0.40741	0.493112	0.999778	12.8035	-0.0513116	0.922634	0.999987	7.71255	-0.21556	0.74789	0.998999	12.3692	-0.15251	0.782031	0.999548	23.0177	-0.00112369	0.997865	0.999248
ENSMUSG00000031438	Rnf128	7.13066	7.10096	7.10058	7.13733	7.07104	7.07769	6.82405	7.01157	6.97656	7.01157	7.062	6.93135	6.74163	6.88948	6.8355	6.84407	6.9026	6.90168	7.00701	6.93214	7.14186	6.88968	7.04227	7.00413	7.35118	7.43889	7.35598	7.43272	7.44979	7.35858	8.36387	8.28463	8.2309	8.12664	8.03638	8.13579	7.11073	7.09535	6.93739	7.00164	6.81556	6.86072	7.027	6.97869	7.38202	7.4137	8.29313	8.0996	137.625	-0.036516	0.838885	0.999962	126.622	0.109374	0.628225	0.999778	114.952	0.13803	0.472102	0.999987	128.922	-0.117073	0.557931	0.998999	169.292	0.0678912	0.701579	0.999548	295.916	-0.360115	0.0130487	0.179304
ENSMUSG00000031441	Atp11a	5.1394	5.04342	4.98842	5.04428	5.0899	5.15801	4.83101	4.76697	4.86226	4.86727	5.04521	4.73845	4.81614	4.82801	4.79303	4.87979	4.84748	4.83987	4.57966	4.61921	4.56103	4.59392	4.56771	4.56611	5.0166	5.06324	5.07189	4.9325	4.92182	4.98802	6.01085	6.09629	5.93635	5.98962	6.08557	6.13291	5.05708	5.0974	4.82008	4.88364	4.82207	4.8401	4.58663	4.57591	5.05058	4.94745	6.0145	6.06937	33.4877	0.201729	0.5586	0.999962	31.2085	0.311523	0.485079	0.999778	28.364	0.270467	0.437395	0.999987	23.9208	-0.0686665	0.85791	0.998999	32.0391	-0.559816	0.112197	0.999548	66.1031	0.193504	0.475102	0.866811
ENSMUSG00000031442	Mcf2l	7.43726	7.44776	7.35525	7.35444	7.38226	7.23952	6.97615	6.85814	6.89098	7.16395	6.93378	6.95162	7.08081	7.04359	7.06561	7.20064	7.21195	7.06728	6.89012	7.04287	6.96898	7.20737	7.20246	7.16911	7.2395	7.41332	7.20234	7.06763	7.07183	7.22924	8.20138	8.38084	8.48093	8.41982	8.54974	8.3865	7.41342	7.32541	6.90842	7.01645	7.0622	7.1594	6.96732	7.19298	7.28505	7.1229	8.35438	8.45202	165.939	-0.193788	0.266321	0.999962	126.744	0.232231	0.304521	0.999778	138.401	0.235606	0.185886	0.999987	136.56	0.488337	0.00899362	0.612694	148.647	-0.365223	0.0753605	0.999548	340.08	0.167348	0.287218	0.748713
ENSMUSG00000031446	Cul4a	8.41673	8.34551	8.35609	8.18875	8.36011	8.26845	8.00466	7.95561	8.00631	7.79726	7.92883	7.74418	8.14246	8.02688	8.15409	8.15793	8.15568	8.04721	7.74788	7.91292	7.90433	7.95046	7.9608	7.81258	8.2633	8.39356	8.45395	8.30326	8.42005	8.56139	9.17901	9.29181	9.26764	9.44987	9.36863	9.3919	8.37278	8.27244	7.98886	7.82342	8.08467	8.1559	7.85504	7.90794	8.37027	8.42823	9.24616	9.40347	321.519	-0.17751	0.218682	0.999962	240.727	-0.3005	0.0872971	0.999778	277.765	0.0293322	0.835198	0.999987	236.619	0.0856252	0.596164	0.998999	338.748	0.120816	0.461134	0.999548	643.238	0.245842	0.0341812	0.302768
ENSMUSG00000031447	Lamp1	9.66788	9.85083	9.8255	9.74081	9.75532	9.89879	9.63694	9.68599	9.64812	9.67675	9.64187	9.79219	9.41508	9.34372	9.48226	9.35054	9.35318	9.48776	9.51193	9.41039	9.56891	9.32541	9.21432	9.39376	10.049	9.66581	9.85098	9.78084	9.84725	9.80349	10.7537	10.7669	10.7673	10.6547	10.5093	10.7122	9.7814	9.79831	9.65702	9.7036	9.3794	9.39533	9.49708	9.31116	9.85525	9.81053	10.7626	10.6254	887.72	0.0252672	0.842996	0.999962	820.977	0.0763178	0.548419	0.999778	679.627	-0.0243678	0.831301	0.999987	681.236	-0.278103	0.0283896	0.833725	917.249	-0.0897607	0.543822	0.999548	1662.86	-0.193119	0.067259	0.430879
ENSMUSG00000031451	Gas6	6.58786	6.35828	6.38471	6.44881	6.47067	6.47962	6.15946	6.10247	6.11252	6.19858	6.30915	6.19786	6.05751	5.97849	5.92392	6.1743	6.07181	5.98608	6.2284	6.06003	6.0962	6.08265	6.15356	6.17399	6.33728	6.26158	6.19457	6.23521	6.27575	6.22564	7.08203	7.0434	7.04991	6.98731	6.9237	6.99376	6.44362	6.46637	6.12482	6.2352	6.018	6.05668	6.12821	6.13673	6.26447	6.24553	7.05845	6.96826	87.9682	0.0519295	0.821795	0.999962	74.1463	0.293384	0.276796	0.999778	65.8892	0.329833	0.193005	0.999987	70.6884	0.0303941	0.90148	0.998999	76.4246	-0.0692186	0.773998	0.999548	129.757	-0.226382	0.231025	0.700166
ENSMUSG00000031453	Rasa3	7.52857	7.39303	7.29972	7.3008	7.47241	7.33841	7.08871	7.09384	7.07306	6.98423	7.28298	7.10466	7.24301	7.078	7.12232	7.16084	7.17716	7.22841	7.07794	7.08957	6.99146	7.2705	7.03837	7.21318	7.39982	7.42336	7.43766	7.25861	7.25953	7.49942	8.21559	8.22193	8.27311	8.39774	8.5438	8.46178	7.40711	7.37054	7.0852	7.12396	7.16051	7.15344	7.05299	7.17402	7.42028	7.33919	8.23688	8.46777	168.089	-0.085104	0.647218	0.999962	139.139	0.081308	0.709204	0.999778	144.779	0.10326	0.557787	0.999987	138.94	0.282975	0.140979	0.998999	166.64	-0.152571	0.437748	0.999548	329.153	0.42066	0.00269979	0.0647054
ENSMUSG00000031458	Coprs	4.90252	4.91122	4.90627	4.91307	4.97015	4.9939	4.65528	4.82573	4.74854	4.7346	4.83588	4.68855	4.64383	4.66546	4.69701	4.71521	4.63617	4.66046	4.95195	4.9308	4.99239	4.81583	5.00208	4.9178	5.37903	5.1674	5.29648	5.17106	5.35625	5.2292	6.13937	6.05441	5.94388	5.81926	5.89701	5.87617	4.90667	4.95904	4.74318	4.75301	4.65465	4.6828	4.95838	4.9119	5.28097	5.25217	6.04589	5.86415	30.3147	0.29954	0.384825	0.999962	27.5821	0.0187767	0.966499	0.999778	25.3375	0.0103419	0.977754	0.999987	31.0404	-0.23687	0.510306	0.998999	38.2771	-0.144997	0.687302	0.999548	63.434	-0.692149	0.0114233	0.166079
ENSMUSG00000031467	Agpat5	6.49372	6.5521	6.73578	6.59469	6.56797	6.85334	6.51134	6.39106	6.62887	6.34268	6.71337	6.5276	5.96709	5.9157	5.9797	5.94532	6.11008	5.90968	5.96514	5.95573	5.94318	5.84872	6.03554	5.88703	6.37378	6.33532	6.34835	6.24498	6.29358	6.4279	7.1745	7.19853	7.19673	7.30571	7.35247	7.38178	6.59387	6.672	6.51043	6.52788	5.94139	6.0117	5.95468	5.92376	6.35248	6.32215	7.18992	7.34665	100.917	0.224459	0.360255	0.999962	93.3841	0.0458984	0.869165	0.999778	62.9503	0.137787	0.593129	0.999987	62.0589	-0.103458	0.68985	0.998999	80.3728	-0.0701125	0.772653	0.999548	154.623	0.364958	0.039159	0.326064
ENSMUSG00000031478	Nek3	2.67774	2.66772	2.70465	2.6936	2.66313	2.74035	1.62784	1.67301	1.69786	1.66382	1.6417	1.69905	1.97117	1.99468	1.97125	2.0245	2.0358	1.9983	2.18108	2.19625	2.18622	2.17422	2.15515	2.19865	2.94389	2.97713	2.9574	3.0382	2.97894	2.99905	3.85483	3.83028	3.85337	3.87373	3.91566	3.82206	2.68337	2.69903	1.66623	1.66819	1.98293	2.01051	2.18785	2.176	2.95947	3.0054	3.84616	3.87048	6.57163	0.350613	0.63615	0.999962	2.83668	0.0685573	0.960248	0.999778	3.75223	1.64998	0.11068	0.999987	4.4044	-0.301972	0.7297	0.998999	8.16012	0.852496	0.215383	0.999548	14.4476	0.303021	0.567322	0.902987
ENSMUSG00000031479	Vps36	6.24966	6.24178	6.34192	6.33791	6.18327	6.25646	6.03634	6.05042	6.10629	6.07841	6.43255	5.93815	5.98061	5.82579	6.01209	5.9375	5.9346	6.07114	5.73037	5.81274	5.85624	5.84942	5.85879	5.76804	6.5669	6.58277	6.38051	6.38969	6.49386	6.41307	7.22941	7.19926	7.17245	7.32971	7.16453	7.16472	6.27779	6.25921	6.06435	6.1497	5.9032	5.9614	5.79979	5.82542	6.51006	6.43221	7.20037	7.21965	77.8482	-0.0499042	0.831727	0.999962	73.1595	0.263389	0.423713	0.999778	63.0712	0.150426	0.569042	0.999987	56.354	0.0728608	0.78489	0.998999	89.1971	-0.233463	0.326984	0.999548	148.366	0.0537499	0.775712	0.959607
ENSMUSG00000031482	Slc25a15	3.27189	3.28392	3.27639	3.35009	3.37775	3.27017	3.01014	3.12134	3.12401	3.06162	3.13507	3.07885	3.22726	3.18644	3.24055	3.23006	3.19055	3.23144	2.92081	2.99247	3.0114	2.91161	2.99166	2.98785	3.33933	3.41456	3.414	3.34017	3.35068	3.41177	4.48597	4.40738	4.44105	4.33761	4.48485	4.35521	3.2774	3.33267	3.08516	3.09185	3.20685	3.22039	2.97489	2.96371	3.3893	3.36754	4.4448	4.39255	9.60255	0.852934	0.175446	0.999962	8.63307	0.0618403	0.937302	0.999778	9.47204	-0.00742141	0.990181	0.999987	7.76679	-0.186178	0.793174	0.998999	10.3263	-0.288906	0.642629	0.999548	21.7076	-0.418306	0.368119	0.810918
ENSMUSG00000031483	Erlin2	7.02205	6.98083	6.93127	7.0182	6.9652	7.04688	6.7039	6.75706	6.82691	6.67961	6.49332	6.70151	6.4986	6.66325	6.81138	6.6905	6.70843	6.76411	6.67501	6.57839	6.65409	6.45811	6.5622	6.45732	7.21146	7.03209	7.15839	7.13645	7.12079	7.0606	8.04556	8.09002	7.96551	8.12481	8.04215	8.20075	6.97805	7.0101	6.76262	6.62481	6.58092	6.73677	6.63583	6.49254	7.13398	7.10595	8.0337	8.12257	127.307	0.0724517	0.699017	0.999962	102.229	-0.297293	0.233279	0.999778	102.767	0.141573	0.524666	0.999987	95.5477	-0.375777	0.0770339	0.998999	139.418	-0.0836451	0.667657	0.999548	271.019	0.167012	0.273791	0.741356
ENSMUSG00000031485	Plpbp	6.99354	6.87146	7.07461	6.8597	6.96052	7.08866	6.66295	6.59873	6.48541	6.80324	6.69986	6.63417	6.49618	6.55352	6.62748	6.69779	6.67631	6.53597	6.41246	6.43441	6.50591	6.5428	6.35598	6.56738	6.85414	6.88788	6.84135	6.93704	6.88905	6.9132	7.78919	7.98988	7.86397	8.01548	8.14026	8.00379	6.97987	6.96963	6.58236	6.71242	6.52485	6.66719	6.45092	6.48872	6.86112	6.9131	7.88102	8.05318	127.207	-0.0148556	0.943199	0.999962	102.621	0.294329	0.231045	0.999778	96.4973	0.213935	0.314294	0.999987	88.318	0.118168	0.604713	0.998999	118.628	0.132278	0.501561	0.999548	251.398	0.330041	0.0425232	0.340468
ENSMUSG00000031487	Brf2	5.42578	5.50374	5.29073	5.35918	5.3557	5.39416	5.09805	4.99691	4.96098	5.01125	5.18874	5.05472	4.95606	4.8707	4.93733	4.94907	4.99348	4.899	5.15447	4.99368	5.11243	5.16298	5.00435	5.1584	5.24769	5.25078	5.23958	5.21237	5.25341	5.1513	6.23709	6.25237	6.20135	6.33668	6.29063	6.0869	5.40675	5.36968	5.01864	5.0849	4.91338	4.95996	5.08686	5.10858	5.24602	5.20569	6.23027	6.23807	41.6512	-0.19127	0.539561	0.999962	34.5922	0.291023	0.46154	0.999778	30.8152	0.164735	0.632503	0.999987	34.2581	0.117084	0.73985	0.998999	37.7145	-0.205084	0.526694	0.999548	75.4529	0.0463332	0.860782	0.976808
ENSMUSG00000031488	Rab11fip1	NA	NA	NA	NA	NA	NA	NA	NA	NA	NA	NA	NA	NA	NA	NA	NA	NA	NA	NA	NA	NA	NA	NA	NA	2.16105	2.17223	2.19591	2.1495	2.23783	2.20532	2.81905	2.89121	2.82234	2.88501	2.87828	2.83096	NA	NA	NA	NA	NA	NA	NA	NA	2.1764	2.19755	2.8442	2.86475	NA	NA	NA	NA	NA	NA	NA	NA	NA	NA	NA	NA	NA	NA	NA	NA	4.39448	0.67671	0.486226	0.999548	7.07428	0.452976	0.564864	NA
ENSMUSG00000031502	Col4a1	4.38383	4.57804	4.38341	4.48158	4.45128	4.43438	4.65198	4.71812	4.4937	4.68308	4.78641	4.63283	4.28744	4.18683	4.28247	4.29735	4.32545	4.2669	4.23138	4.20052	4.2269	4.06764	4.27201	4.17742	4.58257	4.65964	4.72182	4.65682	4.67522	4.60428	5.3891	5.46475	5.34436	5.51311	5.63245	5.52434	4.44843	4.45575	4.62127	4.70077	4.23713	4.30176	4.2196	4.17235	4.65468	4.64544	5.3994	5.55663	21.5253	0.0184619	0.966725	0.999962	27.0211	0.398585	0.396922	0.999778	19.5794	0.38988	0.371464	0.999987	18.8626	-0.346061	0.466507	0.998999	25.5352	-0.0712016	0.859349	0.999548	44.6679	0.757349	0.0194112	0.2249
ENSMUSG00000031503	Col4a2	6.1546	6.0194	5.92986	6.09157	6.05275	5.86052	5.81415	5.90801	5.63537	5.84206	6.03536	5.73998	5.5169	5.61651	5.45687	5.38201	5.56236	5.5178	5.82339	5.73105	5.85612	5.88223	5.81222	5.93042	5.87095	5.74904	5.86802	6.04039	5.98889	5.72818	6.98711	6.76648	6.8333	7.02637	7.04312	7.00463	6.03462	6.00161	5.78585	5.87246	5.5667	5.46708	5.80352	5.87496	5.82934	5.91915	6.8623	7.02471	65.149	-0.111223	0.689772	0.999962	59.8	0.252096	0.460469	0.999778	45.7766	-0.187691	0.539206	0.999987	57.242	0.250786	0.345664	0.998999	60.4516	0.34509	0.272027	0.999548	124.103	0.417111	0.0438872	0.345219
ENSMUSG00000031505	Naxd	6.48118	6.43119	6.32523	6.49598	6.31918	6.35384	5.90342	6.00099	5.95411	5.97439	5.86708	6.06711	6.31238	6.39294	6.38293	6.37453	6.44563	6.23619	6.17996	6.1965	6.19029	6.32217	6.32987	6.33749	6.5058	6.61688	6.65961	6.52943	6.55436	6.51624	7.39331	7.51867	7.4886	7.40901	7.51049	7.34965	6.41253	6.38967	5.95284	5.96953	6.35266	6.40103	6.18892	6.32984	6.5941	6.53334	7.46686	7.42305	84.7055	-0.0725293	0.755554	0.999962	61.6208	0.0792451	0.792366	0.999778	81.8401	-0.0271248	0.905947	0.999987	76.9495	0.405308	0.0731284	0.998999	95.0948	-0.173794	0.433619	0.999548	174.494	-0.0953188	0.592173	0.909682
ENSMUSG00000031508	Ankrd10	4.7898	4.82447	4.77605	4.83309	4.78699	4.78084	4.51095	4.29972	4.38282	4.52973	4.53274	4.48442	4.54083	4.50319	4.50626	4.50043	4.50711	4.49759	4.44493	4.4516	4.39958	4.46535	4.41627	4.4626	4.89787	4.90701	4.98701	4.85731	4.95946	4.94984	6.10947	6.18577	6.10153	6.17912	6.10752	6.11004	4.79677	4.80031	4.39783	4.51563	4.52201	4.5046	4.43204	4.44808	4.93063	4.9222	6.13226	6.13222	27.7067	0.0153186	0.965666	0.999962	23.6663	0.679661	0.159323	0.999778	23.0185	-0.105347	0.783104	0.999987	21.64	0.115052	0.775523	0.998999	30.1688	-0.0369509	0.919695	0.999548	70.1031	-0.00310253	0.990064	0.997825
ENSMUSG00000031511	Arhgef7	8.30362	8.3214	8.3259	8.28175	8.34121	8.33051	7.99005	7.971	8.01213	8.06579	7.99009	7.9007	7.97077	8.00439	7.8648	7.95417	7.89537	8.03404	8.04292	7.92511	7.99057	7.89655	7.9365	7.95274	8.41196	8.32048	8.34062	8.28681	8.36728	8.30316	9.38316	9.23256	9.22954	9.42574	9.34245	9.42873	8.31697	8.31782	7.99106	7.98553	7.98758	7.90478	7.9862	7.9286	8.35769	8.31908	9.28176	9.39897	319.059	0.00291143	0.98295	0.999962	254.802	-0.0210206	0.902169	0.999778	248.5	0.0253473	0.863283	0.999987	249.01	-0.102478	0.492188	0.998999	323.761	-0.0733688	0.61105	0.999548	650.381	0.183826	0.127103	0.565465
ENSMUSG00000031513	Leprotl1	6.66755	6.5554	6.83486	6.64642	6.60367	6.62418	6.4149	6.29222	6.30884	6.39877	6.11767	6.46243	6.19302	6.26271	6.21502	6.20033	6.2697	6.29378	6.2319	6.30884	6.39502	6.47688	6.3636	6.4097	6.95368	6.69476	6.82891	6.77223	6.76581	6.6723	7.70543	7.86787	7.88442	7.75331	7.56489	7.69307	6.68594	6.62476	6.33865	6.32629	6.22786	6.22835	6.31192	6.41673	6.82578	6.73678	7.81924	7.67042	102.691	-0.165644	0.4538	0.999962	80.0354	0.0196509	0.946146	0.999778	75.2747	0.0920521	0.683305	0.999987	82.4107	0.283269	0.218325	0.998999	110.679	-0.258859	0.244979	0.999548	216.262	-0.307965	0.073902	0.453645
ENSMUSG00000031516	Dctn6	8.312	8.06959	8.10913	8.07017	8.21581	8.13476	7.57736	7.76819	7.69029	7.63882	7.71497	7.70916	7.67345	7.67261	7.80168	7.58881	7.66435	7.82332	7.73002	7.65641	7.62754	7.67184	7.60989	7.78511	8.06423	8.11462	8.15086	8.12757	8.05241	8.10332	8.85936	8.93583	8.71705	8.81115	8.7501	8.99938	8.16357	8.14025	7.67861	7.68765	7.67303	7.68495	7.67132	7.68895	8.1099	8.09443	8.83741	8.85354	285.69	-0.0489954	0.760556	0.999962	205.664	0.00911315	0.960998	0.999778	209.427	-0.0460762	0.779767	0.999987	205.27	0.0490166	0.765466	0.998999	275.167	-0.0297469	0.842954	0.999548	462.452	0.0259772	0.860269	0.976808
ENSMUSG00000031517	Gpm6a	13.0517	13.0139	13.1213	13.0218	13.0336	13.0713	12.6566	12.8305	12.8448	12.7829	12.8685	12.9284	12.8239	12.7124	12.6185	12.6767	12.5627	12.8951	12.8418	12.5393	12.9827	12.6656	12.527	12.4944	13.3352	13.2287	13.2679	13.2014	13.252	13.1434	14.228	14.2084	14.1994	14.2035	14.1052	14.119	13.0623	13.0422	12.7773	12.8599	12.7681	12.6193	12.7879	12.5623	13.2772	13.1989	14.2119	14.1426	8499.71	-0.0294323	0.757952	0.999962	7242.97	0.104448	0.357718	0.999778	6759.79	-0.00166334	0.988665	0.999987	6632.25	-0.326244	0.0190827	0.760146	9677.16	-0.113863	0.266057	0.999548	18542.4	-0.0925062	0.274933	0.741807
ENSMUSG00000031520	Vegfc	2.3393	2.35647	2.35659	2.34417	2.38354	2.40984	1.96577	2.02187	2.04716	1.99021	1.99796	1.98525	NA	NA	NA	NA	NA	NA	NA	NA	NA	NA	NA	NA	2.43832	2.41666	2.42882	2.4565	2.48332	2.41563	3.17149	3.27611	3.23107	3.23861	3.1734	3.18057	2.35079	2.37918	2.0116	1.99114	NA	NA	NA	NA	2.42793	2.45182	3.22622	3.19753	5.0358	0.795378	0.349284	0.999962	3.81725	-0.645026	0.574633	0.999778	NA	NA	NA	NA	NA	NA	NA	NA	5.5572	0.611109	0.462662	0.999548	9.23632	-0.514893	0.458004	NA
ENSMUSG00000031521	Aga	3.93486	3.83372	3.86284	3.88141	3.96556	3.90764	3.91358	3.89899	3.94955	3.83405	3.77426	3.96048	3.50946	3.54331	3.522	3.50315	3.5348	3.56736	3.66282	3.59833	3.59825	3.62009	3.69663	3.66541	4.39276	4.30806	4.33595	4.34329	4.28557	4.38551	5.21135	5.21911	5.30458	5.28614	5.1934	5.2811	3.87714	3.9182	3.92071	3.85626	3.52639	3.51999	3.6198	3.66071	4.34559	4.33812	5.24501	5.25355	14.7537	0.420134	0.405771	0.999962	13.5609	-0.526247	0.438225	0.999778	11.4286	0.130421	0.810937	0.999987	12.7935	0.439967	0.410107	0.998999	20.0582	-0.0552635	0.900917	0.999548	38.1991	0.0436669	0.896492	0.981872
ENSMUSG00000031523	Dlc1	6.22591	6.29322	6.15261	6.21992	6.25415	6.1939	6.32806	6.12544	6.1438	6.43613	6.51451	6.22369	6.22036	6.0537	6.05107	6.24151	6.24733	6.08833	5.94408	6.22603	6.03779	6.16678	6.0527	6.22272	6.42092	6.59543	6.24362	6.24457	6.47637	6.47604	7.35739	7.23804	7.44292	7.27222	7.28704	7.11432	6.22391	6.22266	6.1991	6.39144	6.13703	6.17997	6.0693	6.1474	6.41999	6.399	7.34612	7.22453	74.376	-0.016509	0.943761	0.999962	83.0924	0.488643	0.0907984	0.999778	71.9175	0.292386	0.2399	0.999987	68.8417	0.224114	0.407447	0.998999	85.7453	-0.0681336	0.809869	0.999548	157.372	-0.276132	0.157168	0.610683
ENSMUSG00000031527	Eri1	5.20307	5.28948	5.35148	5.28641	5.32364	5.20083	4.90388	4.74718	4.80317	4.69593	4.63646	4.74391	4.99265	5.01784	4.98316	5.11658	5.08834	5.11162	4.60722	4.66639	4.60853	4.59496	4.66358	4.63016	5.41262	5.2899	5.3181	5.26976	5.27385	5.38317	6.17035	6.18313	6.14885	6.07677	6.15194	6.12394	5.28134	5.27029	4.81808	4.6921	5.00525	5.06269	4.62738	4.62956	5.3402	5.30893	6.16745	6.11755	39.1808	-0.0461237	0.885321	0.999962	26.1104	-0.66053	0.158466	0.999778	32.8372	0.602304	0.0668898	0.999987	24.8262	0.00571085	0.988021	0.998999	39.619	-0.139797	0.671051	0.999548	70.8178	-0.17333	0.478467	0.867468
ENSMUSG00000031529	Tnks	8.65821	8.71081	8.61653	8.65448	8.61122	8.56087	8.37684	8.38831	8.35365	8.48434	8.49083	8.31605	8.23718	8.384	8.33553	8.3497	8.34246	8.23738	8.16789	8.23615	8.15348	8.24353	8.18354	8.33643	8.86282	8.92362	8.8318	8.93997	8.80622	8.89311	9.75614	9.61101	9.63951	9.69244	9.71253	9.70786	8.66185	8.60886	8.37294	8.43041	8.31059	8.34256	8.18584	8.2545	8.87275	8.87977	9.66889	9.70428	398.095	-0.0961583	0.465259	0.999962	340.258	0.0786275	0.621357	0.999778	318.171	-0.0238779	0.859677	0.999987	298.383	0.12751	0.377888	0.998999	470.796	0.0125964	0.925212	0.999548	825.07	0.0533239	0.630076	0.924479
ENSMUSG00000031530	Dusp4	5.39526	5.30471	5.21388	5.48084	5.43267	5.33927	5.26037	5.27598	5.28481	5.28689	5.14936	5.15521	5.11153	5.09325	5.09027	5.20542	5.12074	4.97575	5.10671	5.22581	5.17489	5.14227	5.1561	5.20676	5.43814	5.58771	5.58799	5.59267	5.49041	5.59936	6.17873	6.43424	6.24177	6.35038	6.53504	6.29542	5.30462	5.41759	5.27372	5.19716	5.10239	5.13881	5.16914	5.16838	5.53795	5.56081	6.28491	6.39361	40.5497	0.510488	0.120732	0.999962	37.4231	-0.326787	0.380446	0.999778	34.4893	0.03551	0.919195	0.999987	35.7376	-0.00852718	0.979028	0.998999	47.325	0.099786	0.74684	0.999548	81.3486	0.343962	0.215898	0.68402
ENSMUSG00000031532	Saraf	9.72924	9.57476	9.73257	9.62829	9.5952	9.66033	9.28368	9.50393	9.19731	9.23128	9.0883	9.53268	9.24136	9.25823	9.21801	9.29239	9.2256	9.23182	9.28681	9.26102	9.46536	9.23008	9.26849	9.38141	9.69455	9.46334	9.67444	9.62289	9.77152	9.49743	10.4362	10.6845	10.6491	10.3228	10.4567	10.5391	9.67886	9.62794	9.32831	9.28408	9.2498	9.24533	9.33773	9.29333	9.61078	9.63061	10.59	10.4395	807.531	-0.080863	0.499835	0.999962	637.542	-0.0388005	0.827102	0.999778	606.685	0.0168964	0.874987	0.999987	638.766	-0.07017	0.594831	0.998999	791.91	0.0294055	0.843249	0.999548	1473.18	-0.221389	0.072335	0.447518
ENSMUSG00000031533	Mrps31	6.8919	7.04524	6.97597	6.9602	6.93443	7.09747	6.85711	6.88036	6.90978	6.90594	6.81594	6.91068	6.88526	6.8521	6.83976	6.85553	6.84854	6.82413	6.76094	6.81282	6.70915	6.70713	6.66739	6.62168	7.33752	7.13103	7.19232	7.17054	7.19156	7.23975	8.17041	7.93128	8.1471	8.18449	8.00479	8.01791	6.97104	6.99737	6.88242	6.87752	6.86868	6.84795	6.76097	6.6654	7.22029	7.20062	8.08293	8.06906	126.855	0.0604618	0.760878	0.999962	117.388	-0.00159576	0.994264	0.999778	115.687	-0.0373811	0.839396	0.999987	105.278	-0.239498	0.237881	0.998999	147.944	-0.0546408	0.778099	0.999548	271.617	-0.0260688	0.87686	0.978534
ENSMUSG00000031534	Smim19	6.33842	6.21411	6.14695	6.29738	6.31753	6.25153	5.93721	5.96701	5.97623	5.99423	6.07374	6.13093	5.87395	5.75952	5.82409	5.6683	5.83397	5.81579	5.62799	5.71048	5.69138	5.63154	5.45961	5.67325	5.95263	5.86002	6.03831	5.81175	6.03445	5.88285	6.96416	6.92732	6.87487	6.78276	6.6647	6.9046	6.23316	6.28881	5.96015	6.0663	5.81673	5.77545	5.67662	5.58813	5.95032	5.90968	6.92212	6.78402	76.3558	0.16039	0.500593	0.999962	65.1502	0.32283	0.254691	0.999778	56.5113	-0.16399	0.545453	0.999987	49.1793	-0.303963	0.309322	0.998999	60.9998	-0.139499	0.628548	0.999548	117.138	-0.359264	0.0960886	0.504081
ENSMUSG00000031536	Polb	7.29065	7.25483	7.3948	7.35374	7.30062	7.30707	7.28247	7.36148	7.38347	7.2424	7.40106	7.18776	6.8406	6.85228	7.00069	6.92657	6.91344	6.88476	6.99331	6.92569	6.70306	6.66094	6.81323	6.83346	7.59807	7.58288	7.55297	7.68996	7.7151	7.68821	8.61545	8.3467	8.38433	8.43841	8.5765	8.34408	7.31343	7.32048	7.34247	7.27707	6.84644	6.9469	6.87402	6.76921	7.57797	7.69776	8.44882	8.45299	160.125	0.0209665	0.904289	0.999962	159.514	-0.149312	0.468949	0.999778	119.606	0.017377	0.927054	0.999987	114.591	-0.253212	0.255555	0.998999	199.658	0.250676	0.124875	0.999548	352.338	0.00824919	0.959396	0.992332
ENSMUSG00000031537	Ikbkb	6.03699	5.9438	5.97643	5.96424	6.0156	5.99444	5.88792	5.89012	5.95521	6.00495	5.82689	5.88558	5.67555	5.76076	5.69038	5.71825	5.69055	5.68665	5.56422	5.53726	5.57934	5.61949	5.69139	5.63978	6.16136	6.1305	6.20834	6.20625	6.26705	6.15721	7.072	7.24585	7.07999	7.12943	7.18801	7.10745	5.98574	5.99143	5.91108	5.90581	5.71815	5.69973	5.56027	5.65022	6.16673	6.21017	7.13261	7.14163	63.552	0.0209045	0.932517	0.999962	60.0984	-0.0159446	0.957642	0.999778	51.8849	-0.052018	0.843644	0.999987	49.0366	0.333375	0.229958	0.998999	73.1916	0.135678	0.579123	0.999548	140.828	0.0123796	0.949122	0.991234
ENSMUSG00000031538	Plat	7.29398	7.32291	7.28682	7.33013	7.25911	7.3352	7.20627	7.04893	6.93894	7.41394	6.90865	6.99537	7.10177	7.06516	7.15956	7.1552	7.14988	7.08037	6.93476	6.9291	7.23232	7.02189	7.04837	7.06504	7.41404	7.39031	7.40202	7.42209	7.56835	7.41158	8.36496	8.72739	8.41663	8.57257	8.65213	8.76301	7.30124	7.30815	7.06471	7.10599	7.08346	7.15488	7.03206	7.0451	7.40212	7.46734	8.50299	8.66257	158.098	0.0126305	0.941335	0.999962	139.525	0.115226	0.661098	0.999778	139.024	0.0482178	0.7826	0.999987	132.079	0.00474351	0.982005	0.998999	173.437	0.146155	0.413808	0.999548	387.242	0.25653	0.130176	0.568935
ENSMUSG00000031539	Ap3m2	8.56489	8.7736	8.62684	8.63255	8.806	8.75223	8.41378	8.40963	8.41575	8.42039	8.16078	8.43876	8.36491	8.41022	8.38551	8.37911	8.41746	8.43819	8.36096	8.40189	8.29639	8.47156	8.31269	8.29599	8.98652	9.08504	9.08011	9.09684	9.10299	8.99884	10.0493	9.77597	9.94283	9.80312	9.95333	9.7567	8.65511	8.73026	8.41306	8.33998	8.38756	8.39403	8.35308	8.36008	9.05055	9.06622	9.9227	9.83772	414.653	0.125085	0.391791	0.999962	332.088	-0.0888573	0.593755	0.999778	337.461	0.0399886	0.750157	0.999987	328.464	0.0159808	0.912293	0.998999	534.297	0.0245125	0.851765	0.999548	947.865	-0.128365	0.323486	0.773813
ENSMUSG00000031540	Kat6a	7.20705	7.16839	7.03268	7.30774	7.20277	6.99832	6.7502	6.6386	6.77064	6.80827	6.97885	6.63452	6.64328	6.82576	6.6529	6.71986	6.67485	6.73731	6.67603	6.78659	6.65799	6.8088	6.78579	6.79098	7.18679	7.22245	7.05538	7.05304	6.90398	7.0654	7.98341	7.92862	7.97059	8.18185	7.98428	8.05336	7.13604	7.16961	6.71981	6.80721	6.73452	6.68254	6.70687	6.79519	7.15488	7.00747	7.96088	8.07317	142.725	0.0841852	0.687015	0.999962	112.012	0.183345	0.470635	0.999778	104.322	-0.0115002	0.955292	0.999987	107.905	0.209164	0.299598	0.998999	136.534	-0.351362	0.0843674	0.999548	259.967	0.223435	0.150757	0.599134
ENSMUSG00000031543	Ank1	5.26748	5.31527	5.53328	5.46529	5.44993	5.34416	5.01747	4.96618	4.97994	5.18026	5.27855	5.03072	5.0572	4.92374	5.05894	5.12311	5.06945	5.07408	4.75888	4.87912	4.7068	4.82111	4.84237	4.92678	5.58124	5.5648	5.4287	5.46821	5.52286	5.48555	6.43493	6.14176	6.48213	6.26159	6.18832	6.20529	5.37201	5.4198	4.98786	5.16318	4.99047	5.08383	4.7816	4.86342	5.52492	5.49221	6.35294	6.2184	43.0971	0.203107	0.544154	0.999962	36.9097	0.738295	0.0613368	0.999778	33.4991	0.427004	0.211073	0.999987	28.3126	0.442162	0.246379	0.998999	45.6062	-0.149113	0.62607	0.999548	80.0609	-0.465738	0.0953572	0.503883
ENSMUSG00000031545	Gpat4	7.57987	7.40343	7.26456	7.40182	7.31835	7.32407	7.06176	6.93457	6.94311	6.96506	6.88101	6.95469	7.23587	6.93384	7.04594	6.92382	7.01049	7.01418	6.80488	6.73804	6.87868	6.7369	6.86206	6.90612	7.24562	7.04161	7.08613	7.18228	7.12854	7.0674	8.12062	8.10352	8.08043	7.90471	7.9881	8.04252	7.41595	7.34808	6.97981	6.93358	7.08485	6.99342	6.8072	6.83503	7.12446	7.12607	8.10152	7.97844	167.765	-0.168673	0.372604	0.999962	124.043	-0.0873082	0.693271	0.999778	133.178	-0.211672	0.290706	0.999987	113.4	0.0695982	0.734471	0.998999	140.192	-0.0162837	0.935266	0.999548	264.421	-0.235101	0.112675	0.537435
ENSMUSG00000031546	Gins4	5.61338	5.73896	5.61579	5.69336	5.69402	5.70662	5.56542	5.54783	5.47035	5.5132	5.47618	5.70611	5.70103	5.59544	5.56881	5.55767	5.52663	5.61049	5.44633	5.30893	5.40245	5.39418	5.30594	5.27129	6.03696	6.0299	5.99766	6.10637	5.97996	5.93294	6.71005	6.78326	6.83465	6.68619	6.81855	6.76125	5.65604	5.698	5.52787	5.56516	5.64824	5.55104	5.38591	5.3238	6.02151	6.00642	6.77599	6.75533	50.7381	0.148659	0.592116	0.999962	46.256	0.183369	0.600456	0.999778	49.309	-0.231858	0.406127	0.999987	41.3343	-0.257492	0.409319	0.998999	65.4656	-0.0619143	0.813473	0.999548	109.011	-0.0574327	0.785759	0.962013
ENSMUSG00000031548	Sfrp1	2.41316	2.36472	2.37117	2.32152	2.36723	2.34184	2.9222	2.86494	2.86617	2.90633	3.01053	2.98361	NA	NA	NA	NA	NA	NA	NA	NA	NA	NA	NA	NA	2.30496	2.21403	2.2712	2.20498	2.19563	2.2685	NA	NA	NA	NA	NA	NA	2.38302	2.34353	2.88443	2.96682	NA	NA	NA	NA	2.2634	2.22304	NA	NA	5.34177	-1.00425	0.215347	0.999962	8.39703	1.20344	0.114422	0.999778	NA	NA	NA	NA	NA	NA	NA	NA	4.41323	-1.23029	0.264122	0.999548	NA	NA	NA	NA
ENSMUSG00000031549	Ido2	NA	NA	NA	NA	NA	NA	NA	NA	NA	NA	NA	NA	NA	NA	NA	NA	NA	NA	NA	NA	NA	NA	NA	NA	NA	NA	NA	NA	NA	NA	3.56461	3.60129	3.5052	3.51001	3.45824	3.56919	NA	NA	NA	NA	NA	NA	NA	NA	NA	NA	3.55704	3.51248	NA	NA	NA	NA	NA	NA	NA	NA	NA	NA	NA	NA	NA	NA	NA	NA	NA	NA	NA	NA	11.8587	-0.639353	0.311184	NA
ENSMUSG00000031552	Adam18	2.8117	2.75157	2.77378	2.80547	2.73869	2.79639	2.47393	2.43805	2.54434	2.457	2.46636	2.51535	2.67253	2.60361	2.59538	2.61958	2.64838	2.61181	2.31453	2.35795	2.32855	2.28378	2.28893	2.3457	3.37358	3.35632	3.3692	3.41696	3.4308	3.43858	3.31756	3.31409	3.2798	3.25306	3.23263	3.3061	2.77902	2.78018	2.48544	2.47957	2.63807	2.62111	2.33368	2.30614	3.36637	3.42878	3.30382	3.26393	6.97848	0.0245294	0.972804	0.999962	5.26776	-0.115815	0.90662	0.999778	6.51565	0.0738445	0.921816	0.999987	4.81693	-0.663874	0.44712	0.998999	10.4798	0.89672	0.131715	0.999548	9.95804	-0.677346	0.292884	NA
ENSMUSG00000031554	Adam5	NA	NA	NA	NA	NA	NA	1.25212	1.27991	1.26102	1.33143	1.40997	1.23826	NA	NA	NA	NA	NA	NA	NA	NA	NA	NA	NA	NA	NA	NA	NA	NA	NA	NA	NA	NA	NA	NA	NA	NA	NA	NA	1.26435	1.32655	NA	NA	NA	NA	NA	NA	NA	NA	NA	NA	NA	NA	3.79567	2.41599	0.0884993	0.999778	NA	NA	NA	NA	NA	NA	NA	NA	NA	NA	NA	NA	NA	NA	NA	NA
ENSMUSG00000031555	Adam9	7.12586	7.01013	7.10202	6.99956	7.08673	7.08107	6.93169	6.80832	6.84003	6.74177	7.07127	6.8059	6.84313	6.77729	6.76619	6.85033	6.8152	6.75347	6.49797	6.43275	6.44817	6.36735	6.48347	6.52219	7.21178	7.03047	7.0237	6.93498	7.02843	7.03524	7.95347	7.83693	7.9174	7.7869	7.85143	8.06968	7.07934	7.05578	6.86001	6.87298	6.81021	6.81057	6.45963	6.45767	7.08865	6.99955	7.9026	7.90267	134.674	-0.0510042	0.783946	0.999962	118.838	0.0291231	0.904203	0.999778	111.863	0.0364205	0.848555	0.999987	88.2264	0.00415695	0.985005	0.998999	131.969	-0.221719	0.277545	0.999548	241.032	0.00946832	0.956353	0.991736
ENSMUSG00000031556	Tm2d2	6.84455	6.79513	6.70893	6.87004	6.86656	6.93609	6.41573	6.60313	6.48325	6.56838	6.43779	6.47685	6.67006	6.53938	6.47487	6.57566	6.53663	6.57257	6.80513	6.61656	6.8101	6.62484	6.6093	6.60978	6.93554	6.77679	6.88809	6.73787	6.93188	6.64595	7.76751	7.79058	7.93785	7.77904	7.70166	7.73681	6.78287	6.8909	6.5007	6.49434	6.60472	6.52905	6.74393	6.61464	6.86681	6.7719	7.83198	7.73917	113.891	0.266306	0.181001	0.999962	90.4107	-0.0272033	0.915591	0.999778	95.4776	0.00602543	0.977178	0.999987	103.28	-0.326367	0.124835	0.998999	113.988	-0.24279	0.293544	0.999548	221.603	-0.192765	0.234294	0.703341
ENSMUSG00000031557	Plekha2	5.92225	5.82719	5.75781	5.94074	5.77647	5.8257	5.56804	5.62426	5.65485	5.52504	5.32024	5.52461	5.59757	5.63261	5.65306	5.50828	5.60348	5.47509	5.99033	5.91628	5.90975	5.95147	5.96156	5.71989	6.21722	6.16352	6.00941	6.28948	6.29872	6.21426	7.22757	7.60403	7.45933	8.24862	8.19107	8.26162	5.83575	5.84764	5.61572	5.45663	5.61509	5.58827	5.93879	5.87764	6.13005	6.26749	7.43031	8.23377	57.3672	0.0369536	0.892947	0.999962	44.8959	-0.552654	0.133057	0.999778	48.1557	-0.411988	0.14028	0.999987	61.2379	-0.19348	0.486472	0.998999	74.3217	0.427349	0.100477	0.999548	249.517	1.60205	2.80857e-15	3.80315e-12
ENSMUSG00000031558	Slit2	7.88673	8.01308	7.74189	7.85041	7.83105	8.0802	7.74792	8.02817	8.0433	7.97358	7.95064	7.96078	7.58659	7.57457	7.54971	7.70513	7.68168	7.9321	7.88816	7.81019	8.19492	7.87276	8.09618	7.92013	8.3037	8.26298	8.50363	8.64967	8.67	8.44497	9.2626	9.18915	9.37303	9.13817	8.9531	9.04359	7.88057	7.92055	7.9398	7.96166	7.58058	7.64551	7.96442	7.96302	8.35677	8.58821	9.27493	9.04495	239.877	0.0706787	0.698002	0.999962	248.207	0.0157502	0.933002	0.999778	205.499	0.419394	0.0118479	0.999987	252.563	-0.0247003	0.895984	0.998999	360.696	0.411618	0.0145562	0.999548	577.973	-0.368403	0.00487361	0.0972472
ENSMUSG00000031561	Tenm3	9.9543	9.99647	9.90286	9.93151	9.98152	9.85602	9.65382	9.40567	9.53088	9.48945	9.7081	9.6329	9.35534	9.35104	9.34448	9.49534	9.33803	9.73458	9.35262	9.332	9.26256	9.33574	9.14163	9.46238	10.132	9.86794	9.99988	9.75001	9.60701	9.88556	10.7811	10.41	10.4321	10.4512	10.2574	10.4463	9.95121	9.92302	9.53013	9.61015	9.35319	9.39262	9.31573	9.31325	9.99996	9.74753	10.5411	10.385	981.157	-0.0445013	0.694986	0.999962	764.519	0.114492	0.424474	0.999778	699.458	0.280784	0.0413634	0.999987	638.721	0.0140449	0.919211	0.998999	950.267	-0.395706	0.00730841	0.999548	1428.5	-0.23876	0.0922029	0.494717
ENSMUSG00000031562	Dctd	3.84367	3.80265	3.82299	3.76854	3.81948	3.87367	4.29631	4.15559	4.19068	4.25227	4.16097	4.27126	3.84067	3.8012	3.82391	3.75353	3.79317	3.82054	3.36218	3.32349	3.29443	3.32405	3.25566	3.33653	4.12954	4.08232	4.14961	4.08272	4.23171	4.10944	4.85472	4.82183	4.87604	4.82746	4.80448	4.91717	3.82311	3.82056	4.2142	4.22817	3.82094	3.7902	3.3267	3.30541	4.12049	4.14129	4.85086	4.84971	14.2462	-0.0178357	0.971642	0.999962	18.6197	0.120717	0.819129	0.999778	14.3421	-0.359229	0.464387	0.999987	9.87647	-0.257149	0.673944	0.998999	17.4403	0.197241	0.686859	0.999548	29.1163	-0.00480296	0.989914	0.997825
ENSMUSG00000031563	Wwc2	6.59057	6.39386	6.33895	6.46527	6.51461	6.39574	5.92637	5.89803	5.97258	5.98749	5.73522	5.92883	5.97376	6.08371	5.95805	5.97157	5.99478	6.06957	5.94665	5.84987	5.84958	5.88384	5.97569	5.97604	6.34254	6.34186	6.35183	6.39755	6.22415	6.28612	7.0855	7.15467	6.9838	6.92344	7.01914	7.10919	6.44113	6.45854	5.93233	5.88385	6.02873	5.9748	5.88203	5.94519	6.34541	6.30261	7.07466	7.01726	87.4836	0.0358416	0.879548	0.999962	59.3748	-0.121262	0.697949	0.999778	64.2221	0.0111167	0.964172	0.999987	60.7378	0.213201	0.406664	0.998999	80.7766	-0.135197	0.56932	0.999548	132.938	-0.146394	0.47198	0.864371
ENSMUSG00000031565	Fgfr1	7.85061	7.78731	7.65809	7.79089	7.74174	7.7364	7.63255	7.48617	7.42218	7.57366	7.15171	7.35646	7.45943	7.52358	7.455	7.52834	7.42454	7.54239	7.45095	7.45598	7.56769	7.40309	7.37712	7.37756	7.72109	7.6939	7.65513	7.71374	7.9239	7.74875	8.80794	8.76372	8.69867	8.72628	8.82528	8.80834	7.76534	7.75634	7.51363	7.36061	7.4915	7.46929	7.49154	7.38592	7.69004	7.79546	8.75678	8.78663	216.936	-0.0301901	0.85113	0.999962	174.381	-0.265993	0.235969	0.999778	179.624	0.0362837	0.820904	0.999987	173.781	-0.218977	0.192698	0.998999	215.039	0.223791	0.194159	0.999548	437.573	0.0508349	0.691027	0.940794
ENSMUSG00000031568	Rwdd4a	5.49822	5.55147	5.70266	5.51906	5.49039	5.62425	5.21792	5.1972	5.0797	5.12445	4.86004	5.18589	5.09975	4.99497	5.15893	5.05498	5.02164	5.00703	4.93908	5.048	5.00922	5.06345	5.08863	4.9994	5.42878	5.47608	5.42294	5.47123	5.49986	5.51413	6.14812	6.17843	6.00999	6.11325	6.27723	6.1308	5.58412	5.54457	5.16494	5.05679	5.04736	5.07852	4.99877	5.05049	5.4426	5.49507	6.11218	6.17376	48.4967	-0.160358	0.593021	0.999962	33.2202	-0.577291	0.558946	0.999778	33.9473	-0.312665	0.352838	0.999987	32.7253	0.238341	0.485735	0.998999	44.2876	0.239761	0.420384	0.999548	70.8822	0.215616	0.422989	0.841551
ENSMUSG00000031570	Plpp5	5.18316	5.18198	5.30009	5.18856	5.15585	5.27314	4.93027	5.02998	5.11125	4.84148	5.27164	5.08859	4.4634	4.57216	4.44662	4.52663	4.52514	4.55149	4.64294	4.64714	4.68911	4.69979	4.77913	4.65722	5.17883	5.08545	5.05281	5.00601	5.16838	5.11322	6.09948	6.06376	6.04089	6.11133	6.09668	6.05012	5.22175	5.20585	5.02384	5.06724	4.51778	4.49946	4.65973	4.71204	5.1057	5.09587	6.06804	6.08604	37.8204	-0.0703964	0.827423	0.999962	34.3146	0.229236	0.623787	0.999778	22.4562	0.278548	0.495212	0.999987	26.1444	0.296947	0.433795	0.998999	33.945	-0.0451415	0.900303	0.999548	67.5142	0.0681709	0.78513	0.961813
ENSMUSG00000031575	Ash2l	7.47913	7.3292	7.41996	7.3129	7.35485	7.32879	6.98026	7.21492	7.14481	6.99967	6.96186	7.06178	6.80289	6.86603	6.91852	6.8689	6.89689	6.97245	6.89099	6.93197	7.08511	7.0117	7.1293	6.96651	7.37039	7.57132	7.54437	7.44981	7.53081	7.42716	8.31943	8.36436	8.17828	8.30196	8.30999	8.20529	7.40943	7.33218	7.11333	7.00777	6.83446	6.89477	6.96936	7.03584	7.49536	7.46926	8.28736	8.27241	166.501	-0.167794	0.330043	0.999962	132.617	-0.222226	0.323493	0.999778	118.127	0.117936	0.532413	0.999987	129.08	0.134272	0.502576	0.998999	179.855	-0.0585232	0.750647	0.999548	311.392	-0.0300537	0.838992	0.97213
ENSMUSG00000031576	Kcnu1	2.61019	2.57894	2.57585	2.61392	2.64315	2.62328	3.0366	2.92409	2.97774	3.02434	2.90479	2.9475	2.41731	2.37377	2.38881	2.4132	2.44927	2.4149	2.49898	2.41368	2.47726	2.46829	2.47742	2.4521	3.0223	2.9666	3.02485	2.98136	2.97072	2.94517	3.54049	3.54081	3.57131	3.5775	3.54026	3.49245	2.58833	2.62679	2.97948	2.95888	2.39554	2.41709	2.46331	2.46593	3.00458	2.96575	3.55087	3.53674	5.86701	0.924695	0.237568	0.999962	7.85721	-0.309035	0.712471	0.999778	5.37853	0.982307	0.23514	0.999987	5.72645	0.0496158	0.951042	0.998999	7.98398	-0.737405	0.28061	0.999548	11.6585	-0.191375	0.746154	NA
ENSMUSG00000031577	Tti2	5.40336	5.49044	5.45327	5.36968	5.40268	5.45907	5.23404	5.25804	5.36633	5.19578	5.23295	5.37026	5.26877	5.25111	5.28035	5.29569	5.35603	5.25425	5.18377	4.97704	4.96036	4.9646	5.05088	5.01125	5.85889	5.73293	5.7759	5.70596	5.69005	5.73228	6.6945	6.58163	6.61612	6.62064	6.49579	6.52045	5.44902	5.41048	5.28614	5.26633	5.25994	5.31069	5.04039	5.00891	5.78924	5.70943	6.63075	6.54562	43.3392	-0.171033	0.560153	0.999962	37.8779	-0.052384	0.891293	0.999778	38.8823	0.180374	0.552704	0.999987	33.4411	-0.166049	0.645413	0.998999	53.674	-0.315704	0.256735	0.999548	96.9135	-0.243745	0.272173	0.739331
ENSMUSG00000031578	Mak16	6.58028	6.57635	6.62916	6.58674	6.49114	6.62521	6.12445	6.1605	6.17751	6.33236	6.06366	6.1509	6.35415	6.42016	6.43782	6.29223	6.37102	6.44243	6.12883	6.18923	6.10421	6.12722	6.03748	6.11766	6.38303	6.34834	6.37023	6.36291	6.39681	6.41263	7.40657	7.27592	7.32167	7.56666	7.33657	7.4168	6.59526	6.5677	6.15415	6.18231	6.38715	6.36703	6.14076	6.09412	6.3672	6.39078	7.33472	7.44001	96.3509	-0.0715996	0.734613	0.999962	72.4074	0.0845714	0.765087	0.999778	83.7312	-0.110662	0.614171	0.999987	69.2575	-0.135125	0.574458	0.998999	83.0163	0.0747293	0.741166	0.999548	168.454	0.24637	0.191125	0.660433
ENSMUSG00000031583	Wrn	5.0954	5.12164	5.02002	5.01011	5.11514	5.12729	4.67291	4.53526	4.62019	4.62509	4.6009	4.50969	4.67588	4.6608	4.71934	4.73655	4.82964	4.79692	4.71813	4.59909	4.68448	4.66793	4.7265	4.62468	5.03723	5.06359	5.01044	5.02665	5.04335	5.11292	6.01276	5.97763	6.026	6.13259	6.05626	6.19253	5.07902	5.08418	4.60945	4.57856	4.66834	4.76184	4.66723	4.67304	5.03709	5.06097	6.00546	6.12712	33.5837	0.021832	0.948537	0.999962	24.7412	-0.197476	0.67068	0.999778	26.4239	0.691377	0.0637595	0.999987	25.999	0.027928	0.942125	0.998999	32.9032	0.14505	0.67356	0.999548	67.3787	0.444998	0.084628	0.480434
ENSMUSG00000031584	Gsr	6.64119	6.7113	6.61876	6.71309	6.65911	6.71008	6.50126	6.68934	6.66908	6.59426	6.61874	6.70539	6.38486	6.41703	6.50598	6.39632	6.36998	6.49691	6.46912	6.40742	6.59989	6.4865	6.38387	6.36688	6.97666	6.95967	7.02913	7.07509	7.15824	7.07094	7.47322	7.57162	7.62013	7.71084	7.79727	7.63532	6.65708	6.69409	6.61989	6.63946	6.40094	6.42409	6.49214	6.41242	6.98849	7.10142	7.55499	7.71447	101.919	0.0901577	0.658294	0.999962	98.6957	0.0469599	0.85007	0.999778	86.2241	-0.0499186	0.818719	0.999987	87.9005	-0.22003	0.335174	0.998999	132.475	0.274413	0.153401	0.999548	199.485	0.337145	0.0488462	0.364206
ENSMUSG00000031585	Gtf2e2	6.42839	6.61609	6.69782	6.55373	6.60076	6.64426	6.27566	6.39511	6.415	6.71342	6.1413	6.26997	6.31251	6.33127	6.43796	6.27476	6.42812	6.27647	6.32216	6.19127	6.16817	6.176	6.10766	6.06057	6.83586	6.73756	6.78058	6.70332	6.7918	6.83085	7.86743	7.76057	7.72882	7.74178	7.69702	7.76398	6.58077	6.59958	6.36192	6.37489	6.32189	6.38028	6.2272	6.11474	6.78467	6.77532	7.78561	7.73426	97.2212	0.0441975	0.845439	0.999962	84.8583	0.0869084	0.788599	0.999778	81.3504	-0.101815	0.65636	0.999987	72.8256	-0.332001	0.172719	0.998999	109.443	-0.0167693	0.93623	0.999548	217.464	-0.10599	0.506195	0.87963
ENSMUSG00000031590	Frg1	6.78372	6.79998	6.90994	6.57682	6.78865	6.75314	6.47254	6.56985	6.4277	6.54379	6.65305	6.64151	6.11772	6.31195	6.27965	6.23744	6.3557	6.4179	6.27594	6.26872	6.43696	6.23781	6.18466	6.18881	6.8313	6.96232	7.00786	6.95831	7.07662	6.82687	7.80336	7.56979	7.64693	7.75092	7.83449	7.64297	6.83121	6.7062	6.49003	6.61278	6.21484	6.29093	6.32721	6.20376	6.93383	6.95394	7.67336	7.74279	110.8	-0.307984	0.149907	0.999962	95.0403	0.294914	0.230927	0.999778	77.4796	0.299093	0.225076	0.999987	77.1777	-0.363615	0.123682	0.998999	124.581	0.0524401	0.811957	0.999548	210.311	0.147019	0.409865	0.833897
ENSMUSG00000031591	Asah1	7.98625	8.06327	8.19992	7.87622	8.04245	8.16335	7.92582	7.78119	7.99033	8.06027	8.06589	8.03188	7.32795	7.35677	7.50226	7.40982	7.49398	7.42437	7.26316	7.43672	7.43623	7.41439	7.33411	7.35375	8.20273	7.98531	8.0996	8.01165	8.01012	8.20724	8.8183	8.82762	8.82101	8.9104	8.76299	8.93754	8.08315	8.02734	7.89911	8.05268	7.34236	7.46869	7.3787	7.36742	8.09588	8.07634	8.82231	8.87031	268.586	-0.0962619	0.575953	0.999962	254.334	0.251696	0.151606	0.999778	171.045	0.0930886	0.578935	0.999987	165.715	-0.0334222	0.84992	0.998999	272.009	-0.0324447	0.850821	0.999548	461.142	0.0826569	0.523576	0.884031
ENSMUSG00000031592	Pcm1	9.59986	9.75969	9.81101	9.82448	9.7516	9.79525	9.56769	9.48828	9.64483	9.54621	9.56149	9.54065	9.28545	9.42648	9.52797	9.41673	9.49921	9.3636	8.91084	9.37392	9.00193	9.19764	9.21736	9.12279	10.0092	10.1842	10.0704	10.1354	9.91326	10.237	10.8558	10.4602	10.739	10.9177	10.7735	10.8573	9.72352	9.79044	9.56693	9.54945	9.35597	9.4813	9.09557	9.17927	10.0879	10.0952	10.685	10.8495	867.538	0.101717	0.406611	0.999962	754.505	-0.0287102	0.824779	0.999778	686.054	0.0109702	0.9275	0.999987	568.907	0.0996365	0.547985	0.998999	1097.29	0.0228815	0.873428	0.999548	1759.14	0.221436	0.0968502	0.505872
ENSMUSG00000031596	Slc7a2	NA	NA	NA	NA	NA	NA	NA	NA	NA	NA	NA	NA	NA	NA	NA	NA	NA	NA	NA	NA	NA	NA	NA	NA	NA	NA	NA	NA	NA	NA	2.41404	2.40859	2.40814	2.43803	2.44856	2.49463	NA	NA	NA	NA	NA	NA	NA	NA	NA	NA	2.41026	2.46041	NA	NA	NA	NA	NA	NA	NA	NA	NA	NA	NA	NA	NA	NA	NA	NA	NA	NA	NA	NA	5.42613	1.66343	0.0681422	NA
ENSMUSG00000031600	Vps37a	7.09046	7.17617	7.11647	7.11966	7.22098	7.27714	6.76837	6.82037	6.94437	7.00747	6.86508	6.86529	6.33688	6.40294	6.4037	6.40971	6.54489	6.5056	6.1488	6.21016	6.29608	6.15513	6.22124	6.17013	7.09011	7.26495	7.33503	7.26327	7.15575	7.37003	8.03884	7.89818	7.9744	8.05576	8.02517	8.11428	7.1277	7.20593	6.84437	6.91262	6.36991	6.45277	6.21835	6.18216	7.23003	7.26302	7.97047	8.06507	143.557	0.181213	0.326927	0.999962	118.666	0.133374	0.563919	0.999778	86.082	0.308005	0.156506	0.999987	73.6262	-0.119976	0.612102	0.998999	152.806	0.0824039	0.691541	0.999548	259.984	0.182862	0.22596	0.694223
ENSMUSG00000031601	Cnot7	7.18323	7.25002	7.30335	7.31231	7.2295	7.27576	6.93298	6.70514	6.84362	6.65201	6.58786	6.60316	6.77418	6.92408	6.7406	6.77733	6.76517	6.84446	6.56785	6.59894	6.76721	6.61781	6.67582	6.71828	7.30604	7.29702	7.15113	7.18751	6.98386	7.15142	8.05608	8.01284	7.8872	8.25802	7.95497	8.28624	7.24553	7.27252	6.82725	6.61434	6.84913	6.76103	6.64467	6.67063	7.2514	7.1076	7.98537	8.16641	153.523	0.0626477	0.72245	0.999962	105.387	-0.496856	0.0441337	0.999778	111.757	-0.060968	0.759241	0.999987	101.032	0.0549221	0.799288	0.998999	146.32	-0.3358	0.0958232	0.999548	273.34	0.357141	0.0463122	0.354809
ENSMUSG00000031604	Msmo1	7.78253	7.97082	7.86056	7.92327	7.9307	8.21032	7.6636	7.96114	8.00253	8.17905	7.93926	7.95151	7.40399	7.67597	7.79001	7.69167	7.7781	7.66528	7.70687	7.7164	7.64358	7.60024	7.55209	7.70456	8.67611	8.79088	8.80006	8.7444	8.78463	9.01052	9.47034	9.48758	9.27139	9.08821	9.18169	8.90963	7.8713	8.02143	7.87576	8.02327	7.53998	7.75326	7.68895	7.61896	8.75568	8.84652	9.40977	9.05984	248.422	0.298281	0.098227	0.999962	250.891	0.230499	0.251222	0.999778	203.298	0.148726	0.421311	0.999987	201.485	-0.123306	0.450049	0.998999	447.924	0.175404	0.255705	0.999548	615.042	-0.552025	0.00010918	0.00691662
ENSMUSG00000031605	Klhl2	8.97339	9.06867	9.02488	8.88339	8.96443	8.88079	8.85456	8.74556	8.79871	8.86659	8.90837	8.56336	8.86783	8.80077	8.84614	8.83659	8.87866	8.91187	8.62978	8.69821	8.68137	8.96069	8.89576	8.76557	9.13527	9.26349	9.08112	9.21668	9.29102	9.2611	10.3609	10.3999	10.307	10.5866	10.6213	10.7381	9.02231	8.90954	8.79961	8.77944	8.8343	8.8538	8.66979	8.87401	9.15996	9.25627	10.356	10.6487	501.697	-0.189457	0.130645	0.999962	446.795	-0.0362387	0.828335	0.999778	464.099	0.0643646	0.578017	0.999987	440.444	0.33041	0.0144241	0.714623	593.251	0.160061	0.2241	0.999548	1465.55	0.423887	5.07575e-05	0.00389969
ENSMUSG00000031608	Galnt7	4.8808	4.92595	4.81747	4.88938	4.93357	4.9195	5.08797	5.01456	4.98025	5.20036	5.07203	4.96756	4.68959	4.63893	4.642	4.67473	4.61593	4.61489	4.59142	4.65631	4.77317	4.6747	4.63202	4.60709	5.0367	4.92867	5.02472	5.0158	4.98798	4.95879	5.90278	5.9286	5.7058	5.75503	5.78798	5.87742	4.87474	4.91415	5.02759	5.07998	4.66426	4.64422	4.67363	4.63794	4.99669	4.98752	5.84573	5.80681	29.246	0.21279	0.548352	0.999962	34.8277	0.22745	0.572787	0.999778	25.3952	-0.139275	0.70708	0.999987	25.1364	-0.233094	0.55583	0.998999	31.9192	-0.0693858	0.844373	0.999548	57.3741	-0.171105	0.569934	0.904407
ENSMUSG00000031609	Sap30	4.99326	5.13834	5.19726	5.17862	5.10682	5.10863	5.12832	5.03939	5.18762	5.08859	5.00471	5.10639	4.86505	4.88556	5.01961	4.97035	4.98199	4.89236	4.78786	4.78438	4.76014	4.79155	4.72903	4.66465	5.50867	5.51529	5.36563	5.51123	5.68952	5.5204	6.46655	6.39322	6.47176	6.55011	6.51031	6.52791	5.10962	5.13136	5.11844	5.06656	4.8753	4.99065	4.77746	4.72841	5.4632	5.57372	6.44385	6.52944	35.2334	0.10174	0.768231	0.999962	33.4783	-0.218833	0.583771	0.999778	30.3321	0.134898	0.708179	0.999987	27.1925	-0.275793	0.457233	0.998999	46.3508	0.47971	0.139149	0.999548	89.8389	0.262462	0.236769	0.706783
ENSMUSG00000031610	Scrg1	NA	NA	NA	NA	NA	NA	NA	NA	NA	NA	NA	NA	NA	NA	NA	NA	NA	NA	NA	NA	NA	NA	NA	NA	NA	NA	NA	NA	NA	NA	2.612	2.63695	2.67877	2.66535	2.67511	2.71452	NA	NA	NA	NA	NA	NA	NA	NA	NA	NA	2.64257	2.68499	NA	NA	NA	NA	NA	NA	NA	NA	NA	NA	NA	NA	NA	NA	NA	NA	NA	NA	NA	NA	6.32865	1.13497	0.189217	NA
ENSMUSG00000031613	Hpgd	NA	NA	NA	NA	NA	NA	NA	NA	NA	NA	NA	NA	NA	NA	NA	NA	NA	NA	NA	NA	NA	NA	NA	NA	NA	NA	NA	NA	NA	NA	2.68967	2.69934	2.68316	2.71174	2.7781	2.7596	NA	NA	NA	NA	NA	NA	NA	NA	NA	NA	2.69072	2.74981	NA	NA	NA	NA	NA	NA	NA	NA	NA	NA	NA	NA	NA	NA	NA	NA	NA	NA	NA	NA	6.53187	1.61142	0.0533387	NA
ENSMUSG00000031616	Ednra	2.93815	3.00824	2.96031	2.97605	3.04495	3.01241	2.84029	2.86184	2.85499	2.90716	2.87033	2.89467	2.48564	2.49539	2.50735	2.57568	2.49804	2.50264	2.32425	2.35332	2.38294	2.3198	2.34619	2.34735	3.26081	3.15473	3.2411	3.12515	3.14688	3.17004	3.60554	3.49383	3.50524	3.62107	3.51296	3.532	2.9689	3.01114	2.85237	2.89072	2.49052	2.52702	2.3535	2.33778	3.21888	3.14736	3.53487	3.55534	7.61885	0.767149	0.278424	0.999962	7.51617	0.583366	0.449666	0.999778	5.54288	0.794618	0.328477	0.999987	5.01283	-0.393883	0.635163	0.998999	8.83384	-1.17146	0.0903923	0.999548	11.9018	0.295908	0.642217	NA
ENSMUSG00000031617	Tmem184c	7.59932	7.53847	7.60077	7.58294	7.58627	7.69957	7.43317	7.37326	7.61482	7.40145	7.7524	7.4012	6.92823	7.10361	7.01079	7.08798	7.16029	7.1726	7.06512	6.96663	6.97449	6.89754	6.7866	6.90337	7.70446	7.66357	7.64283	7.79269	7.70012	7.72183	8.50643	8.48533	8.35841	8.3792	8.26608	8.32394	7.57952	7.62293	7.47375	7.51835	7.01592	7.08635	7.00208	6.86251	7.67029	7.73821	8.45006	8.32307	194.47	0.0946654	0.563098	0.999962	184.159	0.073983	0.739857	0.999778	134.51	0.28128	0.128299	0.999987	122.564	-0.30838	0.113133	0.998999	209.067	0.134998	0.408859	0.999548	336.313	-0.229954	0.104266	0.519318
ENSMUSG00000031618	Nr3c2	9.49156	9.41929	9.42324	9.48154	9.41781	9.27334	8.85805	9.19055	9.23333	9.08425	9.16942	8.87654	9.31173	9.26052	9.10526	9.1387	9.17934	9.0086	8.90838	9.09206	9.0706	9.14222	9.22987	8.94117	9.47703	9.67056	9.61546	9.73203	9.68034	9.6196	10.4148	10.5698	10.3737	10.5444	10.6877	10.5389	9.4447	9.39089	9.09398	9.0434	9.28613	9.1411	9.02368	9.10442	9.58768	9.67732	10.4527	10.5904	685.871	-0.0819097	0.519683	0.999962	542.582	-0.0985437	0.573299	0.999778	578.485	-0.181031	0.14773	0.999987	538.792	0.12387	0.395304	0.998999	796.985	0.140137	0.277841	0.999548	1476.21	0.196591	0.0848267	0.480501
ENSMUSG00000031622	Sin3b	8.8312	8.83037	8.77136	8.78714	8.84272	8.61164	8.6085	8.56355	8.41459	8.51936	8.30209	8.42145	8.68551	8.6756	8.57269	8.6571	8.63291	8.6565	8.69331	8.63626	8.69338	8.76512	8.72178	8.68916	8.95182	9.11013	9.06565	8.98254	8.96201	8.93801	9.99292	10.0488	9.98331	9.97085	9.97351	9.97991	8.81098	8.74716	8.52888	8.4143	8.68055	8.6209	8.67431	8.72535	9.04253	8.96085	10.0083	9.97476	440.716	-0.103053	0.463534	0.999962	355.794	-0.173	0.293283	0.999778	401.256	0.00723803	0.952554	0.999987	416.269	0.0837288	0.512224	0.998999	514.157	-0.140378	0.289815	0.999548	1018.35	-0.051471	0.610986	0.917849
ENSMUSG00000031626	Sorbs2	7.9642	7.87321	7.91786	7.92766	7.86519	7.79371	7.50442	7.71675	7.53929	7.51104	7.52383	7.53868	7.83211	7.66266	7.77498	7.70257	7.86226	7.73592	7.59471	7.92854	7.5264	7.72448	7.77995	7.87817	7.92166	8.06372	8.10924	8.05936	7.89258	8.04544	8.89493	8.74627	8.92332	8.91042	9.12268	8.95584	7.91842	7.86219	7.58682	7.52452	7.74739	7.77993	7.68321	7.7942	8.03154	7.99913	8.85484	8.99631	238.061	-0.107096	0.48716	0.999962	187.978	-0.123719	0.527064	0.999778	218.222	0.0308265	0.845287	0.999987	215.661	0.185945	0.344089	0.998999	260.039	-0.0609689	0.716161	0.999548	489.117	0.238839	0.0871873	0.481968
ENSMUSG00000031627	Irf2	6.05625	6.16806	6.03807	6.11083	6.07899	5.96741	5.95854	5.76355	5.63744	5.88734	5.64676	5.87324	5.6811	5.63831	5.70995	5.73058	5.67983	5.64902	5.58195	5.48317	5.53212	5.57221	5.48236	5.53125	6.01056	5.98695	6.11962	6.11378	6.22263	6.08375	6.86233	6.96509	6.82273	6.92849	6.83911	6.92262	6.08746	6.05241	5.78651	5.80245	5.6597	5.70679	5.53241	5.52861	6.03904	6.14005	6.88338	6.89674	67.2108	-0.122871	0.624584	0.999962	56.0235	0.062891	0.857588	0.999778	51.4178	0.0454563	0.864709	0.999987	46.2918	-0.00517698	0.985638	0.998999	68.5793	0.337028	0.196121	0.999548	118.753	0.0278588	0.891254	0.980844
ENSMUSG00000031628	Casp3	4.81713	4.8646	5.10794	4.84325	4.8461	4.89914	4.53322	4.59063	4.56117	4.52158	4.81494	4.47638	3.92732	3.94668	4.00562	4.01721	3.99044	3.96533	3.61561	3.64196	3.62308	3.68879	3.61577	3.6243	4.67594	4.72854	4.73898	4.67973	4.67354	4.6513	5.18487	5.28523	5.33767	5.33188	5.34114	5.31416	4.92989	4.86283	4.56167	4.6043	3.937	4.00442	3.62688	3.64295	4.71449	4.66819	5.26926	5.32906	31.5241	-0.402941	0.300542	0.999962	26.1454	0.270795	0.588904	0.999778	15.4515	0.312755	0.511975	0.999987	12.3593	0.176088	0.740107	0.998999	26.0818	-0.305567	0.422039	0.999548	39.2781	0.300101	0.371554	0.81233
ENSMUSG00000031629	Cenpu	NA	NA	NA	NA	NA	NA	1.70301	1.69596	1.71247	1.73829	1.74903	1.69144	NA	NA	NA	NA	NA	NA	NA	NA	NA	NA	NA	NA	NA	NA	NA	NA	NA	NA	2.22025	2.23743	2.20327	2.19415	2.23712	2.25172	NA	NA	1.70382	1.72625	NA	NA	NA	NA	NA	NA	2.22031	2.22766	NA	NA	NA	NA	3.75997	0.670154	0.551454	0.999778	NA	NA	NA	NA	NA	NA	NA	NA	NA	NA	NA	NA	4.68912	0.250648	0.789827	NA
ENSMUSG00000031631	Cfap97	7.2334	7.33696	7.28401	7.36132	7.30332	7.50564	7.10158	7.32465	7.36008	7.18656	7.39494	7.2877	7.05969	7.14644	7.23281	7.19044	7.04249	7.11417	6.91865	6.90772	6.83418	6.74711	6.76942	6.73957	7.68129	7.91649	7.83353	7.98143	8.01266	7.88057	8.7501	8.52681	8.59004	8.75392	8.71855	8.54818	7.28479	7.3901	7.2621	7.28973	7.10307	7.15524	6.88685	6.75203	7.81044	7.95822	8.62232	8.67355	161.996	0.234752	0.20017	0.999962	155.98	0.0359238	0.869278	0.999778	140.219	-0.0801944	0.660139	0.999987	113.52	-0.322929	0.0975399	0.998999	238.766	0.290866	0.0935106	0.999548	403.05	0.0922793	0.534679	0.891516
ENSMUSG00000031633	Slc25a4	11.182	11.1461	11.1018	11.1855	11.1931	11.0758	10.734	10.8169	10.8834	10.6641	10.7263	10.8083	10.8872	10.7977	10.7456	10.8117	10.8012	10.7864	10.6721	10.7894	10.7148	10.82	10.8403	10.8141	10.992	10.9756	11.0669	11.061	10.9514	11.0664	11.7708	12.0087	11.8723	11.8403	11.9935	11.9154	11.1433	11.1515	10.8114	10.7329	10.8424	10.7862	10.7254	10.8248	11.0115	11.0263	11.8839	11.9164	2270.04	0.0127836	0.902343	0.999962	1751.01	-0.102385	0.387005	0.999778	1790.96	-0.0138823	0.881076	0.999987	1755.12	0.138516	0.172747	0.998999	2077.12	0.0228593	0.835005	0.999548	3832.8	0.0408403	0.706304	0.942987
ENSMUSG00000031634	Ufsp2	7.72657	7.72621	7.66123	7.63421	7.6491	7.78282	7.34975	7.34707	7.41878	7.53517	7.34428	7.4158	7.06975	7.23012	7.19991	7.14899	7.19013	7.20242	6.9336	7.13095	6.85925	6.87754	6.94012	7.03042	7.67488	7.58827	7.75665	7.63595	7.6804	7.66172	8.50748	8.53015	8.49833	8.44748	8.41049	8.57527	7.70467	7.68871	7.37187	7.43175	7.14993	7.17968	6.9746	6.94936	7.67327	7.65935	8.51199	8.47775	207.73	-0.0337112	0.835538	0.999962	169.843	0.115337	0.557311	0.999778	143.851	0.0150691	0.931631	0.999987	125.121	-0.0658243	0.754158	0.998999	203.215	-0.0341421	0.839673	0.999548	361.536	-0.0598273	0.662411	0.933754
ENSMUSG00000031639	Tlr3	NA	NA	NA	NA	NA	NA	NA	NA	NA	NA	NA	NA	NA	NA	NA	NA	NA	NA	NA	NA	NA	NA	NA	NA	NA	NA	NA	NA	NA	NA	2.43553	2.45164	2.46823	2.43223	2.45833	2.42729	NA	NA	NA	NA	NA	NA	NA	NA	NA	NA	2.4518	2.43928	NA	NA	NA	NA	NA	NA	NA	NA	NA	NA	NA	NA	NA	NA	NA	NA	NA	NA	NA	NA	5.43627	-0.362994	0.664133	NA
ENSMUSG00000031641	Cbr4	6.13321	6.20752	6.13304	6.10438	6.16475	6.26162	5.79489	5.97438	6.0574	5.77835	6.02727	5.91318	6.09556	5.85128	5.97951	5.82375	5.94741	5.90226	5.61075	5.67923	5.70412	5.54537	5.62633	5.57616	6.34799	6.45824	6.33585	6.37119	6.49543	6.41577	7.24552	7.21827	7.18823	7.26524	7.16957	7.33519	6.15792	6.17692	5.94222	5.90626	5.97342	5.91689	5.6647	5.58262	6.38069	6.42747	7.21734	7.25666	71.7809	0.0592423	0.806453	0.999962	60.976	-0.125203	0.700085	0.999778	62.9937	-0.30062	0.264675	0.999987	49.4404	-0.316537	0.255087	0.998999	84.9805	0.147163	0.528711	0.999548	151.304	0.0942215	0.609995	0.917849
ENSMUSG00000031642	Sh3rf1	7.62937	7.2505	7.45263	7.3431	7.36105	7.17052	6.67501	6.80013	6.57939	6.69887	6.72194	6.45779	7.02084	7.06639	6.97123	6.88302	6.89061	7.12424	6.87061	6.82167	6.90962	6.89694	6.83398	6.87864	7.1184	7.04878	7.10253	7.04217	7.07379	6.99715	8.11833	8.06341	8.00552	8.14078	8.18852	8.18826	7.44416	7.29156	6.68484	6.6262	7.04362	6.91495	6.8673	6.86985	7.08991	7.0377	8.06242	8.17252	168.761	-0.344906	0.0986119	0.999962	102.656	-0.16136	0.541585	0.999778	128.382	-0.122254	0.538086	0.999987	116.807	0.00895693	0.962958	0.998999	133.978	-0.133636	0.481237	0.999548	278.288	0.207785	0.150315	0.598442
ENSMUSG00000031644	Nek1	5.96753	5.90292	6.02971	5.87537	5.9415	6.02935	5.53089	5.64213	5.69481	5.61579	5.78214	5.66181	5.64865	5.50124	5.82733	5.75031	5.81081	5.66289	5.43924	5.50972	5.39423	5.31119	5.34238	5.40595	5.85559	5.83078	5.92965	5.85996	5.87682	5.99183	6.88564	6.81548	6.81291	6.82285	6.79943	6.85018	5.96672	5.94874	5.62261	5.68658	5.57495	5.79615	5.44773	5.35317	5.87201	5.90954	6.83801	6.82415	62.8747	-0.0522594	0.839897	0.999962	51.3234	0.19413	0.556437	0.999778	52.5784	0.303761	0.339729	0.999987	42.2615	-0.383618	0.207084	0.998999	59.007	0.1516	0.578298	0.999548	114.117	-0.0369907	0.853009	0.976385
ENSMUSG00000031647	Mfap3l	5.58943	5.41731	5.46336	5.67227	5.5003	5.47293	5.048	5.12215	5.15401	5.04811	5.13084	5.07046	5.06896	5.15963	5.08658	4.96979	4.98815	5.1154	5.19361	5.16027	5.26899	5.18371	5.11987	5.20536	5.5343	5.36421	5.41542	5.44103	5.38827	5.36052	6.29521	6.42295	6.39625	6.38546	6.47316	6.49935	5.49003	5.5485	5.10806	5.08314	5.11429	5.01484	5.20763	5.16965	5.43798	5.39661	6.37147	6.45266	46.1015	0.250914	0.426025	0.999962	34.1398	-0.126641	0.742656	0.999778	33.8034	-0.440937	0.192609	0.999987	36.2744	-0.166783	0.606158	0.998999	42.9433	-0.210774	0.505806	0.999548	85.2487	0.247657	0.293696	0.753491
ENSMUSG00000031652	N4bp1	7.07893	7.02367	7.01026	7.00385	7.06303	6.96835	6.65443	6.63479	6.75541	6.76742	6.9358	6.70713	6.59807	6.4882	6.52432	6.57183	6.68608	6.50772	6.25644	6.46391	6.44848	6.38196	6.42622	6.42799	6.93203	6.99413	6.86079	6.91816	6.99459	7.02855	8.03784	7.88954	7.85445	7.91941	7.84915	7.96049	7.03762	7.01174	6.68155	6.80345	6.54313	6.59408	6.38961	6.41206	6.92899	6.98043	7.92728	7.90968	130.327	-0.0610007	0.742084	0.999962	109.639	0.255371	0.290997	0.999778	95.0511	0.160711	0.450444	0.999987	84.4308	0.0421388	0.855555	0.998999	124.062	0.138435	0.489687	0.999548	242.927	-0.0369473	0.816999	0.96915
ENSMUSG00000031654	Cbln1	3.46634	3.62265	3.51165	3.4214	3.5863	3.71878	3.73623	3.56238	3.62705	3.56299	3.75111	3.68513	2.93642	2.92287	2.9682	3.05205	2.92589	2.96118	3.50246	3.53558	3.43962	3.41151	3.4878	3.60432	3.91516	3.74317	3.73795	3.61323	3.62069	3.68073	4.26643	4.1235	4.22854	4.12838	4.05955	4.03809	3.53355	3.57549	3.64189	3.66641	2.92965	2.98205	3.49255	3.50121	3.79876	3.63821	4.20616	4.07534	11.6786	0.645775	0.693104	0.999962	13.2908	0.235227	0.726807	0.999778	7.72773	0.758773	0.291674	0.999987	11.2464	0.124003	0.84384	0.998999	13.1022	-1.99803	0.00267301	0.999548	18.4378	-1.32031	0.0110952	0.16473
ENSMUSG00000031657	Heatr3	6.83815	6.90552	6.92383	6.9002	6.94923	6.98281	6.5884	6.57677	6.70713	6.64777	6.74569	6.73473	6.55054	6.51907	6.55577	6.3988	6.51276	6.43581	6.33745	6.40102	6.33704	6.37255	6.35849	6.33424	6.95372	7.07584	7.04722	6.85081	7.05625	7.12486	7.83181	7.69476	7.92576	7.91911	8.01737	7.96345	6.88916	6.94408	6.6241	6.70939	6.5348	6.48911	6.3585	6.35509	7.02559	7.01064	7.81744	7.96664	120.813	0.138473	0.469112	0.999962	102.358	0.194639	0.414942	0.999778	90.9317	-0.259282	0.21315	0.999987	81.9806	-0.0140488	0.949346	0.998999	129.6	-0.00861104	0.968226	0.999548	238.98	0.2927	0.0756945	0.459641
ENSMUSG00000031660	Brd7	6.56568	6.53744	6.69632	6.62208	6.51441	6.66874	6.34938	6.35224	6.37757	6.32097	6.30268	6.44729	6.01339	6.15282	6.18596	6.09309	6.05048	6.03958	6.13512	5.99601	6.11894	5.89931	6.05386	6.01156	6.76525	6.73472	6.85952	6.83994	6.77613	6.81142	7.4737	7.45193	7.20946	7.3739	7.42183	7.27913	6.59981	6.60174	6.35973	6.35698	6.0831	6.10984	6.08336	5.98824	6.7865	6.80916	7.37836	7.35828	98.0527	0.0119519	0.956394	0.999962	81.3716	0.0212383	0.935414	0.999778	67.8357	-0.207894	0.388509	0.999987	66.3181	-0.29686	0.245531	0.998999	111.489	0.0535595	0.795112	0.999548	166.168	-0.0539014	0.784348	0.961577
ENSMUSG00000031665	Sall1	NA	NA	NA	NA	NA	NA	NA	NA	NA	NA	NA	NA	NA	NA	NA	NA	NA	NA	NA	NA	NA	NA	NA	NA	NA	NA	NA	NA	NA	NA	1.92531	1.98278	1.92166	1.92366	1.92958	1.98994	NA	NA	NA	NA	NA	NA	NA	NA	NA	NA	1.94325	1.94772	NA	NA	NA	NA	NA	NA	NA	NA	NA	NA	NA	NA	NA	NA	NA	NA	NA	NA	NA	NA	3.87922	0.182985	0.867867	NA
ENSMUSG00000031666	Rbl2	7.00654	6.94447	6.8818	6.9542	6.87895	6.92288	6.87107	6.82081	6.91848	7.16045	6.76333	6.74599	6.69293	6.57892	6.73562	6.6245	6.66991	6.49446	6.53307	6.63231	6.54508	6.46912	6.5892	6.53595	7.23894	7.10141	7.15054	7.26411	7.21	7.25347	8.1207	7.96976	8.05513	8.0892	8.00662	8.00075	6.94427	6.91868	6.87012	6.88992	6.63592	6.67668	6.57015	6.53142	7.16363	7.24253	8.04853	8.03219	122.164	-0.0707057	0.711259	0.999962	120.213	0.0613487	0.811714	0.999778	100.244	-0.189364	0.374557	0.999987	94.0073	-0.107909	0.613779	0.998999	147.521	0.17489	0.349931	0.999548	263.91	-0.0290938	0.847591	0.975456
ENSMUSG00000031667	Aktip	6.75728	6.85634	6.85377	6.76421	6.77513	6.77455	6.65371	6.49154	6.5773	6.43537	6.58684	6.58819	6.54887	6.46188	6.54026	6.41601	6.58311	6.48822	6.34166	6.45858	6.31039	6.3413	6.32268	6.48332	6.72509	6.70455	6.6866	6.74685	6.7372	6.70947	7.4503	7.52671	7.61416	7.63009	7.397	7.60171	6.82247	6.7713	6.57418	6.5368	6.50538	6.51313	6.37021	6.38244	6.70541	6.73117	7.53039	7.54293	111.661	-0.132928	0.496636	0.999962	94.0821	-0.0743453	0.769159	0.999778	91.5263	-0.0496514	0.817113	0.999987	82.9179	0.0422724	0.856646	0.998999	105.436	0.0644161	0.75412	0.999548	186.648	0.0301002	0.87149	0.977617
ENSMUSG00000031668	Eif2ak3	6.09145	6.08092	6.03402	6.05728	6.07113	6.05268	5.77635	5.77359	5.69317	5.67312	5.55335	5.75285	5.52506	5.59493	5.62069	5.69219	5.56256	5.56071	5.63831	5.58595	5.60614	5.51443	5.62321	5.65871	6.21335	5.98293	5.94548	5.97021	5.94216	6.07526	7.0578	7.04992	7.02956	7.19268	7.11099	7.18457	6.06879	6.06036	5.74771	5.65978	5.56	5.62515	5.61013	5.59878	6.04725	5.99588	7.04576	7.16274	66.8143	-0.0325157	0.891527	0.999962	50.9657	-0.25615	0.446058	0.999778	47.9274	0.102565	0.718811	0.999987	48.8312	-0.0317745	0.911008	0.998999	64.8588	-0.193294	0.502923	0.999548	137.863	0.28738	0.121527	0.553477
ENSMUSG00000031669	Gins3	1.7208	1.69546	1.67636	1.7035	1.66828	1.75105	2.4073	2.46377	2.48041	2.55251	2.63436	2.4334	NA	NA	NA	NA	NA	NA	2.26199	2.2423	2.15532	2.20853	2.23956	2.201	2.95412	2.97404	2.97436	2.94729	3.00536	2.93711	2.93178	2.92744	2.9393	2.92251	2.90241	2.92749	1.69754	1.70761	2.45049	2.54009	NA	NA	2.21987	2.21636	2.96751	2.96325	2.93284	2.91747	3.19857	0.432998	0.700626	0.999962	7.34628	1.63622	0.0895954	0.999778	NA	NA	NA	NA	4.93913	-0.112492	0.905016	0.998999	7.89441	-0.0736337	0.914457	0.999548	7.66219	-0.328902	0.637544	NA
ENSMUSG00000031671	Setd6	3.77459	3.6314	3.66465	3.70733	3.67606	3.65409	3.2162	3.26795	3.15386	3.09714	3.1645	3.17637	3.6052	3.58897	3.55004	3.50168	3.48641	3.50103	3.45602	3.49418	3.45695	3.51041	3.3926	3.4617	3.81332	3.81499	3.86069	3.74385	3.8593	3.76699	4.43404	4.38796	4.35485	4.3617	4.38768	4.30491	3.69021	3.67916	3.21267	3.146	3.59709	3.51271	3.46905	3.4549	3.82967	3.79005	4.39228	4.35143	13.0327	-0.139177	0.796869	0.999962	8.53566	-0.923484	0.26052	0.999778	12.2044	-1.12559	0.0361234	0.999987	10.7969	-0.151217	0.796923	0.998999	14.006	-0.418414	0.435551	0.999548	20.8487	-0.346862	0.437112	0.849979
ENSMUSG00000031672	Got2	8.09745	8.14223	8.04153	8.04344	8.09435	8.07945	7.86244	7.7441	7.67758	7.74805	7.77959	7.76927	7.86818	7.73169	7.66619	7.64319	7.82604	7.77407	7.74994	7.80582	7.61339	7.85281	7.88072	7.8429	7.90879	7.88899	8.05045	8.04834	7.784	8.0076	8.74189	8.91053	8.83273	8.82957	8.86054	8.81828	8.09374	8.07241	7.76137	7.76564	7.79993	7.7118	7.72305	7.85881	7.94941	7.94665	8.82838	8.83613	271.127	-0.0459362	0.75061	0.999962	217.95	0.0103562	0.954565	0.999778	217.123	-0.00650419	0.967937	0.999987	222.691	0.249863	0.119377	0.998999	248.491	-0.000301371	0.99865	0.999868	456.097	0.00716802	0.955402	0.991677
ENSMUSG00000031673	Cdh11	9.26881	9.07116	9.19215	9.18833	9.20117	9.20564	8.58606	8.95959	8.87549	8.73521	8.57254	8.79426	8.82898	9.01357	8.75114	8.73618	8.69639	8.99847	8.60436	8.76754	8.8107	8.66909	8.60327	8.80182	9.33529	9.24867	9.30727	9.32107	9.29958	9.18517	10.1984	10.0444	9.9696	10.0406	10.0491	9.96476	9.17737	9.19838	8.80705	8.70067	8.92127	8.7279	8.72753	8.69139	9.29708	9.26861	10.0708	10.0181	584.394	0.0324501	0.798808	0.999962	433.299	-0.167799	0.339498	0.999778	460.948	-0.0890582	0.557723	0.999987	419.281	-0.0577956	0.689392	0.998999	624.065	-0.0518528	0.685529	0.999548	1059.17	-0.0812834	0.483178	0.870608
ENSMUSG00000031681	Smad1	5.44757	5.52119	5.29786	5.53939	5.53704	5.43029	5.10376	4.85082	4.82301	4.95562	4.84539	4.85894	5.09745	5.12218	5.0807	5.12835	5.06203	5.09679	5.07271	4.95338	5.05569	5.04657	4.99864	5.02359	5.11129	5.165	5.06822	5.07735	5.15119	5.08165	5.98583	6.17885	6.12317	6.13382	6.19751	6.24243	5.42221	5.50224	4.92587	4.88665	5.10981	5.09036	5.02726	5.02293	5.11484	5.10339	6.09595	6.19125	43.3081	0.327304	0.315009	0.999962	30.6998	-0.211666	0.637547	0.999778	34.2434	-0.0255522	0.936149	0.999987	32.6945	-0.0187216	0.955994	0.998999	34.6659	-0.058249	0.863614	0.999548	70.8202	0.318882	0.23031	0.699994
ENSMUSG00000031683	Lsm6	2.42485	2.38968	2.36395	2.36741	2.38444	2.40567	2.44992	2.46069	2.42115	2.49394	2.39599	2.42559	2.77575	2.74449	2.72361	2.70971	2.76458	2.76826	2.33246	2.33644	2.30557	2.36991	2.32311	2.36376	2.67652	2.68845	2.74054	2.73043	2.68535	2.72675	3.24133	3.32944	3.27138	3.29985	3.29919	3.26925	2.39283	2.38584	2.44392	2.43851	2.76012	2.73263	2.32483	2.35226	2.70183	2.71418	3.28072	3.28943	5.18262	-0.189213	0.815309	0.999962	5.43821	-0.105984	0.911907	0.999778	6.9403	0.000471395	0.999477	0.999987	4.98705	0.694878	0.406062	0.998999	6.60165	0.264467	0.728252	0.999548	9.60887	0.133115	0.839208	NA
ENSMUSG00000031684	Slc10a7	NA	NA	NA	NA	NA	NA	NA	NA	NA	NA	NA	NA	NA	NA	NA	NA	NA	NA	NA	NA	NA	NA	NA	NA	NA	NA	NA	NA	NA	NA	2.6062	2.58766	2.60478	2.56005	2.60866	2.55347	NA	NA	NA	NA	NA	NA	NA	NA	NA	NA	2.59955	2.57406	NA	NA	NA	NA	NA	NA	NA	NA	NA	NA	NA	NA	NA	NA	NA	NA	NA	NA	NA	NA	6.06626	-0.663928	0.416589	NA
ENSMUSG00000031691	Tnpo2	9.15664	9.20114	9.1354	9.18316	9.24372	9.16607	9.01476	8.8519	8.89442	8.91563	8.87444	8.89758	8.88415	8.89506	8.87183	9.00922	8.9009	8.91526	8.85524	8.79513	8.87463	8.87792	8.94332	8.91338	9.38097	9.37849	9.34756	9.31656	9.37311	9.26811	10.1454	10.3151	10.1858	10.0999	10.225	10.2202	9.16439	9.19765	8.92036	8.89589	8.8896	8.92732	8.84167	8.91154	9.36901	9.31926	10.2154	10.1817	580.379	0.0533998	0.655944	0.999962	480.976	-0.0345263	0.809985	0.999778	482.166	0.0956209	0.409263	0.999987	470.693	0.111022	0.371229	0.998999	650.632	-0.0824189	0.500541	0.999548	1177.39	-0.0527838	0.637214	0.926634
ENSMUSG00000031696	Vps35	10.3175	10.556	10.6301	10.4817	10.4739	10.7161	10.3048	10.3287	10.494	10.3207	10.3036	10.4093	10.0231	10.1083	10.2058	10.1588	10.2258	10.1193	9.85469	10.1684	9.96511	9.9722	9.93166	9.81561	10.6609	10.8118	10.9034	10.8839	10.7716	10.9653	11.6312	11.4715	11.4926	11.611	11.6717	11.522	10.5012	10.5573	10.3759	10.3446	10.0657	10.1968	9.99605	9.90649	10.792	10.8736	11.5318	11.6016	1489.05	0.082195	0.5654	0.999962	1316	-0.0425236	0.734253	0.999778	1129.85	0.0756612	0.470659	0.999987	995.52	-0.143563	0.28465	0.998999	1832.22	0.121985	0.346258	0.999548	3040.44	0.0974672	0.343071	0.790742
ENSMUSG00000031697	Orc6	5.98439	6.08338	6.36913	6.06634	6.08149	6.29895	5.74042	5.8908	5.9181	5.93478	5.81151	5.85871	5.41676	5.67894	5.54392	5.65831	5.66841	5.63583	5.82861	5.78061	5.8407	5.66555	5.64624	5.51214	6.46192	6.32516	6.29515	6.36292	6.49277	6.41595	7.23653	7.05192	7.1229	7.19825	7.20993	7.03607	6.14563	6.14893	5.84977	5.86833	5.54785	5.62355	5.81664	5.60798	6.36074	6.42388	7.13712	7.14808	73.3342	-0.00736175	0.980336	0.999962	58.0805	0.0423395	0.891488	0.999778	47.4876	0.424478	0.181587	0.999987	53.4624	-0.754584	0.00684312	0.558359	83.9518	0.183404	0.446572	0.999548	141.979	0.0340408	0.865207	0.977146
ENSMUSG00000031698	Mylk3	3.24159	3.15252	3.20402	3.21436	3.195	3.16805	3.04992	3.16551	3.11369	2.98808	2.99649	3.05494	3.31027	3.31279	3.33643	3.309	3.32575	3.32722	3.1612	3.14761	3.18578	3.11131	3.12787	3.14407	3.64245	3.53396	3.56658	3.59555	3.5864	3.60181	5.22548	5.22031	5.19212	5.60938	5.63064	5.49262	3.19938	3.19247	3.1097	3.01317	3.31153	3.32373	3.16486	3.12775	3.58099	3.59459	5.21264	5.57755	9.3507	-0.105788	0.864091	0.999962	7.32542	-1.57941	0.104723	0.999778	9.94903	0.00982866	0.986317	0.999987	8.8213	-0.536933	0.389555	0.998999	11.8611	0.147624	0.796687	0.999548	43.6292	2.0814	2.59092e-09	8.51267e-07
ENSMUSG00000031700	Gpt2	6.31701	6.25516	6.10879	6.12085	6.19447	5.90281	6.14314	5.64248	5.62798	6.07353	6.00274	5.67138	5.75711	5.78282	5.83403	5.80507	5.90113	5.66531	5.46039	5.51868	5.51167	5.60397	5.31663	5.49274	5.8342	5.78745	5.88274	5.90827	6.00163	5.89214	6.90111	7.29562	6.87241	7.07062	7.03094	7.15489	6.22699	6.07271	5.80453	5.91588	5.76996	5.84674	5.49691	5.47111	5.8348	5.93401	7.02305	7.08548	72.2706	-0.478504	0.0834791	0.999962	64.2501	0.303286	0.454534	0.999778	55.3429	0.0108768	0.968896	0.999987	44.4452	-0.0733218	0.820203	0.998999	59.3315	0.360807	0.181937	0.999548	134.534	0.109773	0.659008	0.932719
ENSMUSG00000031701	Dnaja2	10.2954	10.4128	10.4106	10.3451	10.3588	10.5568	10.1211	10.2553	10.2303	10.2329	10.2045	10.1912	10.1429	10.098	10.1539	10.02	10.1057	10.1571	10.0034	10.0157	10.0135	9.94464	9.91448	9.7827	10.6096	10.6415	10.5364	10.5198	10.5517	10.5957	11.4651	11.2443	11.2769	11.3901	11.2041	11.2369	10.373	10.4203	10.2022	10.2095	10.1205	10.0932	10.0108	9.88061	10.5958	10.5557	11.3287	11.2771	1352.28	0.0760996	0.53576	0.999962	1181.9	0.00503439	0.966257	0.999778	1108.81	-0.052214	0.60065	0.999987	989.315	-0.191749	0.0899343	0.998999	1527.39	-0.0597687	0.586304	0.999548	2536.3	-0.073301	0.521662	0.883978
ENSMUSG00000031703	Itfg1	10.7589	10.762	10.933	10.7641	10.7624	11.0226	10.5496	10.715	10.7932	10.5609	10.7761	10.8343	10.2735	10.3621	10.4652	10.3812	10.3658	10.2415	10.2387	10.3937	10.4692	10.2071	10.1514	10.1764	11.012	10.8631	11.1369	10.9856	10.9892	11.0546	11.6596	11.785	11.7304	11.5272	11.4406	11.5931	10.818	10.8497	10.6859	10.7237	10.3178	10.4041	10.3672	10.1783	11.004	11.0098	11.725	11.5203	1835.32	0.0542453	0.681409	0.999962	1676.36	0.0538691	0.693066	0.999778	1306.05	-0.0574926	0.589758	0.999987	1244.19	-0.280963	0.0157161	0.728428	2063.79	0.000917305	0.994118	0.999548	3171.83	-0.284494	0.0039749	0.0850991
ENSMUSG00000031706	Rfx1	4.61354	4.63586	4.75062	4.64739	4.55186	4.57456	4.10286	4.12032	4.04972	4.18576	4.12414	4.13737	4.39162	4.36747	4.34762	4.35585	4.3495	4.34099	4.11541	4.04991	4.09558	4.02607	4.09589	4.19037	4.55292	4.54784	4.61462	4.54838	4.69147	4.57062	5.58585	5.52764	5.52509	5.47585	5.48577	5.42415	4.66667	4.59127	4.09097	4.14909	4.37955	4.35099	4.08697	4.10411	4.57179	4.60349	5.54619	5.46192	25.7928	-0.483369	0.212601	0.999962	17.9494	0.416688	0.418612	0.999778	20.7523	-0.157589	0.695336	0.999987	17.119	0.162828	0.733488	0.998999	24.0701	0.228196	0.581704	0.999548	45.7362	-0.389991	0.194575	0.663231
ENSMUSG00000031708	Tecr	9.65333	9.57763	9.52657	9.60804	9.67073	9.56641	9.19381	9.20591	9.14884	9.16477	9.28254	9.39784	9.24515	9.14462	9.08532	9.2603	9.10162	9.22558	9.43063	9.32425	9.42871	9.43037	9.34572	9.62011	9.80379	9.58351	9.64406	9.57613	9.55934	9.55194	10.4637	10.5895	10.613	10.358	10.1899	10.3016	9.58584	9.61506	9.18285	9.28172	9.19489	9.14908	9.39453	9.4654	9.67712	9.56247	10.5554	10.2832	776.793	0.0446707	0.704917	0.999962	603.315	0.160279	0.253452	0.999778	580.672	0.0637897	0.594151	0.999987	692.17	0.121504	0.363597	0.998999	789.58	-0.193515	0.133985	0.999548	1383.72	-0.395787	0.000332834	0.0159539
ENSMUSG00000031709	Tbc1d9	7.8593	7.76555	7.73163	7.81014	7.9081	7.72647	7.70828	7.37286	7.41536	7.47915	7.46405	7.52578	7.40099	7.39347	7.21696	7.43386	7.41429	7.48356	7.33841	7.37102	7.40625	7.40674	7.55026	7.50533	7.93185	7.88906	7.72496	7.71263	7.65462	7.78604	8.73802	8.4709	8.55243	8.55851	8.57171	8.61141	7.78549	7.8149	7.49883	7.48966	7.39723	7.35504	7.37189	7.48745	7.84862	7.71776	8.58712	8.58054	223.052	0.0608248	0.709806	0.999962	181.646	-0.0183613	0.931367	0.999778	168.415	0.227762	0.181106	0.999987	173.123	0.231252	0.174261	0.998999	221.32	-0.266812	0.12574	0.999548	385.507	-0.0172953	0.905241	0.982909
ENSMUSG00000031711	Zfp330	5.18481	5.18615	5.16601	5.19721	5.01691	5.11234	4.53668	4.63879	4.67621	4.52087	4.81226	4.63968	5.07702	4.9042	4.91933	4.89301	4.88283	4.98655	4.8139	4.73242	4.82118	4.72107	4.79763	4.73078	4.97122	4.92595	4.97638	4.96397	5.03346	4.98099	5.82551	5.82075	5.94866	6.00242	5.87772	5.96361	5.17899	5.10882	4.61723	4.6576	4.99061	4.89839	4.78917	4.74983	4.95785	4.9928	5.86497	5.94792	35.9706	-0.341658	0.303116	0.999962	25.8864	0.22658	0.640493	0.999778	32.1184	-0.265517	0.46131	0.999987	27.6262	-0.227583	0.535022	0.998999	31.359	0.195491	0.577049	0.999548	60.2403	0.321689	0.248721	0.715642
ENSMUSG00000031714	Gab1	NA	NA	NA	NA	NA	NA	NA	NA	NA	NA	NA	NA	NA	NA	NA	NA	NA	NA	NA	NA	NA	NA	NA	NA	NA	NA	NA	NA	NA	NA	2.92854	2.84961	2.873	2.86261	2.88817	2.91994	NA	NA	NA	NA	NA	NA	NA	NA	NA	NA	2.88371	2.89024	NA	NA	NA	NA	NA	NA	NA	NA	NA	NA	NA	NA	NA	NA	NA	NA	NA	NA	NA	NA	7.59093	0.14101	0.851062	NA
ENSMUSG00000031715	Smarca5	7.18505	7.28213	7.21122	7.30362	7.22384	7.25285	7.2568	6.93068	7.18143	7.36771	6.97007	7.07187	6.64223	6.71767	6.77711	6.67495	6.73144	6.70104	6.47419	6.76413	6.54866	6.57916	6.56286	6.46211	7.41858	7.53289	7.44975	7.50776	7.41899	7.57436	8.1375	8.03126	8.04172	8.08001	7.9597	8.10766	7.22613	7.2601	7.12297	7.13655	6.67995	6.72783	6.59566	6.53471	7.46707	7.50037	8.07016	8.04912	151.357	0.0712903	0.686436	0.999962	142.6	0.0356345	0.88721	0.999778	104.233	-0.0366172	0.852493	0.999987	95.2764	-0.181846	0.434989	0.998999	179.398	0.0831631	0.641679	0.999548	267.647	-0.0384314	0.800606	0.966666
ENSMUSG00000031723	Txnl4b	4.8576	4.83911	4.95868	4.77794	4.8679	4.82655	4.52573	4.62212	4.57939	4.62781	4.70305	4.68183	4.21366	4.26371	4.28341	4.24264	4.18536	4.34168	4.64363	4.40708	4.4526	4.53759	4.45176	4.592	4.59359	4.61349	4.55864	4.56822	4.66717	4.65854	5.75278	5.777	5.70684	5.73517	5.72367	5.78268	4.88513	4.82413	4.57575	4.6709	4.23868	4.23714	4.5011	4.52712	4.58857	4.63131	5.74554	5.74717	29.7496	-0.342305	0.33845	0.999962	25.3858	0.506528	0.249173	0.999778	19.0425	0.031014	0.945347	0.999987	23.2478	0.153682	0.731851	0.998999	24.2064	0.308271	0.442204	0.999548	53.7609	0.00286903	0.991769	0.998561
ENSMUSG00000031728	Zfp821	6.1926	6.1611	6.16311	6.29759	6.13993	6.29386	5.88015	6.09301	6.0589	6.25615	5.87872	6.05996	6.01691	6.02155	6.04611	6.00171	6.03929	6.08881	5.94718	5.95724	5.91295	5.9928	6.01571	5.98584	5.93641	5.9467	5.93496	5.92706	5.93149	5.94288	6.9963	6.87564	6.79701	6.88144	6.78275	7.03481	6.17227	6.24379	6.01068	6.06494	6.01923	6.02904	5.93912	5.99812	5.93936	5.93381	6.88965	6.89967	73.9616	0.230223	0.338836	0.999962	66.3838	0.167798	0.602308	0.999778	65.5859	0.051279	0.82903	0.999987	62.8236	0.18733	0.447972	0.998999	61.211	-0.0172189	0.946354	0.999548	120.264	0.0296059	0.894804	0.981412
ENSMUSG00000031729	Ist1	8.07835	8.13951	8.19535	8.151	8.18217	8.22022	8.06322	7.90091	7.94766	8.28654	8.28081	7.99857	7.82422	7.82339	7.78305	7.77945	7.87747	7.7981	7.76633	7.54301	7.70053	7.6592	7.64683	7.56153	8.14067	8.11248	8.25635	8.27481	8.37505	8.19326	9.10732	9.09965	9.10467	9.19726	9.05485	9.14009	8.13773	8.18446	7.9706	8.18864	7.8238	7.81332	7.66996	7.62252	8.16983	8.28104	9.10388	9.13073	286.581	0.0896356	0.532851	0.999962	277.142	0.357057	0.0554074	0.999778	225.213	0.0186388	0.898044	0.999987	201.517	-0.0963282	0.571316	0.998999	300.905	0.205841	0.193513	0.999548	555.896	0.0455017	0.704586	0.942708
ENSMUSG00000031730	Dhodh	5.67868	5.54196	5.55456	5.63328	5.52165	5.48991	5.03915	5.0711	5.01985	5.07704	5.07097	5.03872	5.33239	5.31702	5.34469	5.31384	5.2849	5.30177	5.39578	5.30712	5.46937	5.30746	5.43072	5.32495	5.34332	5.28206	5.31667	5.23874	5.35366	5.2785	6.53995	6.56558	6.54531	6.51295	6.50946	6.58229	5.59173	5.54828	5.04337	5.06224	5.32471	5.31448	5.39076	5.35438	5.31402	5.2903	6.55028	6.5349	47.9669	-0.178361	0.542681	0.999962	33.538	0.0745141	0.845204	0.999778	40.0213	-0.148744	0.612765	0.999987	41.9687	-0.163488	0.600981	0.998999	39.2725	-0.109785	0.731579	0.999548	93.3634	-0.0478015	0.825447	0.970437
ENSMUSG00000031731	Ap1g1	8.97368	9.09401	9.16052	9.11373	9.12086	9.1702	8.98629	8.83783	8.96363	9.08343	8.9373	8.78832	8.52015	8.61912	8.71564	8.67673	8.60652	8.56966	8.44771	8.49567	8.43914	8.50463	8.51129	8.39757	9.22218	9.2745	9.24	9.23846	9.24961	9.33747	10.1043	9.99655	9.98392	10.1746	10.0196	10.123	9.07607	9.13493	8.92925	8.93635	8.56964	8.6663	8.46084	8.47116	9.24556	9.27518	10.0283	10.1057	552.019	0.096384	0.450709	0.999962	491.95	0.00552475	0.971972	0.999778	393.059	-0.0100489	0.938205	0.999987	354.152	0.0135676	0.920385	0.998999	613.463	0.0551668	0.657335	0.999548	1075.18	0.116514	0.29387	0.753491
ENSMUSG00000031732	Phlpp2	6.86383	7.03457	6.88151	6.92305	6.80144	6.76316	6.79702	6.55356	6.51775	6.47525	6.57553	6.63096	6.51164	6.49734	6.46499	6.55594	6.53779	6.3174	6.41037	6.45799	6.36138	6.51337	6.44338	6.45554	7.18495	7.05414	7.03714	7.24916	7.11073	7.17422	7.97127	7.91235	7.90938	7.81895	7.69794	7.72626	6.92663	6.82921	6.62278	6.56058	6.50449	6.51957	6.40991	6.47076	7.09208	7.17803	7.931	7.74772	118.431	-0.252136	0.217665	0.999962	96.7588	-0.137089	0.606467	0.999778	89.8074	-0.0423463	0.852016	0.999987	86.9523	0.164469	0.450897	0.998999	141.224	0.193293	0.325502	0.999548	230.895	-0.363456	0.0195976	0.226092
ENSMUSG00000031748	Gnao1	10.8835	10.9011	10.8688	10.8357	10.8597	10.9286	10.5069	10.5901	10.3953	10.5253	10.4158	10.4703	10.6241	10.6379	10.5004	10.5359	10.552	10.6897	10.5931	10.4888	10.5681	10.5688	10.4578	10.595	10.91	10.8241	10.8477	10.9222	10.87	10.7706	11.7462	11.7756	11.6381	11.6157	11.5895	11.6459	10.8845	10.8747	10.4974	10.4705	10.631	10.5294	10.55	10.5405	10.8606	10.8543	11.72	11.617	1884.74	-0.0142608	0.888006	0.999962	1434.35	-0.0377091	0.758048	0.999778	1544.41	0.00781581	0.939654	0.999987	1495.84	-0.00954293	0.929718	0.998999	1858	-0.0108075	0.923425	0.999548	3261.78	-0.145024	0.122968	0.55737
ENSMUSG00000031749	St3gal2	6.06515	6.01855	6.02017	6.06909	6.0688	5.8596	5.49467	5.39101	5.36077	5.34047	5.60866	5.40246	5.637	5.78931	5.65415	5.70342	5.67068	5.83797	5.61777	5.48466	5.61633	5.61094	5.66758	5.88655	5.63612	5.79391	5.59813	5.65447	5.84585	5.66315	6.84064	6.931	6.79085	6.8988	6.91556	6.81976	6.03462	5.99916	5.41548	5.45053	5.71316	5.67609	5.57292	5.72169	5.67605	5.72116	6.85416	6.87804	65.1726	-0.104617	0.690738	0.999962	44.8234	0.133227	0.713327	0.999778	52.2776	0.163253	0.56917	0.999987	50.6634	0.572801	0.0621746	0.998696	52.6872	0.184082	0.554345	0.999548	116.621	0.0602506	0.768656	0.958821
ENSMUSG00000031750	Il34	5.96021	5.96893	5.81891	5.88136	5.87279	5.92383	5.40234	5.43821	5.41861	5.39881	5.37931	5.51881	5.59513	5.56458	5.58504	5.59092	5.61156	5.67914	5.92156	5.70544	5.90523	5.78392	5.82666	5.73773	5.9236	5.87204	5.90232	5.70711	5.80668	5.73815	6.91322	6.85106	6.7154	6.39375	6.42142	6.52669	5.91602	5.89266	5.41972	5.43231	5.57986	5.59584	5.84408	5.78277	5.89932	5.75065	6.82656	6.44729	59.7008	-0.100469	0.697887	0.999962	42.4155	0.0794175	0.819911	0.999778	48.7232	0.195791	0.473061	0.999987	57.076	-0.222286	0.425464	0.998999	56.8904	-0.556254	0.0400292	0.999548	104.173	-1.09103	1.34679e-06	0.000184681
ENSMUSG00000031751	Amfr	9.29105	9.21607	9.15468	9.26001	9.28876	9.14954	8.70711	8.84286	8.80596	8.61049	8.89416	9.06082	8.66979	8.74721	8.756	8.78396	8.74768	8.63621	8.77266	8.74383	8.78696	8.74353	8.80091	8.72757	9.19618	9.08568	9.25236	9.19293	9.07969	9.21449	9.94713	10.1391	9.99646	9.88844	9.89867	9.98089	9.2206	9.23277	8.78531	8.85516	8.7085	8.76255	8.76781	8.75734	9.17808	9.16237	10.0276	9.92266	599.741	0.0187386	0.882355	0.999962	455.108	0.137249	0.43045	0.999778	422.788	-0.00430103	0.972304	0.999987	434.676	-0.0196415	0.875755	0.998999	577.103	-0.0280045	0.835451	0.999548	1009.76	-0.162347	0.153635	0.603891
ENSMUSG00000031753	Cog4	7.16798	7.35882	7.13529	7.27557	7.27219	7.12874	7.08861	6.96073	6.9291	7.03321	7.26533	6.75979	6.79343	6.925	6.84918	6.89744	6.9711	6.97181	6.8577	6.84152	6.89409	6.90851	6.82735	6.89933	7.2118	7.29007	7.3221	7.19405	7.31648	7.23021	8.14137	8.32496	8.27306	8.25439	8.16303	8.30311	7.2207	7.2255	6.99282	7.01945	6.85922	6.90591	6.86444	6.8784	7.27465	7.24691	8.24646	8.24018	149.43	-0.00281464	0.988467	0.999962	133.379	0.0658615	0.801216	0.999778	119.015	0.214388	0.25783	0.999987	116.929	0.0383113	0.842067	0.998999	153.626	-0.0584476	0.752591	0.999548	303.714	-0.0187993	0.900341	0.982131
ENSMUSG00000031755	Bbs2	5.82693	5.93378	5.89274	5.89933	5.88317	5.84019	5.73961	5.60004	5.662	5.5629	5.5508	5.55	5.40983	5.42199	5.47962	5.5352	5.47431	5.48616	5.50262	5.54117	5.6119	5.45133	5.45547	5.41443	6.22498	6.24899	6.11019	6.16767	6.30135	6.16688	7.10255	7.0066	7.00458	7.01659	6.94525	7.14898	5.88448	5.87423	5.66722	5.55457	5.41591	5.49638	5.5519	5.44041	6.19472	6.21197	7.03791	7.03694	58.92	-0.0413107	0.871842	0.999962	48.4943	-0.395072	0.234392	0.999778	43.9691	0.273351	0.340399	0.999987	45.2747	-0.45041	0.119403	0.998999	74.0121	0.056234	0.823696	0.999548	132.199	0.00160165	0.993667	0.998738
ENSMUSG00000031758	Cdyl2	5.39987	5.36344	5.24339	5.16499	5.3046	5.31902	5.19605	5.17278	5.0496	5.16846	5.32773	5.0717	5.10548	5.03303	5.02675	5.10701	5.08538	5.02108	5.26875	5.31674	5.26587	5.17384	5.37153	5.21325	5.40695	5.29891	5.3798	5.31259	5.41606	5.35583	6.44659	6.43251	6.37418	6.3037	6.49535	6.3363	5.33557	5.26287	5.13948	5.1893	5.06926	5.07305	5.28379	5.25287	5.36188	5.36149	6.41776	6.37845	39.5851	-0.337737	0.299557	0.999962	37.9455	0.1988	0.617933	0.999778	33.7496	0.10047	0.759395	0.999987	39.1878	-0.137455	0.6714	0.998999	40.863	-0.00461093	0.988411	0.999548	84.6933	-0.111621	0.644731	0.927285
ENSMUSG00000031760	Mt3	9.0957	8.70569	8.74678	8.84805	8.8429	8.66053	8.52211	8.54478	8.31031	8.69076	8.35036	8.43367	8.83901	8.78167	8.69303	8.74054	8.73358	8.79669	8.92032	8.59992	8.78107	8.78779	8.79642	8.9151	8.53954	8.74659	8.49172	8.74965	8.9687	8.51788	9.56841	9.78369	9.79009	9.92478	10.0903	9.93215	8.84939	8.78383	8.45907	8.4916	8.81034	8.72238	8.7671	8.83311	8.59261	8.74541	9.71407	9.98242	456.027	-0.129973	0.448004	0.999962	359.165	0.0575103	0.747816	0.999778	435.758	-0.0216288	0.858261	0.999987	448.427	0.104318	0.485389	0.998999	414.897	0.284716	0.130963	0.999548	931.764	0.399989	0.00155735	0.0455966
ENSMUSG00000031762	Mt2	2.45876	2.35902	2.4458	2.4483	2.40858	2.41911	2.43523	2.47461	2.47854	2.60836	2.43011	2.44242	2.52472	2.48065	2.47994	2.50416	2.54044	2.49622	2.66555	2.63669	2.69657	2.66014	2.64338	2.62343	NA	NA	NA	NA	NA	NA	3.86363	3.85007	3.92399	3.94644	3.94131	3.96471	2.42119	2.42533	2.46279	2.49363	2.50268	2.50818	2.66627	2.64232	NA	NA	3.87923	3.95082	5.64066	0.0792184	0.927625	0.999962	6.07237	0.638072	0.514221	0.999778	5.81005	0.509759	0.515019	0.999987	6.34476	-0.486242	0.512568	0.998999	NA	NA	NA	NA	15.0945	0.841578	0.110867	0.533401
ENSMUSG00000031765	Mt1	4.58474	4.50915	4.53637	4.64032	4.54648	4.53257	4.82419	4.82362	4.8827	4.86675	4.75153	4.81086	4.49256	4.59389	4.51607	4.6701	4.59944	4.50064	4.68883	4.76525	4.76506	4.78015	4.71769	4.71979	4.67341	4.70749	4.66185	4.80512	4.79772	4.74701	6.2228	6.44421	6.44019	6.58377	6.91103	6.90068	4.54342	4.57312	4.8435	4.80971	4.54322	4.5952	4.73972	4.73921	4.68092	4.78328	6.36907	6.79849	23.5729	0.209015	0.598946	0.999962	28.0028	-0.168397	0.690433	0.999778	23.1367	0.409572	0.33136	0.999987	26.561	-0.00935819	0.979806	0.998999	27.0265	0.657048	0.0851622	0.999548	100.457	1.28583	5.76e-06	0.000656822
ENSMUSG00000031767	Nudt7	2.43623	2.40253	2.41968	2.4478	2.38357	2.38995	2.41736	2.31014	2.32149	2.32036	2.35962	2.32381	2.27506	2.25058	2.24294	2.2309	2.22793	2.25903	NA	NA	NA	NA	NA	NA	2.70386	2.67779	2.70569	2.6761	2.66154	2.67249	3.26892	3.33795	3.37634	3.33863	3.33793	3.29855	2.41948	2.40711	2.34966	2.3346	2.26282	2.23392	NA	NA	2.69578	2.67004	3.32774	3.32504	5.47832	-0.302696	0.70478	0.999962	5.31355	-0.358752	0.718197	0.999778	4.98244	-0.503071	0.541802	0.999987	NA	NA	NA	NA	6.39883	-0.572187	0.440985	0.999548	9.95709	-0.0575004	0.931046	NA
ENSMUSG00000031770	Herpud1	7.24469	7.31986	7.41667	7.38817	7.23044	7.31531	7.46921	7.05505	7.17109	7.82309	6.97759	7.24254	7.09357	7.08432	6.95941	7.13402	7.06596	6.91739	7.07204	7.10352	7.04221	7.08725	7.10987	7.06258	7.41928	7.41353	7.46438	7.23359	7.44272	7.42343	8.33647	8.44643	8.47923	8.46738	8.34236	8.53207	7.32707	7.3113	7.23178	7.34774	7.08894	7.05313	7.07259	7.08657	7.4324	7.36658	8.42071	8.44727	160.767	-0.0318799	0.86083	0.999962	165.759	0.29312	0.597738	0.999778	132.496	-0.00693394	0.971251	0.999987	135.439	0.0273437	0.879921	0.998999	168.744	-0.12676	0.496652	0.999548	346.789	0.0453088	0.755502	0.954555
ENSMUSG00000031772	Cntnap4	6.13468	6.28006	6.29175	6.14975	6.17801	6.32642	6.23516	6.05028	6.13364	5.93768	6.34121	6.34718	5.71159	5.8089	5.63578	5.75608	5.87533	5.79134	5.88524	5.98903	5.97712	5.79012	5.84206	5.97799	6.32737	6.28611	6.4026	6.3294	6.47971	6.40844	7.30838	7.13363	7.5858	7.52371	7.19314	7.43185	6.2355	6.21806	6.13969	6.20869	5.76024	5.75573	5.95046	5.87006	6.33869	6.40585	7.3426	7.3829	75.5716	-0.0525095	0.831636	0.999962	73.6576	0.235431	0.460415	0.999778	54.0435	0.338333	0.223996	0.999987	59.9547	-0.251813	0.349083	0.998999	82.7812	0.208541	0.378486	0.999548	168.114	0.0741192	0.760255	0.955958
ENSMUSG00000031774	Fam192a	6.9561	6.90677	6.91433	6.923	6.86801	7.08023	6.62379	6.64131	6.68586	6.43493	6.60269	6.64481	6.59206	6.45013	6.5142	6.42823	6.48131	6.54477	6.2506	6.50906	6.26498	6.3243	6.31445	6.43448	6.90239	6.90151	6.97985	6.94149	6.84108	7.01253	7.6183	7.73734	7.68909	7.6654	7.65698	7.64991	6.92573	6.95708	6.65032	6.56081	6.5211	6.47458	6.34155	6.35774	6.92792	6.9317	7.68157	7.65743	123.275	0.0833228	0.677626	0.999962	96.5976	-0.190126	0.448426	0.999778	91.6659	-0.0886584	0.677493	0.999987	81.5787	0.0310721	0.900435	0.998999	121.977	0.0202583	0.921254	0.999548	203.635	-0.0555916	0.72877	0.948749
ENSMUSG00000031775	Pllp	NA	NA	NA	NA	NA	NA	NA	NA	NA	NA	NA	NA	NA	NA	NA	NA	NA	NA	NA	NA	NA	NA	NA	NA	NA	NA	NA	NA	NA	NA	1.96252	1.92735	1.98508	1.96593	1.92407	1.92324	NA	NA	NA	NA	NA	NA	NA	NA	NA	NA	1.95832	1.93775	NA	NA	NA	NA	NA	NA	NA	NA	NA	NA	NA	NA	NA	NA	NA	NA	NA	NA	NA	NA	3.96331	-0.837458	0.425885	NA
ENSMUSG00000031776	Arl2bp	6.86043	6.74937	6.738	6.84131	6.81729	6.93625	6.59248	6.5494	6.62969	6.49873	6.5662	6.62971	6.46565	6.46145	6.43687	6.55818	6.54499	6.608	6.62177	6.43035	6.49788	6.4927	6.45161	6.39215	6.73932	6.81235	6.73491	6.83633	6.75776	6.72943	7.61343	7.54795	7.60212	7.3853	7.37417	7.43776	6.7826	6.86495	6.59052	6.56488	6.46355	6.51335	6.51667	6.44548	6.76219	6.7745	7.58783	7.39908	113.202	0.2073	0.304633	0.999962	95.0172	-0.0440334	0.857618	0.999778	91.2264	0.332766	0.105735	0.999987	90.1469	-0.189879	0.396508	0.998999	109.705	0.0272181	0.895662	0.999548	181.942	-0.411789	0.0132088	0.18014
ENSMUSG00000031778	Cx3cl1	12.2286	12.2098	12.2863	12.267	12.25	12.3564	12.1549	12.1225	12.0681	12.1595	11.9918	12.1448	11.7616	11.95	11.7836	11.9317	11.766	11.5949	11.815	11.7944	11.8193	11.5903	11.6998	11.6391	12.366	12.196	12.3721	12.4332	12.4229	12.2712	13.1796	13.2615	13.075	13.0727	13.0465	13.0318	12.2416	12.2912	12.1151	12.0987	11.8558	11.8271	11.8096	11.6431	12.3114	12.3757	13.1721	13.0504	4931.63	0.0729849	0.460358	0.999962	4416.39	-0.0168995	0.877618	0.999778	3580.72	-0.0861863	0.468983	0.999987	3399.76	-0.231095	0.0159995	0.732333	5214.28	0.0920762	0.435006	0.999548	8873.54	-0.168645	0.0730335	0.44953
ENSMUSG00000031780	Ccl17	2.37072	2.2747	2.31832	2.28251	2.24062	2.26184	NA	NA	NA	NA	NA	NA	NA	NA	NA	NA	NA	NA	NA	NA	NA	NA	NA	NA	NA	NA	NA	NA	NA	NA	2.30743	2.32732	2.30184	2.35455	2.32044	2.34024	2.32125	2.26166	NA	NA	NA	NA	NA	NA	NA	NA	2.3122	2.33841	5.38476	-1.63766	0.0567912	0.999962	NA	NA	NA	NA	NA	NA	NA	NA	NA	NA	NA	NA	NA	NA	NA	NA	4.95574	0.859499	0.338177	NA
ENSMUSG00000031781	Ciapin1	7.08151	7.19439	7.07412	7.16434	7.19928	7.19522	6.82676	6.86584	6.81014	6.80357	6.84702	6.79127	6.7379	6.71995	6.76405	6.62186	6.74575	6.67741	6.63891	6.59916	6.70276	6.5085	6.64886	6.59586	7.0581	7.04519	7.12065	6.92914	7.03059	7.1027	7.90218	8.01946	8.11699	7.91391	7.8256	8.04628	7.11667	7.18628	6.83425	6.81395	6.72893	6.71055	6.64694	6.58441	7.07465	7.02081	8.01288	7.92859	141.735	0.151868	0.403829	0.999962	113.437	-0.0524875	0.815035	0.999778	105.207	-0.152186	0.437976	0.999987	98.4923	-0.162674	0.44121	0.998999	132.001	-0.113764	0.567442	0.999548	252.582	-0.167685	0.31833	0.770263
ENSMUSG00000031782	Coq9	6.44433	6.43181	6.35636	6.32187	6.40897	6.35487	6.04172	6.20649	6.07921	6.26934	6.10872	6.15635	6.15925	6.04035	6.12493	6.163	6.19712	6.14231	6.50486	6.26733	6.38704	6.47789	6.40109	6.48081	6.58399	6.51754	6.35991	6.63408	6.48317	6.36706	7.3251	7.44525	7.52622	7.28922	7.36335	7.39806	6.41083	6.3619	6.10914	6.17814	6.0998	6.16169	6.38641	6.45326	6.48715	6.49477	7.43219	7.35021	83.7287	-0.147681	0.50288	0.999962	71.4165	0.182007	0.521017	0.999778	70.7657	0.206463	0.376501	0.999987	86.2337	0.185104	0.424691	0.998999	91.6766	0.0125226	0.961043	0.999548	168.678	-0.19213	0.290546	0.751809
ENSMUSG00000031783	Polr2c	4.41097	4.31792	4.38947	4.3588	4.25281	4.34271	3.52178	3.54963	3.54731	3.56453	3.50869	3.57306	3.61988	3.7338	3.6541	3.68829	3.67093	3.60709	3.79825	3.85713	3.79242	3.8273	3.81465	3.91778	4.07944	4.09955	4.03673	4.05307	4.11456	4.11214	5.49413	5.47707	5.51653	5.74976	5.49396	5.57502	4.37279	4.31811	3.53957	3.54876	3.67684	3.6711	3.81593	3.85324	4.07191	4.09326	5.49591	5.60625	20.9982	-0.410057	0.334099	0.999962	11.4423	0.1109	0.861736	0.999778	12.3067	-0.181215	0.743844	0.999987	14.0453	0.366334	0.473768	0.998999	16.8012	0.207915	0.660615	0.999548	47.3145	0.532539	0.104103	0.519318
ENSMUSG00000031785	Adgrg1	4.69992	4.70593	4.68438	4.74137	4.72908	4.89242	4.62599	4.60473	4.60568	4.62357	4.74668	4.66381	4.72884	4.8354	4.84394	4.91293	4.90515	4.83136	4.55466	4.62539	4.68187	4.59491	4.67679	4.63633	5.01989	5.01889	5.16794	5.09585	5.14924	5.06811	6.11516	6.28175	6.20791	6.28844	6.30129	6.3785	4.69674	4.78762	4.61213	4.67802	4.78212	4.88734	4.62064	4.63601	5.06891	5.1044	6.20161	6.32274	26.5472	0.587468	0.130368	0.999962	25.9186	0.353928	0.414924	0.999778	27.978	0.490104	0.189959	0.999987	24.761	0.0765462	0.84466	0.998999	34.2523	0.176459	0.619335	0.999548	76.9157	0.391387	0.118545	0.548567
ENSMUSG00000031787	Katnb1	6.35973	6.43793	6.35103	6.32906	6.34892	6.36153	6.10881	5.96582	5.78012	5.99475	5.9166	5.87813	5.95233	5.84623	5.78301	5.89631	5.93604	6.04597	5.8893	5.91488	5.78535	5.92352	5.87105	5.94592	6.17315	6.13569	6.23057	6.06487	6.16971	6.11352	6.98632	7.13163	6.91938	7.06776	7.052	7.06662	6.3829	6.3465	5.95158	5.92983	5.89928	5.87179	5.86318	5.9135	6.1798	6.11603	7.01244	7.06213	82.4327	-0.115787	0.598544	0.999962	62.6151	-0.0840834	0.794427	0.999778	60.8798	0.373349	0.156909	0.999987	59.2834	0.171506	0.509532	0.998999	70.8347	-0.207013	0.402762	0.999548	131.509	0.110376	0.581945	0.908168
ENSMUSG00000031788	Kifc3	5.74226	5.771	5.54644	5.68892	5.65831	5.51699	5.25961	5.15749	5.21471	5.1162	5.19842	5.28606	5.41796	5.51926	5.48719	5.52499	5.4875	5.4286	5.50388	5.54304	5.46509	5.42245	5.61981	5.60351	5.47146	5.39751	5.46156	5.46412	5.42687	5.45338	6.52976	6.55674	6.47886	6.37323	6.51949	6.47125	5.68657	5.62141	5.2106	5.20023	5.46861	5.49989	5.50401	5.54859	5.44351	5.44812	6.52179	6.45465	50.4098	-0.267759	0.379596	0.999962	36.4877	-0.00753503	0.984282	0.999778	44.1328	0.0154047	0.957597	0.999987	46.5235	0.180986	0.548548	0.998999	43.5373	0.0134096	0.964452	0.999548	90.1694	-0.200485	0.379434	0.817017
ENSMUSG00000031790	Mmp15	2.45739	2.40034	2.3684	2.45353	2.35853	2.42611	2.4863	2.38596	2.3869	2.37541	2.41483	2.34506	NA	NA	NA	NA	NA	NA	2.88091	2.9186	2.92816	2.8804	2.88917	2.9696	2.31625	2.27875	2.24236	2.24504	2.27527	2.25887	3.1322	3.06566	3.13385	3.07704	3.04887	3.07301	2.40871	2.41272	2.41972	2.37844	NA	NA	2.90922	2.91306	2.27912	2.25973	3.11057	3.06631	5.27482	0.113523	0.900511	0.999962	5.52941	-1.04232	0.308623	0.999778	NA	NA	NA	NA	7.28448	0.0797794	0.910032	0.998999	4.72801	-0.568326	0.526212	0.999548	8.76697	-0.856575	0.211325	NA
ENSMUSG00000031791	Tmem38a	7.65597	7.61313	7.7045	7.63837	7.68407	7.60647	7.48086	7.42877	7.42954	7.34687	7.57151	7.49267	7.39897	7.33067	7.31851	7.50843	7.29787	7.32293	7.43234	7.20962	7.40629	7.27429	7.24817	7.35137	7.95204	7.94324	7.91496	7.87274	8.00246	7.78731	8.92516	8.94807	8.91911	8.78767	8.84522	8.88129	7.65787	7.64297	7.44639	7.47035	7.36482	7.37494	7.34942	7.29128	7.93675	7.8875	8.93078	8.83806	201.388	-0.0246666	0.876926	0.999962	176.7	0.0534691	0.783939	0.999778	165.397	0.07161	0.681993	0.999987	160.49	-0.11876	0.521618	0.998999	241.827	-0.0961598	0.562337	0.999548	473.514	-0.1547	0.203547	0.673289
ENSMUSG00000031792	Usb1	2.49323	2.42513	2.43641	2.4128	2.45486	2.46135	1.76059	1.8354	1.83986	1.85185	1.77744	1.77454	2.06168	2.10726	2.08166	2.12261	2.07021	2.10718	NA	NA	NA	NA	NA	NA	NA	NA	NA	NA	NA	NA	2.8811	2.89934	2.87158	2.90961	2.90355	2.90883	2.45159	2.44301	1.81195	1.80128	2.08447	2.09149	NA	NA	NA	NA	2.88401	2.90733	5.50557	-0.213516	0.790547	0.999962	3.47035	-0.355946	0.787555	0.999778	4.04782	0.562177	0.555259	0.999987	NA	NA	NA	NA	NA	NA	NA	NA	7.382	0.511971	0.476039	NA
ENSMUSG00000031796	Cfap20	7.68343	7.69734	7.87101	7.74349	7.72905	7.84405	7.45268	7.56091	7.52804	7.61491	7.63451	7.66042	7.17765	7.42382	7.45766	7.4384	7.51417	7.31126	7.22932	7.23088	7.3168	7.25167	7.11565	7.16952	7.76386	7.63665	7.85106	7.58119	7.77127	7.87428	8.50875	8.54417	8.61139	8.57028	8.57518	8.55061	7.75059	7.7722	7.51388	7.63661	7.30074	7.47007	7.259	7.17895	7.75052	7.74225	8.55477	8.56536	218.218	0.0472809	0.775102	0.999962	191.819	0.222746	0.227113	0.999778	167.052	0.130582	0.492645	0.999987	149.038	-0.167859	0.350685	0.998999	214.925	-0.00217147	0.990915	0.999548	377.536	0.0169983	0.896022	0.981599
ENSMUSG00000031799	Tpm4	2.73399	2.71859	2.75212	2.69538	2.74709	2.69552	2.34327	2.35553	2.31523	2.28064	2.37624	2.30362	2.68637	2.67159	2.65033	2.69758	2.62499	2.69488	2.03028	1.99066	2.05195	2.00918	1.98862	1.99508	1.93548	1.89448	1.88604	1.87114	1.91838	1.9052	3.43626	3.50483	3.4611	3.45984	3.44499	3.42996	2.7349	2.71266	2.33801	2.32017	2.67898	2.65763	2.0243	1.99763	1.90533	1.89824	3.4674	3.44493	6.80528	-0.436264	0.538825	0.999962	5.20038	-0.4258	0.672115	0.999778	6.52496	0.0811186	0.914063	0.999987	4.03339	-0.822052	0.382583	0.998999	3.55205	-0.257621	0.804482	0.999548	10.9295	-0.349209	0.55887	NA
ENSMUSG00000031807	Pgls	5.14544	5.17779	5.13895	5.10371	5.15762	5.13366	5.01461	4.9081	4.85715	5.05023	4.87912	4.96425	5.06901	5.05274	5.09058	5.10717	5.09234	5.06647	5.37748	5.2197	5.29576	5.35832	5.26842	5.32727	5.33072	5.2191	5.26382	5.39502	5.27802	5.17734	6.32874	6.49553	6.42511	6.29358	6.33484	6.4232	5.15406	5.13166	4.92662	4.96454	5.06087	5.0967	5.29765	5.318	5.27121	5.28346	6.41646	6.35054	35.3292	-0.114134	0.718467	0.999962	31.3522	0.190705	0.64484	0.999778	33.7676	0.0999001	0.754578	0.999987	39.8279	0.0948651	0.763345	0.998999	39.6885	0.0526758	0.87908	0.999548	83.9203	-0.217548	0.365086	0.807625
ENSMUSG00000031808	Slc27a1	5.13775	5.23045	5.13628	5.31455	5.2794	5.2149	5.0675	4.9857	5.02247	5.05671	5.0502	4.98597	4.66177	4.70814	4.6033	4.68452	4.6611	4.72895	5.03358	5.0324	5.05567	4.98708	5.12106	5.15427	5.55249	5.49454	5.50538	5.47842	5.51024	5.41177	6.16765	6.19684	6.28223	6.3369	6.32127	6.29409	5.16816	5.26962	5.02522	5.03096	4.68495	4.64964	5.04055	5.08747	5.51747	5.46681	6.21558	6.31742	36.6805	0.491831	0.132993	0.999962	33.1861	0.0142574	0.970751	0.999778	25.4518	0.220792	0.559609	0.999987	33.6002	0.237332	0.486959	0.998999	45.2474	-0.231362	0.439373	0.999548	77.02	0.336299	0.161618	0.61821
ENSMUSG00000031812	Map1lc3b	3.71395	3.69224	3.78361	3.69538	3.75903	3.74066	4.25664	4.22175	4.20137	4.24131	4.25492	4.23285	3.84874	3.76169	3.67508	3.71412	3.78453	3.73603	4.03733	3.86287	3.9677	4.03083	3.90292	3.89284	4.63966	4.67373	4.52029	4.61689	4.57724	4.50909	5.06727	4.97998	5.05891	4.95699	4.98236	4.89397	3.72993	3.73169	4.22659	4.24303	3.80521	3.72458	3.95597	3.9422	4.61123	4.56774	5.03539	4.94444	13.5853	0.0296702	0.954234	0.999962	19.1443	0.111826	0.821849	0.999778	14.2168	-0.209385	0.702005	0.999987	15.8426	-0.121683	0.817516	0.998999	24.7263	-0.315525	0.451823	0.999548	32.2115	-0.547497	0.133302	0.573276
ENSMUSG00000031813	Mvb12a	4.70553	4.59814	4.60515	4.61826	4.55843	4.5373	4.08327	4.143	4.13822	4.08474	4.0904	4.13675	4.21365	4.19485	4.20079	4.26044	4.28782	4.18732	4.3627	4.28336	4.37169	4.33622	4.36187	4.35805	4.65632	4.61436	4.81503	4.731	4.77858	4.72496	5.59576	5.60349	5.49903	5.59692	5.53231	5.64618	4.63627	4.57133	4.1215	4.10396	4.20425	4.24968	4.33925	4.35205	4.69524	4.74485	5.56609	5.5918	24.7582	-0.430544	0.263794	0.999962	16.842	-0.120295	0.821724	0.999778	18.5991	0.385896	0.376827	0.999987	20.4728	0.0881114	0.833536	0.998999	26.5296	0.296066	0.475825	0.999548	48.0057	0.112357	0.711537	0.944618
ENSMUSG00000031816	Mthfsd	5.23099	5.24566	5.32216	5.34093	5.27797	5.29459	5.01035	5.08477	4.95096	4.92242	4.95188	4.90225	5.4269	5.11522	5.17269	5.23167	5.26058	5.26055	5.26384	5.13925	5.15464	5.14228	5.23791	5.21352	5.28687	5.24735	5.3745	5.2319	5.48308	5.32452	6.31107	6.21415	6.28273	6.32102	6.3151	6.21254	5.26627	5.3045	5.01536	4.92552	5.27106	5.22165	5.18591	5.1979	5.30291	5.3465	6.26932	6.28289	39.1936	0.186288	0.546142	0.999962	31.0969	-0.446265	0.275138	0.999778	39.8327	0.0300527	0.932947	0.999987	37.0383	0.0569996	0.860485	0.998999	40.062	0.222686	0.524702	0.999548	77.6547	0.0524985	0.828108	0.970437
ENSMUSG00000031818	Cox4i1	10.5766	10.5191	10.5238	10.4988	10.5535	10.3788	10.2657	10.2414	10.0785	10.1724	10.397	10.2069	10.3927	10.2545	10.1797	10.2517	10.1638	10.4136	10.5017	10.1108	10.5384	10.4009	10.3384	10.2756	10.4915	10.3458	10.4793	10.287	10.4462	10.2253	11.3093	11.4081	11.5664	11.1782	11.1809	11.3083	10.5399	10.477	10.1952	10.2588	10.3236	10.1984	10.3836	10.3383	10.4389	10.3195	11.4279	11.2225	1459.55	-0.091326	0.414689	0.999962	1204.37	0.0852676	0.522179	0.999778	1245.85	0.00531501	0.96423	0.999987	1327.23	-0.0859518	0.561586	0.998999	1338.13	-0.181942	0.155354	0.999548	2586.28	-0.292858	0.00912687	0.146476
ENSMUSG00000031819	Emc8	5.62338	5.64381	5.70808	5.5979	5.69348	5.59212	5.14468	5.15733	5.11466	5.07338	4.98552	5.12202	5.49999	5.41334	5.28776	5.34371	5.34687	5.43907	5.49337	5.4051	5.58412	5.54551	5.42111	5.45574	5.8647	5.6875	5.76797	5.7398	5.85041	5.75902	6.7846	6.72805	6.78644	6.82487	6.715	6.89847	5.65842	5.62783	5.13889	5.06031	5.45666	5.32611	5.4942	5.47412	5.77339	5.78308	6.76636	6.81278	50.408	-0.110865	0.689302	0.999962	33.2699	-0.319013	0.423381	0.999778	42.9395	-0.113203	0.717998	0.999987	44.8229	-0.0811148	0.789956	0.998999	54.7256	0.0251178	0.930473	0.999548	111.154	0.13034	0.538413	0.891674
ENSMUSG00000031820	Babam1	7.35685	7.17515	7.11651	7.26267	7.16343	7.08379	6.73586	6.70112	6.66864	6.46183	6.68276	6.79205	6.91782	6.81703	6.8516	6.72468	6.8081	6.8966	6.89621	6.68431	6.78991	6.9	6.71653	6.84389	7.07921	6.93833	6.96945	7.01063	6.98432	6.88745	7.95501	8.02898	8.06926	8.01786	8.00029	8.03142	7.21617	7.16997	6.70187	6.64554	6.86742	6.79479	6.79015	6.82014	6.99566	6.9608	8.01775	8.01653	147.132	-0.114385	0.560232	0.999962	101.57	-0.0854949	0.740959	0.999778	115.334	-0.123962	0.525607	0.999987	112.327	0.0835666	0.69298	0.998999	126.629	-0.102707	0.611364	0.999548	259.176	-0.00632621	0.965724	0.993322
ENSMUSG00000031821	Gins2	2.38013	2.38458	2.41758	2.37195	2.4709	2.34197	2.5205	2.44072	2.43087	2.46632	2.47938	2.45577	2.35439	2.3123	2.29981	2.29087	2.3401	2.37683	2.61797	2.55402	2.64477	2.57521	2.58078	2.56187	2.4596	2.49202	2.47681	2.48957	2.55262	2.46843	3.67473	3.65221	3.64558	3.62235	3.69249	3.69831	2.3941	2.39494	2.46403	2.46716	2.33334	2.31026	2.60559	2.57262	2.47614	2.50354	3.65751	3.67105	5.34399	0.0466923	0.958082	0.999962	5.8307	0.0584678	0.949227	0.999778	5.26987	0.415782	0.632403	0.999987	6.13276	-0.705197	0.363404	0.998999	5.78353	0.707992	0.392982	0.999548	12.7606	0.187486	0.739334	0.950986
ENSMUSG00000031822	Gse1	7.45749	7.49834	7.21886	7.48945	7.44763	7.12345	7.15322	6.7955	6.77589	7.3058	6.97401	6.53914	7.60805	7.30562	7.48038	7.472	7.57261	7.27177	7.18196	7.13008	7.04307	7.42653	7.45824	7.1906	7.29801	7.65761	7.31912	7.57733	7.4819	7.53779	8.50396	8.67981	8.72357	9.05103	9.08731	9.02109	7.39156	7.35351	6.9082	6.93965	7.45683	7.50833	7.11837	7.35845	7.42491	7.53234	8.63578	9.05314	167.139	-0.0756402	0.733337	0.999962	130.275	0.132618	0.68436	0.999778	177.918	-0.0443642	0.822235	0.999987	154.251	0.514858	0.00886854	0.612636	181.25	0.21297	0.310129	0.999548	469.753	0.690364	3.38036e-07	4.88259e-05
ENSMUSG00000031823	Zdhhc7	5.06461	5.06877	4.97491	4.86938	4.98716	5.01746	4.5574	4.51611	4.52721	4.73454	4.60139	4.6303	4.47832	4.48201	4.49845	4.51473	4.46401	4.5638	4.51958	4.45602	4.57255	4.55994	4.42184	4.45026	4.67067	4.78337	4.86128	4.70873	4.80825	4.69882	5.54616	5.47304	5.55547	5.55691	5.76389	5.53149	5.0361	4.958	4.53358	4.65541	4.48017	4.4924	4.51605	4.47735	4.77177	4.7386	5.52489	5.61743	32.2099	-0.415644	0.234568	0.999962	25.408	0.671091	0.126158	0.999778	22.5961	0.210973	0.593297	0.999987	22.5752	-0.243506	0.560388	0.998999	27.4587	-0.217935	0.593178	0.999548	47.8678	0.445545	0.172814	0.634563
ENSMUSG00000031824	6430548M08Rik	8.26737	8.24369	8.37135	8.23206	8.26557	8.30149	7.89439	7.84717	7.73913	7.96927	7.79786	7.96349	8.41535	8.08077	8.19445	8.31197	8.20788	8.28707	8.34643	8.03965	8.30677	8.2712	8.18241	8.34335	8.57246	8.52748	8.12104	8.29743	8.51528	8.45703	9.54228	9.29535	9.51279	9.63399	9.56437	9.33552	8.29413	8.26638	7.8269	7.9102	8.24806	8.2381	8.23095	8.26566	8.40699	8.42325	9.45014	9.51129	311.842	-0.0466668	0.741466	0.999962	234.713	0.161341	0.368812	0.999778	307.498	0.069365	0.654823	0.999987	305.852	0.0580808	0.72485	0.998999	345.336	0.00576733	0.976688	0.999548	719.44	0.100714	0.485811	0.871179
ENSMUSG00000031826	Usp10	7.51799	7.43861	7.34972	7.44577	7.37991	7.32427	6.64956	6.76674	6.84124	6.75041	6.68725	6.86971	6.98696	6.94029	6.76075	6.9306	6.83103	6.96862	6.93539	6.92223	6.88662	6.88526	6.92807	7.01555	7.38989	7.43599	7.43982	7.33169	7.39751	7.30684	8.33184	8.21296	8.23545	8.21083	8.37504	8.1765	7.43544	7.38332	6.75251	6.76912	6.96363	6.84079	6.91475	6.94296	7.4219	7.34535	8.26008	8.25413	170.396	-0.120313	0.490375	0.999962	107.849	0.0516956	0.831516	0.999778	120.755	0.0331452	0.868846	0.999987	121.893	0.0747779	0.696992	0.998999	167.428	-0.170327	0.332168	0.999548	306.847	-0.00250427	0.986817	0.997252
ENSMUSG00000031827	Cotl1	7.04511	6.70732	6.73887	6.88402	6.80357	6.69	6.16793	5.98739	5.96178	6.05039	5.86934	5.93017	6.58775	6.51852	6.56445	6.54972	6.42759	6.56075	6.52603	6.51868	6.53949	6.66734	6.71032	6.75184	6.34039	6.46678	6.36476	6.57306	6.53529	6.34874	7.48667	7.92244	7.71652	8.05095	8.24526	8.12757	6.83043	6.79253	6.03903	5.94997	6.55314	6.51392	6.52807	6.70983	6.39064	6.48569	7.70854	8.14126	113.754	-0.116608	0.621252	0.999962	63.9123	-0.260804	0.397266	0.999778	93.4581	-0.117954	0.573283	0.999987	98.9495	0.46505	0.0237738	0.811295	88.4599	0.281109	0.255106	0.999548	250.845	0.824788	5.37289e-05	0.00407024
ENSMUSG00000031828	Klhl36	3.99969	3.92595	3.92921	4.01277	4.00319	3.94582	3.70964	3.45588	3.54242	3.60479	3.71976	3.48366	3.51843	3.56635	3.55021	3.54435	3.53587	3.52167	3.51221	3.48718	3.49701	3.55995	3.57206	3.60155	3.76341	3.81298	3.81927	3.82859	3.77711	3.84451	4.5205	4.53711	4.5817	4.61745	4.53762	4.55914	3.95162	3.98726	3.56931	3.60274	3.54239	3.54348	3.4988	3.57785	3.79856	3.81674	4.54644	4.5714	15.4826	0.346608	0.473542	0.999962	14.083	0.331674	0.645712	0.999778	11.4614	-0.157234	0.769157	0.999987	11.6964	0.929795	0.0911763	0.998999	14.0806	0.207288	0.689467	0.999548	23.5554	0.196967	0.635563	0.926634
ENSMUSG00000031832	Taf1c	3.9546	3.8874	3.93135	3.94091	3.88018	3.84376	3.93258	3.75062	3.79568	3.97524	3.85734	3.84054	3.21909	3.22325	3.26131	3.30626	3.23569	3.19541	3.58699	3.62842	3.61861	3.74475	3.69195	3.63904	3.76085	3.64206	3.65036	3.76338	3.69188	3.64061	4.85048	4.85896	4.82118	4.79671	4.87977	4.86518	3.92445	3.88829	3.82629	3.89104	3.22117	3.26775	3.61134	3.69191	3.68442	3.69863	4.84354	4.84722	15.3654	-0.346388	0.47519	0.999962	15.7466	0.528889	0.377978	0.999778	9.34208	0.192236	0.760283	0.999987	12.7277	0.861452	0.11369	0.998999	13.2982	0.15095	0.794867	0.999548	28.7937	0.0263479	0.943989	0.990159
ENSMUSG00000031833	Mast3	9.97597	9.78576	9.63639	9.83719	9.83644	9.4726	9.44991	9.48085	9.34443	9.55584	9.48223	9.19611	9.59744	9.62664	9.40566	9.5274	9.32826	9.4435	9.54456	9.3825	9.52793	9.49489	9.60055	9.49638	9.77513	9.89203	9.90162	9.89534	9.95099	9.80846	10.7888	10.9365	10.7801	10.5602	10.6931	10.6752	9.79938	9.71541	9.42506	9.4114	9.61204	9.42044	9.485	9.53061	9.85626	9.88493	10.8351	10.6429	875.912	-0.126016	0.447858	0.999962	689.718	-0.0207079	0.894226	0.999778	722.473	-0.169427	0.173933	0.999987	729.975	0.0662378	0.587545	0.998999	938.303	0.0446391	0.717639	0.999548	1719.46	-0.277783	0.00962503	0.152449
ENSMUSG00000031834	Pik3r2	8.46277	8.5456	8.65197	8.46731	8.60227	8.47326	8.20335	8.09667	8.02455	8.2576	8.03756	8.03951	8.46361	8.33193	8.2051	8.16421	8.14741	8.28961	8.22823	8.07259	8.33117	8.22733	8.17237	8.02313	8.65639	8.38527	8.48099	8.44261	8.58442	8.30441	9.56172	9.43271	9.45707	9.43823	9.45849	9.55101	8.55345	8.51428	8.10819	8.11156	8.39777	8.17224	8.21066	8.14095	8.50755	8.44381	9.48383	9.48258	372.243	-0.064835	0.652738	0.999962	277.985	0.00658585	0.970294	0.999778	311.525	-0.235839	0.109299	0.999987	291.169	-0.129186	0.428836	0.998999	358.789	-0.122481	0.478246	0.999548	716.956	-0.00191351	0.986875	0.997252
ENSMUSG00000031835	Mbtps1	6.48777	6.39765	6.34241	6.4015	6.40585	6.25294	5.8083	5.75689	5.83815	5.62632	6.07252	5.73033	6.02609	6.05356	6.02428	5.95211	6.0079	5.96712	5.84403	5.81772	5.90119	5.92168	5.95212	5.93753	6.36511	6.37849	6.21112	6.43195	6.22119	6.25192	7.19672	7.24641	7.0764	7.37642	7.12023	7.13488	6.40928	6.35343	5.80111	5.80973	6.03982	5.99476	5.85431	5.93711	6.31824	6.30169	7.17318	7.21051	83.7122	-0.164225	0.477976	0.999962	58.2516	0.0545035	0.876839	0.999778	64.4404	-0.206549	0.384137	0.999987	59.7287	0.269369	0.289786	0.998999	80.6213	-0.0586339	0.819109	0.999548	147.046	0.0984118	0.638225	0.926671
ENSMUSG00000031837	Necab2	6.17108	6.27422	6.07491	6.15609	6.15885	6.42689	6.08792	6.21362	6.1284	5.97729	6.44825	6.36143	6.01921	5.96023	6.04535	6.1352	6.06627	6.26779	6.57593	6.36265	6.50857	6.22726	6.289	6.6368	6.65427	6.34706	6.5368	6.48427	6.53801	6.35282	7.50548	7.252	7.43962	7.06795	7.16036	7.16215	6.1734	6.24728	6.14331	6.26232	5.98972	6.08227	6.48238	6.38436	6.51271	6.45837	7.39903	7.13015	74.0815	0.238489	0.382568	0.999962	75.7794	0.360364	0.25151	0.999778	68.1421	0.516089	0.0390692	0.999987	87.4859	-0.223558	0.42395	0.998999	90.4715	-0.181234	0.481976	0.999548	157.548	-0.629383	0.00127314	0.0398609
ENSMUSG00000031839	Hsbp1	9.32518	9.21808	9.2365	9.17576	9.24577	9.23136	8.79798	9.03399	8.89792	8.79852	8.88969	8.74277	9.29392	9.02696	8.94235	8.98249	8.95481	9.22849	9.38561	8.99991	9.40531	9.20573	9.10328	9.09281	9.50448	9.35498	9.27947	9.13493	9.42998	9.14961	10.3895	10.2804	10.3284	10.4913	10.0844	10.3263	9.25992	9.21763	8.90996	8.81033	9.16044	8.95988	9.26361	9.13394	9.37964	9.23817	10.3328	10.3007	604.948	-0.0695793	0.564252	0.999962	466.256	-0.167297	0.27623	0.999778	544.787	-0.0512625	0.738207	0.999987	594.378	-0.220497	0.16507	0.998999	639.937	-0.225846	0.152089	0.999548	1284.16	-0.0302861	0.824345	0.970437
ENSMUSG00000031840	Rab3a	11.3184	11.4198	11.4409	11.41	11.4422	11.4591	11.0583	11.1547	11.0714	11.0777	11.1197	11.183	11.1693	11.1718	11.1384	11.2084	11.1448	11.0952	11.1083	11.1353	11.0664	11.0554	11.0817	11.0376	11.5688	11.8077	11.7316	11.6526	11.6361	11.6894	12.5039	12.5672	12.5931	12.539	12.48	12.4257	11.3931	11.4371	11.0948	11.1268	11.1706	11.1638	11.1033	11.0582	11.7027	11.6593	12.5547	12.4816	2733.28	0.0636381	0.530553	0.999962	2213.05	0.0443573	0.688399	0.999778	2280.92	-0.0128839	0.884793	0.999987	2167.05	-0.0645104	0.506039	0.998999	3292.48	-0.069024	0.555868	0.999548	5873.37	-0.0995557	0.270911	0.738394
ENSMUSG00000031841	Cdh13	7.32796	7.60002	7.32966	7.39406	7.46248	7.75163	7.32176	7.60677	7.35079	7.53683	7.71173	7.61022	7.08146	7.31184	7.24302	7.31006	7.44663	7.25431	7.29144	7.45577	7.66243	7.28173	7.51421	7.71603	7.653	7.81023	7.95432	7.96696	8.01669	7.73907	8.48565	8.50064	8.57448	8.47183	8.39641	8.28975	7.41921	7.53606	7.42644	7.61959	7.19665	7.33324	7.46988	7.50399	7.80585	7.90757	8.52026	8.386	179.815	0.251158	0.249039	0.999962	187.466	0.337125	0.106086	0.999778	154.396	0.265588	0.159172	0.999987	181.495	0.0754365	0.737168	0.998999	235.396	0.199386	0.311437	0.999548	352.075	-0.23268	0.0988795	0.509231
ENSMUSG00000031843	Mphosph6	4.64832	4.66127	4.59131	4.74709	4.6929	4.67333	4.90666	4.86046	4.80799	4.94502	4.88972	4.79893	4.21685	4.21132	4.21753	4.26969	4.21982	4.32299	4.31966	4.3803	4.37188	4.33946	4.2871	4.26023	4.87772	4.8634	4.76959	4.84474	4.77728	4.88569	5.39148	5.42805	5.34314	5.49233	5.50209	5.38373	4.63363	4.70444	4.85837	4.87789	4.21408	4.23568	4.35728	4.2956	4.83691	4.8359	5.38755	5.45938	24.9617	0.456452	0.234998	0.999962	30.1866	0.0817828	0.844633	0.999778	18.8792	0.495074	0.255086	0.999987	20.0383	-0.449205	0.289525	0.998999	28.5287	-0.00167753	0.99648	0.999548	42.799	0.357286	0.264426	0.730525
ENSMUSG00000031847	1700030J22Rik	3.67945	3.7022	3.70648	3.59333	3.71364	3.68606	3.90154	3.76249	3.81449	3.82115	3.93537	3.69997	3.54901	3.56026	3.57559	3.52731	3.58915	3.53721	3.28444	3.26054	3.23144	3.22794	3.20744	3.27405	3.78117	3.71141	3.77084	3.77547	3.77975	3.77511	4.68922	4.66782	4.59638	4.58543	4.58388	4.50996	3.69605	3.66435	3.82617	3.81883	3.55464	3.56402	3.25881	3.23648	3.75447	3.77678	4.65114	4.55976	13.0222	-0.338276	0.529165	0.999962	15.6271	-0.0504047	0.936915	0.999778	11.7259	-0.13357	0.803319	0.999987	9.42941	-0.283252	0.644192	0.998999	13.5037	0.235616	0.653661	0.999548	24.669	-0.686698	0.0994728	0.510948
ENSMUSG00000031848	Lsm4	6.7524	6.66937	6.64485	6.741	6.79264	6.59848	6.55117	6.53423	6.54716	6.58836	6.61655	6.6048	6.58949	6.48737	6.38032	6.45696	6.45715	6.53929	6.5847	6.4257	6.46781	6.46357	6.52649	6.42561	6.49142	6.48619	6.50273	6.5236	6.49834	6.36521	7.51612	7.59756	7.77511	7.48435	7.49394	7.62216	6.68887	6.71071	6.54419	6.60324	6.53843	6.43148	6.49274	6.47189	6.49344	6.46238	7.6296	7.53348	103.978	0.0634485	0.766527	0.999962	95.7969	0.141121	0.553089	0.999778	90.6359	-0.00118522	0.995679	0.999987	90.2077	-0.05839	0.79142	0.998999	89.913	-0.0990656	0.664966	0.999548	193.128	-0.215261	0.239528	0.708157
ENSMUSG00000031851	Ntpcr	4.91387	4.84745	4.81382	4.9024	4.8718	4.89575	4.22994	4.39174	4.32093	4.25203	4.28677	4.31801	4.65882	4.64811	4.60195	4.5978	4.63981	4.70084	4.57192	4.37771	4.40491	4.46106	4.4458	4.48373	4.7503	4.76936	4.77927	4.7858	4.67528	4.67171	5.40486	5.43854	5.45022	5.37478	5.37066	5.53453	4.85838	4.88998	4.3142	4.2856	4.65347	4.61318	4.45151	4.46353	4.76631	4.71093	5.43121	5.42666	29.0856	0.174683	0.620481	0.999962	19.1776	-0.200081	0.700948	0.999778	25.1505	0.0721988	0.848459	0.999987	22.4315	0.0722644	0.865877	0.998999	27.2759	-0.361198	0.345616	0.999548	43.454	-0.0159081	0.960872	0.992385
ENSMUSG00000031853	Map3k21	2.06474	2.10916	2.12262	2.11619	2.13007	2.1067	NA	NA	NA	NA	NA	NA	NA	NA	NA	NA	NA	NA	NA	NA	NA	NA	NA	NA	2.28607	2.22987	2.24256	2.25335	2.21988	2.2473	2.69588	2.67155	2.67555	2.71469	2.68707	2.70351	2.09884	2.11765	NA	NA	NA	NA	NA	NA	2.25283	2.24018	2.68099	2.70175	4.29284	0.607497	0.515569	0.999962	NA	NA	NA	NA	NA	NA	NA	NA	NA	NA	NA	NA	4.69141	-0.383017	0.666035	0.999548	6.47191	0.532409	0.489728	NA
ENSMUSG00000031858	Mau2	7.37363	7.54559	7.53238	7.41633	7.58241	7.51059	7.09547	7.15815	7.10925	6.77363	6.93565	7.19575	7.21373	7.18455	7.2166	7.20451	7.27351	7.0774	6.99569	6.95026	6.94983	6.99938	6.96989	6.96601	7.3969	7.6237	7.48364	7.60005	7.41089	7.53577	8.44913	8.44864	8.52229	8.42746	8.36388	8.39503	7.48386	7.50311	7.12096	6.96834	7.19914	7.23154	6.96526	6.97842	7.50141	7.51557	8.47335	8.39545	180.711	0.0417041	0.814323	0.999962	130.889	-0.261107	0.30256	0.999778	146.918	-0.0345971	0.845485	0.999987	125.654	0.0323446	0.861663	0.998999	183.686	0.0306089	0.871594	0.999548	346.59	-0.139224	0.296997	0.757706
ENSMUSG00000031860	Pbx4	4.11377	4.08756	4.08262	4.08673	4.03875	4.0175	3.50603	3.47038	3.38431	3.4142	3.34957	3.4877	3.5567	3.5808	3.56753	3.66392	3.68149	3.61507	3.40443	3.31606	3.3456	3.33279	3.31401	3.45463	3.96803	3.91187	3.94413	3.96612	4.03059	3.9204	4.70079	4.83004	4.81882	4.74188	4.82907	4.66699	4.09465	4.04766	3.45357	3.41716	3.56875	3.63765	3.35536	3.36714	3.94135	3.97237	4.78322	4.74598	17.0759	-0.415846	0.353755	0.999962	10.1672	-0.393214	0.605998	0.999778	11.8344	1.15717	0.038875	0.999987	10.1947	0.173024	0.783481	0.998999	15.6595	0.303252	0.547108	0.999548	27.1734	-0.251233	0.553959	0.899293
ENSMUSG00000031862	Atp13a1	7.25881	7.18521	7.18782	7.10151	7.07245	7.12643	6.73814	6.8056	6.77053	6.77241	6.49662	6.78835	6.86112	6.82333	6.82812	6.78113	6.74788	6.69353	6.53015	6.72199	6.6093	6.569	6.57444	6.74544	7.12277	7.11707	7.21963	7.23393	7.17352	7.25527	8.12727	8.10537	7.92859	8.01368	8.02617	8.03245	7.21062	7.10013	6.77142	6.68579	6.84223	6.78571	6.62048	6.62963	7.15316	7.22091	8.05374	8.0241	143.517	-0.257585	0.14596	0.999962	104.955	-0.157635	0.532422	0.999778	111.387	-0.243556	0.198473	0.999987	98.5107	0.0272487	0.903006	0.998999	145.942	0.159701	0.392378	0.999548	263.747	-0.0634771	0.681103	0.935461
ENSMUSG00000031864	Ints10	7.56002	7.61741	7.62498	7.62654	7.68671	7.61009	7.28759	7.40839	7.41304	7.25619	7.56478	7.21689	7.53524	7.50703	7.46587	7.43684	7.40562	7.28784	7.39315	7.36125	7.35719	7.39881	7.36863	7.36465	7.87555	7.84302	7.69965	7.86673	7.65139	7.81605	8.70562	8.58764	8.82876	8.62253	8.63643	8.63344	7.6008	7.64111	7.36967	7.34595	7.52114	7.43611	7.37053	7.37737	7.80607	7.77805	8.70734	8.6308	196.823	0.0860817	0.590463	0.999962	166.438	-0.0585669	0.789694	0.999778	174.925	-0.260124	0.111702	0.999987	165.968	0.0157661	0.924849	0.998999	222.824	-0.0577337	0.745146	0.999548	408.787	-0.13658	0.325524	0.774499
ENSMUSG00000031865	Dctn1	10.1221	10.2014	10.0631	10.1557	10.1776	9.99216	9.78728	9.65941	9.70463	9.78807	9.68918	9.52771	10.0569	9.93651	9.759	9.91552	9.76576	9.97145	9.80908	9.89625	9.83158	9.92497	10.0106	9.96085	10.238	10.4684	10.2044	10.3089	10.2214	10.1989	11.2979	11.1693	11.3421	11.5101	11.3385	11.4608	10.1288	10.1085	9.7171	9.66832	9.9967	9.81343	9.84564	9.96547	10.3036	10.2431	11.2698	11.4365	1114.07	-0.0306033	0.800866	0.999962	831.008	-0.0719676	0.603312	0.999778	961.949	-0.0506699	0.687704	0.999987	961.31	0.174575	0.110788	0.998999	1243.96	-0.1015	0.44432	0.999548	2629.41	0.233521	0.0282928	0.271432
ENSMUSG00000031870	Pgr	5.91628	5.95727	5.92467	5.93445	5.96074	5.8317	5.60854	5.56209	5.43915	5.58202	5.443	5.57649	5.41621	5.32514	5.35832	5.35149	5.43042	5.35395	5.16607	5.29936	5.11689	5.24616	5.1154	5.15591	6.09738	6.04876	5.99952	6.01879	6.00297	5.93167	6.67539	6.6068	6.56315	6.53139	6.5778	6.51361	5.93274	5.90897	5.53659	5.53383	5.37068	5.38008	5.19411	5.17249	6.04855	5.98448	6.61511	6.54094	60.6738	-0.0795345	0.75531	0.999962	46.273	0.00979256	0.977446	0.999778	41.8203	0.0687118	0.81681	0.999987	36.3038	-0.103356	0.760169	0.998999	65.1462	-0.235772	0.357335	0.999548	95.9764	-0.215278	0.322159	0.772873
ENSMUSG00000031872	Bean1	2.12107	2.07415	2.09544	2.13993	2.12	2.13076	2.48036	2.39054	2.36229	2.36798	2.49689	2.43045	2.03759	2.05342	2.07357	2.06781	2.03946	2.03962	NA	NA	NA	NA	NA	NA	NA	NA	NA	NA	NA	NA	3.02335	2.97453	2.97679	2.92996	2.97868	2.96498	2.09689	2.13023	2.41106	2.43177	2.04551	2.06028	NA	NA	NA	NA	2.99156	2.95787	4.23018	1.15236	0.227335	0.999962	5.94896	0.415234	0.676109	0.999778	4.06829	-0.212771	0.812899	0.999987	NA	NA	NA	NA	NA	NA	NA	NA	8.04205	-0.694425	0.328912	NA
ENSMUSG00000031878	Nae1	8.3407	8.52799	8.67674	8.56593	8.50672	8.61248	8.02962	8.31037	8.53044	8.04098	8.12815	8.25357	8.05334	8.16871	8.26583	8.19543	8.20049	8.1294	7.85467	8.14593	7.87216	7.94506	8.18986	7.78507	8.75155	8.94031	8.7712	8.83748	8.68765	9.02607	9.60528	9.45398	9.54523	9.68806	9.65578	9.70195	8.51514	8.56171	8.29014	8.1409	8.11103	8.22059	7.95759	7.97333	8.82102	8.8504	9.53483	9.68193	374.451	0.0738853	0.637856	0.999962	299.19	-0.264686	0.199071	0.999778	287.66	0.0103545	0.941691	0.999987	253.954	0.026586	0.892569	0.998999	459.929	0.0669194	0.685418	0.999548	783.243	0.225557	0.0446767	0.349446
ENSMUSG00000031879	Ciao2b	4.70843	4.69911	4.55988	4.63175	4.75375	4.64813	4.28721	4.32749	4.30456	4.31674	4.43626	4.24735	4.3703	4.29131	4.29893	4.37255	4.38521	4.29396	4.76025	4.60183	4.70541	4.73467	4.70267	4.7301	4.68535	4.64775	4.62858	4.64478	4.63604	4.5756	5.42315	5.35709	5.32733	5.27501	5.34157	5.27982	4.6558	4.67788	4.30642	4.33345	4.33081	4.35223	4.68917	4.72248	4.65389	4.6188	5.36919	5.2988	24.8956	0.133332	0.743718	0.999962	21.1213	0.157461	0.754394	0.999778	20.4545	0.267526	0.527944	0.999987	26.3655	0.192848	0.614437	0.998999	25.1099	-0.249817	0.522336	0.999548	40.6912	-0.356261	0.267279	0.733343
ENSMUSG00000031883	Car7	5.79477	5.90611	5.76848	5.83642	5.84479	5.79475	5.25008	5.44836	5.34808	5.42064	5.20214	5.31011	5.47657	5.59	5.51842	5.49994	5.36982	5.30378	5.58413	5.57153	5.60417	5.52982	5.47046	5.5221	5.83543	5.86849	5.8225	5.82549	5.81186	5.8282	6.70794	6.76636	6.63225	6.58827	6.70533	6.64095	5.82312	5.82532	5.34884	5.31096	5.53329	5.46273	5.58661	5.50746	5.84214	5.82185	6.70218	6.64485	56.3472	-0.006601	0.980083	0.999962	39.8364	-0.15193	0.691277	0.999778	44.5677	-0.603973	0.0493788	0.999987	46.6701	-0.297841	0.291883	0.998999	57.0386	-0.0739585	0.779963	0.999548	102.394	-0.164507	0.447626	0.856321
ENSMUSG00000031885	Cbfb	3.98781	3.86935	3.83024	3.90579	3.88531	3.8976	3.41777	3.28356	3.43278	3.32715	3.2871	3.46399	4.19749	4.05819	4.13063	4.16953	4.15633	4.1619	4.09934	4.06581	4.09293	4.06592	4.10779	4.12317	4.19097	4.08323	4.15517	4.13697	4.20131	4.18684	5.29698	5.30629	5.35683	5.3998	5.364	5.32558	3.8958	3.89623	3.37803	3.35941	4.12784	4.15216	4.08603	4.09896	4.14312	4.17504	5.32004	5.36313	14.7859	-0.0183782	0.971167	0.999962	9.57778	-0.224177	0.788548	0.999778	18.2327	0.318022	0.487982	0.999987	17.1112	0.110757	0.806101	0.998999	17.5611	0.274081	0.56467	0.999548	40.4745	0.222857	0.484177	0.870677
ENSMUSG00000031887	Tradd	2.51131	2.51238	2.50454	2.56487	2.52157	2.49014	2.23845	2.23194	2.2212	2.24455	2.25668	2.22329	1.48595	1.46026	1.43029	1.49164	1.43544	1.45042	2.11884	2.13427	2.14464	2.16577	2.17219	2.15991	1.93359	1.92091	1.93715	1.95752	1.95914	1.95053	3.29013	3.32283	3.33517	3.25383	3.25675	3.35064	2.50941	2.52553	2.23053	2.24151	1.47311	1.45246	2.13258	2.16596	1.93055	1.95573	3.31604	3.28707	5.64239	0.396866	0.615108	0.999962	4.98394	0.236567	0.804412	0.999778	2.93638	0.0152232	0.989697	0.999987	4.45037	0.926122	0.295797	0.998999	3.85728	0.915441	0.346921	0.999548	10.0646	-0.475461	0.471846	NA
ENSMUSG00000031889	D230025D16Rik	7.20439	7.31237	7.22422	7.21642	7.29372	7.18428	6.98252	6.98314	6.96443	6.96249	6.95751	6.99782	6.91755	6.83518	6.97375	6.86066	6.84217	6.8127	6.71018	6.75143	6.82616	6.86063	6.55608	6.67149	7.40826	7.35949	7.47299	7.48883	7.49067	7.35719	8.25756	8.1802	8.1528	8.17162	8.18898	8.15809	7.24699	7.23148	6.9767	6.97261	6.87637	6.89219	6.76259	6.69606	7.41358	7.44556	8.19685	8.1729	151.09	-0.0381735	0.830976	0.999962	125.561	-0.00111159	0.99586	0.999778	118.01	-0.174664	0.35384	0.999987	106.261	-0.144658	0.518086	0.998999	173.17	0.0616974	0.733078	0.999548	291.331	-0.0438445	0.756274	0.95475
ENSMUSG00000031897	Psmb10	5.40361	5.59582	5.69517	5.52291	5.6215	5.57701	5.50305	5.48978	5.36909	5.51592	5.51086	5.45692	5.45605	5.34811	5.31899	5.35755	5.4007	5.30117	5.3962	5.20026	5.26276	5.28104	5.36461	5.31912	5.51578	5.49294	5.54852	5.58648	5.54552	5.47819	6.47618	6.55155	6.63981	6.69365	6.65537	6.62515	5.56487	5.57381	5.45398	5.49456	5.40208	5.35908	5.2864	5.32159	5.51908	5.53673	6.55585	6.65805	48.3216	0.0203775	0.948638	0.999962	45.3313	0.138202	0.685406	0.999778	41.9211	-0.0890596	0.769325	0.999987	40.2409	0.146724	0.647199	0.998999	46.579	0.0644658	0.828239	0.999548	97.5757	0.291428	0.188718	0.657356
ENSMUSG00000031901	Dus2	4.27544	4.35762	4.30289	4.22224	4.22024	4.21393	3.76759	3.76954	3.67954	3.79174	3.68918	3.73008	3.57117	3.60344	3.55829	3.60523	3.5729	3.56818	3.94059	4.05149	3.94595	3.98421	3.91321	4.02207	4.47889	4.56039	4.43108	4.62346	4.41943	4.5441	5.27186	5.15766	5.22105	5.19261	5.32295	5.17328	4.31198	4.2188	3.73889	3.737	3.58731	3.57881	3.97934	3.97316	4.49012	4.529	5.21686	5.22961	19.7055	-0.747527	0.07346	0.999962	13.4186	-0.0127747	0.983349	0.999778	11.8499	0.0519493	0.922107	0.999987	15.4109	-0.0509027	0.918953	0.998999	23.5272	0.288844	0.522351	0.999548	37.5886	0.0811591	0.816903	0.96915
ENSMUSG00000031902	Nfatc3	3.1595	3.12222	3.1172	3.09847	3.10382	3.12676	2.72806	2.74363	2.76523	2.79059	2.69603	2.78122	2.49644	2.50672	2.49279	2.52296	2.50186	2.51761	2.334	2.26022	2.2711	2.3159	2.31176	2.26363	3.23464	3.24574	3.22074	3.23761	3.26238	3.23089	3.82511	3.78748	3.72343	3.74906	3.75474	3.77753	3.13297	3.10968	2.74564	2.75594	2.50158	2.50587	2.28844	2.2971	3.2337	3.24363	3.77867	3.76045	8.80378	-0.372966	0.54294	0.999962	6.47971	0.199399	0.818407	0.999778	5.601	0.401684	0.599582	0.999987	5.19177	0.213688	0.802552	0.998999	9.48924	0.151625	0.804825	0.999548	13.8117	-0.23548	0.666095	0.9346
ENSMUSG00000031903	Pla2g15	6.29362	6.24288	6.2576	6.2831	6.29389	6.29992	6.22798	6.14403	6.13906	6.18148	6.25136	6.27994	6.0562	6.04716	5.94224	6.10949	5.99503	5.94872	5.90189	5.89901	5.91715	5.93311	5.88487	5.8164	6.6868	6.72254	6.63044	6.51953	6.66497	6.55607	7.62356	7.67097	7.66593	7.63081	7.6069	7.51435	6.2647	6.2923	6.17036	6.2376	6.05168	6.01559	5.90602	5.87813	6.67993	6.58019	7.65349	7.58402	77.5317	0.0852285	0.70407	0.999962	74.2748	0.198136	0.461107	0.999778	65.1018	0.0158465	0.949715	0.999987	59.5838	-0.0945779	0.712121	0.998999	99.3851	-0.269216	0.219425	0.999548	196.842	-0.143541	0.379747	0.817234
ENSMUSG00000031904	Slc7a6	4.53568	4.5801	4.54078	4.576	4.59336	4.5529	4.85582	4.87997	4.824	4.94353	5.1439	4.85309	4.23684	4.20968	4.25122	4.26054	4.21801	4.32088	4.25966	4.26271	4.33009	4.29042	4.19671	4.20972	4.8295	4.75414	4.80791	4.82326	4.83278	4.91059	5.78218	5.86291	5.85103	5.70886	5.84517	5.71968	4.55219	4.57409	4.85326	4.98017	4.22326	4.24326	4.28415	4.23229	4.79718	4.85555	5.83204	5.7579	23.4175	0.146128	0.704414	0.999962	32.9934	0.593867	0.163079	0.999778	19.093	0.301122	0.486621	0.999987	19.0461	-0.383057	0.383676	0.998999	28.0358	0.361933	0.334847	0.999548	55.7456	-0.295434	0.299861	0.759062
ENSMUSG00000031906	Smpd3	7.55641	7.37982	7.42787	7.53561	7.51753	7.17198	7.21536	7.11857	6.95397	7.01327	7.01264	6.91868	6.93176	7.0333	7.07617	7.13369	7.06576	7.08812	7.01302	7.13266	7.05602	7.16929	7.09817	7.11616	7.17235	7.34182	7.36373	7.52648	7.39545	7.3002	8.12346	8.54025	8.31017	8.29199	8.62705	8.39832	7.4547	7.40837	7.09597	6.98153	6.98253	7.09187	7.06724	7.12787	7.29263	7.40738	8.32463	8.43912	174.68	-0.0782352	0.710078	0.999962	132.34	-0.254208	0.266572	0.999778	132.434	0.183158	0.311641	0.999987	136.958	0.129553	0.480288	0.998999	165.581	0.252556	0.205492	0.999548	337.722	0.195566	0.306967	0.762001
ENSMUSG00000031907	Zfp90	4.72909	4.7283	4.85032	4.82632	4.78593	4.81951	4.18722	4.24691	4.27625	4.15877	4.32111	4.31389	4.87092	4.84169	4.86369	4.88646	4.86105	4.87494	4.29192	4.37956	4.3958	4.26793	4.32965	4.28707	4.99847	5.03719	5.0622	4.98702	4.98231	5.03691	5.77793	5.82908	5.84542	5.73704	5.81365	5.66924	4.76924	4.81059	4.23679	4.26459	4.8563	4.8704	4.35576	4.29488	5.03262	5.00208	5.81748	5.73998	28.0139	0.256968	0.484927	0.999962	19.0566	0.203644	0.6981	0.999778	29.2355	0.0978257	0.774437	0.999987	20.061	-0.453594	0.287979	0.998999	32.3204	-0.156819	0.650305	0.999548	55.1023	-0.309325	0.276806	0.743219
ENSMUSG00000031910	Has3	3.24465	3.26663	3.28041	3.30672	3.26196	3.29812	2.52872	2.57848	2.65219	2.55907	2.56874	2.6412	2.72475	2.76971	2.72421	2.69888	2.71161	2.72824	2.22404	2.1989	2.18833	2.13754	2.21682	2.20379	2.84433	2.76664	2.77463	2.77851	2.76326	2.8076	3.38718	3.38018	3.31947	3.32773	3.37768	3.28797	3.2639	3.28893	2.58646	2.58967	2.74723	2.71157	2.20376	2.18605	2.7952	2.78312	3.36227	3.33113	9.6749	0.375442	0.529841	0.999962	5.54668	0.055611	0.95552	0.999778	6.60716	-0.607265	0.392416	0.999987	4.74104	-0.45948	0.618044	0.998999	6.70748	-0.252636	0.737456	0.999548	10.2279	-0.497269	0.449391	NA
ENSMUSG00000031913	Vps4a	8.34315	8.39248	8.39724	8.29509	8.32429	8.30352	7.86707	8.04919	7.89356	7.7891	8.01368	8.09461	8.08224	7.94727	8.03096	7.92584	7.99458	8.12347	8.07857	7.94147	8.00713	8.01882	8.02131	7.97386	8.22701	8.16625	8.2431	8.10895	8.11461	8.15127	8.96496	8.93223	9.07645	8.82065	8.78037	8.96254	8.37762	8.30763	7.93661	7.9658	8.01476	7.98379	8.00906	8.00466	8.21212	8.12494	8.99121	8.85452	325.309	-0.126457	0.349595	0.999962	248.245	0.0686421	0.717718	0.999778	260.5	-0.00202025	0.989199	0.999987	257.813	-0.00814727	0.956243	0.998999	287.898	-0.164684	0.262512	0.999548	488.255	-0.226052	0.0898223	0.488968
ENSMUSG00000031916	Cog8	6.25102	6.31143	6.17565	6.11753	6.21224	6.10691	5.91604	5.83574	5.82177	5.63614	5.77764	5.72942	5.82713	5.94216	5.8608	5.87361	5.86108	5.99926	6.16014	5.97417	6.10498	6.14862	6.20696	6.06362	6.21953	6.31562	6.18097	6.26945	6.31457	6.35207	7.01076	7.1729	7.20265	7.17277	7.21531	7.17123	6.24603	6.14556	5.85785	5.7144	5.88465	5.86516	6.07977	6.13973	6.23871	6.31203	7.12877	7.18644	73.6752	-0.321711	0.174464	0.999962	54.7458	-0.461596	0.146878	0.999778	59.208	0.117596	0.651943	0.999987	70.0712	0.175994	0.48625	0.998999	77.6017	0.239342	0.318861	0.999548	142.878	0.128415	0.504478	0.879021
ENSMUSG00000031917	Nip7	6.4434	6.35716	6.2885	6.35657	6.33825	6.22903	5.84496	5.90024	5.7409	5.7863	5.99669	5.71106	6.10405	6.07525	6.14875	6.07849	6.13304	6.10246	6.18339	5.92771	6.20629	6.23438	6.1914	6.11646	6.16213	5.98136	6.02794	6.01753	6.09875	6.05009	7.24949	7.20392	7.23665	7.28108	7.2445	7.41128	6.36302	6.30795	5.8287	5.83135	6.08965	6.12009	6.1058	6.18075	6.05714	6.05546	7.23002	7.31229	81.0267	-0.169752	0.462992	0.999962	58.749	-0.0054805	0.986681	0.999778	69.0222	-0.0143339	0.950736	0.999987	71.7635	0.207413	0.437086	0.998999	66.3427	-0.0188259	0.942903	0.999548	155.07	0.194298	0.290109	0.751809
ENSMUSG00000031918	Mtmr2	6.87264	7.00814	6.91558	7.01596	7.01669	7.07102	6.84579	6.64039	6.79756	6.75556	6.7973	6.64079	6.45427	6.52212	6.68341	6.56593	6.55818	6.62331	6.28753	6.52892	6.36479	6.43622	6.49341	6.40401	7.02523	7.0342	7.0506	7.28832	7.11841	7.22689	7.94445	7.81319	7.7621	7.91449	7.92016	7.91042	6.93212	7.03456	6.76125	6.73122	6.4882	6.6025	6.39375	6.44454	7.03667	7.2112	7.83991	7.91502	126.214	0.241044	0.208215	0.999962	108.58	-0.0867593	0.722404	0.999778	94.6607	0.0631938	0.770831	0.999987	85.9545	0.114739	0.624744	0.998999	140.834	0.417672	0.02972	0.999548	235.8	0.147435	0.34914	0.796042
ENSMUSG00000031921	Terf2	6.80476	6.74505	6.70021	6.72926	6.68399	6.85891	6.4777	6.3528	6.52155	6.68864	6.00865	6.40593	6.49476	6.62231	6.55016	6.52945	6.49147	6.54761	6.26073	6.33129	6.43585	6.41943	6.23208	6.50767	6.91127	6.99259	6.94674	7.00364	6.81444	6.92406	7.8012	7.58114	7.64887	7.74622	7.75631	7.69082	6.75001	6.75739	6.45068	6.36774	6.55853	6.52369	6.34262	6.38639	6.9502	6.91405	7.67707	7.73112	108.086	0.0182561	0.929987	0.999962	86.0335	-0.163402	0.814251	0.999778	92.8077	-0.10706	0.604036	0.999987	82.0559	0.136865	0.581662	0.998999	122.951	-0.0882971	0.665922	0.999548	209.374	0.11087	0.51288	0.88127
ENSMUSG00000031922	Cep57	6.35042	6.18161	6.24558	6.15207	6.18724	6.36942	6.1973	6.29439	6.34947	6.23026	6.35667	6.36836	5.88162	5.96629	5.96023	6.02081	5.99373	5.95667	5.75821	5.70822	5.7845	5.74027	5.71503	5.55228	6.73584	6.91385	6.79971	6.96328	6.85369	6.81047	7.49306	7.2532	7.24839	7.5333	7.52258	7.36107	6.25921	6.23624	6.28039	6.31843	5.92396	5.99159	5.75031	5.66919	6.81647	6.87581	7.33155	7.47231	76.7907	-0.0645784	0.797077	0.999962	78.8394	0.101123	0.707289	0.999778	61.8502	0.184513	0.453213	0.999987	53.0219	-0.290544	0.305804	0.998999	116.479	0.147761	0.490332	0.999548	170.686	0.31442	0.111371	0.534827
ENSMUSG00000031924	Cyb5b	7.2068	7.24448	7.21414	7.19912	7.15763	6.94484	6.63465	6.69646	6.58344	6.74272	6.53274	6.63578	6.92271	6.7801	6.81223	6.70203	6.75351	6.86448	6.68549	6.78239	6.85435	6.90048	6.80283	6.96513	6.99664	7.1115	7.00773	6.99209	7.04139	6.90419	7.84475	8.13241	8.09654	8.04375	8.0025	8.01131	7.2218	7.10053	6.63818	6.63708	6.8514	6.75592	6.77408	6.88948	7.03862	6.97923	8.02457	8.01919	144.571	-0.266958	0.171675	0.999962	99.6717	0.00547985	0.98214	0.999778	113.346	-0.157356	0.429977	0.999987	113.882	0.27667	0.177816	0.998999	129.689	-0.148722	0.456066	0.999548	260.777	-0.0278784	0.867172	0.9775
ENSMUSG00000031925	Maml2	5.69236	5.47567	5.43042	5.40161	5.37764	5.40241	5.20225	5.25539	5.15125	5.12872	5.52711	5.24941	5.03136	5.0251	5.08257	4.87984	4.93562	4.99426	5.40473	5.52268	5.58966	5.65137	5.60189	5.33255	5.6265	5.74949	5.84629	5.70791	5.91081	5.93475	6.8832	7.05797	7.07052	7.36018	7.34772	7.37641	5.53282	5.39389	5.20296	5.30174	5.02823	4.96601	5.50569	5.52861	5.74076	5.85116	7.0039	7.36144	45.2398	-0.614536	0.0464585	0.999962	40.6383	0.416361	0.301637	0.999778	32.5012	-0.618941	0.0659071	0.999987	46.7878	0.107218	0.753783	0.998999	55.7268	0.432141	0.165711	0.999548	148.141	0.847057	1.5058e-05	0.00139421
ENSMUSG00000031928	Mre11a	5.20137	5.2587	5.37385	5.23522	5.30114	5.2716	4.86323	4.94909	4.78535	4.78204	4.78061	4.81925	4.9105	4.99092	5.0261	4.99352	4.9345	4.97844	5.23773	5.13107	5.1849	5.25991	5.13016	5.26348	5.3839	5.36365	5.41636	5.37392	5.26354	5.46623	6.40561	6.22833	6.34782	6.39347	6.40356	6.43636	5.27797	5.26932	4.86589	4.79397	4.95071	4.9847	5.18457	5.21785	5.38797	5.3679	6.32726	6.41113	39.2924	-0.0378033	0.905177	0.999962	27.8895	-0.366465	0.400536	0.999778	31.0814	-0.0552331	0.871216	0.999987	36.7357	0.169612	0.6041	0.998999	41.4491	-0.0689332	0.83424	0.999548	83.1766	0.265096	0.267986	0.734216
ENSMUSG00000031930	Wwp2	6.75589	6.50135	6.6971	6.4959	6.63943	6.52268	6.08356	6.11062	6.05235	6.02931	5.94282	6.15213	6.22323	6.06016	6.1524	6.18341	6.1139	6.2734	6.28645	6.27574	6.25824	6.37394	6.41823	6.31223	6.61542	6.62687	6.58236	6.61648	6.5721	6.58769	7.55075	7.5642	7.64972	7.38184	7.42173	7.50649	6.65145	6.55267	6.08218	6.04142	6.1417	6.1499	6.27348	6.36814	6.60822	6.59209	7.58823	7.43669	98.9008	-0.270289	0.239541	0.999962	65.7584	-0.0771817	0.793991	0.999778	72.8228	0.15721	0.51681	0.999987	80.5186	0.261478	0.245878	0.998999	97.1856	-0.0473032	0.823749	0.999548	184.001	-0.330806	0.0517205	0.376285
ENSMUSG00000031931	Ankrd49	4.83668	4.8263	4.80277	4.73446	4.77925	4.71058	4.18713	4.1985	4.19449	4.19716	4.15623	4.17888	4.29906	4.31811	4.2836	4.30496	4.36931	4.3307	4.03743	4.03194	4.06801	4.06271	4.07285	4.04884	4.78106	4.73314	4.68458	4.71825	4.78263	4.71275	5.60308	5.60828	5.57218	5.67007	5.71255	5.62352	4.82192	4.74143	4.19337	4.17742	4.30859	4.31929	4.0458	4.06147	4.73293	4.73788	5.59451	5.66871	27.8924	-0.47812	0.177439	0.999962	18.0085	-0.112127	0.82632	0.999778	19.7766	0.290447	0.485991	0.999987	16.6586	0.12469	0.783896	0.998999	26.6346	0.0243689	0.949423	0.999548	49.4809	0.333298	0.250697	0.718934
ENSMUSG00000031932	Gpr83	5.18435	5.05432	5.03588	5.03928	4.93301	5.06935	4.37231	4.43568	4.41319	4.47129	4.28334	4.53554	4.37158	4.32333	4.43567	4.33537	4.45241	4.46691	4.87432	4.79207	4.76781	4.72377	4.67487	4.80138	5.41961	5.42408	5.20922	5.42439	5.34714	5.30213	6.25183	6.27878	6.32447	6.10738	6.26379	6.36385	5.09152	5.01388	4.40706	4.43006	4.34746	4.40782	4.8114	4.73334	5.35097	5.35789	6.28503	6.24501	33.8243	-0.408997	0.237463	0.999962	20.6506	0.188532	0.721928	0.999778	21.1835	0.335321	0.440552	0.999987	27.3544	-0.418381	0.271912	0.998999	41.7572	0.0102169	0.97641	0.999548	77.6547	-0.120531	0.644171	0.927249
ENSMUSG00000031934	Panx1	5.32255	5.43776	5.41401	5.30966	5.26619	5.35941	4.72013	4.68689	4.72212	4.7142	4.50408	4.84277	5.1024	4.8468	4.99129	4.9191	4.95588	4.93466	4.58275	4.61435	4.5974	4.63146	4.63835	4.62547	4.96851	4.92713	4.93107	5.02844	4.99915	4.92821	6.10687	6.12341	6.05496	6.01103	6.04189	6.18366	5.39144	5.31175	4.70971	4.68702	4.9746	4.95543	4.59816	4.63176	4.94223	4.98527	6.09508	6.07886	41.4925	-0.363077	0.230369	0.999962	24.7357	-0.0709295	0.894129	0.999778	32.6272	-0.266164	0.473435	0.999987	24.5194	0.200058	0.596177	0.998999	31.5899	0.231255	0.515717	0.999548	68.431	-0.0552268	0.833087	0.970917
ENSMUSG00000031935	Med17	6.95137	7.02872	6.96198	7.03878	6.94433	6.84974	6.37851	6.48796	6.56407	6.45774	6.28602	6.34823	6.42248	6.66487	6.74166	6.67798	6.6621	6.59287	6.52649	6.71538	6.53718	6.64317	6.64267	6.57179	6.88879	7.1572	6.96642	6.8893	6.83365	7.10387	7.76803	7.80181	7.83648	7.96662	8.05364	7.91336	6.98069	6.94428	6.47685	6.364	6.54367	6.69392	6.59302	6.61921	7.00414	6.94227	7.80211	7.97787	125.081	-0.0872846	0.656265	0.999962	85.061	-0.296692	0.265204	0.999778	98.1567	0.0651765	0.77758	0.999987	97.7283	0.0504361	0.817072	0.998999	126.755	-0.138397	0.556395	0.999548	238.119	0.352661	0.0229567	0.24551
ENSMUSG00000031937	Vstm5	4.03914	3.98057	3.98795	4.06536	4.01111	3.91899	2.55321	2.59889	2.57154	2.52288	2.50357	2.55072	3.08104	3.03478	3.06091	3.10955	3.0942	3.10227	3.05634	3.14498	3.16354	3.12453	3.09618	3.09034	3.53473	3.4982	3.61795	3.63152	3.5548	3.55242	4.16256	4.25144	4.16858	4.20461	4.20515	4.17387	4.00255	3.99849	2.57454	2.52572	3.05791	3.08822	3.12162	3.10368	3.55029	3.57958	4.19419	4.19454	16.0932	-0.0259681	0.95772	0.999962	5.25468	-1.01303	0.312374	0.999778	8.50509	0.81985	0.203003	0.999987	8.48502	-0.28485	0.666759	0.998999	12.1627	0.3508	0.554855	0.999548	18.1917	-0.00746944	0.987371	0.997314
ENSMUSG00000031938	4931406C07Rik	4.79402	4.79564	4.97402	4.81535	4.75831	4.91434	4.28374	4.39827	4.33705	4.216	4.326	4.32361	4.48745	4.52405	4.52494	4.5305	4.52181	4.47297	4.2069	4.16815	4.17688	4.17353	4.14677	4.14063	4.85151	4.95045	4.88019	4.97382	4.94936	4.87598	6.11337	5.96425	5.97548	6.2253	6.18448	6.17364	4.85456	4.82933	4.33969	4.28854	4.50575	4.52575	4.18398	4.15364	4.89405	4.93305	6.0177	6.19447	29.8119	-0.146259	0.703744	0.999962	19.3554	-0.33803	0.516177	0.999778	22.6096	-0.0306995	0.936964	0.999987	18.0686	-0.233968	0.593489	0.998999	30.7956	0.221165	0.545175	0.999548	69.5019	0.634075	0.014598	0.190332
ENSMUSG00000031939	Taf1d	3.75096	3.79662	3.83376	3.77987	3.71388	3.83256	3.89529	3.91732	3.96671	3.94423	3.95136	3.9102	3.54316	3.52543	3.5943	3.52363	3.4585	3.56346	3.23991	3.23033	3.23024	3.17323	3.27062	3.14152	4.37609	4.55866	4.54816	4.59532	4.55557	4.48809	5.03583	4.92032	5.02705	5.10073	5.02032	5.06801	3.79378	3.77544	3.92644	3.93526	3.53429	3.52547	3.23349	3.19512	4.49431	4.54633	4.9944	5.06302	14.1908	-0.186291	0.718615	0.999962	15.4714	0.0490418	0.929743	0.999778	11.8834	-0.510773	0.366401	0.999987	9.72522	-0.534402	0.402283	0.998999	23.924	0.355199	0.434518	0.999548	32.8901	0.415051	0.257606	0.72453
ENSMUSG00000031948	Kars	8.1616	8	8.09866	8.08801	8.19925	8.11838	7.60184	7.74501	7.76892	7.74722	7.7371	7.61932	7.82148	7.83737	7.72018	7.65965	7.72643	7.75524	7.69753	7.71669	7.66693	7.79843	7.72856	7.81478	8.18137	8.18696	8.06451	8.11324	8.02028	8.15573	8.99759	9.01616	8.99511	8.99669	9.03475	9.01591	8.08676	8.13521	7.70526	7.70121	7.82943	7.70209	7.69372	7.78059	8.14428	8.09642	9.00296	9.01578	276.997	0.0943465	0.532412	0.999962	209.262	-0.0300255	0.872777	0.999778	216.698	-0.157648	0.293793	0.999987	213.506	0.171248	0.268722	0.998999	278.768	-0.0883467	0.572005	0.999548	515.329	0.0208033	0.85873	0.976808
ENSMUSG00000031949	Adat1	3.45471	3.40299	3.43571	3.42525	3.41896	3.40719	3.03712	3.08629	3.1157	3.04693	3.20538	3.12118	3.19753	3.20846	3.31662	3.27478	3.28186	3.21343	3.36461	3.3219	3.30276	3.25764	3.24435	3.33275	3.87949	3.92764	3.8113	3.94918	3.90525	3.88274	5.02535	5.10113	5.10434	5.03219	5.10861	5.06521	3.43113	3.41713	3.0797	3.1245	3.20299	3.29109	3.32976	3.27825	3.87281	3.91239	5.07694	5.06867	10.8964	-0.181687	0.743261	0.999962	9.13931	0.579118	0.44929	0.999778	9.27829	0.238866	0.718555	0.999987	9.81877	-0.65558	0.294345	0.998999	15.2863	0.396322	0.446273	0.999548	33.6223	-0.0517354	0.88269	0.980035
ENSMUSG00000031950	Gabarapl2	4.75794	4.77441	4.77863	4.81503	4.79431	4.79315	4.19213	4.23347	4.16413	4.17457	4.10578	4.09095	4.92921	4.76852	4.78232	4.8258	4.76547	4.99383	5.15877	4.931	5.05587	5.10314	5.14259	5.05539	5.03766	5.05831	4.81096	4.80136	4.84732	4.90143	6.27055	6.07751	6.34507	6.42701	6.18106	6.25877	4.77032	4.80083	4.19658	4.12376	4.84886	4.7912	5.04855	5.10037	4.96898	4.85004	6.23104	6.28894	27.4724	0.18639	0.600532	0.999962	17.627	-0.564472	0.291377	0.999778	29.9111	0.228564	0.567193	0.999987	34.5669	0.235889	0.505393	0.998999	30.3157	-0.709652	0.0872136	0.999548	77.7987	0.190372	0.504361	0.878981
ENSMUSG00000031951	Tmem231	3.87762	3.79529	3.83457	3.82459	3.85776	3.81609	3.23519	3.26373	3.30806	3.33556	3.30552	3.34074	3.86816	3.86924	3.92953	3.85532	3.92045	3.84352	3.30511	3.42319	3.32712	3.33406	3.43904	3.3496	3.75601	3.78901	3.81107	3.73682	3.6756	3.76101	4.80862	4.84171	4.78546	4.94052	4.97522	4.84099	3.83583	3.83281	3.269	3.32727	3.8687	3.90177	3.3518	3.37424	3.78536	3.72448	4.81193	4.91891	14.3625	-0.0286245	0.953721	0.999962	10.0835	0.665403	0.328918	0.999778	14.7147	-0.168252	0.730867	0.999987	10.5231	0.268002	0.666649	0.998999	13.5599	-0.66585	0.219755	0.999548	29.0335	0.724219	0.0626392	0.416046
ENSMUSG00000031954	Cfdp1	7.98263	7.96237	8.06834	7.90971	7.99235	8.09572	7.77919	7.90596	7.74008	7.88669	7.90687	7.82078	7.9092	7.96569	7.85886	7.85713	7.91513	8.05461	7.9056	7.67795	8.00202	7.74633	7.70967	7.85179	8.19452	7.90103	7.9036	7.84458	8.03932	7.8944	8.9544	8.78246	8.91333	8.88143	8.77582	8.73283	8.00444	7.99926	7.80841	7.87145	7.93745	7.87704	7.86186	7.76926	7.99972	7.9261	8.8834	8.79669	257.324	-0.00220377	0.988722	0.999962	230.473	0.096125	0.592182	0.999778	243.849	0.0590646	0.696107	0.999987	226.733	-0.179079	0.316095	0.998999	251.029	-0.15877	0.396815	0.999548	460.133	-0.142548	0.288989	0.750526
ENSMUSG00000031955	Bcar1	6.51856	6.53339	6.52421	6.54355	6.49333	6.3726	6.02734	5.89545	5.90533	5.85579	5.81604	6.03904	6.22174	6.13624	6.26303	6.26407	6.30379	6.22129	6.41304	6.31495	6.49296	6.35146	6.43927	6.34348	6.25948	6.36814	6.27815	6.30756	6.42195	6.33462	7.33319	7.58459	7.54741	7.45654	7.59163	7.61992	6.52539	6.46982	5.94271	5.90362	6.17899	6.27696	6.40698	6.37807	6.30192	6.35471	7.4884	7.55603	90.8499	-0.150388	0.491554	0.999962	59.8421	-0.0717216	0.821766	0.999778	75.4757	0.183667	0.422113	0.999987	84.5694	-0.0901839	0.693102	0.998999	80.6737	0.169192	0.475135	0.999548	184.62	0.134351	0.478524	0.867468
ENSMUSG00000031958	Ldhd	3.03452	2.97217	2.9557	2.97804	3.02206	3.05066	2.73067	2.78341	2.75734	2.76018	2.80359	2.79484	NA	NA	NA	NA	NA	NA	2.66487	2.60464	2.62559	2.68197	2.65886	2.68545	2.65945	2.68483	2.73464	2.69843	2.69056	2.67399	4.30961	4.2959	4.39997	4.34224	4.32217	4.33453	2.98746	3.01692	2.75714	2.7862	NA	NA	2.6317	2.67543	2.69297	2.68766	4.33516	4.33298	7.80671	0.521469	0.45354	0.999962	6.98516	0.464231	0.567685	0.999778	NA	NA	NA	NA	6.36827	0.907354	0.229819	0.998999	6.60947	-0.128442	0.864894	0.999548	20.2722	-0.0271129	0.951934	0.991618
ENSMUSG00000031959	Wdr59	6.31681	6.2278	6.14906	6.23948	6.17898	6.02286	5.98278	5.80981	5.83112	6.05797	5.74984	5.77544	5.95154	5.97286	6.01556	5.90705	6.0204	5.9257	5.85467	5.97133	5.99481	5.93319	5.97314	5.99356	6.43278	6.33071	6.41543	6.39691	6.48719	6.33981	7.20165	7.38993	7.33277	7.36762	7.50489	7.45017	6.23122	6.1471	5.87457	5.86108	5.9622	5.981	5.94027	5.96663	6.39297	6.40797	7.30812	7.44089	73.5998	-0.262466	0.29932	0.999962	59.6396	-0.0287319	0.930894	0.999778	62.5148	-0.101398	0.680533	0.999987	61.8199	0.0743243	0.771116	0.998999	84.713	0.0375942	0.873043	0.999548	166.45	0.292509	0.115139	0.543488
ENSMUSG00000031960	Aars	9.51468	9.38984	9.40776	9.45864	9.30372	9.31662	9.1501	9.03136	8.92918	9.0408	8.77385	9.07968	9.27181	9.08026	9.09855	9.06392	9.16458	9.15709	8.9314	9.03574	9.03802	9.18947	9.11639	9.12356	9.40215	9.59268	9.48982	9.40485	9.39742	9.46398	10.3366	10.3482	10.4387	10.3683	10.316	10.3081	9.43743	9.35966	9.03688	8.96478	9.17604	9.10902	9.00172	9.14314	9.49488	9.42208	10.3745	10.3308	677.218	-0.124823	0.323444	0.999962	513.995	-0.0843255	0.60096	0.999778	566.269	-0.0296404	0.806095	0.999987	539.858	0.219031	0.0746767	0.998999	705.407	-0.117168	0.36294	0.999548	1308.7	-0.064377	0.522607	0.884031
ENSMUSG00000031962	Cdh15	1.35864	1.30261	1.32872	1.31227	1.33135	1.362	NA	NA	NA	NA	NA	NA	NA	NA	NA	NA	NA	NA	NA	NA	NA	NA	NA	NA	NA	NA	NA	NA	NA	NA	NA	NA	NA	NA	NA	NA	1.32999	1.33521	NA	NA	NA	NA	NA	NA	NA	NA	NA	NA	2.56811	0.273131	0.826128	0.999962	NA	NA	NA	NA	NA	NA	NA	NA	NA	NA	NA	NA	NA	NA	NA	NA	NA	NA	NA	NA
ENSMUSG00000031963	Bmper	5.23714	5.24843	5.2272	5.17403	5.18764	5.32041	5.58071	5.26152	5.30112	5.26486	5.3264	5.61059	5.09446	4.77253	5.02341	5.09684	4.98426	4.89066	4.75062	4.75241	4.55644	4.70699	4.59341	4.80851	5.37014	5.16088	5.18349	4.99403	5.02138	5.26928	5.56104	5.20902	5.6541	5.40379	5.31976	5.37184	5.23759	5.22736	5.38111	5.40062	4.93349	5.03484	4.68649	4.70297	5.23817	5.0949	5.47472	5.36513	37.755	-0.0436195	0.891395	0.999962	42.0704	0.0938458	0.826938	0.999778	33.1886	0.100028	0.818253	0.999987	25.8986	0.0948483	0.827477	0.998999	35.5285	-0.713505	0.0995731	0.999548	45.0437	-0.599497	0.152242	0.601666
ENSMUSG00000031967	Afg3l1	4.36465	4.24723	4.32427	4.37977	4.24001	4.27406	3.70652	3.7762	3.79438	3.65199	3.6152	3.75559	4.22345	4.27299	4.26542	4.22492	4.23445	4.18784	4.34728	4.22728	4.36107	4.34771	4.31891	4.27653	4.43119	4.35725	4.40799	4.31394	4.29064	4.42198	5.3669	5.3276	5.43661	5.36528	5.48877	5.375	4.31205	4.29794	3.75903	3.67426	4.24822	4.2416	4.31188	4.31438	4.39881	4.34219	5.37704	5.40968	20.2379	-0.104249	0.814266	0.999962	11.8551	-0.821019	0.260105	0.999778	18.7591	-0.336972	0.426723	0.999987	20.1739	0.00932645	0.983015	0.998999	20.3051	-0.418418	0.359922	0.999548	42.1368	0.168413	0.605244	0.915692
ENSMUSG00000031969	Acad8	5.54068	5.58973	5.53019	5.5832	5.58798	5.59048	5.36598	5.41559	5.28907	5.39863	5.80714	5.28754	5.1315	5.12843	5.1826	5.26529	5.19308	5.19575	5.19807	5.06581	5.0656	5.14575	5.00341	5.10182	5.5246	5.66881	5.49391	5.64853	5.70095	5.59699	6.5667	6.68929	6.70014	6.64008	6.66509	6.72769	5.55353	5.58722	5.35688	5.49777	5.12996	5.21366	5.10983	5.08366	5.56244	5.64882	6.65204	6.67762	47.204	0.13206	0.635765	0.999962	47.9719	0.571589	0.166237	0.999778	36.0807	0.367912	0.243907	0.999987	34.3675	-0.109388	0.750698	0.998999	49.4977	0.353227	0.245252	0.999548	101.57	0.0642104	0.766892	0.958548
ENSMUSG00000031970	Dbndd1	3.31072	3.24645	3.25012	3.15378	3.28306	3.22243	3.03182	3.07788	2.97696	2.99001	3.21124	2.97798	2.51302	2.5525	2.5691	2.55197	2.59418	2.54449	3.08329	3.06363	3.08407	3.15524	3.15647	3.11846	2.80438	2.79625	2.8128	2.81017	2.80134	2.81428	3.95542	3.92675	3.96146	3.96956	3.938	3.98462	3.2691	3.21976	3.02889	3.05974	2.53276	2.57175	3.077	3.14339	2.80448	2.8086	3.94788	3.96406	9.72413	-0.698518	0.284463	0.999962	9.67579	0.471735	0.566606	0.999778	5.58033	0.467828	0.561369	0.999987	8.82135	1.00835	0.114928	0.998999	6.96929	0.0836831	0.905798	0.999548	15.5933	0.182148	0.715293	0.945399
ENSMUSG00000031971	Ccsap	7.45914	7.43847	7.30437	7.39604	7.42269	7.43431	7.07609	7.13361	6.81642	7.03455	7.08435	7.03913	7.32039	7.25309	7.14442	7.17022	7.12013	7.3916	7.07596	6.84802	7.05125	6.94171	6.93704	7.0478	7.31394	7.3966	7.2275	7.40999	7.34584	7.13813	8.16681	8.16984	8.19462	8.32103	8.22834	8.36573	7.40066	7.41768	7.00871	7.05268	7.28674	7.14492	6.99174	6.97552	7.31268	7.29799	8.17709	8.30503	169.683	0.0250969	0.883681	0.999962	132.288	0.076527	0.745239	0.999778	152.183	-0.0159784	0.933999	0.999987	127.119	-0.0341965	0.86624	0.998999	160.334	-0.0352128	0.863321	0.999548	303.439	0.236751	0.0959318	0.503883
ENSMUSG00000031972	Acta1	4.94054	4.88426	4.97091	5.01229	4.922	4.84796	4.36529	4.4411	4.37909	4.44309	4.38626	4.45199	4.64316	4.58062	4.56472	4.62174	4.58449	4.65739	4.74825	4.83157	4.86309	4.9491	4.80395	4.84994	5.00143	4.83724	4.98236	4.84355	4.92059	4.87832	5.51711	5.47525	5.61301	5.47918	5.51195	5.54626	4.93191	4.92742	4.39516	4.42711	4.61189	4.59032	4.8143	4.86766	4.94034	4.88082	5.53512	5.51246	30.9179	-0.011528	0.974297	0.999962	21.2264	0.20464	0.666898	0.999778	24.7313	0.184951	0.626586	0.999987	28.4553	0.287872	0.439153	0.998999	29.857	-0.358776	0.342864	0.999548	46.3295	-0.110334	0.718944	0.946536
ENSMUSG00000031974	Abcb10	3.82177	3.8696	3.88116	3.82599	3.81801	3.79938	3.76948	3.81095	3.92662	3.84553	3.98317	3.92509	3.91798	3.92378	3.97351	3.95669	3.96773	3.96001	4.03594	3.91947	3.93828	3.9896	3.94708	3.85212	4.20945	4.24072	4.26	4.2892	4.32482	4.27513	5.19214	5.28605	5.2817	5.48367	5.51951	5.38438	3.85751	3.81446	3.83568	3.91793	3.92088	3.96598	3.96457	3.9296	4.23672	4.29638	5.2533	5.46252	14.6089	-0.437871	0.36361	0.999962	15.4373	0.646188	0.280286	0.999778	15.2811	0.234261	0.618383	0.999987	15.9777	-0.305515	0.546682	0.998999	19.4165	0.498789	0.258969	0.999548	41.212	1.09173	0.00138588	0.0422909
ENSMUSG00000031976	Urb2	6.46263	6.37005	6.40999	6.31734	6.35585	6.26363	5.82568	5.68896	5.88444	5.7554	5.80063	5.77244	6.0014	6.00762	6.11319	6.05737	6.08981	5.91049	5.47637	5.63773	5.48168	5.68037	5.47161	5.54416	6.43761	6.5041	6.3717	6.42595	6.38038	6.45103	7.15468	7.24985	7.2127	7.34514	7.27284	7.29008	6.41422	6.31227	5.79969	5.77616	6.00451	6.08679	5.53192	5.56538	6.4378	6.41912	7.20574	7.30269	83.174	-0.297086	0.180829	0.999962	55.4026	-0.08645	0.78535	0.999778	65.4233	-0.0687552	0.786399	0.999987	46.7324	0.130755	0.672474	0.998999	86.3322	-0.0519861	0.820359	0.999548	152.721	0.223876	0.212982	0.680667
ENSMUSG00000031979	Cog2	6.11288	6.29284	6.2607	6.26175	6.40478	6.19209	5.8952	5.97621	6.07045	5.82552	5.89024	5.94505	5.87056	6.0108	5.85455	5.95855	5.94259	5.79322	5.86206	6.02452	5.91337	6.00015	6.1332	5.94208	6.2388	6.29089	6.39144	6.3946	6.19354	6.41008	7.12544	7.1667	7.24254	7.24873	7.33999	7.22921	6.22214	6.28621	5.98062	5.88694	5.94068	5.91856	5.93332	6.02514	6.30704	6.33274	7.17823	7.27264	76.437	0.202737	0.422317	0.999962	60.1536	-0.280763	0.361964	0.999778	59.7462	-0.0564028	0.833989	0.999987	63.8999	0.278629	0.296507	0.998999	80.49	0.090052	0.725042	0.999548	149.818	0.223788	0.225346	0.694098
ENSMUSG00000031980	Agt	NA	NA	NA	NA	NA	NA	2.74167	2.71487	2.73093	3.38535	2.943	2.73359	NA	NA	NA	NA	NA	NA	NA	NA	NA	NA	NA	NA	NA	NA	NA	NA	NA	NA	4.22282	4.1711	4.47734	4.17403	4.44095	4.46225	NA	NA	2.72915	3.02065	NA	NA	NA	NA	NA	NA	4.29042	4.35907	NA	NA	NA	NA	12.8752	4.6266	0.00353722	0.999778	NA	NA	NA	NA	NA	NA	NA	NA	NA	NA	NA	NA	21.1884	0.576931	0.642732	0.927249
ENSMUSG00000031982	Arv1	3.42925	3.3829	3.37166	3.45855	3.42451	3.46745	2.98106	2.98321	2.98459	3.04194	2.92375	3.01554	3.38669	3.32736	3.33228	3.37958	3.3637	3.42825	3.05284	3.00747	3.02685	3.00175	2.95699	3.05356	3.70973	3.65797	3.70635	3.76661	3.6948	3.63286	4.15124	4.21578	4.15606	4.15513	4.20919	4.13396	3.39461	3.45017	2.98296	2.99374	3.35703	3.35852	3.02905	3.0041	3.69135	3.69809	4.17436	4.1661	10.449	0.77386	0.190826	0.999962	7.74117	0.187347	0.814533	0.999778	10.5483	0.652337	0.267859	0.999987	7.94505	-0.366053	0.594492	0.998999	13.4345	0.0719634	0.897546	0.999548	17.913	-0.0810436	0.864778	0.977123
ENSMUSG00000031983	2310022B05Rik	3.44831	3.47456	3.44297	3.48641	3.53889	3.49545	2.58244	2.59093	2.63934	2.55252	2.53336	2.58656	3.55021	3.56143	3.56713	3.52015	3.59032	3.55692	3.76941	3.75156	3.77908	3.81915	3.71272	3.71059	3.67142	3.70678	3.67461	3.71991	3.73521	3.72644	5.0152	5.08303	5.06953	5.22186	5.3426	5.37034	3.45528	3.50692	2.60424	2.55748	3.55582	3.5592	3.76669	3.74749	3.68427	3.72719	5.05592	5.3116	10.8121	0.690675	0.227958	0.999962	5.35617	-0.943026	0.344706	0.999778	11.7381	-0.0470652	0.930184	0.999987	13.5285	-0.178283	0.73247	0.998999	13.118	0.504587	0.339157	0.999548	37.0478	1.49977	4.87014e-05	0.00381949
ENSMUSG00000031984	2810004N23Rik	4.81107	4.78766	4.85564	4.78298	4.85609	4.77569	4.35017	4.40812	4.36561	4.36725	4.40884	4.36266	4.4197	4.33576	4.33146	4.26763	4.30966	4.31548	3.88658	3.8204	3.93772	3.79203	3.86412	3.83416	4.66468	4.50309	4.61462	4.61719	4.73592	4.58432	5.3278	5.2678	5.3322	5.24305	5.35399	5.28542	4.81812	4.80492	4.37463	4.37958	4.37773	4.30291	3.88157	3.8301	4.59413	4.64581	5.30927	5.29415	28.3625	-0.0670012	0.851349	0.999962	20.9731	0.0172917	0.971152	0.999778	20.9072	-0.518976	0.211561	0.999987	14.6829	-0.49523	0.327896	0.998999	24.6641	0.342952	0.433306	0.999548	39.6294	-0.0714223	0.827257	0.970437
ENSMUSG00000031985	Gnpat	6.60432	6.67734	6.69738	6.72546	6.74359	6.64039	6.38271	6.40254	6.51871	6.72378	6.27981	6.34786	6.30856	6.38948	6.37335	6.39962	6.35351	6.28851	6.22509	6.26509	6.05077	6.30695	6.22301	6.23158	6.79043	6.8249	6.72326	6.7209	6.75183	6.79385	7.77441	7.804	7.81756	7.87327	7.80088	7.87328	6.65968	6.70315	6.43465	6.45048	6.34902	6.37549	6.18032	6.25384	6.77953	6.75553	7.79866	7.84915	102.67	0.120211	0.558813	0.999962	88.7252	0.0641061	0.827384	0.999778	81.4268	-0.034966	0.873083	0.999987	74.9039	0.20865	0.397042	0.998999	108.88	-0.0562147	0.785808	0.999548	226.696	0.100656	0.511331	0.880744
ENSMUSG00000031986	Sprtn	4.7275	4.55846	4.59363	4.57276	4.59926	4.58955	3.65431	3.69675	3.6968	3.63215	3.57359	3.60653	4.40643	4.35991	4.43813	4.36015	4.39089	4.38574	4.43607	4.36604	4.32977	4.39288	4.40996	4.46728	4.34039	4.29857	4.39275	4.49012	4.39105	4.32981	5.36523	5.36751	5.37478	5.3964	5.50576	5.40522	4.62653	4.58719	3.68262	3.60409	4.38317	4.39639	4.37729	4.42337	4.3439	4.40366	5.36917	5.43579	24.7183	-0.271586	0.489305	0.999962	11.8355	-0.822367	0.207882	0.999778	21.2182	-0.17694	0.661042	0.999987	21.2802	0.328003	0.431808	0.998999	21.4487	0.46235	0.310158	0.999548	42.2471	0.338533	0.283472	0.747529
ENSMUSG00000031987	Egln1	5.50515	5.41209	5.40244	5.46263	5.46033	5.42337	5.02372	4.92141	4.95363	5.04361	5.03967	4.93676	5.03415	4.96981	5.06153	4.98069	5.12693	4.97312	4.91513	4.93447	4.92624	4.92389	5.05175	4.94744	5.21944	5.02814	5.1294	5.11355	5.2177	5.20337	6.02685	6.06404	6.08067	6.11695	6.10688	6.1145	5.43989	5.44878	4.96626	5.00668	5.00198	5.05638	4.92528	4.97436	5.12566	5.17821	6.05718	6.11278	43.4582	0.0340216	0.907599	0.999962	32.83	0.170938	0.667202	0.999778	32.8034	0.0430676	0.90139	0.999987	31.3217	0.244513	0.481061	0.998999	35.1418	0.257456	0.474824	0.999548	67.8042	0.197424	0.426464	0.845095
ENSMUSG00000031988	Vps26b	8.78712	8.82518	8.92546	8.83444	8.87043	8.98905	8.58432	8.65707	8.59379	8.61103	8.46393	8.53312	8.74282	8.63864	8.66226	8.6877	8.65106	8.67451	8.52683	8.54812	8.56637	8.60539	8.57274	8.36419	9.13877	9.18354	9.17247	9.08296	9.23718	9.14003	10.0958	9.83917	9.96186	10.0993	10.01	9.97863	8.84592	8.89797	8.61173	8.53603	8.69073	8.66701	8.54711	8.51411	9.16492	9.15339	9.9656	10.0293	469.784	0.0925495	0.49073	0.999962	380.943	-0.115815	0.442111	0.999778	409.823	-0.0119578	0.920705	0.999987	371.322	-0.0540318	0.710607	0.998999	572.231	-0.0135183	0.916464	0.999548	1025.93	0.0920222	0.446586	0.856277
ENSMUSG00000031990	Jam3	5.63658	5.6781	5.89929	5.74968	5.78545	5.72548	5.38857	5.61655	5.41753	5.59563	5.48885	5.51723	5.27981	5.26131	5.30662	5.36789	5.34306	5.2259	5.20674	5.18113	5.23885	5.21636	5.0829	5.13326	5.86799	5.74075	5.78182	5.79834	5.84344	5.74915	6.47178	6.58719	6.44112	6.46152	6.30103	6.28161	5.73799	5.75353	5.47422	5.5339	5.27056	5.33919	5.20891	5.14418	5.79685	5.79698	6.50003	6.34805	54.7721	0.0520871	0.857764	0.999962	46.0126	0.190764	0.590625	0.999778	39.2716	0.155783	0.615257	0.999987	36.0817	-0.28489	0.381597	0.998999	55.683	-0.0139822	0.95988	0.999548	86.8354	-0.466768	0.0565919	0.396022
ENSMUSG00000031993	Snx19	8.38475	8.42078	8.27714	8.41806	8.47954	8.26452	7.96299	8.06837	7.9957	7.82849	8.21497	7.89113	8.23299	8.15993	8.08909	8.1649	8.0516	8.08062	7.94932	8.00327	8.07744	7.99885	7.97905	8.00807	8.52216	8.49577	8.35549	8.54804	8.58228	8.49845	9.37812	9.35446	9.3414	9.37828	9.26432	9.39588	8.36089	8.38737	8.00902	7.9782	8.19646	8.10186	8.01001	7.99532	8.45781	8.54292	9.35799	9.34616	332.188	0.047803	0.75217	0.999962	257.766	-0.0531043	0.781459	0.999778	281.409	-0.107621	0.440945	0.999987	256.41	-0.030725	0.835203	0.998999	363.285	0.146944	0.315476	0.999548	654.255	-0.0173324	0.880957	0.97976
ENSMUSG00000031994	Adamts8	2.3696	2.37404	2.37438	2.39027	2.40102	2.39042	2.81129	2.84265	2.80182	2.79946	2.9914	2.81279	2.5626	2.57336	2.49595	2.49722	2.57772	2.55332	3.48231	3.33543	3.38591	3.39796	3.38268	3.32062	2.27475	2.27886	2.24158	2.27566	2.29744	2.24761	4.01071	4.03928	4.05008	4.03777	4.07525	4.16788	2.37267	2.3939	2.81859	2.86788	2.56798	2.52363	3.40122	3.36709	2.26506	2.27357	4.03336	4.09363	5.10782	0.574052	0.47847	0.999962	8.3718	0.759318	0.358834	0.999778	5.9387	-0.0313584	0.97013	0.999987	10.9338	-0.434222	0.476636	0.998999	4.94501	0.23572	0.786869	0.999548	16.8377	0.645964	0.205471	0.675189
ENSMUSG00000031996	Aplp2	11.5378	11.4609	11.5219	11.4082	11.4079	11.6049	11.149	11.3246	11.2134	11.0016	11.1851	11.4102	11.1245	11.0523	11.0515	11.0653	11.0888	11.1366	11.3096	11.122	11.3364	11.0259	11.0001	11.1593	11.6941	11.2845	11.4104	11.3537	11.4208	11.3549	12.3179	12.1875	12.239	11.9912	11.8326	12.0836	11.5069	11.4737	11.229	11.1989	11.0884	11.0685	11.256	11.0618	11.463	11.3765	12.2482	11.9691	2884.05	-0.043447	0.701413	0.999962	2388.85	-0.0227365	0.872905	0.999778	2175.9	0.0303304	0.731637	0.999987	2302.35	-0.27463	0.0194493	0.760146	2761.58	-0.148388	0.299783	0.999548	4464.76	-0.379166	0.00044727	0.0200218
ENSMUSG00000031997	Trpc6	6.47754	6.52024	6.48799	6.56149	6.27781	6.35013	6.13459	6.30914	6.44113	5.80011	6.11746	6.29926	6.23129	6.22233	6.08709	6.16206	6.16338	6.04327	6.3956	6.50564	6.51526	6.46526	6.54597	6.48211	7.01215	7.21351	7.1913	7.30931	7.15838	7.12832	8.03263	7.62797	7.97564	7.92023	7.85714	7.86001	6.49526	6.39648	6.29496	6.07228	6.22681	6.13751	6.47217	6.49778	7.13899	7.19867	7.87875	7.87913	88.4862	-0.268257	0.26267	0.999962	71.626	-0.581547	0.122688	0.999778	71.7822	-0.184038	0.444634	0.999987	89.6976	0.054549	0.80215	0.998999	145.785	0.134126	0.513058	0.999548	238.268	-0.022018	0.909008	0.983695
ENSMUSG00000032002	Dcun1d5	7.2077	7.20477	7.40886	7.25117	7.24482	7.38037	7.25304	7.12774	7.40458	7.35276	7.34113	7.3101	6.90137	6.94763	7.01837	6.93647	6.97221	6.86796	6.88798	6.96056	6.85116	6.81063	6.86513	6.57986	7.51208	7.45047	7.58949	7.57169	7.47403	7.59093	8.39941	8.2019	8.19989	8.21085	8.17939	8.20434	7.27378	7.29212	7.26179	7.33467	6.9245	6.97568	6.8999	6.75187	7.51735	7.54555	8.26706	8.1982	157.121	0.0454697	0.809507	0.999962	158.779	0.124738	0.558703	0.999778	122.781	-0.0783913	0.672311	0.999987	115.189	-0.35258	0.105006	0.998999	185.225	0.0599733	0.732674	0.999548	302.236	-0.130765	0.382009	0.818818
ENSMUSG00000032009	Sesn3	6.59774	6.5034	6.42315	6.4457	6.60702	6.65089	6.22502	6.3125	6.26471	6.05503	6.16939	6.3357	6.59942	6.44964	6.58647	6.55556	6.57793	6.53917	6.57285	6.62971	6.71762	6.59294	6.61134	6.63079	6.96334	6.77072	6.81118	6.63971	6.8886	6.85019	7.90251	7.66758	7.88407	7.99377	7.87201	7.78088	6.5081	6.56787	6.26741	6.18671	6.52453	6.57332	6.64006	6.61169	6.84841	6.79283	7.81805	7.88222	92.8059	0.167144	0.468456	0.999962	73.6745	-0.175026	0.551335	0.999778	94.4456	0.0413491	0.84331	0.999987	98.6626	-0.0795089	0.703328	0.998999	112.805	-0.134262	0.562169	0.999548	232.278	0.130346	0.462558	0.861572
ENSMUSG00000032010	Usp2	8.25021	8.10482	8.13866	8.23528	8.17101	8.23507	7.56393	8.11468	8.0607	7.57009	8.0683	8.01571	7.80778	7.9535	7.64253	7.54447	7.54217	7.87756	7.9718	8.1518	8.11825	8.09513	8.05128	8.09349	8.55415	8.27854	8.17788	8.17465	7.98537	8.11255	8.77087	8.60203	8.85246	8.58676	8.51625	8.55817	8.16457	8.21379	7.9131	7.8847	7.88064	7.57639	8.08062	8.07997	8.33686	8.09086	8.74179	8.55373	292.184	0.0889477	0.542204	0.999962	243.698	-0.0580272	0.819807	0.999778	215.859	-0.285266	0.145711	0.999987	270.652	-0.00908811	0.951598	0.998999	302.291	-0.483442	0.00873582	0.999548	404.934	-0.328415	0.0207581	0.23327
ENSMUSG00000032011	Thy1	11.3249	11.1526	11.2291	11.176	11.1706	11.1926	10.6571	10.8226	10.5807	10.7314	10.7718	10.713	10.8744	10.7988	10.7392	10.7544	10.6881	10.9639	10.9069	10.8012	10.9159	10.8516	10.7885	11.1058	11.2447	11.1565	11.0397	11.0822	11.1785	10.9483	12.039	12.1505	11.9859	12.0484	11.9321	11.9557	11.2355	11.1797	10.6868	10.7387	10.8366	10.7272	10.8747	10.9153	11.147	11.0696	12.0585	11.9787	2369.12	-0.0851844	0.421401	0.999962	1682.83	0.0620475	0.616712	0.999778	1793.88	0.0045966	0.96763	0.999987	1912.95	0.070357	0.582837	0.998999	2217.68	-0.11578	0.364322	0.999548	4158.19	-0.111472	0.258744	0.725221
ENSMUSG00000032012	Nectin1	7.35109	7.31819	6.9619	7.16289	7.31872	7.23165	6.98512	6.88816	6.69395	6.58347	6.63279	6.78074	7.11651	7.06022	6.91043	7.06968	7.14783	7.16524	7.2196	7.04544	7.11612	7.04675	7.09485	7.41889	7.1943	6.92443	7.1782	7.22865	7.14099	7.07001	8.28003	8.23009	8.32305	8.47818	8.45201	8.42719	7.21039	7.23775	6.85574	6.66566	7.08837	7.04265	7.12705	7.18683	7.09897	7.14655	8.27772	8.45246	149.779	0.0309907	0.888694	0.999962	108.018	-0.413119	0.116673	0.999778	135.914	0.23397	0.208987	0.999987	143.958	0.163184	0.454439	0.998999	140.506	0.0889023	0.679441	0.999548	330.965	0.31667	0.0197001	0.227033
ENSMUSG00000032017	Grik4	6.17758	6.17068	6.16613	6.17349	6.15177	6.08469	5.79714	5.84351	5.78107	5.89382	5.72439	5.78268	6.17175	6.02946	6.01511	6.04539	6.10818	6.22613	6.23702	6.22644	6.25483	6.24592	6.38691	6.37836	6.61301	6.63681	6.56443	6.64145	6.65268	6.71245	7.48405	7.47114	7.5897	7.46072	7.49538	7.53491	6.17146	6.13665	5.80724	5.8003	6.10061	6.05623	6.23943	6.33707	6.60475	6.66886	7.51496	7.497	71.4234	-0.109403	0.639573	0.999962	55.8961	-0.0192717	0.95025	0.999778	69.5795	0.194708	0.437505	0.999987	78.5913	0.280333	0.224348	0.998999	99.4749	0.185203	0.384057	0.999548	182.143	-0.0416627	0.805687	0.967964
ENSMUSG00000032018	Sc5d	7.26871	7.4304	7.40234	7.35338	7.33044	7.61632	7.31064	7.24886	7.3782	7.45702	7.24688	7.3494	6.9204	6.89787	7.00554	6.94976	6.99518	6.88904	6.87322	6.81325	6.99949	6.78205	6.71267	6.69971	7.63103	7.70095	7.74831	7.79343	7.83793	7.87822	8.59863	8.5906	8.35544	8.46769	8.42748	8.30019	7.36715	7.43338	7.31256	7.3511	6.90914	6.9835	6.89532	6.73147	7.69343	7.83653	8.51489	8.39845	170.12	0.154117	0.435784	0.999962	161.647	0.0797319	0.695105	0.999778	123.098	0.00961244	0.958691	0.999987	113.202	-0.398309	0.0507117	0.970669	218.281	0.29928	0.0665368	0.999548	353.75	-0.210251	0.173618	0.635621
ENSMUSG00000032020	Ubash3b	5.43294	5.38684	5.40796	5.34135	5.35585	5.32085	5.02724	5.11563	5.17613	5.14999	4.87835	5.06136	5.29642	5.24277	5.31447	5.28818	5.24636	5.16204	5.42846	5.30424	5.39858	5.33977	5.39613	5.28583	5.7886	5.71266	5.56635	5.60325	5.90825	5.75817	6.7692	6.82177	6.83011	7.03666	7.09196	6.97088	5.40925	5.33935	5.10633	5.0299	5.2696	5.283	5.37709	5.34058	5.6892	5.75656	6.80703	7.03317	41.9473	-0.309511	0.289605	0.999962	32.6479	-0.325554	0.45523	0.999778	38.7185	-0.247902	0.426052	0.999987	41.628	-0.159145	0.605218	0.998999	52.9389	0.273858	0.411787	0.999548	121.883	0.593457	0.00289675	0.0677765
ENSMUSG00000032024	Clmp	5.25787	5.08426	5.10157	5.26975	5.12301	5.23098	5.04742	5.22832	5.29004	5.04284	5.02098	5.21801	5.55143	5.46155	5.40063	5.41376	5.33892	5.45538	5.58504	5.52318	5.62518	5.67913	5.55397	5.48808	5.49135	5.42102	5.25382	5.33547	5.44237	5.30641	6.54528	6.69128	6.68463	6.77864	6.77992	6.77747	5.1479	5.20791	5.18859	5.09394	5.50649	5.38443	5.5778	5.57372	5.38873	5.36142	6.6404	6.77868	36.2564	0.292865	0.398581	0.999962	33.7498	-0.399977	0.364136	0.999778	44.4442	-0.303355	0.309826	0.999987	48.0306	-0.0102009	0.97247	0.998999	41.8809	-0.142229	0.679694	0.999548	104.807	0.377299	0.0788393	0.466193
ENSMUSG00000032026	Rexo2	7.07768	7.20561	7.19362	7.07475	7.18467	7.25215	6.74124	6.92082	6.88519	6.76918	6.73952	6.82976	7.13316	7.05747	6.9587	7.04039	6.82269	7.02471	6.9753	6.87569	7.01618	6.95244	6.908	6.96623	7.49948	7.44093	7.41395	7.38823	7.40412	7.31722	8.43339	8.34068	8.39592	8.39966	8.31881	8.30604	7.15897	7.17052	6.84908	6.77949	7.09531	6.94059	6.95572	6.94222	7.45145	7.36986	8.39	8.34151	143.892	0.0290619	0.877611	0.999962	111.689	-0.154229	0.511769	0.999778	130.37	-0.200494	0.313156	0.999987	123.624	-0.028655	0.881382	0.998999	170.65	-0.188824	0.282188	0.999548	330.449	-0.0843456	0.540063	0.891674
ENSMUSG00000032030	Cul5	9.34703	9.56824	9.6276	9.42813	9.41348	9.60198	9.50776	9.32553	9.49984	9.53723	9.20303	9.35591	8.93919	9.12999	9.27843	9.18344	9.24294	9.08073	8.8853	9.06627	8.82302	8.87286	8.92193	8.63894	9.63866	9.82591	9.83038	9.77965	9.86499	9.95045	10.6831	10.4898	10.4534	10.6133	10.5567	10.5642	9.51429	9.4812	9.44438	9.36539	9.03459	9.23494	8.92486	8.81124	9.76498	9.86503	10.5421	10.5781	727.568	-0.056509	0.692154	0.999962	681.17	-0.103301	0.495837	0.999778	566.973	0.0683773	0.618638	0.999987	471.441	-0.186103	0.227947	0.998999	904.387	0.161566	0.22355	0.999548	1513.73	0.0470983	0.673223	0.935363
ENSMUSG00000032036	Kirrel3	6.8298	6.93765	7.00138	6.95191	6.92854	6.95746	6.53142	6.82183	6.67944	6.68355	6.96857	6.802	6.62994	6.64565	6.47345	6.55369	6.60894	6.73729	6.932	6.7197	6.84658	6.67846	6.92965	6.94173	7.13239	7.19971	7.14949	7.10247	7.22436	7.0087	7.91437	7.995	7.94792	8.05959	8.03037	7.91974	6.92294	6.94597	6.67756	6.81804	6.6378	6.54536	6.83276	6.84995	7.16053	7.11185	7.95243	8.00323	122.758	0.0564437	0.770421	0.999962	110.043	0.298438	0.246318	0.999778	98.1576	0.137758	0.527725	0.999987	116.016	0.0517907	0.81584	0.998999	141.614	-0.112697	0.569883	0.999548	252.189	0.101427	0.506062	0.87963
ENSMUSG00000032038	St3gal4	3.06226	2.98934	2.99941	3.01449	3.03494	3.08712	3.12408	3.04469	3.05552	3.15235	3.00884	3.08423	2.36952	2.34193	2.3461	2.3724	2.42458	2.40179	2.16603	2.18138	2.17131	2.12415	2.15635	2.19912	2.60461	2.65182	2.73049	2.63659	2.6108	2.61777	3.84337	3.88708	3.92354	3.79627	3.82439	3.80097	3.017	3.04552	3.07477	3.08181	2.35572	2.38103	2.1729	2.15987	2.66231	2.62172	3.88466	3.80721	8.07699	0.498243	0.463681	0.999962	8.51982	0.119701	0.879511	0.999778	5.16007	1.52304	0.0812765	0.999987	4.39767	-0.333187	0.714008	0.998999	6.46994	-0.956949	0.237039	0.999548	14.5803	-0.939514	0.0740855	0.454198
ENSMUSG00000032040	Dcps	5.5255	5.48212	5.4828	5.49197	5.60437	5.57728	5.16613	5.22322	5.15397	4.93801	5.13309	5.14767	5.48114	5.31925	5.32011	5.28514	5.36639	5.42127	5.53486	5.42107	5.41355	5.44589	5.38611	5.53309	5.67592	5.64283	5.57959	5.68166	5.59253	5.54807	6.81054	6.78345	6.7545	6.77548	6.89951	6.77799	5.49681	5.55787	5.18111	5.07292	5.40019	5.32388	5.45649	5.45503	5.63278	5.60742	6.78283	6.81766	45.8551	0.262951	0.362458	0.999962	34.1082	-0.445913	0.283158	0.999778	42.4038	-0.0673414	0.830323	0.999987	43.9305	0.013369	0.964931	0.998999	49.7855	-0.117975	0.687659	0.999548	111.539	0.100768	0.625455	0.92281
ENSMUSG00000032042	Srpr	6.4517	6.33484	6.3009	6.39731	6.40817	6.31059	5.89216	5.9425	5.97223	6.09238	5.93135	5.93121	6.08536	5.94016	6.05334	5.92447	5.97249	6.02053	5.9555	5.82723	5.84013	5.93826	5.85696	5.97951	6.17212	6.12946	6.04068	6.16382	6.04428	6.07605	6.92582	7.06119	7.15362	7.02045	7.10863	7.22794	6.36248	6.37202	5.93563	5.98498	6.01276	5.98343	5.87428	5.92491	6.11408	6.09471	7.04688	7.11901	82.4909	0.0234208	0.918276	0.999962	63.0057	0.136289	0.644197	0.999778	65.0192	-0.181397	0.465082	0.999987	59.8501	0.182808	0.48469	0.998999	69.2785	-0.0759831	0.76554	0.999548	136.404	0.171051	0.416676	0.838155
ENSMUSG00000032044	Rpusd4	4.26393	4.20728	4.2398	4.25675	4.20832	4.19006	3.70859	3.85834	3.75337	3.78809	3.79053	3.81909	4.04295	3.94896	4.09073	4.11172	4.02465	4.01273	3.87823	3.93583	3.85095	3.89556	3.96954	4.00942	4.63554	4.65279	4.64061	4.81029	4.76705	4.66736	5.51012	5.67528	5.58245	5.5482	5.64307	5.6737	4.237	4.21838	3.77343	3.79924	3.99595	4.0757	3.88834	3.95817	4.64298	4.74823	5.58929	5.62166	18.9535	-0.148856	0.728611	0.999962	13.7713	0.210747	0.728734	0.999778	16.7112	0.213354	0.666342	0.999987	15.2331	0.635278	0.204626	0.998999	26.7238	0.692481	0.0825228	0.999548	48.7396	0.133704	0.668257	0.935111
ENSMUSG00000032046	Abhd12	10.2603	10.2362	10.2506	10.2749	10.2518	10.267	10.0022	10.0394	10.1507	9.9985	10.0228	10.144	9.86104	9.95148	9.79027	9.84335	9.80023	9.71737	9.71733	9.79044	9.86276	9.67578	9.74481	9.63386	10.3959	10.2078	10.4412	10.5217	10.433	10.3351	11.2443	11.3163	11.2394	11.1775	11.1649	11.2812	10.249	10.2646	10.0641	10.0551	9.90626	9.81128	9.79018	9.68482	10.3483	10.4299	11.2667	11.2079	1223.56	0.0239278	0.815867	0.999962	1068.01	-0.00719977	0.954757	0.999778	910.604	-0.121909	0.259861	0.999987	855.859	-0.163142	0.159159	0.998999	1347.5	0.118369	0.368677	0.999548	2417.17	-0.0827018	0.389936	0.825035
ENSMUSG00000032047	Acat1	9.0308	8.95535	9.02217	9.05346	9.05196	9.08933	8.69323	8.87412	8.80784	8.46148	8.98569	8.85304	8.61372	8.69128	8.71308	8.62929	8.62394	8.78075	8.68148	8.62166	8.68185	8.65632	8.59757	8.56003	9.21863	9.22353	9.19628	9.21775	9.23614	9.17168	10.0479	9.84353	10.1164	10.0834	10.0179	10.1285	9.00277	9.06492	8.79173	8.76674	8.6525	8.65543	8.66166	8.60464	9.21281	9.20852	10.0026	10.0766	524.479	0.105142	0.38712	0.999962	444.126	-0.0128092	0.944692	0.999778	409.25	0.00543217	0.966008	0.999987	397.538	-0.0937683	0.471753	0.998999	592.808	-0.00865858	0.943579	0.999548	1056.98	0.10366	0.398948	0.828962
ENSMUSG00000032050	Rdx	8.26244	8.26629	8.37681	8.35789	8.32439	8.49125	8.0643	8.11715	8.23156	8.03123	8.17854	8.29981	8.05896	8.02553	8.05635	7.96361	8.01449	8.03293	7.9934	8.0221	8.00915	7.90139	7.73457	7.88951	8.62578	8.4456	8.42235	8.13168	8.39254	8.58167	9.41927	9.08964	9.26883	9.22678	9.18727	9.15033	8.30185	8.39118	8.13767	8.16986	8.04224	8.01148	8.00822	7.84182	8.49791	8.36863	9.25925	9.18813	326.616	0.16821	0.251153	0.999962	285.167	0.070614	0.69073	0.999778	260.998	-0.0786677	0.564699	0.999987	243.768	-0.293039	0.0576157	0.984678	348.485	-0.20761	0.28108	0.999548	601.658	-0.121784	0.380382	0.817913
ENSMUSG00000032051	Fdx1	4.79215	4.67692	4.70529	4.70543	4.6589	4.76711	4.76553	4.73628	4.73192	4.76618	4.8922	4.81973	4.42366	4.30278	4.47243	4.40694	4.50926	4.34003	4.25942	4.23454	4.27968	4.38297	4.33967	4.23478	4.79346	4.86055	4.80425	4.85455	4.78385	4.90166	5.72987	5.87142	5.7699	5.72016	5.84178	5.69416	4.72479	4.71048	4.74458	4.82604	4.36322	4.46288	4.25788	4.31914	4.81942	4.84669	5.7904	5.75203	26.5828	-0.0918661	0.807796	0.999962	28.5765	0.41011	0.321819	0.999778	21.6647	0.147798	0.746623	0.999987	19.9323	0.45198	0.305574	0.998999	28.5672	0.181182	0.628645	0.999548	54.6653	-0.157253	0.593265	0.909682
ENSMUSG00000032058	Ppp2r1b	3.58056	3.49355	3.51296	3.5246	3.50861	3.51589	3.67078	3.51731	3.54751	3.6627	3.61363	3.56113	3.73616	3.66256	3.72178	3.72572	3.69204	3.62416	3.47736	3.41893	3.41884	3.39929	3.37499	3.36891	4.04987	4.02239	3.96328	4.02743	3.99313	4.0866	4.99011	4.9913	5.05205	4.98847	5.03654	5.0604	3.52902	3.51637	3.57853	3.61249	3.69936	3.71318	3.43837	3.38106	4.01185	4.03572	5.01115	5.02847	11.6104	-0.163772	0.764045	0.999962	13.0581	0.319346	0.619845	0.999778	13.335	-0.299738	0.573999	0.999987	10.7841	-0.709336	0.217263	0.998999	16.0895	0.233975	0.637138	0.999548	32.5211	0.103172	0.770853	0.959036
ENSMUSG00000032059	Alg9	5.80368	5.88951	5.74736	5.85553	5.87383	5.98649	5.95223	5.83333	5.89143	5.97507	5.81347	5.87883	5.84581	5.72951	5.72988	5.77876	5.69879	5.69737	5.6576	5.70827	5.55658	5.52156	5.5748	5.59788	6.52944	6.53879	6.54643	6.60421	6.56516	6.48428	7.17486	7.16412	7.04253	6.90897	7.0284	6.98034	5.81352	5.90528	5.89233	5.88913	5.78766	5.73581	5.64082	5.56475	6.53822	6.55122	7.12717	6.97257	57.5371	0.323589	0.234324	0.999962	59.5363	-0.00169745	0.995523	0.999778	54.5911	-0.159148	0.54981	0.999987	48.8179	-0.286253	0.317725	0.998999	93.9278	0.0290137	0.895041	0.999548	133.747	-0.384495	0.0488279	0.364206
ENSMUSG00000032060	Cryab	NA	NA	NA	NA	NA	NA	NA	NA	NA	NA	NA	NA	2.06721	2.03536	2.04634	2.06502	2.10255	2.08327	NA	NA	NA	NA	NA	NA	2.18458	2.09572	2.10219	2.11473	2.13428	2.17851	3.51918	3.46645	3.50031	3.52806	3.47659	3.49751	NA	NA	NA	NA	2.05129	2.0713	NA	NA	2.1275	2.14251	3.49531	3.50072	NA	NA	NA	NA	NA	NA	NA	NA	4.20587	1.33725	0.160726	0.999987	NA	NA	NA	NA	4.05849	0.456247	0.670671	0.999548	11.392	0.0849345	0.885329	NA
ENSMUSG00000032062	2310030G06Rik	NA	NA	NA	NA	NA	NA	NA	NA	NA	NA	NA	NA	NA	NA	NA	NA	NA	NA	NA	NA	NA	NA	NA	NA	NA	NA	NA	NA	NA	NA	2.34109	2.31573	2.37451	2.3221	2.33499	2.4016	NA	NA	NA	NA	NA	NA	NA	NA	NA	NA	2.34378	2.3529	NA	NA	NA	NA	NA	NA	NA	NA	NA	NA	NA	NA	NA	NA	NA	NA	NA	NA	NA	NA	5.24902	0.293032	0.752886	NA
ENSMUSG00000032064	Dixdc1	6.29169	6.14364	6.18983	6.28633	6.30294	6.25107	6.18214	6.0719	5.97774	6.00213	6.41279	5.96984	6.03871	6.11789	6.02898	6.06965	6.10852	6.10683	6.00539	6.04244	6.04212	6.02763	6.15503	6.03021	6.30589	6.26011	6.13415	6.22035	6.16488	6.16097	7.17032	7.21932	7.15836	7.24754	7.21414	7.1555	6.20839	6.28011	6.07726	6.12825	6.0783	6.06905	6.02998	6.07096	6.23338	6.18207	7.18267	7.20573	75.71	0.222425	0.343236	0.999962	72.7061	0.166561	0.616208	0.999778	67.2701	0.103042	0.662702	0.999987	66.7378	0.118682	0.630315	0.998999	74.3339	-0.179091	0.47012	0.999548	146.369	0.0558901	0.75829	0.955215
ENSMUSG00000032067	Pts	5.71559	5.71784	5.68525	5.5652	5.59072	5.76412	5.73415	5.8032	5.79381	5.79938	5.83099	5.66992	5.26091	5.2396	5.12525	5.21623	5.18171	5.27433	5.21986	5.26367	5.24137	5.15789	5.38059	5.15292	5.8828	5.94439	5.94436	6.09227	6.06326	5.89004	6.67394	6.78402	6.71274	6.68004	6.63548	6.71949	5.70623	5.64001	5.77705	5.76676	5.25025	5.1744	5.24163	5.23047	5.92385	6.01519	6.72357	6.67834	51.6228	-0.247849	0.385748	0.999962	55.453	-0.0607409	0.847114	0.999778	37.5842	0.0769067	0.810127	0.999987	38.5896	-0.0453393	0.892946	0.998999	63.973	0.32431	0.240044	0.999548	104.25	-0.133499	0.52594	0.886872
ENSMUSG00000032076	Cadm1	10.0716	10.1792	10.06	10.0259	10.2352	10.3782	9.95253	10.1354	10.1047	9.95757	10.1945	10.1788	9.70077	9.79537	9.6931	9.80694	9.7691	10.1045	9.86797	9.79953	9.95867	9.74215	9.73313	10.0926	10.569	10.2545	10.5785	10.2531	10.3694	10.3264	11.2181	10.8482	11.1448	10.904	10.686	10.6953	10.1036	10.2131	10.0642	10.1103	9.74807	9.75638	9.87539	9.85596	10.4673	10.3163	11.0704	10.7618	1150.17	0.178924	0.197861	0.999962	1091.76	0.066171	0.625411	0.999778	905.986	0.254256	0.0526147	0.999987	939.03	-0.00920806	0.950229	0.998999	1354.59	-0.245528	0.0822906	0.999548	1969.03	-0.448576	0.00105348	0.035359
ENSMUSG00000032077	Bud13	4.6073	4.56586	4.53136	4.47202	4.49631	4.54632	4.06653	3.98258	3.99128	3.98276	3.98731	3.98972	4.32244	4.22467	4.30391	4.2687	4.23317	4.25185	4.11049	4.1303	4.09388	4.13428	4.13163	4.21158	4.65462	4.62428	4.75507	4.65581	4.60909	4.59468	5.23387	5.28374	5.26077	5.19581	5.22926	5.25285	4.56817	4.50488	4.01346	3.98659	4.27356	4.26859	4.11156	4.15916	4.67799	4.61986	5.25946	5.22597	23.4926	-0.436716	0.259687	0.999962	15.9508	-0.208724	0.705089	0.999778	19.8257	-0.269	0.526914	0.999987	17.4524	0.392205	0.38438	0.998999	25.3961	-0.405323	0.307745	0.999548	37.9527	-0.183143	0.572809	0.905046
ENSMUSG00000032078	Zpr1	6.54973	6.4494	6.47341	6.51781	6.47638	6.49982	6.15488	6.18847	5.97886	5.98635	6.07952	6.23264	6.07402	6.11165	6.15476	6.11217	6.2248	6.07083	6.32313	6.17441	6.16225	6.28716	6.07598	6.38041	6.38407	6.42769	6.31906	6.37729	6.32791	6.32239	7.27499	7.38552	7.23098	7.20192	7.29512	7.27733	6.49085	6.49801	6.1074	6.0995	6.09283	6.16391	6.21993	6.24785	6.37694	6.34253	7.29716	7.25812	90.2504	0.0185574	0.9307	0.999962	68.4383	0.00934432	0.975735	0.999778	69.5466	0.0772159	0.747177	0.999987	75.4847	0.110583	0.674205	0.998999	82.5401	-0.110054	0.633224	0.999548	155.474	-0.0968607	0.597778	0.912589
ENSMUSG00000032085	Tagln	NA	NA	NA	NA	NA	NA	NA	NA	NA	NA	NA	NA	NA	NA	NA	NA	NA	NA	NA	NA	NA	NA	NA	NA	NA	NA	NA	NA	NA	NA	4.5019	4.48075	4.50672	4.8166	4.99918	4.85487	NA	NA	NA	NA	NA	NA	NA	NA	NA	NA	4.49646	4.89022	NA	NA	NA	NA	NA	NA	NA	NA	NA	NA	NA	NA	NA	NA	NA	NA	NA	NA	NA	NA	27.491	4.3613	2.07725e-11	1.18436e-08
ENSMUSG00000032086	Bace1	7.60653	7.46005	7.40745	7.44785	7.54352	7.35244	6.95514	6.9454	7.05398	6.89373	6.90803	7.08339	7.01134	7.14656	7.00621	7.10586	7.08154	7.2234	7.12206	7.04176	7.20836	7.29566	7.21767	7.26076	7.39824	7.30142	7.34867	7.24835	7.42075	7.31215	8.285	8.51789	8.33518	8.24664	8.27448	8.27794	7.49134	7.44794	6.98484	6.96172	7.07895	7.06454	7.12406	7.25803	7.34945	7.32708	8.37935	8.26635	177.902	-0.094679	0.601908	0.999962	124.82	-0.0209568	0.926827	0.999778	136.65	0.182364	0.326034	0.999987	146.707	0.286881	0.116297	0.998999	161.777	-0.0465952	0.800643	0.999548	321.662	-0.217291	0.143973	0.586558
ENSMUSG00000032087	Dscaml1	7.9411	7.85632	7.60443	7.83067	7.81642	7.67129	7.24628	7.78494	7.52062	7.47691	7.48641	7.55026	7.8163	7.72708	7.60985	7.67682	7.57683	7.6638	7.70181	7.54977	7.71879	7.63742	7.74771	7.56729	7.94617	7.97505	8.25499	8.11217	8.3039	8.06123	8.97582	8.96695	8.80346	8.72179	8.96067	8.75132	7.80062	7.77279	7.51728	7.50453	7.77169	7.62117	7.65679	7.65081	8.05874	8.1591	8.91541	8.81126	221.716	-0.0747675	0.683727	0.999962	183.848	-0.0637724	0.787264	0.999778	206.579	-0.155172	0.329051	0.999987	202.687	-0.0181034	0.915504	0.998999	279.216	0.183258	0.331154	0.999548	468.518	-0.168033	0.247197	0.714482
ENSMUSG00000032096	Arcn1	8.59811	8.7649	8.84058	8.78142	8.74038	8.77062	8.55704	8.59071	8.64341	8.63548	8.91181	8.57409	8.46094	8.52471	8.54661	8.44718	8.45854	8.50623	8.38335	8.39457	8.39608	8.48922	8.45556	8.2801	8.97651	8.90178	8.98994	8.88533	8.88547	8.97916	9.73009	9.6288	9.70177	9.76477	9.67082	9.7473	8.73453	8.76414	8.59705	8.70713	8.49283	8.48411	8.39133	8.40829	8.95608	8.91665	9.68689	9.72763	431.819	0.0467577	0.737599	0.999962	407.23	0.163223	0.324855	0.999778	359.832	-0.0745826	0.548023	0.999987	338.878	0.0288584	0.841922	0.998999	489.977	-0.063988	0.627815	0.999548	836.889	0.0629257	0.566581	0.902987
ENSMUSG00000032097	Ddx6	9.37622	9.49105	9.42132	9.4771	9.48917	9.60678	9.24837	9.30591	9.45779	9.28369	9.4983	9.42134	9.15947	9.11781	9.2399	9.12464	9.21549	9.13661	9.00619	9.22521	9.08912	9.07952	9.05089	9.0106	9.78758	9.77992	9.75372	9.81293	9.65481	9.83659	10.5901	10.4656	10.4871	10.542	10.4862	10.4138	9.42953	9.52435	9.33736	9.40111	9.13864	9.19334	9.10684	9.047	9.77374	9.76811	10.5143	10.4807	713.793	0.150833	0.216529	0.999962	664.136	0.0877406	0.542913	0.999778	574.928	-0.0208158	0.85466	0.999987	541.195	-0.103451	0.427564	0.998999	875.022	-0.00388979	0.975015	0.999548	1447.76	-0.0471389	0.651636	0.929812
ENSMUSG00000032101	Ddx25	7.6575	7.55046	7.55621	7.59711	7.6355	7.63209	6.89206	7.0902	7.03072	6.80077	7.21611	7.05608	7.15718	7.06067	7.15231	7.05175	7.17967	7.17793	7.19968	6.9807	7.04838	7.06205	6.98748	7.12937	7.41358	7.28596	7.37416	7.24762	7.42167	7.42481	8.43577	8.28979	8.41752	8.22131	8.12237	8.25746	7.58806	7.62157	7.00433	7.02432	7.10893	7.12791	7.07626	7.05963	7.3579	7.3647	8.38103	8.20038	194.62	0.0677128	0.674934	0.999962	130.883	0.0519942	0.831604	0.999778	140.651	0.0377998	0.832517	0.999987	134.72	-0.0266936	0.891844	0.998999	164.073	0.0253525	0.892821	0.999548	315.952	-0.329536	0.0241417	0.252809
ENSMUSG00000032103	Pus3	4.89233	4.92468	4.90943	4.93302	4.90906	4.95559	4.60422	4.53569	4.63193	4.48889	4.503	4.49032	4.46681	4.39833	4.4437	4.41467	4.38622	4.45172	4.35925	4.36437	4.2947	4.2899	4.33111	4.32245	5.12984	5.0656	5.0372	5.01784	4.99074	4.99122	5.60935	5.70474	5.70882	5.74942	5.57576	5.69176	4.90881	4.93255	4.59062	4.49407	4.43257	4.41486	4.33944	4.31449	5.07754	4.99994	5.67431	5.67231	30.1841	0.131966	0.699285	0.999962	22.7956	-0.591491	0.209881	0.999778	21.9426	-0.138392	0.729437	0.999987	20.2038	-0.178856	0.669987	0.998999	32.9862	-0.433205	0.20609	0.999548	51.2223	-0.0060667	0.984068	0.995927
ENSMUSG00000032109	Nlrx1	4.28229	4.24323	4.1998	4.31433	4.25277	4.20017	3.99431	3.94951	3.9676	3.91376	4.2645	3.98428	3.62457	3.6201	3.59187	3.58054	3.58864	3.62867	3.85069	3.81564	3.76571	3.8933	3.92866	3.91684	4.29917	4.45793	4.36592	4.42187	4.30433	4.27394	4.59295	4.58005	4.62898	4.52514	4.60318	4.57225	4.24177	4.25576	3.97047	4.05418	3.62233	3.58702	3.81068	3.91294	4.37434	4.33338	4.60066	4.56685	18.8439	0.112645	0.799312	0.999962	18.3431	0.677073	0.259429	0.999778	12.3371	-0.162077	0.75627	0.999987	14.8858	0.979612	0.0514595	0.970669	21.5131	-0.326947	0.481267	0.999548	24.1268	-0.255723	0.531323	0.89002
ENSMUSG00000032112	Trappc4	7.23765	7.31963	7.31527	7.24895	7.32991	7.22098	6.90361	7.01961	6.88651	6.97935	7.09802	6.99811	7.08055	6.91212	6.87732	6.89591	6.99504	6.93086	7.11743	7.03222	7.12263	7.11587	7.24788	7.10627	7.31321	7.32197	7.36962	7.35179	7.31761	7.2194	8.09418	8.32096	8.31816	8.22293	8.15715	8.09726	7.29085	7.26661	6.93658	7.02516	6.99634	6.92276	7.09076	7.15667	7.33494	7.29627	8.24443	8.15912	155.572	-0.0514246	0.769872	0.999962	127.689	0.175641	0.424548	0.999778	124.88	-0.0312466	0.871147	0.999987	140.365	0.139561	0.452195	0.998999	160.046	-0.0952346	0.60003	0.999548	295.669	-0.167086	0.286653	0.748505
ENSMUSG00000032113	Chek1	NA	NA	NA	NA	NA	NA	NA	NA	NA	NA	NA	NA	NA	NA	NA	NA	NA	NA	NA	NA	NA	NA	NA	NA	NA	NA	NA	NA	NA	NA	2.66864	2.68335	2.66097	2.69471	2.73179	2.67943	NA	NA	NA	NA	NA	NA	NA	NA	NA	NA	2.67099	2.70198	NA	NA	NA	NA	NA	NA	NA	NA	NA	NA	NA	NA	NA	NA	NA	NA	NA	NA	NA	NA	6.33307	0.806494	0.310118	NA
ENSMUSG00000032114	Slc37a4	5.59179	5.36507	5.37093	5.52635	5.45317	5.50826	5.23833	5.15724	5.1051	5.1468	5.06435	5.2695	4.99697	5.10169	5.03007	5.10663	5.1706	5.11841	5.36258	5.30877	5.38055	5.37003	5.32312	5.32131	5.75596	5.6757	5.77491	5.73339	5.66035	5.59734	6.248	6.43978	6.15148	6.20652	6.34065	6.23423	5.4426	5.49593	5.16689	5.16022	5.04933	5.10243	5.35063	5.33815	5.73552	5.66369	6.27975	6.26047	44.3379	0.208898	0.512842	0.999962	35.2287	0.0166978	0.966614	0.999778	33.3843	0.47395	0.157642	0.999987	40.6793	-0.0518428	0.863465	0.998999	52.5616	-0.301782	0.291607	0.999548	77.5978	-0.0831316	0.759789	0.95554
ENSMUSG00000032115	Hyou1	9.76983	9.69741	9.67556	9.70243	9.74802	9.64391	9.62125	9.59784	9.43798	9.76412	9.45993	9.44385	9.27334	9.48729	9.29188	9.34533	9.33767	9.5028	9.51781	9.25427	9.47997	9.24497	9.44407	9.55221	9.85971	9.67702	9.68061	9.73748	9.79744	9.57109	10.5957	10.6056	10.4468	10.4228	10.282	10.4825	9.71427	9.69812	9.55236	9.55597	9.38031	9.32496	9.41735	9.41375	9.73911	9.702	10.5494	10.3958	835.952	-0.0256771	0.823067	0.999962	757.089	0.010868	0.943352	0.999778	664.76	0.059523	0.635796	0.999987	687.706	-0.000818175	0.995624	0.999287	847.54	-0.0627947	0.652323	0.999548	1428.81	-0.222189	0.0521837	0.378891
ENSMUSG00000032116	Stt3a	8.19161	8.14794	8.30413	8.32735	8.16099	8.33745	7.93682	7.90629	8.03881	8.00968	7.94915	8.11176	7.5905	7.71274	7.71074	7.71714	7.67175	7.74065	7.58445	7.70716	7.75327	7.71626	7.64275	7.70336	8.34043	8.1701	8.30509	8.3504	8.36849	8.3787	9.23206	9.2257	9.12778	9.08554	9.01737	9.20193	8.21456	8.27526	7.96064	8.02353	7.65162	7.69988	7.68163	7.68746	8.27187	8.36586	9.19518	9.10161	304.8	0.118238	0.440366	0.999962	254.819	0.121123	0.486515	0.999778	206.171	0.065058	0.669107	0.999987	205.59	0.00549086	0.973011	0.998999	319.803	0.166404	0.264439	0.999548	569.58	-0.150091	0.233672	0.702681
ENSMUSG00000032118	Fez1	9.95242	10.0069	10.1569	9.98402	10.0122	9.97614	9.82491	9.92756	9.84008	9.99941	9.82334	9.88136	9.80526	9.82117	9.76404	9.79853	9.74177	9.74919	9.79797	9.671	9.71422	9.72818	9.68409	9.51012	10.2631	10.3535	10.2661	10.161	10.1894	10.1732	11.0973	11.0453	11.1542	11.1575	11.0988	11.0731	10.0387	9.99079	9.86418	9.90137	9.81322	9.76811	9.72773	9.6408	10.2942	10.1745	11.0989	11.1098	1037.58	-0.0755834	0.521265	0.999962	945.811	0.0523454	0.679558	0.999778	879.65	-0.0501505	0.612943	0.999987	826.129	-0.127732	0.309266	0.998999	1207.41	-0.184627	0.0954918	0.999548	2203.2	0.0155025	0.871177	0.97757
ENSMUSG00000032119	Hinfp	4.88026	4.99588	4.8879	4.98054	4.92155	4.99546	4.53844	4.47261	4.45609	4.62935	4.3066	4.4634	4.53616	4.67249	4.57616	4.67829	4.60717	4.5935	4.62294	4.65323	4.75117	4.6964	4.78499	4.65013	4.71087	4.60772	4.71421	4.68601	4.66701	4.71498	5.93742	6.10187	5.93269	5.96113	5.96121	6.03034	4.92135	4.96585	4.48905	4.46645	4.60432	4.62054	4.67578	4.71051	4.6776	4.68934	5.99066	5.98423	30.4233	0.233325	0.510693	0.999962	22.2937	-0.0972727	0.858087	0.999778	23.8815	0.203517	0.612751	0.999987	26.2449	0.186689	0.632868	0.998999	25.4806	0.0690597	0.860887	0.999548	63.5806	-0.0404151	0.882134	0.980035
ENSMUSG00000032120	C2cd2l	8.10662	7.93922	7.70984	7.92313	7.89859	7.83641	7.68303	7.3203	7.26628	7.35861	7.38105	7.34969	7.5256	7.49225	7.42351	7.57263	7.46694	7.47858	7.73849	7.43307	7.66679	7.72219	7.70224	7.91859	7.60165	7.49117	7.7045	7.66648	7.60859	7.44056	8.54195	8.81404	8.62437	8.53714	8.6453	8.64974	7.91856	7.88604	7.4232	7.36312	7.50893	7.48769	7.61279	7.78101	7.5991	7.57188	8.66012	8.61073	240.528	-0.0904468	0.618261	0.999962	170.325	-0.134787	0.558054	0.999778	180.566	0.0586316	0.714139	0.999987	209.835	0.326779	0.0800524	0.998999	193.769	-0.0692095	0.715057	0.999548	399.253	-0.097261	0.510191	0.880606
ENSMUSG00000032121	Tmem218	3.26276	3.24126	3.2254	3.17911	3.25186	3.15006	1.99101	2.05166	1.98567	1.99984	2.00767	2.03213	2.4108	2.33663	2.35719	2.33344	2.33911	2.35234	2.88878	2.90165	2.89144	3.01154	2.91213	3.00676	2.76401	2.67819	2.73931	2.64412	2.66438	2.69091	3.42422	3.45389	3.52718	3.43248	3.4967	3.46868	3.24314	3.19368	2.00944	2.01321	2.37371	2.34325	2.89396	2.97681	2.72717	2.66647	3.46843	3.46595	9.48961	-0.714044	0.253426	0.999962	3.89681	0.107021	0.92239	0.999778	5.59708	-0.733111	0.363609	0.999987	7.49013	1.48952	0.0397275	0.921349	6.22995	-1.36803	0.102211	0.999548	11.0937	-0.0460641	0.94115	NA
ENSMUSG00000032123	Dpagt1	4.75695	4.68299	4.77591	4.70412	4.7475	4.74396	4.24465	4.34966	4.27026	4.31615	4.35716	4.37733	4.26873	4.26853	4.33589	4.32776	4.29199	4.21342	3.72441	3.7671	3.75778	3.70093	3.78557	3.78676	4.68973	4.65337	4.83425	4.85942	4.72469	4.75094	5.43926	5.60777	5.4624	5.3918	5.45253	5.54241	4.73861	4.73186	4.28819	4.35021	4.26863	4.31855	3.74976	3.75775	4.72578	4.77835	5.50314	5.46225	26.9739	-0.0348993	0.924058	0.999962	20.2456	0.396189	0.419102	0.999778	19.4629	-0.107313	0.805223	0.999987	13.4964	0.0801249	0.876708	0.998999	27.5801	0.315436	0.446382	0.999548	45.0419	-0.203562	0.535519	0.891674
ENSMUSG00000032126	Hmbs	4.80514	4.8886	4.89601	4.99122	4.914	4.93558	5.02198	4.817	4.95401	4.88402	4.8903	4.82272	4.72469	4.67118	4.7061	4.74829	4.68263	4.66973	5.06271	4.85018	4.8415	4.92459	4.97411	4.84631	5.3359	5.42111	5.29619	5.29401	5.37549	5.31369	6.11168	6.11802	6.17711	6.14533	6.19022	6.13291	4.86325	4.94693	4.931	4.86568	4.69793	4.71234	4.91813	4.91501	5.35107	5.32773	6.1356	6.15616	29.8117	0.485796	0.17374	0.999962	30.1499	-0.342497	0.424714	0.999778	26.2339	0.00715997	0.984413	0.999987	31.3174	-0.0311989	0.934616	0.998999	40.6844	-0.106241	0.738674	0.999548	70.7805	0.0728833	0.766475	0.958361
ENSMUSG00000032127	Vps11	7.95188	7.84973	7.93613	8.01067	7.94365	7.85555	7.35815	7.42362	7.37513	7.43143	7.37551	7.33559	7.43387	7.5466	7.56528	7.52935	7.67517	7.52459	7.57884	7.60564	7.44829	7.74591	7.69655	7.64037	8.03446	8.01938	7.94893	7.95835	7.91302	7.97071	8.78446	8.82117	8.98727	8.96564	8.74529	8.9841	7.91258	7.93662	7.38563	7.38084	7.49023	7.58993	7.54426	7.69428	8.00092	7.94736	8.8643	8.89835	243.523	0.052409	0.73665	0.999962	167.268	-0.0196855	0.91936	0.999778	186.544	0.12183	0.458669	0.999987	197.917	0.289737	0.0815622	0.998999	251.656	-0.10516	0.494274	0.999548	474.069	0.0575662	0.694848	0.941077
ENSMUSG00000032128	Robo3	3.02487	3.04596	3.01409	3.05888	3.04084	2.99457	2.69134	2.68574	2.74436	2.63615	2.70126	2.71571	2.72799	2.68977	2.666	2.7153	2.70958	2.68205	3.01057	3.01826	3.02763	2.98485	2.92842	2.9505	3.05704	3.02173	3.05022	3.07976	3.07088	3.06323	4.35285	4.3983	4.45255	4.45703	4.55108	4.43884	3.0283	3.03143	2.70715	2.68437	2.70888	2.69696	3.01882	2.95459	3.043	3.07129	4.40123	4.48232	8.06171	0.0522331	0.936084	0.999962	6.12332	-0.393343	0.668246	0.999778	6.67643	0.187324	0.796242	0.999987	7.84506	-1.05355	0.122612	0.998999	8.33796	0.478369	0.468831	0.999548	21.6336	0.691697	0.12999	0.568935
ENSMUSG00000032131	Abcg4	7.19603	7.23092	7.15133	7.14803	7.24244	7.21313	7.05875	6.92657	6.92557	6.82217	7.03472	7.07624	6.86981	6.93213	6.88677	7.04221	6.8887	6.89958	6.89922	6.87335	6.90852	6.94584	6.98245	6.9614	7.4722	7.60493	7.46166	7.50737	7.49616	7.35543	8.35449	8.41003	8.43622	8.3102	8.45455	8.16497	7.19276	7.2012	6.9703	6.97771	6.90097	6.93923	6.8937	6.96323	7.51293	7.45299	8.40025	8.30991	146.514	0.0161394	0.927763	0.999962	126.094	0.0447593	0.846313	0.999778	120.936	0.117734	0.535567	0.999987	122.044	0.159492	0.395118	0.998999	180.342	-0.135723	0.457388	0.999548	328.96	-0.150063	0.334124	0.783091
ENSMUSG00000032171	Pin1	7.31878	7.24231	6.95488	7.17118	7.25913	7.15765	6.80837	6.75649	6.60406	6.63407	6.62438	6.72624	6.94107	6.90069	6.88036	6.9302	6.86291	6.94034	7.27318	7.04552	7.07855	6.96782	7.28111	7.10073	7.01146	6.91738	7.01306	7.16539	7.01284	6.93735	7.90647	7.97874	7.92041	7.74532	7.87287	7.86478	7.17199	7.19599	6.72297	6.66156	6.92088	6.89116	7.13242	7.11655	6.98063	7.03853	7.9352	7.82766	145.487	0.0262831	0.901141	0.999962	103.076	-0.125211	0.612536	0.999778	120.534	0.0132265	0.942561	0.999987	141.847	-0.0312	0.882671	0.998999	130.18	0.132946	0.523416	0.999548	236.689	-0.213771	0.168867	0.630527
ENSMUSG00000032172	Olfm2	7.05578	7.17187	7.01038	7.00274	7.09381	7.37205	7.20553	6.67973	6.85195	6.76891	7.1057	7.48448	6.82498	6.38937	6.59098	6.96531	6.81869	6.59147	6.67513	6.85129	6.2322	6.53367	6.42233	6.80879	7.13325	6.7696	6.80814	6.42022	6.41456	6.7874	7.50004	6.64424	7.51418	6.9977	6.93621	6.89199	7.07935	7.1562	6.9124	7.1197	6.60718	6.79166	6.58621	6.58826	6.90366	6.54073	7.21949	6.94197	139.76	0.195543	0.377157	0.999962	135.675	0.463449	0.145551	0.999778	107.584	0.459247	0.294551	0.999987	98.8849	-0.0635399	0.907225	0.998999	109.048	-0.990849	0.0442915	0.999548	147.952	-0.82824	0.195486	0.663647
ENSMUSG00000032174	Icam5	10.1538	9.87956	9.86684	10.009	9.90987	9.73105	9.57445	9.66222	9.44837	9.51831	9.60857	9.57504	9.69636	9.6679	9.51738	9.63894	9.54067	9.59157	9.89809	9.59884	9.90514	9.67264	9.73788	9.7227	9.93603	9.76109	9.98623	10.0356	10.0952	9.73031	10.8242	11.1514	10.8889	10.8173	10.8388	10.8774	9.96675	9.88331	9.56168	9.56731	9.68213	9.56566	9.80069	9.71107	9.89445	9.95369	10.9549	10.8445	980.465	-0.133399	0.368419	0.999962	758.758	0.00457008	0.973096	0.999778	782.805	-0.0561523	0.614207	0.999987	869.926	-0.145024	0.285552	0.998999	980.911	0.100335	0.52299	0.999548	1921.81	-0.170379	0.162755	0.619781
ENSMUSG00000032175	Tyk2	3.15284	3.15828	3.10337	3.1706	3.12873	3.12574	2.84589	2.84396	2.79635	2.84553	3.04243	2.80132	3.09123	3.06252	3.04135	3.04013	3.05114	3.07386	2.61087	2.69144	2.57015	2.62413	2.65071	2.623	2.92661	2.88824	2.92245	2.95785	3.00627	2.96865	4.24773	4.30789	4.18469	4.23959	4.28748	4.3246	3.13817	3.14169	2.82873	2.89642	3.07688	3.04421	2.62415	2.63262	2.91243	2.97759	4.24677	4.28389	8.64712	0.0439708	0.944306	0.999962	9.07054	1.03034	0.214375	0.999778	8.58485	-0.172091	0.784049	0.999987	6.27814	0.142882	0.857407	0.998999	7.65228	1.26436	0.0819721	0.999548	19.257	0.33284	0.49053	0.874378
ENSMUSG00000032177	Pde4a	6.72211	6.65793	6.67897	6.74703	6.65539	6.62595	6.0513	5.91323	5.96596	5.89052	5.92026	5.93083	6.37266	6.17613	6.23566	6.23303	6.40976	6.30481	6.34559	6.27132	6.19203	6.4167	6.42357	6.56548	6.43289	6.49903	6.24381	6.46293	6.55406	6.45951	7.51703	7.49305	7.58932	7.74352	7.6642	7.54558	6.68634	6.67612	5.97683	5.91387	6.2744	6.29282	6.26965	6.46858	6.39191	6.49217	7.53313	7.6511	102.877	-0.0247239	0.903947	0.999962	61.3929	-0.18233	0.539217	0.999778	79.2832	0.182802	0.445035	0.999987	83.6259	0.565323	0.0146015	0.714623	87.8052	0.284669	0.250572	0.999548	193.569	0.259456	0.133505	0.573276
ENSMUSG00000032178	Ilf3	8.155	8.27445	8.43046	8.27035	8.30228	8.23034	7.84715	7.84527	7.86268	7.8989	7.70535	7.81254	8.00599	7.98903	8.02976	7.91522	8.09539	7.89396	7.79726	7.89711	7.85455	7.95829	8.0085	7.99807	8.39305	8.5972	8.48248	8.52164	8.47793	8.43445	9.5258	9.20431	9.48234	9.37714	9.41428	9.47092	8.28664	8.26766	7.8517	7.8056	7.99751	8.01346	7.84964	7.98828	8.49091	8.47801	9.40415	9.42078	312.118	-0.0369972	0.810268	0.999962	227.118	-0.0721632	0.683152	0.999778	254.657	-0.066423	0.655727	0.999987	242.741	0.249377	0.0954349	0.998999	359.699	-0.0274568	0.853708	0.999548	685.436	0.0155602	0.910564	0.984076
ENSMUSG00000032180	Tmed1	3.2468	3.2495	3.34582	3.30139	3.24153	3.29245	3.06433	3.13781	3.12056	3.107	3.0405	3.18383	2.88885	2.879	2.8668	2.89862	2.826	2.83062	3.37154	3.39773	3.35029	3.29363	3.35623	3.36554	3.2278	3.10947	3.17159	3.16616	3.13895	3.16651	3.99917	4.06225	4.03371	4.01595	4.00508	3.97489	3.28071	3.27846	3.10757	3.11044	2.88393	2.86381	3.37319	3.33847	3.16962	3.1572	4.03171	3.99864	10.1626	-0.0313296	0.959	0.999962	7.94948	0.0706856	0.931822	0.999778	7.47947	-0.51936	0.45233	0.999987	10.2717	-0.436781	0.460736	0.998999	8.80754	-0.22046	0.743918	0.999548	16.1465	-0.358031	0.466893	0.862086
ENSMUSG00000032181	Scg3	10.0606	9.99198	10.0306	10.0018	10.0426	10.3179	9.87416	10.0109	9.9286	9.89596	9.981	10.1875	9.66884	9.57212	9.68985	9.69721	9.62514	9.76595	9.88683	9.68917	9.77185	9.54518	9.46503	9.62223	10.4665	10.0598	10.2275	10.0935	10.1911	10.2066	11.027	10.5592	10.9236	10.8281	10.6697	10.7626	10.0277	10.1207	9.93788	10.0215	9.62048	9.67073	9.78262	9.54415	10.2512	10.1637	10.8366	10.7535	1084.52	0.156616	0.251215	0.999962	1013.44	0.130988	0.344258	0.999778	816.069	0.0812628	0.454062	0.999987	818.047	-0.354464	0.0045456	0.50986	1191.38	-0.153716	0.305131	0.999548	1796.11	-0.139071	0.335159	0.783428
ENSMUSG00000032182	Yipf2	4.49044	4.50634	4.39931	4.51046	4.52255	4.48754	4.05088	4.0011	4.0672	3.89775	3.97318	4.0936	4.18654	4.08126	4.08339	4.14029	4.05095	4.07965	4.41742	4.31112	4.32936	4.4038	4.40517	4.40536	4.90235	4.79959	4.78912	4.87421	4.85069	4.74259	5.37861	5.37939	5.37681	5.43491	5.30727	5.43604	4.46537	4.50685	4.03973	3.98818	4.1339	4.09154	4.35263	4.40478	4.83035	4.8225	5.37827	5.39274	21.8927	0.282286	0.491265	0.999962	15.1977	-0.368345	0.556241	0.999778	17.914	-0.240279	0.602463	0.999987	21.104	0.365718	0.379861	0.998999	28.831	-0.0637688	0.869242	0.999548	41.9979	0.0774857	0.80952	0.968105
ENSMUSG00000032184	Lysmd2	7.1615	7.12477	7.20711	7.2063	7.10977	7.23643	6.96725	6.99749	6.90884	7.0094	7.18641	6.98917	6.64304	6.74739	6.69145	6.73676	6.64085	6.62682	6.82521	6.75848	6.88162	6.7904	6.7019	6.73307	7.31341	7.18332	7.26129	7.1571	7.35623	7.14892	8.00624	8.00426	8.08938	7.90863	7.91079	7.93577	7.16446	7.18417	6.95786	7.06166	6.69521	6.68969	6.82177	6.74179	7.25267	7.22075	8.03329	7.9184	144.906	0.050278	0.781768	0.999962	131.106	0.205089	0.35216	0.999778	102.443	-0.0761024	0.703605	0.999987	110.178	-0.191252	0.340143	0.998999	151.267	-0.0718025	0.716972	0.999548	252.661	-0.224988	0.127267	0.565465
ENSMUSG00000032185	Carm1	7.67893	7.66017	7.595	7.62884	7.67123	7.59059	7.38719	7.30621	7.32285	7.37792	7.04637	7.26379	7.25189	7.25639	7.24905	7.27983	7.40403	7.17359	7.0872	7.16459	7.24049	7.24301	7.22424	7.25592	7.76356	7.73561	7.69913	7.91419	7.80373	7.74214	8.51192	8.76339	8.56116	8.5473	8.6586	8.61789	7.6447	7.63022	7.33875	7.22936	7.25414	7.31097	7.16409	7.24106	7.73277	7.82002	8.61216	8.60793	199.056	-0.0328269	0.836955	0.999962	155.645	-0.187942	0.383184	0.999778	154.449	0.085465	0.629973	0.999987	147.324	0.15771	0.380238	0.998999	220.531	0.170606	0.306799	0.999548	391.851	-0.0186949	0.898521	0.982009
ENSMUSG00000032186	Tmod2	9.79603	9.70065	9.74244	9.71801	9.79632	9.91264	9.53206	9.56448	9.55683	9.54377	9.5559	9.4114	9.55258	9.5292	9.43571	9.34793	9.35772	9.58345	9.32183	9.30453	9.47053	9.3738	9.24929	9.3214	9.87311	9.76154	9.70637	9.6649	9.81296	9.70527	10.7527	10.5787	10.5075	10.5563	10.4504	10.5175	9.74638	9.80899	9.55112	9.50369	9.54089	9.38045	9.36563	9.31483	9.78034	9.72771	10.613	10.5081	879.676	0.102082	0.40194	0.999962	739.184	-0.0758957	0.558736	0.999778	711.598	-0.109879	0.371844	0.999987	649.218	-0.0791656	0.527598	0.998999	865.298	-0.0846275	0.507199	0.999548	1516.81	-0.155866	0.17127	0.63325
ENSMUSG00000032187	Smarca4	8.8341	8.86426	8.76948	8.89933	8.77786	8.60343	8.36016	8.45639	8.32489	8.28976	8.31793	8.28225	8.66755	8.57767	8.51803	8.47006	8.5551	8.5818	8.51695	8.53949	8.47	8.49529	8.50895	8.60846	8.9165	8.90815	8.86309	8.93629	8.80148	8.82301	9.70504	9.85184	9.70421	9.59561	9.72443	9.65935	8.82261	8.76021	8.38048	8.29665	8.62261	8.51439	8.50881	8.53756	8.89591	8.85359	9.7537	9.6598	445.15	-0.0989338	0.503958	0.999962	323.751	-0.140548	0.374303	0.999778	379.349	-0.0841484	0.511408	0.999987	368.067	0.0537317	0.689476	0.998999	470.464	-0.0760508	0.568534	0.999548	837.952	-0.145847	0.210171	0.679431
ENSMUSG00000032192	Gnb5	8.47023	8.43201	8.39852	8.51425	8.45719	8.41203	8.10233	8.01777	8.01209	7.93567	7.99435	8.18487	8.3034	8.19555	8.17328	8.23834	8.21087	8.21027	8.17311	8.05401	8.10177	8.21899	8.16054	8.19287	8.41036	8.42709	8.46542	8.47135	8.39619	8.4429	9.29262	9.42629	9.4135	9.36759	9.39932	9.35692	8.43359	8.46116	8.04407	8.0383	8.24948	8.2075	8.10963	8.1908	8.43429	8.43681	9.37747	9.37461	349.08	0.0481649	0.722976	0.999962	263.256	0.0230033	0.897512	0.999778	299.422	-0.00169218	0.989873	0.999987	284.685	0.147677	0.301922	0.998999	346.512	0.00386953	0.977888	0.999548	664.863	-0.00826375	0.942902	0.990088
ENSMUSG00000032193	Ldlr	4.99805	4.87064	4.9323	4.93757	4.9604	5.08049	4.69109	4.91772	4.7202	4.62625	4.74247	4.83884	5.31725	5.2739	5.28727	5.21443	5.20097	5.40432	5.38108	5.24147	5.24125	5.3959	5.24409	5.45308	6.06133	5.8423	5.89189	5.91097	6.13512	5.90471	6.48162	6.62582	6.52143	6.255	6.32426	6.12643	4.93366	4.99282	4.77634	4.73585	5.29557	5.23423	5.28793	5.36436	5.93184	5.9836	6.54295	6.23523	31.2774	0.334875	0.352812	0.999962	26.2624	-0.206033	0.674495	0.999778	39.6233	-0.0777763	0.810603	0.999987	40.2456	0.347621	0.290192	0.998999	62.5126	0.181589	0.545827	0.999548	86.39	-0.958631	0.000132781	0.00803582
ENSMUSG00000032198	Dock6	2.62421	2.62925	2.60936	2.58682	2.60861	2.59665	2.26505	2.14587	2.16037	2.21994	2.14545	2.16616	2.70421	2.6741	2.66325	2.67449	2.61804	2.70742	NA	NA	NA	NA	NA	NA	2.83443	2.8576	2.82348	2.81676	2.86638	2.77726	3.76261	3.78038	3.79831	3.87471	3.88223	3.87671	2.62094	2.59736	2.19043	2.17718	2.68915	2.65192	NA	NA	2.8385	2.82013	3.78043	3.87789	6.15262	-0.519437	0.473219	0.999962	4.70457	-0.350951	0.748957	0.999778	6.69202	-0.303264	0.689079	0.999987	NA	NA	NA	NA	7.32069	-0.365013	0.619407	0.999548	14.1312	1.25929	0.0210279	0.234599
ENSMUSG00000032199	Polr2m	5.93201	5.8156	5.86138	5.88299	5.9832	5.91363	5.82203	5.72907	5.76294	5.72403	6.06953	5.84652	5.56233	5.57328	5.64715	5.62988	5.60881	5.62855	5.58242	5.56506	5.66734	5.73538	5.62989	5.68114	6.04889	6.1112	6.07318	6.12446	6.00612	6.18054	6.79605	6.68236	6.92591	6.89086	6.67712	6.63778	5.86966	5.92661	5.77135	5.88003	5.56781	5.62861	5.60494	5.68214	6.07775	6.10371	6.80144	6.73525	59.5371	0.20845	0.42232	0.999962	59.1391	0.349002	0.279112	0.999778	48.5813	0.112122	0.68057	0.999987	49.9562	0.285669	0.307847	0.998999	68.3131	0.103889	0.68708	0.999548	110.338	-0.173323	0.472394	0.864726
ENSMUSG00000032202	Rab27a	3.87543	3.82767	3.79066	3.93923	3.90156	3.88226	3.31886	3.26353	3.28204	3.26588	3.34044	3.36024	3.01906	3.02027	3.06463	3.01357	3.02442	3.0466	3.32767	3.33013	3.36883	3.33812	3.38632	3.37952	3.745	3.84293	3.78696	3.77101	3.69058	3.72716	5.11987	5.02958	5.06244	5.01278	5.0189	5.0063	3.83125	3.90768	3.28814	3.32219	3.01966	3.03421	3.34221	3.36799	3.79163	3.72958	5.07063	5.01266	14.1718	0.807285	0.119021	0.999962	10.0405	0.429204	0.532315	0.999778	8.16876	-0.124266	0.845818	0.999987	10.2615	0.322004	0.580037	0.998999	14.0053	-0.696258	0.194901	0.999548	33.2702	-0.342993	0.324885	0.774499
ENSMUSG00000032212	Sltm	8.19274	8.1395	8.09519	8.17371	8.05817	8.27509	7.97579	8.04229	7.99521	8.14453	8.2177	7.96681	7.72244	7.83141	7.94136	7.90265	7.84153	7.65639	7.78764	7.68373	7.68622	7.58018	7.59321	7.62949	8.21918	8.1522	8.27626	8.23042	8.301	8.22225	9.04279	8.86228	8.75298	8.84444	8.72833	8.84724	8.14248	8.16899	8.00443	8.10968	7.77693	7.89518	7.71919	7.60096	8.21588	8.25122	8.88602	8.80667	285.8	0.050756	0.742136	0.999962	269.493	0.159782	0.364676	0.999778	225.895	-0.063291	0.70463	0.999987	202.945	-0.223517	0.160923	0.998999	301.268	0.062712	0.673358	0.999548	463.257	-0.139532	0.332916	0.782507
ENSMUSG00000032215	Rsl24d1	4.19574	4.24058	4.23826	4.21391	4.22022	4.24753	4.48877	4.47492	4.45192	4.62036	4.55434	4.47622	4.01671	4.10989	4.09802	4.18151	4.08918	4.21968	4.04819	3.95394	4.0355	3.97329	3.97277	3.86915	4.91705	4.99548	4.93703	4.9267	4.95221	4.7724	5.90345	5.81096	5.78375	5.90802	5.83727	5.78148	4.22486	4.22722	4.47187	4.55031	4.0633	4.1229	4.01254	3.9384	4.94985	4.88377	5.83272	5.84225	18.7473	0.0183099	0.965828	0.999962	24.1063	0.440773	0.336096	0.999778	16.8753	0.855027	0.0908984	0.999987	16.2083	-0.657328	0.184474	0.998999	31.1511	-0.378804	0.323416	0.999548	57.3874	0.0437298	0.876206	0.978534
ENSMUSG00000032216	Nedd4	11.159	11.2035	11.278	11.1411	11.1864	11.3072	10.9272	11.1278	11.0902	11.1046	11.0382	10.9648	10.9485	10.9332	10.9543	10.8543	10.9791	10.8778	10.9888	10.9641	11.0155	10.8959	10.9003	10.7511	11.5151	11.6145	11.5161	11.4307	11.5375	11.4542	12.5282	12.2436	12.2699	12.2886	12.267	12.2544	11.2135	11.2116	11.0484	11.0358	10.9408	10.9292	10.9895	10.8491	11.5485	11.4741	12.3472	12.27	2377.41	-0.000401729	0.997088	0.999962	2113.21	-0.0230814	0.848279	0.999778	1945.35	-0.0561262	0.540548	0.999987	1943.05	-0.198051	0.0607467	0.985833	2924.04	-0.109467	0.307361	0.999548	5095.18	-0.115219	0.302024	0.759062
ENSMUSG00000032217	Rnf111	7.51586	7.5122	7.42767	7.50471	7.49486	7.42101	7.17435	7.0157	7.1707	7.24197	6.99293	7.23908	6.91491	6.96694	7.00017	7.01071	6.99886	6.95563	6.91632	6.95682	6.84422	6.92124	6.81027	6.86153	7.46445	7.41031	7.52544	7.57665	7.54291	7.59518	8.30319	8.47277	8.23063	8.21979	8.39007	8.37584	7.48524	7.47353	7.12025	7.158	6.94093	7.00325	6.90578	6.86435	7.46673	7.57158	8.33553	8.32857	178.369	-0.0297498	0.858094	0.999962	141.237	0.103096	0.643753	0.999778	125.411	0.0622782	0.729817	0.999987	118.246	-0.0924729	0.635923	0.998999	183.782	0.223929	0.190964	0.999548	323.55	-0.0199148	0.899366	0.982131
ENSMUSG00000032220	Myo1e	4.29925	4.26772	4.32107	4.32647	4.28538	4.40585	4.3882	4.22016	4.22155	4.39707	4.26867	4.18566	3.72644	3.78867	3.79621	3.76829	3.81778	3.75726	3.79621	3.79683	3.66314	3.72517	3.72761	3.83002	4.40035	4.35554	4.32657	4.31623	4.31534	4.33948	5.06202	5.05624	5.1666	5.05895	5.07596	5.07293	4.29601	4.33923	4.27664	4.2838	3.75756	3.79409	3.75206	3.76093	4.36082	4.32368	5.09495	5.06928	20.0401	0.353658	0.412466	0.999962	20.7029	0.0450602	0.93335	0.999778	13.345	0.112651	0.826026	0.999987	13.5436	0.086737	0.876114	0.998999	20.1633	-0.294633	0.493071	0.999548	34.0423	-0.155364	0.656257	0.932164
ENSMUSG00000032221	Mns1	1.98523	1.91967	1.93598	1.95786	1.90693	1.89723	NA	NA	NA	NA	NA	NA	NA	NA	NA	NA	NA	NA	NA	NA	NA	NA	NA	NA	NA	NA	NA	NA	NA	NA	2.36681	2.32731	2.34711	2.38013	2.33035	2.3558	1.94696	1.92067	NA	NA	NA	NA	NA	NA	NA	NA	2.34708	2.35542	4.02089	-0.890275	0.359792	0.999962	NA	NA	NA	NA	NA	NA	NA	NA	NA	NA	NA	NA	NA	NA	NA	NA	5.1701	0.27	0.759434	NA
ENSMUSG00000032224	Fam81a	7.48242	7.50015	7.45171	7.55699	7.56889	7.56178	7.19165	7.01578	7.07095	6.97812	6.98379	7.17882	7.00497	6.96365	7.01984	7.02092	7.078	7.10972	6.94285	6.98817	6.87556	6.88714	6.86182	7.09292	7.37373	7.13618	7.11671	7.09819	7.19554	7.14677	7.95951	7.73931	7.97027	7.80064	7.6986	7.77487	7.47809	7.56255	7.09279	7.04691	6.98431	7.03959	6.93553	6.94729	7.20888	7.14683	7.88969	7.75804	183.222	0.176155	0.276294	0.999962	133.82	-0.0596685	0.793472	0.999778	131.028	0.179163	0.314269	0.999987	122.93	0.0475756	0.817019	0.998999	145.125	-0.162321	0.430263	0.999548	228.789	-0.269499	0.113495	0.539412
ENSMUSG00000032228	Tcf12	6.34711	6.3535	6.38782	6.30628	6.31714	6.36477	6.34859	6.13266	6.12135	6.31705	6.1782	6.17232	6.08469	6.11135	6.17974	6.05736	6.17358	6.13892	6.07346	6.11759	6.06655	6.03151	5.91472	5.94858	6.52573	6.58958	6.70042	6.86835	6.66791	6.71767	7.4379	7.57247	7.476	7.45715	7.62647	7.46128	6.36281	6.3294	6.20087	6.22252	6.09802	6.13689	6.08587	5.96494	6.60524	6.75131	7.49546	7.51497	81.7204	-0.0970024	0.659175	0.999962	75.391	0.0541892	0.850241	0.999778	69.6764	-0.00927876	0.968669	0.999987	65.2241	-0.37428	0.131106	0.998999	104.131	0.393423	0.0865535	0.999548	181.916	0.0444298	0.804191	0.967888
ENSMUSG00000032231	Anxa2	NA	NA	NA	NA	NA	NA	NA	NA	NA	NA	NA	NA	NA	NA	NA	NA	NA	NA	NA	NA	NA	NA	NA	NA	NA	NA	NA	NA	NA	NA	2.48524	2.42514	2.44368	2.44753	2.46664	2.50158	NA	NA	NA	NA	NA	NA	NA	NA	NA	NA	2.45135	2.47192	NA	NA	NA	NA	NA	NA	NA	NA	NA	NA	NA	NA	NA	NA	NA	NA	NA	NA	NA	NA	5.63912	0.613119	0.484244	NA
ENSMUSG00000032235	Ice2	4.16617	4.25947	4.24607	4.19904	4.2334	4.20793	4.15582	4.08218	4.10234	4.21341	3.96842	4.09696	4.0867	4.06539	4.09124	4.15932	4.14527	4.06011	3.56856	3.74414	3.6346	3.5938	3.71809	3.62829	4.54823	4.67058	4.66047	4.60101	4.72973	4.7669	5.55394	5.46389	5.4247	5.4901	5.49804	5.47851	4.2239	4.21346	4.11345	4.09293	4.07605	4.13194	3.6491	3.64673	4.62643	4.69921	5.48084	5.48888	18.7092	-0.0905544	0.835028	0.999962	17.0463	-0.122685	0.835304	0.999778	17.0698	0.398908	0.383514	0.999987	12.7273	-0.0393592	0.946574	0.998999	25.2125	0.503669	0.234914	0.999548	44.974	0.0362234	0.906151	0.983208
ENSMUSG00000032238	Rora	5.7252	5.75106	5.89106	5.66372	5.73009	5.98148	5.48499	5.27728	5.37983	5.19623	5.07194	5.57005	5.39603	5.31835	5.44746	5.48182	5.55603	5.41861	5.44711	5.49426	5.22058	5.3599	5.37702	5.48056	5.93658	5.76268	5.8593	5.64522	5.5513	5.90135	6.50934	6.20658	6.54684	6.31934	6.30756	6.2927	5.78911	5.79176	5.3807	5.27941	5.35719	5.4951	5.38732	5.40583	5.85285	5.69929	6.42092	6.30653	56.676	0.0345976	0.910895	0.999962	38.6502	-0.500832	0.585344	0.999778	43.3322	0.45894	0.129875	0.999987	42.5261	0.0607011	0.857296	0.998999	54.8106	-0.549901	0.116907	0.999548	84.2658	-0.389659	0.152291	0.601666
ENSMUSG00000032239	Rp9	5.742	5.85736	5.84619	5.82964	5.80561	6.01115	5.69937	5.78323	5.8412	5.61848	5.71699	5.75663	5.50814	5.59797	5.68266	5.79918	5.69487	5.70453	5.28875	5.42519	5.31032	5.17361	5.23257	5.2449	6.12822	6.24808	6.36572	6.26843	6.18542	6.28832	6.73113	6.60662	6.65903	6.63927	6.69189	6.69417	5.81519	5.88213	5.7746	5.69737	5.55306	5.72557	5.34142	5.21702	6.24734	6.24739	6.6656	6.67511	57.8476	0.251591	0.368198	0.999962	52.4243	-0.245899	0.449825	0.999778	50.11	0.54971	0.0587157	0.999987	38.9475	-0.549705	0.0825818	0.998999	76.5435	-0.00485764	0.984937	0.999548	102.19	0.0280531	0.89506	0.981412
ENSMUSG00000032243	Itga11	2.56826	2.50137	2.54042	2.55722	2.54103	2.51898	2.57854	2.63805	2.6074	2.62404	2.69734	2.633	2.53578	2.55395	2.52705	2.48612	2.53386	2.55134	2.93081	2.84793	2.868	2.80499	2.83705	2.85291	3.42734	3.45033	3.38532	3.37862	3.36313	3.41584	4.56681	4.65561	4.55591	4.58072	4.65309	4.58625	2.53668	2.53908	2.608	2.65146	2.54487	2.51567	2.88225	2.83165	3.421	3.38586	4.59278	4.60669	5.90306	0.0577789	0.940422	0.999962	6.72756	0.728773	0.391891	0.999778	5.83693	-0.378752	0.6271	0.999987	7.41728	-0.886538	0.214391	0.998999	10.5335	-0.473478	0.429596	0.999548	24.1332	0.099153	0.812768	0.968615
ENSMUSG00000032244	Fem1b	8.87564	8.95589	9.02564	8.89847	8.94584	8.97323	8.82732	8.66661	8.71576	8.70287	8.87903	8.59755	8.77661	8.71995	8.75841	8.75139	8.81949	8.74501	8.67747	8.74622	8.67207	8.62355	8.65707	8.54351	9.14989	9.08061	9.02867	9.11978	9.1981	9.13672	10.1284	9.96008	10.0965	10.0226	10.0135	10.0938	8.95239	8.93918	8.73656	8.72649	8.74828	8.77643	8.69859	8.60804	9.08639	9.15153	10.0617	10.0433	494.091	-0.0210699	0.869045	0.999962	428.238	-0.0236299	0.883011	0.999778	434.382	0.037733	0.748743	0.999987	403.576	-0.154044	0.240102	0.998999	556.645	0.107209	0.404883	0.999548	1063.94	-0.0288386	0.793694	0.964067
ENSMUSG00000032245	Cln6	3.78313	3.74343	3.70049	3.77975	3.77408	3.75445	3.17929	3.25961	3.16855	3.19453	3.15695	3.25084	3.26895	3.27257	3.31588	3.19906	3.24559	3.35989	3.84278	3.63903	3.66996	3.71393	3.78201	3.74752	3.86315	3.86586	3.93072	3.85348	3.82943	3.84946	4.86819	4.88145	4.83601	4.79282	4.83948	4.77886	3.74235	3.76943	3.20248	3.20077	3.27076	3.25351	3.71726	3.74782	3.88657	3.84412	4.86188	4.80372	13.2231	0.287407	0.577105	0.999962	8.74767	-0.000576086	0.999394	0.999844	9.90066	-0.241711	0.715558	0.999987	14.0081	0.275282	0.627925	0.998999	14.6377	-0.446848	0.374739	0.999548	28.6238	-0.384905	0.302306	0.759062
ENSMUSG00000032249	Anp32a	8.94944	8.93268	9.02683	8.87677	8.84412	8.97429	8.65114	8.81688	8.6428	8.71442	8.75689	8.70709	9.00518	8.74573	8.69892	8.70261	8.71877	9.01239	9.02753	8.69329	8.87655	8.87743	8.70168	8.80879	9.40846	9.25291	9.10954	8.97877	9.3104	9.06093	10.3127	9.88383	10.1346	10.3751	10.0995	10.0978	8.96965	8.8984	8.70361	8.72613	8.87545	8.70677	8.86579	8.79597	9.25697	9.1167	10.1104	10.1908	490.792	-0.11655	0.36517	0.999962	421.142	0.0252259	0.867546	0.999778	455.996	-0.00191378	0.990435	0.999987	458.47	-0.114897	0.450857	0.998999	588.944	-0.228785	0.171469	0.999548	1149.98	0.111476	0.469252	0.863011
ENSMUSG00000032251	Irak1bp1	6.64199	6.61745	6.52845	6.53015	6.68134	6.69531	6.55154	6.68556	6.66334	6.63562	6.45096	6.62311	6.22957	6.36781	6.2645	6.22352	6.31583	6.24171	6.01023	6.10726	6.14553	6.05729	5.98412	5.9554	6.66701	6.85601	6.9122	6.89771	6.76061	6.86407	7.45291	7.45152	7.30551	7.52521	7.56435	7.40579	6.59596	6.6356	6.63348	6.5699	6.29869	6.26795	6.08767	5.99894	6.81174	6.8408	7.40332	7.49845	97.8397	0.107383	0.620896	0.999962	96.2233	-0.138054	0.583227	0.999778	77.1183	-0.0964304	0.671757	0.999987	65.9853	-0.285777	0.251565	0.998999	114.623	0.0699491	0.754462	0.999548	175.413	0.212441	0.240155	0.708157
ENSMUSG00000032252	Glce	6.72959	6.67341	6.87326	6.775	6.67508	6.85244	6.37363	6.55287	6.6571	6.22055	6.17318	6.66492	6.00785	6.12992	6.21769	6.24675	6.29396	6.22998	6.2518	6.20604	6.37287	6.12133	6.3089	6.2765	6.95229	6.8199	6.95936	6.95834	6.85671	6.97421	7.70063	7.69172	7.7722	7.94163	7.9033	7.87873	6.75875	6.76751	6.52787	6.35288	6.06889	6.2528	6.27691	6.23558	6.91052	6.92975	7.72152	7.90789	109.881	0.0291498	0.891977	0.999962	85.1584	-0.383065	0.27053	0.999778	72.187	0.431925	0.0786548	0.999987	76.9435	-0.1216	0.620058	0.998999	121.155	0.0442104	0.829627	0.999548	226.101	0.377463	0.0146004	0.190332
ENSMUSG00000032253	Phip	7.93397	7.92817	8.06952	7.9855	7.962	7.90714	7.70135	7.64702	7.63621	7.75944	7.46571	7.37225	7.51331	7.55071	7.75262	7.49205	7.63528	7.61754	7.17075	7.40971	7.11926	7.33056	7.23951	7.18086	8.12551	8.29211	8.17847	8.17543	8.04812	8.25023	8.87471	8.96085	9.00363	9.1234	9.00678	9.15605	7.97722	7.95155	7.66153	7.53247	7.53201	7.62665	7.23324	7.25031	8.1987	8.15792	8.9464	9.09541	250.793	-0.0447981	0.768872	0.999962	195.622	-0.234121	0.263775	0.999778	193.731	-0.0601222	0.724867	0.999987	152.244	0.0196452	0.921612	0.998999	290.804	-0.0676269	0.678017	0.999548	521.546	0.242329	0.0569687	0.396621
ENSMUSG00000032258	Lca5	3.03943	3.09646	2.98107	3.08158	3.02627	3.04628	3.37662	3.40076	3.4428	3.38842	3.54921	3.46617	2.53341	2.56616	2.53968	2.52544	2.53827	2.56366	2.59934	2.71717	2.59986	2.67537	2.62079	2.67129	3.57888	3.51622	3.60019	3.56322	3.56874	3.58448	4.27127	4.32455	4.23501	4.22077	4.32781	4.23116	3.03899	3.05138	3.40673	3.46794	2.54979	2.53447	2.63879	2.65582	3.5651	3.57215	4.27694	4.25991	7.91817	0.192909	0.784385	0.999962	11.5428	0.642241	0.33618	0.999778	5.75971	-0.11118	0.883228	0.999987	6.06914	0.311521	0.707469	0.998999	11.7028	0.080199	0.887415	0.999548	19.2654	-0.151512	0.749721	0.953483
ENSMUSG00000032261	Sh3bgrl2	6.02577	5.97408	6.04418	5.95194	5.97389	6.06221	5.40638	5.49803	5.58792	5.52411	5.17988	5.57386	5.71311	5.63729	5.61209	5.66695	5.64537	5.62529	5.53453	5.56791	5.49921	5.51248	5.54912	5.47852	6.25608	6.20161	6.10959	6.34869	6.17496	6.06927	6.82248	6.80261	6.88584	6.81328	6.59039	6.82404	6.01468	5.99601	5.49744	5.42595	5.6752	5.64147	5.53388	5.51337	6.18909	6.19764	6.83698	6.74257	64.6817	-0.0572181	0.817422	0.999962	42.6364	-0.22591	0.606856	0.999778	50.701	-0.0259434	0.9231	0.999987	46.2379	-0.086581	0.761333	0.998999	74.7645	0.0250919	0.926562	0.999548	111.841	-0.245108	0.274353	0.741356
ENSMUSG00000032262	Elovl4	8.54594	8.6312	8.69499	8.63392	8.56203	8.59864	8.63712	8.34894	8.40671	8.43654	8.46069	8.50589	8.14041	8.13998	8.07456	8.23277	8.16046	8.29578	8.2443	8.04935	8.14534	8.16592	8.02816	8.12875	8.52257	8.55898	8.58103	8.60931	8.58993	8.64242	9.56039	9.44043	9.51505	9.35023	9.45054	9.53291	8.62404	8.5982	8.46426	8.4677	8.14019	8.15593	8.14633	8.10761	8.55419	8.61389	9.50529	9.44456	392.007	-0.0448064	0.738803	0.999962	355.149	0.00740725	0.964886	0.999778	289.351	0.203505	0.136662	0.999987	280.322	-0.061632	0.686475	0.998999	384.007	0.109229	0.419882	0.999548	713.694	-0.0921605	0.443733	0.854521
ENSMUSG00000032263	Bckdhb	6.43039	6.39841	6.45078	6.4396	6.48125	6.48982	5.98728	6.12621	6.1421	6.07883	5.89529	6.11977	6.17293	6.14724	6.15416	6.12937	6.14716	6.10193	5.88203	5.92348	5.86724	5.85414	5.91751	5.90779	6.75354	6.72215	6.67499	6.81323	6.76492	6.74347	7.36801	7.47066	7.49303	7.3005	7.38991	7.22025	6.42653	6.47022	6.0852	6.0313	6.16009	6.14356	5.89092	5.89315	6.71689	6.77387	7.4439	7.30355	87.3217	0.131162	0.541229	0.999962	65.5048	-0.133579	0.661124	0.999778	70.8752	-0.101144	0.656262	0.999987	59.457	0.00536789	0.983143	0.998999	107.662	0.143831	0.487153	0.999548	166.845	-0.312798	0.0855503	0.481187
ENSMUSG00000032264	Zw10	6.2611	6.26171	6.45578	6.28077	6.27601	6.30852	6.11268	6.00631	6.08874	6.12199	5.82377	5.99772	5.64908	5.83176	5.79044	5.78852	5.78142	5.72223	5.52757	5.56771	5.49273	5.48166	5.45769	5.56041	6.45302	6.63413	6.61902	6.56859	6.57484	6.56135	7.33128	7.26098	7.28778	7.3847	7.37776	7.27444	6.3262	6.28843	6.06924	5.98116	5.74042	5.78679	5.52934	5.49992	6.56872	6.56826	7.29335	7.34563	80.4298	-0.112159	0.632876	0.999962	64.6826	-0.233123	0.449278	0.999778	53.5249	0.00527259	0.984644	0.999987	45.5291	-0.103549	0.721235	0.998999	95.5343	-0.00343557	0.987878	0.999548	159.87	0.126527	0.475809	0.866811
ENSMUSG00000032267	Usp28	5.61431	5.58592	5.49539	5.49292	5.59561	5.66084	5.49335	5.50007	5.50455	5.56545	5.73338	5.42942	5.36683	5.17002	5.29316	5.22497	5.31681	5.25048	5.2228	5.15691	5.20794	5.09562	5.10549	5.1402	5.79673	5.85962	5.81503	5.88878	5.7969	5.83439	6.76147	6.62774	6.52696	6.57904	6.67032	6.57972	5.5652	5.58312	5.49932	5.57609	5.26843	5.27832	5.19589	5.11377	5.82379	5.84002	6.63872	6.6097	47.4228	0.0716013	0.808344	0.999962	48.9041	0.260259	0.460372	0.999778	39.6347	-0.0583327	0.857129	0.999987	35.7183	-0.373381	0.244765	0.998999	57.3663	0.0599065	0.823462	0.999548	99.3412	-0.0884428	0.700643	0.942494
ENSMUSG00000032271	Nnmt	NA	NA	NA	NA	NA	NA	NA	NA	NA	NA	NA	NA	NA	NA	NA	NA	NA	NA	NA	NA	NA	NA	NA	NA	NA	NA	NA	NA	NA	NA	1.99427	1.96549	1.97903	2.02006	2.03781	2.02771	NA	NA	NA	NA	NA	NA	NA	NA	NA	NA	1.9796	2.02853	NA	NA	NA	NA	NA	NA	NA	NA	NA	NA	NA	NA	NA	NA	NA	NA	NA	NA	NA	NA	3.9864	2.50195	0.0346982	NA
ENSMUSG00000032279	Idh3a	10.3267	10.4235	10.5487	10.448	10.4225	10.6288	10.1507	10.327	10.3007	10.3991	10.327	10.2942	10.2593	10.1752	10.1888	10.2047	10.1947	10.2547	10.2156	10.1244	10.105	10.0802	10.0715	9.85703	10.788	10.8354	10.8816	10.8408	10.8177	10.8701	11.7185	11.4424	11.5923	11.7208	11.5104	11.4838	10.433	10.4998	10.2595	10.3401	10.2173	10.1961	10.1483	10.0029	10.835	10.8428	11.5844	11.5717	1421.39	0.102759	0.42149	0.999962	1263.88	0.10227	0.407172	0.999778	1187.78	0.0171495	0.857234	0.999987	1085.26	-0.209731	0.0885708	0.998999	1832.47	0.0120992	0.909206	0.999548	3073.16	-0.0176255	0.885473	0.980844
ENSMUSG00000032280	Tle3	6.61531	6.67159	6.79421	6.67474	6.67896	6.50428	6.44694	6.31884	6.10221	6.40207	6.14119	6.06962	6.25454	6.34112	6.15911	6.19627	6.35042	6.28874	5.95047	6.10554	6.13862	6.11352	5.93856	6.10071	6.36013	6.43086	6.60638	6.59805	6.59071	6.55325	7.35442	7.57321	7.27687	7.40152	7.62849	7.53394	6.69371	6.61933	6.28933	6.20429	6.29783	6.23527	6.06488	6.05093	6.46579	6.58067	7.4015	7.52131	102.269	-0.18913	0.390362	0.999962	77.9332	-0.235668	0.458075	0.999778	76.9723	0.0778998	0.743674	0.999987	66.173	-0.0413968	0.875088	0.998999	92.9769	0.315431	0.18582	0.999548	177.566	0.25248	0.215739	0.68402
ENSMUSG00000032281	Acsbg1	3.05905	3.11607	3.01695	3.05643	3.08138	3.06575	3.50368	3.58383	3.44435	3.81984	3.57246	3.57199	2.49532	2.51336	2.49169	2.53018	2.48444	2.5165	2.72137	2.61167	2.66407	2.65698	2.63984	2.61095	3.27156	3.23728	3.19211	3.28586	3.21356	3.25984	5.03662	4.86321	5.08185	4.87377	5.08382	5.10431	3.06402	3.06785	3.51062	3.65477	2.50434	2.5021	2.6657	2.63592	3.23365	3.25309	4.99389	5.02063	8.06878	0.0411956	0.950635	0.999962	13.9369	1.37202	0.043253	0.999778	5.60415	0.262594	0.734463	0.999987	6.55919	-0.600969	0.434325	0.998999	9.56929	0.288177	0.654536	0.999548	33.0987	0.162073	0.714884	0.945399
ENSMUSG00000032285	Dnaja4	7.70226	7.59623	7.59966	7.55313	7.54614	7.66744	7.35659	7.49986	7.26492	7.68769	7.20685	7.19311	7.48551	7.45192	7.38707	7.35873	7.34019	7.52664	7.73002	7.41615	7.40119	7.45397	7.5457	7.4506	7.73925	7.74937	7.87151	8.00042	7.85191	7.81755	8.85233	8.8872	8.78334	8.62933	8.68071	8.59911	7.63272	7.5889	7.37379	7.36255	7.46872	7.362	7.51579	7.48342	7.78671	7.88996	8.84096	8.63638	196.098	-0.0918907	0.57818	0.999962	169.05	0.00451774	0.985543	0.999778	172.891	-0.0647642	0.702694	0.999987	183.38	-0.0780628	0.685016	0.998999	230.687	0.201099	0.238781	0.999548	430.123	-0.346905	0.00638779	0.114948
ENSMUSG00000032288	Imp3	4.66247	4.67062	4.59862	4.74064	4.67448	4.61921	3.84379	4.01137	3.92639	3.87986	3.77168	3.88595	4.56988	4.58349	4.45024	4.5429	4.52768	4.57559	4.92282	4.7425	4.95959	4.78286	4.83122	4.90443	4.83704	4.80064	4.75383	4.81902	4.69508	4.66809	5.91964	5.89957	6.02794	5.90159	5.93351	5.97081	4.6439	4.67811	3.92718	3.84583	4.57668	4.50694	4.87497	4.8395	4.79717	4.7274	5.94905	5.9353	24.982	0.219225	0.571456	0.999962	13.7627	-0.727094	0.271756	0.999778	23.4875	0.0930823	0.81683	0.999987	29.2605	-0.197746	0.61133	0.998999	27.8483	-0.450583	0.249361	0.999548	61.766	-0.0571244	0.830891	0.970437
ENSMUSG00000032289	Thsd4	7.21384	7.31572	7.12119	7.24924	7.2523	7.05065	6.79903	6.93719	6.61742	6.75417	6.55424	6.53205	6.74472	6.86502	6.77264	6.86301	6.8512	6.87831	6.84219	6.60479	6.77997	6.65093	6.64612	6.64052	6.88051	7.04899	7.21604	7.36684	7.32357	7.05927	8.35817	8.55206	8.2494	8.62303	8.78912	8.79033	7.21692	7.18406	6.78454	6.61349	6.80487	6.82895	6.74231	6.64586	7.04851	7.24989	8.38654	8.73416	147.361	-0.0790029	0.687572	0.999962	104.708	-0.416932	0.117949	0.999778	113.205	0.165942	0.384462	0.999987	104.426	-0.243487	0.255922	0.998999	146.342	0.470333	0.0495645	0.999548	384.788	0.59509	0.000191313	0.0104671
ENSMUSG00000032290	Ptpn9	6.15735	6.11684	6.06862	6.13231	6.14948	6.12794	5.70264	5.73017	5.68636	5.72057	5.52455	5.64217	6.06476	5.89221	6.08579	5.97084	5.98336	6.0019	5.83389	5.93365	5.96351	5.95569	5.94152	5.92035	6.51271	6.48593	6.4327	6.39049	6.4285	6.41791	7.32444	7.41255	7.35549	7.29787	7.37944	7.2928	6.11427	6.13657	5.70639	5.6291	5.97848	6.01333	5.91035	5.93919	6.47711	6.4123	7.36416	7.32337	69.5424	0.0670501	0.776527	0.999962	50.1754	-0.246916	0.453103	0.999778	64.9666	-0.102073	0.687378	0.999987	60.6684	0.0813735	0.750216	0.998999	87.0922	-0.190871	0.392807	0.999548	162.543	-0.0936465	0.593793	0.909711
ENSMUSG00000032293	Ireb2	8.01737	8.09253	8.01267	8.0027	7.97772	8.06336	7.71216	7.67845	7.90326	7.76725	7.51056	7.66321	7.69476	7.64377	7.65676	7.66184	7.76271	7.61069	7.42779	7.62504	7.69797	7.59668	7.52288	7.5029	8.193	8.40254	8.17904	8.14358	8.28721	8.39042	9.20049	8.92571	9.1353	9.30361	9.04325	9.14127	8.04086	8.01459	7.76462	7.647	7.66926	7.69377	7.5836	7.54082	8.25819	8.27374	9.08717	9.16271	261.153	-0.0549779	0.708784	0.999962	208.868	-0.208289	0.295593	0.999778	204.27	0.0354885	0.817694	0.999987	189.379	-0.101581	0.566995	0.998999	309.172	0.0404823	0.813093	0.999548	562.421	0.122881	0.4071	0.832043
ENSMUSG00000032294	Pkm	10.3315	10.1333	9.99047	10.2077	10.1435	10.0284	9.73245	9.67804	9.41157	9.4668	9.59753	9.62418	10.2324	9.85366	9.87113	9.94614	9.95205	10.1481	10.0896	9.85561	10.0421	10.0997	10.0089	10.3449	10.2604	10.2975	10.1066	10.2503	10.3049	10.06	11.1662	11.086	11.2312	11.2344	11.246	11.0647	10.1518	10.1265	9.60735	9.56284	10.043	9.9231	9.99579	10.1512	10.2215	10.2051	11.1611	11.1817	1134.06	-0.0501724	0.719333	0.999962	771.756	-0.0653406	0.664967	0.999778	1035.43	0.0341863	0.809711	0.999987	1087.39	0.238294	0.0940752	0.998999	1192.99	-0.0247923	0.855113	0.999548	2311.39	0.0320551	0.76446	0.957608
ENSMUSG00000032295	Man2c1	6.11544	6.11065	5.97812	6.18685	6.11834	5.88732	5.49811	5.68599	5.59913	5.79448	5.56109	5.60828	5.7068	5.782	5.59152	5.78298	5.63623	5.60809	5.72484	5.7684	5.74813	5.86495	5.8421	5.88057	6.04277	6.03156	5.99604	6.19111	5.99976	6.05005	6.87829	7.00908	7.01676	6.97984	6.97765	6.99027	6.06807	6.06417	5.59441	5.65462	5.7444	5.67024	5.74712	5.86254	6.02346	6.08031	6.96804	6.98259	67.1658	0.00102058	0.997091	0.999962	50.1359	0.196005	0.568137	0.999778	51.7311	-0.0732969	0.801903	0.999987	55.9792	0.397608	0.126325	0.998999	67.1881	0.190894	0.466182	0.999548	125.837	0.0285284	0.884296	0.980781
ENSMUSG00000032297	Celf6	5.1252	5.04417	5.13107	5.06899	5.21733	5.12117	4.36667	4.49277	4.46138	4.35648	4.20772	4.30262	4.85715	4.78446	4.81687	4.80688	4.82357	4.83701	4.70089	4.7578	4.70679	4.75961	4.90134	4.79383	5.20476	5.28629	5.23772	5.3454	5.19229	5.20051	6.16463	6.2055	6.09392	5.97127	6.04529	6.02867	5.10014	5.13583	4.44027	4.28894	4.8208	4.81577	4.72183	4.81826	5.24292	5.24606	6.15468	6.01508	34.8497	0.19751	0.557125	0.999962	19.4124	-1.05201	0.059776	0.999778	28.6045	0.0267676	0.938843	0.999987	27.8036	0.534857	0.153104	0.998999	38.789	0.012718	0.969665	0.999548	68.6113	-0.504131	0.0464811	0.355851
ENSMUSG00000032298	Neil1	NA	NA	NA	NA	NA	NA	1.70129	1.71849	1.70424	1.73657	1.74731	1.67166	NA	NA	NA	NA	NA	NA	NA	NA	NA	NA	NA	NA	NA	NA	NA	NA	NA	NA	NA	NA	NA	NA	NA	NA	NA	NA	1.70801	1.71851	NA	NA	NA	NA	NA	NA	NA	NA	NA	NA	NA	NA	3.76107	0.307896	0.79195	0.999778	NA	NA	NA	NA	NA	NA	NA	NA	NA	NA	NA	NA	NA	NA	NA	NA
ENSMUSG00000032299	Commd4	5.72689	5.69182	5.57302	5.73796	5.72063	5.48127	5.32419	5.21769	5.14329	5.08479	5.14002	5.2528	5.29636	5.41122	5.44792	5.47759	5.40525	5.41128	5.47614	5.38876	5.41923	5.48223	5.66903	5.59347	5.4597	5.44179	5.53164	5.35028	5.42889	5.41613	6.50944	6.73866	6.75667	6.68469	6.70776	6.81271	5.66391	5.64662	5.22839	5.1592	5.35379	5.44359	5.42804	5.58158	5.47771	5.39843	6.66826	6.73506	50.4907	-0.0544346	0.862727	0.999962	35.9533	-0.260378	0.51792	0.999778	41.8395	0.196301	0.52007	0.999987	46.419	0.607722	0.0422662	0.937502	43.2333	-0.347277	0.25799	0.999548	104.576	0.169205	0.472526	0.864793
ENSMUSG00000032300	1700017B05Rik	3.98124	3.95422	4.01113	3.91926	3.93508	3.96401	3.81053	3.73768	3.73564	3.74613	3.88487	3.69505	3.53497	3.54768	3.48417	3.47685	3.55499	3.46643	4.1436	4.07085	4.12692	4.1705	4.19564	4.14559	4.00485	4.05562	4.03708	4.06102	4.14242	4.06208	5.00242	5.11738	5.06394	5.0865	5.19544	5.08968	3.9822	3.93945	3.76128	3.77535	3.54132	3.50534	4.11379	4.17057	4.03252	4.08851	5.06125	5.12387	16.0181	-0.397828	0.390466	0.999962	14.8322	0.122549	0.84161	0.999778	11.5274	-0.298433	0.596114	0.999987	17.9703	0.448151	0.317835	0.998999	16.8476	0.53471	0.264881	0.999548	33.9651	0.362505	0.317904	0.770243
ENSMUSG00000032301	Psma4	8.30554	8.58686	8.5603	8.47915	8.47395	8.57934	8.31956	8.32407	8.31923	8.28515	8.06428	8.23414	8.16776	8.2027	8.17095	8.15024	8.14102	8.15221	8.0373	8.05253	8.05197	8.01573	8.07131	7.77037	8.51053	8.63056	8.88084	8.92664	8.79626	8.79693	9.45487	9.51256	9.42765	9.56741	9.54881	9.56999	8.48423	8.51081	8.32096	8.19452	8.18523	8.15407	8.04727	7.95247	8.67398	8.83994	9.46503	9.56207	363.23	0.0365064	0.814823	0.999962	305.752	-0.189987	0.246602	0.999778	286.926	-0.061788	0.637299	0.999987	258.117	-0.169139	0.309082	0.998999	438.075	0.271036	0.108159	0.999548	731.682	0.148362	0.174249	0.636856
ENSMUSG00000032305	Fam219b	3.80421	3.81123	3.7793	3.79456	3.77135	3.78617	3.78566	3.86352	3.81953	3.88462	3.81177	3.87181	3.39569	3.42509	3.36475	3.42304	3.48275	3.46135	3.97209	4.08004	4.0626	3.98768	4.06359	3.99799	4.00909	4.03573	4.02369	4.01645	4.02232	3.96312	5.07819	4.99691	5.03231	5.02021	5.00134	5.081	3.79825	3.78403	3.82291	3.85607	3.41039	3.42351	4.03824	4.01642	4.02284	4.00063	5.0358	5.03418	13.8349	-0.156998	0.748424	0.999962	14.309	0.285402	0.620713	0.999778	10.5064	0.897121	0.131385	0.999987	16.3651	-0.204945	0.667611	0.998999	16.3951	-0.220298	0.643718	0.999548	33.0677	-0.00883818	0.980071	0.995168
ENSMUSG00000032306	Mpi	7.22535	7.11398	7.08369	7.11663	7.14365	7.15984	6.75952	6.86048	6.63921	6.83708	6.61817	6.88719	6.98771	6.95502	6.81835	6.8828	6.90665	6.87583	6.71749	6.81742	6.817	6.8851	6.68948	6.90316	7.22314	7.39346	7.37581	7.47535	7.4354	7.28201	8.31942	8.22393	8.30055	8.27704	8.27494	8.19884	7.141	7.14004	6.75307	6.78081	6.97136	6.86927	6.78397	6.82591	7.3308	7.39759	8.2813	8.25027	141.12	-0.00832136	0.96352	0.999962	108.852	0.0890477	0.723916	0.999778	120.526	-0.0793289	0.674736	0.999987	111.496	0.114425	0.58439	0.998999	166.629	0.145008	0.45573	0.999548	308.198	-0.0535353	0.702873	0.942708
ENSMUSG00000032307	Ube2q2	4.95969	4.92215	4.83891	4.79212	4.85738	4.85563	4.2622	4.36268	4.26103	4.24211	4.30364	4.30311	4.46275	4.35105	4.43066	4.41063	4.38944	4.48914	4.72443	4.59477	4.75752	4.6048	4.58164	4.72016	4.98669	4.89025	4.79509	4.75522	4.8834	4.822	5.72606	5.85912	5.79741	5.75824	5.60315	5.65743	4.90692	4.83504	4.2953	4.28295	4.4069	4.41024	4.69224	4.63553	4.89068	4.82021	5.79419	5.67294	29.4485	-0.420259	0.232986	0.999962	19.3665	-0.0847025	0.867298	0.999778	21.988	0.12438	0.765327	0.999987	25.3203	-0.326616	0.424886	0.998999	28.8263	-0.427821	0.282555	0.999548	53.7719	-0.506408	0.0872287	0.481968
ENSMUSG00000032308	Ulk3	4.05145	4.09575	4.14403	4.11206	4.06927	4.06982	3.58265	3.59866	3.62903	3.62057	3.75857	3.59996	3.75641	3.74104	3.76503	3.68599	3.74844	3.68742	3.35251	3.27179	3.40636	3.29756	3.3371	3.34697	4.29793	4.15876	4.26334	4.18842	4.2333	4.1546	4.85581	4.95832	4.97408	4.85653	4.87231	4.93518	4.09708	4.08372	3.60345	3.6597	3.74872	3.73315	3.34355	3.32721	4.24001	4.19211	4.9294	4.88801	17.3625	-0.115923	0.797362	0.999962	13.5441	0.516067	0.406534	0.999778	13.5221	-0.538439	0.286628	0.999987	10.1871	-0.223136	0.717664	0.998999	18.5844	-0.427796	0.363502	0.999548	30.2118	-0.27543	0.464881	0.862086
ENSMUSG00000032309	Fbxo22	6.27798	6.31518	6.45171	6.39896	6.27682	6.40518	6.10566	6.14004	6.13129	6.09833	6.06347	6.11991	5.9366	6.01091	6.04903	6.20443	6.002	6.0923	6.0345	6.02415	6.07149	6.0134	6.10516	6.05247	6.63186	6.5191	6.64905	6.6633	6.55852	6.61773	7.54856	7.52068	7.58127	7.39352	7.49486	7.36182	6.34829	6.36032	6.12566	6.0939	5.97375	6.08515	6.04338	6.05701	6.6	6.61319	7.55017	7.41673	82.6947	0.0402883	0.863376	0.999962	68.5572	-0.0821543	0.766493	0.999778	65.9117	0.347246	0.174375	0.999987	66.4819	0.0376391	0.876871	0.998999	97.6475	0.0268956	0.902719	0.999548	179.92	-0.285845	0.0947317	0.503053
ENSMUSG00000032312	Csk	4.05893	4.1122	4.08719	3.97996	4.03591	4.08577	3.47776	3.41687	3.39958	3.40957	3.45941	3.42447	3.54292	3.58949	3.59314	3.61999	3.63968	3.59258	3.78576	3.70942	3.76733	3.80519	3.79022	3.79169	3.95231	3.96898	3.94467	4.04018	4.06278	3.98417	4.91925	4.95377	5.05244	4.99603	4.94623	5.02934	4.0861	4.03388	3.43141	3.43115	3.5662	3.6176	3.75417	3.7957	3.95532	4.02904	4.97516	4.99053	16.9787	-0.461214	0.316685	0.999962	11.05	-0.00205787	0.997511	0.999844	11.7011	0.543512	0.320279	0.999987	13.832	0.411366	0.416999	0.998999	16.2449	0.725351	0.138966	0.999548	31.771	0.0856263	0.817616	0.96924
ENSMUSG00000032313	Tmem266	1.82923	1.79329	1.80177	1.80172	1.8151	1.84035	2.40089	2.36891	2.35298	2.44553	2.37521	2.39198	2.16057	2.19032	2.16474	2.19765	2.16105	2.19048	2.41677	2.35232	2.40505	2.36954	2.44108	2.47812	2.57545	2.55141	2.54941	2.57794	2.59292	2.54558	3.31538	3.3462	3.41917	3.33252	3.37574	3.32226	1.8081	1.81906	2.37426	2.40424	2.17545	2.17448	2.39138	2.42958	2.55876	2.57214	3.36025	3.34351	3.47997	0.427647	0.668512	0.999962	5.57847	0.630895	0.491123	0.999778	4.39434	0.350782	0.688952	0.999987	5.42768	0.924543	0.298489	0.998999	6.00661	0.302562	0.698759	0.999548	10.2293	-0.277717	0.667302	NA
ENSMUSG00000032314	Etfa	5.81119	5.74012	5.86325	5.81572	5.81329	5.82882	5.28479	5.38135	5.50129	5.41494	5.55537	5.54412	5.45281	5.34393	5.43925	5.51289	5.42773	5.4971	5.57159	5.51948	5.71819	5.60827	5.54892	5.6363	5.94197	5.95852	5.82209	5.78993	5.81137	5.90755	6.83112	6.78332	6.95107	6.99725	6.96113	6.88399	5.80485	5.81928	5.38914	5.50481	5.39837	5.45996	5.60309	5.59783	5.90752	5.83628	6.85517	6.94745	56.5803	0.0595475	0.819971	0.999962	44.5099	0.407227	0.255602	0.999778	43.9137	0.314477	0.285048	0.999987	48.4089	-0.0263463	0.928707	0.998999	58.463	-0.250442	0.368462	0.999548	119.879	0.24172	0.241983	0.710793
ENSMUSG00000032316	Clk3	6.20031	6.0337	6.0475	6.09208	6.09171	6.03012	5.79343	5.8224	5.79152	5.75261	5.68669	5.85686	5.97448	5.84935	5.82812	5.81492	5.92808	5.82246	5.91316	5.85335	5.78008	5.93894	5.83157	5.96703	6.16973	6.12854	6.12154	6.18772	6.2158	6.07585	6.97365	7.02828	6.78585	6.8334	6.8533	6.89548	6.09384	6.0713	5.80245	5.76539	5.91191	5.85704	5.84886	5.91252	6.13994	6.15979	6.92926	6.86073	68.0325	-0.0809872	0.744089	0.999962	54.1335	-0.0842799	0.790294	0.999778	59.4074	-0.0949575	0.716454	0.999987	59.0106	0.227484	0.388848	0.998999	71.4932	0.0570871	0.819548	0.999548	119.804	-0.193401	0.363471	0.806806
ENSMUSG00000032320	Rcn2	8.79906	8.75976	8.77733	8.76014	8.79023	9.0662	8.68222	8.77365	8.84416	8.78446	8.42909	8.96655	8.48701	8.52683	8.64849	8.55337	8.57977	8.30479	8.6	8.58912	8.57934	8.43379	8.50618	8.44651	9.11339	8.95895	9.1328	9.07356	9.09693	9.08387	9.9037	9.64972	9.71428	9.62263	9.66943	9.5181	8.77872	8.87219	8.76668	8.7267	8.50692	8.59388	8.58949	8.46216	9.06838	9.08479	9.7559	9.60339	456.289	0.173345	0.25408	0.999962	431.795	-0.015535	0.934189	0.999778	368.079	-0.121062	0.411463	0.999987	369.605	-0.215101	0.0993445	0.998999	540.458	0.0206884	0.876295	0.999548	825.932	-0.234635	0.0657711	0.426901
ENSMUSG00000032324	Tspan3	9.58183	9.46745	9.57673	9.5164	9.53737	9.56366	9.14637	9.24712	9.2584	9.09212	9.17146	9.38684	9.06704	9.04768	8.98814	9.07409	9.01844	9.11562	9.02625	9.01269	9.28262	8.91445	9.02948	9.22547	9.54755	9.31609	9.55852	9.49275	9.38259	9.49348	10.2394	10.3932	10.3858	10.0743	10.1956	10.2067	9.542	9.53914	9.2173	9.21681	9.05736	9.02689	9.10719	9.05647	9.47405	9.45627	10.3395	10.1588	745.624	-0.00350045	0.976011	0.999962	595.97	0.0208231	0.890215	0.999778	531.249	0.0573952	0.612241	0.999987	545.56	-0.0776054	0.622286	0.998999	709.102	-0.0382902	0.783852	0.999548	1224.01	-0.267095	0.0160063	0.199536
ENSMUSG00000032327	Stra6	NA	NA	NA	NA	NA	NA	NA	NA	NA	NA	NA	NA	NA	NA	NA	NA	NA	NA	2.27368	2.17533	2.19703	2.19373	2.22003	2.23134	2.38503	2.34001	2.3035	2.30658	2.33631	2.32456	3.05619	3.11578	3.08704	3.06398	3.11625	3.10397	NA	NA	NA	NA	NA	NA	2.21535	2.21503	2.34285	2.32248	3.08634	3.09473	NA	NA	NA	NA	NA	NA	NA	NA	NA	NA	NA	NA	4.85307	-0.0148087	0.986782	0.998999	4.92074	-0.573265	0.517076	0.999548	8.45426	0.154447	0.823359	NA
ENSMUSG00000032328	Tmem30a	11.2831	11.4423	11.6317	11.3871	11.398	11.7372	11.2986	11.4299	11.5605	11.3755	11.4699	11.6249	10.9081	10.9945	11.0968	11.0179	11.0444	11.0342	11.0041	11.0761	11.099	10.8714	10.9379	10.7937	11.7346	11.5122	11.6927	11.6368	11.5867	11.7173	12.3913	12.3236	12.2415	12.1495	12.2337	12.2607	11.4524	11.5074	11.4297	11.4901	10.9513	11.053	11.0598	10.8677	11.6465	11.6469	12.3188	12.2147	2889.07	0.0856673	0.5783	0.999962	2828.84	0.0806893	0.537352	0.999778	2072.98	0.0394595	0.680751	0.999987	2007.31	-0.273382	0.00910612	0.613982	3214.6	-0.00370238	0.975365	0.999548	4939.87	-0.143862	0.132592	0.572394
ENSMUSG00000032329	Hmg20a	7.37355	7.47387	7.35927	7.43454	7.40983	7.57596	7.30844	7.39724	7.33157	7.69881	7.51292	7.39721	7.0291	7.16828	7.20268	7.05223	7.04194	7.24705	7.18618	7.21735	7.26884	7.20049	7.20684	7.25229	7.77603	7.8762	7.70459	7.60918	7.81416	7.72418	8.63685	8.66409	8.62539	8.85322	8.52768	8.69266	7.40223	7.47344	7.34575	7.53632	7.09869	7.09895	7.22412	7.21987	7.78561	7.71584	8.64211	8.69119	173.376	0.149432	0.398765	0.999962	177.827	0.348699	0.0910451	0.999778	139.672	-0.0528715	0.782559	0.999987	149.147	-0.00967791	0.95602	0.998999	216.095	-0.132927	0.449516	0.999548	408.379	0.096639	0.521173	0.883409
ENSMUSG00000032330	Cox7a2	9.58641	9.67299	9.59359	9.65492	9.67234	9.78233	9.39524	9.49447	9.51176	9.43829	9.43319	9.48662	9.27075	9.43706	9.35739	9.32566	9.36277	9.34917	9.19178	9.29204	9.34248	9.24056	9.34868	9.11111	9.72777	9.79449	9.76489	9.61443	9.69449	9.7681	10.5489	10.5804	10.6951	10.7578	10.5224	10.5628	9.61766	9.7032	9.46716	9.4527	9.3539	9.34861	9.27544	9.23345	9.76238	9.69234	10.6081	10.6143	810.301	0.134186	0.255832	0.999962	704.154	-0.020465	0.874551	0.999778	652.864	-0.0238917	0.829247	0.999987	613.124	-0.0693699	0.602043	0.998999	848.697	-0.103486	0.394619	0.999548	1569.17	0.0132676	0.909596	0.983863
ENSMUSG00000032332	Col12a1	3.26205	3.36125	3.32631	3.28179	3.29131	3.32785	3.31024	3.387	3.31104	3.39443	3.33679	3.43	3.19442	3.1923	3.19282	3.19583	3.13188	3.28597	3.86368	3.86138	3.96249	3.8454	3.99949	3.81973	4.45026	4.47711	4.42501	4.49513	4.51793	4.43527	4.98369	4.91346	5.06502	4.94972	4.87477	4.82097	3.31654	3.30032	3.33609	3.38708	3.19336	3.17351	3.89585	3.88821	4.45079	4.48278	4.98739	4.88182	9.99413	-0.241138	0.686891	0.999962	10.261	0.590088	0.389439	0.999778	9.34297	0.215723	0.745435	0.999987	15.4373	-0.0630865	0.9052	0.998999	22.4351	0.23185	0.577046	0.999548	31.1878	-0.66485	0.0889017	0.486154
ENSMUSG00000032333	Stoml1	6.93069	6.75656	6.94849	6.80612	6.77987	6.89331	6.64168	6.63027	6.48254	6.50353	6.55307	6.69925	6.57873	6.53575	6.41765	6.5688	6.4896	6.54191	6.81675	6.48278	6.63008	6.6201	6.78068	6.58271	7.12263	7.19551	7.22428	7.20638	7.33645	7.03802	8.17867	8.11385	7.99121	7.86733	7.80872	7.93942	6.87858	6.82644	6.58483	6.58528	6.55724	6.49202	6.6432	6.66116	7.18081	7.19362	8.09458	7.87182	116.937	-0.129249	0.529522	0.999962	95.7288	0.0322413	0.899967	0.999778	92.4414	0.0661646	0.754833	0.999987	102.714	0.0327053	0.890891	0.998999	147.348	0.037756	0.856655	0.999548	256.31	-0.437653	0.00546744	0.105202
ENSMUSG00000032334	Loxl1	NA	NA	NA	NA	NA	NA	NA	NA	NA	NA	NA	NA	NA	NA	NA	NA	NA	NA	NA	NA	NA	NA	NA	NA	NA	NA	NA	NA	NA	NA	2.85075	2.8531	2.8513	2.84901	2.90154	2.87861	NA	NA	NA	NA	NA	NA	NA	NA	NA	NA	2.85172	2.87639	NA	NA	NA	NA	NA	NA	NA	NA	NA	NA	NA	NA	NA	NA	NA	NA	NA	NA	NA	NA	7.24388	0.565737	0.440675	NA
ENSMUSG00000032336	Nptn	12.2939	12.1687	12.2419	12.1855	12.2268	12.29	11.9121	12.0109	11.9679	11.9494	11.8967	11.9693	11.6971	11.8416	11.7968	11.7277	11.7993	11.7324	11.7311	11.7905	11.7772	11.6521	11.6102	11.7787	12.2922	12.0631	12.2313	12.3495	12.1997	12.2193	13.0004	12.9834	12.8137	12.7394	12.6956	12.8399	12.2348	12.2341	11.9636	11.9384	11.7693	11.7746	11.7663	11.6803	12.1956	12.2562	12.9325	12.7583	4823.82	-0.00128936	0.989864	0.999962	3960.83	-0.0323203	0.756209	0.999778	3485.3	-0.0379504	0.674241	0.999987	3387.26	-0.11575	0.261466	0.998999	4807.16	0.0842341	0.485129	0.999548	7399.73	-0.239761	0.0188136	0.220505
ENSMUSG00000032340	Neo1	9.17688	9.07708	9.10686	9.06979	9.12551	9.25728	8.79241	8.87378	8.8309	8.80374	8.84254	8.91669	8.665	8.60709	8.58769	8.68872	8.678	8.76745	8.71293	8.57238	8.82203	8.43559	8.52783	8.66132	9.48236	9.19819	9.24592	9.30647	9.37958	9.15961	10.1632	9.89692	9.94198	9.95505	9.8836	9.94935	9.12027	9.15086	8.83236	8.85432	8.63605	8.65147	8.70245	8.54158	9.30882	9.28189	10.0007	9.92934	563.579	0.0538181	0.680176	0.999962	459.284	0.0406035	0.77604	0.999778	406.797	0.15691	0.195736	0.999987	396.886	-0.264409	0.0842547	0.998999	632.299	-0.0553604	0.719469	0.999548	1004.09	-0.113089	0.356134	0.802495
ENSMUSG00000032342	Mto1	5.9771	5.93007	5.90903	5.92651	6.00887	6.0084	5.92319	5.78653	5.85023	5.62409	5.62658	5.9713	5.76132	5.69633	5.80872	5.7082	5.71579	5.73981	5.92226	5.85035	5.8567	6.01633	5.99062	5.96751	6.46803	6.45637	6.41606	6.35975	6.22783	6.48036	7.18754	7.12301	7.11605	7.08871	7.16719	7.05491	5.93873	5.98126	5.85332	5.74065	5.72882	5.74424	5.87644	5.99149	6.44682	6.35598	7.1422	7.10361	61.997	0.148271	0.554546	0.999962	54.0506	-0.297469	0.429621	0.999778	53.7965	-0.133676	0.609976	0.999987	61.6084	0.377655	0.132741	0.998999	84.6758	-0.246933	0.322131	0.999548	139.66	-0.0883809	0.636579	0.926634
ENSMUSG00000032348	Gsta4	7.36309	7.39238	7.41682	7.30725	7.44773	7.47805	7.00998	7.04895	6.96581	7.11349	7.32119	7.01949	7.3461	7.10388	7.27716	7.311	7.22167	7.32114	7.24411	7.02522	7.21874	7.1807	7.11657	7.22227	7.63078	7.69786	7.70618	7.36326	7.46499	7.55192	8.41369	8.34518	8.2316	8.06307	7.95206	8.03035	7.39076	7.41101	7.00825	7.15139	7.22499	7.26994	7.16269	7.17318	7.67827	7.46005	8.33016	8.01516	169.305	0.0513807	0.768741	0.999962	138.905	0.280563	0.213226	0.999778	155.14	0.099224	0.585836	0.999987	144.307	0.0256798	0.893218	0.998999	191.227	-0.445075	0.0130899	0.999548	294.133	-0.589358	8.17669e-05	0.00564191
ENSMUSG00000032349	Elovl5	5.2147	5.19534	5.25784	5.11222	5.13946	5.23632	5.10849	5.08698	5.05304	5.16178	5.04532	5.03109	5.04487	4.90349	4.90308	4.95655	4.90997	4.89064	4.8577	4.81016	4.89844	4.89216	4.86538	4.86937	5.22715	5.11767	5.26858	5.17213	5.15094	5.21664	6.34426	6.37275	6.24229	6.33478	6.17246	6.2302	5.22263	5.16267	5.08284	5.0794	4.97418	4.9232	4.85543	4.87564	5.20447	5.1799	6.31977	6.24581	37.2574	-0.282742	0.37543	0.999962	34.2491	-0.0207208	0.957206	0.999778	31.534	-0.176139	0.615194	0.999987	29.1806	0.105634	0.764153	0.998999	36.3446	-0.129666	0.70191	0.999548	78.3773	-0.241166	0.333286	0.782677
ENSMUSG00000032350	Gclc	7.92414	7.92963	7.87709	7.93744	7.88182	7.97953	7.4658	7.58091	7.63022	7.67883	7.61324	7.65647	7.4603	7.51196	7.40471	7.46327	7.49482	7.46049	7.48031	7.52335	7.5067	7.50606	7.38299	7.3727	7.85486	7.87206	7.96639	7.89121	7.9443	7.91038	8.72529	8.8796	8.73057	8.56147	8.667	8.68745	7.91029	7.93293	7.55898	7.64951	7.48613	7.45427	7.50345	7.42059	7.89777	7.9153	8.77849	8.63864	242.404	0.0409083	0.78516	0.999962	195.38	0.157074	0.401316	0.999778	176.742	0.025537	0.872132	0.999987	176.566	-0.165189	0.327	0.998999	240.115	0.0347331	0.825336	0.999548	420.465	-0.243254	0.0728537	0.44934
ENSMUSG00000032352	Lrrc1	2.42314	2.39722	2.39388	2.35431	2.39725	2.3544	NA	NA	NA	NA	NA	NA	NA	NA	NA	NA	NA	NA	NA	NA	NA	NA	NA	NA	2.58789	2.59007	2.67405	2.60143	2.56499	2.61478	3.32604	3.3692	3.37222	3.33954	3.30368	3.39698	2.40475	2.36865	NA	NA	NA	NA	NA	NA	2.61734	2.59374	3.35582	3.34673	5.37648	-0.899929	0.259703	0.999962	NA	NA	NA	NA	NA	NA	NA	NA	NA	NA	NA	NA	6.09159	-0.546494	0.502003	0.999548	10.315	-0.146544	0.818918	NA
ENSMUSG00000032353	Tmed3	6.14891	6.03909	6.12283	6.06318	6.03412	6.08133	5.85414	5.80557	5.72594	5.58882	5.56889	5.79564	5.47005	5.64854	5.57149	5.60756	5.56969	5.65202	5.63959	5.60695	5.66701	5.56072	5.7242	5.60408	6.02951	5.92798	5.97797	5.9932	6.06248	5.98624	7.16859	7.08055	7.17186	6.98529	7.01564	7.07499	6.10361	6.05954	5.79522	5.65112	5.55929	5.58291	5.63785	5.62967	5.97848	6.01397	7.14033	7.02531	68.3217	-0.143421	0.550979	0.999962	51.3547	-0.433673	0.222514	0.999778	47.384	0.173233	0.55298	0.999987	50.1882	-0.034812	0.902051	0.998999	63.7901	0.116486	0.65234	0.999548	136.526	-0.282791	0.133731	0.573579
ENSMUSG00000032355	Mlip	6.7288	6.70491	6.70074	6.8294	6.72904	7.00178	6.61907	6.75913	6.92459	6.54584	6.80236	7.02824	6.41582	6.48115	6.42497	6.42128	6.41716	6.41559	6.45698	6.52596	6.2202	6.33953	6.29719	6.46274	7.19392	7.11905	6.95339	7.01672	6.71232	7.07368	7.4679	7.44687	7.41839	7.24416	7.37837	7.09361	6.71148	6.85341	6.7676	6.79215	6.44849	6.42113	6.40105	6.36649	7.08879	6.93424	7.44439	7.23872	110.508	0.38034	0.0798495	0.999962	110.12	0.0925432	0.746892	0.999778	86.0754	-0.0734806	0.725298	0.999987	84.0343	-0.100474	0.692303	0.998999	130.975	-0.360175	0.142936	0.999548	164.297	-0.448175	0.0218303	0.239781
ENSMUSG00000032356	Rasgrf1	12.0622	12.1347	12.1557	12.2328	12.2043	11.9417	11.7735	11.7837	11.8066	11.7542	11.8203	11.6499	11.9121	11.9809	11.8592	11.8915	11.8056	11.8059	11.6627	11.8207	11.6189	11.9372	11.8063	11.7722	12.3206	12.4322	12.3132	12.4014	12.1714	12.3818	13.1231	13.1541	13.1832	13.1511	12.996	13.2377	12.1175	12.1263	11.7879	11.7415	11.9465	11.8521	11.7008	11.8386	12.3553	12.3182	13.1534	13.1283	4475.63	0.0227798	0.853559	0.999962	3484.09	-0.0613879	0.572346	0.999778	3764.37	-0.114557	0.198723	0.999987	3507.76	0.189582	0.094953	0.998999	5189.96	-0.0490711	0.68345	0.999548	9052.3	-0.0289094	0.775647	0.959607
ENSMUSG00000032358	Fam83b	NA	NA	NA	NA	NA	NA	NA	NA	NA	NA	NA	NA	NA	NA	NA	NA	NA	NA	NA	NA	NA	NA	NA	NA	NA	NA	NA	NA	NA	NA	1.49601	1.4197	1.43311	1.44478	1.41851	1.47455	NA	NA	NA	NA	NA	NA	NA	NA	NA	NA	1.4496	1.44595	NA	NA	NA	NA	NA	NA	NA	NA	NA	NA	NA	NA	NA	NA	NA	NA	NA	NA	NA	NA	2.94009	-0.224792	0.871626	NA
ENSMUSG00000032360	Hcrtr2	3.10996	3.121	3.11598	3.15241	3.09531	3.12551	2.75972	2.72294	2.72213	2.73766	2.66784	2.71846	2.47146	2.50408	2.51826	2.54403	2.49093	2.54111	2.78815	2.81299	2.7929	2.73807	2.82922	2.82892	3.42133	3.46912	3.35905	3.44102	3.41299	3.43374	3.84063	3.93428	3.901	3.86643	3.86451	3.93291	3.11565	3.12441	2.73493	2.70799	2.48777	2.51774	2.79801	2.79874	3.4165	3.42925	3.89197	3.88795	8.68714	0.141544	0.820615	0.999962	6.31866	-0.463984	0.600581	0.999778	5.46963	0.722658	0.380647	0.999987	7.01399	0.0241396	0.973752	0.998999	10.9	0.165871	0.783679	0.999548	14.8538	-0.0573719	0.91431	0.984076
ENSMUSG00000032366	Tpm1	9.65313	9.60997	9.64976	9.65944	9.65804	9.71264	9.34423	9.43826	9.36405	9.22286	9.3347	9.22306	9.3671	9.34359	9.31474	9.16918	9.20598	9.36968	9.26134	9.16341	9.39136	9.15856	9.25921	9.06008	9.54347	9.35105	9.60428	9.53887	9.66445	9.51866	10.44	10.4344	10.3126	10.7052	10.6746	10.7482	9.63762	9.67671	9.38218	9.26021	9.35534	9.22997	9.27204	9.15928	9.4996	9.574	10.3957	10.7093	807.7	0.0628634	0.57186	0.999962	640.733	-0.18315	0.169036	0.999778	630.645	-0.1405	0.230244	0.999987	598.076	-0.181815	0.182732	0.998999	745.894	0.112253	0.42234	0.999548	1518.77	0.450587	9.4692e-06	0.000976951
ENSMUSG00000032368	Zic1	NA	NA	NA	NA	NA	NA	NA	NA	NA	NA	NA	NA	2.25961	2.35557	2.29374	2.25297	2.24217	2.26938	3.34649	3.28354	3.72587	3.34043	3.32392	3.42791	NA	NA	NA	NA	NA	NA	3.25694	3.28602	3.27209	3.65788	3.27755	3.30176	NA	NA	NA	NA	2.30759	2.26296	3.45196	3.36409	NA	NA	3.27168	3.4124	NA	NA	NA	NA	NA	NA	NA	NA	4.75055	-1.5484	0.0845139	0.999987	10.9194	-1.29146	0.394458	0.998999	NA	NA	NA	NA	10.8037	3.06889	0.040245	NA
ENSMUSG00000032370	Lactb	6.65842	6.71682	6.63008	6.70094	6.70005	6.74638	6.56611	6.39763	6.55505	6.70348	6.55344	6.41613	6.19991	6.29622	6.34841	6.18945	6.32662	6.21597	5.94541	6.00062	6.00029	5.96091	6.02485	5.78264	6.81011	6.79101	6.72727	6.83834	6.83215	6.91899	7.49605	7.56518	7.41595	7.54085	7.45589	7.37542	6.66844	6.71579	6.50627	6.55768	6.24806	6.28816	5.98211	5.9228	6.77613	6.86316	7.49239	7.45739	103.034	0.118309	0.558783	0.999962	94.7628	0.113482	0.671072	0.999778	76.6311	-0.124472	0.591904	0.999987	62.7883	-0.194428	0.469304	0.998999	112.948	0.233045	0.254377	0.999548	178.263	-0.0757302	0.67097	0.935111
ENSMUSG00000032373	Car12	6.14683	6.18875	6.01535	6.05275	6.10748	6.08822	5.80009	6.03684	6.01128	6.02909	5.9349	5.97739	6.3594	6.18851	6.18061	6.17526	6.14228	6.26288	6.33889	6.2768	6.42262	6.23718	6.45312	6.42552	6.51873	6.65778	6.79167	6.71008	6.85176	6.74918	7.92645	8.07178	8.03058	8.41639	8.48604	8.36217	6.11698	6.08281	5.9494	5.98046	6.27396	6.16605	6.3461	6.37194	6.65606	6.77034	8.0096	8.42153	68.3845	-0.128934	0.599059	0.999962	62.608	0.0691886	0.822097	0.999778	75.9634	-0.150526	0.528142	0.999987	82.7065	0.0743526	0.756462	0.998999	105.976	0.301505	0.197042	0.999548	303.828	0.762201	2.74826e-07	4.19322e-05
ENSMUSG00000032374	Plod2	3.18359	3.21257	3.17468	3.23362	3.20417	3.17996	3.21255	3.33828	3.33797	3.19851	3.32333	3.31612	2.41731	2.36639	2.36256	2.39815	2.41862	2.39983	2.98722	2.99408	3.05355	3.04212	3.05949	3.0082	3.59923	3.4937	3.4925	3.5855	3.52373	3.49216	3.89872	3.90436	3.92485	3.87344	3.9131	3.92097	3.19028	3.20592	3.29627	3.27932	2.39185	2.39311	3.01162	3.0366	3.52848	3.53379	3.90931	3.9025	9.00475	0.236016	0.701444	0.999962	9.4132	-0.208575	0.794484	0.999778	5.42502	0.695511	0.396715	0.999987	8.23154	0.372698	0.57343	0.998999	11.8175	0.046565	0.938079	0.999548	15.0408	-0.0783994	0.876906	0.978534
ENSMUSG00000032375	Aph1b	5.28	5.34216	5.40598	5.38092	5.37535	5.44734	5.28756	5.17872	5.14553	5.65067	5.07002	5.10421	4.61155	4.7121	4.7222	4.64547	4.7505	4.63551	4.54921	4.54077	4.47215	4.51072	4.5254	4.49974	5.28915	5.24165	5.22553	5.26024	5.25637	5.16582	5.99488	6.20163	5.98548	5.98492	5.9547	6.00206	5.34271	5.4012	5.20393	5.27497	4.66183	4.70606	4.52071	4.51195	5.25211	5.22748	6.06066	5.98056	41.5555	0.268782	0.378225	0.999962	41.189	0.398206	0.403302	0.999778	25.2127	-0.0380659	0.922271	0.999987	23.0728	-0.0585582	0.881715	0.998999	38.1294	-0.13413	0.680274	0.999548	65.3615	-0.316012	0.249881	0.717455
ENSMUSG00000032376	Usp3	6.04991	5.99091	6.07031	6.09262	6.15397	6.14261	5.98032	6.15529	6.1965	6.02289	5.88724	6.22355	5.80888	5.92968	5.81854	5.87463	5.80647	5.89828	5.83901	5.86398	5.79498	5.75601	5.7645	5.8171	6.665	6.56419	6.59987	6.47742	6.62892	6.56013	7.45961	7.15215	7.38417	7.33438	7.2061	7.24294	6.03704	6.12973	6.1107	6.04456	5.86928	5.83321	5.83265	5.7792	6.60969	6.55549	7.33198	7.26114	67.7423	0.317209	0.189144	0.999962	65.985	-0.152206	0.64405	0.999778	57.6632	0.0133976	0.958772	0.999987	55.9114	-0.178041	0.496717	0.998999	95.6245	-0.147553	0.507465	0.999548	159.083	-0.173024	0.39717	0.827702
ENSMUSG00000032377	Plscr4	3.07321	3.14642	3.15758	3.15063	3.14272	3.21286	3.55235	3.61583	3.6041	3.56278	3.69787	3.54753	2.97754	2.95615	3.01398	2.98975	2.96765	3.02447	3.23628	3.29342	3.28379	3.26235	3.29398	3.26766	4.26422	4.2601	4.15762	4.26408	4.16671	4.13678	4.65729	4.45547	4.59286	4.42144	4.35095	4.41965	3.12574	3.16874	3.59076	3.60273	2.96685	2.99046	3.27116	3.27466	4.22731	4.18919	4.56854	4.39734	8.827	0.712044	0.291192	0.999962	12.8132	0.101005	0.875242	0.999778	7.97745	0.216259	0.744267	0.999987	9.65366	0.0312082	0.958381	0.998999	19.1083	-0.337368	0.477121	0.999548	23.713	-1.43096	0.00216791	0.0563373
ENSMUSG00000032381	Ciao2a	3.72292	3.7857	3.74408	3.76037	3.77185	3.73442	3.54243	3.53398	3.60773	3.46947	3.4309	3.5375	3.91551	3.88631	3.93408	3.91895	3.92325	3.92102	3.83129	3.78292	3.72669	3.75212	3.72215	3.68918	3.90718	3.90644	3.94378	3.92109	3.8924	3.96832	5.25046	5.35772	5.36534	5.43348	5.31468	5.33416	3.7509	3.75555	3.56138	3.47929	3.90091	3.92543	3.7803	3.72115	3.91913	3.92727	5.3245	5.36078	13.3583	0.0436021	0.931287	0.999962	10.418	-0.904544	0.230002	0.999778	15.1484	0.0990044	0.833146	0.999987	13.7523	-0.597892	0.251089	0.998999	15.0332	0.0959517	0.847306	0.999548	40.5312	0.182579	0.584709	0.908168
ENSMUSG00000032382	Snx1	7.94421	8.02448	8.13996	8.13754	8.07149	8.11195	8.0221	8.02671	7.97192	8.2149	8.31523	7.92049	7.66187	7.7175	7.82771	7.78687	7.80452	7.66085	7.7598	7.72663	7.84964	7.67629	7.70242	7.60471	8.32386	8.23777	8.1394	8.27451	8.35713	8.33333	9.18221	9.14696	9.09248	9.41914	9.26253	9.24588	8.03622	8.10699	8.00691	8.15021	7.68968	7.80637	7.77869	7.66114	8.23368	8.32166	9.14055	9.30918	269.909	0.13558	0.371477	0.999962	276.146	0.233539	0.222788	0.999778	214.236	0.0257055	0.86983	0.999987	211.671	-0.231906	0.145196	0.998999	310.918	0.160247	0.293631	0.999548	601.206	0.273831	0.0272832	0.268495
ENSMUSG00000032383	Ppib	8.50931	8.55218	8.50949	8.62508	8.63775	8.68159	8.59849	8.71507	8.66044	8.72471	8.61721	8.67596	8.08698	8.38929	8.24908	8.17612	8.25071	8.18953	8.16173	8.34546	8.18497	8.18819	8.37077	8.21091	8.72066	8.75005	8.92572	8.90578	8.88084	8.89822	9.52224	9.61049	9.58803	9.66948	9.40885	9.70325	8.52366	8.64814	8.658	8.67262	8.23813	8.2253	8.23072	8.25662	8.79881	8.89495	9.57359	9.59386	384.411	0.217154	0.0962004	0.999962	406.202	0.0214132	0.884838	0.999778	299.141	-0.0880842	0.556279	0.999987	304.489	0.0353601	0.818503	0.998999	462.099	0.159513	0.259133	0.999548	770.774	0.0395156	0.765973	0.958064
ENSMUSG00000032384	Csnk1g1	6.46886	6.53568	6.54716	6.55098	6.47502	6.52373	6.22904	6.27192	6.44661	6.20719	6.33206	6.25884	6.48903	6.39858	6.50591	6.50847	6.38691	6.48728	6.18689	6.26889	6.30025	6.24351	6.19093	6.09783	6.69305	6.61375	6.77861	6.71014	6.70924	6.85063	7.6279	7.72457	7.68463	7.56652	7.7096	7.65308	6.51723	6.51658	6.31586	6.26603	6.44381	6.4671	6.25201	6.17743	6.69514	6.75667	7.67903	7.64307	91.8003	-0.00219343	0.991749	0.999962	78.3128	-0.15193	0.584555	0.999778	88.7475	-0.00485238	0.982013	0.999987	74.5171	-0.226747	0.341938	0.998999	105.678	0.172426	0.434705	0.999548	202.698	-0.0755665	0.647366	0.92826
ENSMUSG00000032386	Trip4	7.11806	7.23987	7.32489	7.13455	7.11395	7.06444	6.99849	7.12522	7.2022	7.11368	7.1982	7.10558	6.75725	6.8241	6.72807	6.77571	6.73828	6.77249	6.77381	6.81811	6.7632	6.74787	6.87	6.72282	7.44517	7.44865	7.57562	7.43668	7.47771	7.4416	8.38967	8.23475	8.29792	8.2771	8.24572	8.26342	7.22761	7.10431	7.10864	7.13915	6.79068	6.74735	6.78504	6.78023	7.48981	7.452	8.30745	8.26208	145.419	-0.283929	0.125876	0.999962	140.191	0.0405071	0.85118	0.999778	108.775	-0.0268547	0.888493	0.999987	110.676	-0.0194438	0.922958	0.998999	177.667	-0.085378	0.625846	0.999548	312.654	-0.0829108	0.557585	0.899293
ENSMUSG00000032388	Spg21	6.74322	6.8044	6.70994	6.78691	6.72302	6.75783	6.58935	6.43308	6.58096	6.31355	6.40164	6.51513	6.75966	6.66508	6.69271	6.66012	6.56246	6.49871	6.42497	6.53619	6.55488	6.46334	6.43933	6.3565	6.93941	6.96413	6.98425	7.02202	7.13913	7.07053	8.04419	7.96542	7.96443	8.17085	8.19449	8.16047	6.75252	6.75592	6.53446	6.41011	6.71237	6.63843	6.50535	6.41972	6.9626	7.07723	7.99135	8.17527	107.781	0.000216369	0.999132	0.999962	87.8953	-0.283371	0.29417	0.999778	101.2	-0.345961	0.0930074	0.999987	88.4159	-0.242204	0.272519	0.998999	130.097	0.28764	0.136114	0.999548	272.4	0.352207	0.0145116	0.190089
ENSMUSG00000032392	Parp16	1.86198	1.92791	1.91944	1.90536	1.8911	1.89563	NA	NA	NA	NA	NA	NA	NA	NA	NA	NA	NA	NA	1.78184	1.75444	1.744	1.72662	1.73991	1.78883	2.46993	2.42327	2.45733	2.41674	2.49945	2.41163	3.23443	3.25802	3.30155	3.24475	3.26067	3.29855	1.90311	1.89737	NA	NA	NA	NA	1.76009	1.75178	2.45018	2.44261	3.26467	3.26799	3.80256	-0.214698	0.826367	0.999962	NA	NA	NA	NA	NA	NA	NA	NA	3.352	-0.268145	0.797377	0.998999	5.41394	-0.182785	0.833317	0.999548	9.67412	0.0499149	0.938449	NA
ENSMUSG00000032393	Dpp8	9.02651	9.09561	9.01321	9.04943	9.03892	8.85483	8.81121	8.46026	8.81725	8.54133	8.74956	8.37407	8.71218	8.78897	8.60756	8.61805	8.67839	8.66947	8.45596	8.54014	8.49845	8.60443	8.67088	8.49631	9.11749	9.1939	8.78324	8.99986	8.92249	9.02512	9.83483	9.7969	9.80393	9.89373	9.85506	9.88341	9.04511	8.98106	8.69624	8.55499	8.75058	8.63466	8.49818	8.59054	9.03154	8.98249	9.81189	9.8774	518.153	-0.103467	0.441266	0.999962	401.424	-0.234783	0.22208	0.999778	410.736	-0.0852219	0.499736	0.999987	374.719	0.148506	0.282167	0.998999	519.281	-0.103428	0.537863	0.999548	919.965	0.0991273	0.333918	0.782938
ENSMUSG00000032394	Igdcc3	NA	NA	NA	NA	NA	NA	1.62179	1.48692	1.52227	1.55679	1.50498	1.48837	NA	NA	NA	NA	NA	NA	NA	NA	NA	NA	NA	NA	NA	NA	NA	NA	NA	NA	NA	NA	NA	NA	NA	NA	NA	NA	1.54366	1.51671	NA	NA	NA	NA	NA	NA	NA	NA	NA	NA	NA	NA	3.1284	-1.20284	0.42193	0.999778	NA	NA	NA	NA	NA	NA	NA	NA	NA	NA	NA	NA	NA	NA	NA	NA
ENSMUSG00000032396	Dis3l	6.22188	6.12704	6.16033	6.17677	6.20266	6.16148	5.67262	5.64309	5.64213	5.8494	5.29707	5.55958	5.84123	5.84333	5.85914	5.77097	5.78384	5.84989	5.81857	5.88106	5.80326	5.86431	5.96793	5.91465	6.30528	6.52353	6.43179	6.25615	6.25093	6.35311	7.25333	7.1432	7.17195	7.07895	7.09007	7.13102	6.16975	6.1803	5.65262	5.56869	5.84228	5.80465	5.8343	5.91563	6.4202	6.28673	7.18949	7.10001	72.2908	0.0347586	0.881657	0.999962	49.1164	-0.247969	0.78321	0.999778	56.9625	-0.17524	0.487257	0.999987	59.0401	0.265561	0.30504	0.998999	82.554	-0.398292	0.110134	0.999548	142.266	-0.215885	0.241696	0.710527
ENSMUSG00000032397	Tipin	5.53508	5.48767	5.61894	5.40563	5.51358	5.53761	5.03685	5.45188	5.39815	5.2146	5.75713	5.48483	4.77642	4.85371	4.81562	4.76224	4.78181	4.92704	5.30369	5.14085	5.27546	5.16883	5.23145	5.16754	5.81904	5.76816	5.74733	5.99042	5.62334	5.67851	6.34425	6.21883	6.33411	6.31566	6.46418	6.25806	5.54723	5.4856	5.29563	5.48552	4.81507	4.78656	5.24	5.18927	5.77818	5.76409	6.29906	6.34597	46.7163	-0.246269	0.403928	0.999962	45.8124	0.77325	0.36811	0.999778	28.1673	0.055881	0.881373	0.999987	37.6908	-0.235873	0.468823	0.998999	56.6181	-0.0188925	0.954376	0.999548	80.4326	0.164758	0.515075	0.881466
ENSMUSG00000032398	Snapc5	5.54378	5.43889	5.54505	5.48541	5.52705	5.62675	5.85162	5.76426	5.72556	5.5445	6.0179	5.79184	5.56523	5.52878	5.48728	5.37734	5.37528	5.47189	5.46431	5.32588	5.53234	5.24523	5.21268	5.24662	5.9779	5.61137	5.78933	5.63573	5.66712	5.63262	6.52862	6.39897	6.48652	6.2428	6.17932	6.29301	5.50924	5.5464	5.78048	5.78475	5.54701	5.4133	5.44084	5.23485	5.79286	5.64516	6.47137	6.23838	46.4631	0.165408	0.575888	0.999962	56.8737	0.05275	0.883558	0.999778	45.34	-0.523012	0.0686919	0.999987	41.1106	-0.884612	0.00584405	0.537757	53.1455	-0.621437	0.0536008	0.999548	83.9484	-0.743478	0.00173961	0.0486956
ENSMUSG00000032399	Rpl4	9.63974	9.69274	9.69343	9.73543	9.67227	9.80728	9.44515	9.58056	9.58271	9.5483	9.50452	9.58864	9.56332	9.50406	9.51903	9.52686	9.56666	9.46383	9.41796	9.45879	9.61668	9.44686	9.42721	9.33849	9.84562	9.73751	9.76759	9.67859	9.85248	9.82003	10.6771	10.6914	10.6141	10.6548	10.6106	10.5824	9.6753	9.73833	9.53614	9.54716	9.53369	9.53752	9.49781	9.40419	9.78357	9.7837	10.6609	10.6159	836.647	0.1006	0.384191	0.999962	745.569	0.0157037	0.904324	0.999778	736.854	-0.0105321	0.919913	0.999987	702.116	-0.150187	0.232135	0.998999	882.336	0.00486588	0.968998	0.999548	1595.02	-0.0645711	0.503898	0.878981
ENSMUSG00000032400	Zwilch	3.13456	3.16982	3.16583	3.22752	3.14383	3.19243	2.25972	2.26678	2.28599	2.21463	2.24881	2.27446	3.08785	2.97919	3.04366	3.00379	3.07343	3.05579	2.32646	2.33528	2.35576	2.35682	2.3648	2.34976	3.26356	3.26672	3.23088	3.27344	3.241	3.29025	4.28298	4.24169	4.32737	4.28195	4.27577	4.27872	3.15674	3.18793	2.27083	2.24597	3.03352	3.04029	2.33917	2.35713	3.25372	3.26823	4.28401	4.27882	8.95785	0.501846	0.430429	0.999962	4.39561	-0.576557	0.588478	0.999778	8.70161	0.130631	0.848498	0.999987	5.10499	0.422707	0.602782	0.998999	9.55814	0.226703	0.713619	0.999548	19.5581	-0.0498766	0.911876	0.984076
ENSMUSG00000032402	Smad3	7.24137	7.14559	7.00795	7.19934	7.20024	7.21534	7.19239	7.03194	7.00725	7.026	6.93149	7.03992	6.94196	7.10954	7.0276	7.12287	7.00064	6.97347	7.08982	6.96798	6.97634	7.05835	7.10135	7.12133	7.46487	7.64238	7.47661	7.52578	7.55797	7.48724	8.41889	8.39746	8.26594	8.48966	8.46912	8.46049	7.13164	7.20497	7.07719	6.99914	7.02575	7.05037	7.01138	7.09368	7.52795	7.52366	8.36076	8.47309	143.508	0.152493	0.419196	0.999962	131.215	-0.148343	0.505706	0.999778	130.277	0.00374427	0.984186	0.999987	133.321	0.188685	0.309729	0.998999	185.213	-0.0117681	0.947283	0.999548	342.567	0.197829	0.152639	0.602425
ENSMUSG00000032403	2300009A05Rik	3.37785	3.45869	3.52903	3.52483	3.45739	3.49877	2.62321	2.67734	2.67062	2.63371	2.58946	2.6416	2.43275	2.43704	2.42506	2.41975	2.40756	2.43017	2.73993	2.73607	2.70652	2.69719	2.67148	2.75197	3.17698	3.1828	3.28476	3.17234	3.1148	3.18205	4.26329	4.30178	4.19062	4.30346	4.32157	4.31448	3.45519	3.49366	2.65706	2.62159	2.4349	2.41746	2.72751	2.70688	3.21485	3.15639	4.2519	4.31317	11.3699	0.493391	0.426026	0.999962	5.69968	-0.6748	0.474072	0.999778	5.437	-0.338115	0.660982	0.999987	6.43029	-0.36627	0.626714	0.998999	9.18645	-0.940708	0.170579	0.999548	19.3909	0.55631	0.239241	0.708157
ENSMUSG00000032405	Pias1	8.34255	8.35084	8.38449	8.36896	8.29397	8.26722	8.10817	8.04968	8.15306	8.10233	8.14521	8.18249	7.83559	7.98384	8.0075	8.00889	7.97037	7.76097	7.66442	7.89411	7.85044	7.84564	7.75987	7.84743	8.55064	8.5827	8.72687	8.63044	8.59166	8.6957	9.17469	9.44186	9.34118	9.37941	9.34328	9.37571	8.35929	8.31005	8.10364	8.14334	7.90972	7.99559	7.80299	7.81764	8.62007	8.63927	9.31924	9.36613	323.54	-0.0869714	0.528311	0.999962	279.148	0.071487	0.662644	0.999778	243.934	-0.0552219	0.732294	0.999987	224.498	0.0180678	0.912604	0.998999	396.774	0.0343607	0.812924	0.999548	650.876	0.0624324	0.626399	0.923361
ENSMUSG00000032407	U2surp	8.78886	8.92425	8.90612	8.95354	8.95143	8.9071	8.5958	8.72328	8.80192	8.46485	8.58319	8.67366	8.39544	8.5868	8.69136	8.42352	8.64143	8.6719	8.42488	8.56386	8.26597	8.37451	8.55509	8.3908	8.97893	9.14248	9.1461	9.04842	8.95336	9.24285	9.81144	9.57315	9.73419	9.86325	9.87013	9.88612	8.87308	8.93736	8.707	8.5739	8.49112	8.58544	8.41824	8.44013	9.08917	9.08154	9.70626	9.87317	479.87	0.106546	0.405422	0.999962	399.227	-0.198054	0.219986	0.999778	381.133	0.0267773	0.861349	0.999987	347.149	0.0258497	0.871061	0.998999	545.769	0.000854078	0.995584	0.999548	889.854	0.248625	0.0356583	0.308535
ENSMUSG00000032409	Atr	5.27356	5.39258	5.45203	5.47002	5.54997	5.43142	5.53923	5.37012	5.33785	5.37812	5.23877	5.38256	5.1798	5.31277	5.42907	5.36405	5.45925	5.34207	5.08423	5.0741	5.01917	5.06279	5.08613	5.07957	5.88599	5.98702	5.77076	5.85113	5.6948	6.00218	6.46372	6.43235	6.47318	6.52122	6.49016	6.39288	5.37272	5.4838	5.41573	5.33315	5.24629	5.41746	5.05917	5.07616	5.88126	5.84937	6.45642	6.46808	43.0857	0.497948	0.113437	0.999962	41.0179	-0.302202	0.426012	0.999778	39.9867	0.37113	0.283885	0.999987	33.6769	0.0826304	0.80087	0.998999	58.7682	-0.0959968	0.763678	0.999548	88.2053	0.0438387	0.846642	0.975088
ENSMUSG00000032410	Xrn1	7.66483	7.83547	7.89681	8.05846	7.86279	7.66092	7.3731	7.51765	7.67179	7.40772	7.44739	7.36556	7.53417	7.69428	7.64573	7.3761	7.56622	7.51851	7.35526	7.43401	7.26893	7.5561	7.59963	7.27512	7.97923	8.11098	8.14877	8.01656	7.95997	8.12263	8.7952	8.58234	8.8374	9.16221	8.96876	9.14018	7.79904	7.86072	7.52085	7.40689	7.61423	7.52935	7.35274	7.47695	8.07966	8.03305	8.73832	9.09038	230.175	0.138605	0.480132	0.999962	176.859	-0.243123	0.241174	0.999778	189.198	-0.291194	0.0799359	0.999987	173.271	0.258884	0.192117	0.998999	266.924	-0.0816228	0.619295	0.999548	492.132	0.581846	7.22118e-05	0.00521514
ENSMUSG00000032411	Tfdp2	6.57656	6.58642	6.61545	6.79518	6.66329	6.78844	6.56366	6.46618	6.52523	6.57371	6.62052	6.41814	6.07916	6.17553	6.3606	6.26377	6.23316	6.12029	6.12955	6.0862	6.03993	5.97382	5.97648	5.80971	6.66544	6.69062	6.89718	6.79203	6.82706	6.84513	7.466	7.60331	7.40201	7.49314	7.44365	7.43565	6.59281	6.74897	6.51836	6.53745	6.12734	6.28585	6.08523	5.92	6.75108	6.8214	7.49044	7.45748	101.975	0.426041	0.0415842	0.999962	93.8824	0.0276462	0.913628	0.999778	73.5968	-0.0166835	0.948185	0.999987	65.238	-0.527009	0.0411195	0.931006	110.828	0.17639	0.424785	0.999548	178.121	-0.0818525	0.644208	0.927249
ENSMUSG00000032412	Atp1b3	6.41425	6.62843	6.82557	6.52929	6.73802	6.85819	6.39204	6.40212	6.55575	6.25622	6.15766	6.56017	6.19027	6.32504	6.37479	6.27277	6.32405	6.27286	6.03788	6.19047	6.16265	6.13594	6.13808	5.99852	6.87373	6.837	6.92038	6.91548	6.98894	6.94656	7.7179	7.84833	7.861	7.92669	8.00969	8.05191	6.62275	6.7085	6.44997	6.32468	6.25765	6.32387	6.13033	6.09085	6.87704	6.95033	7.80908	7.9961	103.914	0.219966	0.4174	0.999962	81.9741	-0.264931	0.39961	0.999778	77.9432	-0.0394545	0.862996	0.999987	69.4274	-0.135071	0.590232	0.998999	120.603	0.185882	0.347171	0.999548	240.592	0.364674	0.0218778	0.239881
ENSMUSG00000032413	Rasa2	5.80905	5.76953	5.91256	5.94173	5.89086	6.01915	5.90003	5.94312	6.09934	5.90215	6.05441	6.02455	5.68795	5.8311	5.8497	5.82403	5.87304	5.69728	5.55462	5.78575	5.64242	5.6648	5.56436	5.60603	6.25654	6.16724	6.2206	6.1254	6.13631	6.38729	6.95924	7.02017	6.74714	7.01097	6.91869	6.85213	5.83038	5.95058	5.98083	5.9937	5.75953	5.84893	5.66093	5.61173	6.21479	6.21633	6.90885	6.92726	59.6827	0.447021	0.0933141	0.999962	63.5802	0.0293728	0.922844	0.999778	54.9363	0.0260789	0.925877	0.999987	49.5728	-0.196583	0.505289	0.998999	73.8131	0.0374396	0.890415	0.999548	121.546	0.0366907	0.869816	0.9775
ENSMUSG00000032415	Ube2cbp	NA	NA	NA	NA	NA	NA	2.40163	2.40265	2.43441	2.52769	2.60982	2.43794	NA	NA	NA	NA	NA	NA	NA	NA	NA	NA	NA	NA	2.56378	2.52792	2.50152	2.52563	2.53434	2.50943	3.21674	3.24834	3.25523	3.26479	3.22878	3.27147	NA	NA	2.4129	2.52515	NA	NA	NA	NA	2.53107	2.52314	3.2401	3.25501	NA	NA	NA	NA	7.32363	2.03009	0.0250433	0.999778	NA	NA	NA	NA	NA	NA	NA	NA	5.77673	-0.211671	0.790426	0.999548	9.48002	0.255032	0.691211	NA
ENSMUSG00000032417	Rwdd2a	7.50328	7.60727	7.58912	7.67099	7.68692	7.77514	7.28376	7.44224	7.47153	7.25069	7.66734	7.52636	7.10239	7.17251	7.23302	7.15891	7.22937	7.2129	7.12569	7.31976	7.2573	7.37379	7.31135	7.23837	7.99036	8.01176	8.11946	8.09576	8.02096	7.94683	8.63827	8.47799	8.74154	8.53651	8.3479	8.41933	7.56656	7.71101	7.39918	7.48146	7.13745	7.2071	7.23425	7.30784	8.04052	8.02118	8.61927	8.43458	199.512	0.299077	0.0674615	0.999962	176.131	0.165372	0.451521	0.999778	145.156	0.0622999	0.718743	0.999987	154.878	0.142429	0.440081	0.998999	262.682	-0.0452497	0.77689	0.999548	372.994	-0.325428	0.03401	0.301498
ENSMUSG00000032418	Me1	5.93589	6.11816	5.97773	5.96386	6.00062	6.03427	5.59402	5.65411	5.69209	5.59029	5.62473	5.72355	5.62123	5.59348	5.72238	5.62582	5.75401	5.59044	5.59267	5.5402	5.57535	5.63857	5.72042	5.53208	5.94848	6.15135	6.2443	6.16436	6.18336	6.25637	6.94901	6.8975	7.02095	6.99198	6.92106	6.97004	6.0106	5.99958	5.64674	5.64619	5.60735	5.70074	5.56941	5.63036	6.11471	6.20136	6.95582	6.96103	64.1508	-0.0543699	0.831618	0.999962	49.4822	0.0177383	0.956801	0.999778	50.3211	0.0505657	0.859345	0.999987	49.3274	0.225688	0.435567	0.998999	72.1533	0.272354	0.326001	0.999548	124.637	0.0125899	0.948846	0.991234
ENSMUSG00000032420	Nt5e	3.35196	3.29457	3.29707	3.33557	3.36477	3.31784	3.17972	3.14064	3.18	3.03617	3.04503	3.09532	3.18093	3.07222	3.14138	3.13288	3.1339	3.07301	2.66354	2.74756	2.71871	2.67972	2.68622	2.69715	3.36582	3.45435	3.37825	3.41188	3.37751	3.45717	4.45213	4.52218	4.456	4.52266	4.59345	4.55606	3.31453	3.33939	3.16679	3.05884	3.12658	3.13605	2.70994	2.68769	3.39947	3.41552	4.47677	4.55739	9.87496	0.358782	0.546731	0.999962	7.73262	-1.71279	0.0687071	0.999778	9.23441	-0.311897	0.634743	0.999987	6.34409	-0.444511	0.551485	0.998999	10.6787	0.235008	0.700978	0.999548	22.7695	0.649319	0.131358	0.570629
ENSMUSG00000032422	Snx14	8.15355	8.31678	8.44175	8.38164	8.30017	8.36758	8.08885	8.16926	8.27196	8.01857	8.24898	8.19155	7.7546	7.79946	7.99434	7.82451	7.90556	7.96815	7.65035	7.83051	7.76062	7.73699	7.654	7.60586	8.57236	8.3694	8.62372	8.67766	8.49841	8.63812	9.35741	9.31539	9.26743	9.1446	9.18654	9.15582	8.30403	8.3498	8.17669	8.15303	7.77703	7.90814	7.74716	7.66561	8.52183	8.60473	9.31341	9.16232	322.909	0.0782335	0.614018	0.999962	287.621	-0.0391829	0.821541	0.999778	235.084	0.0841089	0.598215	0.999987	209.311	-0.164789	0.317061	0.998999	380.281	0.138609	0.38553	0.999548	606.058	-0.240732	0.0351695	0.306655
ENSMUSG00000032423	Syncrip	7.1959	7.30194	7.35457	7.36885	7.28619	7.41306	7.31492	7.17219	7.27905	7.49749	7.20959	7.28549	7.05091	6.97079	7.08602	6.97269	7.10232	7.05278	6.81203	7.00495	6.854	6.83094	6.93187	6.78876	7.46488	7.5065	7.43871	7.34448	7.45757	7.56836	8.30994	8.20152	8.29515	8.55866	8.41725	8.38652	7.28414	7.35603	7.25539	7.33086	7.01085	7.05368	6.89033	6.85052	7.47003	7.4568	8.26887	8.45414	160.285	0.160923	0.369836	0.999962	158.585	0.155265	0.464582	0.999778	131.967	0.0213704	0.906904	0.999987	117.623	-0.110519	0.588898	0.998999	176.284	-0.00660989	0.97139	0.999548	330.914	0.340771	0.0187667	0.220499
ENSMUSG00000032425	Zfp949	6.04968	6.17298	6.00543	6.2106	6.11877	6.14394	5.91977	5.88026	5.99329	6.02447	5.85198	5.80437	5.91872	5.91345	5.88691	5.83839	5.82068	5.7398	5.47574	5.76838	5.48834	5.54642	5.50822	5.50128	6.17109	6.21007	6.04273	6.03586	6.06791	6.29919	7.04934	6.96563	7.10343	7.19603	7.16616	7.17915	6.07603	6.15777	5.93111	5.89361	5.91608	5.84866	5.57748	5.51864	6.1413	6.13432	7.03947	7.18045	68.8647	0.250807	0.31689	0.999962	60.7752	-0.128009	0.678959	0.999778	58.4774	-0.390097	0.121929	0.999987	47.0292	-0.25987	0.41501	0.998999	70.2316	0.0041136	0.98843	0.999548	138.677	0.34494	0.0673703	0.431337
ENSMUSG00000032431	Crtap	NA	NA	NA	NA	NA	NA	NA	NA	NA	NA	NA	NA	NA	NA	NA	NA	NA	NA	NA	NA	NA	NA	NA	NA	NA	NA	NA	NA	NA	NA	2.68747	2.66547	2.62407	2.6454	2.64148	2.69208	NA	NA	NA	NA	NA	NA	NA	NA	NA	NA	2.659	2.65965	NA	NA	NA	NA	NA	NA	NA	NA	NA	NA	NA	NA	NA	NA	NA	NA	NA	NA	NA	NA	6.43636	0.0122234	0.987904	NA
ENSMUSG00000032434	Cmtm6	NA	NA	NA	NA	NA	NA	NA	NA	NA	NA	NA	NA	NA	NA	NA	NA	NA	NA	NA	NA	NA	NA	NA	NA	NA	NA	NA	NA	NA	NA	2.72542	2.72859	2.72632	2.71677	2.74212	2.76334	NA	NA	NA	NA	NA	NA	NA	NA	NA	NA	2.72677	2.74074	NA	NA	NA	NA	NA	NA	NA	NA	NA	NA	NA	NA	NA	NA	NA	NA	NA	NA	NA	NA	6.66907	0.341251	0.652839	NA
ENSMUSG00000032435	Dync1li1	9.18195	9.22723	9.02968	9.11133	9.21268	9.18402	8.78413	8.91853	9.01058	8.90114	8.89851	8.78554	8.72729	8.73846	8.81519	8.66028	8.72265	8.72504	8.63968	8.66937	8.69818	8.59809	8.53166	8.5943	9.3152	9.31548	9.29608	9.20672	9.29144	9.33134	10.1059	9.92096	9.91397	10.05	9.96942	9.92699	9.14629	9.16934	8.90441	8.86173	8.73287	8.7327	8.66908	8.57468	9.30892	9.2765	9.98029	9.98213	571.673	0.0290357	0.82386	0.999962	473.444	-0.0819021	0.589468	0.999778	425.573	-0.0981203	0.410747	0.999987	394.224	-0.154132	0.232386	0.998999	627.225	-0.0464635	0.708342	0.999548	1013.36	0.00143187	0.990223	0.997859
ENSMUSG00000032437	Stt3b	9.82719	9.91405	9.98126	9.93946	9.90067	10.0869	9.80691	9.69331	9.79427	9.80759	9.87453	9.74948	9.50664	9.55199	9.50731	9.47695	9.41026	9.48615	9.33913	9.36554	9.30004	9.2461	9.21217	9.23478	10.2134	10.0542	10.171	10.1948	10.155	10.1107	10.9283	10.6916	10.6665	10.7335	10.5048	10.6589	9.9075	9.97568	9.76483	9.81054	9.52931	9.46484	9.3349	9.23102	10.1462	10.1535	10.7621	10.6324	986.451	0.108782	0.378648	0.999962	886.003	0.058466	0.643829	0.999778	719.758	-0.0996896	0.337304	0.999987	623.776	-0.159699	0.166192	0.998999	1137.67	0.00525536	0.964583	0.999548	1672.57	-0.18824	0.135143	0.575624
ENSMUSG00000032440	Tgfbr2	NA	NA	NA	NA	NA	NA	NA	NA	NA	NA	NA	NA	NA	NA	NA	NA	NA	NA	NA	NA	NA	NA	NA	NA	NA	NA	NA	NA	NA	NA	3.59077	3.61535	3.5774	3.65958	3.70228	3.65066	NA	NA	NA	NA	NA	NA	NA	NA	NA	NA	3.59451	3.67084	NA	NA	NA	NA	NA	NA	NA	NA	NA	NA	NA	NA	NA	NA	NA	NA	NA	NA	NA	NA	12.2701	1.0943	0.0609744	0.411036
ENSMUSG00000032449	Slc25a36	3.31124	3.30585	3.34207	3.29098	3.29118	3.30986	2.78597	2.85056	2.76177	2.74432	2.72605	2.81421	3.06284	3.05698	3.00753	3.07729	3.03001	3.04146	3.00959	2.99802	2.91638	2.99477	2.97545	3.01802	3.43364	3.38935	3.43116	3.36326	3.49994	3.39597	4.6438	4.63702	4.65395	4.60982	4.66507	4.63978	3.31972	3.29734	2.79943	2.76153	3.05991	3.03828	2.97466	2.99608	3.41805	3.41972	4.64492	4.63822	10.1658	-0.310103	0.587787	0.999962	6.18722	-0.644234	0.499995	0.999778	8.34992	0.131903	0.838274	0.999987	7.96747	0.342077	0.6199	0.998999	10.5605	0.039915	0.949371	0.999548	24.9959	-0.047241	0.904765	0.982687
ENSMUSG00000032452	Clstn2	10.2124	10.2897	10.126	10.2392	10.1245	10.3744	10.015	10.1856	10.1412	10.0795	10.1535	10.2604	10.0629	9.93669	9.92521	10.0423	9.9178	10.0221	10.291	10.0847	10.4058	10.0554	10.2282	10.1997	10.7795	10.5167	10.5279	10.539	10.6256	10.5503	11.5285	11.3985	11.4616	11.4004	11.4291	11.4582	10.2094	10.246	10.1139	10.1645	9.99981	9.96177	10.2605	10.1611	10.608	10.5716	11.4629	11.4292	1202.98	0.0573618	0.653009	0.999962	1129.87	0.0733751	0.568287	0.999778	1015.24	0.0315616	0.764938	0.999987	1192.85	-0.152927	0.25449	0.998999	1547.04	-0.0660362	0.61468	0.999548	2792.64	-0.0478597	0.610237	0.917849
ENSMUSG00000032456	Nmnat3	NA	NA	NA	NA	NA	NA	NA	NA	NA	NA	NA	NA	NA	NA	NA	NA	NA	NA	NA	NA	NA	NA	NA	NA	NA	NA	NA	NA	NA	NA	2.7731	2.74821	2.81157	2.81388	2.74138	2.74117	NA	NA	NA	NA	NA	NA	NA	NA	NA	NA	2.77763	2.76547	NA	NA	NA	NA	NA	NA	NA	NA	NA	NA	NA	NA	NA	NA	NA	NA	NA	NA	NA	NA	6.91067	-0.276061	0.727938	NA
ENSMUSG00000032458	Copb2	9.38653	9.56943	9.55119	9.57437	9.59181	9.53732	9.20231	9.22955	9.37167	9.2177	9.24169	9.17399	9.30251	9.2707	9.26031	9.18695	9.18668	9.23161	8.995	9.1832	9.06784	9.17421	8.93595	9.0525	9.73497	9.82872	9.72001	9.77174	9.71094	9.82359	10.5867	10.4626	10.585	10.6909	10.6182	10.5961	9.50238	9.56783	9.26784	9.21113	9.28661	9.21131	9.08201	9.05422	9.76123	9.76876	10.5448	10.6351	743.278	0.100534	0.413599	0.999962	605.228	-0.092845	0.502113	0.999778	605.614	-0.117362	0.270725	0.999987	538.089	-0.040496	0.770164	0.998999	871.041	0.0148114	0.902206	0.999548	1544.24	0.130364	0.203419	0.673073
ENSMUSG00000032459	Mrps22	7.32915	7.45398	7.53611	7.37367	7.42694	7.47224	7.28879	7.2638	7.19473	7.49394	7.44766	7.24994	6.82307	6.90265	6.9942	6.92736	6.86803	7.07599	6.88705	6.91299	6.97702	6.76817	6.77145	6.70178	7.70203	7.49578	7.58465	7.62475	7.59022	7.56399	8.48799	8.38466	8.31725	8.27983	8.31569	8.36652	7.43975	7.42428	7.2491	7.39718	6.86286	6.92987	6.92568	6.74713	7.59415	7.59299	8.39663	8.32068	173.647	-0.0331807	0.850438	0.999962	163.638	0.273397	0.191734	0.999778	122.155	0.11894	0.551915	0.999987	115.026	-0.43407	0.0259493	0.812231	193.503	-0.018781	0.915114	0.999548	329.468	-0.139186	0.326282	0.774874
ENSMUSG00000032462	Pik3cb	7.11419	7.14427	7.10188	7.22465	7.10961	7.08924	6.65051	6.76543	7.02497	6.71154	6.8103	6.79078	6.73465	6.8208	6.85023	6.79131	6.91138	6.94541	6.77174	6.74999	6.7543	6.86281	6.88347	6.72781	7.16989	7.3335	7.19382	7.248	7.37992	7.34791	8.18318	8.04763	8.18633	8.21359	8.18337	8.32946	7.12011	7.14117	6.81364	6.77088	6.77773	6.85097	6.75868	6.82469	7.2324	7.32528	8.13905	8.24214	140.142	0.0489922	0.78932	0.999962	111.1	-0.126095	0.626729	0.999778	114.447	0.199398	0.309753	0.999987	111.531	0.155362	0.441289	0.998999	155.912	0.221709	0.241291	0.999548	293.444	0.192537	0.201023	0.67071
ENSMUSG00000032463	Faim	6.03179	6.0901	6.12426	6.07192	6.06578	6.03288	5.87759	5.9358	5.75339	5.98279	6.06704	5.92599	5.81548	5.70345	5.82111	5.7565	5.68789	5.79871	5.89025	5.71592	5.96569	5.77292	5.87793	5.63028	6.1418	6.09032	6.19737	6.15466	6.21853	6.06652	7.17959	7.02052	7.16501	7.13127	7.08035	7.08142	6.08205	6.05686	5.85559	5.99194	5.75946	5.75517	5.85729	5.76038	6.14316	6.14657	7.12171	7.09768	67.5043	-0.0813277	0.734357	0.999962	62.962	0.388941	0.199631	0.999778	55.094	-0.120299	0.652206	0.999987	57.5317	-0.340808	0.254026	0.998999	71.182	0.00378085	0.988105	0.999548	138.69	-0.0588037	0.759261	0.955448
ENSMUSG00000032468	Armc8	8.71809	8.7718	8.78002	8.75048	8.65907	8.71931	8.46585	8.44902	8.52022	8.32836	8.40172	8.52643	8.10198	8.30095	8.33805	8.20687	8.26051	8.24271	8.2441	8.26418	8.17784	8.29981	8.30584	8.23896	8.68976	8.7287	8.82197	8.77606	8.76631	8.85182	9.60919	9.62662	9.61718	9.60999	9.6246	9.76831	8.75664	8.70962	8.47836	8.41884	8.20146	8.26848	8.22871	8.28154	8.74681	8.79806	9.61767	9.66764	426.273	-0.0807969	0.529784	0.999962	348.848	-0.0751186	0.637498	0.999778	302.642	-0.0370445	0.79422	0.999987	306.045	0.0893644	0.522357	0.998999	437.775	0.0923213	0.500631	0.999548	800.619	0.078071	0.491789	0.874378
ENSMUSG00000032469	Dbr1	6.10307	6.19786	6.11276	6.24134	6.19898	6.16332	5.92363	5.95025	6.02233	5.88684	6.13553	6.03603	6.11103	6.02506	6.08706	6.00128	5.91501	5.97698	5.5431	5.53554	5.54212	5.59791	5.4356	5.55482	6.4201	6.48676	6.60107	6.53777	6.53423	6.56302	7.08659	7.27814	7.18124	7.30361	7.28724	7.31276	6.1379	6.20122	5.96541	6.01947	6.06804	6.00112	5.54025	5.52944	6.50264	6.54501	7.18199	7.3012	71.5929	0.195615	0.410559	0.999962	64.5189	0.161502	0.587372	0.999778	65.9662	-0.373363	0.120869	0.999987	46.1171	-0.023666	0.935351	0.998999	92.3102	0.119341	0.599294	0.999548	151.567	0.267675	0.152769	0.602458
ENSMUSG00000032470	Mras	8.48424	8.41821	8.51837	8.37829	8.4874	8.58522	8.19604	8.19657	8.2021	8.53977	8.23724	8.19819	8.08227	8.15792	8.31386	8.12181	8.15354	8.11892	7.865	8.01914	7.77476	7.86049	7.85313	7.9388	8.65135	8.7764	8.70429	8.71067	8.66433	8.80672	9.5133	9.41844	9.33023	9.51897	9.50157	9.29518	8.47361	8.48364	8.19824	8.32507	8.1201	8.1964	7.8863	7.88414	8.71068	8.72724	9.42065	9.43858	357.838	0.0256591	0.859304	0.999962	311.007	0.209994	0.235939	0.999778	286.128	-0.109791	0.442524	0.999987	236.926	-0.0089945	0.956228	0.998999	421.988	0.0369905	0.79288	0.999548	692.045	0.0337141	0.797281	0.965216
ENSMUSG00000032475	Nck1	6.66777	6.60414	6.92425	6.65123	6.63314	6.82574	6.52341	6.58496	6.6279	6.72277	6.84451	6.72164	6.18109	6.2444	6.3153	6.2292	6.41117	6.21862	6.1933	6.33674	6.21048	6.19765	6.10619	6.05948	6.92688	6.9144	7.00498	6.85538	7.07897	7.04917	7.83512	7.7345	7.60396	7.83674	7.83491	7.71626	6.73205	6.70337	6.57875	6.76297	6.21274	6.31856	6.24684	6.12111	6.94875	6.99451	7.72453	7.79597	107.731	-0.0794101	0.738363	0.999962	104.404	0.405884	0.0866787	0.999778	76.7459	0.126835	0.597714	0.999987	73.0571	-0.378487	0.119973	0.998999	125.352	0.132991	0.524794	0.999548	217.64	0.144463	0.398335	0.828962
ENSMUSG00000032477	Cdc25a	4.25561	4.18602	4.22341	4.15054	4.10856	4.23592	4.116	4.1098	4.05959	4.30271	4.25281	4.18749	3.89798	3.89794	3.9494	3.90009	3.94198	3.89086	4.02283	3.8978	3.85031	3.88739	3.88039	3.80328	4.23185	4.2006	4.18015	4.32898	4.18907	4.20097	4.78949	4.74609	4.73495	4.73263	4.81224	4.90084	4.22168	4.16501	4.09513	4.24767	3.89796	3.93049	3.92365	3.85702	4.2042	4.23967	4.75684	4.81524	18.8582	-0.46007	0.303026	0.999962	19.9296	1.02506	0.0411743	0.999778	15.0056	-0.0440684	0.926267	0.999987	15.4901	-0.630438	0.22515	0.998999	19.2258	0.295948	0.526313	0.999548	27.8944	0.413224	0.304815	0.760494
ENSMUSG00000032478	Nme6	3.06816	3.03793	3.09294	3.09951	3.03403	3.04371	3.0349	3.02133	2.96899	3.19833	3.117	3.05773	2.68554	2.64654	2.68085	2.6711	2.63242	2.70376	2.63681	2.66734	2.66729	2.66062	2.61219	2.68563	2.58403	2.49389	2.54016	2.51619	2.50732	2.55521	3.34779	3.38692	3.31455	3.36487	3.39871	3.36087	3.06635	3.05908	3.0084	3.12435	2.66604	2.66146	2.65715	2.65281	2.53936	2.52624	3.34975	3.37482	8.62232	-0.111282	0.861903	0.999962	9.94479	1.49844	0.0409414	0.999778	6.58547	-0.0336609	0.963653	0.999987	6.05074	-0.0695511	0.927488	0.998999	5.52556	-0.322088	0.705574	0.999548	10.1822	0.401193	0.526714	NA
ENSMUSG00000032479	Map4	11.7636	11.6516	11.7342	11.7717	11.7937	11.6016	11.3608	11.492	11.1263	11.5225	11.3753	11.1298	11.3725	11.4929	11.2883	11.181	11.0995	11.3108	11.2616	11.0794	11.1745	11.1667	11.0093	11.0725	11.5482	11.485	11.5442	11.5345	11.5834	11.4296	12.4738	12.5	12.19	12.5451	12.3665	12.5011	11.7164	11.7224	11.3264	11.3425	11.4327	11.1896	11.1718	11.0829	11.5258	11.5158	12.3879	12.4709	3379.4	0.012527	0.910866	0.999962	2608.28	0.0202244	0.895379	0.999778	2522.83	-0.2606	0.015596	0.999987	2243.61	-0.124432	0.264253	0.998999	2942.03	-0.0139823	0.897554	0.999548	5547.63	0.105287	0.382899	0.819031
ENSMUSG00000032480	Dhx30	8.40081	8.44435	8.46716	8.51946	8.44356	8.37908	8.04312	8.03801	7.90057	8.02955	7.80626	8.06627	8.22524	8.16359	8.10505	8.09985	8.03747	8.11499	8.09645	8.10585	8.05092	8.08307	8.08175	8.01689	8.41345	8.51364	8.45509	8.48246	8.33026	8.31275	9.22606	9.26447	9.23044	9.22384	9.18828	9.30313	8.43744	8.44737	7.9939	7.96736	8.19441	8.08079	8.08441	8.06057	8.46073	8.37516	9.24032	9.23842	348.327	0.0210454	0.879048	0.999962	252.574	-0.0182493	0.920619	0.999778	280.327	-0.144007	0.291884	0.999987	269.509	-0.0448947	0.754928	0.998999	343.918	-0.159184	0.285054	0.999548	604.863	-0.00381065	0.973803	0.994613
ENSMUSG00000032481	Smarcc1	8.09868	8.02695	8.10938	7.95566	8.0908	8.14609	7.92377	7.84266	7.91677	7.8735	7.88724	7.88458	7.67642	7.693	7.65071	7.65361	7.73145	7.77948	7.43213	7.61877	7.57495	7.50036	7.51548	7.57683	8.20764	8.14075	8.05246	8.17819	8.1399	8.16553	9.02778	8.92454	8.91843	9.07162	9.0314	9.00921	8.07834	8.06418	7.8944	7.88177	7.68471	7.67859	7.54195	7.53089	8.13362	8.16121	8.95692	9.03741	269.849	-0.0189797	0.901797	0.999962	236.945	-0.020801	0.903314	0.999778	207.666	0.0967861	0.521548	0.999987	185.571	-0.0296891	0.861178	0.998999	283.872	0.0464936	0.760157	0.999548	511.752	0.133088	0.273689	0.741356
ENSMUSG00000032482	Cspg5	8.13618	8.0112	7.84559	7.89126	7.91835	8.25572	7.82361	7.45849	7.5791	7.41442	7.83866	7.98041	7.18915	7.24753	7.3031	7.50195	7.45292	7.41074	7.5447	7.63276	7.4581	7.34044	7.32247	7.82894	8.16205	7.7147	7.68711	7.54757	7.62331	7.7419	8.37921	8.05864	8.29462	8.12112	8.00374	7.88433	7.99766	8.02177	7.6204	7.7445	7.21834	7.41932	7.54519	7.49728	7.85462	7.63759	8.24416	8.00306	260.342	0.0547226	0.780764	0.999962	210.323	0.261348	0.283415	0.999778	163.342	0.451605	0.00687536	0.999987	185.956	-0.0432027	0.851241	0.998999	218.93	-0.480894	0.0324264	0.999548	284.377	-0.459043	0.0100378	0.15424
ENSMUSG00000032485	Scap	7.20368	7.17949	6.95069	7.07052	7.04575	6.85954	6.86165	6.69394	6.61203	6.81321	6.66589	6.72283	6.74913	6.68646	6.67643	6.70656	6.62254	6.76697	6.89923	6.71147	6.92044	6.86797	6.9222	6.95972	7.1535	7.09847	7.13799	7.03242	7.11889	6.968	7.92588	8.01513	7.8636	7.93775	7.89922	8.06705	7.11128	6.99194	6.72254	6.73397	6.7178	6.66851	6.84371	6.91663	7.12999	7.03977	7.93487	7.968	133.788	-0.292494	0.164625	0.999962	106.936	0.0294502	0.904921	0.999778	104.688	-0.00752275	0.969906	0.999987	118.464	0.16817	0.410955	0.998999	136.291	-0.221567	0.251425	0.999548	248.239	0.0609381	0.703536	0.942708
ENSMUSG00000032487	Ptgs2	7.61234	7.57443	7.59496	7.7101	7.55353	7.7091	7.40827	7.9985	7.82815	7.54898	7.53377	7.72093	7.57268	7.4506	7.6552	7.4957	7.56107	7.71113	7.83643	7.65508	8.13402	7.61345	7.68838	7.50557	8.08567	8.0698	8.01289	8.17395	8.32519	8.16625	9.37317	9.36096	9.27871	9.66958	9.82639	9.68676	7.59391	7.65758	7.74497	7.60123	7.51164	7.57066	7.87518	7.60246	8.05612	8.2218	9.33761	9.72758	197.834	0.135192	0.416049	0.999962	205.674	-0.294563	0.224478	0.999778	191.845	0.0648228	0.707917	0.999987	219.214	-0.550507	0.00643046	0.540351	283.593	0.318228	0.0410538	0.999548	754.324	0.606678	2.58705e-07	4.18292e-05
ENSMUSG00000032489	Kif9	NA	NA	NA	NA	NA	NA	NA	NA	NA	NA	NA	NA	NA	NA	NA	NA	NA	NA	2.03404	2.05608	2.01308	2.09018	2.07262	2.01138	2.49241	2.48027	2.54586	2.47397	2.53462	2.50436	3.21492	3.1945	3.22838	3.1657	3.21151	3.17782	NA	NA	NA	NA	NA	NA	2.0344	2.05806	2.50618	2.50432	3.2126	3.18501	NA	NA	NA	NA	NA	NA	NA	NA	NA	NA	NA	NA	4.30696	0.701561	0.460494	0.998999	5.56208	-0.0440275	0.957884	0.999548	9.27327	-0.486859	0.452191	NA
ENSMUSG00000032492	Pth1r	NA	NA	NA	NA	NA	NA	NA	NA	NA	NA	NA	NA	NA	NA	NA	NA	NA	NA	NA	NA	NA	NA	NA	NA	NA	NA	NA	NA	NA	NA	2.26161	2.19948	2.22946	2.20549	2.20272	2.21801	NA	NA	NA	NA	NA	NA	NA	NA	NA	NA	2.23018	2.20874	NA	NA	NA	NA	NA	NA	NA	NA	NA	NA	NA	NA	NA	NA	NA	NA	NA	NA	NA	NA	4.83093	-0.734038	0.421153	NA
ENSMUSG00000032495	Lrrc2	NA	NA	NA	NA	NA	NA	NA	NA	NA	NA	NA	NA	NA	NA	NA	NA	NA	NA	NA	NA	NA	NA	NA	NA	NA	NA	NA	NA	NA	NA	2.61496	2.63655	2.68929	2.67934	2.65921	2.64884	NA	NA	NA	NA	NA	NA	NA	NA	NA	NA	2.64693	2.66246	NA	NA	NA	NA	NA	NA	NA	NA	NA	NA	NA	NA	NA	NA	NA	NA	NA	NA	NA	NA	6.25106	0.390167	0.635145	NA
ENSMUSG00000032497	Lrrfip2	6.69927	6.71551	6.81828	6.59984	6.66945	6.72818	6.68769	6.59261	6.67762	6.73545	6.84167	6.61233	6.43283	6.41928	6.51765	6.45915	6.5459	6.50974	6.24854	6.33706	6.33669	6.40477	6.18031	6.3227	6.69419	6.44459	6.46772	6.68641	6.63174	6.69964	7.38734	7.47637	7.35534	7.28231	7.20622	7.26088	6.74435	6.66582	6.65264	6.72981	6.42606	6.50757	6.30743	6.30259	6.5355	6.6726	7.40635	7.2498	105.469	-0.19995	0.332011	0.999962	105.588	0.160131	0.512241	0.999778	89.2016	0.138824	0.51057	0.999987	78.7587	-0.000569042	0.998102	0.999432	97.762	0.359066	0.134375	0.999548	161.821	-0.362295	0.040546	0.331941
ENSMUSG00000032498	Mlh1	4.37842	4.45038	4.39387	4.41454	4.33383	4.32404	4.04703	4.11323	4.04394	4.06566	3.9118	4.05559	4.10723	4.14177	4.14372	4.12094	4.07907	4.05708	4.10215	4.09168	4.02722	4.08639	4.09715	4.07899	4.42275	4.47094	4.45803	4.36591	4.52872	4.51335	5.75433	5.68919	5.6835	5.66578	5.74965	5.69592	4.40756	4.35747	4.06807	4.01101	4.1245	4.11458	4.07368	4.08751	4.45057	4.46933	5.709	5.70378	21.0881	-0.377202	0.360534	0.999962	15.5858	-0.428247	0.478382	0.999778	17.2826	-0.423791	0.339263	0.999987	17.0905	0.111912	0.805691	0.998999	21.6864	0.167056	0.707636	0.999548	52.3697	-0.01816	0.948992	0.991234
ENSMUSG00000032500	Dclk3	6.86642	6.83932	6.75316	6.84273	6.80306	6.72457	6.38369	6.34799	6.34194	6.10752	6.52148	6.29444	6.56331	6.55921	6.54206	6.53084	6.53247	6.43289	6.61321	6.48958	6.70814	6.62092	6.58652	6.50739	6.81079	6.88478	6.8342	6.90714	6.91108	6.69623	7.58897	7.85366	7.75214	7.78946	7.82364	7.93433	6.81963	6.79012	6.35787	6.30781	6.56126	6.53512	6.60364	6.57161	6.84326	6.83815	7.73159	7.84914	111.851	-0.0806531	0.686156	0.999962	81.8737	-0.111136	0.700173	0.999778	92.5505	-0.153598	0.455281	0.999987	96.7768	-0.0926861	0.675752	0.998999	116.018	-0.0137587	0.9498	0.999548	222.459	0.224503	0.202516	0.672344
ENSMUSG00000032501	Trib1	3.31299	3.31513	3.28631	3.43255	3.32171	3.42466	3.51738	3.64729	3.61197	3.64601	3.56682	3.64765	3.95827	3.96763	4.04587	4.19453	4.09772	3.97842	3.35181	3.35969	3.3405	3.37347	3.30479	3.27732	3.99526	3.94152	4.03072	4.01988	4.06802	4.12924	4.54142	4.70089	4.64032	4.53756	4.63492	4.58336	3.30481	3.39297	3.59221	3.62016	3.96295	4.1127	3.35067	3.31853	3.98917	4.07238	4.62754	4.58528	9.86692	1.37656	0.0365138	0.999962	11.9764	0.268756	0.682804	0.999778	16.1427	1.04655	0.0538961	0.999987	10.1522	-0.407938	0.495263	0.998999	16.014	0.813767	0.109249	0.999548	24.4017	-0.329918	0.447021	0.856321
ENSMUSG00000032502	Stac	4.61956	4.54232	4.45116	4.49851	4.55818	4.49901	4.17051	4.16792	4.13358	4.22051	4.05438	4.06235	4.21663	4.20475	4.28555	4.19515	4.26332	4.19908	3.69029	3.72906	3.69111	3.78638	3.72049	3.77411	4.04737	4.04279	3.99371	4.01982	4.11989	4.0542	4.92629	5.16155	5.02582	4.96818	5.00713	5.07449	4.53768	4.51857	4.15734	4.11241	4.21069	4.24801	3.70349	3.76032	4.02795	4.06464	5.03789	5.0166	22.8925	-0.147516	0.718617	0.999962	17.6357	-0.336269	0.541306	0.999778	18.7691	-0.14363	0.740951	0.999987	13.156	0.583328	0.259698	0.998999	16.4512	0.352498	0.467806	0.999548	32.7802	-0.151269	0.702548	0.942708
ENSMUSG00000032503	Arpp21	8.5354	8.61398	8.53557	8.62511	8.69546	8.78724	8.434	8.44553	8.43382	8.48465	8.32842	8.67668	8.3648	8.09394	8.20091	8.45889	8.3802	8.4108	8.36189	8.39791	8.19847	8.34325	8.14145	8.45718	8.88551	8.64406	8.66715	8.56598	8.47549	8.67988	9.5003	9.14683	9.44381	9.28751	9.34851	9.11296	8.56165	8.7026	8.43778	8.49658	8.22937	8.34666	8.31942	8.31396	8.73224	8.57378	9.36365	9.24966	397.519	0.245612	0.0736884	0.999962	354.538	0.129652	0.443502	0.999778	322.265	0.35474	0.0133607	0.999987	320.121	0.00708561	0.965719	0.998999	405.264	-0.282322	0.0785502	0.999548	639.927	-0.186011	0.224206	0.692762
ENSMUSG00000032504	Pdcd6ip	8.59109	8.59546	8.75131	8.68761	8.65792	8.73458	8.36132	8.3449	8.43315	8.45093	8.3222	8.30026	8.15649	8.20809	8.36523	8.2165	8.25043	8.16945	8.09373	8.20042	8.05399	8.0761	8.12471	8.07068	8.71724	8.8031	8.81162	8.85574	8.73168	8.90765	9.54859	9.55591	9.59196	9.66289	9.5963	9.66082	8.64595	8.69337	8.37979	8.3578	8.18229	8.27739	8.11605	8.0905	8.77732	8.83169	9.56549	9.64001	408.399	0.0849461	0.532052	0.999962	331.151	-0.0421627	0.790406	0.999778	300.148	-0.0653487	0.642386	0.999987	275.433	-0.0521974	0.722443	0.998999	448.167	0.101239	0.471483	0.999548	778.168	0.114419	0.287922	0.749233
ENSMUSG00000032507	Fbxl2	6.63788	6.7938	6.89708	6.79076	6.81677	6.9332	6.56536	6.5762	6.59764	6.46331	6.73302	6.65393	6.35564	6.45772	6.44739	6.50592	6.42271	6.48101	6.51147	6.5424	6.55179	6.57011	6.38905	6.46279	6.89071	6.82961	6.81909	6.67382	6.83	6.85393	7.85972	7.75991	7.7774	7.72997	7.68548	7.70491	6.77625	6.84691	6.57973	6.61675	6.40668	6.45867	6.53522	6.47398	6.84647	6.78592	7.79901	7.70678	113.226	0.179017	0.407127	0.999962	97.6268	0.100428	0.686259	0.999778	86.6411	0.134062	0.530962	0.999987	90.6993	-0.151027	0.491028	0.998999	112.305	-0.140532	0.509724	0.999548	216.485	-0.187565	0.231232	0.700166
ENSMUSG00000032508	Myd88	3.06381	2.99847	3.00473	3.004	3.07453	2.97555	NA	NA	NA	NA	NA	NA	2.33006	2.34144	2.38834	2.37172	2.37559	2.39212	2.82537	2.8752	2.87514	2.90188	2.97518	2.86408	2.7061	2.77939	2.73139	2.69726	2.70873	2.70288	3.73258	3.71165	3.68203	3.6661	3.72187	3.70737	3.02234	3.01803	NA	NA	2.33575	2.37855	2.85857	2.91371	2.73896	2.70296	3.70875	3.69845	8.09731	-0.0637438	0.925116	0.999962	NA	NA	NA	NA	4.96531	0.768498	0.370607	0.999987	7.69613	0.947616	0.192359	0.998999	6.73588	-0.772226	0.302214	0.999548	13.1125	-0.131861	0.810016	0.968105
ENSMUSG00000032511	Scn5a	2.22797	2.22076	2.18693	2.28228	2.22601	2.19923	2.80196	2.70398	2.70661	2.94673	3.00854	2.73167	NA	NA	NA	NA	NA	NA	2.14483	2.10416	2.1251	2.09932	2.13628	2.164	NA	NA	NA	NA	NA	NA	2.4979	2.48297	2.48809	2.50275	2.49051	2.45685	2.21189	2.23584	2.73752	2.89565	NA	NA	2.1247	2.1332	NA	NA	2.48966	2.48337	4.47397	0.724933	0.436012	0.999962	10.2046	2.35569	0.00662141	0.999778	NA	NA	NA	NA	4.41354	0.25447	0.777588	0.998999	NA	NA	NA	NA	5.60259	-0.166252	0.841238	NA
ENSMUSG00000032512	Wdr48	8.06001	8.09025	8.01285	8.02266	8.06664	8.04183	7.79331	7.73579	7.89882	8.03471	7.80084	7.8442	7.8553	7.76182	7.83619	7.89217	7.77449	7.77217	7.39043	7.65546	7.53266	7.60061	7.58515	7.61189	8.17841	8.35962	8.25652	8.33793	8.26082	8.31521	9.24409	9.14203	9.12505	9.24181	9.21511	9.14103	8.05437	8.04371	7.80931	7.89325	7.80856	7.83428	7.52618	7.59921	8.26485	8.30465	9.17039	9.19932	264.738	-0.0243629	0.866042	0.999962	232.742	0.143188	0.439009	0.999778	225.908	-0.00192001	0.989732	0.999987	189.38	0.127803	0.464739	0.998999	312.946	0.074001	0.625085	0.999548	582.687	0.0484492	0.686303	0.937662
ENSMUSG00000032513	Gorasp1	5.39868	5.4662	5.5078	5.52819	5.57716	5.50319	5.26117	5.11249	5.02881	5.05958	5.14121	5.21673	5.1588	5.26105	5.15052	5.27834	5.17441	5.26537	5.11776	5.11652	5.11632	5.23869	5.32669	5.18469	5.38096	5.42273	5.56925	5.43562	5.38879	5.43813	6.46661	6.60828	6.62266	6.60831	6.71648	6.66865	5.45756	5.53618	5.13415	5.13917	5.20993	5.20109	5.11687	5.25002	5.45765	5.42085	6.56585	6.66448	45.0629	0.343636	0.239771	0.999962	35.3318	0.0398131	0.921813	0.999778	36.8054	0.239061	0.460379	0.999987	37.0952	0.602474	0.0636412	0.998999	43.688	-0.173396	0.584963	0.999548	98.1438	0.278119	0.216248	0.68402
ENSMUSG00000032515	Csrnp1	4.0437	4.00724	4.03047	3.9994	4.07634	4.02574	3.70135	3.82288	3.84693	3.77743	3.66818	3.83203	4.33111	4.27785	4.34245	4.42315	4.40683	4.3359	4.23148	4.19001	4.22633	4.30214	4.28491	4.12235	4.26612	4.21845	4.26449	4.22713	4.1544	4.2378	5.42987	5.53425	5.50327	5.48845	5.55037	5.52406	4.02714	4.03383	3.79039	3.75921	4.30448	4.39081	4.21594	4.23647	4.24969	4.20645	5.48913	5.52096	16.34	0.0710586	0.877687	0.999962	12.6927	-0.278288	0.688879	0.999778	20.3744	0.607225	0.151392	0.999987	19.3059	0.167929	0.718046	0.998999	18.6916	-0.35949	0.42878	0.999548	45.2997	0.142317	0.64146	0.927249
ENSMUSG00000032517	Mobp	NA	NA	NA	NA	NA	NA	2.3723	2.33734	2.36109	2.34062	2.56679	2.3988	NA	NA	NA	NA	NA	NA	NA	NA	NA	NA	NA	NA	NA	NA	NA	NA	NA	NA	3.29424	3.32173	3.30179	3.35908	3.35674	3.27061	NA	NA	2.35691	2.4354	NA	NA	NA	NA	NA	NA	3.30592	3.32881	NA	NA	NA	NA	6.64993	1.55109	0.108631	0.999778	NA	NA	NA	NA	NA	NA	NA	NA	NA	NA	NA	NA	9.8322	0.396247	0.546166	NA
ENSMUSG00000032519	Slc25a38	4.47112	4.4217	4.32095	4.3948	4.47536	4.41152	4.10649	4.0447	3.94577	3.95161	3.86802	4.0329	4.5323	4.42932	4.38406	4.48361	4.4679	4.43334	4.38056	4.37208	4.38901	4.3132	4.37987	4.36194	4.24676	4.22087	4.20872	4.22959	4.26529	4.21347	5.42583	5.47533	5.46421	5.31419	5.37098	5.34881	4.40459	4.42723	4.03232	3.95085	4.48081	4.44519	4.38055	4.35167	4.22545	4.23612	5.45513	5.34466	20.9132	0.154373	0.721232	0.999962	14.9919	-0.662465	0.314382	0.999778	22.5259	0.104126	0.80046	0.999987	20.7192	-0.202437	0.623281	0.998999	18.8034	0.0840899	0.84958	0.999548	42.6088	-0.546162	0.0769108	0.461713
ENSMUSG00000032523	Hhatl	NA	NA	NA	NA	NA	NA	NA	NA	NA	NA	NA	NA	NA	NA	NA	NA	NA	NA	NA	NA	NA	NA	NA	NA	NA	NA	NA	NA	NA	NA	2.36729	2.38197	2.37309	2.38725	2.4622	2.42108	NA	NA	NA	NA	NA	NA	NA	NA	NA	NA	2.37412	2.42351	NA	NA	NA	NA	NA	NA	NA	NA	NA	NA	NA	NA	NA	NA	NA	NA	NA	NA	NA	NA	5.19443	1.68432	0.0749537	NA
ENSMUSG00000032525	Nktr	6.37831	6.48976	6.49383	6.30647	6.37578	6.43862	6.23967	6.21721	6.27036	6.23513	6.00674	6.2861	6.18203	6.13546	6.36769	6.14027	6.25039	6.01627	5.91055	6.0567	5.99016	5.74593	5.87151	5.84939	6.54554	6.44192	6.51063	6.65049	6.47545	6.75608	7.32885	7.56514	7.28239	7.53433	7.46379	7.43961	6.45397	6.37362	6.24241	6.17599	6.15875	6.25278	5.9858	5.82228	6.49936	6.62734	7.39213	7.47924	86.1013	-0.231938	0.299852	0.999962	72.8247	-0.137655	0.637589	0.999778	73.5666	-0.298561	0.254181	0.999987	60.3129	-0.551461	0.0361733	0.881635	95.0457	0.379541	0.116101	0.999548	173.773	0.174621	0.369495	0.811205
ENSMUSG00000032526	Ss18l2	7.1487	7.12743	7.1571	7.08264	7.00909	7.33329	6.75056	7.07532	7.01646	6.89673	6.84879	7.00446	6.78968	6.64062	6.73608	6.86209	6.69868	6.68143	6.72958	6.70119	6.82977	6.68756	6.65815	6.58646	7.22208	7.00351	7.10183	6.99942	7.11992	7.12084	8.03458	8.0401	8.06031	8.04973	8.04158	7.92184	7.14441	7.14167	6.94745	6.91666	6.71515	6.76562	6.75351	6.64406	7.10914	7.08006	8.045	8.00438	142.607	0.0123495	0.952345	0.999962	121.599	-0.0739852	0.764222	0.999778	107.403	0.0805956	0.697726	0.999987	104.35	-0.278718	0.176802	0.998999	136.417	-0.0741113	0.716018	0.999548	260.674	-0.0728493	0.624866	0.92223
ENSMUSG00000032527	Pccb	7.05371	7.15399	7.0611	7.09392	7.02049	7.01254	6.67627	6.79588	6.82464	6.75742	6.87693	6.84128	6.84393	6.83525	6.85991	6.87423	6.79105	6.8428	6.92871	6.85212	6.88719	6.8692	6.86729	6.88933	7.30756	7.38117	7.48165	7.46894	7.56304	7.42668	8.3514	8.20959	8.32777	8.39646	8.45274	8.4389	7.0896	7.04232	6.76559	6.82521	6.83959	6.84173	6.88934	6.87527	7.39013	7.48622	8.29626	8.42936	134.227	-0.118957	0.519356	0.999962	111.616	0.124478	0.59101	0.999778	114.787	-0.0253119	0.891982	0.999987	118.089	-0.0289248	0.879473	0.998999	174.461	0.208826	0.256567	0.999548	330.34	0.24089	0.0845485	0.480382
ENSMUSG00000032528	Vipr1	4.01216	3.90531	3.89253	4.02511	3.93677	3.90769	3.89935	3.81582	3.86688	3.9364	3.78429	3.92427	3.38913	3.38187	3.46195	3.36913	3.44075	3.37624	3.51082	3.47762	3.55272	3.51975	3.48065	3.49394	3.69586	3.68992	3.72465	3.72851	3.77342	3.67711	4.92989	4.98905	4.92542	4.95856	4.89658	4.92738	3.93667	3.95652	3.86068	3.88165	3.3855	3.42394	3.51372	3.49811	3.70348	3.72635	4.94812	4.9275	15.3496	0.189011	0.710173	0.999962	14.4718	0.211207	0.724865	0.999778	10.5894	-0.224914	0.700554	0.999987	11.3189	-0.18205	0.743235	0.998999	13.3471	0.259204	0.630298	0.999548	30.6675	-0.134136	0.711165	0.944356
ENSMUSG00000032531	Amotl2	NA	NA	NA	NA	NA	NA	NA	NA	NA	NA	NA	NA	NA	NA	NA	NA	NA	NA	NA	NA	NA	NA	NA	NA	NA	NA	NA	NA	NA	NA	2.45608	2.44954	2.43634	2.46877	2.43426	2.41514	NA	NA	NA	NA	NA	NA	NA	NA	NA	NA	2.44732	2.43939	NA	NA	NA	NA	NA	NA	NA	NA	NA	NA	NA	NA	NA	NA	NA	NA	NA	NA	NA	NA	5.43971	-0.220201	0.795153	NA
ENSMUSG00000032532	Cck	10.3262	10.0457	10.0794	10.2247	10.2423	9.91687	9.93007	9.76295	9.51033	9.73481	9.69612	9.73143	9.94458	9.74593	9.60369	9.80047	9.66901	9.70625	9.59224	9.61852	9.49768	9.76836	9.71431	9.9011	9.7991	9.76375	9.91358	9.89477	9.68875	9.69171	10.4749	10.7996	10.5236	10.3594	10.4019	10.3359	10.1504	10.128	9.73445	9.72078	9.84525	9.69106	9.56948	9.79459	9.82548	9.75841	10.5994	10.3657	1137.81	-0.0304488	0.842612	0.999962	853.357	-0.0315461	0.83791	0.999778	864.005	-0.0639226	0.616612	0.999987	827.589	0.343801	0.00465353	0.50986	890.637	-0.1078	0.419442	0.999548	1446.75	-0.351831	0.00505541	0.0995731
ENSMUSG00000032534	Cep63	4.86729	4.7951	4.81748	4.814	4.86532	4.82229	4.52273	4.63629	4.70264	4.49102	4.65707	4.59221	4.7905	4.76037	4.73029	4.71995	4.80578	4.75345	4.73245	4.61966	4.67038	4.68917	4.66083	4.66631	4.89962	4.89678	4.84754	4.86769	4.81809	4.84836	5.76881	5.69463	5.7998	5.73458	5.64667	5.82935	4.82662	4.83387	4.62056	4.5801	4.77544	4.75201	4.67416	4.6721	4.88131	4.84472	5.75441	5.73687	28.4377	0.0453898	0.897942	0.999962	24.0443	-0.24373	0.61429	0.999778	27.3161	0.00389292	0.991372	0.999987	25.7209	-0.00866198	0.981681	0.998999	29.2204	-0.220821	0.540015	0.999548	54.2604	-0.0679874	0.818321	0.96924
ENSMUSG00000032536	Trak1	7.0964	7.15946	7.04998	7.09949	6.96294	6.84556	6.71177	6.38482	6.43772	6.39699	6.30466	6.44914	6.75401	6.69096	6.636	6.61831	6.59764	6.7981	6.76518	6.62416	6.73179	6.79956	6.6782	6.86599	6.93457	6.87809	6.74773	6.89606	6.93468	6.83835	7.87236	7.76593	7.83438	7.96225	7.88226	7.91064	7.10194	6.96933	6.51144	6.3836	6.72248	6.61732	6.70704	6.78125	6.85346	6.8897	7.82422	7.91838	132.567	-0.311089	0.121089	0.999962	87.3229	-0.316672	0.268712	0.999778	103.783	-0.0502566	0.81104	0.999987	107.386	0.198557	0.344649	0.998999	117.598	0.080784	0.701012	0.999548	234.654	0.189883	0.217182	0.685312
ENSMUSG00000032537	Ephb1	5.16468	5.28049	5.22345	5.24921	5.10099	5.34914	5.08672	5.13885	5.22567	5.02288	5.0995	5.29653	5.04322	4.96229	5.05359	5.03446	5.08053	5.21523	5.33655	5.18778	5.3139	5.2268	5.27707	5.19206	5.37402	5.33321	5.31285	5.6056	5.3706	5.43783	6.56533	6.55106	6.49723	6.59177	6.62368	6.58929	5.22288	5.23311	5.15041	5.13964	5.00275	5.05619	5.27941	5.23198	5.34003	5.47134	6.53788	6.60158	37.8118	0.0614982	0.859358	0.999962	34.3455	-0.00055253	0.998955	0.999844	33.8109	0.515864	0.138349	0.999987	38.7726	-0.216469	0.498836	0.998999	43.5692	0.601507	0.0699505	0.999548	94.9888	0.188294	0.381733	0.818818
ENSMUSG00000032540	Abhd5	3.72404	3.71189	3.64013	3.70436	3.68912	3.67852	3.16334	3.25437	3.18863	3.2626	3.23183	3.22052	2.77522	2.75788	2.81454	2.77423	2.76105	2.78767	3.15347	3.17344	3.22914	3.11795	3.11859	3.12769	3.16119	3.16291	3.14932	3.13949	3.13789	3.15504	4.30832	4.22563	4.23048	4.24518	4.18399	4.39032	3.69202	3.69067	3.20211	3.23832	2.76655	2.78327	3.18535	3.12141	3.1578	3.14414	4.25481	4.27317	12.702	-0.0310673	0.952574	0.999962	9.65536	0.419025	0.553776	0.999778	6.93329	-0.180809	0.79539	0.999987	8.81332	-0.951471	0.134977	0.998999	8.83344	-0.214485	0.733619	0.999548	19.7825	0.193014	0.705637	0.942708
ENSMUSG00000032547	Ryk	4.53647	4.52063	4.41363	4.60717	4.49383	4.44439	4.05705	4.18294	4.13682	4.04797	4.13218	4.03956	4.42314	4.43018	4.4498	4.49879	4.43393	4.30719	4.11227	4.08367	4.04681	4.03386	4.10737	4.16823	4.46732	4.5324	4.61318	4.43273	4.456	4.52226	5.21434	5.13848	5.14251	5.28196	5.17212	5.29931	4.49025	4.51513	4.1256	4.07323	4.42666	4.46084	4.08092	4.10316	4.53763	4.47033	5.16511	5.25113	22.3761	0.175167	0.68447	0.999962	17.0875	-0.435734	0.430003	0.999778	21.5419	-0.14155	0.746959	0.999987	17.1417	0.199556	0.67052	0.998999	22.6538	-0.477594	0.271689	0.999548	37.2712	0.478892	0.165529	0.62569
ENSMUSG00000032548	Slco2a1	1.98453	2.01351	1.99976	1.99133	1.99444	2.0108	NA	NA	NA	NA	NA	NA	2.36391	2.38389	2.3512	2.39219	2.36312	2.3673	2.94378	3.00637	3.10197	3.01061	3.07658	3.01801	2.78698	2.79592	2.81258	2.80992	2.8334	2.79875	4.02897	4.03751	3.92615	3.9695	3.94548	3.97015	1.99927	1.99886	NA	NA	2.3739	2.36883	3.01738	3.03506	2.79849	2.81402	3.99754	3.96171	3.98097	-0.0204465	0.981963	0.999962	NA	NA	NA	NA	5.092	0.216478	0.788394	0.999987	8.20048	0.256902	0.729662	0.998999	7.05695	0.313537	0.660259	0.999548	15.9423	-0.405884	0.430637	0.846581
ENSMUSG00000032549	Rab6b	10.5852	10.6324	10.5476	10.5403	10.6332	10.6281	10.3232	10.3853	10.3473	10.2011	10.1533	10.3469	10.5233	10.3553	10.347	10.3735	10.314	10.4274	10.47	10.3493	10.4169	10.4833	10.4023	10.3085	10.847	10.8288	10.8212	10.7943	10.7358	10.7563	11.6671	11.6624	11.6893	11.4931	11.3556	11.5561	10.5884	10.6005	10.3519	10.2338	10.4393	10.3448	10.4121	10.398	10.8323	10.7622	11.6729	11.4683	1546.91	0.0174626	0.868811	0.999962	1256.08	-0.148633	0.228237	0.999778	1345.75	-0.0517139	0.620345	0.999987	1358.53	-0.0185516	0.86945	0.998999	1780.91	-0.10664	0.303347	0.999548	3059.74	-0.281042	0.00501895	0.099284
ENSMUSG00000032551	1110059G10Rik	6.62273	6.73275	6.79636	6.6614	6.68326	6.76636	6.57445	6.69068	6.58561	6.82574	6.60927	6.56899	6.11928	6.34126	6.3805	6.0908	6.26406	6.35703	6.0268	6.09756	5.83157	5.93558	5.89133	5.89679	6.27658	6.39195	6.48155	6.36715	6.36388	6.42894	7.15222	7.03955	6.95194	7.19377	7.18875	7.07583	6.71728	6.70367	6.61691	6.668	6.23027	6.24512	5.98531	5.9079	6.38336	6.38666	7.04791	7.15278	105.424	-0.0349571	0.866831	0.999962	101.369	0.110295	0.661582	0.999778	76.6589	-0.141149	0.597786	0.999987	62.237	-0.264582	0.330899	0.998999	83.8602	0.0110026	0.963561	0.999548	137.812	0.257897	0.194673	0.663231
ENSMUSG00000032555	Topbp1	6.59225	6.49059	6.45424	6.49354	6.48961	6.53835	6.32804	6.36316	6.4824	6.2753	6.43949	6.30541	6.45842	6.30046	6.32765	6.40014	6.33026	6.38575	6.12506	6.14406	6.04364	6.03171	6.15984	6.08816	6.75657	6.88683	6.82195	6.79536	6.65965	6.90203	7.61679	7.54761	7.52857	7.54015	7.50174	7.50519	6.51236	6.50717	6.3912	6.34007	6.37944	6.35268	6.10425	6.09324	6.82179	6.78568	7.56432	7.51569	91.1332	-0.0222001	0.917736	0.999962	82.7441	-0.150531	0.573187	0.999778	83.4804	0.0392131	0.859553	0.999987	68.9905	-0.0373145	0.878583	0.998999	112.188	-0.0739973	0.7408	0.999548	186.476	-0.103881	0.527915	0.888442
ENSMUSG00000032557	Uba5	7.15714	7.20392	7.33501	7.24182	7.24508	7.33057	6.94839	7.11193	7.14809	6.9248	6.95682	7.06408	7.0284	6.94705	7.13836	7.04979	7.08025	7.01412	6.8535	6.95222	6.99918	6.7867	6.72047	6.72924	7.63054	7.63236	7.57378	7.4	7.54076	7.5745	8.36674	8.33378	8.4714	8.42689	8.42769	8.43723	7.23202	7.27249	7.06947	6.9819	6.98772	7.08947	6.93496	6.74547	7.61223	7.50508	8.39064	8.4306	153.2	0.0956475	0.59886	0.999962	129.327	-0.177649	0.434038	0.999778	132.243	0.0221888	0.904595	0.999987	115.137	-0.456312	0.020924	0.762472	188.616	-0.212394	0.228268	0.999548	340.676	0.0694924	0.611321	0.917849
ENSMUSG00000032558	Nphp3	NA	NA	NA	NA	NA	NA	NA	NA	NA	NA	NA	NA	NA	NA	NA	NA	NA	NA	NA	NA	NA	NA	NA	NA	NA	NA	NA	NA	NA	NA	1.90137	1.8578	1.8732	1.90504	1.86322	1.91256	NA	NA	NA	NA	NA	NA	NA	NA	NA	NA	1.87746	1.89361	NA	NA	NA	NA	NA	NA	NA	NA	NA	NA	NA	NA	NA	NA	NA	NA	NA	NA	NA	NA	3.79001	0.716418	0.506853	NA
ENSMUSG00000032560	Dnajc13	8.25247	8.26875	8.36705	8.32878	8.30619	8.21568	7.88703	7.64456	7.91243	7.72289	7.77371	7.57099	7.97813	7.93828	7.99743	7.98315	7.91168	7.86756	7.41707	7.76875	7.46605	7.7526	7.71142	7.64132	8.22593	8.32319	8.16609	8.23325	8.14757	8.44807	9.15902	9.0167	9.10706	9.22275	9.10134	9.25093	8.29609	8.28355	7.81467	7.6892	7.9582	7.96409	7.55062	7.70178	8.2384	8.2763	9.09426	9.19167	313.791	-0.0179112	0.900318	0.999962	217.52	-0.245296	0.220723	0.999778	247.158	-0.0914064	0.519456	0.999987	199.502	0.267171	0.163816	0.998999	307.324	0.0904464	0.599325	0.999548	567.201	0.158331	0.207942	0.677688
ENSMUSG00000032562	Gnai2	7.56619	7.68126	7.73623	7.68269	7.73294	7.71345	7.32255	7.34761	7.31881	7.43998	7.67888	7.40947	7.40647	7.42923	7.36464	7.41632	7.31448	7.32152	7.27689	7.28301	7.33758	7.37933	7.45271	7.23808	7.76309	7.80268	7.85093	7.77147	7.7494	7.65345	8.55391	8.66674	8.73853	8.51728	8.43225	8.48154	7.66123	7.70969	7.32966	7.50944	7.41785	7.36515	7.29916	7.35671	7.80557	7.72477	8.65306	8.47702	206.258	0.0997109	0.538108	0.999962	175.221	0.328836	0.105388	0.999778	166.43	-0.106066	0.516003	0.999987	161.707	0.113959	0.528785	0.998999	218.531	-0.171148	0.296624	0.999548	381.277	-0.311796	0.0227092	0.244542
ENSMUSG00000032563	Mrpl3	8.27494	8.42359	8.30474	8.34377	8.41591	8.52039	8.15854	8.26517	8.36934	8.11362	8.28444	8.26788	7.99595	8.13527	8.08573	8.03884	8.17326	7.9846	7.97678	8.10735	8.00502	8.1298	8.04788	7.9232	8.72224	8.55477	8.66248	8.63225	8.64873	8.72382	9.43499	9.32109	9.37553	9.30145	9.27083	9.28748	8.33442	8.42669	8.26435	8.22198	8.06561	8.09928	8.02972	8.03363	8.6465	8.66827	9.3772	9.28659	333.769	0.163254	0.271379	0.999962	303.27	-0.0712833	0.67612	0.999778	268.553	-0.0157819	0.91468	0.999987	262.513	0.00356825	0.981921	0.998999	403.862	0.0363874	0.798095	0.999548	645.801	-0.142579	0.209915	0.679431
ENSMUSG00000032564	Cpne4	8.2262	8.34451	8.29175	8.18215	7.95165	8.32233	7.92253	8.1237	8.16956	7.81683	7.88076	8.02	8.02114	8.03894	8.23099	8.10487	8.22797	8.28851	8.44932	8.31715	8.61673	8.34963	8.55512	8.18483	8.55927	8.79157	8.57329	8.70206	8.94013	8.77334	9.68684	9.74131	9.78809	9.65689	9.57751	9.69545	8.28749	8.15204	8.07193	7.90586	8.03004	8.18794	8.46107	8.3632	8.64138	8.80518	9.73875	9.64329	301.801	-0.235714	0.174162	0.999962	253.672	-0.274591	0.145066	0.999778	285.349	0.193811	0.201984	0.999987	345.331	-0.168097	0.339811	0.998999	426.817	0.290408	0.0696467	0.999548	828.471	-0.146775	0.185414	0.651506
ENSMUSG00000032565	Nudt16	4.43469	4.43767	4.53839	4.40997	4.38362	4.40201	4.16488	4.14354	4.23839	4.21871	4.28519	4.20512	4.14536	4.22514	4.18977	4.22176	4.1429	4.15759	4.07958	4.15253	4.05446	4.11407	4.10056	4.10318	4.57491	4.54948	4.61999	4.52642	4.56372	4.54149	5.30861	5.41685	5.43205	5.36577	5.39334	5.35554	4.47025	4.39853	4.18227	4.23634	4.18525	4.18481	4.09552	4.10594	4.58146	4.54388	5.38584	5.37155	22.4831	-0.513373	0.200204	0.999962	19.2673	0.347871	0.493511	0.999778	17.8947	-0.122718	0.782326	0.999987	17.1356	0.0756837	0.86835	0.998999	23.5653	-0.264447	0.507232	0.999548	41.5614	-0.0803625	0.801524	0.967132
ENSMUSG00000032567	Aste1	3.52695	3.55914	3.5418	3.61303	3.57151	3.50746	3.61449	3.49071	3.53581	3.48254	3.5583	3.53963	3.11661	3.10698	3.19438	3.16515	3.14235	3.16627	2.42932	2.4522	2.45216	2.51807	2.46669	2.50428	3.66475	3.74729	3.64355	3.5852	3.68365	3.70465	4.29056	4.338	4.33368	4.33381	4.38542	4.40641	3.54263	3.564	3.547	3.52682	3.11179	3.16729	2.44456	2.49634	3.6852	3.65783	4.32075	4.37521	11.6301	0.272187	0.625723	0.999962	11.6835	-0.206084	0.756095	0.999778	8.77263	0.307196	0.632538	0.999987	5.42993	1.21042	0.139582	0.998999	12.5614	-0.311798	0.603885	0.999548	20.322	0.483454	0.280729	0.746474
ENSMUSG00000032570	Atp2c1	9.97953	9.81572	10.0573	9.92497	9.90159	9.95507	9.59727	9.68667	9.80198	9.77669	9.54115	9.59301	9.43908	9.57003	9.59884	9.46293	9.47687	9.57121	9.50079	9.30859	9.59262	9.38993	9.33923	9.26199	10.0071	9.93269	9.92572	10.0457	10.1141	9.98884	10.8222	10.8046	10.6415	10.6215	10.6798	10.6819	9.95087	9.92721	9.6953	9.63695	9.50455	9.51288	9.46733	9.33038	9.95519	10.0496	10.7561	10.6611	985.089	-0.0394382	0.749072	0.999962	815.039	-0.0844144	0.549107	0.999778	734.906	-0.0568358	0.609343	0.999987	679.441	-0.217445	0.108934	0.998999	1027.89	0.146116	0.213194	0.999548	1678.03	-0.139734	0.183728	0.649929
ENSMUSG00000032571	Pik3r4	7.76469	7.75701	7.54807	7.77443	7.76661	7.58687	7.33407	7.35756	7.26237	7.11547	7.30762	7.20518	7.58984	7.5564	7.424	7.51469	7.47267	7.50639	7.28061	7.49746	7.24568	7.54474	7.56292	7.52069	7.87181	7.96813	7.87304	7.81769	7.84649	7.91012	8.66922	8.70334	8.92041	8.83465	8.84065	8.93764	7.68992	7.7093	7.318	7.20943	7.57312	7.47045	7.34125	7.54278	7.90433	7.8581	8.76432	8.87098	208.107	0.0305965	0.863739	0.999962	153.808	-0.215146	0.296472	0.999778	183.162	-0.0531873	0.740675	0.999987	175.602	0.391017	0.0324969	0.877913	235.939	-0.0833178	0.601578	0.999548	453.422	0.169948	0.231656	0.700593
ENSMUSG00000032575	Manf	7.36792	7.22438	7.35929	7.30211	7.33312	7.23845	7.36056	7.21087	7.05487	7.77812	7.10473	6.979	6.79831	6.98324	6.98115	6.80477	6.93451	6.86515	6.7091	6.69628	6.67203	6.61399	6.73081	6.72	7.25114	7.09461	7.246	7.11339	7.27488	7.23362	8.05381	8.10681	7.9776	8.01792	8.00486	7.94254	7.3172	7.29123	7.20876	7.28729	6.89078	6.90681	6.69247	6.68826	7.19725	7.2073	8.04607	7.98844	158.836	-0.0528349	0.766786	0.999962	161.701	0.261684	0.606437	0.999778	118.79	-0.148308	0.450265	0.999987	103.536	-0.00787137	0.969196	0.998999	147.044	0.0248932	0.898746	0.999548	259.465	-0.112735	0.451343	0.856505
ENSMUSG00000032578	Cish	1.9018	1.85051	1.84926	1.87805	1.8543	1.83883	NA	NA	NA	NA	NA	NA	1.66034	1.67139	1.68298	1.70836	1.70476	1.67054	1.86033	1.89283	1.85194	1.89291	1.8487	1.8568	NA	NA	NA	NA	NA	NA	3.45391	3.47813	3.40824	3.43327	3.48217	3.45411	1.86719	1.85706	NA	NA	1.66587	1.6987	1.86837	1.86613	NA	NA	3.44676	3.45652	3.67045	-0.371504	0.701882	0.999962	NA	NA	NA	NA	3.03491	1.10126	0.314356	0.999987	3.59104	-0.0727752	0.940798	0.998999	NA	NA	NA	NA	10.9048	0.14395	0.813107	NA
ENSMUSG00000032579	Hemk1	3.44865	3.37789	3.50307	3.40232	3.41664	3.43087	3.39469	3.39275	3.29809	3.41113	3.55058	3.3851	2.45494	2.4742	2.41573	2.48394	2.43792	2.42269	3.08528	3.04062	3.04057	3.09858	3.12802	3.18585	3.3817	3.35956	3.40772	3.49237	3.43859	3.41805	4.24156	4.33983	4.3381	4.2858	4.26673	4.28964	3.44321	3.41661	3.36184	3.44894	2.46457	2.44586	3.05549	3.13748	3.38299	3.44967	4.3065	4.28072	11.3674	-0.346495	0.54554	0.999962	12.2283	0.917571	0.176369	0.999778	5.45249	-0.00294829	0.997114	0.999987	8.65433	1.31058	0.0493347	0.970669	10.9999	0.925083	0.126905	0.999548	19.619	-0.247703	0.587655	0.909308
ENSMUSG00000032580	Rbm5	8.73842	8.87795	9.05699	8.80545	8.92565	9.14387	8.96753	8.64989	8.85366	9.25857	8.97948	8.84257	8.41257	8.49725	8.73624	8.78015	8.84305	8.42679	8.45531	8.52841	8.3838	8.35117	8.2397	8.16553	9.01278	9.08923	9.04976	8.97104	9.28607	9.2972	10.1431	10.0645	9.87375	10.0533	10.1028	9.95863	8.89112	8.95832	8.82369	9.02687	8.45491	8.78648	8.45584	8.25213	9.05059	9.18477	10.0271	10.0382	491.363	0.118431	0.479915	0.999962	496.657	0.305593	0.0909933	0.999778	396.853	0.234762	0.183276	0.999987	329.778	-0.349197	0.0174565	0.742671	559.281	0.247517	0.107271	0.999548	1051.21	0.011965	0.92288	0.985197
ENSMUSG00000032582	Rbm6	6.95563	7.00314	6.96225	7.05772	6.96235	6.99298	6.76434	6.76852	6.8038	7.00686	6.74032	6.81225	6.44818	6.47653	6.51682	6.38926	6.52107	6.57718	6.69958	6.54932	6.60882	6.64525	6.57985	6.46484	7.18066	7.24227	7.22619	7.26132	7.09388	7.18605	7.94325	7.80842	7.83255	7.82219	7.93128	7.86823	6.97368	7.00435	6.77889	6.85314	6.46235	6.47572	6.61924	6.56331	7.21637	7.18042	7.86141	7.8739	126.93	0.0718113	0.701189	0.999962	113.829	0.169222	0.469375	0.999778	89.8598	0.0461253	0.83188	0.999987	97.3067	-0.141497	0.519707	0.998999	147.597	-0.0830023	0.65974	0.999548	234.103	0.0273462	0.862194	0.977046
ENSMUSG00000032583	Mon1a	4.72226	4.71728	4.79405	4.73736	4.82807	4.73794	4.88926	4.72908	4.76084	4.9097	4.83168	4.6806	4.40736	4.42188	4.38938	4.46965	4.37622	4.3739	4.43512	4.40748	4.43345	4.44635	4.47689	4.3729	4.99141	5.05864	4.93768	5.08642	5.08542	4.94489	5.7095	5.82017	5.73029	5.72289	5.81461	5.80531	4.74453	4.76779	4.79306	4.80732	4.41462	4.41175	4.42535	4.43205	4.99591	5.03891	5.75332	5.78094	27.1758	0.156687	0.671572	0.999962	29.4622	0.0659602	0.883651	0.999778	21.212	0.00875262	0.982914	0.999987	21.884	0.03954	0.922926	0.998999	33.2465	0.23275	0.526126	0.999548	54.4314	0.107755	0.7052	0.942708
ENSMUSG00000032584	Mst1r	2.29109	2.31186	2.37084	2.32925	2.33503	2.3392	2.52444	2.47539	2.41336	2.43198	2.44145	2.4558	2.65223	2.66762	2.64693	2.66798	2.69469	2.6714	NA	NA	NA	NA	NA	NA	2.40655	2.46018	2.41693	2.40238	2.40526	2.4035	3.79442	3.84497	3.80526	3.82107	3.81125	3.82049	2.3246	2.3345	2.47106	2.44308	2.65993	2.66987	NA	NA	2.42789	2.40371	3.81488	3.81761	5.21716	0.270385	0.747692	0.999962	5.38226	-0.595317	0.547008	0.999778	6.21158	0.52961	0.469712	0.999987	NA	NA	NA	NA	5.44554	-0.628024	0.443	0.999548	14.0281	0.0251251	0.961641	0.99255
ENSMUSG00000032586	Traip	3.51341	3.42714	3.42915	3.4672	3.40624	3.45857	2.59328	2.61964	2.62034	2.53891	2.54503	2.63649	3.18743	3.23718	3.19053	3.21988	3.13194	3.27527	3.11124	3.10721	3.13652	3.13515	3.12258	3.13102	3.30968	3.38885	3.31317	3.33122	3.31244	3.37007	4.46256	4.45285	4.44225	4.45496	4.45453	4.55634	3.45657	3.444	2.61109	2.57348	3.2123	3.18078	3.11832	3.12958	3.33723	3.33791	4.45255	4.48861	11.0434	-0.171706	0.763519	0.999962	5.25483	-0.725472	0.49689	0.999778	9.22334	0.0881559	0.896763	0.999987	8.67688	0.163833	0.792018	0.998999	10.1607	0.0214645	0.972235	0.999548	22.327	0.301079	0.484904	0.870754
ENSMUSG00000032589	Bsn	9.72679	9.73033	9.51005	9.75967	9.67563	9.4768	9.49628	9.31734	9.19784	9.66739	9.25831	9.25871	9.55763	9.4393	9.43317	9.49459	9.53918	9.42507	9.46108	9.61044	9.47425	9.65256	9.89872	9.71902	9.88966	10.184	9.99756	10.0775	10.0168	9.90983	10.8986	10.862	10.9869	11.1479	11.178	10.9816	9.65572	9.63736	9.33715	9.3948	9.49846	9.48898	9.51526	9.75677	10.0238	10.0014	10.9158	11.1025	805.567	-0.0294374	0.838059	0.999962	669.148	0.0950512	0.586646	0.999778	716.227	0.0200778	0.854858	0.999987	804.401	0.361924	0.00566489	0.537757	1039.17	-0.0424903	0.761012	0.999548	2072.84	0.267934	0.0127397	0.176586
ENSMUSG00000032590	Apeh	4.8904	4.92144	4.76478	4.83263	4.80992	4.78675	4.95151	4.67897	4.69115	4.64572	4.79291	4.5975	4.68451	4.67285	4.56712	4.60943	4.69199	4.70495	4.64701	4.6317	4.62333	4.68672	4.52593	4.58152	4.6944	4.73722	4.61214	4.56608	4.63847	4.58689	5.80371	5.75829	5.76073	5.74478	5.66818	5.81975	4.85888	4.80977	4.77388	4.67871	4.67868	4.62284	4.63402	4.59806	4.68125	4.59715	5.77424	5.74424	28.4147	-0.307461	0.397138	0.999962	27.6748	-0.547228	0.265709	0.999778	25.4438	0.186716	0.631292	0.999987	24.4455	-0.199858	0.614421	0.998999	25.0962	-0.565194	0.160033	0.999548	54.6078	-0.120438	0.672623	0.935111
ENSMUSG00000032594	Ip6k1	7.17413	7.14165	7.12558	7.13103	7.11299	6.94491	6.77636	6.69678	6.61047	6.72758	7.05486	6.76093	6.8228	6.8822	6.89462	6.9346	6.86747	6.93793	6.79436	6.73498	6.88836	7.05656	7.10184	7.01774	7.09969	7.31423	7.21291	7.20153	7.14766	7.16887	8.24569	8.45099	8.2735	8.37834	8.44821	8.31994	7.14712	7.06298	6.69454	6.84779	6.8525	6.8989	6.8059	7.05871	7.20894	7.17269	8.32339	8.38216	138.487	-0.189962	0.316385	0.999962	113.181	0.342845	0.17156	0.999778	118.279	0.110572	0.551099	0.999987	123.99	0.574991	0.00337614	0.476352	147.088	-0.0874594	0.652003	0.999548	327.535	0.0993238	0.507781	0.879986
ENSMUSG00000032598	Nckipsd	8.07771	8.0765	8.10784	8.08728	8.05289	8.06759	7.85656	7.76174	7.66395	7.63639	7.74455	7.77925	7.63796	7.74438	7.61126	7.83162	7.71411	7.59354	7.8711	7.67628	7.75503	7.74306	7.80872	7.72572	8.13327	8.31049	8.35295	8.33187	8.32815	8.2286	9.1918	9.25146	9.27062	9.05941	9.09846	9.00051	8.08735	8.06925	7.76075	7.72006	7.69117	7.719	7.76747	7.75917	8.26557	8.29621	9.23796	9.05279	270.546	-0.0329629	0.816669	0.999962	214.053	-0.0590846	0.752392	0.999778	206.556	0.0992955	0.548309	0.999987	218.316	-0.018197	0.910361	0.998999	312.757	0.0505937	0.750762	0.999548	569.236	-0.296992	0.0117285	0.168285
ENSMUSG00000032599	Ip6k2	9.38329	9.43766	9.56754	9.3893	9.31657	9.44896	9.15067	9.06091	9.16556	9.20352	8.99654	9.06796	9.02397	9.06825	9.17884	9.02343	9.03938	8.94967	8.91453	8.93067	8.94361	8.98675	8.94405	8.68702	9.27239	9.47818	9.45478	9.40451	9.44836	9.54677	10.3305	10.3297	10.2878	10.5682	10.5065	10.5041	9.46283	9.38494	9.12571	9.08934	9.04611	9.08055	8.9296	8.8726	9.40178	9.46655	10.316	10.5263	689.913	-0.124478	0.32576	0.999962	552.534	-0.0498502	0.725728	0.999778	530.178	-0.141838	0.226495	0.999987	480.751	-0.0851001	0.5573	0.998999	694.057	0.10824	0.427922	0.999548	1377.74	0.305915	0.00166647	0.0477806
ENSMUSG00000032601	Prkar2a	7.21626	7.20875	7.08251	7.23021	7.26235	7.22823	7.00133	6.9813	7.00868	7.11447	6.93955	6.94221	6.40328	6.62616	6.73429	6.6793	6.69103	6.55825	6.65419	6.73042	6.6	6.80074	6.62653	6.65309	7.27802	7.16947	7.41729	7.30739	7.23901	7.30411	7.83022	7.98883	7.86762	7.91651	7.97803	7.95615	7.16917	7.24026	6.9971	6.99874	6.51472	6.70154	6.66154	6.69345	7.28826	7.2835	7.89556	7.95023	147.004	0.152062	0.397872	0.999962	128.378	-0.000593052	0.997837	0.999844	97.4333	0.125573	0.596514	0.999987	102.551	0.0844673	0.692139	0.998999	156.497	-0.0230391	0.905373	0.999548	242.831	0.100089	0.52003	0.882577
ENSMUSG00000032602	Slc25a20	4.44009	4.33251	4.35898	4.43802	4.48452	4.29813	4.05133	4.1739	4.03887	4.28997	4.19022	4.0468	4.1826	4.09418	4.07487	4.1893	4.25231	4.16558	4.0155	4.01975	3.99138	3.97781	4.15109	4.02076	4.62226	4.5606	4.61058	4.49869	4.50651	4.57474	5.7429	5.74917	5.69494	5.65675	5.64776	5.72102	4.3772	4.40689	4.08804	4.17566	4.13839	4.17216	4.00888	4.04989	4.59781	4.52665	5.729	5.67518	20.9758	0.23951	0.596196	0.999962	19.3945	0.616515	0.272136	0.999778	18.1075	0.821496	0.0769279	0.999987	16.9124	0.351217	0.468976	0.998999	23.3433	-0.484916	0.2369	0.999548	52.3513	-0.231812	0.410678	0.834008
ENSMUSG00000032604	Qars	7.31362	7.25698	7.2315	7.18925	7.18879	7.32657	6.98403	6.96454	6.96214	6.74883	7.06621	6.98984	6.94292	6.91336	6.98523	6.93534	6.89936	6.8734	6.79144	6.79886	6.94539	6.81143	6.79715	6.87382	7.33943	7.33579	7.46681	7.43613	7.58563	7.52182	8.40147	8.35578	8.1576	8.18738	8.2748	8.24211	7.26737	7.23487	6.97023	6.93496	6.92814	6.93998	6.84523	6.82747	7.38068	7.51453	8.30495	8.23476	152.75	-0.0735683	0.682278	0.999962	124.307	-0.0544504	0.81415	0.999778	121.821	-0.108195	0.552637	0.999987	114.168	-0.0454137	0.821251	0.998999	175.21	0.298748	0.0988323	0.999548	310.164	-0.135806	0.374983	0.81423
ENSMUSG00000032606	Nicn1	7.21453	7.23985	7.21236	7.20585	7.28855	7.15838	7.06657	7.00713	6.93484	6.95741	6.80087	7.02946	7.10252	7.06545	7.05798	7.06766	6.95664	7.23902	7.11417	7.1245	7.01074	7.19306	7.18913	7.21682	7.50384	7.40969	7.32676	7.37099	7.40664	7.3384	8.32731	8.55244	8.49651	8.35421	8.24877	8.41377	7.22225	7.21759	7.00285	6.92924	7.08399	7.02743	7.08313	7.19967	7.41343	7.37201	8.45875	8.33892	149.095	-0.00721154	0.967682	0.999962	124.222	-0.122985	0.593996	0.999778	136.453	0.0422005	0.827604	0.999987	141.693	0.25567	0.157004	0.998999	168.401	-0.10234	0.573413	0.999548	339.572	-0.223595	0.138525	0.58052
ENSMUSG00000032607	Amt	1.40738	1.38132	1.41048	1.34749	1.3699	1.36908	NA	NA	NA	NA	NA	NA	NA	NA	NA	NA	NA	NA	NA	NA	NA	NA	NA	NA	NA	NA	NA	NA	NA	NA	2.94128	2.8823	2.86675	2.91009	2.94746	2.9246	1.39973	1.36215	NA	NA	NA	NA	NA	NA	NA	NA	2.89678	2.92738	2.89111	-1.8869	0.103687	0.999962	NA	NA	NA	NA	NA	NA	NA	NA	NA	NA	NA	NA	NA	NA	NA	NA	7.58182	0.678265	0.36848	NA
ENSMUSG00000032609	Klhdc8b	2.20706	2.16443	2.17259	2.18172	2.14883	2.18186	NA	NA	NA	NA	NA	NA	NA	NA	NA	NA	NA	NA	NA	NA	NA	NA	NA	NA	NA	NA	NA	NA	NA	NA	3.12942	3.0963	3.14459	3.12276	3.11641	3.11335	2.18136	2.1708	NA	NA	NA	NA	NA	NA	NA	NA	3.12344	3.11751	4.61337	-0.313039	0.714357	0.999962	NA	NA	NA	NA	NA	NA	NA	NA	NA	NA	NA	NA	NA	NA	NA	NA	8.7639	-0.110099	0.867509	NA
ENSMUSG00000032612	Usp4	7.58654	7.58457	7.50723	7.52566	7.47643	7.43867	7.09283	7.2464	7.18755	7.20921	7.14888	7.09642	7.4299	7.29281	7.23393	7.34163	7.30861	7.24307	7.17274	7.17578	7.10306	7.16344	7.2221	7.28194	7.66148	7.7167	7.78615	7.69722	7.59261	7.57367	8.55778	8.51962	8.62523	8.49728	8.64919	8.47129	7.55945	7.48025	7.17559	7.1515	7.36135	7.29472	7.15053	7.22249	7.72144	7.62117	8.56754	8.53925	184.015	-0.172232	0.292629	0.999962	143.652	-0.067404	0.749185	0.999778	159.738	-0.0386714	0.823356	0.999987	145.94	0.161011	0.370047	0.998999	205.098	-0.216233	0.201598	0.999548	376.517	-0.0432805	0.757414	0.955215
ENSMUSG00000032615	Nt5m	5.65589	5.57172	5.51971	5.57236	5.58507	5.53365	5.01611	4.98658	4.93509	5.10125	4.95799	5.04897	5.13194	5.23054	5.24585	5.15008	5.13011	5.21097	5.27066	5.21219	5.29294	5.21029	5.20137	5.35155	5.42055	5.5287	5.49176	5.42871	5.53467	5.4429	6.22667	6.38182	6.28749	6.24527	6.24422	6.31166	5.58244	5.56369	4.97926	5.03607	5.18124	5.17535	5.2586	5.2544	5.48034	5.46876	6.29866	6.26705	47.5522	-0.0851126	0.763703	0.999962	32.5618	0.274013	0.484903	0.999778	36.1757	-0.216014	0.497189	0.999987	38.0488	0.00159603	0.996064	0.999287	44.7177	-0.0445482	0.884402	0.999548	78.0141	-0.115725	0.633479	0.925986
ENSMUSG00000032621	Srek1	7.08598	7.00382	7.2329	6.84325	6.94496	7.05036	7.12189	6.97225	6.89063	7.18004	6.88473	6.89207	6.70018	6.64249	6.79386	6.63038	6.7874	6.70229	6.31718	6.5294	6.485	6.44644	6.48628	6.34845	7.36388	7.33153	7.36375	7.44798	7.47945	7.29801	8.31051	8.20169	8.11453	8.18469	8.02984	8.06345	7.10757	6.94619	6.99492	6.98561	6.67133	6.73721	6.44386	6.42705	7.35306	7.40848	8.20891	8.09266	133.386	-0.377634	0.0663361	0.999962	128.998	-0.0147299	0.951476	0.999778	105.049	-0.0118707	0.953903	0.999987	86.9129	-0.0665522	0.774677	0.998999	167.614	0.118701	0.519758	0.999548	286.026	-0.217108	0.162117	0.61904
ENSMUSG00000032624	Eml4	6.8348	6.87586	7.04972	6.90984	6.89666	6.90292	6.82991	6.74833	6.85879	6.62796	6.63168	6.68821	6.43212	6.45452	6.61966	6.5088	6.72783	6.56612	6.52436	6.70154	6.50893	6.60448	6.36116	6.44655	7.00299	7.2081	7.06005	7.07686	7.14596	7.29415	7.9389	7.79858	7.98019	8.14133	8.09662	8.05529	6.92013	6.90314	6.81235	6.64928	6.44332	6.61876	6.57828	6.47073	7.09038	7.17233	7.90589	8.09775	121.536	-0.0403849	0.839274	0.999962	105.326	-0.364921	0.124813	0.999778	93.8064	0.278093	0.225263	0.999987	92.3814	-0.275806	0.244518	0.998999	140.782	0.212394	0.30818	0.999548	258.014	0.372064	0.0168459	0.206455
ENSMUSG00000032625	Thsd7a	6.95255	7.06593	6.96567	6.84788	6.74502	6.69509	6.6145	6.58793	6.59004	6.54607	6.65292	6.62363	6.8154	6.74207	6.72608	6.60535	6.59881	6.61779	6.85503	6.74798	6.97074	6.62916	6.97594	6.80492	7.08191	6.90773	7.08588	7.30468	7.28786	6.98228	7.86981	7.96782	7.98339	7.73422	7.58277	7.77201	6.99472	6.76266	6.59749	6.60754	6.77874	6.64341	6.85792	6.80334	7.02518	7.19161	7.94034	7.69633	120.125	-0.579751	0.00330505	0.999962	97.3666	0.0290907	0.903036	0.999778	104.418	-0.40675	0.0368245	0.999987	115.612	-0.125736	0.58504	0.998999	141.063	0.402229	0.0820876	0.999548	228.944	-0.491008	0.00282357	0.0663509
ENSMUSG00000032633	Flcn	6.64059	6.66232	6.50868	6.50067	6.51104	6.44546	6.16144	5.96723	5.99947	6.03691	5.80576	6.02802	6.21749	6.1994	6.39028	6.44858	6.39252	6.24555	6.051	6.07286	5.96621	6.16566	6.13173	6.1368	6.52965	6.57793	6.43176	6.63936	6.62491	6.55078	7.44701	7.56214	7.52786	7.72265	7.70443	7.73491	6.60386	6.48572	6.04271	5.9569	6.20845	6.41046	6.03003	6.14473	6.51311	6.60501	7.51234	7.72067	93.9217	-0.339749	0.110923	0.999962	63.4459	-0.226021	0.477516	0.999778	79.6736	0.286538	0.241354	0.999987	68.3518	0.351546	0.146186	0.998999	95.1064	0.252761	0.259875	0.999548	197.241	0.435992	0.00784703	0.132498
ENSMUSG00000032637	Atxn2l	8.5338	8.36735	8.35332	8.44603	8.36469	8.40458	7.97197	7.99708	7.95178	8.1117	8.09466	8.09231	7.9451	7.97576	7.85914	7.83903	7.90534	7.90836	8.00354	8.06933	7.99468	8.04984	8.02201	8.16122	8.42765	8.54356	8.53652	8.62656	8.39198	8.37356	9.24654	9.27542	9.12789	9.15957	9.24927	9.18303	8.41816	8.4051	7.97361	8.09956	7.96043	7.86784	8.02252	8.07769	8.50258	8.46403	9.21662	9.19729	341.244	-0.0302579	0.833499	0.999962	264.101	0.210106	0.198155	0.999778	240.264	-0.0831435	0.563337	0.999987	265.114	0.106264	0.475862	0.998999	360.75	-0.0688463	0.665793	0.999548	591.743	-0.0328486	0.786303	0.962013
ENSMUSG00000032640	Chsy1	2.85593	2.89348	2.86831	2.94272	2.88421	2.82239	2.15189	2.16161	2.17857	2.12076	2.15464	2.20315	2.88902	2.89224	2.891	2.95026	2.88765	2.96086	2.64917	2.6603	2.64997	2.66215	2.70505	2.68422	2.65038	2.68864	2.66663	2.64735	2.62162	2.64428	3.65094	3.73914	3.72497	3.76481	3.67162	3.70324	2.87257	2.88311	2.16402	2.15952	2.89063	2.90964	2.65315	2.68381	2.66855	2.63775	3.70502	3.71322	7.28773	0.213202	0.769735	0.999962	4.11398	-0.0706984	0.948449	0.999778	7.42661	0.88002	0.208928	0.999987	6.44539	0.599795	0.411869	0.998999	6.39112	-0.685263	0.364139	0.999548	13.0188	0.10362	0.858815	0.976808
ENSMUSG00000032641	Gpr19	4.63434	4.60604	4.67634	4.65152	4.67395	4.6754	4.83583	4.78967	4.81465	4.90189	4.94109	4.76512	4.67836	4.6739	4.62227	4.62081	4.5839	4.62107	4.56529	4.58897	4.70226	4.61149	4.60555	4.6764	5.16531	5.04481	5.17459	5.20496	5.0684	5.21248	5.95841	5.92714	5.93557	5.99634	6.02158	5.99285	4.63891	4.66696	4.81338	4.86937	4.67613	4.60899	4.61884	4.63115	5.12824	5.16195	5.94037	6.00359	25.262	0.191301	0.60917	0.999962	30.213	0.257068	0.541749	0.999778	25.1914	-0.340987	0.356247	0.999987	24.4431	0.0676864	0.864	0.998999	35.4006	0.171956	0.629502	0.999548	62.7509	0.241371	0.346854	0.795023
ENSMUSG00000032648	Pygm	NA	NA	NA	NA	NA	NA	NA	NA	NA	NA	NA	NA	NA	NA	NA	NA	NA	NA	1.82023	1.77165	1.77163	1.76483	1.77835	1.86498	1.55736	1.50509	1.51311	1.52285	1.52385	1.56467	3.86291	3.83053	4.25496	3.83298	3.87995	3.84306	NA	NA	NA	NA	NA	NA	1.78784	1.80272	1.52518	1.53712	3.9828	3.852	NA	NA	NA	NA	NA	NA	NA	NA	NA	NA	NA	NA	3.42703	0.543376	0.61975	0.998999	2.66814	0.561529	0.648768	0.999548	16.7328	-1.61397	0.0216163	0.239193
ENSMUSG00000032649	Colgalt2	4.89118	4.92058	4.97033	5.03775	4.93973	4.90773	4.61338	4.67975	4.73649	4.55157	5.10553	4.74266	4.96112	4.85105	4.75979	4.84988	4.82464	4.78569	4.81516	4.73269	4.74062	4.80706	4.59282	4.6856	4.99486	5.06838	5.00053	5.02657	4.92593	5.01185	5.77738	5.80951	5.83664	5.7342	5.71816	5.72821	4.92736	4.96174	4.67654	4.79992	4.90609	4.81143	4.76282	4.69516	5.02126	4.98811	5.80784	5.72686	30.9573	0.201465	0.566374	0.999962	29.9792	0.716151	0.186986	0.999778	29.6133	-0.232398	0.531775	0.999987	26.5799	-0.362112	0.369806	0.998999	32.4068	-0.17683	0.61601	0.999548	54.7365	-0.336823	0.216941	0.684967
ENSMUSG00000032652	Crebl2	4.35904	4.31152	4.19073	4.29303	4.29956	4.27715	3.63512	3.53002	3.43305	3.5241	3.43787	3.44169	3.98502	3.9541	3.94974	3.95648	3.9839	4.02714	3.8939	3.94203	3.96943	3.99052	3.9843	4.05107	3.96706	3.98893	3.98936	4.02347	3.99803	3.87252	4.88379	4.8785	4.89065	4.68798	4.74609	4.88348	4.2871	4.28991	3.53273	3.46789	3.96956	3.96337	3.93512	4.00863	3.98178	3.96467	4.88431	4.77251	19.1832	-0.00114342	0.997978	0.999962	11.4303	-0.756664	0.295706	0.999778	15.861	0.276454	0.554027	0.999987	15.5183	0.646203	0.182899	0.998999	16.4015	-0.160433	0.756333	0.999548	29.2259	-0.727121	0.0775092	0.463084
ENSMUSG00000032656	2003-03-01	3.55155	3.63821	3.61312	3.55899	3.56065	3.55928	3.21751	3.18303	3.23824	3.30836	3.42208	3.22804	2.98661	3.0327	3.01212	3.01943	3.10416	3.01561	2.24497	2.2995	2.32867	2.26767	2.26566	2.26824	3.50386	3.55732	3.52441	3.52779	3.5648	3.50697	3.96839	4.02391	3.91048	3.98524	4.06082	4.08043	3.60096	3.55964	3.21293	3.31949	3.00965	3.04524	2.29104	2.26719	3.52853	3.53319	3.9676	4.04216	12.1922	-0.499352	0.346125	0.999962	11.5197	1.20273	0.0854082	0.999778	7.8304	0.682727	0.324086	0.999987	4.72015	-0.630959	0.469496	0.998999	11.7492	0.0604	0.914604	0.999548	16.0643	0.824682	0.133154	0.573087
ENSMUSG00000032657	Fam189b	5.64869	5.50622	5.51115	5.61051	5.49366	5.41874	5.09689	4.98538	5.00058	5.13748	5.06923	5.01385	4.89271	5.00912	4.83437	4.98395	4.91199	4.98697	4.89137	4.9401	4.95617	5.02472	5.10303	5.07049	5.29935	5.32368	5.40314	5.40176	5.27788	5.34034	5.94734	6.01956	5.90889	5.94489	5.91933	5.87727	5.55535	5.50764	5.02762	5.07352	4.95091	4.91011	4.92921	5.06608	5.34206	5.33999	5.95859	5.91383	46.7834	-0.196433	0.519275	0.999962	34.2063	0.195343	0.616493	0.999778	30.3497	0.268606	0.463528	0.999987	32.2707	0.680481	0.046941	0.96628	40.9494	-0.0135304	0.966273	0.999548	61.2963	-0.174344	0.511034	0.880606
ENSMUSG00000032666	1700025G04Rik	6.08685	6.01553	5.97549	6.08996	5.95111	6.16501	5.58767	5.72975	5.78322	5.73494	5.80292	5.77449	5.6834	5.68436	5.81129	5.54305	5.60137	5.69551	5.52135	5.51457	5.6149	5.57545	5.54599	5.43608	6.04447	5.88631	6.01794	5.96719	6.08701	6.0176	6.88325	6.66066	6.78072	6.81663	6.67019	6.77068	6.02595	6.06869	5.70021	5.77078	5.68388	5.65191	5.55028	5.51917	5.98291	6.02393	6.77487	6.7525	66.2388	0.145956	0.575732	0.999962	53.8292	0.207699	0.517141	0.999778	51.702	-0.458853	0.101201	0.999987	46.6707	-0.127889	0.663589	0.998999	63.9403	0.135748	0.61211	0.999548	109.662	-0.0626619	0.778972	0.959607
ENSMUSG00000032667	Pon2	NA	NA	NA	NA	NA	NA	1.89668	1.89708	1.95719	2.0054	2.05215	1.93972	NA	NA	NA	NA	NA	NA	NA	NA	NA	NA	NA	NA	NA	NA	NA	NA	NA	NA	3.50522	3.50496	3.6098	3.53889	3.62737	3.60616	NA	NA	1.91698	1.99909	NA	NA	NA	NA	NA	NA	3.53999	3.59081	NA	NA	NA	NA	5.07102	2.05899	0.063258	0.999778	NA	NA	NA	NA	NA	NA	NA	NA	NA	NA	NA	NA	11.9001	0.733489	0.252978	NA
ENSMUSG00000032673	Prorsd1	3.96379	4.01178	4.02232	4.0117	4.0544	3.96884	3.46985	3.55191	3.63798	3.54907	3.54613	3.56827	3.37006	3.36413	3.43872	3.33588	3.35387	3.34292	2.99128	2.95187	2.99024	2.89148	2.89616	2.89496	4.1049	4.0755	4.03471	4.05482	4.10271	4.042	4.83688	4.79505	4.79816	4.90115	4.7457	4.83409	3.99929	4.01165	3.55324	3.55449	3.3671	3.37616	2.9778	2.8942	4.0717	4.06651	4.81003	4.82698	16.0567	0.123323	0.793479	0.999962	11.5095	-0.0146116	0.98277	0.999778	10.4846	-0.69359	0.225509	0.999987	7.74609	-1.47462	0.0344253	0.878469	16.8111	-0.0552256	0.907183	0.999548	28.4228	0.126788	0.747812	0.953307
ENSMUSG00000032679	Cd59a	2.43765	2.3967	2.41773	2.43316	2.4213	2.4614	1.78653	1.8248	1.799	1.78319	1.84702	1.86101	NA	NA	NA	NA	NA	NA	NA	NA	NA	NA	NA	NA	NA	NA	NA	NA	NA	NA	2.65229	2.59464	2.62856	2.58345	2.63237	2.57694	2.41736	2.43862	1.80344	1.83041	NA	NA	NA	NA	NA	NA	2.62516	2.59759	5.35457	0.560342	0.489625	0.999962	3.54127	0.828376	0.480317	0.999778	NA	NA	NA	NA	NA	NA	NA	NA	NA	NA	NA	NA	6.24392	-0.711874	0.388354	NA
ENSMUSG00000032680	6820408C15Rik	1.76378	1.73669	1.78529	1.73485	1.74935	1.70304	NA	NA	NA	NA	NA	NA	NA	NA	NA	NA	NA	NA	NA	NA	NA	NA	NA	NA	NA	NA	NA	NA	NA	NA	1.77403	1.79112	1.76034	1.77303	1.83709	1.8097	1.76192	1.72908	NA	NA	NA	NA	NA	NA	NA	NA	1.77516	1.80661	3.67269	-1.24136	0.226807	0.999962	NA	NA	NA	NA	NA	NA	NA	NA	NA	NA	NA	NA	NA	NA	NA	NA	3.40094	1.58474	0.187551	NA
ENSMUSG00000032698	Lmo2	3.59351	3.49734	3.51092	3.53772	3.53593	3.54692	2.94521	3.00654	3.01018	2.88169	2.88948	2.96459	3.35595	3.35795	3.32705	3.36383	3.36366	3.34826	3.55467	3.63524	3.55814	3.52446	3.7051	3.53314	4.04656	4.07365	4.09496	4.06515	4.14131	4.06107	5.36855	5.33148	5.39381	5.47369	5.53367	5.33843	3.53392	3.54019	2.98731	2.91192	3.35695	3.35151	3.58268	3.58756	4.07172	4.08918	5.36461	5.4486	11.6041	0.068317	0.901589	0.999962	6.7453	-1.25988	0.201441	0.999778	10.198	0.174653	0.759027	0.999987	12.596	0.0732503	0.901491	0.998999	17.0145	0.165317	0.726854	0.999548	42.4638	0.43435	0.190679	0.659871
ENSMUSG00000032705	Exd2	7.48553	7.35647	7.52282	7.53734	7.54968	7.54832	7.1679	7.37766	7.42444	7.19193	7.1153	7.29877	7.48164	7.39783	7.21707	7.12185	7.31259	7.29082	7.30177	7.25249	7.28889	7.18432	7.25733	7.27981	7.84964	7.65019	7.58527	7.6975	7.61451	7.57187	8.44115	8.39282	8.4203	8.35268	8.20739	8.27814	7.45494	7.54511	7.32333	7.202	7.43974	7.21717	7.28105	7.24049	7.69504	7.62796	8.41809	8.2794	181.567	0.197143	0.243555	0.999962	152.556	-0.234306	0.290479	0.999778	160.59	-0.270974	0.151695	0.999987	153.539	-0.082091	0.637856	0.998999	203.779	-0.16066	0.383991	0.999548	327.588	-0.247297	0.0762492	0.460955
ENSMUSG00000032712	Resf1	5.50509	5.56646	5.52466	5.53419	5.61021	5.54817	5.72011	5.56176	5.56476	5.5894	5.65055	5.4799	5.37271	5.44927	5.37886	5.36911	5.38837	5.31334	5.17502	5.33916	5.15249	5.24996	5.16293	5.17534	5.99561	6.02713	5.97975	5.94224	5.92584	6.1216	6.81087	6.62877	6.81679	7.01151	6.83024	6.82249	5.53207	5.56419	5.61554	5.57329	5.41099	5.37878	5.22223	5.19608	6.00083	5.99656	6.75214	6.88808	46.5294	0.132967	0.639044	0.999962	49.4076	-0.166423	0.626609	0.999778	41.5443	-0.207801	0.479838	0.999987	36.9829	-0.130691	0.695313	0.998999	63.6454	0.0140747	0.958825	0.999548	114.085	0.373983	0.0986992	0.509147
ENSMUSG00000032714	Syde1	NA	NA	NA	NA	NA	NA	NA	NA	NA	NA	NA	NA	NA	NA	NA	NA	NA	NA	NA	NA	NA	NA	NA	NA	NA	NA	NA	NA	NA	NA	2.26909	2.3092	2.34495	2.28184	2.27907	2.30421	NA	NA	NA	NA	NA	NA	NA	NA	NA	NA	2.30775	2.28837	NA	NA	NA	NA	NA	NA	NA	NA	NA	NA	NA	NA	NA	NA	NA	NA	NA	NA	NA	NA	4.96651	-0.645112	0.481653	NA
ENSMUSG00000032718	Mansc1	7.43959	7.50634	7.55016	7.51252	7.42478	7.6435	7.16485	7.35146	7.3167	6.96454	7.66115	7.49524	6.74288	6.85609	6.90109	6.92396	6.80653	6.72738	6.76829	7.01454	6.9367	6.97915	6.92749	6.78445	7.61944	7.44571	7.61184	7.51597	7.48527	7.63626	8.15048	8.22149	8.24962	8.23872	8.11948	8.21515	7.4987	7.52693	7.27767	7.37364	6.79948	6.8772	6.90651	6.89703	7.55899	7.54583	8.2072	8.19112	183.445	0.066129	0.708076	0.999962	165.326	0.24335	0.367548	0.999778	113.32	-0.0400984	0.84311	0.999987	120.177	-0.0377932	0.859013	0.998999	187.637	-0.0269645	0.882605	0.999548	294.273	-0.0315491	0.827214	0.970437
ENSMUSG00000032727	Mier3	6.44243	6.58817	6.64405	6.59315	6.55649	6.63582	6.16736	6.04516	6.0769	5.96383	5.77373	6.09617	6.19556	6.16729	6.23543	6.23112	6.1866	6.10031	6.01111	6.13033	5.98296	6.04448	6.04963	6.04881	6.76047	6.73573	6.83108	6.8624	6.9466	6.92897	7.35889	7.49446	7.49605	7.58777	7.46292	7.5291	6.55822	6.59515	6.09647	5.94458	6.18142	6.21772	6.04147	6.04764	6.77576	6.91266	7.4498	7.5266	95.9501	0.0985752	0.651991	0.999962	63.4069	-0.3975	0.231872	0.999778	73.0284	-0.0801301	0.728857	0.999987	66.0481	0.0104207	0.96649	0.998999	115.174	0.358327	0.0774302	0.999548	179.812	0.163007	0.352834	0.799531
ENSMUSG00000032735	Ablim3	5.17978	5.17011	5.06208	5.15344	5.05081	5.07511	4.6709	4.60532	4.70411	4.55876	4.60031	4.59808	4.81526	4.93716	4.83983	4.81534	4.84604	4.83568	4.49604	4.4912	4.5853	4.5082	4.64453	4.63569	5.08992	5.14649	5.23004	5.10211	5.11263	5.06091	6.05152	6.07695	6.07789	6.08585	6.1887	6.23031	5.13732	5.09312	4.66011	4.58572	4.87621	4.83374	4.52418	4.59614	5.15549	5.09188	6.06879	6.16829	34.7126	-0.235874	0.475828	0.999962	24.1575	-0.424561	0.353314	0.999778	28.5673	-0.213684	0.545801	0.999987	23.8144	0.452182	0.269012	0.998999	35.2684	-0.340361	0.317814	0.999548	69.6906	0.355077	0.162769	0.619781
ENSMUSG00000032737	Inppl1	3.02734	3.02202	2.96397	3.01663	2.95584	2.97997	2.53568	2.49448	2.47729	2.44644	2.42658	2.44762	2.93192	2.91343	2.92973	2.89854	2.90157	2.88311	2.77393	2.72486	2.69354	2.74984	2.73871	2.74073	3.25407	3.20204	3.22673	3.24732	3.21533	3.25529	3.9898	4.06408	3.97701	3.98198	3.96491	3.98274	3.00444	2.98415	2.50248	2.44022	2.92268	2.90995	2.73078	2.74309	3.22761	3.23931	4.0103	3.97654	7.93744	-0.361474	0.585011	0.999962	5.13755	-1.45278	0.161843	0.999778	7.70648	-0.594385	0.363478	0.999987	6.81941	0.234806	0.745708	0.998999	9.30794	0.174867	0.780154	0.999548	15.9595	-0.379048	0.447504	0.856321
ENSMUSG00000032740	Ccdc88a	8.61619	8.69091	8.83669	8.79859	8.71077	8.97803	8.64272	8.81859	8.89904	8.99601	8.78058	8.72731	8.44524	8.51791	8.57914	8.3289	8.40544	8.46725	8.03525	8.2851	8.13413	8.10491	8.01026	7.96752	8.90697	9.06346	8.91878	9.00221	8.90174	9.11654	9.93025	9.56691	9.64074	10.141	10.053	9.93216	8.7146	8.82913	8.78678	8.83463	8.48158	8.43783	8.15149	8.02756	8.96307	9.00683	9.71263	10.0421	440.441	0.202953	0.186517	0.999962	452.304	0.0615209	0.710037	0.999778	352.717	-0.20164	0.122649	0.999987	273.655	-0.232236	0.144103	0.998999	508.44	0.0826818	0.568815	0.999548	958.396	0.485711	0.000697336	0.028293
ENSMUSG00000032741	Tpcn1	4.68153	4.61009	4.50576	4.5005	4.6385	4.5985	4.54945	4.42671	4.41964	4.41637	4.61037	4.50955	3.96538	4.05349	4.04314	4.13205	4.01837	4.07373	3.77414	3.82459	3.82447	3.77178	3.8055	3.84818	4.58218	4.56524	4.47022	4.61186	4.58442	4.51228	5.5922	5.46412	5.39645	5.53148	5.46698	5.55735	4.59913	4.57916	4.46527	4.5121	4.00943	4.06452	3.80773	3.80849	4.53921	4.56952	5.48426	5.5186	23.9045	-0.140824	0.736619	0.999962	23.4979	0.283635	0.55541	0.999778	16.0482	0.529695	0.285588	0.999987	13.8488	0.00977217	0.984558	0.998999	23.9596	0.198525	0.635298	0.999548	45.7816	0.15206	0.638177	0.926671
ENSMUSG00000032743	D430042O09Rik	5.47315	5.51982	5.41532	5.50679	5.45151	5.39371	5.23414	5.13074	5.04967	5.0732	5.13493	4.97791	5.27599	5.21533	5.25923	5.23153	5.40716	5.27944	5.24439	5.19332	5.22375	5.29135	5.27409	5.28586	5.7135	5.78414	5.73378	5.76967	5.63735	5.75551	6.51773	6.48896	6.5321	6.57273	6.56157	6.56974	5.46943	5.45067	5.13819	5.06201	5.24566	5.2993	5.22049	5.28377	5.74381	5.72084	6.51293	6.56801	43.9012	-0.0885279	0.764365	0.999962	35.0596	-0.36194	0.370266	0.999778	38.9775	0.29338	0.355773	0.999987	38.2346	0.282567	0.358918	0.998999	53.512	-0.0817666	0.772677	0.999548	93.1034	0.165094	0.443646	0.854521
ENSMUSG00000032745	Gpbp1	8.52608	8.71598	8.77486	8.67355	8.67622	8.77017	8.33559	8.54291	8.69128	8.59464	8.68075	8.63381	8.18655	8.16307	8.20248	8.1551	8.19682	8.11582	8.14731	8.09584	8.31775	8.13067	8.10355	7.98006	8.64253	8.53596	8.68002	8.54419	8.57019	8.76492	9.51554	9.49739	9.42701	9.40008	9.42527	9.51926	8.6723	8.70665	8.52326	8.6364	8.17481	8.1848	8.18696	8.07143	8.6195	8.62643	9.47998	9.4482	414.539	0.0551002	0.703463	0.999962	385.563	0.153962	0.366682	0.999778	288.266	-0.0482806	0.715824	0.999987	281.631	-0.214535	0.174346	0.998999	394.731	0.0236868	0.877646	0.999548	707.26	-0.0498361	0.662975	0.933942
ENSMUSG00000032750	Gab3	2.12463	2.05503	2.08654	2.12186	2.12616	2.11258	2.37508	2.37296	2.37541	2.36703	2.34997	2.33632	NA	NA	NA	NA	NA	NA	NA	NA	NA	NA	NA	NA	2.3392	2.29792	2.33803	2.37999	2.37073	2.34714	3.27662	3.37991	3.32602	3.33512	3.31341	3.30453	2.08873	2.1202	2.37449	2.35111	NA	NA	NA	NA	2.32505	2.36595	3.32752	3.31769	4.21985	1.07814	0.277137	0.999962	5.08103	-0.564086	0.557942	0.999778	NA	NA	NA	NA	NA	NA	NA	NA	5.16077	1.14281	0.201095	0.999548	9.90916	-0.178857	0.783151	NA
ENSMUSG00000032757	Bet1	5.76279	5.89953	5.75655	5.77348	5.91738	5.92915	5.62805	5.86072	5.81724	5.65592	5.79996	5.79426	5.34153	5.48458	5.43223	5.48308	5.52503	5.41195	5.11766	5.19503	5.22293	5.11807	5.11793	5.05572	6.01209	5.92869	6.1361	5.98149	6.01413	6.06182	6.91284	6.77637	6.83996	6.94996	6.8496	6.96672	5.80629	5.87334	5.76867	5.75005	5.41305	5.48012	5.17854	5.09724	6.02563	6.01915	6.84306	6.92209	56.8368	0.238602	0.391598	0.999962	53.8952	-0.0709364	0.831112	0.999778	42.8955	0.231625	0.445646	0.999987	35.2932	-0.394688	0.225399	0.998999	64.8378	-0.027818	0.917378	0.999548	118.564	0.2099	0.305985	0.761307
ENSMUSG00000032763	Ilvbl	5.18355	5.33188	5.28945	5.32064	5.28721	5.24545	5.25461	5.14988	5.1562	5.13168	5.42184	5.24737	5.0653	5.0799	4.99708	5.19148	5.12566	5.08295	4.71103	4.7906	4.77455	4.66629	4.82128	4.74136	5.35116	5.35054	5.44244	5.48446	5.47797	5.29743	6.32684	6.25585	6.27098	6.25	6.22975	6.27712	5.2683	5.28444	5.1869	5.26696	5.0726	5.10474	4.75873	4.74298	5.38138	5.41996	6.28456	6.25229	38.756	0.0672238	0.832165	0.999962	39.2105	0.33533	0.38241	0.999778	33.9126	0.473353	0.154435	0.999987	27.1694	-0.0954671	0.800664	0.998999	43.2205	0.174316	0.599082	0.999548	77.3786	-0.106564	0.650668	0.929421
ENSMUSG00000032773	Chrm1	9.91662	9.6841	9.58659	9.8084	9.67875	9.65221	9.51724	9.51576	9.31496	9.63026	9.55663	9.39501	9.37314	9.529	9.3716	9.3708	9.37841	9.37324	9.45074	9.30805	9.38238	9.30946	9.33015	9.34329	9.81093	9.96279	9.93357	10.0316	9.95058	9.73998	10.7016	10.8112	10.479	10.7435	10.8172	10.7062	9.7291	9.71312	9.44932	9.5273	9.45107	9.3736	9.38039	9.32763	9.90243	9.90737	10.664	10.7556	848.678	-0.0375286	0.79222	0.999962	723.244	0.104065	0.478451	0.999778	676.032	-0.0863966	0.438393	0.999987	655.346	-0.0802658	0.497444	0.998999	964.538	0.0117593	0.933375	0.999548	1683.28	0.120438	0.330148	0.779887
ENSMUSG00000032776	Mctp2	1.84044	1.88165	1.83491	1.87895	1.84857	1.89751	NA	NA	NA	NA	NA	NA	NA	NA	NA	NA	NA	NA	NA	NA	NA	NA	NA	NA	2.21665	2.23323	2.21745	2.1712	2.1952	2.22165	NA	NA	NA	NA	NA	NA	1.85233	1.87501	NA	NA	NA	NA	NA	NA	2.22244	2.19602	NA	NA	3.4423	0.8608	0.415498	0.999962	NA	NA	NA	NA	NA	NA	NA	NA	NA	NA	NA	NA	4.48356	-0.764496	0.409232	0.999548	NA	NA	NA	NA
ENSMUSG00000032777	Gtf3c1	8.90143	8.88916	8.87614	8.95075	8.91006	8.73187	8.4313	8.4974	8.36748	8.45315	8.50901	8.18005	8.81565	8.61966	8.76354	8.73488	8.65778	8.67155	8.45027	8.6368	8.49272	8.76114	8.70901	8.81405	8.94067	9.1232	8.59702	8.95689	8.92611	8.94498	9.63304	9.72622	9.85901	9.9049	9.86382	9.90118	8.88891	8.86423	8.43206	8.38074	8.71766	8.71873	8.5266	8.7614	8.88696	8.94266	9.73942	9.88997	471.165	-0.0351095	0.797392	0.999962	342.574	-0.0935869	0.595299	0.999778	420.792	-0.0704036	0.582042	0.999987	403.142	0.383077	0.00559426	0.537757	489.138	0.0610086	0.739693	0.999548	904.273	0.22083	0.0582413	0.401099
ENSMUSG00000032782	Cntrob	3.42822	3.4483	3.36604	3.36035	3.3746	3.32291	2.78347	2.86549	2.79341	2.82327	2.8118	2.78582	3.18603	3.15506	3.11367	3.15006	3.13559	3.21371	3.44153	3.4193	3.37997	3.45133	3.41106	3.48379	3.59941	3.58335	3.60881	3.63554	3.59736	3.57394	4.30345	4.30484	4.37677	4.32929	4.32916	4.31959	3.41419	3.35262	2.81412	2.80696	3.17054	3.1331	3.4136	3.44873	3.59719	3.60228	4.32835	4.32602	10.5313	-0.836966	0.146362	0.999962	7.08738	-0.152709	0.853773	0.999778	9.18505	0.258497	0.684398	0.999987	10.7336	0.445809	0.438817	0.998999	12.342	0.0487179	0.929023	0.999548	20.1047	-0.0247038	0.955566	0.991677
ENSMUSG00000032786	Alas1	8.28469	8.33244	8.28372	8.56357	8.46447	8.39609	7.95138	7.90819	7.91934	7.83029	7.65267	7.98766	8.1297	8.14836	8.11735	8.11949	8.03586	8.23712	8.06052	7.98565	7.96108	8.12583	8.13741	7.86237	8.47235	8.55671	8.49484	8.51159	8.56506	8.47227	9.34848	9.29262	9.29015	9.51788	9.39065	9.44493	8.30029	8.47471	7.92631	7.82354	8.13903	8.0909	8.00241	8.04187	8.50797	8.51631	9.31042	9.45116	335.789	0.316696	0.0262146	0.999962	233.91	-0.135494	0.479487	0.999778	281.028	0.000592899	0.996671	0.999987	262.151	0.0764532	0.646659	0.998999	365.669	0.0151441	0.913813	0.999548	668.608	0.223177	0.0523751	0.379518
ENSMUSG00000032788	Pdxk	7.73361	7.90648	7.58159	7.83548	7.80298	7.69101	7.62138	7.58629	7.57996	7.7862	7.76892	7.45025	7.69864	7.65458	7.60236	7.70293	7.64093	7.6349	7.63252	7.71673	7.6953	7.69193	7.71709	7.70035	8.20946	8.29921	8.08571	7.98183	8.15876	8.09742	9.01666	8.97101	9.17654	8.84947	8.78822	8.80972	7.74056	7.77649	7.59588	7.66846	7.67661	7.64874	7.68151	7.70312	8.19812	8.07934	9.05474	8.8158	216.777	0.0503079	0.782045	0.999962	202.221	0.12279	0.55209	0.999778	202.045	0.0201128	0.894215	0.999987	206.835	0.0360297	0.817357	0.998999	283.25	-0.221754	0.178263	0.999548	494.789	-0.398591	0.00228944	0.0581905
ENSMUSG00000032802	Srxn1	5.91277	5.90124	6.03065	5.96533	5.97906	6.0508	5.52664	5.49662	5.53684	5.68647	5.43193	5.63379	5.6751	5.54836	5.53163	5.61118	5.56679	5.5178	5.36661	5.35266	5.38095	5.33524	5.32597	5.4207	5.89376	5.78773	5.9702	5.93794	6.02007	6.01259	7.00438	6.96859	7.04164	7.0013	7.16342	7.1605	5.94822	5.9984	5.52004	5.58406	5.61173	5.56987	5.36674	5.36064	5.8839	5.9902	7.00487	7.10841	63.2335	0.18182	0.474336	0.999962	47.0678	0.256348	0.452363	0.999778	48.5273	-0.0736361	0.795498	0.999987	40.991	-0.0131263	0.965299	0.998999	61.2165	0.375257	0.170374	0.999548	133.671	0.262864	0.181947	0.648366
ENSMUSG00000032803	Cdv3	3.69143	3.73101	3.75481	3.74147	3.73264	3.74182	3.61224	3.59025	3.60191	3.62775	3.60059	3.64036	3.58939	3.53655	3.53448	3.49475	3.46248	3.51449	3.80084	3.77831	3.78737	3.80636	3.71521	3.77183	4.04597	4.02337	4.07475	4.0928	4.18736	4.05591	4.49201	4.46416	4.42276	4.45835	4.46988	4.44504	3.72575	3.73864	3.60147	3.6229	3.56297	3.49724	3.78884	3.76447	4.04803	4.11202	4.45964	4.45776	13.3562	0.144312	0.775834	0.999962	12.2481	0.225738	0.711295	0.999778	12.106	-0.828279	0.12714	0.999987	13.5839	-0.222948	0.663114	0.998999	17.1293	0.598012	0.221857	0.999548	22.0305	-0.0154618	0.970784	0.994563
ENSMUSG00000032806	Slc10a3	NA	NA	NA	NA	NA	NA	NA	NA	NA	NA	NA	NA	NA	NA	NA	NA	NA	NA	NA	NA	NA	NA	NA	NA	NA	NA	NA	NA	NA	NA	2.7826	2.74907	2.80184	2.78563	2.75057	2.81883	NA	NA	NA	NA	NA	NA	NA	NA	NA	NA	2.77784	2.78501	NA	NA	NA	NA	NA	NA	NA	NA	NA	NA	NA	NA	NA	NA	NA	NA	NA	NA	NA	NA	7.01332	0.171045	0.824879	NA
ENSMUSG00000032807	Alox12b	4.84132	5.01549	4.84771	4.90649	4.99053	4.78146	4.61184	4.57841	4.40757	4.62657	4.48138	4.40772	4.84563	4.85132	4.74191	4.7073	4.66255	4.77282	4.66967	4.57991	4.63404	4.73175	4.7931	4.80428	4.77547	4.84998	4.88666	4.82741	4.86704	4.87058	6.22126	6.36026	6.23752	6.13577	6.15821	6.16066	4.90151	4.89283	4.53261	4.50522	4.84848	4.70392	4.62788	4.77638	4.83737	4.85501	6.27301	6.15155	29.6149	-0.0500352	0.899386	0.999962	23.9299	-0.171403	0.737264	0.999778	28.009	-0.630871	0.0881143	0.999987	26.5298	0.881311	0.0200325	0.760146	28.8025	0.111326	0.763807	0.999548	74.6645	-0.421319	0.0847068	0.480434
ENSMUSG00000032812	Arap1	NA	NA	NA	NA	NA	NA	NA	NA	NA	NA	NA	NA	NA	NA	NA	NA	NA	NA	NA	NA	NA	NA	NA	NA	NA	NA	NA	NA	NA	NA	2.19312	2.19087	2.20528	2.1716	2.16124	2.18389	NA	NA	NA	NA	NA	NA	NA	NA	NA	NA	2.19642	2.17224	NA	NA	NA	NA	NA	NA	NA	NA	NA	NA	NA	NA	NA	NA	NA	NA	NA	NA	NA	NA	4.63204	-0.855845	0.344681	NA
ENSMUSG00000032816	Igdcc4	3.56096	3.54372	3.54866	3.60916	3.5652	3.63498	3.59237	3.60114	3.53773	3.54322	3.56534	3.60646	3.51924	3.43479	3.50396	3.48018	3.43953	3.49318	3.11086	3.09803	3.07839	3.08414	3.0615	3.12442	3.91344	3.92953	3.972	3.91961	3.90094	3.89419	4.43201	4.44304	4.47682	4.45204	4.43825	4.5136	3.55111	3.60311	3.57708	3.57167	3.47702	3.47456	3.09576	3.09002	3.93832	3.90491	4.45062	4.46796	11.767	0.65895	0.232073	0.999962	11.69	-0.0310732	0.961259	0.999778	11.5994	-0.200617	0.720323	0.999987	8.43082	-0.0659892	0.917846	0.998999	15.3034	-0.344603	0.481577	0.999548	22.0844	0.142063	0.739005	0.950927
ENSMUSG00000032826	Ank2	11.1208	11.2727	11.2569	11.203	11.1332	11.1484	10.8513	10.8942	10.7137	10.8608	10.8774	10.8248	10.9799	10.7734	10.8222	10.8393	10.9426	10.963	10.8977	10.8943	10.7954	10.8641	10.8932	11.0288	11.4327	11.4922	11.3217	11.2849	11.2661	11.3053	12.4085	12.0613	12.2362	12.2149	12.2145	12.2271	11.2168	11.1615	10.8197	10.8543	10.8766	10.868	10.8625	10.9287	11.4155	11.2854	12.2353	12.2188	2339.12	-0.0840722	0.431045	0.999962	1832.3	0.0420328	0.719139	0.999778	1898.97	0.079877	0.44204	0.999987	1908.8	0.0976455	0.372193	0.998999	2619.61	-0.195736	0.0740537	0.999548	4815.18	-0.0341049	0.768334	0.958821
ENSMUSG00000032827	Ppp1r9a	9.12419	9.07718	9.04588	9.05632	9.03331	8.97292	8.325	8.72045	8.49392	8.2389	8.57804	8.28502	8.84479	8.73867	8.70677	8.51444	8.72807	8.7201	8.68043	8.80386	8.57437	8.77073	8.8292	8.81145	8.32171	8.67955	8.76414	8.44213	8.44584	8.45429	9.62214	9.55025	9.57029	9.33385	9.69248	9.50427	9.08241	9.02085	8.51312	8.36732	8.79173	8.64976	8.68622	8.80379	8.58846	8.44742	9.58089	9.5102	531.386	-0.103502	0.397427	0.999962	351.866	-0.249351	0.199581	0.999778	421.426	-0.172582	0.200312	0.999987	430.837	0.184228	0.181989	0.998999	372.057	-0.278461	0.126248	0.999548	751.764	-0.094019	0.496881	0.875807
ENSMUSG00000032834	Pwp2	6.61278	6.6871	6.67455	6.60671	6.60163	6.5448	5.9877	6.09868	6.1905	5.88487	5.84007	6.08447	6.30638	6.25085	6.38948	6.36439	6.48637	6.29849	6.01663	6.0225	6.15966	6.17031	6.17701	6.19262	6.6667	6.96866	6.95966	6.88334	6.84367	6.8623	7.77039	7.709	7.80139	7.77781	7.93575	7.80215	6.65814	6.58438	6.09229	5.93647	6.27862	6.41341	6.06626	6.17998	6.86501	6.86311	7.76026	7.83857	98.9985	-0.19994	0.328563	0.999962	62.8445	-0.430156	0.191026	0.999778	81.6556	0.213261	0.356486	0.999987	69.8953	0.33351	0.171795	0.998999	118.009	-0.0214455	0.925849	0.999548	223.281	0.164851	0.3087	0.763718
ENSMUSG00000032839	Trpc1	8.18609	8.3691	8.37856	8.31626	8.33487	8.29483	8.03328	7.9724	7.97464	7.77282	7.91167	7.96099	7.84254	8.01243	7.92351	7.89564	7.77345	7.98576	7.82117	7.862	7.93843	7.84711	7.76633	7.77271	8.59293	8.63445	8.58327	8.58967	8.51996	8.52058	9.35771	9.23323	9.12263	9.27401	9.20503	9.2659	8.31125	8.31532	7.99344	7.88183	7.92748	7.8642	7.87387	7.79538	8.60355	8.5434	9.23786	9.24831	318.911	0.00321527	0.982486	0.999962	244.776	-0.172256	0.328073	0.999778	240.28	-0.08669	0.578426	0.999987	228.462	-0.149515	0.332272	0.998999	381.647	-0.109747	0.420188	0.999548	607.658	0.0120165	0.9245	0.985895
ENSMUSG00000032840	2410131K14Rik	4.18695	4.17882	4.09489	4.0758	4.12613	4.04057	4.25986	4.17474	4.17895	4.37315	4.06141	4.19717	4.42763	4.43443	4.39045	4.50981	4.41707	4.39343	4.02438	4.01925	4.09851	3.99805	4.03023	4.06352	4.19353	4.14318	4.19266	4.15689	4.3735	4.21574	5.3696	5.5653	5.3115	5.34417	5.30433	5.35199	4.15355	4.08083	4.20452	4.21058	4.43103	4.43911	4.04738	4.0306	4.17646	4.24871	5.41547	5.33349	17.505	-0.632498	0.164314	0.999962	18.7719	0.0829676	0.887428	0.999778	21.5169	0.184702	0.652942	0.999987	16.343	-0.141889	0.761973	0.998999	18.4996	0.647358	0.19402	0.999548	41.9404	-0.437286	0.206353	0.675557
ENSMUSG00000032842	Abcc10	2.63145	2.63176	2.67421	2.61861	2.62506	2.6765	NA	NA	NA	NA	NA	NA	NA	NA	NA	NA	NA	NA	2.37541	2.32042	2.35308	2.38725	2.41644	2.35141	2.11494	2.11715	2.11909	2.14031	2.12985	2.16139	3.25549	3.28927	3.23991	3.21376	3.22307	3.22798	2.64581	2.64005	NA	NA	NA	NA	2.34964	2.38503	2.11706	2.14385	3.26155	3.2216	6.46407	-0.114639	0.87623	0.999962	NA	NA	NA	NA	NA	NA	NA	NA	5.46104	0.855317	0.30723	0.998999	4.32178	0.885994	0.333053	0.999548	9.53249	-0.707312	0.264598	NA
ENSMUSG00000032846	Zswim6	6.75949	6.83889	7.00018	6.94931	7.01357	6.81029	6.81425	6.70429	6.6041	6.82531	6.83259	6.57105	6.80249	6.65977	7.00034	6.88939	6.84185	6.8032	6.46442	6.56643	6.62777	6.52673	6.47879	6.55341	6.86443	6.85261	6.91963	7.05844	6.99555	7.14374	7.871	8.18132	7.90505	8.08896	8.03746	8.03941	6.86618	6.92439	6.70755	6.74299	6.73113	6.91053	6.55287	6.51965	6.87889	7.06591	7.98579	8.05528	120.095	0.152592	0.476349	0.999962	108.609	0.0671914	0.793856	0.999778	114.994	0.0426772	0.844941	0.999987	92.5372	-0.0918159	0.67176	0.998999	126.353	0.475157	0.0170825	0.999548	260.78	0.112302	0.51671	0.881738
ENSMUSG00000032849	Abcc4	2.41523	2.42934	2.42038	2.45446	2.4009	2.46389	2.08632	2.11545	2.08484	2.1257	2.1683	2.09759	2.08373	2.084	2.10458	2.10723	2.06139	2.06002	2.0265	1.99685	1.97533	2.01689	2.01759	2.00719	2.597	2.64836	2.60597	2.63514	2.63883	2.62257	3.83353	3.87099	3.85804	3.84812	3.96802	3.98892	2.42165	2.43975	2.09554	2.13053	2.08387	2.09107	1.99956	2.01389	2.61711	2.63218	3.85418	3.93502	5.34406	0.468776	0.565265	0.999962	4.91702	0.811128	0.412224	0.999778	4.27122	-0.486174	0.587243	0.999987	4.14515	0.440289	0.632143	0.998999	6.3215	0.346434	0.650189	0.999548	14.9455	0.981767	0.0804884	0.472335
ENSMUSG00000032850	Rnft2	6.76754	6.56525	6.48048	6.63866	6.71036	6.55908	5.79959	5.93754	5.89466	5.98931	6.05413	5.92297	6.1813	6.18738	6.11858	6.14102	6.1239	6.25029	6.16208	5.98522	6.2215	6.07815	6.09704	6.21042	6.44938	6.35872	6.41898	6.40993	6.47954	6.31799	7.31091	7.33653	7.31873	7.23367	7.35095	7.26475	6.60442	6.63603	5.87726	5.9888	6.18434	6.12783	6.12293	6.12854	6.40903	6.40249	7.32206	7.28312	98.4598	0.0701571	0.763141	0.999962	62.7084	0.306059	0.304807	0.999778	72.127	0.031633	0.892148	0.999987	70.1207	0.0160043	0.95081	0.998999	85.1721	-0.0276449	0.906482	0.999548	158.045	-0.0867318	0.624512	0.921904
ENSMUSG00000032854	Ugt8a	3.38307	3.36444	3.48302	3.41719	3.44168	3.4628	3.00007	2.96054	3.02992	3.01204	3.00177	3.04882	2.77968	2.83033	2.75217	2.78495	2.82759	2.8159	2.53107	2.43745	2.38462	2.3926	2.37002	2.42058	3.69915	3.65012	3.63093	3.68958	3.57617	3.70188	4.38395	4.40603	4.41296	4.4151	4.40793	4.47615	3.41018	3.44056	2.99684	3.02088	2.805	2.78824	2.45104	2.3944	3.66006	3.65588	4.40098	4.43306	11.0578	0.414205	0.486013	0.999962	8.01163	0.354862	0.641664	0.999778	6.76609	0.46151	0.532808	0.999987	5.56847	-1.35912	0.137596	0.998999	12.6056	-0.0367456	0.949813	0.999548	21.3969	0.271268	0.529446	0.889553
ENSMUSG00000032855	Pkd1	5.33237	5.29943	5.20641	5.32262	5.25041	5.21211	4.77573	4.62739	4.63048	4.63842	4.78573	4.68056	4.95467	4.8974	4.80501	4.88179	4.94326	4.93705	4.66142	4.63725	4.57726	4.5378	4.68078	4.70121	5.0893	5.10405	5.10254	5.05523	5.09167	5.14367	5.84788	5.88427	5.92664	5.93328	5.96511	5.92257	5.2794	5.26171	4.67786	4.70157	4.92603	4.87669	4.62531	4.63993	5.09863	5.09686	5.88626	5.94032	38.501	-0.0925023	0.769987	0.999962	26.7759	0.123985	0.782636	0.999778	30.3341	0.211023	0.552818	0.999987	25.106	0.102191	0.798431	0.998999	33.9806	0.0072452	0.982875	0.999548	60.1761	0.208304	0.430495	0.846581
ENSMUSG00000032867	Fbxw8	5.90411	6.06235	6.02657	5.97562	6.07537	5.93481	5.54289	5.5797	5.53613	5.55874	5.48622	5.47472	5.79928	5.83596	5.79895	5.84005	5.82635	5.70171	5.43221	5.5702	5.43979	5.48048	5.47621	5.54866	6.01459	6.13627	6.18937	6.04534	6.0267	6.06554	6.75516	6.91627	6.97669	6.86111	6.8929	6.92084	5.99768	5.99527	5.55291	5.50656	5.81762	5.82179	5.48073	5.50178	6.11341	6.04586	6.88271	6.89162	64.0053	-0.00854632	0.973718	0.999962	46.0841	-0.176376	0.596132	0.999778	55.7329	-0.0785985	0.764434	0.999987	44.8029	0.0782669	0.792346	0.998999	68.0527	-0.228469	0.37586	0.999548	118.63	0.00953273	0.96382	0.99277
ENSMUSG00000032869	Psmf1	6.25417	6.24298	6.29081	6.22905	6.26171	6.24104	6.09775	6.10349	6.01053	6.05444	6.1552	6.16368	6.04268	6.08748	5.99519	6.05428	6.07283	5.99249	6.24164	6.13619	6.03254	6.14163	6.09588	6.18647	6.6267	6.67012	6.5593	6.49336	6.6833	6.51801	7.28826	7.30859	7.59157	7.52468	7.45413	7.43429	6.26265	6.24393	6.07059	6.12444	6.06508	6.04076	6.13679	6.14133	6.61871	6.56489	7.39614	7.47103	76.5454	-0.0534023	0.812707	0.999962	68.9264	0.163869	0.557668	0.999778	65.7861	-0.00856925	0.971464	0.999987	70.846	0.0201335	0.935464	0.998999	96.8625	-0.142395	0.533373	0.999548	174.067	0.148478	0.455083	0.858103
ENSMUSG00000032870	Smap2	9.08476	8.94871	8.84916	8.89428	8.83377	8.91005	8.52631	8.69152	8.50167	8.66144	8.67044	8.60122	8.75291	8.61073	8.57229	8.65324	8.59871	8.68695	8.54403	8.61496	8.60512	8.66396	8.49915	8.79623	9.03396	9.0307	9.03106	8.97427	9.04107	8.95244	9.86429	9.77056	9.75155	9.91574	9.97282	9.85491	8.96088	8.87937	8.57316	8.64436	8.68182	8.60808	8.58803	8.65312	9.03191	8.98926	9.79547	9.91449	486.239	-0.147576	0.27732	0.999962	392.136	0.0982591	0.527608	0.999778	402.089	0.00629262	0.960652	0.999987	394.468	0.124177	0.399072	0.998999	516.142	-0.0723523	0.568667	0.999548	928.359	0.181456	0.0980125	0.508023
ENSMUSG00000032872	Cyb5r4	5.71011	5.59311	5.73505	5.66831	5.65513	5.70075	5.67069	5.44162	5.55735	5.40896	5.35904	5.50795	5.40145	5.38447	5.4719	5.41728	5.54553	5.52689	5.33092	5.22795	5.36785	5.34206	5.2641	5.37716	5.77208	5.74223	5.67646	5.6155	5.77762	5.83893	6.83188	6.86935	6.81607	6.73301	6.73261	6.73025	5.67942	5.67473	5.55655	5.42532	5.39296	5.47824	5.30891	5.32777	5.73026	5.74402	6.8391	6.73196	51.7543	-0.0144976	0.958149	0.999962	44.0951	-0.465971	0.213423	0.999778	43.8407	0.352916	0.234425	0.999987	39.8131	0.0881541	0.780194	0.998999	52.7985	0.0791254	0.792631	0.999548	110.773	-0.29325	0.142553	0.58586
ENSMUSG00000032875	Arhgef17	8.32921	8.26966	8.14492	8.26231	8.19334	8.00984	7.79712	7.71192	7.60292	7.78831	7.59685	7.6578	8.43427	8.04915	8.00573	8.2008	8.1284	8.14507	8.17139	8.0983	8.05164	8.20641	8.18084	8.27723	8.24534	8.36249	8.21793	8.22359	8.22535	8.26224	9.2742	9.34249	9.49011	9.37204	9.52141	9.38833	8.24793	8.15516	7.70399	7.68099	8.24171	8.11164	8.10711	8.22149	8.27525	8.23706	9.36894	9.42726	296.117	-0.170836	0.2915	0.999962	207.627	-0.0367962	0.846859	0.999778	291.183	-0.0260867	0.88193	0.999987	287.693	0.209165	0.146863	0.998999	306.266	-0.0687492	0.643945	0.999548	676.724	0.0892065	0.486105	0.871423
ENSMUSG00000032878	Ccdc85a	7.23468	6.96724	6.96826	7.05911	7.02041	6.98019	6.53392	6.42886	6.47576	6.33559	6.27225	6.52688	6.57435	6.6624	6.63539	6.68043	6.59309	6.5155	6.95498	6.66784	6.7661	6.85983	6.80756	6.8185	6.96282	7.096	7.09623	7.05541	7.17639	6.97847	7.89276	8.07014	7.80588	7.86964	7.82286	8.0044	7.05673	7.01991	6.47951	6.37824	6.61837	6.6363	6.7963	6.82863	7.05168	7.07009	7.92293	7.89896	132.336	-0.105245	0.607874	0.999962	84.8593	-0.208033	0.452756	0.999778	97.5883	-0.0775395	0.708244	0.999987	113.481	0.0735363	0.730439	0.998999	134.556	0.0465778	0.820417	0.999548	242.03	-0.0582366	0.737693	0.950231
ENSMUSG00000032883	Acsl3	9.28465	9.2888	9.33325	9.23345	9.19664	9.49747	9.1076	9.23601	9.39927	9.34173	9.18835	9.31316	8.87486	8.95621	9.08038	8.93363	8.86231	8.85179	8.82403	8.90859	8.84048	8.77668	8.6535	8.65326	9.42101	9.54274	9.56118	9.44359	9.43654	9.70907	10.2299	10.0252	10.0457	10.1738	10.1573	10.1122	9.30223	9.30919	9.24763	9.28108	8.91554	8.95877	8.8577	8.69448	9.50831	9.52973	10.1003	10.1478	636.132	0.0242645	0.865198	0.999962	616.895	0.0421595	0.779101	0.999778	487.829	-0.150902	0.219417	0.999987	440.099	-0.263952	0.0430713	0.938206	736.774	0.0503513	0.731492	0.999548	1118.62	0.0673271	0.55231	0.898155
ENSMUSG00000032890	Rims3	5.17366	5.21527	5.29287	5.24719	5.13127	5.07913	5.11964	4.74825	4.83334	4.89505	4.86954	5.3285	4.81507	4.58492	4.81922	4.83674	4.78375	4.79678	5.10863	5.11643	4.8444	5.09607	4.95479	5.2096	5.27877	5.02678	4.93635	4.81647	4.78775	5.10723	4.86426	4.52705	4.96877	4.76488	4.65352	4.59374	5.22727	5.15253	4.90041	5.03103	4.69999	4.81324	5.02315	5.08682	5.08063	4.90382	4.78669	4.67071	37.4826	-0.351904	0.28736	0.999962	32.1738	0.586012	0.27011	0.999778	28.2227	0.389364	0.359152	0.999987	33.5377	0.288282	0.486425	0.998999	31.9535	-1.07034	0.236008	0.999548	28.5157	-0.913803	0.367322	0.810429
ENSMUSG00000032897	Nfyc	4.6509	4.57395	4.60786	4.52117	4.56666	4.53001	4.35753	4.28637	4.18022	4.2667	4.22666	4.26297	4.32787	4.34557	4.34847	4.3172	4.34844	4.40834	4.16724	4.11448	4.09566	4.0624	4.23476	4.15622	4.6982	4.79774	4.67196	4.72187	4.65114	4.71645	5.46406	5.37728	5.41613	5.44694	5.34814	5.43778	4.6109	4.53928	4.27471	4.25211	4.33672	4.33804	4.12579	4.15113	4.72263	4.69648	5.41916	5.41095	24.3351	-0.475254	0.211329	0.999962	19.2511	-0.154504	0.768429	0.999778	20.3168	0.141109	0.733271	0.999987	18.1692	0.209424	0.655705	0.998999	26.4951	-0.167798	0.668638	0.999548	42.9843	-0.0369022	0.906996	0.983533
ENSMUSG00000032898	Fbxo21	9.03599	8.98957	8.90198	8.96738	8.94999	8.86054	8.54067	8.49676	8.28575	8.3931	8.43725	8.31484	8.80078	8.65027	8.70411	8.61421	8.65783	8.78572	8.65268	8.73168	8.63025	8.87381	8.73468	8.81405	8.97865	8.96285	8.93354	8.92986	9.01155	8.89081	9.95808	9.96021	10.0607	9.99013	9.91753	9.94155	8.97584	8.92597	8.44106	8.38173	8.72552	8.65872	8.67154	8.80751	8.95835	8.94407	9.99299	9.94974	495.598	-0.0874493	0.496482	0.999962	342.265	-0.106014	0.530172	0.999778	418.408	-0.0473221	0.714977	0.999987	428.672	0.224694	0.0873154	0.998999	495.468	-0.0248707	0.849092	0.999548	1004.92	-0.0653743	0.536237	0.891674
ENSMUSG00000032902	Slc16a1	7.17627	7.18937	7.12201	7.07366	7.09754	7.31821	7.10252	6.87192	7.00183	7.24425	7.18787	7.083	7.04584	7.01702	7.21013	7.18147	7.16054	6.88425	6.72751	6.87809	6.81313	6.86222	6.72025	6.69409	7.2033	7.1738	7.22704	7.41437	7.54351	7.50916	8.30767	8.52156	8.22188	8.35915	8.22947	8.32215	7.16255	7.16314	6.99209	7.1717	7.03143	7.18405	6.80625	6.75885	7.20138	7.48901	8.35037	8.30359	143.82	0.00846376	0.965563	0.999962	138.965	0.356742	0.108877	0.999778	136.526	-0.025079	0.904931	0.999987	110.232	-0.117901	0.571034	0.998999	164.799	0.659396	0.000235027	0.999548	322.795	-0.09915	0.537077	0.891674
ENSMUSG00000032905	Atg12	6.61543	6.53018	6.53711	6.43148	6.45904	6.52322	6.60533	6.45168	6.53188	6.7872	6.57218	6.41084	6.35435	6.20805	6.3984	6.34679	6.42482	6.33668	6.20622	6.21736	6.27132	6.20997	6.06479	6.247	6.65244	6.61088	6.74961	6.82127	6.73408	6.76296	7.71201	7.69325	7.70992	7.65018	7.76511	7.50902	6.56091	6.47125	6.52963	6.59007	6.2812	6.39	6.23163	6.17392	6.67098	6.77277	7.70506	7.64143	92.2462	-0.252378	0.234855	0.999962	97.2427	0.146601	0.591336	0.999778	81.8185	0.152632	0.506023	0.999987	73.3141	-0.1513	0.532725	0.998999	106.143	0.264831	0.214373	0.999548	204.852	-0.118074	0.497887	0.876296
ENSMUSG00000032908	Sgpp2	4.16707	4.07467	4.25264	4.05757	4.03692	4.18983	3.88399	3.83354	3.82085	3.81336	3.72829	3.9597	3.45861	3.34052	3.32955	3.42813	3.32875	3.32246	3.74031	3.72198	3.75018	3.7977	3.74227	3.7814	4.16912	3.96821	3.93753	3.98003	3.99829	4.05575	4.62287	4.45898	4.67355	4.52151	4.44517	4.51577	4.16479	4.09478	3.84613	3.83379	3.39956	3.36214	3.73749	3.77379	4.02495	4.01135	4.58513	4.49415	18.767	-0.590415	0.229145	0.999962	13.4007	-0.0606454	0.928765	0.999778	11.0865	-0.245003	0.695817	0.999987	13.4316	0.37048	0.464544	0.998999	15.8671	-0.170127	0.763078	0.999548	24.1438	-0.7318	0.113988	0.54017
ENSMUSG00000032911	Cspg4	1.89435	1.85559	1.85438	1.8538	1.84356	1.90231	NA	NA	NA	NA	NA	NA	NA	NA	NA	NA	NA	NA	NA	NA	NA	NA	NA	NA	NA	NA	NA	NA	NA	NA	2.3266	2.36238	2.321	2.36589	2.35393	2.33988	1.86811	1.86655	NA	NA	NA	NA	NA	NA	NA	NA	2.33666	2.35324	3.67503	-0.0553692	0.955092	0.999962	NA	NA	NA	NA	NA	NA	NA	NA	NA	NA	NA	NA	NA	NA	NA	NA	4.98674	0.518378	0.560183	NA
ENSMUSG00000032913	Lrig2	8.23504	8.17973	8.28699	8.26393	8.21962	8.24639	8.0587	7.98736	8.07936	7.84069	8.01535	8.13279	7.75097	7.74656	7.97648	7.86146	7.91748	7.80901	7.70705	7.66442	7.7409	7.66785	7.61401	7.59157	8.42828	8.27602	8.43121	8.34047	8.40686	8.53612	9.15035	9.2623	9.13126	9.20523	9.17731	9.36958	8.23392	8.24332	8.04181	7.99627	7.74877	7.91847	7.70412	7.62448	8.3785	8.42782	9.1813	9.25071	302.557	0.0207707	0.882413	0.999962	259.266	-0.0483238	0.790184	0.999778	230.137	0.0634186	0.691577	0.999987	203.168	-0.154535	0.328383	0.998999	338.806	0.0966104	0.536591	0.999548	596.532	0.109957	0.393056	0.827037
ENSMUSG00000032925	Itgbl1	2.64699	2.68027	2.61633	2.63829	2.61613	2.60018	2.87898	2.91846	2.89799	2.99579	3.02088	2.89644	2.51079	2.55923	2.53777	2.4856	2.48292	2.55092	3.16194	3.07993	3.23905	3.15988	3.19039	3.14324	3.42996	3.49335	3.61413	3.54422	3.53182	3.48904	4.2964	4.25956	4.35976	4.19023	4.19459	4.2061	2.64786	2.6182	2.89848	2.97104	2.53501	2.50209	3.16031	3.1645	3.51248	3.52169	4.30524	4.19697	6.18769	-0.657287	0.373104	0.999962	8.8815	0.999641	0.193318	0.999778	5.74568	-0.756041	0.345311	0.999987	9.17951	0.0321722	0.962038	0.998999	11.901	0.0864545	0.891246	0.999548	19.5576	-1.03129	0.0248848	0.257968
ENSMUSG00000032932	Hspa13	8.39797	8.38389	8.4215	8.37977	8.49467	8.49942	8.11713	8.28996	8.29978	8.42331	8.40655	8.27539	7.88229	7.98906	8.0613	7.98931	8.04332	8.05408	8.02815	7.95546	8.0245	7.90287	7.96393	7.95291	8.39138	8.20783	8.57105	8.50416	8.58157	8.52596	9.31852	9.50857	9.24872	9.33412	9.33206	9.37972	8.40112	8.45796	8.23562	8.36841	7.93567	8.03131	8.0027	7.9399	8.39009	8.53723	9.3586	9.34863	345.036	0.106673	0.438323	0.999962	318.557	0.193635	0.248031	0.999778	256.295	0.0840973	0.559182	0.999987	251.341	-0.11416	0.438247	0.998999	355.851	0.247177	0.144112	0.999548	656.024	-0.0266733	0.836031	0.971648
ENSMUSG00000032936	Camkv	11.2856	11.2564	11.1122	11.2181	11.2417	10.8596	10.5903	10.6826	10.3848	10.4504	10.64	10.1755	11.2	11.0487	10.8498	10.8296	10.8032	11.1854	10.8392	10.7275	10.9318	11.0354	11.0117	10.9847	11.1338	11.267	10.9908	11.1479	11.1431	10.87	12.0747	12.0736	12.1039	12.1273	11.9709	12.0967	11.218	11.1065	10.5526	10.422	11.1243	10.8276	10.8329	11.0106	11.1305	11.0536	12.084	12.065	2312.9	-0.149347	0.303099	0.999962	1453.5	-0.171574	0.286608	0.999778	2053.85	-0.123144	0.393618	0.999987	1949.47	0.247509	0.0236297	0.811295	2200.59	-0.11363	0.427622	0.999548	4317.58	-0.023863	0.799834	0.966639
ENSMUSG00000032939	Nup93	6.03787	5.99813	6.02419	6.11534	6.02972	5.92805	5.71613	5.63201	5.73217	5.62973	5.68957	5.63551	5.86547	5.9502	5.81303	5.91063	5.88595	5.9664	5.78972	5.86991	5.82534	5.9708	5.82003	5.82273	6.0133	6.22489	6.09068	6.03722	6.19871	6.18793	7.17391	7.20702	7.09536	7.4533	7.43614	7.41863	6.02007	6.02437	5.69344	5.65161	5.90783	5.86987	5.82832	5.87119	6.10962	6.14128	7.15876	7.43602	65.2323	0.0243493	0.923516	0.999962	51.0366	-0.149127	0.641253	0.999778	59.4837	0.152791	0.550882	0.999987	57.6835	0.147676	0.579773	0.998999	70.1147	0.116633	0.665108	0.999548	158.963	0.640317	0.000341387	0.0162204
ENSMUSG00000032940	Rbm11	4.72778	4.71231	4.60522	4.75951	4.66511	4.73814	4.55695	4.59392	4.56717	4.52806	4.54554	4.57261	4.5515	4.46598	4.46674	4.50519	4.45402	4.5933	4.46815	4.55756	4.46481	4.46495	4.57708	4.45032	4.91784	5.12671	5.01673	5.00922	5.04889	4.96295	6.01211	5.88914	5.87527	5.8746	5.94186	5.92769	4.68177	4.72092	4.57268	4.54874	4.50874	4.47532	4.49684	4.49745	5.02042	5.00702	5.9255	5.91472	25.6318	0.236007	0.544877	0.999962	23.2301	-0.129945	0.774932	0.999778	23.2744	0.183258	0.653558	0.999987	22.9751	-0.00840883	0.98369	0.998999	33.0806	-0.0844551	0.819944	0.999548	60.9359	-0.042626	0.874953	0.978534
ENSMUSG00000032946	Rasgrp2	3.29146	3.36255	3.34027	3.3651	3.31273	3.36541	3.38925	3.36504	3.31846	3.32204	3.42596	3.37315	3.21974	3.16349	3.19301	3.18075	3.26892	3.23334	3.58488	3.59747	3.63454	3.63096	3.56813	3.6844	3.5489	3.45849	3.39703	3.36721	3.41751	3.44312	3.94319	3.88365	3.90878	3.86829	3.94209	3.90521	3.33143	3.34775	3.35758	3.37372	3.19162	3.21423	3.60563	3.62783	3.46814	3.40928	3.91187	3.9052	10.0864	0.223801	0.706989	0.999962	10.6964	0.188677	0.780675	0.999778	9.38916	0.619614	0.325472	0.999987	11.9545	0.257268	0.641728	0.998999	10.5568	-0.814955	0.214663	0.999548	15.1468	-0.0697123	0.892633	0.980844
ENSMUSG00000032952	Ap4b1	2.4734	2.53956	2.52451	2.53511	2.47869	2.47753	3.01578	2.99383	2.98982	3.18141	3.12874	2.96818	2.55579	2.5212	2.51176	2.47688	2.46476	2.49599	2.18427	2.17348	2.15227	2.24897	2.20601	2.24016	2.89942	2.94918	2.93261	2.86736	2.8993	2.84164	3.58836	3.56725	3.64843	3.59936	3.61905	3.61741	2.51249	2.49711	2.99981	3.09278	2.53849	2.48447	2.17	2.23171	2.92707	2.86943	3.60135	3.61194	5.8024	-0.364381	0.644109	0.999962	10.162	1.23239	0.107892	0.999778	6.1195	-1.29837	0.0926429	0.999987	4.60467	1.88431	0.046019	0.95676	7.68455	-1.14404	0.110989	0.999548	12.2391	0.141465	0.805031	0.967888
ENSMUSG00000032959	Pebp1	7.35288	7.32165	7.52559	7.38676	7.35779	7.40526	6.84573	7.05123	7.04457	7.07289	6.79233	7.25363	7.337	7.04003	7.1063	6.97095	7.1484	7.39479	7.63877	7.28329	7.65406	7.29974	7.30945	7.2461	7.72048	7.63326	7.48408	7.54782	7.59012	7.54141	8.79051	8.76258	9.07186	9.0054	8.88182	8.98277	7.40004	7.38327	6.98051	7.03962	7.18852	7.07521	7.52538	7.28509	7.61261	7.55978	8.87498	8.95666	169.221	-0.0333396	0.850571	0.999962	128.845	0.168252	0.514171	0.999778	147.497	0.0412756	0.857272	0.999987	173.15	-0.513276	0.0109421	0.637266	192.765	-0.123799	0.490934	0.999548	486.096	0.122583	0.412785	0.83616
ENSMUSG00000032965	Ift57	8.15516	8.14922	8.32195	8.28564	8.15779	8.28342	7.94443	7.87964	8.0012	7.85032	7.69286	7.8988	7.82312	7.95676	7.93374	7.87119	7.86986	7.90237	7.79528	7.838	7.85928	7.76898	7.82338	7.60552	8.29874	8.1499	8.17884	8.23462	8.1342	8.1876	9.01334	9.0452	9.00424	9.06482	9.07131	9.05705	8.20878	8.24228	7.94176	7.81399	7.88994	7.8916	7.83085	7.73263	8.20916	8.18547	9.02093	9.0644	300.745	0.0657273	0.665086	0.999962	234.473	-0.20024	0.272051	0.999778	237.44	-0.0572612	0.690506	0.999987	221.327	-0.190881	0.242832	0.998999	293.976	-0.0533484	0.727164	0.999548	527.385	0.0701894	0.545846	0.895797
ENSMUSG00000032966	Fkbp1a	11.2203	10.9931	11.0566	11.1449	11.1005	10.8218	10.6071	10.6777	10.5621	10.5202	10.6799	10.4561	10.6569	10.7946	10.6897	10.7154	10.5862	10.8302	10.6396	10.5547	10.7005	10.8085	10.6905	10.6949	10.7614	10.8154	10.8074	10.7948	10.8231	10.7727	11.6594	11.9789	11.7093	11.8005	11.9178	11.8779	11.09	11.0224	10.6156	10.552	10.7257	10.6638	10.6316	10.7313	10.7947	10.7968	11.7825	11.8654	2145.03	-0.0928295	0.505283	0.999962	1539.26	-0.0883224	0.476077	0.999778	1681.98	-0.00305505	0.977699	0.999987	1646.32	0.142552	0.192382	0.998999	1778.27	0.0032154	0.975419	0.999548	3644.08	0.103037	0.38966	0.824772
ENSMUSG00000032977	Fam207a	6.11509	6.04941	6.09497	5.97267	6.03582	5.99778	5.67045	5.66526	5.57028	5.53935	5.38542	5.49725	5.86275	5.69633	5.8271	5.75981	5.82776	5.88361	5.83945	5.8244	5.79245	5.78468	5.77774	5.7397	5.9845	5.84596	5.72777	5.79522	5.86103	5.88322	7.03895	6.98378	7.1601	7.03963	6.95363	6.98145	6.08649	6.00209	5.63533	5.47401	5.77954	5.80489	5.81876	5.76737	5.85274	5.84649	7.06094	6.99157	66.6726	-0.276664	0.250189	0.999962	46.0439	-0.569465	0.10461	0.999778	56.9109	0.114863	0.670404	0.999987	55.6449	-0.178735	0.492965	0.998999	57.5161	-0.0389876	0.894451	0.999548	131.054	-0.176515	0.372357	0.813064
ENSMUSG00000032985	5730522E02Rik	1.86155	1.8743	1.94072	1.87238	1.86135	1.91359	NA	NA	NA	NA	NA	NA	NA	NA	NA	NA	NA	NA	NA	NA	NA	NA	NA	NA	NA	NA	NA	NA	NA	NA	2.85723	2.88374	2.8677	2.87087	2.85094	2.89471	1.89219	1.88244	NA	NA	NA	NA	NA	NA	NA	NA	2.86956	2.87217	4.04815	-0.343277	0.72563	0.999962	NA	NA	NA	NA	NA	NA	NA	NA	NA	NA	NA	NA	NA	NA	NA	NA	7.32809	0.0517462	0.942913	NA
ENSMUSG00000032997	Chpf	6.73389	6.58533	6.61683	6.64688	6.62315	6.41722	6.23239	6.15439	6.15098	6.21749	6.27473	6.06983	6.14758	6.20669	6.04607	6.17275	6.0988	6.06278	6.243	6.1271	6.15699	6.30096	6.27222	6.20213	6.29455	6.3489	6.20507	6.35362	6.31945	6.2823	7.19984	7.51754	7.23597	7.29672	7.24393	7.37381	6.64535	6.56242	6.17925	6.18735	6.17713	6.10587	6.17569	6.25844	6.28284	6.31845	7.31778	7.30482	98.3466	-0.215939	0.34475	0.999962	74.1753	0.00394243	0.98883	0.999778	69.887	-0.0783168	0.745635	0.999987	75.0376	0.242547	0.302821	0.998999	79.3914	0.102884	0.666512	0.999548	159.884	-0.0545489	0.793176	0.963917
ENSMUSG00000032998	Foxj3	8.67323	8.76384	8.70408	8.68545	8.67769	8.72973	8.34482	8.38791	8.39848	8.43422	8.5798	8.41438	8.4257	8.28752	8.25148	8.31649	8.17256	8.34337	8.34966	8.20508	8.35907	8.41239	8.2581	8.29829	8.92051	8.94425	8.85339	8.9131	8.8159	8.86073	9.74685	9.59005	9.6695	9.85984	9.59152	9.73322	8.71372	8.69763	8.37707	8.47613	8.35661	8.24684	8.3046	8.32293	8.90605	8.86324	9.6688	9.72819	417.706	-0.0310733	0.809358	0.999962	346.324	0.146122	0.348854	0.999778	317.096	-0.0714029	0.615146	0.999987	318.941	0.0353344	0.810312	0.998999	473.409	-0.0753607	0.567203	0.999548	834.523	0.0969121	0.449992	0.856321
ENSMUSG00000033004	Mycbp2	10.4711	10.6028	10.5758	10.607	10.5026	10.3562	10.1536	10.0461	10.2579	10.0771	10.146	9.93763	10.1851	10.2134	10.2699	10.1284	10.2287	10.2177	9.8861	10.1957	9.83391	10.1919	10.1567	10.0916	10.7273	11.066	10.7313	10.8437	10.6231	10.9256	11.6495	11.381	11.6251	11.9266	11.7504	11.9468	10.5499	10.4886	10.1525	10.0536	10.1993	10.209	9.9719	10.1467	10.8415	10.7975	11.5518	11.8746	1473.19	-0.0875315	0.479451	0.999962	1104.48	-0.144291	0.282556	0.999778	1183.02	-0.0463603	0.635121	0.999987	1076.76	0.238498	0.090448	0.998999	1825.94	-0.0715899	0.647847	0.999548	3409.18	0.443774	0.000210628	0.01124
ENSMUSG00000033007	Asic4	3.36448	3.35174	3.25122	3.31911	3.33831	3.34585	3.11731	3.1885	3.14331	3.17084	3.07947	3.20378	3.60085	3.56834	3.52398	3.51786	3.59773	3.58233	3.4417	3.35423	3.49937	3.43767	3.4278	3.33331	3.60037	3.60519	3.64752	3.55759	3.60632	3.63948	4.05111	3.98267	3.99822	3.86632	3.82041	3.83183	3.32248	3.33442	3.1497	3.15136	3.58459	3.54652	3.43177	3.39959	3.61769	3.60113	4.01066	3.83952	9.68044	0.15035	0.81239	0.999962	8.34828	0.0496899	0.949935	0.999778	12.1064	0.0283415	0.958912	0.999987	11.0368	-0.401137	0.518858	0.998999	11.9443	-0.182098	0.747304	0.999548	16.056	-2.09927	0.000129668	0.00789152
ENSMUSG00000033009	Ogfod1	8.7006	8.77198	8.76192	8.75719	8.80753	8.60204	8.51032	8.49176	8.49733	8.53323	8.98744	8.31042	8.51105	8.48175	8.60509	8.52153	8.58801	8.64347	8.45461	8.45786	8.41206	8.43396	8.53376	8.50152	8.93053	9.02866	8.90609	8.85528	8.78395	8.97129	9.83316	9.71421	9.8041	9.70011	9.59914	9.67065	8.74483	8.72225	8.4998	8.61036	8.4964	8.57154	8.44151	8.48975	8.95509	8.87017	9.78382	9.65664	426.666	-0.0326037	0.814468	0.999962	388.027	0.208773	0.322948	0.999778	377.468	0.0870245	0.496368	0.999987	354.012	0.0810187	0.544553	0.998999	483.265	-0.136055	0.335804	0.999548	846.404	-0.193154	0.0819617	0.474797
ENSMUSG00000033014	Trim33	8.5463	8.55285	8.55875	8.56218	8.58363	8.52886	8.35742	8.20255	8.36034	8.48352	8.55486	8.2461	8.15143	8.15212	8.18046	8.08647	8.15459	8.00231	7.83482	7.93082	7.83785	7.76836	7.85825	7.94582	8.64711	8.61053	8.69439	8.71314	8.60977	8.75133	9.3341	9.35051	9.15844	9.50387	9.34666	9.45552	8.55264	8.55823	8.30677	8.42816	8.15178	8.14051	7.86783	7.85748	8.65068	8.69141	9.28101	9.43535	376.24	0.0111223	0.931802	0.999962	335.245	0.182951	0.301167	0.999778	279.169	-0.142495	0.301899	0.999987	232.962	-0.0147712	0.925852	0.998999	408.051	0.0748841	0.591296	0.999548	659.7	0.239755	0.0605168	0.409468
ENSMUSG00000033020	Polr2f	6.73238	6.75354	6.82266	6.65371	6.77663	6.68361	6.14827	6.30011	6.10077	6.03653	6.02811	6.2741	6.3408	6.45913	6.266	6.3563	6.37294	6.49747	6.52489	6.53357	6.58459	6.67687	6.64097	6.74093	6.70613	6.58823	6.61323	6.5351	6.73171	6.33829	7.60638	7.6562	7.62431	7.61636	7.53957	7.63515	6.76953	6.70465	6.18305	6.11291	6.39996	6.33175	6.54768	6.68626	6.63587	6.53503	7.62896	7.59703	107.447	-0.160396	0.429297	0.999962	69.7086	-0.158545	0.610179	0.999778	83.4232	0.148789	0.521176	0.999987	98.3275	0.357361	0.0847491	0.998999	97.8521	-0.258309	0.326722	0.999548	196.012	-0.0695504	0.668439	0.935111
ENSMUSG00000033021	Gmppa	5.99207	5.97196	5.93102	5.9135	6.04163	5.9023	5.65085	5.62889	5.45867	5.43566	5.57323	5.56966	5.52964	5.62646	5.5995	5.62765	5.72018	5.57645	5.712	5.68313	5.7288	5.69751	5.72085	5.6725	6.08529	6.05024	6.18166	6.09137	6.16502	6.10831	7.01971	7.06047	6.98308	7.03839	7.14124	7.12766	5.96502	5.95248	5.57947	5.52618	5.57805	5.64911	5.70798	5.69695	6.10573	6.12157	7.02108	7.10243	62.1502	-0.0378681	0.882106	0.999962	46.8952	-0.180241	0.608777	0.999778	48.4101	0.231478	0.415098	0.999987	52.2348	-0.043779	0.870175	0.998999	69.2551	0.0491737	0.844949	0.999548	133.737	0.201369	0.290718	0.751809
ENSMUSG00000033022	Cdo1	6.03719	5.96384	6.018	5.98937	5.94701	6.04162	5.76941	5.88522	5.80368	5.80782	5.85847	5.72353	5.69887	5.69341	5.69067	5.58457	5.60203	5.60819	5.69616	5.64187	5.75075	5.59981	5.63778	5.59716	5.98842	5.93487	5.84427	6.01508	5.93009	5.95427	6.77928	6.71696	6.79089	6.83872	6.94547	6.91509	6.00634	5.99267	5.81944	5.79661	5.69614	5.62576	5.69626	5.61159	5.92252	5.96648	6.76238	6.89976	64.3289	-0.0440209	0.858527	0.999962	56.5648	-0.0997057	0.748583	0.999778	50.6593	-0.391356	0.137528	0.999987	50.6069	-0.317102	0.249427	0.998999	61.9323	0.144679	0.588039	0.999548	114.287	0.372613	0.0671853	0.430662
ENSMUSG00000033029	1700088E04Rik	3.85739	3.839	3.81383	3.7777	3.79677	3.78703	3.31158	3.33946	3.3415	3.28924	3.36359	3.33373	3.6912	3.63288	3.67238	3.65566	3.59844	3.71575	3.49724	3.41629	3.41622	3.46787	3.46965	3.49711	3.33014	3.34706	3.38212	3.31187	3.31872	3.30719	4.51916	4.42839	4.54023	4.53789	4.53464	4.50898	3.83674	3.78716	3.33085	3.32885	3.66204	3.64216	3.44325	3.47821	3.35311	3.31259	4.49592	4.52717	14.2253	-0.516319	0.285199	0.999962	10.0621	-0.0257473	0.969998	0.999778	13.0592	-0.0960392	0.8582	0.999987	11.1733	0.425717	0.453703	0.998999	10.1463	-0.592766	0.32141	0.999548	22.9364	0.248954	0.562484	0.90142
ENSMUSG00000033031	Cip2a	3.80645	3.9076	3.90222	3.81934	3.80945	3.90724	4.08892	4.0367	4.08731	3.92222	4.05288	4.06412	3.63062	3.62528	3.56198	3.66455	3.66159	3.62129	3.47534	3.50436	3.45769	3.43842	3.43073	3.4077	4.25313	4.28925	4.28619	4.28488	4.34182	4.38868	5.23872	5.27171	5.26144	5.38581	5.24352	5.29288	3.87209	3.84534	4.07098	4.01307	3.62795	3.62937	3.47913	3.42562	4.27619	4.33846	5.25729	5.3074	14.8367	-0.270398	0.593619	0.999962	15.9499	-0.431037	0.462187	0.999778	12.3203	0.557972	0.302418	0.999987	11.0065	-0.655348	0.243879	0.998999	19.5826	0.530797	0.230855	0.999548	38.9316	0.270462	0.416816	0.838155
ENSMUSG00000033032	Afap1l1	NA	NA	NA	NA	NA	NA	NA	NA	NA	NA	NA	NA	NA	NA	NA	NA	NA	NA	NA	NA	NA	NA	NA	NA	NA	NA	NA	NA	NA	NA	1.79278	1.79834	1.81829	1.81949	1.79361	1.7671	NA	NA	NA	NA	NA	NA	NA	NA	NA	NA	1.80314	1.7934	NA	NA	NA	NA	NA	NA	NA	NA	NA	NA	NA	NA	NA	NA	NA	NA	NA	NA	NA	NA	3.46318	-0.425342	0.70029	NA
ENSMUSG00000033033	Calhm2	3.85138	3.78907	3.84919	3.86151	3.77998	3.7734	3.80368	3.68511	3.71485	3.76567	3.79587	3.80571	3.63173	3.6626	3.65204	3.6017	3.60191	3.62232	3.54956	3.63211	3.61393	3.58928	3.56261	3.61615	3.69751	3.63615	3.66079	3.64528	3.6495	3.64944	4.68408	4.76449	4.72776	4.66274	4.64123	4.64503	3.82988	3.80496	3.73454	3.78908	3.64716	3.61855	3.59854	3.58934	3.66481	3.64807	4.72545	4.64967	14.4844	-0.249552	0.618093	0.999962	14.1216	0.492562	0.4021	0.999778	12.4375	-0.508994	0.321819	0.999987	11.8087	-0.103755	0.849834	0.998999	12.501	-0.207265	0.699708	0.999548	25.9239	-0.554582	0.15604	0.609054
ENSMUSG00000033039	Micall1	3.79683	3.75869	3.77038	3.71467	3.70395	3.64908	3.32361	3.33458	3.34121	3.52192	3.50533	3.27791	3.48213	3.46556	3.46098	3.5029	3.49411	3.50863	3.71245	3.58728	3.5872	3.55573	3.5731	3.62039	3.51989	3.63964	3.55755	3.57606	3.52456	3.58324	4.6878	4.70393	4.74943	4.76588	4.79165	4.87209	3.7753	3.68923	3.33313	3.43505	3.47385	3.486	3.62898	3.58308	3.57236	3.56128	4.71372	4.80988	13.8332	-0.921286	0.068446	0.999962	12.7435	1.12199	0.114624	0.999778	11.1821	0.457463	0.402727	0.999987	12.429	-0.494845	0.378191	0.998999	12.1242	-0.138256	0.811677	0.999548	27.2546	0.680473	0.0867658	0.481968
ENSMUSG00000033047	Eif3l	8.36058	8.46071	8.38959	8.38571	8.35699	8.45103	8.13227	8.18295	8.24142	8.10045	8.29844	8.09571	8.01012	8.07717	7.98711	8.04545	8.04406	8.07666	7.88768	7.91302	7.89872	8.12837	8.00524	7.82181	8.49908	8.67866	8.6093	8.75724	8.58847	8.63329	9.39774	9.4984	9.44611	9.70954	9.54847	9.6055	8.40363	8.39791	8.18554	8.16486	8.04364	8.02554	7.89981	7.98514	8.59568	8.65967	9.44742	9.62117	338.191	-0.0141252	0.9186	0.999962	290.366	-0.0473839	0.779299	0.999778	263.07	0.0516497	0.706818	0.999987	247.733	0.163347	0.329615	0.998999	397.725	0.111655	0.452321	0.999548	744.756	0.26927	0.0214117	0.237657
ENSMUSG00000033053	1700028P14Rik	NA	NA	NA	NA	NA	NA	NA	NA	NA	NA	NA	NA	NA	NA	NA	NA	NA	NA	NA	NA	NA	NA	NA	NA	NA	NA	NA	NA	NA	NA	2.10407	2.14477	2.15073	2.10965	2.12246	2.13944	NA	NA	NA	NA	NA	NA	NA	NA	NA	NA	2.13319	2.12385	NA	NA	NA	NA	NA	NA	NA	NA	NA	NA	NA	NA	NA	NA	NA	NA	NA	NA	NA	NA	4.3776	-0.350075	0.71321	NA
ENSMUSG00000033054	Npat	6.58397	6.79238	6.74299	6.78806	6.76713	6.81909	6.56786	6.63649	6.6705	6.68667	6.69031	6.70244	6.67087	6.60215	6.86985	6.81904	6.83328	6.61641	6.36049	6.63599	6.36713	6.43707	6.51118	6.44369	7.16279	7.30131	7.30749	7.29977	7.22505	7.61533	8.15103	7.90377	8.2031	8.35362	8.38157	8.20999	6.70644	6.79143	6.62495	6.69314	6.63651	6.84072	6.45453	6.46398	7.25719	7.38005	8.08597	8.31506	107.608	0.21124	0.31562	0.999962	101.493	0.152771	0.515596	0.999778	107.16	0.107374	0.636601	0.999987	88.5463	-0.00221391	0.992666	0.999233	161.174	0.313854	0.158099	0.999548	297.882	0.421346	0.0128198	0.176914
ENSMUSG00000033055	Ankrd54	3.21056	3.1868	3.22456	3.17254	3.19233	3.21943	2.99418	2.98183	2.94454	3.10788	2.96586	3.02334	3.13359	3.15499	3.14759	3.23027	3.13643	3.10174	3.01767	3.02942	3.01946	3.05687	3.02755	3.09004	3.11923	3.09944	3.12008	3.07366	3.0769	3.09568	4.22688	4.38422	4.31719	4.22464	4.2895	4.29481	3.20731	3.19477	2.97352	3.03236	3.14429	3.17143	3.02219	3.05815	3.11292	3.08208	4.30943	4.26965	9.39407	-0.182461	0.760927	0.999962	8.51704	0.835689	0.272663	0.999778	8.76802	0.202446	0.759414	0.999987	8.08336	0.574876	0.377505	0.998999	8.45488	-0.511461	0.42985	0.999548	19.6204	-0.37702	0.434099	0.848676
ENSMUSG00000033059	Pygb	8.96154	9.10812	9.02246	8.98135	8.98435	8.881	8.69012	8.62945	8.71842	8.9399	8.57137	8.47611	8.81731	8.71818	8.84285	8.87158	8.83755	8.72204	8.43924	8.74675	8.58626	8.84044	8.8131	8.71181	9.10718	9.51407	9.34496	9.45389	9.32983	9.52541	10.2089	10.3127	10.4076	10.5028	10.5916	10.5761	9.0307	8.9489	8.67933	8.66246	8.76775	8.85066	8.59075	8.78845	9.32207	9.43637	10.3098	10.5568	509.804	-0.139783	0.280269	0.999962	412.518	-0.0116313	0.948949	0.999778	447.132	0.0344888	0.782185	0.999987	416.538	0.307563	0.041424	0.931006	673.165	0.175085	0.284429	0.999548	1393.7	0.354465	0.00111801	0.0367991
ENSMUSG00000033060	Lmo7	8.4646	8.63366	8.53904	8.61246	8.5136	8.4239	8.02665	8.27826	8.21513	8.0753	7.96816	8.03592	8.62322	8.38091	8.30564	8.29645	8.41159	8.29147	8.04924	8.45007	8.16024	8.45774	8.35484	8.266	8.65767	9.05144	8.86869	8.91879	8.75106	8.8849	9.46111	9.38188	9.54599	9.71779	9.83266	9.67481	8.54577	8.51665	8.17335	8.02646	8.50206	8.33789	8.21985	8.35953	8.85927	8.85158	9.46299	9.74175	371.02	-0.0534052	0.714612	0.999962	274.38	-0.255249	0.148921	0.999778	338.361	-0.180671	0.232978	0.999987	316.191	0.21813	0.22011	0.998999	467.911	-0.0260406	0.877605	0.999548	785.466	0.430707	0.000325677	0.0157503
ENSMUSG00000033061	Resp18	7.7803	7.83216	8.07479	7.83142	7.85489	8.17838	7.95218	7.89754	7.87424	7.91895	7.83671	8.19927	7.2922	7.34255	7.52729	7.64954	7.61426	7.36956	7.36697	7.70443	7.35098	7.46739	7.49983	7.8699	8.08936	8.05515	8.27081	8.01203	7.81448	8.22104	8.35237	8.19169	8.48018	8.12798	8.10143	7.85224	7.89575	7.9549	7.90798	7.98498	7.31737	7.59703	7.47413	7.61238	8.13844	8.01585	8.34141	8.02722	247.038	0.126991	0.522982	0.999962	247.37	0.179313	0.351305	0.999778	177.6	0.335018	0.0797426	0.999987	189.41	0.279983	0.217983	0.998999	272.763	-0.213517	0.280788	0.999548	297.992	-0.577525	0.00119641	0.0383454
ENSMUSG00000033063	Cntnap3	4.47301	4.79502	4.49896	4.44285	4.59393	5.24597	4.31647	4.18393	4.35575	4.12078	4.19719	4.56946	3.29663	3.36475	3.30151	3.43954	3.34709	3.4593	3.97914	3.9894	3.98926	3.78719	3.84039	3.89963	3.87245	3.69823	3.85481	3.74367	3.80488	3.78586	4.81425	4.33394	4.44587	4.26558	4.27289	4.27308	4.589	4.76091	4.28539	4.29581	3.33069	3.36271	3.98593	3.8424	3.80849	3.77814	4.53135	4.27052	28.1334	1.45765	0.350335	0.999962	18.5539	-0.0631759	0.962694	0.999778	9.9503	1.54219	0.0259711	0.999987	15.1466	-1.32892	0.0117931	0.660646	13.5538	-0.354321	0.550282	0.999548	24.5247	-2.44831	2.33259e-05	0.00205439
ENSMUSG00000033065	Pfkm	10.073	10.1193	9.91831	10.0566	10.0262	10.0141	9.74102	9.74475	9.53888	9.56436	9.57346	9.74109	9.95079	9.72392	9.7344	9.83254	9.84228	9.87161	9.83873	9.82181	9.76571	9.86351	9.8982	9.95233	10.1093	10.216	10.1539	10.1223	10.0728	10.1281	11.0305	11.0034	11.0725	10.9613	11.0013	10.9706	10.0368	10.0323	9.67488	9.6263	9.83736	9.80308	9.80875	9.90468	10.1597	10.1077	11.0355	10.9777	1050.11	-0.0157866	0.893119	0.999962	805.473	-0.0585751	0.679974	0.999778	911.021	0.0683764	0.54478	0.999987	928.651	0.144611	0.186967	0.998999	1124.7	-0.0802442	0.477582	0.999548	2058.76	-0.0816837	0.374297	0.813758
ENSMUSG00000033066	Gas7	10.2053	10.0764	9.95491	10.1062	10.1125	10.0863	9.77018	9.94382	9.64122	9.77827	9.79402	9.65616	9.95398	9.93914	9.82254	9.79964	9.91165	9.89215	9.96141	9.78336	9.9188	9.88365	9.85731	9.81035	9.88965	9.95886	10.048	9.94871	10.0836	9.86914	10.8017	11.0241	10.8431	10.8803	10.9561	10.8741	10.0789	10.1017	9.78507	9.74281	9.94656	9.84461	9.88786	9.85044	9.9655	9.96715	10.8897	10.9035	1092.27	0.0255636	0.833247	0.999962	873.493	-0.0721856	0.616255	0.999778	948.3	-0.054471	0.604946	0.999987	937.084	-0.0575267	0.620971	0.998999	1003.73	0.00435402	0.973415	0.999548	1910.38	0.0136149	0.90102	0.982131
ENSMUSG00000033068	Entpd6	7.78237	7.67176	7.56758	7.74466	7.72256	7.54713	7.27743	7.20989	7.05258	7.08284	7.26076	7.21226	7.34028	7.34266	7.18363	7.53349	7.33108	7.30171	7.42584	7.15577	7.38717	7.41305	7.40631	7.43359	7.42007	7.27008	7.5273	7.32484	7.47972	7.35032	8.4447	8.51266	8.4521	8.34976	8.46671	8.36365	7.6739	7.67145	7.17997	7.18529	7.34147	7.3494	7.32293	7.41765	7.40582	7.38496	8.46982	8.39337	204.532	-0.00864131	0.960977	0.999962	146.21	0.016436	0.939924	0.999778	162.767	0.226802	0.218796	0.999987	166.674	0.18909	0.309105	0.998999	168.888	-0.0549892	0.778276	0.999548	345.875	-0.134903	0.323549	0.773813
ENSMUSG00000033075	Senp1	4.34941	4.37303	4.3785	4.30363	4.41407	4.27798	3.97576	4.01341	4.08846	4.11786	3.89409	4.0407	4.11056	4.03212	4.15635	4.09724	4.03162	4.05987	4.06433	4.02757	4.00893	4.06948	4.05906	3.99987	4.25303	4.24147	4.25299	4.34217	4.24164	4.35492	5.13918	5.23124	5.23274	5.24747	5.16075	5.24017	4.36698	4.33189	4.02588	4.01755	4.07134	4.09507	4.03361	4.0428	4.24916	4.31291	5.20106	5.21613	20.5989	-0.249088	0.559156	0.999962	15.8114	-0.0445617	0.942071	0.999778	17.3897	-0.349456	0.451087	0.999987	16.6992	0.0764801	0.868706	0.998999	19.5126	0.536275	0.233261	0.999548	36.9921	0.0759091	0.823651	0.970437
ENSMUSG00000033082	Clec1a	NA	NA	NA	NA	NA	NA	NA	NA	NA	NA	NA	NA	NA	NA	NA	NA	NA	NA	NA	NA	NA	NA	NA	NA	2.01623	2.08066	2.06292	2.019	2.01737	2.03118	2.57611	2.53551	2.59581	2.5882	2.5533	2.55465	NA	NA	NA	NA	NA	NA	NA	NA	2.05327	2.02251	2.56914	2.56539	NA	NA	NA	NA	NA	NA	NA	NA	NA	NA	NA	NA	NA	NA	NA	NA	4.20159	-1.03493	0.283412	0.999548	6.00512	-0.0998486	0.903336	NA
ENSMUSG00000033083	Tbc1d4	3.53139	3.43684	3.47459	3.53123	3.45707	3.46027	3.39966	3.34167	3.33043	3.38056	3.29382	3.33476	3.54541	3.45557	3.4713	3.45209	3.51614	3.41275	2.99728	3.02887	2.99934	3.06888	2.99114	3.02613	3.70017	3.60101	3.59033	3.67688	3.68274	3.70719	4.65549	4.58871	4.64389	4.643	4.60733	4.52388	3.48094	3.48286	3.35725	3.33638	3.50049	3.47984	3.00849	3.02871	3.6305	3.68894	4.62936	4.59141	11.3195	0.0240013	0.966463	0.999962	10.0851	-0.236529	0.735296	0.999778	11.6837	-0.401319	0.489173	0.999987	7.97581	0.325859	0.622415	0.998999	12.4599	0.683322	0.238799	0.999548	24.602	-0.273054	0.515226	0.881466
ENSMUSG00000033096	Apmap	8.3431	8.17469	8.15769	8.26228	8.19541	8.10432	7.67176	7.82999	7.76439	7.6519	8.01686	7.82915	7.66144	7.75199	7.65413	7.62278	7.67828	7.58602	7.75599	7.72551	7.84881	7.74511	7.89706	7.72327	8.00523	7.79368	7.98973	7.84117	7.93675	7.85787	8.69982	8.838	8.81319	8.79337	8.59291	8.78154	8.22516	8.18734	7.75538	7.83264	7.70671	7.65173	7.77677	7.78848	7.92955	7.8786	8.78367	8.72261	296.373	-0.0739502	0.631164	0.999962	224.537	0.137061	0.481569	0.999778	202.329	-0.126067	0.408744	0.999987	221.198	0.0145288	0.928786	0.998999	239.979	-0.11214	0.506408	0.999548	433.071	-0.103123	0.461705	0.861572
ENSMUSG00000033099	Nol12	4.93472	4.72343	4.83228	4.68706	4.79939	4.72892	4.02762	4.06646	3.94682	4.07792	3.93231	3.95665	4.31002	4.38877	4.39869	4.34065	4.45264	4.36482	4.40381	4.40269	4.41987	4.41202	4.4437	4.45466	4.48698	4.49717	4.40079	4.48078	4.43856	4.39893	5.10902	5.1325	5.15711	5.1451	5.16382	5.05219	4.83015	4.73845	4.01363	3.98896	4.34939	4.39733	4.40879	4.43679	4.46164	4.43942	5.13287	5.12037	28.5412	-0.554596	0.151263	0.999962	16.1184	-0.20098	0.727684	0.999778	20.3435	0.158152	0.712825	0.999987	21.4511	0.190313	0.636512	0.998999	22.2736	-0.179453	0.671289	0.999548	34.8908	-0.0625104	0.857032	0.976808
ENSMUSG00000033102	Cdc14b	NA	NA	NA	NA	NA	NA	NA	NA	NA	NA	NA	NA	NA	NA	NA	NA	NA	NA	NA	NA	NA	NA	NA	NA	NA	NA	NA	NA	NA	NA	2.98864	2.97577	3.00572	2.95549	2.98799	2.99379	NA	NA	NA	NA	NA	NA	NA	NA	NA	NA	2.99004	2.97909	NA	NA	NA	NA	NA	NA	NA	NA	NA	NA	NA	NA	NA	NA	NA	NA	NA	NA	NA	NA	7.99206	-0.22362	0.746767	NA
ENSMUSG00000033105	Lss	4.59714	4.65372	4.54565	4.53005	4.61153	4.57123	4.15488	4.20183	4.09803	4.11954	4.33781	4.17505	4.37851	4.37362	4.36562	4.37517	4.4183	4.42731	4.62985	4.54162	4.55911	4.70013	4.57865	4.65273	4.82221	4.83658	4.83646	4.8539	4.79821	4.75727	5.69644	5.63055	5.56562	5.78874	5.71355	5.71479	4.59883	4.57094	4.15158	4.2108	4.37607	4.38636	4.57686	4.64384	4.83175	4.80313	5.63087	5.73903	23.8396	-0.195844	0.615402	0.999962	19.4095	0.410145	0.442935	0.999778	20.9032	0.277984	0.491062	0.999987	24.5137	0.426215	0.276598	0.998999	28.6339	-0.184912	0.615363	0.999548	51.6327	0.46855	0.110934	0.533401
ENSMUSG00000033106	Slc7a6os	4.86847	4.87683	4.71554	4.86273	4.87592	4.86339	3.92643	4.01696	4.00367	3.99822	3.87159	3.9729	4.72298	4.69534	4.76848	4.6278	4.72754	4.73847	4.65928	4.49455	4.59094	4.57952	4.60047	4.59634	5.00241	4.9685	5.0008	4.89767	5.02364	4.94832	5.89715	5.72102	5.92492	5.87383	5.82843	5.7899	4.82028	4.86735	3.98235	3.94757	4.70916	4.70794	4.58159	4.59211	4.99057	4.95654	5.8477	5.83072	28.0713	0.254125	0.502287	0.999962	14.9669	-0.274704	0.64246	0.999778	26.5229	-0.19917	0.593813	0.999987	24.4089	0.060872	0.878493	0.998999	31.244	-0.182343	0.609485	0.999548	57.8218	-0.0745513	0.798703	0.966096
ENSMUSG00000033111	3830406C13Rik	1.89487	1.87671	1.83924	1.88375	1.86057	1.8552	NA	NA	NA	NA	NA	NA	NA	NA	NA	NA	NA	NA	NA	NA	NA	NA	NA	NA	2.37651	2.38968	2.40179	2.42885	2.41238	2.46032	2.58381	2.5946	2.5613	2.52631	2.51567	2.52972	1.87027	1.86651	NA	NA	NA	NA	NA	NA	2.38933	2.43385	2.5799	2.5239	3.54978	-0.152158	0.87714	0.999962	NA	NA	NA	NA	NA	NA	NA	NA	NA	NA	NA	NA	5.2681	1.25807	0.143167	0.999548	6.01815	-1.63611	0.0486428	NA
ENSMUSG00000033124	Atg9a	8.00677	8.00163	7.95631	8.03142	8.03169	7.87545	7.683	7.62389	7.64736	7.49847	7.74982	7.76395	7.51998	7.61673	7.50477	7.63074	7.51657	7.61826	7.79856	7.58098	7.57716	7.65284	7.67323	7.69581	8.08211	8.1556	8.11508	8.0901	8.02971	8.09025	8.85525	9.10951	9.00315	8.84491	8.89091	8.91	7.98824	7.97952	7.65142	7.67075	7.56835	7.5507	7.65223	7.67396	8.1176	8.07002	8.9893	8.88194	253.414	-0.0137842	0.928579	0.999962	203.002	0.0590366	0.75861	0.999778	189.653	0.0787453	0.621214	0.999987	203.792	0.0423311	0.802703	0.998999	273.571	-0.0888888	0.552459	0.999548	491.759	-0.188248	0.161786	0.61821
ENSMUSG00000033126	Ybey	4.53377	4.42203	4.5016	4.48783	4.48061	4.49641	3.94959	4.12157	4.1521	4.19342	4.00374	4.05696	4.02389	4.10284	4.14484	4.02532	4.05407	4.12833	3.81287	3.90192	3.83044	3.82792	3.81524	3.82351	4.38426	4.34277	4.37988	4.36488	4.43396	4.38104	5.42512	5.28362	5.28814	5.22623	5.39423	5.21513	4.4858	4.48828	4.07442	4.08471	4.06337	4.07474	3.84841	3.82223	4.36897	4.39329	5.33229	5.27853	22.6766	0.0178891	0.964301	0.999962	16.9627	0.0657406	0.913763	0.999778	16.7292	-0.211976	0.657178	0.999987	14.164	-0.258109	0.604346	0.998999	20.7323	0.188087	0.658504	0.999548	40.122	-0.264323	0.459481	0.860722
ENSMUSG00000033128	Gga1	6.84292	6.61876	6.59667	6.59556	6.6762	6.61621	6.22121	6.21343	6.05623	5.83371	5.91426	6.08133	6.24611	6.27716	6.29777	6.2557	6.29802	6.23152	6.34139	6.38778	6.27451	6.37703	6.50928	6.52807	6.58768	6.7402	6.64813	6.83103	6.56658	6.6272	7.64125	7.63398	7.65063	7.4719	7.5629	7.49553	6.68612	6.62932	6.16362	5.9431	6.26163	6.28383	6.33456	6.47146	6.65867	6.67494	7.64195	7.51011	101.626	-0.166201	0.451499	0.999962	65.1234	-0.610923	0.0624707	0.999778	76.9223	-0.0394395	0.85796	0.999987	85.2912	0.376672	0.0976277	0.998999	103.41	0.0474214	0.840427	0.999548	191.696	-0.278882	0.0871421	0.481968
ENSMUSG00000033147	Slc22a15	3.12565	3.04645	3.02766	3.04219	3.06258	3.06105	3.41347	3.45015	3.3632	3.37541	3.31078	3.44976	3.33207	3.41386	3.40589	3.42288	3.32065	3.34957	2.99873	3.00081	3.00075	2.99366	3.05578	3.07224	3.97283	3.92386	3.87769	3.91208	3.96703	3.91953	4.48484	4.55909	4.47125	4.45003	4.42343	4.44866	3.06659	3.05527	3.40894	3.37865	3.37296	3.38314	3.0001	3.04056	3.92479	3.93288	4.50506	4.4407	8.31747	-0.201711	0.756392	0.999962	9.74958	-0.320243	0.67353	0.999778	10.1393	-0.28599	0.642176	0.999987	8.15737	0.64857	0.326231	0.998999	15.1625	0.0724044	0.885829	0.999548	22.355	-0.535767	0.205346	0.675118
ENSMUSG00000033152	Podxl2	7.56624	7.39895	7.4318	7.47971	7.47787	7.49105	7.28185	7.42404	7.19767	7.4045	7.21772	7.4721	7.28298	7.16837	7.27321	7.30439	7.18811	7.18003	7.48531	7.28152	7.24679	7.27279	7.25372	7.36542	7.49969	7.33903	7.55848	7.39329	7.53016	7.39897	8.3652	8.36085	8.38548	8.39253	8.57518	8.45255	7.46566	7.48287	7.30119	7.36478	7.22567	7.25524	7.33787	7.29731	7.46573	7.44081	8.37051	8.47342	178.058	0.0323112	0.849304	0.999962	161.634	0.143581	0.505784	0.999778	151.181	-0.0307122	0.860265	0.999987	160.438	-0.0789307	0.673031	0.998999	175.678	-0.0629647	0.738157	0.999548	343.793	0.189426	0.178155	0.640755
ENSMUSG00000033157	Abhd10	5.61156	5.66741	5.71676	5.56127	5.63808	5.64168	5.29558	5.42166	5.47083	5.36437	5.45786	5.4413	5.19568	5.13485	5.25389	5.1293	5.25947	5.1265	5.15295	5.27935	5.30046	5.33498	5.24047	5.23423	5.9725	5.7846	5.82068	5.87334	5.89048	5.9395	6.5349	6.52753	6.66019	6.51675	6.53033	6.56288	5.66525	5.61367	5.39602	5.42118	5.16526	5.21422	5.24425	5.26989	5.85926	5.90111	6.57421	6.53665	50.4305	-0.198778	0.47136	0.999962	42.5348	0.0808655	0.820184	0.999778	36.6691	-0.110053	0.737258	0.999987	38.0936	0.1007	0.756183	0.998999	58.6053	0.140354	0.616132	0.999548	94.4126	-0.115974	0.600145	0.913242
ENSMUSG00000033159	Cnppd1	4.73091	4.65725	4.74914	4.74836	4.65415	4.68709	4.38991	4.28345	4.31638	4.29032	4.27458	4.34401	4.40933	4.40349	4.45404	4.39894	4.39248	4.39316	4.21778	4.20651	4.2789	4.3347	4.26729	4.41966	5.19081	5.2017	5.1306	5.12731	5.17897	5.09231	5.90122	5.98028	5.98596	6.00985	6.03005	5.99494	4.71243	4.69653	4.32991	4.30297	4.40641	4.41515	4.2344	4.34055	5.17437	5.13286	5.95582	6.01161	26.5565	-0.0939204	0.801641	0.999962	19.5836	-0.154625	0.75996	0.999778	21.3294	-0.217194	0.58413	0.999987	19.3434	0.799979	0.0740833	0.998999	35.822	-0.217832	0.512712	0.999548	63.146	0.205024	0.42954	0.846069
ENSMUSG00000033161	Atp1a1	12.3094	12.1585	12.2374	12.2327	12.1575	12.2668	11.9811	11.9788	11.8946	11.8833	11.987	12.2284	11.9011	11.8737	11.8265	11.851	11.8665	11.8458	12.1531	11.9043	12.0281	11.9668	11.8558	11.948	12.5179	12.2885	12.4725	12.3507	12.3864	12.3075	13.1685	13.1433	13.122	13.0968	12.9595	13.1192	12.2351	12.219	11.9515	12.0329	11.8874	11.848	12.0285	11.9235	12.4263	12.3482	13.1446	13.0585	4800.99	-0.0243056	0.815553	0.999962	4093.85	0.119743	0.353679	0.999778	3720.2	-0.0171132	0.835619	0.999987	4044.21	-0.148845	0.186096	0.998999	5374.02	-0.120327	0.298512	0.999548	8805.59	-0.114343	0.217704	0.685639
ENSMUSG00000033166	Dis3	5.52673	5.49017	5.59378	5.56521	5.51766	5.48013	5.39795	5.25809	5.34092	5.38109	5.15515	5.29182	5.34191	5.34316	5.27378	5.34186	5.29999	5.36208	4.81256	4.80777	4.86291	4.82133	4.83323	4.73138	5.61704	5.64499	5.61121	5.7438	5.7222	5.6939	6.66887	6.37557	6.48333	6.58737	6.53068	6.65198	5.53689	5.521	5.33232	5.27602	5.34253	5.30521	4.82775	4.79531	5.62441	5.71997	6.50925	6.59001	46.6869	-0.0586774	0.837442	0.999962	39.1782	-0.204516	0.592292	0.999778	40.2649	0.0714113	0.810812	0.999987	28.3486	-0.186873	0.606102	0.998999	51.4031	0.382195	0.172265	0.999548	94.9413	0.226294	0.362355	0.806321
ENSMUSG00000033174	Mgll	6.91018	6.84803	6.84298	6.77309	6.82778	6.7142	6.41032	6.32456	6.3748	6.42877	6.27595	6.44778	6.50833	6.4729	6.53563	6.66777	6.52626	6.39059	6.49466	6.59637	6.45465	6.58576	6.50304	6.54614	6.8546	6.80892	6.83825	6.75429	6.77509	6.798	7.75367	7.98597	7.88723	7.79046	7.80679	7.7921	6.86706	6.77169	6.36989	6.38417	6.49061	6.57655	6.51523	6.54498	6.83393	6.77579	7.87562	7.79645	113.636	-0.239628	0.222175	0.999962	82.8443	0.0636298	0.807933	0.999778	91.9791	0.0825046	0.715958	0.999987	92.403	0.0762071	0.724505	0.998999	111.665	-0.149532	0.457416	0.999548	229.205	-0.171092	0.294713	0.754402
ENSMUSG00000033182	Kbtbd12	NA	NA	NA	NA	NA	NA	NA	NA	NA	NA	NA	NA	NA	NA	NA	NA	NA	NA	NA	NA	NA	NA	NA	NA	NA	NA	NA	NA	NA	NA	2.21558	2.23588	2.2203	2.24801	2.23642	2.22916	NA	NA	NA	NA	NA	NA	NA	NA	NA	NA	2.22392	2.23786	NA	NA	NA	NA	NA	NA	NA	NA	NA	NA	NA	NA	NA	NA	NA	NA	NA	NA	NA	NA	4.62843	0.47457	0.598578	NA
ENSMUSG00000033184	Tmed7	8.602	8.68814	8.73273	8.80931	8.85642	8.82231	8.49912	8.67581	8.64879	8.39208	8.5286	8.66113	8.3231	8.48934	8.35168	8.50372	8.39709	8.3065	8.41148	8.43422	8.41964	8.26066	8.33006	8.28462	8.93364	8.75363	9.02978	8.92279	8.93497	8.90791	9.74387	9.89052	9.8701	9.77977	9.70899	9.80309	8.67429	8.82935	8.6079	8.52727	8.40622	8.4175	8.42178	8.29178	8.90568	8.92189	9.83483	9.76395	432.192	0.268344	0.0388241	0.999962	379.443	-0.110078	0.508622	0.999778	336.964	0.020059	0.886926	0.999987	328.69	-0.225336	0.0940783	0.998999	483.704	0.0146665	0.919952	0.999548	892.801	-0.111263	0.319843	0.771856
ENSMUSG00000033186	Mzt1	6.42983	6.64605	6.68173	6.66213	6.65405	6.48045	6.33347	6.51489	6.42559	6.45153	6.15792	6.44732	6.34202	6.38798	6.30386	6.37772	6.32247	6.48414	6.4214	6.28591	6.34129	6.35284	6.36682	6.36124	6.47817	6.47158	6.54891	6.60762	6.41701	6.55402	7.48773	7.7368	7.5721	7.30936	7.40612	7.67175	6.58587	6.59887	6.42465	6.35225	6.365	6.33468	6.34953	6.3603	6.49955	6.52622	7.59887	7.46241	97.3934	0.0329496	0.889052	0.999962	82.7539	-0.155725	0.587408	0.999778	82.758	0.15002	0.501624	0.999987	82.2141	0.0322887	0.885459	0.998999	91.8636	0.0794063	0.730258	0.999548	187.892	-0.285576	0.175307	0.638072
ENSMUSG00000033192	Lpcat2	NA	NA	NA	NA	NA	NA	NA	NA	NA	NA	NA	NA	NA	NA	NA	NA	NA	NA	NA	NA	NA	NA	NA	NA	NA	NA	NA	NA	NA	NA	2.75058	2.87881	2.85652	2.77194	2.77633	2.81579	NA	NA	NA	NA	NA	NA	NA	NA	NA	NA	2.82864	2.78802	NA	NA	NA	NA	NA	NA	NA	NA	NA	NA	NA	NA	NA	NA	NA	NA	NA	NA	NA	NA	7.07037	-0.962655	0.266813	NA
ENSMUSG00000033207	Mamdc2	2.10868	2.14564	2.09205	2.13333	2.15377	2.12418	2.39507	2.36541	2.36504	2.34781	2.32764	2.41395	1.45345	1.44195	1.5085	1.51245	1.45933	1.46503	NA	NA	NA	NA	NA	NA	2.84131	2.88202	2.84775	2.87178	2.85818	2.82825	2.4166	2.34557	2.38435	2.37604	2.37982	2.37292	2.11545	2.1371	2.37518	2.36313	1.4477	1.49343	NA	NA	2.85703	2.85274	2.38217	2.37626	4.08999	0.674183	0.473898	0.999962	4.71652	-0.215395	0.835604	0.999778	2.72014	0.570507	0.65533	0.999987	NA	NA	NA	NA	7.48312	-0.0930837	0.894457	0.999548	5.33265	-0.182771	0.834803	NA
ENSMUSG00000033208	S100b	3.30476	3.31142	3.30089	3.35931	3.30428	3.30625	3.0795	3.10336	3.09717	3.28737	3.0704	3.04304	2.75298	2.76593	2.75111	2.80664	2.80064	2.84099	3.12483	3.1645	3.12588	3.07778	3.13733	3.10718	3.26558	3.3393	3.35655	3.39058	3.34493	3.33183	4.81283	4.85805	4.93439	4.85115	5.05799	4.99864	3.30569	3.32328	3.09334	3.1336	2.75946	2.78613	3.1384	3.10743	3.32048	3.35578	4.86842	4.96926	9.86652	0.253962	0.665822	0.999962	9.64116	0.579755	0.465046	0.999778	6.69285	1.40129	0.0619825	0.999987	8.7908	-0.466273	0.460603	0.998999	10.5281	0.504728	0.421113	0.999548	30.4859	0.661326	0.109031	0.529992
ENSMUSG00000033209	Ttc28	2.1876	2.15366	2.10882	2.12195	2.14189	2.1509	2.1574	2.13556	2.12054	2.16261	2.20547	2.12472	2.56555	2.5677	2.55652	2.55935	2.57124	2.55166	2.76852	2.75882	2.71738	2.78487	2.77884	2.76431	2.95119	2.91973	2.94619	2.93411	2.91325	2.95009	4.08161	4.10434	4.20261	4.2078	4.17444	4.14532	2.15003	2.13825	2.13783	2.16427	2.56662	2.56237	2.74824	2.77601	2.93903	2.93248	4.12952	4.17585	4.32376	-0.368135	0.684779	0.999962	5.09407	0.610149	0.533999	0.999778	5.91024	-0.0600505	0.935156	0.999987	6.90778	0.516735	0.468464	0.998999	7.54907	-0.118533	0.862936	0.999548	17.7461	0.454828	0.363818	0.80697
ENSMUSG00000033214	Slitrk5	8.41892	8.33978	8.43578	8.31731	8.43975	8.20213	7.9526	7.93077	7.83314	7.6709	7.72083	7.75648	7.72765	7.92309	7.76494	7.75061	7.63649	7.86232	7.76469	7.78531	7.81052	7.75209	7.74963	7.87781	8.1149	8.20653	8.31689	8.37131	8.27065	8.13561	9.08408	9.24478	9.0259	9.14033	9.22526	9.147	8.39816	8.31973	7.9055	7.71607	7.82537	7.71734	7.78684	7.79318	8.21277	8.25919	9.11826	9.17086	330.134	-0.130759	0.387901	0.999962	224.288	-0.323396	0.0721977	0.999778	220.174	-0.118059	0.474418	0.999987	221.197	0.0198351	0.899189	0.998999	304.045	0.0817192	0.625065	0.999548	567.146	0.0776574	0.548546	0.897081
ENSMUSG00000033216	Eefsec	5.72498	5.78744	5.82515	5.75394	5.7462	5.82783	5.53996	5.6274	5.59127	5.76526	5.80264	5.59148	5.57624	5.58074	5.45872	5.74351	5.63866	5.5773	5.64936	5.5851	5.59187	5.58415	5.77737	5.60842	5.97698	5.95995	6.02822	5.9733	5.85489	5.86199	6.93298	6.95494	7.03161	6.95133	7.07785	7.00019	5.77919	5.77599	5.58621	5.71979	5.57849	5.61363	5.60877	5.65665	5.98838	5.89673	6.97317	7.00979	55.1787	-0.0098829	0.970261	0.999962	52.7986	0.421896	0.203148	0.999778	48.4223	0.492324	0.0929027	0.999987	50.5452	0.177165	0.539204	0.998999	62.1556	-0.337859	0.198158	0.999548	127.374	0.0945261	0.630565	0.924479
ENSMUSG00000033222	Ttf2	NA	NA	NA	NA	NA	NA	NA	NA	NA	NA	NA	NA	NA	NA	NA	NA	NA	NA	NA	NA	NA	NA	NA	NA	1.95935	1.88643	1.89139	1.923	1.90248	1.8843	2.40559	2.42518	2.44009	2.43734	2.40312	2.44815	NA	NA	NA	NA	NA	NA	NA	NA	1.91239	1.90326	2.42362	2.42954	NA	NA	NA	NA	NA	NA	NA	NA	NA	NA	NA	NA	NA	NA	NA	NA	3.79707	-0.369255	0.718336	0.999548	5.3931	0.171585	0.841017	NA
ENSMUSG00000033228	Scaf11	7.85617	7.92497	8.09938	7.88576	7.95399	7.88758	7.72128	7.65915	7.75174	7.69989	7.76114	7.63747	7.5996	7.62828	7.72363	7.65473	7.69029	7.57545	7.23539	7.60194	7.36623	7.55267	7.52339	7.46846	8.10783	8.30083	8.07535	8.15411	8.0435	8.41209	9.05636	8.80566	9.02094	9.15599	9.08149	9.11906	7.96017	7.90911	7.71072	7.6995	7.61394	7.68955	7.40119	7.51484	8.16134	8.20324	8.96099	9.11884	246.485	-0.0980965	0.54302	0.999962	209.418	-0.0330143	0.855885	0.999778	200.209	-0.0235741	0.879424	0.999987	177.072	0.201286	0.303439	0.998999	292.975	0.100328	0.59753	0.999548	529.669	0.252674	0.0616433	0.412211
ENSMUSG00000033233	Trim45	3.82898	3.72516	3.8032	3.77358	3.72832	3.74694	3.10711	3.09871	3.09284	3.10578	3.15406	3.08855	3.4018	3.45285	3.42101	3.43701	3.4291	3.44937	3.15556	3.11219	3.18038	3.11687	3.13795	3.13847	3.89348	3.79766	3.83107	3.82253	3.86968	3.77643	4.58495	4.57487	4.61395	4.58901	4.60503	4.54804	3.78578	3.74961	3.09956	3.11613	3.42733	3.42904	3.14937	3.13109	3.84074	3.82288	4.59126	4.58069	14.0992	-0.384683	0.446766	0.999962	9.06663	0.203153	0.777699	0.999778	10.561	0.174485	0.756308	0.999987	8.86127	-0.26855	0.668063	0.998999	14.3018	-0.205623	0.697229	0.999548	24.0191	-0.0761378	0.850635	0.976042
ENSMUSG00000033237	Arid2	6.78465	6.98013	6.9448	6.93168	6.85476	6.73583	6.59549	6.42452	6.50431	6.35393	6.52035	6.34489	6.58821	6.57301	6.54754	6.58499	6.55455	6.52412	6.11389	6.42104	6.18508	6.34767	6.35406	6.42756	7.00762	7.17215	6.94092	6.93682	6.95183	7.19669	7.85277	7.73839	7.93085	7.97675	7.99882	7.99744	6.90319	6.84075	6.50811	6.40639	6.58061	6.56236	6.24	6.37643	7.04023	7.02845	7.84067	7.991	118.14	-0.157345	0.454208	0.999962	88.5917	-0.268534	0.307653	0.999778	94.6701	-0.0387433	0.847307	0.999987	79.6462	0.358797	0.161571	0.998999	131.651	-0.00854911	0.969978	0.999548	242.645	0.29414	0.0618416	0.413027
ENSMUSG00000033249	Hsf4	4.26326	4.24582	4.23228	4.28547	4.25534	4.22835	3.83845	3.83851	3.845	3.79363	3.73693	3.8585	3.77345	3.66452	3.60448	3.76003	3.68664	3.63766	3.94801	3.88307	3.8549	3.91183	3.83856	3.93113	4.39127	4.52676	4.37497	4.33773	4.34379	4.41233	4.83672	4.81822	4.83313	4.77644	4.86054	4.85159	4.24712	4.25639	3.84065	3.79635	3.71898	3.68372	3.89533	3.89384	4.431	4.36462	4.82936	4.82952	18.9622	0.0745589	0.860904	0.999962	13.2652	-0.358459	0.566346	0.999778	13.5625	0.150203	0.796613	0.999987	14.8407	0.0037803	0.993978	0.999287	21.2586	-0.502758	0.265583	0.999548	28.5307	0.00541998	0.98851	0.9975
ENSMUSG00000033253	Szt2	5.17999	5.18651	5.112	5.10549	5.17743	4.9983	4.958	4.79531	4.78707	4.74289	5.03602	4.73157	5.07912	5.13465	5.07545	5.11661	5.04377	5.09922	5.0564	5.04633	5.00564	5.082	5.18083	5.18095	5.44992	5.47048	5.39721	5.37664	5.45049	5.40662	6.30818	6.30129	6.46446	6.37697	6.41318	6.32594	5.1595	5.09374	4.8468	4.83683	5.10688	5.07861	5.03612	5.14793	5.4392	5.41125	6.35798	6.37203	35.1448	-0.320469	0.343723	0.999962	30.6908	-0.0329096	0.944163	0.999778	34.0217	-0.0598661	0.852616	0.999987	34.4904	0.540588	0.102429	0.998999	42.9548	-0.121658	0.689316	0.999548	82.6236	0.0407384	0.865891	0.977308
ENSMUSG00000033256	Shf	6.23907	6.22686	6.20477	6.12275	6.26447	6.26685	5.76906	5.76442	5.76169	5.69863	5.62365	5.96045	5.70518	5.67633	5.79935	5.72882	5.72911	5.71699	5.58259	5.57939	5.82012	5.56826	5.64193	5.67186	6.39697	6.35496	6.37371	6.38152	6.47006	6.21657	7.38117	7.31715	7.17725	7.15399	6.96182	6.9774	6.22357	6.21802	5.76506	5.76091	5.69075	5.75242	5.6607	5.62735	6.37521	6.35605	7.29186	7.03107	74.6369	-0.0116354	0.960739	0.999962	53.1496	0.0546665	0.875278	0.999778	52.9842	-0.0119555	0.96397	0.999987	50.1545	-0.143357	0.635543	0.998999	83.4075	-0.0555529	0.824006	0.999548	146.323	-0.619942	0.00240702	0.0602199
ENSMUSG00000033257	Ttll4	2.96759	2.93945	2.89662	2.97193	3.02024	2.94507	2.93149	2.94312	2.9229	3.084	2.88737	2.94688	2.92307	2.88008	2.93562	2.9466	2.9317	2.87952	3.1182	3.08088	3.06062	3.07661	3.10164	3.07212	3.3045	3.3038	3.24574	3.38246	3.3544	3.29471	4.48112	4.45389	4.46869	4.48372	4.53769	4.45508	2.93455	2.97908	2.9325	2.97275	2.90157	2.93798	3.08656	3.08346	3.28468	3.34386	4.4679	4.49216	7.37472	0.838741	0.249697	0.999962	8.16192	0.611037	0.45387	0.999778	7.64217	0.136317	0.842892	0.999987	8.68475	-0.0479658	0.939499	0.998999	10.3635	0.874019	0.171523	0.999548	22.2771	0.207788	0.62337	0.921673
ENSMUSG00000033272	Slc35a4	4.32072	4.17086	4.12721	4.16193	4.19876	4.13629	4.44437	4.26316	4.29475	4.28194	4.29323	4.26633	3.65339	3.66748	3.73437	3.71329	3.76161	3.65847	3.52683	3.59203	3.49597	3.64908	3.52418	3.62892	3.85411	3.80864	3.91627	3.80648	3.73419	3.85922	4.60837	4.79264	4.61506	4.57957	4.65142	4.63611	4.20627	4.16566	4.33409	4.2805	3.66043	3.73643	3.53828	3.60072	3.85968	3.79996	4.67202	4.62237	18.3151	-0.358632	0.442861	0.999962	19.9758	-0.374808	0.470153	0.999778	12.7225	0.317229	0.559029	0.999987	11.6708	0.710452	0.225156	0.998999	14.1017	-0.629982	0.263298	0.999548	25.1944	-0.389805	0.370087	0.811341
ENSMUSG00000033278	Ptprm	4.25943	4.35336	4.31793	4.23346	4.22792	4.39649	4.37664	4.13461	4.23307	4.13805	4.27344	4.5556	4.16517	4.06988	4.0877	4.1875	4.24901	4.08556	4.38371	4.29663	4.25206	4.28526	4.17034	4.39907	5.20345	4.93873	4.77599	4.78481	4.88995	5.03618	5.35101	4.99896	5.1719	4.89566	4.95896	4.96484	4.31024	4.28596	4.24811	4.32237	4.11753	4.17474	4.3108	4.28489	4.97273	4.90365	5.17395	4.93982	19.9956	-0.176713	0.697807	0.999962	19.5441	0.497691	0.442252	0.999778	17.9053	0.648316	0.177944	0.999987	19.5394	-0.16646	0.735242	0.998999	30.5191	-0.490565	0.563734	0.999548	35.858	-1.42578	0.000566977	0.0238991
ENSMUSG00000033282	Rpgrip1l	6.96591	7.08239	7.10264	6.95499	7.04225	7.18823	6.95838	6.87014	6.98343	6.93387	6.94551	6.7341	6.52665	6.4804	6.5084	6.61702	6.69933	6.34223	6.27757	6.35251	6.25849	6.3374	6.39997	6.30006	7.24957	7.26121	7.16464	7.23519	7.33782	7.36712	7.99067	7.85904	7.87409	7.89368	7.96159	7.8637	7.05031	7.06182	6.93732	6.87116	6.50353	6.60825	6.29619	6.34581	7.22514	7.31338	7.90794	7.90632	133.817	0.0344869	0.863329	0.999962	121.006	-0.166418	0.476564	0.999778	93.0558	0.165883	0.494164	0.999987	80.3413	0.130061	0.567389	0.998999	154.299	0.213196	0.24918	0.999548	240.521	-0.000129077	0.999338	0.999805
ENSMUSG00000033285	Wdr3	6.30468	6.49608	6.45729	6.49643	6.42773	6.31485	6.44128	6.51241	6.43907	6.53531	6.45614	6.43214	6.16368	6.19994	6.27781	6.1213	6.22005	6.13218	6.12272	6.07002	6.02771	6.03845	6.12974	5.94857	6.56865	6.53801	6.57756	6.50348	6.54405	6.66326	7.48343	7.49804	7.58423	7.56518	7.50599	7.55279	6.41935	6.413	6.46425	6.47453	6.18181	6.20639	6.07348	6.03892	6.56141	6.57026	7.5219	7.54132	85.8735	-0.0209486	0.929425	0.999962	89.0025	0.014659	0.953319	0.999778	72.9002	-0.184373	0.425583	0.999987	67.4113	-0.111257	0.658515	0.998999	94.3008	0.0433652	0.846327	0.999548	185.183	0.0399591	0.810474	0.968146
ENSMUSG00000033287	Kctd17	7.51717	7.55856	7.32469	7.46081	7.49369	7.53577	7.17414	7.25749	7.13718	6.79188	7.18604	7.07381	7.11068	7.17899	7.12324	7.20868	7.15057	6.9469	7.11586	7.27372	7.03792	7.18085	7.2867	7.1141	7.46161	7.46518	7.55268	7.50568	7.48051	7.47951	8.14639	8.20599	8.2297	8.09356	8.14307	8.23258	7.46681	7.49675	7.1896	7.01724	7.14484	7.16083	7.1425	7.19388	7.49316	7.48857	8.19403	8.1564	178.481	0.0444999	0.802304	0.999962	138.048	-0.334104	0.158472	0.999778	139.474	-0.0722863	0.705294	0.999987	144.996	0.0966893	0.622363	0.998999	180.096	-0.0133804	0.937622	0.999548	289.621	-0.0718986	0.620788	0.920898
ENSMUSG00000033294	Noc4l	6.15808	6.28929	6.09785	6.24771	6.24345	6.31498	5.95589	6.04712	6.02764	5.84177	6.13038	6.06362	6.17983	6.00015	6.01295	6.0325	6.02769	6.08559	5.98815	5.92879	5.92848	5.95567	5.9346	5.93367	6.40176	6.57666	6.45886	6.61792	6.5267	6.43782	7.31711	7.37964	7.3442	7.33814	7.52463	7.41638	6.18174	6.26872	6.01022	6.01193	6.08999	6.02438	5.94848	5.94131	6.4791	6.52748	7.34698	7.42638	74.2117	0.252824	0.301309	0.999962	64.7772	0.021745	0.942966	0.999778	67.7808	-0.0467302	0.849876	0.999987	61.7443	-0.0199132	0.936266	0.998999	92.1933	0.133836	0.573203	0.999548	167.627	0.183338	0.308945	0.763718
ENSMUSG00000033295	Ptprf	6.79744	6.68378	6.62245	6.64088	6.78761	6.80758	6.51799	6.31928	6.43182	6.42197	6.43595	6.35161	6.01025	6.16397	6.14053	6.14163	6.25303	6.25057	6.31283	6.44785	6.4527	6.31315	6.54558	6.67319	6.84551	6.7831	6.66911	6.82611	6.84931	6.61418	7.41388	7.41441	7.56076	7.63727	7.78815	7.64573	6.70123	6.74536	6.42303	6.40318	6.08711	6.1784	6.40446	6.51064	6.76591	6.7632	7.46302	7.69038	105.588	0.11353	0.597689	0.999962	86.0094	-0.061922	0.813628	0.999778	70.8279	0.346992	0.156791	0.999987	88.6203	0.303468	0.231311	0.998999	110.118	-0.0127343	0.956242	0.999548	192.612	0.489025	0.00555209	0.105519
ENSMUSG00000033306	Lpp	NA	NA	NA	NA	NA	NA	1.8305	1.89899	1.84895	1.93519	1.83231	1.8356	NA	NA	NA	NA	NA	NA	NA	NA	NA	NA	NA	NA	NA	NA	NA	NA	NA	NA	3.12713	3.11258	3.07175	3.0683	3.14146	3.05031	NA	NA	1.85948	1.8677	NA	NA	NA	NA	NA	NA	3.10382	3.08669	NA	NA	NA	NA	3.83125	0.250379	0.834163	0.999778	NA	NA	NA	NA	NA	NA	NA	NA	NA	NA	NA	NA	8.57964	-0.311782	0.662424	NA
ENSMUSG00000033307	Mif	5.00815	4.89704	4.86901	4.93589	4.99836	4.72722	4.58917	4.69157	4.43654	4.58479	4.73345	4.5661	4.24594	4.27457	4.17039	4.25583	4.23539	4.28297	4.81306	4.65313	4.77282	4.72036	4.75617	4.89583	4.22008	4.1217	4.21781	4.1652	4.22559	4.09976	5.54419	5.55235	5.48122	5.46461	5.62437	5.54844	4.92474	4.88716	4.57243	4.62811	4.26026	4.22054	4.74634	4.79079	4.18653	4.16352	5.52592	5.54581	30.3056	-0.186119	0.650607	0.999962	25.8192	0.280907	0.567857	0.999778	18.9415	0.232049	0.596114	0.999987	27.434	0.262638	0.5069	0.998999	18.2301	-0.208741	0.664284	0.999548	46.5068	0.0993119	0.749744	0.953483
ENSMUSG00000033308	Dpyd	5.4645	5.4334	5.3875	5.40185	5.42626	5.44307	5.12629	5.22518	5.21465	5.30482	5.20415	5.024	5.17527	5.19398	5.15377	5.28192	5.18405	5.32518	4.76566	4.76595	4.93547	4.8917	4.75551	4.68881	5.64159	5.74371	5.75364	5.75332	5.80072	5.74115	6.64353	6.6005	6.6624	6.72152	6.73275	6.69208	5.42847	5.42373	5.18871	5.17766	5.18462	5.20658	4.82236	4.77867	5.71298	5.76507	6.63548	6.71545	42.8732	-0.0266891	0.926991	0.999962	37.6056	-0.0572861	0.887067	0.999778	37.1579	0.460813	0.149504	0.999987	28.1014	-0.240804	0.548543	0.998999	53.7761	0.203855	0.466946	0.999548	102.263	0.229601	0.270611	0.737862
ENSMUSG00000033316	Galnt9	7.99488	7.8751	7.9714	8.07887	8.05764	7.77985	7.73753	7.57225	7.49126	7.69697	7.22972	7.21667	7.70668	7.71832	7.5503	7.55602	7.49531	7.72083	7.39217	7.26798	7.4899	7.55053	7.50654	7.55957	7.69796	7.79001	7.71128	7.87471	7.81028	7.61271	8.61729	8.70974	8.41346	8.72232	8.57406	8.57341	7.94713	7.97212	7.60035	7.38112	7.7125	7.53388	7.38335	7.53888	7.73308	7.7659	8.58016	8.62327	250.522	0.0648607	0.71141	0.999962	183.605	-0.388174	0.110588	0.999778	198.993	-0.135711	0.42426	0.999987	177.234	0.30924	0.0781475	0.998999	217.329	0.067117	0.710082	0.999548	390.335	0.065897	0.669464	0.935111
ENSMUSG00000033319	Fem1c	6.81263	6.79722	6.82926	6.89582	6.80146	6.81334	6.46284	6.62436	6.69636	6.59625	6.48251	6.51626	6.49111	6.60916	6.65323	6.47183	6.6178	6.52976	6.32458	6.64997	6.55884	6.40074	6.43815	6.39265	7.18897	6.88143	7.0723	6.98856	7.02354	7.15976	7.94807	7.87254	7.95818	7.88348	7.98481	7.89267	6.81304	6.83687	6.59452	6.53168	6.55013	6.58095	6.51113	6.41051	7.04757	7.05729	7.92626	7.92032	113.495	0.0636721	0.744107	0.999962	94.2262	-0.170418	0.506687	0.999778	94.3721	-0.134722	0.528063	0.999987	88.4758	-0.2998	0.211465	0.998999	132.634	0.0137984	0.950545	0.999548	243.066	-0.00788243	0.958872	0.992332
ENSMUSG00000033323	Ctdp1	5.94899	5.94734	5.84056	5.99348	5.93771	5.92599	5.37467	5.33223	5.47633	5.2639	5.41867	5.46462	5.62638	5.49553	5.51463	5.61027	5.49509	5.51521	5.52816	5.60838	5.48529	5.56647	5.51698	5.55594	6.11905	6.13594	6.10673	6.21517	6.13705	6.17587	6.95501	7.02417	7.01752	7.1874	7.1725	7.04614	5.9123	5.95239	5.39441	5.3824	5.56095	5.54	5.54061	5.54646	6.12058	6.17603	6.9989	7.13535	60.6417	0.129404	0.612541	0.999962	41.5164	-0.0250705	0.945883	0.999778	47.4222	-0.0108925	0.969878	0.999987	46.5674	0.0207613	0.942369	0.998999	71.2221	0.181267	0.455309	0.999548	134.315	0.342658	0.076379	0.460955
ENSMUSG00000033326	Kdm4a	7.2455	7.19765	7.18892	7.29084	7.1946	7.19981	6.33612	6.66534	6.65014	6.45693	6.64409	6.62873	6.80804	6.98409	6.8654	6.94638	7.03038	6.98858	6.65164	6.89289	6.84409	7.01574	6.85403	6.90616	7.24175	7.47993	7.15463	7.17189	7.23398	7.28417	8.1852	8.14101	8.30327	8.38125	8.52854	8.42835	7.21069	7.22842	6.55054	6.57658	6.89607	6.94739	6.79621	6.92531	7.2921	7.23001	8.20983	8.44605	149.07	0.0398361	0.821984	0.999962	95.0718	0.0413108	0.881744	0.999778	121.948	0.236463	0.218499	0.999987	116.563	0.291807	0.170429	0.998999	154.72	-0.149057	0.476619	0.999548	324.149	0.430283	0.0034407	0.0763794
ENSMUSG00000033327	Tnxb	4.10505	4.00622	4.01816	4.09242	4.03411	4.04282	3.8403	3.861	3.80464	3.95259	3.80747	3.74681	3.82515	3.79451	3.71544	3.74976	3.75669	3.80068	4.11639	4.10046	4.06301	4.12376	4.21056	4.05515	4.18714	4.27699	4.27204	4.22873	4.14134	4.18076	5.08701	5.0197	4.9876	4.9099	4.93874	4.94758	4.04315	4.05645	3.83532	3.83563	3.80983	3.74063	4.09329	4.12982	4.24539	4.18361	5.03144	4.93207	16.5573	0.115675	0.804921	0.999962	15.0152	0.00787394	0.989684	0.999778	14.0727	-0.108638	0.832072	0.999987	17.9074	0.295194	0.528052	0.998999	19.027	-0.529315	0.249586	0.999548	32.1331	-0.611855	0.0870948	0.481968
ENSMUSG00000033335	Dnm2	5.5511	5.42775	5.4632	5.51368	5.62366	5.44026	5.34931	5.13619	5.17226	5.20246	5.47202	5.06806	5.12991	5.28846	5.11077	5.13612	5.15467	5.17453	5.2764	5.27344	5.20494	5.25273	5.28246	5.37787	5.60762	5.6547	5.67955	5.56261	5.57048	5.5946	6.42009	6.4064	6.49629	6.62091	6.52812	6.61156	5.48069	5.52587	5.21925	5.24751	5.20918	5.13385	5.25159	5.30435	5.64729	5.5759	6.44093	6.58686	45.3192	0.201905	0.508059	0.999962	40.8483	0.139083	0.745162	0.999778	35.6738	-0.136262	0.680642	0.999987	38.8225	0.24282	0.440218	0.998999	48.9683	-0.288552	0.312725	0.999548	91.789	0.442357	0.0489571	0.364503
ENSMUSG00000033342	Plppr5	8.54563	8.49823	8.50399	8.51533	8.50083	8.50029	8.18594	8.28	8.27994	8.09708	7.98925	8.17233	8.07033	8.2495	8.24125	8.0606	8.17008	8.14892	8.01874	8.02191	7.98249	8.06686	7.96486	8.04132	8.72564	8.65797	8.69027	8.62223	8.60357	8.61007	9.38851	9.56463	9.28713	9.3114	9.22101	9.32494	8.51595	8.50548	8.24863	8.08622	8.15992	8.15731	8.00772	8.02435	8.6913	8.61196	9.41343	9.28578	364.842	-0.0190109	0.884439	0.999962	286.751	-0.251565	0.136959	0.999778	285.626	-0.123684	0.38439	0.999987	258.826	0.0362734	0.803914	0.998999	402.525	-0.14307	0.282942	0.999548	656.269	-0.211091	0.110044	0.531778
ENSMUSG00000033350	Chst2	6.06072	5.96809	5.88828	6.1219	5.96967	5.86617	6.01929	5.74396	5.75597	5.71894	5.94938	5.56598	5.94455	6.01239	5.81381	5.91726	5.8207	5.89168	5.92972	5.73091	5.93111	5.90571	6.04965	5.87281	6.11834	6.16905	6.04069	6.14005	6.1985	6.08366	7.10221	7.21557	7.13497	7.14081	7.12394	7.11302	5.97236	5.98591	5.83974	5.74477	5.97847	5.85059	5.86391	5.94272	6.10936	6.14074	7.15092	7.12592	63.2241	0.0514745	0.852768	0.999962	58.1613	-0.30968	0.398556	0.999778	60.205	-0.183403	0.48523	0.999987	61.1237	0.249245	0.372443	0.998999	70.2882	0.100066	0.692426	0.999548	140.901	-0.0659557	0.720831	0.947266
ENSMUSG00000033352	Map2k4	9.67428	9.86356	9.96734	9.90713	9.81224	9.99595	9.77946	9.71371	9.87579	9.79473	9.78196	9.71261	9.42458	9.44984	9.58448	9.48716	9.60822	9.47019	9.27652	9.54654	9.28992	9.32125	9.34581	9.1256	9.96661	10.1039	10.1967	10.2328	10.1502	10.3169	10.8651	10.7573	10.8003	10.7447	10.7511	10.7228	9.83506	9.9051	9.78965	9.7631	9.43721	9.55995	9.37099	9.26422	10.0891	10.2333	10.8076	10.7396	941.118	0.104724	0.4436	0.999962	878.228	-0.0442425	0.729906	0.999778	727.154	0.0518314	0.651374	0.999987	642.969	-0.173857	0.234148	0.998999	1151.56	0.223163	0.0877978	0.999548	1752.47	-0.0971767	0.309634	0.763722
ENSMUSG00000033356	Pus7l	3.88446	3.91026	3.8114	3.91036	3.87502	3.95983	3.93565	4.07143	3.9956	3.95224	4.03572	3.9706	4.11805	4.1329	4.06686	4.01915	4.00178	4.10708	3.76443	3.75918	3.90434	3.75105	3.856	3.7535	3.97563	3.9676	4.08675	4.00803	4.01788	4.05156	5.12229	5.12207	5.16461	5.05275	5.06516	5.06178	3.86871	3.91507	4.00089	3.98619	4.12547	4.02927	3.80932	3.78685	4.00999	4.02582	5.13632	5.05989	14.4187	0.460807	0.372213	0.999962	15.9872	-0.142953	0.800727	0.999778	17.3159	-0.596615	0.197524	0.999987	14.2142	-0.236215	0.660736	0.998999	16.1026	0.144977	0.771202	0.999548	34.5187	-0.442421	0.190403	0.659627
ENSMUSG00000033361	Prrg3	4.64311	4.77135	4.6797	4.6249	4.65408	4.75749	4.64684	4.56614	4.62123	4.58261	4.57462	4.7501	4.6843	4.60979	4.76093	4.61915	4.69695	4.73826	4.60023	4.57813	4.54438	4.51909	4.55036	4.57533	4.85004	4.83605	4.78626	4.75621	4.661	4.78495	5.81256	5.65912	5.59491	5.66345	5.63094	5.54709	4.69805	4.67882	4.6114	4.63578	4.64705	4.69234	4.57425	4.54826	4.82412	4.73405	5.68886	5.61382	25.8398	-0.127641	0.743209	0.999962	24.1452	0.186268	0.690691	0.999778	26.0831	-0.00409304	0.991652	0.999987	23.6709	-0.156016	0.687366	0.998999	27.5402	-0.547506	0.159589	0.999548	50.9914	-0.330726	0.291113	0.751809
ENSMUSG00000033364	Usp37	7.00731	7.08601	7.06254	7.0133	7.0479	7.11581	6.98397	6.7919	6.89595	7.38301	6.64286	6.86392	6.68839	6.73426	6.92261	6.80182	6.79952	6.70079	6.49498	6.64898	6.39726	6.55572	6.46641	6.54251	7.25825	7.38459	7.33831	7.34381	7.37096	7.45303	8.17255	8.05585	8.06798	8.29668	8.23778	8.31664	7.05195	7.059	6.89061	6.96326	6.71133	6.84132	6.51374	6.52155	7.32705	7.38927	8.09879	8.2837	133.109	0.0161007	0.930616	0.999962	126.837	0.233576	0.444191	0.999778	109.527	-0.0508018	0.806531	0.999987	91.7871	0.0121235	0.95782	0.998999	164.29	0.151684	0.403143	0.999548	293.907	0.3453	0.0165446	0.204132
ENSMUSG00000033365	Ipo13	6.93431	6.75304	6.75536	6.92993	6.83899	6.7206	6.50274	6.34185	6.23885	6.26794	6.1836	6.29407	6.5641	6.59626	6.47425	6.49758	6.58835	6.52729	6.42833	6.51929	6.53878	6.59367	6.42107	6.54374	6.66733	6.55952	6.60461	6.7691	6.70625	6.55673	7.5965	7.84148	7.73961	7.75307	7.78232	7.88351	6.81424	6.82984	6.36115	6.24854	6.58018	6.52006	6.49547	6.51949	6.61049	6.67736	7.72587	7.8063	113.589	0.038712	0.85711	0.999962	78.7975	-0.286801	0.313289	0.999778	93.3163	-0.021886	0.916343	0.999987	90.6688	0.069595	0.753166	0.998999	101.126	0.174243	0.44671	0.999548	218.425	0.151096	0.383346	0.81909
ENSMUSG00000033373	Fntb	6.30359	6.46688	6.5616	6.5982	6.4666	6.58611	6.20264	6.2691	6.36892	6.34636	6.39252	6.36486	6.26127	6.367	6.36494	6.32273	6.30201	6.36699	5.94521	6.00645	5.94203	6.13566	6.22266	6.05787	6.59247	6.78138	6.70637	6.84943	6.75679	6.75872	7.62281	7.64768	7.6097	7.65506	7.77048	7.65652	6.44402	6.5503	6.28022	6.36791	6.31414	6.32989	5.96456	6.13873	6.6934	6.78831	7.62673	7.69402	91.1004	0.298404	0.206528	0.999962	80.9213	0.211347	0.423245	0.999778	80.1449	-0.0151763	0.944974	0.999987	67.4335	0.53367	0.0340341	0.878469	108.191	0.249537	0.251593	0.999548	202.408	0.144412	0.374357	0.813758
ENSMUSG00000033377	Palmd	6.48001	6.62242	6.58918	6.61669	6.61404	6.54229	6.23128	6.59505	6.38791	6.20846	6.53152	6.2763	6.46107	6.62731	6.49623	6.41208	6.35663	6.60012	6.50182	6.37273	6.55452	6.5808	6.45844	6.39399	6.71635	6.76982	6.71961	6.81245	6.78523	6.66044	7.58224	7.46766	7.48803	7.34635	7.32576	7.27677	6.56387	6.59101	6.40475	6.33876	6.54419	6.42165	6.47636	6.47774	6.73526	6.75271	7.51265	7.31629	95.5187	0.0711151	0.739188	0.999962	84.2753	-0.193444	0.52599	0.999778	90.5862	-0.208883	0.367741	0.999987	89.6765	0.00304033	0.989501	0.998999	108.071	0.0405678	0.848922	0.999548	172.444	-0.434522	0.0119093	0.169846
ENSMUSG00000033379	Atp6v0b	9.25783	9.28518	9.21759	9.25211	9.23286	9.37294	9.08245	9.18133	9.22355	9.13104	9.06104	9.29086	8.32514	8.72559	8.68567	8.68031	8.72985	8.56305	8.65187	8.92941	8.63679	8.51937	8.89921	8.55305	9.20723	9.26999	9.4899	9.63351	9.2877	9.46799	10.1364	10.3037	10.1024	10.0232	10.2319	10.2094	9.25354	9.28597	9.16244	9.16098	8.52536	8.69861	8.73936	8.65721	9.32237	9.46307	10.1808	10.1548	617.763	0.0523393	0.671021	0.999962	572.941	0.0134606	0.926706	0.999778	394.443	0.105803	0.513521	0.999987	421.495	-0.133194	0.454097	0.998999	680.7	0.230648	0.158214	0.999548	1154.52	-0.03931	0.749389	0.953483
ENSMUSG00000033382	Trappc8	8.53965	8.55977	8.70313	8.60861	8.51204	8.50703	8.25994	8.24383	8.39886	8.52204	8.50971	8.17968	8.10254	8.13769	8.23323	8.10072	8.14592	8.00546	7.53269	8.01754	7.77538	7.88236	7.89878	7.85697	8.62194	8.66662	8.68515	8.72391	8.50861	8.78104	9.5111	9.3006	9.31606	9.38596	9.38549	9.47485	8.60085	8.54256	8.30087	8.40381	8.12011	8.15996	7.77521	7.87937	8.6579	8.67119	9.37592	9.41543	382.305	-0.0995681	0.475369	0.999962	332.053	0.155277	0.39928	0.999778	278.983	-0.136821	0.331563	0.999987	229.278	0.156095	0.427557	0.998999	407.287	0.0366212	0.811992	0.999548	675.795	0.0583208	0.642199	0.927249
ENSMUSG00000033389	Arhgap44	8.17399	8.05321	7.84319	8.04006	8.17676	7.88239	7.66512	7.49394	7.65903	7.38455	7.47138	7.37155	7.8541	7.80582	7.82822	7.74467	7.77872	7.86728	7.74012	7.76268	7.71386	7.90623	7.79002	7.83718	8.04581	8.28974	8.0024	8.04227	7.96	8.12183	8.88624	8.82254	8.92974	9.02487	8.91984	9.06647	8.02346	8.03307	7.60603	7.40916	7.82996	7.78387	7.73889	7.84448	8.11265	8.04137	8.87951	9.00373	262.551	0.0119993	0.948523	0.999962	182.487	-0.380185	0.0539964	0.999778	225.545	-0.0596215	0.684192	0.999987	221.971	0.203221	0.187157	0.998999	272.13	-0.139387	0.430613	0.999548	493.358	0.206198	0.104944	0.521258
ENSMUSG00000033392	Clasp2	9.99006	10.0111	10.1841	10.1393	10.0171	10.0946	9.65805	9.85892	9.85184	9.6945	9.67193	9.82271	9.60804	9.73747	9.68561	9.51571	9.54021	9.70126	9.60431	9.54329	9.52787	9.58372	9.51724	9.45921	10.3092	10.2354	10.2991	10.3231	10.0967	10.2374	11.0971	10.8615	11.0164	10.9579	10.8496	10.8962	10.0618	10.0837	9.7896	9.72971	9.67275	9.58051	9.55849	9.52006	10.2812	10.2191	10.9916	10.9012	1080.2	0.0332204	0.784196	0.999962	867.938	-0.0812625	0.552207	0.999778	795.509	-0.139864	0.219665	0.999987	745.045	-0.0568604	0.623857	0.998999	1221.44	-0.0931358	0.451278	0.999548	1980.61	-0.131651	0.231004	0.700166
ENSMUSG00000033396	Spg11	5.37306	5.51307	5.39562	5.46142	5.50998	5.45568	4.87214	4.84631	4.79784	4.62833	4.74226	4.82333	5.25257	5.2835	5.18229	5.35481	5.22662	5.29128	4.87096	4.92321	4.80066	4.99402	4.83666	4.95206	5.31767	5.43011	5.26904	5.24978	5.27512	5.35305	6.3351	6.40712	6.45052	6.51935	6.48393	6.48369	5.42725	5.47569	4.83876	4.7313	5.26803	5.25457	4.86494	4.92758	5.33894	5.29265	6.39758	6.49565	43.3094	0.196887	0.513392	0.999962	26.5445	-0.530051	0.261194	0.999778	38.4278	0.255042	0.419399	0.999987	29.6694	0.33999	0.354564	0.998999	39.8826	-0.207843	0.530844	0.999548	87.2195	0.298744	0.188332	0.656645
ENSMUSG00000033400	Agl	6.48725	6.51115	6.63281	6.53328	6.54517	6.49523	6.2755	6.31183	6.36756	6.3605	6.64528	6.25296	6.45601	6.40021	6.34032	6.43062	6.51842	6.51751	6.12853	6.30541	6.09673	6.14718	6.26873	6.24439	6.76941	6.98041	6.79784	6.87387	6.64833	6.88227	7.43727	7.47453	7.50701	7.62529	7.68288	7.69253	6.54373	6.52456	6.31829	6.41958	6.42811	6.42979	6.17689	6.2201	6.84922	6.80149	7.47294	7.6669	93.379	-0.0479279	0.822863	0.999962	86.1639	0.253521	0.378954	0.999778	87.3663	0.270963	0.206182	0.999987	73.8287	0.113125	0.650449	0.998999	114.781	-0.114582	0.623088	0.999548	190.908	0.415004	0.0115551	0.166458
ENSMUSG00000033411	Ctdspl2	6.46635	6.53823	6.53501	6.49565	6.48411	6.55926	6.38336	6.33	6.34235	6.3902	6.29462	6.1753	6.08255	6.12854	6.19023	6.10462	6.06208	6.16087	5.93303	6.03782	5.9532	6.03504	6.02128	5.96382	6.91773	6.80134	6.95455	6.94758	6.74247	6.91526	7.28291	7.28997	7.17566	7.36166	7.3701	7.3209	6.51319	6.513	6.3519	6.2867	6.10554	6.11898	5.97468	6.00671	6.89121	6.86844	7.24952	7.35088	91.4952	-0.00133895	0.99497	0.999962	80.5796	-0.187769	0.48738	0.999778	69.6143	-0.0897046	0.70251	0.999987	63.7077	0.0920157	0.713076	0.998999	118.286	-0.0584917	0.786806	0.999548	157.796	0.23233	0.192842	0.661587
ENSMUSG00000033416	Gucd1	2.09233	2.10811	2.09533	2.10521	2.10404	2.07619	NA	NA	NA	NA	NA	NA	2.40589	2.36165	2.45018	2.38418	2.38068	2.4036	2.63263	2.6187	2.65931	2.63078	2.65756	2.61353	2.61358	2.52281	2.54761	2.51473	2.6414	2.53887	3.35923	3.35942	3.4499	3.3764	3.36897	3.33367	2.09859	2.09515	NA	NA	2.38377	2.40501	2.63688	2.63396	2.56134	2.565	3.38952	3.35968	4.25528	-0.107367	0.902283	0.999962	NA	NA	NA	NA	5.47804	-0.459752	0.574474	0.999987	6.33188	-0.0718625	0.922403	0.998999	5.74077	0.107534	0.908092	0.999548	10.4629	-0.480817	0.447505	NA
ENSMUSG00000033417	Cacul1	7.01907	7.08943	7.02811	6.9929	7.00499	7.02663	6.69967	6.74825	6.73978	6.97122	7.20255	6.78087	6.22816	6.27605	6.37423	6.3563	6.36503	6.20439	6.27001	6.32137	6.12352	6.22185	6.21241	6.23603	6.90657	6.8275	6.91792	7.01087	7.00707	6.99134	7.68129	7.67258	7.572	7.68768	7.78372	7.74966	7.04554	7.00817	6.72923	6.98488	6.25211	6.36519	6.2383	6.22343	6.884	7.00309	7.64195	7.74035	130.528	-0.0944397	0.605675	0.999962	122.265	0.549852	0.0297909	0.999778	78.6127	0.0480168	0.837358	0.999987	75.3787	-0.0481863	0.840869	0.998999	123.442	0.291825	0.137075	0.999548	207.063	0.203825	0.209758	0.679314
ENSMUSG00000033419	Snap91	10.8859	11.0776	10.9545	11.0044	11.0392	11.2136	10.892	10.8616	10.8835	10.8856	10.8707	10.9828	10.6788	10.6893	10.7415	10.7891	10.7522	10.7139	10.7441	10.7932	10.6287	10.6434	10.6928	10.5919	11.317	11.3843	11.4719	11.4247	11.3374	11.4342	12.2529	12.0405	12.0771	12.0464	12.1682	11.9684	10.9727	11.0857	10.879	10.913	10.6841	10.7609	10.722	10.6427	11.3911	11.3987	12.1235	12.061	2099.34	0.168106	0.169944	0.999962	1906.52	0.050867	0.64515	0.999778	1696.12	0.0682091	0.45021	0.999987	1647.01	-0.116231	0.28633	0.998999	2696.62	0.0103545	0.925596	0.999548	4382.61	-0.086284	0.4347	0.848676
ENSMUSG00000033423	Eri3	8.505	8.47275	8.42093	8.50141	8.49483	8.34262	8.15124	8.22457	8.09804	8.20495	8.19711	8.28918	8.42236	8.26537	8.25965	8.38881	8.24476	8.28859	8.27686	8.25403	8.33888	8.31745	8.30227	8.22091	8.635	8.74988	8.65491	8.57689	8.66727	8.52546	9.60147	9.60205	9.59824	9.53354	9.56205	9.49539	8.46623	8.44629	8.15795	8.23041	8.34386	8.29774	8.28992	8.28021	8.67993	8.58987	9.60059	9.53033	351.711	-0.0337729	0.811588	0.999962	293.434	0.128264	0.431951	0.999778	319.324	-0.00699926	0.959871	0.999987	312.325	-0.0206799	0.882634	0.998999	398.999	-0.158913	0.263896	0.999548	758.324	-0.107066	0.317647	0.770231
ENSMUSG00000033429	Mcee	5.87385	5.86189	5.94858	5.96571	5.90321	5.89722	5.6215	5.82784	5.84375	5.63365	5.94238	5.84189	5.78022	5.81383	5.81308	5.75849	5.78716	5.79204	5.71891	5.75184	5.7387	5.74411	5.72701	5.67311	6.24874	6.24384	6.36199	6.33388	6.3698	6.31372	7.1375	7.26791	7.29106	7.1437	7.13135	7.15129	5.89477	5.92205	5.76437	5.80597	5.79702	5.78624	5.73648	5.71474	6.28485	6.33913	7.23216	7.14211	60.3294	0.10342	0.683928	0.999962	55.9203	0.130865	0.703369	0.999778	55.3255	-0.0931915	0.712987	0.999987	53.0101	-0.0825927	0.756943	0.998999	79.6964	0.16219	0.493195	0.999548	146.227	-0.222644	0.228421	0.697431
ENSMUSG00000033430	Terf2ip	8.01753	8.07012	7.9648	7.99464	8.00173	8.20927	7.83239	7.90563	7.78693	7.88316	7.93126	7.99661	7.85892	7.74687	7.85646	7.83258	7.85182	7.78536	7.71213	7.59343	7.61228	7.72928	7.6392	7.6407	8.14007	8.05518	8.17652	8.08981	8.24623	8.1931	9.01519	9.03275	8.9819	9.03188	9.02974	8.94621	8.01748	8.06855	7.84165	7.93701	7.80289	7.84695	7.63928	7.66973	8.12392	8.17638	9.00995	9.00261	264.278	0.0991647	0.538115	0.999962	237.924	0.17411	0.317146	0.999778	226.852	0.0108063	0.941408	0.999987	201.967	0.0636863	0.693209	0.998999	284.213	0.103931	0.502551	0.999548	514.378	-0.0102328	0.931881	0.988347
ENSMUSG00000033434	Gtpbp6	3.9612	3.82706	3.93804	3.88628	3.87936	3.98954	3.41189	3.38919	3.40527	3.41234	3.37984	3.44412	3.64555	3.64109	3.55765	3.57842	3.61825	3.63515	3.38681	3.38899	3.39826	3.42129	3.30722	3.42252	3.68695	3.66132	3.65259	3.67237	3.66196	3.68512	4.6494	4.65226	4.61665	4.6386	4.66178	4.73717	3.90876	3.91839	3.40212	3.4121	3.64332	3.58477	3.39135	3.38367	3.66695	3.67315	4.63944	4.67918	15.4956	0.0935755	0.856323	0.999962	10.4183	0.140014	0.833146	0.999778	12.4604	-0.0560716	0.91747	0.999987	10.1662	-0.0712541	0.907936	0.998999	12.6479	0.0724472	0.891679	0.999548	25.3723	0.294673	0.464412	0.862086
ENSMUSG00000033436	Armcx2	8.35472	8.41736	8.33565	8.43088	8.38491	8.44453	8.37633	8.12525	8.35295	8.41041	8.42258	8.22955	8.02959	7.9738	8.09976	8.07893	8.20653	8.01072	7.89766	7.94933	7.93039	7.83572	7.93635	7.87434	8.45668	8.6111	8.61311	8.66789	8.50076	8.62802	9.359	9.35552	9.19474	9.26497	9.31581	9.197	8.36924	8.4201	8.28484	8.35418	8.00169	8.1284	7.9258	7.88213	8.5603	8.59889	9.30309	9.25926	336.381	0.0868381	0.523947	0.999962	322.938	0.0965847	0.585211	0.999778	268.652	0.125633	0.393877	0.999987	239.822	-0.0852975	0.568458	0.998999	384.199	0.0700311	0.639901	0.999548	623.515	-0.0707535	0.567002	0.902987
ENSMUSG00000033439	Trmt13	3.81858	3.84192	3.84464	3.86886	3.81945	3.87771	3.39262	3.46218	3.50442	3.36237	3.40508	3.47256	3.62035	3.58532	3.60198	3.59062	3.68112	3.62041	3.0882	3.09976	3.11917	3.041	3.11638	3.03928	3.86611	3.79416	3.90098	3.9029	3.77633	3.81463	4.75736	4.68221	4.70826	4.67522	4.69157	4.65084	3.83505	3.85534	3.45307	3.41334	3.60283	3.62457	3.10238	3.06555	3.85375	3.83129	4.71594	4.67254	14.3587	0.211466	0.666504	0.999962	10.0157	-0.436617	0.554544	0.999778	12.3201	0.376102	0.483204	0.999987	8.69027	-0.572545	0.376574	0.998999	14.6694	-0.244357	0.651034	0.999548	26.1084	-0.308615	0.430115	0.8464
ENSMUSG00000033444	Specc1l	6.46895	6.42858	6.4934	6.38113	6.44735	6.50286	6.14367	6.13415	6.19492	6.13014	6.11704	6.2094	6.45008	6.41741	6.35028	6.34613	6.39575	6.3321	6.21047	6.26618	6.2438	6.25085	6.30425	6.13863	6.67488	6.67007	6.35116	6.51806	6.59251	6.55655	7.58698	7.59934	7.47956	7.50316	7.43271	7.5622	6.46364	6.44378	6.15758	6.15219	6.43374	6.36405	6.24015	6.23124	6.56537	6.5557	7.55529	7.49935	88.0785	-0.0503259	0.817198	0.999962	70.757	0.00161837	0.995309	0.999778	83.9464	-0.138833	0.518076	0.999987	75.8661	-0.0348085	0.882887	0.998999	95.2182	-0.052941	0.836408	0.999548	185.146	-0.124123	0.469039	0.863011
ENSMUSG00000033446	Lpar6	NA	NA	NA	NA	NA	NA	NA	NA	NA	NA	NA	NA	NA	NA	NA	NA	NA	NA	NA	NA	NA	NA	NA	NA	2.76819	2.75465	2.75154	2.81277	2.83878	2.73931	3.31856	3.25025	3.29393	3.34744	3.33195	3.37659	NA	NA	NA	NA	NA	NA	NA	NA	2.75813	2.79695	3.28758	3.35199	NA	NA	NA	NA	NA	NA	NA	NA	NA	NA	NA	NA	NA	NA	NA	NA	7.15418	0.81364	0.285633	0.999548	10.0885	1.13809	0.0871985	NA
ENSMUSG00000033453	Adamts15	NA	NA	NA	NA	NA	NA	NA	NA	NA	NA	NA	NA	NA	NA	NA	NA	NA	NA	NA	NA	NA	NA	NA	NA	NA	NA	NA	NA	NA	NA	1.98135	1.94641	1.96355	1.98463	1.96591	1.96261	NA	NA	NA	NA	NA	NA	NA	NA	NA	NA	1.96377	1.97105	NA	NA	NA	NA	NA	NA	NA	NA	NA	NA	NA	NA	NA	NA	NA	NA	NA	NA	NA	NA	3.94222	0.304935	0.757979	NA
ENSMUSG00000033454	Zbtb1	6.13314	6.15837	6.24086	6.32557	6.14734	6.27194	5.98424	5.84147	6.04385	6.07597	5.84951	5.835	6.28474	6.19205	6.27352	6.22081	6.19178	6.17655	5.90351	5.85467	5.77699	5.88824	5.82599	5.71586	6.51485	6.45277	6.50466	6.41585	6.51213	6.64736	7.45813	7.51134	7.38511	7.6878	7.74764	7.62697	6.17745	6.24828	5.95652	5.92016	6.23839	6.2287	5.84505	5.81003	6.49076	6.52511	7.45153	7.68747	74.5988	0.231901	0.340568	0.999962	62.108	-0.117944	0.711902	0.999778	75.3755	-0.164635	0.464199	0.999987	57.4385	-0.117174	0.667046	0.998999	90.4739	0.12348	0.601374	0.999548	191.361	0.506528	0.00289041	0.0677746
ENSMUSG00000033458	Fan1	5.32862	5.38661	5.34793	5.32051	5.25769	5.44069	5.07881	4.99273	5.07157	4.9922	4.7952	5.07873	5.0022	5.10671	5.18044	5.11823	5.11583	5.03836	5.01146	5.0155	5.01529	4.96777	4.98537	4.96296	5.6491	5.58899	5.54041	5.41049	5.44915	5.52699	6.62704	6.6165	6.57122	6.55467	6.54971	6.51606	5.35438	5.33963	5.0477	4.95538	5.05445	5.13816	5.01408	4.97203	5.59283	5.46221	6.60492	6.54015	40.9655	-0.0621357	0.842995	0.999962	30.6276	-0.388725	0.406585	0.999778	33.6828	-0.0468408	0.891098	0.999987	31.9109	-0.213313	0.522056	0.998999	45.9815	-0.546382	0.0762417	0.999548	95.4078	-0.189209	0.37636	0.815096
ENSMUSG00000033460	Armcx1	8.32416	8.3167	8.34309	8.32292	8.40214	8.46275	8.24964	8.22201	8.23365	8.16104	7.92848	8.30497	7.87911	8.02464	8.11412	7.96641	8.11088	7.95682	7.66489	8.00722	7.80246	7.77434	7.67885	7.74347	8.49756	8.58873	8.44305	8.4685	8.5031	8.67971	9.33684	9.12915	9.17353	9.11482	9.12168	9.0492	8.32798	8.39594	8.2351	8.1315	7.95188	8.0638	7.82485	7.73222	8.50978	8.55044	9.21317	9.09523	329.264	0.127092	0.36249	0.999962	290.257	-0.127671	0.486118	0.999778	257.638	-0.000346981	0.998207	0.999987	220.498	-0.192708	0.278042	0.998999	370.446	0.0872439	0.570941	0.999548	572.516	-0.190886	0.133316	0.573276
ENSMUSG00000033467	Crlf2	3.55698	3.35445	3.3466	3.42479	3.40232	3.39774	3.12809	3.20919	3.20626	3.12334	3.31146	3.1242	3.24645	3.16768	3.22046	3.24484	3.18812	3.17272	3.3921	3.31742	3.38534	3.33419	3.34718	3.40086	3.40702	3.44168	3.42423	3.39241	3.49454	3.4436	4.19164	4.1936	4.13652	4.16122	4.20836	4.1237	3.41935	3.40828	3.18118	3.18633	3.20706	3.21781	3.36495	3.36075	3.42431	3.44352	4.17392	4.16443	10.7699	-0.195108	0.767152	0.999962	9.89889	0.0882447	0.910258	0.999778	9.60415	-0.1457	0.814534	0.999987	10.2896	-0.04223	0.943311	0.998999	10.7169	0.281104	0.638521	0.999548	17.9759	-0.0870877	0.855021	0.976808
ENSMUSG00000033478	Fam160b1	6.83681	6.95676	6.86158	6.93672	6.84942	6.80241	6.64375	6.66496	6.54876	6.52968	6.84653	6.52767	6.79868	6.74597	6.692	6.77815	6.75226	6.64407	6.81146	6.53726	6.67443	6.74528	6.65377	6.64609	7.10083	7.26441	7.09696	7.24522	7.10641	7.15094	8.06969	8.09788	8.22697	8.23225	8.21693	8.20991	6.88505	6.86285	6.61916	6.63463	6.77233	6.7408	6.67438	6.68171	7.15407	7.16752	8.13151	8.2197	117.443	-0.0609957	0.758416	0.999962	101.213	0.0321721	0.90238	0.999778	107.093	-0.0451746	0.819935	0.999987	103.37	0.0155794	0.943894	0.998999	144.267	0.0280952	0.886387	0.999548	289.626	0.160793	0.27016	0.737004
ENSMUSG00000033487	Fndc3a	7.27411	7.26595	7.28979	7.2891	7.14396	7.30116	7.18547	6.91787	7.14144	7.05654	7.03078	7.07938	6.78697	6.80267	6.92428	6.93123	6.99512	6.74465	6.64872	6.81262	6.70196	6.57126	6.62998	6.64814	7.32064	7.33326	7.32546	7.17954	7.31991	7.53196	8.34559	8.24312	8.16544	8.12415	8.30553	8.20694	7.27662	7.24474	7.08159	7.05557	6.79482	6.95021	6.7211	6.61646	7.32645	7.3438	8.25139	8.21221	154.01	-0.0683109	0.703611	0.999962	134.647	-0.0551501	0.808173	0.999778	116.587	0.139885	0.500246	0.999987	101.906	-0.269197	0.19809	0.998999	161.418	0.0750926	0.717503	0.999548	301.809	-0.0700411	0.647317	0.92826
ENSMUSG00000033491	Prss35	2.4187	2.40526	2.40205	2.38235	2.38986	2.37261	NA	NA	NA	NA	NA	NA	2.09769	2.12128	2.06603	2.08648	2.09202	2.12304	2.67577	2.61668	2.58455	2.64064	2.65608	2.62774	2.46281	2.46379	2.45098	2.48981	2.48378	2.49551	4.05742	4.05037	4.10829	4.04119	4.0172	4.12958	2.40867	2.38161	NA	NA	2.10948	2.08151	2.62567	2.64149	2.45919	2.4897	4.07202	4.06266	5.37936	-0.679508	0.380936	0.999962	NA	NA	NA	NA	4.26243	0.175511	0.84751	0.999987	6.47882	0.312417	0.680523	0.998999	5.55454	0.786872	0.328852	0.999548	17.0121	-0.0936034	0.851947	0.976385
ENSMUSG00000033499	Larp4b	8.02571	8.01089	8.12687	8.09737	8.07229	8.29905	7.834	7.99638	8.04023	7.61331	7.91163	8.09608	7.56736	7.61592	7.73465	7.62723	7.67261	7.5353	7.60335	7.69978	7.59398	7.46666	7.55881	7.57281	8.29241	8.18111	8.44087	8.35383	8.2538	8.38194	8.97945	8.95867	8.90687	8.94675	9.03361	8.85613	8.05449	8.15624	7.95687	7.87367	7.59164	7.67816	7.63237	7.53276	8.30479	8.32985	8.94833	8.9455	276.865	0.202264	0.207501	0.999962	242.049	-0.104026	0.626764	0.999778	197.607	-0.0608927	0.703866	0.999987	192.115	-0.197512	0.230211	0.998999	320.028	0.0387368	0.810522	0.999548	494.125	0.00082757	0.994823	0.998738
ENSMUSG00000033502	Cdc14a	1.8768	1.94271	1.93437	1.87003	1.92927	1.9397	NA	NA	NA	NA	NA	NA	NA	NA	NA	NA	NA	NA	NA	NA	NA	NA	NA	NA	1.74392	1.69719	1.74567	1.68681	1.68022	1.72774	NA	NA	NA	NA	NA	NA	1.91796	1.913	NA	NA	NA	NA	NA	NA	1.72893	1.69826	NA	NA	3.82863	-0.172095	0.873376	0.999962	NA	NA	NA	NA	NA	NA	NA	NA	NA	NA	NA	NA	3.0753	-1.31023	0.285381	0.999548	NA	NA	NA	NA
ENSMUSG00000033510	Otud7a	6.33588	6.32194	6.33338	6.30641	6.34537	6.14512	5.80326	5.75516	5.73639	5.74967	5.79687	5.68937	6.0071	5.97839	5.9519	6.02809	5.94891	5.96903	6.12862	6.05837	5.99406	6.18179	6.25949	6.16026	6.28322	6.27167	6.31459	6.22576	6.32877	6.19187	7.18102	7.12873	7.04532	7.19122	7.17569	7.27279	6.3304	6.26564	5.76494	5.7453	5.99274	5.9763	6.06035	6.20051	6.28983	6.2488	7.11836	7.21324	79.2895	-0.182989	0.439259	0.999962	54.5599	-0.0776468	0.802585	0.999778	63.3633	0.0151853	0.949896	0.999987	71.0744	0.420801	0.0833056	0.998999	77.3851	-0.129431	0.58932	0.999548	144.085	0.225843	0.229342	0.69906
ENSMUSG00000033526	Ppip5k1	7.47242	7.68853	7.62509	7.69649	7.66419	7.51184	7.26202	7.15218	7.26442	7.30343	7.11482	7.156	7.37801	7.43336	7.39321	7.39076	7.33794	7.40059	7.2544	7.39331	7.17897	7.36185	7.41184	7.40085	7.67193	7.62724	7.6398	7.64504	7.46636	7.6649	8.59813	8.48653	8.65169	8.49712	8.57653	8.61775	7.59534	7.62417	7.22621	7.19142	7.40569	7.37397	7.27556	7.39151	7.64632	7.5921	8.57879	8.5638	195.979	0.0570528	0.749609	0.999962	148.262	-0.069236	0.741963	0.999778	167.624	-0.0590583	0.712511	0.999987	162.072	0.231226	0.200465	0.998999	197.099	-0.106246	0.546719	0.999548	381.411	-0.0268373	0.845817	0.974537
ENSMUSG00000033530	Ttc7b	8.21355	8.22534	8.24129	8.24414	8.20204	8.15585	7.94176	7.87734	7.84527	7.7369	7.93964	7.71087	8.02087	7.83844	7.86319	7.85809	7.91717	7.89938	7.82565	7.88338	7.8407	7.93173	7.8685	8.01618	8.19669	8.15831	8.15108	8.21033	8.15611	8.18017	9.14516	9.02284	9.13014	9.00313	9.16134	9.15	8.22672	8.20067	7.88812	7.7958	7.92966	7.87948	7.84991	7.9388	8.16869	8.1822	9.09938	9.10483	297.216	-0.0463784	0.740448	0.999962	230.809	-0.171424	0.348669	0.999778	240.205	-0.022866	0.877593	0.999987	238.043	0.172117	0.260421	0.998999	289.242	0.0225324	0.877209	0.999548	550.874	0.0116239	0.92724	0.987204
ENSMUSG00000033540	Idua	4.08927	3.96928	4.10464	4.01663	4.05127	3.95333	3.37887	3.36013	3.28621	3.24044	3.4555	3.30236	2.93304	2.92055	2.97003	2.96268	2.93218	2.93351	3.86082	3.81225	3.74717	3.79245	3.70597	3.78544	3.61073	3.66201	3.61571	3.67824	3.59339	3.62085	4.99258	4.94706	4.96388	4.85701	4.95413	4.89069	4.0544	4.00708	3.34174	3.33277	2.9268	2.95496	3.80675	3.76129	3.62948	3.63082	4.96784	4.90061	17.0656	-0.425957	0.379685	0.999962	10.8355	-0.0805882	0.915258	0.999778	7.67899	0.0298975	0.963941	0.999987	13.7897	-0.434056	0.414357	0.998999	12.74	0.0138429	0.979907	0.999548	30.871	-0.415021	0.257206	0.72453
ENSMUSG00000033543	Gtf2a2	6.96568	7.09427	7.17117	6.94611	7.00866	7.14921	6.59373	6.90417	6.83248	6.6739	6.9295	6.74975	6.55852	6.74013	6.61779	6.47389	6.5221	6.53172	6.37796	6.53511	6.40141	6.33154	6.34281	6.35924	6.79591	6.93957	6.85292	6.92056	6.8265	7.04849	7.6842	7.65632	7.48651	7.61407	7.82284	7.76388	7.07704	7.03466	6.77679	6.78438	6.64933	6.53793	6.43816	6.34453	6.8628	6.93185	7.60901	7.7336	134.4	-0.0965274	0.631977	0.999962	111.233	-0.00815281	0.9748	0.999778	95.708	-0.37871	0.0683965	0.999987	84.0209	-0.265374	0.238114	0.998999	119.704	0.194578	0.366277	0.999548	205.157	0.260226	0.148771	0.596021
ENSMUSG00000033544	Angptl1	NA	NA	NA	NA	NA	NA	NA	NA	NA	NA	NA	NA	NA	NA	NA	NA	NA	NA	NA	NA	NA	NA	NA	NA	NA	NA	NA	NA	NA	NA	2.64447	2.67404	2.66979	2.72341	2.67397	2.72576	NA	NA	NA	NA	NA	NA	NA	NA	NA	NA	2.66276	2.70771	NA	NA	NA	NA	NA	NA	NA	NA	NA	NA	NA	NA	NA	NA	NA	NA	NA	NA	NA	NA	6.38849	1.19762	0.146392	NA
ENSMUSG00000033545	Znrf1	5.25715	5.3578	5.41075	5.2913	5.30836	5.28496	4.95201	4.8173	4.80092	4.91971	4.7083	4.838	5.08109	5.01561	4.9806	5.09592	5.04247	5.08024	4.92281	4.80287	4.83599	4.73236	4.89809	4.95006	4.97628	4.9082	4.9458	5.07926	5.01388	4.96638	6.1912	6.26951	6.26938	6.19879	6.28668	6.38139	5.3419	5.29488	4.85674	4.822	5.04835	5.03966	4.85389	4.86017	4.94343	5.01984	6.24336	6.28895	40.5286	-0.216938	0.479461	0.999962	28.5212	-0.154011	0.731179	0.999778	33.3983	0.269541	0.412884	0.999987	29.4308	0.0540511	0.888761	0.998999	32.0635	0.416037	0.246083	0.999548	77.2473	0.151853	0.542397	0.893537
ENSMUSG00000033554	Dph5	5.18489	5.22066	5.18698	5.23246	5.23532	5.23325	4.98721	5.19119	5.0912	5.29193	4.93041	5.10651	5.41728	5.17494	5.2533	5.23082	5.22236	5.26571	5.06747	5.07302	5.1328	5.06943	5.13117	4.98276	5.36887	5.45789	5.33029	5.25323	5.32771	5.36516	6.43107	6.20727	6.41157	6.29839	6.37589	6.35633	5.19751	5.23368	5.08987	5.10961	5.29611	5.23549	5.0911	5.06112	5.38568	5.31537	6.34997	6.34354	36.9002	0.172679	0.578398	0.999962	34.4828	0.107199	0.808921	0.999778	39.9436	-0.213164	0.518166	0.999987	34.1631	-0.153851	0.648508	0.998999	40.7651	-0.311792	0.337036	0.999548	82.2042	-0.0287759	0.909209	0.983695
ENSMUSG00000033557	Fam20b	6.57462	6.62286	6.54263	6.53621	6.58125	6.70309	6.48804	6.32462	6.37244	6.30609	6.72318	6.4186	6.51887	6.50765	6.436	6.41936	6.48865	6.41566	6.4178	6.23841	6.30386	6.11184	6.17586	6.27046	6.7276	6.66196	6.74622	6.88073	6.7684	6.66917	7.45519	7.42221	7.50546	7.40965	7.43473	7.44954	6.58004	6.60685	6.39504	6.48262	6.51326	6.448	6.32002	6.18605	6.71193	6.77277	7.46095	7.43131	96.4758	0.0723185	0.736925	0.999962	90.0389	0.231553	0.415675	0.999778	88.7408	-0.130809	0.532909	0.999987	76.971	-0.373726	0.126456	0.998999	108.218	0.152616	0.487858	0.999548	174.642	-0.0660517	0.694761	0.941077
ENSMUSG00000033565	Rbfox2	8.85566	8.87322	8.99073	8.81876	8.84241	8.80792	8.62081	8.62311	8.52564	8.86344	8.73621	8.39563	8.74581	8.6079	8.63098	8.58175	8.5768	8.68809	8.62204	8.42772	8.44172	8.44929	8.43656	8.64423	9.19014	9.17581	9.0732	9.18303	9.24943	8.96987	10.223	10.0129	10.0314	10.0193	9.97068	9.95392	8.90654	8.82303	8.58985	8.66509	8.67685	8.59651	8.49716	8.51003	9.14638	9.13411	10.0891	9.98131	467.934	-0.139057	0.276564	0.999962	402.197	0.122638	0.505642	0.999778	400.19	-0.0716363	0.572096	0.999987	364.43	0.0330314	0.828265	0.998999	567.469	-0.0173435	0.906919	0.999548	1053.6	-0.163492	0.155737	0.608871
ENSMUSG00000033569	Adgrb3	10.1134	10.0293	10.1401	10.1456	10.1364	10.1263	9.7804	9.7934	9.86409	9.72572	9.77985	9.82775	9.60755	9.78936	9.68021	9.62325	9.69484	9.67385	9.46301	9.55766	9.59161	9.61213	9.50822	9.46178	10.229	10.1734	10.2529	10.3073	10.2187	10.2118	10.9829	10.9225	10.775	10.9692	10.7993	10.9618	10.0943	10.1361	9.81263	9.77777	9.69846	9.6661	9.53742	9.52738	10.2184	10.246	10.8935	10.9101	1110.04	0.0653255	0.545935	0.999962	888.459	-0.0450528	0.716114	0.999778	819.925	-0.0515085	0.635506	0.999987	741.523	-0.0172739	0.886315	0.998999	1204.08	0.0400487	0.722446	0.999548	1919.06	0.0225795	0.841866	0.972482
ENSMUSG00000033577	Myo6	4.13973	4.21373	4.19278	4.16175	4.17702	4.17064	4.51662	4.66634	4.56238	4.61088	4.61233	4.49674	3.94522	4.05485	4.06034	4.02481	3.9916	4.07965	3.52311	3.639	3.55572	3.61973	3.58162	3.56915	4.68669	4.73216	4.74645	4.73204	4.68028	4.75003	5.66902	5.47516	5.69441	5.73043	5.82681	5.6989	4.18208	4.16981	4.58178	4.57332	4.00003	4.02558	3.57261	3.59017	4.72177	4.72078	5.61287	5.75205	18.1318	-0.108486	0.803172	0.999962	24.4479	-0.0827453	0.860362	0.999778	15.8631	0.103229	0.835409	0.999987	11.8903	0.17595	0.753188	0.998999	26.4412	0.00182544	0.996176	0.999548	52.0132	0.594435	0.0674623	0.431416
ENSMUSG00000033578	Tmem35a	7.14946	7.20598	7.07047	7.20876	7.10866	7.29025	6.74768	6.95308	6.84312	6.91182	6.77388	6.97733	6.70936	6.84264	6.8292	6.84037	6.82486	6.70041	7.20219	7.2207	7.09017	7.04442	7.11609	7.01924	7.08831	7.28309	7.24856	7.30702	7.20715	7.24471	7.98469	8.0972	8.02815	8.13304	8.00217	7.82406	7.14197	7.20256	6.84796	6.88767	6.776	6.83147	7.17102	7.05992	7.20666	7.25296	8.03668	7.98643	144.136	0.133077	0.482391	0.999962	116.536	0.100217	0.672469	0.999778	110.359	-0.0211121	0.91554	0.999987	139.522	-0.250679	0.174751	0.998999	151.225	0.103971	0.59097	0.999548	259.189	-0.0838082	0.622974	0.921487
ENSMUSG00000033585	Ndn	9.09893	8.93767	8.90666	9.11192	8.96657	8.93933	8.64351	8.71358	8.51785	8.54835	8.68494	8.64909	8.74056	8.67032	8.56525	8.62731	8.69183	8.83774	9.39244	8.83462	8.98622	9.37902	9.05416	9.4613	8.95924	8.9104	9.10392	8.96119	9.07981	8.86872	9.98047	9.91838	9.96603	9.80525	9.79636	9.66065	8.98109	9.00594	8.62498	8.62746	8.70544	8.62813	9.07109	9.29816	8.99118	8.96991	9.95496	9.75409	511.162	0.03853	0.782355	0.999962	396.11	0.00383151	0.980419	0.999778	414.573	0.105813	0.432274	0.999987	597.073	0.32854	0.298695	0.998999	507.304	-0.0390094	0.791016	0.999548	931.388	-0.297653	0.00699523	0.122028
ENSMUSG00000033594	Spata2l	6.67816	6.76779	6.68889	6.83095	6.79089	6.58221	6.73836	6.3655	6.43632	6.78806	6.35433	6.44483	6.62122	6.63727	6.58668	6.6162	6.52356	6.43025	6.39706	6.3601	6.44027	6.431	6.5978	6.29583	6.72029	6.76902	6.69821	6.80967	6.84364	6.74296	7.75299	7.94593	7.82765	7.907	8.13541	7.97624	6.71161	6.73468	6.51339	6.52907	6.62924	6.57548	6.39914	6.44154	6.72918	6.79876	7.84219	8.00622	105.823	0.0695964	0.751979	0.999962	94.8633	0.0480232	0.876475	0.999778	95.6356	-0.247249	0.240019	0.999987	87.0993	0.116538	0.629094	0.998999	109.244	0.181858	0.380578	0.999548	244.368	0.322648	0.0592482	0.404317
ENSMUSG00000033595	Lgi3	7.64497	7.41347	7.57811	7.6581	7.56998	7.57341	7.17733	7.29109	7.20865	7.02182	6.90547	7.55631	7.26015	7.17519	7.10579	7.23458	7.07005	7.04113	7.42759	7.29791	7.37127	7.3809	7.38019	7.51178	7.85961	7.80035	7.92378	7.78191	7.87568	7.83621	8.62312	8.59709	8.70591	8.45489	8.40682	8.51112	7.54552	7.6005	7.22569	7.1612	7.21767	7.1368	7.36559	7.42429	7.86125	7.83127	8.64204	8.45761	191.339	0.113487	0.517353	0.999962	146.283	-0.0364061	0.899044	0.999778	143.186	-0.138934	0.455138	0.999987	168.648	0.132049	0.449994	0.998999	230.118	-0.0597469	0.710205	0.999548	377.405	-0.323271	0.015355	0.194551
ENSMUSG00000033596	Rfwd3	4.56195	4.62435	4.46928	4.52593	4.45986	4.55023	3.78571	3.83608	3.82467	3.7966	3.796	3.89357	4.14424	4.16264	4.17946	4.21329	4.19268	4.1827	4.00489	4.04095	4.01357	4.02383	4.06851	4.04462	4.39406	4.52899	4.38841	4.45477	4.40675	4.44472	5.25209	5.33184	5.18788	5.20198	5.22917	5.25278	4.55186	4.51201	3.81549	3.82872	4.15344	4.19514	4.01981	4.04565	4.43715	4.43541	5.25727	5.22798	23.0598	-0.292309	0.473089	0.999962	13.6887	0.147239	0.804332	0.999778	17.8751	0.306359	0.480369	0.999987	16.4308	0.211508	0.645315	0.998999	22.0612	-0.0181875	0.966506	0.999548	37.9817	-0.168882	0.615568	0.917849
ENSMUSG00000033597	Caskin1	7.94156	7.95222	7.82154	7.92028	7.96051	7.78215	7.62444	7.31928	7.30146	7.50333	7.51307	7.24829	7.71032	7.72056	7.73053	7.7042	7.65087	7.82018	7.47012	7.55852	7.48164	7.58624	7.49869	7.65009	8.00275	7.95239	7.96239	7.95558	7.91421	7.7927	8.97998	8.89078	8.98625	8.72672	8.77933	8.70907	7.90511	7.88765	7.41506	7.42156	7.71544	7.6952	7.50343	7.57834	7.97251	7.8875	8.95234	8.73837	238.481	-0.0363253	0.821448	0.999962	174.903	-0.00478967	0.983361	0.999778	211.604	0.0102983	0.946325	0.999987	186.193	0.155986	0.350269	0.998999	245.029	-0.176391	0.27162	0.999548	463.5	-0.35554	0.00431727	0.0903083
ENSMUSG00000033610	Pank1	4.60491	4.76595	4.80434	4.82655	4.67414	4.74534	4.6109	4.5704	4.53027	4.5773	4.49625	4.60525	4.24797	4.25616	4.24845	4.29463	4.21536	4.21586	4.59514	4.5358	4.50101	4.53108	4.57425	4.50624	4.6462	4.54034	4.65741	4.63128	4.51436	4.64771	5.53013	5.56752	5.63279	5.4675	5.53533	5.50704	4.72506	4.74868	4.57052	4.5596	4.25206	4.25281	4.54398	4.53719	4.61465	4.59779	5.57681	5.50329	27.1574	0.137982	0.736304	0.999962	23.2973	-0.0337435	0.941935	0.999778	19.0063	-0.0719122	0.866093	0.999987	23.6742	-0.0463202	0.906308	0.998999	24.286	-0.112756	0.7901	0.999548	46.8078	-0.340472	0.256082	0.723763
ENSMUSG00000033615	Cplx1	9.11451	8.87383	8.7934	8.86375	8.81558	8.85649	8.35886	8.51068	8.30812	8.32353	8.5299	8.70217	8.74768	8.48911	8.54845	8.46793	8.56656	8.67137	8.9028	8.5665	8.70609	8.83046	8.70045	8.94624	8.78665	8.46232	8.64893	8.69288	8.89883	8.63615	9.65461	9.59656	9.85127	9.47494	9.54231	9.56271	8.92725	8.84527	8.39256	8.51853	8.6184	8.52765	8.72513	8.82572	8.63263	8.74262	9.70081	9.52665	476.115	-0.155366	0.293087	0.999962	353.986	0.224425	0.21179	0.999778	386.485	-0.039717	0.783153	0.999987	441.791	0.165829	0.295715	0.998999	416.03	0.184687	0.285412	0.999548	789.387	-0.274115	0.0288499	0.273501
ENSMUSG00000033618	Map3k13	6.53744	6.50455	6.34699	6.52496	6.55519	6.3861	6.25428	6.10835	6.22373	6.20815	6.35461	6.15934	6.29969	6.26983	6.28427	6.4013	6.32288	6.1278	5.91244	6.00131	6.001	6.13631	6.10394	6.05103	6.55351	6.4174	6.44172	6.57521	6.56847	6.53375	7.39957	7.29351	7.35332	7.27785	7.33436	7.33486	6.46299	6.48875	6.19545	6.2407	6.28476	6.33615	5.97158	6.09709	6.47088	6.55914	7.3488	7.31569	88.7035	0.0652643	0.779338	0.999962	76.1291	0.107017	0.701927	0.999778	78.381	0.0193619	0.936627	0.999987	65.8455	0.382521	0.123135	0.998999	91.6873	0.239473	0.288114	0.999548	161.578	-0.0743353	0.671802	0.935111
ENSMUSG00000033623	Pcgf3	5.54045	5.47217	5.49233	5.55464	5.55865	5.52326	5.39621	5.17255	5.18777	5.38198	4.98851	5.27761	5.22557	5.28751	5.2473	5.29156	5.30438	5.22208	5.42592	5.33296	5.36995	5.49565	5.43831	5.31982	5.39611	5.22606	5.31843	5.31863	5.41756	5.27325	6.44352	6.54056	6.4941	6.52727	6.47984	6.42029	5.50165	5.54552	5.25218	5.21603	5.25654	5.28108	5.37628	5.41793	5.31353	5.33648	6.49273	6.4758	45.8401	0.186367	0.511513	0.999962	37.6875	-0.122825	0.789844	0.999778	38.0785	0.0914088	0.765675	0.999987	42.7703	0.175974	0.570141	0.998999	40.1883	0.0953909	0.777332	0.999548	89.484	-0.0519678	0.817708	0.96924
ENSMUSG00000033624	Pdpr	5.97318	5.91431	6.09066	6.1076	5.96831	6.00974	5.59338	5.46568	5.51456	5.40466	5.62938	5.47361	5.6525	5.6721	5.65775	5.68638	5.719	5.5755	5.50659	5.53567	5.58369	5.71252	5.54009	5.56169	6.08711	6.03955	5.99887	5.97633	5.99533	5.99623	6.89954	6.85258	6.99519	7.03947	6.9546	6.9489	5.99272	6.02855	5.52454	5.50255	5.6623	5.68771	5.54198	5.60476	6.04184	5.9893	6.91577	6.98099	65.2497	0.129911	0.616397	0.999962	46.5016	-0.0795176	0.819679	0.999778	50.5232	0.00543469	0.984159	0.999987	47.6298	0.244876	0.402486	0.998999	64.6314	-0.184381	0.4661	0.999548	123.769	0.168757	0.399594	0.828962
ENSMUSG00000033628	Pik3c3	8.34461	8.51685	8.55005	8.4833	8.50162	8.45818	8.0511	8.19275	8.24447	8.04288	8.16287	8.15	8.059	8.09213	8.15042	8.1275	8.11406	8.13173	7.94293	8.12507	7.94229	8.14773	8.05143	7.96375	8.61846	8.83627	8.61265	8.56755	8.54678	8.75635	9.3752	9.30265	9.49663	9.46217	9.41238	9.44594	8.4705	8.48103	8.16277	8.11858	8.07557	8.13066	8.00343	8.0543	8.68913	8.62356	9.39149	9.44016	356.971	0.0154318	0.91393	0.999962	282.222	-0.0786293	0.644955	0.999778	276.56	0.0391552	0.770709	0.999987	262.19	0.0848934	0.59815	0.998999	405.674	-0.10767	0.505031	0.999548	684.373	0.0728932	0.542204	0.893474
ENSMUSG00000033629	Hacd3	9.4691	9.54414	9.56419	9.57453	9.49206	9.58565	9.19291	9.19315	9.41717	9.23544	9.37528	9.4168	9.12023	9.0101	9.04114	9.07649	9.10845	9.19948	8.95674	9.07835	9.13306	8.98045	9.09494	9.02682	9.6942	9.79084	9.80174	9.8438	9.75197	9.91681	10.6681	10.6421	10.5768	10.5238	10.6384	10.5229	9.52581	9.55075	9.26774	9.34251	9.06516	9.07536	9.05605	9.03407	9.76226	9.83753	10.629	10.5617	744.287	0.0401314	0.731503	0.999962	635.165	0.106714	0.475484	0.999778	547.205	0.11775	0.308051	0.999987	529.143	-0.0430332	0.738115	0.998999	893.467	0.124201	0.318055	0.999548	1549.43	-0.0952596	0.348157	0.795525
ENSMUSG00000033632	AW554918	4.92867	4.88628	5.01629	4.9285	4.92211	5.0311	4.67878	4.66616	4.70189	4.77471	4.60884	4.73025	4.49191	4.48865	4.52488	4.49261	4.54685	4.4553	4.55237	4.57217	4.43696	4.51146	4.44471	4.517	4.91512	4.8872	4.90687	5.04589	4.97596	5.00774	5.8533	5.78531	5.7341	5.72086	5.75855	5.78189	4.94375	4.96057	4.68228	4.7046	4.49028	4.52145	4.5205	4.49106	4.90306	5.00986	5.7909	5.75377	31.485	0.102328	0.772235	0.999962	25.7374	0.14105	0.749495	0.999778	22.5927	-0.0208561	0.957702	0.999987	22.7116	-0.187343	0.649666	0.998999	31.3426	0.607289	0.0862865	0.999548	55.005	-0.154964	0.578935	0.907404
ENSMUSG00000033633	Clec18a	NA	NA	NA	NA	NA	NA	NA	NA	NA	NA	NA	NA	NA	NA	NA	NA	NA	NA	NA	NA	NA	NA	NA	NA	NA	NA	NA	NA	NA	NA	3.32261	3.31597	3.41895	3.36592	3.40743	3.39735	NA	NA	NA	NA	NA	NA	NA	NA	NA	NA	3.35251	3.39023	NA	NA	NA	NA	NA	NA	NA	NA	NA	NA	NA	NA	NA	NA	NA	NA	NA	NA	NA	NA	10.3836	0.603494	0.363665	NA
ENSMUSG00000033653	Vps8	8.37233	8.42166	8.32859	8.41342	8.54249	8.32004	8.11778	8.18223	8.14066	8.08708	8.07957	7.92879	8.11887	8.18813	8.1981	8.15738	8.21606	8.23604	7.97019	8.11202	8.12346	8.16218	7.98833	8.16497	8.57556	8.71399	8.52398	8.64266	8.60437	8.73486	9.43425	9.3052	9.48699	9.5187	9.3887	9.4914	8.3742	8.42532	8.14689	8.03181	8.1535	8.19051	8.06855	8.10516	8.60451	8.66063	9.40881	9.46627	338.092	0.0961549	0.517444	0.999962	273.115	-0.209851	0.214686	0.999778	290.945	0.057266	0.667969	0.999987	271.962	0.069322	0.656096	0.998999	398.028	0.103726	0.481079	0.999548	695.273	0.0889351	0.46761	0.862086
ENSMUSG00000033658	Ddx19b	4.84168	4.94686	4.93563	4.75098	4.80948	4.95344	4.61359	4.59345	4.51661	4.5448	4.4861	4.56687	4.48123	4.47172	4.54071	4.42932	4.50987	4.49633	4.38097	4.36855	4.3936	4.37103	4.29478	4.30259	4.76951	4.72486	4.76767	4.72945	4.81869	4.86071	5.82754	5.80854	5.76374	5.83194	5.78212	5.85229	4.90805	4.83797	4.57455	4.53259	4.47648	4.4933	4.38104	4.3228	4.75401	4.80295	5.79994	5.82212	30.0309	-0.385206	0.307569	0.999962	23.0131	-0.225661	0.630642	0.999778	22.5383	-0.145116	0.714542	0.999987	20.4028	-0.406109	0.33199	0.998999	27.0005	0.323339	0.400488	0.999548	56.2521	0.0889352	0.744546	0.952539
ENSMUSG00000033669	Zfp7	3.41035	3.44365	3.39225	3.47206	3.40075	3.44639	3.10589	3.17895	3.12734	3.13533	3.12594	3.16062	3.68939	3.61869	3.56142	3.60115	3.70787	3.59362	3.09358	3.06911	3.05864	3.12931	3.16777	3.11417	3.72373	3.80921	3.83304	3.74074	3.80222	3.83311	4.71063	4.67373	4.59244	4.71926	4.68313	4.72679	3.41542	3.43973	3.1374	3.14063	3.65404	3.62348	3.07377	3.13708	3.78866	3.79202	4.65893	4.70973	10.5603	0.318743	0.58197	0.999962	8.60881	0.0460499	0.950237	0.999778	12.812	0.14148	0.804913	0.999987	8.89524	0.959277	0.134368	0.998999	13.7267	0.0457647	0.933835	0.999548	25.814	0.3643	0.371472	0.81233
ENSMUSG00000033671	Cep350	6.86621	6.95512	7.07704	6.99252	6.95776	6.80554	6.67004	6.50081	6.50637	6.5624	6.27073	6.42029	6.64242	6.65818	6.79666	6.86558	6.81771	6.55076	6.3697	6.64835	6.34085	6.53432	6.57445	6.54029	6.92167	7.04607	6.94542	6.8748	6.99086	7.15622	7.92571	7.88987	8.00355	8.19398	8.16204	8.08128	6.96613	6.91861	6.55907	6.41781	6.6503	6.82665	6.45297	6.54969	6.97105	7.00729	7.93971	8.14577	124.366	-0.10988	0.594945	0.999962	89.6757	-0.332612	0.222724	0.999778	105.931	0.135834	0.554806	0.999987	91.3391	0.225106	0.354262	0.998999	127.076	0.118917	0.584632	0.999548	265.244	0.398705	0.00787554	0.132498
ENSMUSG00000033676	Gabrb3	10.6885	10.6401	10.738	10.6593	10.6676	10.7432	10.3986	10.5066	10.523	10.4206	10.4685	10.5612	10.3491	10.3647	10.2546	10.2321	10.2321	10.3031	10.2856	10.2471	10.4269	10.2576	10.2264	10.046	10.9584	10.8079	10.8844	10.9348	10.9392	10.7466	11.8195	11.6478	11.642	11.6419	11.6109	11.6514	10.6888	10.69	10.4761	10.4834	10.3569	10.2396	10.3199	10.1766	10.8836	10.8735	11.7031	11.6347	1652.86	0.0031234	0.976271	0.999962	1429.06	0.0133181	0.911438	0.999778	1253.29	-0.0975363	0.316108	0.999987	1223.18	-0.209142	0.0916897	0.998999	1888.26	-0.0153432	0.900721	0.999548	3263.15	-0.0983028	0.323486	0.773813
ENSMUSG00000033684	Qsox1	5.9943	5.9844	5.87884	6.01214	5.9461	5.89094	5.57749	5.58669	5.50644	5.51749	5.54788	5.73202	5.422	5.41712	5.36267	5.46635	5.39339	5.38953	5.58914	5.54844	5.71007	5.55496	5.43288	5.65159	5.80828	5.7632	5.77997	5.76233	5.74715	5.72653	6.52892	6.66351	6.63393	6.55798	6.63039	6.57418	5.95251	5.94973	5.55687	5.59913	5.41956	5.40747	5.61589	5.54648	5.78382	5.74534	6.60878	6.58752	61.6811	-0.0178801	0.944396	0.999962	47.3931	0.194433	0.570391	0.999778	42.5534	0.0765454	0.792709	0.999987	47.5867	-0.245751	0.427391	0.998999	54.4555	-0.156064	0.563656	0.999548	96.8988	-0.0680814	0.756172	0.954733
ENSMUSG00000033685	Ucp2	NA	NA	NA	NA	NA	NA	NA	NA	NA	NA	NA	NA	NA	NA	NA	NA	NA	NA	NA	NA	NA	NA	NA	NA	NA	NA	NA	NA	NA	NA	3.22767	3.22407	3.18556	3.25701	3.31772	3.27106	NA	NA	NA	NA	NA	NA	NA	NA	NA	NA	3.21243	3.28193	NA	NA	NA	NA	NA	NA	NA	NA	NA	NA	NA	NA	NA	NA	NA	NA	NA	NA	NA	NA	9.42176	1.30242	0.057381	NA
ENSMUSG00000033697	Arhgap39	7.83597	7.85511	7.71023	7.75789	7.91593	7.49504	7.50722	7.19996	7.24212	7.4461	7.30677	7.1625	7.55463	7.47629	7.48751	7.48282	7.331	7.50521	7.22206	7.33576	7.34996	7.58545	7.45231	7.42865	7.36181	7.60075	7.49636	7.51643	7.61587	7.46592	8.62956	8.83888	8.51042	8.86545	8.98524	8.94406	7.80044	7.72295	7.31643	7.30512	7.51546	7.43378	7.3026	7.4888	7.4863	7.53274	8.65962	8.93158	219.096	-0.133253	0.500931	0.999962	161.689	-0.0345255	0.880762	0.999778	178.905	-0.132489	0.423695	0.999987	169.527	0.376755	0.0335433	0.878469	183.702	0.0983599	0.601341	0.999548	449.965	0.442525	0.00360226	0.0787906
ENSMUSG00000033701	Acbd6	7.34045	7.19162	7.42119	7.18999	7.27641	7.26622	6.97489	6.91109	6.97833	6.80653	7.00335	7.01235	7.01725	6.90554	6.96319	6.90174	6.88677	6.94753	6.91002	6.97087	6.85825	6.97905	6.77316	6.96982	7.31818	7.27322	7.25175	7.14347	7.19169	7.32825	8.22761	8.0646	8.19527	8.39232	8.17412	8.2432	7.31775	7.24421	6.95477	6.94074	6.96139	6.91723	6.91304	6.90734	7.28105	7.22114	8.16249	8.26988	157.276	-0.160812	0.385794	0.999962	123.428	-0.00970157	0.965703	0.999778	123.426	-0.116637	0.524957	0.999987	120.14	0.0038627	0.984838	0.998999	152.043	-0.120076	0.53009	0.999548	299.033	0.204918	0.192242	0.661587
ENSMUSG00000033703	Fcsk	4.46429	4.43103	4.38702	4.47474	4.3942	4.29194	3.84828	3.89546	3.849	3.76882	3.78972	3.9176	4.23463	4.25033	4.15909	4.22218	4.19499	4.32963	4.31266	4.31423	4.2876	4.35198	4.30921	4.33515	4.51537	4.52891	4.5794	4.45254	4.56852	4.51107	5.48712	5.58687	5.53031	5.62046	5.6647	5.63936	4.42745	4.38696	3.86425	3.82538	4.24248	4.19208	4.30483	4.33211	4.54123	4.51071	5.53477	5.64151	21.4141	-0.283513	0.515655	0.999962	13.4305	-0.296445	0.643013	0.999778	18.9354	0.30388	0.505035	0.999987	19.9186	0.201094	0.629741	0.998999	22.9129	-0.20621	0.6203	0.999548	48.0007	0.47706	0.1101	0.531778
ENSMUSG00000033706	Smyd5	6.74754	6.72536	6.60366	6.58829	6.62472	6.63279	6.57786	6.41712	6.32641	6.37399	6.55986	6.37285	6.45244	6.41524	6.35872	6.36326	6.39331	6.32832	6.35876	6.44703	6.37669	6.45936	6.53562	6.55946	6.74833	6.83478	6.8503	6.89626	6.82452	6.79131	7.76454	7.75273	7.66301	7.66302	7.77608	7.81268	6.69219	6.61527	6.44046	6.43557	6.43384	6.37176	6.39416	6.51815	6.81113	6.83736	7.72676	7.75059	100.941	-0.217631	0.290077	0.999962	88.3962	-0.0225608	0.933978	0.999778	84.1216	-0.135692	0.526207	0.999987	88.1123	0.330877	0.130608	0.998999	114.063	0.0629525	0.759876	0.999548	214.079	0.04924	0.763444	0.957111
ENSMUSG00000033707	Lrrc24	7.24159	7.09111	6.98171	6.97992	7.07524	7.23003	6.93111	6.81906	6.78245	6.63587	6.75975	6.98443	6.66537	6.70262	6.73227	6.85442	6.77992	6.79508	7.00833	6.64392	6.71822	6.67937	6.75925	6.76374	7.05563	7.01412	7.25005	7.10249	7.1932	7.05835	8.03755	7.9577	8.08322	7.85341	7.80728	7.85489	7.10481	7.09506	6.84421	6.79335	6.684	6.78887	6.79016	6.73412	7.1066	7.11801	8.02616	7.83853	137.87	-0.0281506	0.8935	0.999962	112.319	-0.0608079	0.812973	0.999778	107.662	0.2845	0.140851	0.999987	110.418	-0.151117	0.514148	0.998999	139.14	0.015392	0.940626	0.999548	246.369	-0.368665	0.0149317	0.192108
ENSMUSG00000033712	Ccar2	7.59242	7.65356	7.50528	7.61598	7.64489	7.51745	7.14712	7.13932	7.12324	7.2012	7.29467	7.11608	7.52106	7.30055	7.39481	7.4373	7.3869	7.45284	7.32016	7.24815	7.27477	7.37438	7.40159	7.48075	7.5658	7.85677	7.63318	7.58192	7.50534	7.5387	8.47157	8.65751	8.6215	8.73497	8.70163	8.58495	7.58375	7.59277	7.13656	7.20398	7.41081	7.40634	7.28103	7.41891	7.68525	7.54199	8.58353	8.67385	192.264	0.0119461	0.943297	0.999962	145.748	0.12004	0.564695	0.999778	172.133	0.050818	0.764688	0.999987	163.78	0.293658	0.0866104	0.998999	198.347	-0.311604	0.0960982	0.999548	396.731	0.152723	0.278709	0.74461
ENSMUSG00000033713	Foxn3	3.48647	3.51113	3.44894	3.46846	3.42554	3.48661	3.29069	3.338	3.38673	3.46235	3.27407	3.39331	3.35959	3.39006	3.34962	3.48836	3.35687	3.38068	3.30997	3.2718	3.23253	3.23899	3.23462	3.27061	3.87248	3.83937	3.83729	3.88165	3.80507	3.8638	4.7621	4.76264	4.78956	4.78198	4.80215	4.83259	3.48218	3.4602	3.33847	3.37658	3.37483	3.39828	3.27143	3.24807	3.84971	3.85017	4.77143	4.80557	11.0802	-0.292548	0.599148	0.999962	10.2052	0.447874	0.547361	0.999778	10.2978	0.646133	0.29414	0.999987	9.63378	-0.303819	0.616397	0.998999	14.4706	0.0030604	0.995205	0.999548	27.6522	0.234129	0.535132	0.891674
ENSMUSG00000033717	Adra2a	3.7266	3.7143	3.68856	3.61564	3.74558	3.67147	3.56794	3.489	3.39154	3.55743	3.44994	3.43964	3.34286	3.30718	3.30396	3.37516	3.35092	3.35402	3.47928	3.4155	3.39595	3.4369	3.3755	3.45901	3.79914	3.817	3.82341	3.88909	3.7909	3.75196	4.49369	4.44865	4.34769	4.37236	4.39424	4.44251	3.70982	3.67756	3.48283	3.48234	3.32502	3.34334	3.43024	3.4238	3.81319	3.81065	4.43001	4.40304	13.0024	-0.342442	0.523463	0.999962	11.7788	-0.0175903	0.979911	0.999778	10.1539	0.667718	0.252473	0.999987	10.7249	-0.0604835	0.918001	0.998999	14.6702	-0.0298303	0.95518	0.999548	21.6796	-0.237746	0.60037	0.913394
ENSMUSG00000033720	Sfxn5	5.37867	5.32807	5.32268	5.36728	5.34747	5.4339	5.30505	5.20964	5.1646	5.3426	5.23526	5.42088	4.97192	5.00524	5.01041	4.98147	5.04471	4.88023	5.00578	5.0603	5.01313	5.06534	5.07961	5.13467	5.18228	5.10125	5.08218	5.0941	5.20728	5.28603	6.11829	6.27853	6.28447	6.25191	6.24891	6.27771	5.34314	5.38288	5.22643	5.33291	4.98858	5.0122	5.0264	5.09321	5.1219	5.1958	6.2271	6.25951	41.02	0.179586	0.551174	0.999962	39.3561	0.456515	0.213326	0.999778	31.5791	-0.143493	0.68028	0.999987	33.2796	0.325755	0.32545	0.998999	35.1892	0.396824	0.264847	0.999548	75.7603	0.0944231	0.704742	0.942708
ENSMUSG00000033721	Vav3	4.54568	4.57448	4.50354	4.60021	4.47787	4.52315	4.32972	4.39185	4.52507	4.25314	4.44138	4.36937	4.3265	4.32987	4.42279	4.35217	4.36049	4.38754	4.80562	4.89919	4.8129	4.77028	4.89138	4.72952	5.08292	5.11792	4.99014	5.04363	5.20331	5.24894	5.92456	5.97514	5.95301	6.04237	6.07531	6.11911	4.54123	4.53375	4.41555	4.35463	4.32819	4.37848	4.83924	4.79706	5.06366	5.16529	5.9509	6.07893	23.1865	-0.0556746	0.889097	0.999962	20.6288	-0.40617	0.450867	0.999778	20.4847	0.046344	0.911231	0.999987	28.7205	-0.241349	0.518044	0.998999	34.4026	0.556088	0.131669	0.999548	64.771	0.473252	0.0664163	0.428012
ENSMUSG00000033726	Emx1	4.6333	4.5767	4.55406	4.47254	4.5244	4.70909	4.1497	4.18937	4.14895	4.08776	4.06273	4.21472	4.11062	4.15831	4.19224	4.12062	4.19555	4.0788	4.76818	4.66609	4.76518	4.7451	4.70929	4.72447	4.78489	4.57622	4.65406	4.58911	4.62464	4.57394	5.51752	5.42388	5.41269	5.42766	5.49726	5.42023	4.58802	4.56868	4.16267	4.12174	4.13446	4.16947	4.73315	4.72629	4.67172	4.5959	5.45136	5.44838	24.2117	-0.10342	0.80966	0.999962	16.6522	-0.256275	0.652884	0.999778	17.4906	-0.199146	0.66493	0.999987	26.6424	-0.0383077	0.91792	0.998999	24.7858	-0.539783	0.197474	0.999548	43.9	-0.0107328	0.972594	0.994613
ENSMUSG00000033728	Lrrc14	4.44985	4.4272	4.38317	4.4079	4.41602	4.33297	3.95519	3.93771	3.95121	3.80859	3.96703	3.89341	4.24786	4.19036	4.13356	4.1685	4.11796	4.16647	4.47064	4.41702	4.44293	4.42654	4.47283	4.40991	4.69324	4.62231	4.68266	4.6138	4.62612	4.64008	5.21695	5.27493	5.36307	5.32294	5.28271	5.35428	4.42007	4.38563	3.94804	3.88967	4.21911	4.14001	4.44353	4.43643	4.66607	4.62667	5.28498	5.31998	21.1906	-0.254305	0.534712	0.999962	14.987	-0.490517	0.410825	0.999778	18.6428	-0.351138	0.427773	0.999987	21.9938	-0.0515018	0.898185	0.998999	24.8632	-0.265776	0.494128	0.999548	39.5555	0.171648	0.607339	0.916484
ENSMUSG00000033730	Egr3	8.11349	8.20658	8.04592	8.0522	8.16257	8.03158	8.084	7.84654	7.84827	8.0993	7.8793	7.88218	7.99479	7.98071	7.98121	8.03445	7.97716	8.02972	7.99447	7.8597	7.90327	7.90204	7.78898	7.89881	8.4135	8.34631	8.3596	8.37447	8.42616	8.39356	9.37089	9.58193	9.34951	9.49663	9.50298	9.56399	8.12199	8.08212	7.92627	7.95359	7.98775	7.99761	7.91915	7.86328	8.37314	8.39806	9.43411	9.5212	275.055	-0.0808311	0.595778	0.999962	247.99	0.0458841	0.809673	0.999778	256.004	0.0540214	0.693448	0.999987	237.797	-0.0934659	0.546973	0.998999	334.397	0.0442934	0.752976	0.999548	715.17	0.125119	0.322055	0.772873
ENSMUSG00000033732	Sf3b3	8.61729	8.68908	8.57889	8.67071	8.6003	8.59357	8.40089	8.32362	8.40025	8.43048	8.30352	8.3495	8.40243	8.35413	8.37226	8.40838	8.3746	8.40954	8.29088	8.29603	8.27741	8.53653	8.38685	8.27268	8.79204	8.89852	8.81401	8.81202	8.71925	8.76809	9.79208	9.75712	9.82278	9.82585	9.81866	9.82209	8.62842	8.62153	8.37492	8.36117	8.37828	8.38508	8.28811	8.39869	8.83485	8.76645	9.79066	9.8222	394.883	-0.0175268	0.894901	0.999962	330.618	-0.0200108	0.898102	0.999778	334.959	0.0399691	0.749887	0.999987	326.603	0.195985	0.192922	0.998999	447.007	-0.118866	0.376096	0.999548	895.666	0.0477556	0.64437	0.927249
ENSMUSG00000033735	Spr	5.8829	5.9559	5.81466	5.88073	5.84655	5.73777	5.33725	5.5093	5.43497	5.54196	5.47233	5.60446	5.47036	5.43214	5.45166	5.53417	5.54711	5.4536	5.60815	5.71648	5.53899	5.66644	5.70265	5.66045	5.89359	6.01422	6.04411	5.959	6.02025	6.02487	7.07453	7.17635	7.22125	7.12664	7.19585	7.11084	5.88449	5.82168	5.42717	5.53958	5.45125	5.51098	5.6212	5.67652	5.98397	6.00137	7.15737	7.14444	57.9391	-0.233167	0.382645	0.999962	45.0993	0.407001	0.238708	0.999778	44.6372	0.27883	0.328345	0.999987	50.4739	0.18926	0.505689	0.998999	63.8194	0.066931	0.799686	0.999548	142.207	-0.034627	0.854205	0.976808
ENSMUSG00000033739	Fkbpl	5.12799	5.08675	5.05448	5.093	5.08779	4.99674	4.90776	5.02312	4.89465	5.13808	5.10039	4.94025	4.98671	5.001	4.915	5.04382	4.91849	4.95248	4.71276	4.84991	4.67982	4.80345	4.72795	4.83285	4.89335	4.9352	5.0093	4.94938	5.08079	4.97163	6.11474	6.10921	6.15727	6.14551	6.06404	6.11955	5.08974	5.05918	4.94185	5.05957	4.99386	4.9591	4.7475	4.78808	4.94595	5.0006	6.12707	6.1097	33.7643	-0.157415	0.633802	0.999962	34.1618	0.506503	0.217688	0.999778	31.4813	0.0269597	0.937832	0.999987	27.0446	0.220552	0.569229	0.998999	31.5794	0.312797	0.393585	0.999548	69.6197	-0.0607604	0.806185	0.967964
ENSMUSG00000033740	St18	5.94253	5.94714	5.98197	5.91858	5.93606	5.81372	5.53115	5.65568	5.85179	5.45804	5.63899	5.68127	5.85682	5.92375	5.91274	5.97747	5.96604	5.86405	6.14478	6.02021	6.17293	5.98907	6.26591	6.01128	6.52384	6.59265	6.66753	6.88706	6.78789	6.78006	7.65135	7.71828	7.73245	7.85453	7.95208	7.96011	5.95721	5.88946	5.67954	5.59277	5.89029	5.95209	6.11264	6.08876	6.59467	6.81834	7.70069	7.92224	61.2796	-0.228411	0.368463	0.999962	49.0155	-0.306687	0.41271	0.999778	60.0066	0.136478	0.588113	0.999987	70.1503	-0.069126	0.798218	0.998999	106.327	0.600156	0.00586337	0.999548	226.149	0.448299	0.00448177	0.0926546
ENSMUSG00000033751	Gadd45gip1	6.90951	6.78882	6.6772	6.83399	6.82083	6.8813	6.67174	6.51695	6.47969	6.63358	6.73375	6.55244	6.67162	6.45876	6.48977	6.5377	6.38433	6.68376	6.54898	6.60229	6.69836	6.80195	6.61193	6.66509	6.93733	6.73245	6.82481	6.71886	6.94909	6.73877	7.85492	7.76295	7.87501	7.78973	7.60151	7.6694	6.79184	6.84537	6.55613	6.63992	6.56519	6.4706	6.61654	6.69299	6.83153	6.80224	7.83096	7.68688	112.64	0.120056	0.562311	0.999962	99.1962	0.186119	0.460985	0.999778	95.0488	0.000905469	0.997006	0.999987	100.852	0.193147	0.37279	0.998999	113.109	-0.0762817	0.739543	0.999548	218.312	-0.288296	0.0840809	0.480189
ENSMUSG00000033760	Rbm4b	4.66821	4.65811	4.77675	4.67932	4.69272	4.75716	4.58046	4.45727	4.52816	4.47704	4.64546	4.65771	3.9571	3.96921	4.04366	3.93294	3.94702	4.01054	4.36659	4.40867	4.33239	4.33025	4.30815	4.35523	4.69692	4.67682	4.68685	4.65936	4.64806	4.73025	5.66003	5.74199	5.72384	5.68376	5.68352	5.66369	4.70102	4.70973	4.52197	4.5934	3.96316	3.97454	4.36921	4.33121	4.68686	4.67922	5.70862	5.67699	26.5723	0.0617271	0.87021	0.999962	24.1465	0.43066	0.358767	0.999778	15.8115	-0.274019	0.564856	0.999987	20.2948	-0.263499	0.529037	0.998999	25.4341	-0.0351663	0.927616	0.999548	51.7139	-0.140124	0.619137	0.920149
ENSMUSG00000033763	Mtss2	5.37494	5.46433	5.45865	5.45305	5.56906	5.48047	5.31304	5.22081	5.14996	5.20077	5.19742	5.14362	5.52017	5.36165	5.29849	5.48241	5.4148	5.40024	5.30122	5.39995	5.33386	5.38633	5.41512	5.55291	5.79914	5.87177	6.03331	5.93113	5.7942	5.72941	6.54484	6.42333	6.6704	6.62602	6.52851	6.4453	5.43264	5.50086	5.22794	5.1806	5.44091	5.39857	5.34501	5.45145	5.90141	5.81825	6.54619	6.53328	44.0127	0.300836	0.313514	0.999962	37.1969	-0.208731	0.580952	0.999778	43.5948	0.180301	0.56475	0.999987	42.0977	0.447729	0.149893	0.998999	59.6197	-0.321835	0.280397	0.999548	93.8	-0.0406986	0.868709	0.9775
ENSMUSG00000033767	Tmem131l	6.342	6.37318	6.50707	6.44832	6.42069	6.26576	6.43856	6.19089	6.2499	6.52283	6.42473	6.07313	5.81786	6.00548	6.01565	6.06687	5.91666	5.91986	5.74246	5.74822	5.78576	5.71693	5.71854	5.66545	6.28778	6.2406	6.26547	6.35757	6.38642	6.37739	7.39896	7.44997	7.20875	7.29432	7.2967	7.3386	6.40742	6.37826	6.29312	6.34023	5.91167	5.99973	5.75881	5.70031	6.26462	6.37379	7.35256	7.30987	85.0622	-0.0747815	0.751356	0.999962	84.0521	0.137855	0.664883	0.999778	61.524	0.062721	0.817659	0.999987	53.1935	-0.213926	0.421558	0.998999	79.9454	0.336504	0.144493	0.999548	161.783	-0.11046	0.558522	0.899395
ENSMUSG00000033768	Nrxn2	8.67827	8.47857	8.28575	8.50408	8.51584	8.4966	8.07326	8.00971	8.05032	7.99094	7.85501	8.06334	8.12336	8.10674	7.97377	8.12322	8.1009	8.15741	8.01137	8.0898	8.22593	8.11783	8.20907	8.46323	8.41978	8.24162	8.30671	8.2601	8.39894	8.13316	9.17659	9.26831	9.21821	9.2795	9.67724	9.32854	8.48086	8.50551	8.04443	7.96976	8.11505	8.06596	8.10903	8.26337	8.32271	8.26407	9.22104	9.42843	361.939	0.0189131	0.907911	0.999962	256.535	-0.101063	0.561677	0.999778	274.476	0.108537	0.437159	0.999987	293.765	0.283561	0.104186	0.998999	315.557	-0.111131	0.506041	0.999548	649.462	0.348811	0.0225022	0.243424
ENSMUSG00000033769	Exoc6b	9.09388	9.07111	9.19248	9.2691	9.20668	9.09015	8.94046	8.93582	8.94981	8.91803	8.61601	8.44372	8.73306	9.01292	8.76561	8.70971	8.74224	8.78207	8.43422	8.64517	8.36174	8.63427	8.51477	8.52198	9.11286	9.29512	9.06799	9.28148	9.01145	9.10092	9.88094	10.0276	9.73456	9.87575	9.82458	9.95336	9.11916	9.18864	8.94203	8.65926	8.87299	8.73919	8.48038	8.557	9.15866	9.13128	9.88104	9.88457	571.221	0.120462	0.354911	0.999962	452.706	-0.421366	0.017132	0.999778	444.705	-0.17169	0.209444	0.999987	368.45	0.118367	0.439747	0.998999	570.548	-0.0458976	0.764666	0.999548	947.7	-0.00433313	0.972754	0.994613
ENSMUSG00000033773	Rpap2	5.28439	5.40029	5.40006	5.3271	5.31611	5.46059	4.96207	5.12451	5.1506	4.89037	5.34217	5.15881	4.95095	5.05888	5.06909	5.03039	5.07396	5.02151	4.88218	4.96914	4.84887	4.96652	4.95483	4.92803	5.6074	5.82132	5.69511	5.66771	5.72187	5.69147	6.56244	6.43201	6.4994	6.593	6.65346	6.53334	5.36158	5.36793	5.07906	5.13045	5.00492	5.05781	4.90007	4.94979	5.70794	5.69368	6.49795	6.59327	41.5209	0.0306073	0.922426	0.999962	35.8036	0.260955	0.578206	0.999778	32.2263	0.070743	0.834069	0.999987	30.4935	0.246613	0.482239	0.998999	52.5726	-0.058785	0.842198	0.999548	93.7208	0.290173	0.197504	0.66653
ENSMUSG00000033774	Npbwr1	NA	NA	NA	NA	NA	NA	NA	NA	NA	NA	NA	NA	2.27063	2.20451	2.21678	2.25328	2.24907	2.2646	NA	NA	NA	NA	NA	NA	2.76925	2.71644	2.69964	2.79159	2.71072	2.65335	2.95018	2.95143	2.86105	2.82594	2.83085	2.82873	NA	NA	NA	NA	2.23757	2.23971	NA	NA	2.72844	2.71855	2.92089	2.8285	NA	NA	NA	NA	NA	NA	NA	NA	4.97369	0.825581	0.349161	0.999987	NA	NA	NA	NA	7.1141	-0.168474	0.838305	0.999548	7.66928	-2.30133	0.00439032	NA
ENSMUSG00000033781	Asb13	6.45959	6.3696	6.31989	6.39992	6.38523	6.33954	5.75999	5.78315	5.76869	5.71036	5.79382	5.85852	5.85034	5.86172	5.88175	5.86981	5.84036	5.88565	6.16596	5.99555	6.09362	6.01286	6.185	6.10168	6.22523	6.31117	6.2767	6.29356	6.25343	6.25396	7.07456	7.15537	7.13546	7.01728	7.06887	7.0513	6.38303	6.3749	5.77061	5.78757	5.85603	5.86398	6.08504	6.09985	6.27103	6.26698	7.1218	7.04582	83.1737	-0.031249	0.888645	0.999962	54.6391	0.0779599	0.801103	0.999778	58.2392	-3.90108e-06	0.999987	0.999987	69.1089	0.0448492	0.859527	0.998999	77.4845	-0.0136528	0.953691	0.999548	135.936	-0.190265	0.305729	0.761179
ENSMUSG00000033790	Tubgcp5	6.73097	7.05969	7.08121	6.9672	6.90182	7.02422	6.56936	6.61291	6.76949	6.32302	6.5026	6.60925	6.72394	6.61007	6.61214	6.73443	6.78391	6.68039	6.40954	6.65943	6.43758	6.55154	6.53328	6.52918	7.38893	7.52796	7.21632	7.32009	7.29131	7.58039	8.05667	8.00757	8.20088	8.18071	8.16939	8.18102	6.95729	6.96442	6.65059	6.47829	6.66701	6.71016	6.50218	6.538	7.37774	7.39726	8.08837	8.17704	126.176	-0.0053482	0.98111	0.999962	93.5527	-0.396815	0.151905	0.999778	103.788	0.238245	0.233206	0.999987	91.9862	0.0728001	0.751257	0.998999	168.73	0.0547162	0.803978	0.999548	281.439	0.162548	0.279732	0.745469
ENSMUSG00000033792	Atp7a	5.36655	5.29475	5.18569	5.1313	5.18076	5.31822	5.21658	5.25538	5.18072	5.60466	5.19085	5.28004	4.89629	4.95935	5.05371	5.01193	5.01715	4.98262	4.5582	4.6579	4.56954	4.59475	4.50167	4.54489	5.49076	5.34122	5.43085	5.31696	5.46681	5.51429	6.25066	6.31662	6.25461	6.29381	6.26708	6.19708	5.28233	5.21009	5.21756	5.35852	4.92782	5.0276	4.59521	4.5471	5.42095	5.43269	6.27396	6.25266	38.3314	-0.343288	0.308902	0.999962	41.3749	0.586411	0.140907	0.999778	31.2424	0.178401	0.608475	0.999987	23.586	-0.299841	0.450738	0.998999	42.3371	0.0655971	0.845159	0.999548	76.7753	-0.0696124	0.770979	0.959036
ENSMUSG00000033793	Atp6v1h	10.6493	10.7991	10.8285	10.7836	10.7188	11.0283	10.5689	10.6418	10.8149	10.7455	10.7569	10.7538	10.3989	10.4245	10.5638	10.5502	10.5161	10.4684	10.3177	10.4786	10.3043	10.3243	10.3244	10.152	11.159	11.3721	11.2071	11.2692	11.2396	11.4069	12.0894	11.7796	11.9669	12.1944	12.0992	11.9848	10.7589	10.8436	10.6752	10.7521	10.4117	10.5433	10.3669	10.2669	11.2461	11.3052	11.9453	12.0928	1796.07	0.134519	0.319042	0.999962	1683.96	0.0946772	0.443859	0.999778	1436.89	0.0662426	0.509367	0.999987	1280.76	-0.147719	0.222493	0.998999	2488.05	0.0881291	0.476634	0.999548	4179.56	0.198639	0.0980726	0.508092
ENSMUSG00000033799	Tasor2	7.38652	7.78431	7.62924	7.75637	7.70524	7.71654	7.61374	7.32371	7.53169	7.38549	7.12271	7.17543	7.19396	7.33568	7.29699	7.23916	7.25269	7.19519	6.81687	7.11162	6.92169	6.9382	6.99868	7.02181	7.88811	7.93147	7.79947	7.98564	7.90763	8.06744	8.69811	8.53249	8.70068	8.9235	8.77901	8.82146	7.60002	7.72605	7.48972	7.22788	7.26482	7.26294	6.95006	6.98623	7.87301	7.9869	8.64376	8.84132	203.911	0.231009	0.234981	0.999962	165.591	-0.512481	0.0223159	0.999778	152.241	-0.116829	0.491153	0.999987	125.504	0.0622856	0.764713	0.998999	244.719	0.232571	0.154738	0.999548	431.406	0.336599	0.0144469	0.189501
ENSMUSG00000033805	Ephx4	7.50203	7.37984	7.58842	7.30469	7.4705	7.42681	7.23494	7.26143	7.26483	7.1411	7.4002	7.41118	7.25163	7.10459	7.17306	7.13828	6.97755	7.15926	7.1516	7.0097	7.158	7.16937	6.90353	7.09617	7.62062	7.46377	7.51827	7.41613	7.41966	7.37928	8.36763	8.31921	8.49646	8.22663	8.02941	8.22814	7.4901	7.40067	7.25373	7.31749	7.17811	7.0963	7.10643	7.05636	7.53422	7.40502	8.39443	8.16139	176.25	-0.184334	0.309767	0.999962	156.818	0.148327	0.479245	0.999778	142.198	-0.186254	0.315216	0.999987	135.767	-0.0922745	0.64903	0.998999	177.884	-0.293513	0.0944419	0.999548	314.696	-0.424316	0.00656905	0.117044
ENSMUSG00000033808	Tmem87a	8.47099	8.49892	8.67641	8.61506	8.54859	8.66197	8.36807	8.43849	8.57554	8.5596	8.75617	8.5396	8.16803	8.15139	8.23503	8.16896	8.14828	8.24379	7.94715	8.15992	8.10895	7.98464	7.9871	7.80167	8.82359	8.84849	8.8554	8.77689	8.80007	8.94987	9.81329	9.59241	9.61704	9.61336	9.47454	9.64846	8.54877	8.60854	8.4607	8.61846	8.15971	8.18409	8.07201	7.92447	8.84249	8.84228	9.67425	9.57879	383.989	0.106548	0.45735	0.999962	376.489	0.230705	0.161791	0.999778	291.473	0.0028885	0.982872	0.999987	257.55	-0.279257	0.0876879	0.998999	459.182	0.0121454	0.930132	0.999548	794.847	-0.148286	0.246508	0.714223
ENSMUSG00000033809	Alg3	4.21397	4.23002	4.18621	4.22063	4.26499	4.28575	3.95253	4.04894	3.92543	3.90033	3.95336	3.9967	3.85741	3.88047	3.91001	3.85291	3.82017	3.89618	4.46662	4.38985	4.3714	4.50242	4.46771	4.50278	4.21879	4.12814	4.19506	4.21279	4.18385	4.15335	5.26133	5.32585	5.33969	5.25084	5.21177	5.19925	4.21006	4.25712	3.97564	3.95013	3.86894	3.86103	4.40929	4.49097	4.18067	4.18333	5.30895	5.22062	18.4681	0.388809	0.374221	0.999962	15.1429	-0.196305	0.737012	0.999778	14.6622	-0.287578	0.553512	0.999987	22.0826	0.556584	0.171463	0.998999	18.2579	0.00308771	0.994649	0.999548	38.6861	-0.470282	0.147769	0.594269
ENSMUSG00000033813	Tcea1	5.81205	5.66163	5.84667	5.8596	5.77459	5.78912	5.29433	5.27482	5.27979	5.12221	4.97371	5.32083	5.5176	5.4096	5.53853	5.52444	5.59056	5.56453	5.72467	5.77205	5.74687	5.5778	5.70153	5.62878	5.84504	5.78082	5.64469	5.65732	5.61765	5.75364	6.70172	6.70552	6.66762	6.72259	6.67292	6.63034	5.77345	5.80777	5.28298	5.13892	5.4636	5.55118	5.74786	5.63604	5.75685	5.6762	6.69162	6.67528	56.0148	0.130707	0.635947	0.999962	35.0709	-0.563975	0.230497	0.999778	46.262	0.317489	0.269935	0.999987	52.0839	-0.410128	0.133125	0.998999	52.57	-0.31556	0.296488	0.999548	102.817	-0.0430206	0.836899	0.971899
ENSMUSG00000033819	Ppp1r16a	4.6704	4.6911	4.69948	4.74747	4.71451	4.64744	4.01627	4.11608	4.12269	3.97072	4.07646	4.10475	4.26548	4.27379	4.23855	4.21735	4.17497	4.24107	4.24078	4.31052	4.28375	4.34842	4.38968	4.31167	4.59502	4.59117	4.51339	4.48433	4.53074	4.56125	5.3069	5.28959	5.43426	5.32798	5.40609	5.35854	4.68699	4.70314	4.08501	4.05064	4.26964	4.21029	4.27835	4.34993	4.56653	4.52544	5.34359	5.3642	25.8982	0.108907	0.77017	0.999962	16.1538	-0.251062	0.66352	0.999778	19.1309	-0.415947	0.326002	0.999987	20.1059	0.502641	0.240739	0.998999	23.153	-0.279771	0.497085	0.999548	41.047	0.0984436	0.765475	0.958049
ENSMUSG00000033826	Dnah8	NA	NA	NA	NA	NA	NA	NA	NA	NA	NA	NA	NA	NA	NA	NA	NA	NA	NA	NA	NA	NA	NA	NA	NA	1.92225	1.86181	1.88039	1.9114	1.89127	1.91015	3.23158	3.25187	3.24912	3.23079	3.28822	3.25629	NA	NA	NA	NA	NA	NA	NA	NA	1.88815	1.90427	3.24419	3.25843	NA	NA	NA	NA	NA	NA	NA	NA	NA	NA	NA	NA	NA	NA	NA	NA	3.64256	0.576392	0.580756	0.999548	9.47176	0.250919	0.695087	NA
ENSMUSG00000033845	Mrpl15	7.44799	7.6852	7.73033	7.58659	7.56774	7.7067	7.51643	7.50505	7.58591	7.4572	7.78526	7.50388	7.17159	7.36343	7.1376	7.28626	7.25773	7.31661	7.25495	7.22559	7.22512	7.16373	7.25031	7.0031	7.78207	7.85548	7.94937	7.89595	7.81826	7.8954	8.64631	8.5276	8.55208	8.62985	8.46349	8.64332	7.62117	7.62034	7.5358	7.58211	7.26751	7.2272	7.23522	7.13905	7.86231	7.86987	8.57533	8.57889	198.385	-0.00972706	0.957548	0.999962	191.169	0.0799284	0.693296	0.999778	152.602	0.119963	0.508952	0.999987	147.107	-0.209822	0.267835	0.998999	233.888	0.0144233	0.929844	0.999548	383.168	0.00950891	0.946199	0.990412
ENSMUSG00000033849	B3galt2	8.58315	8.75107	8.70465	8.77469	8.82407	8.8069	8.56901	8.81487	8.89848	8.62629	8.82334	8.82259	8.45261	8.49787	8.47504	8.39732	8.40759	8.48832	8.24116	8.39035	8.36697	8.31407	8.4285	8.28875	9.09198	9.20247	9.21016	9.16303	9.25629	9.09177	9.99301	9.76149	9.88187	9.65689	9.45726	9.46494	8.67962	8.80189	8.76079	8.7574	8.47524	8.42665	8.33283	8.34377	9.1682	9.17037	9.87879	9.52636	428.512	0.206548	0.122622	0.999962	435.137	-0.0137904	0.93512	0.999778	350.787	-0.07906	0.528766	0.999987	324.443	0.00807262	0.955452	0.998999	577.295	0.00427773	0.974598	0.999548	849.658	-0.534042	4.00423e-05	0.00331129
ENSMUSG00000033854	Kcnk10	4.37987	4.41391	4.30018	4.35446	4.35392	4.35494	4.1876	4.28644	4.27116	4.20793	4.24215	4.30705	4.08583	4.04552	4.04928	4.08868	4.06852	3.99004	4.15936	4.15569	4.11895	4.21828	4.15244	4.24558	4.68389	4.58931	4.58017	4.66953	4.61651	4.67145	5.23575	5.19468	5.27398	5.04532	5.11095	5.02467	4.36465	4.35444	4.2484	4.25238	4.06567	4.06883	4.14467	4.20544	4.61779	4.6525	5.2348	5.06031	20.2647	-0.097011	0.816531	0.999962	18.5779	0.0398445	0.938746	0.999778	16.8425	-0.0925697	0.841186	0.999987	17.9514	0.491332	0.271025	0.998999	24.7787	0.222226	0.579552	0.999548	36.3447	-0.977473	0.00477378	0.0961961
ENSMUSG00000033855	Ston1	2.92763	2.97428	2.95671	2.97834	2.93266	2.95091	2.53766	2.56705	2.59471	2.68219	2.53404	2.59045	2.76785	2.71251	2.7576	2.74588	2.73218	2.72113	2.56113	2.57317	2.60321	2.58617	2.5848	2.55006	2.95468	2.94832	2.98541	2.93265	3.02604	2.94812	4.56835	4.53221	4.5099	4.61527	4.6108	4.63447	2.95287	2.95397	2.56648	2.60223	2.74018	2.74522	2.57917	2.57368	2.9628	2.96894	4.53682	4.62018	7.75152	0.0138221	0.983327	0.999962	6.19764	0.667434	0.470704	0.999778	6.94296	-0.27327	0.698064	0.999987	5.99995	-0.129236	0.864234	0.998999	7.77136	0.123299	0.861469	0.999548	23.9253	0.658333	0.109217	0.529992
ENSMUSG00000033857	Engase	3.04096	3.02102	3.04963	3.03558	3.03009	3.02641	2.60498	2.59126	2.54954	2.63659	2.59711	2.54433	3.1649	3.07475	3.04795	3.07674	3.10385	3.07294	2.37821	2.40171	2.36141	2.38157	2.36901	2.42374	3.21336	3.1885	3.33064	3.23313	3.24765	3.19036	3.80105	3.81247	3.83531	3.75167	3.79295	3.73876	3.0372	3.03069	2.58193	2.59268	3.11982	3.07618	2.38044	2.39144	3.24417	3.22371	3.81628	3.76113	8.31476	-0.104422	0.868183	0.999962	6.54064	0.182703	0.83521	0.999778	9.08195	-0.200419	0.758272	0.999987	5.10202	0.274215	0.738768	0.998999	9.61136	-0.338942	0.612317	0.999548	13.9311	-0.676749	0.204033	0.67387
ENSMUSG00000033862	Cdk10	5.38211	5.34438	5.30475	5.26367	5.28041	5.28584	4.4815	4.57239	4.60155	4.37066	4.76245	4.52911	4.87679	4.87918	4.79875	4.86425	4.89277	4.92723	4.64536	4.72773	4.78185	4.70482	4.64479	4.71562	5.24921	5.23055	5.21795	5.34001	5.29038	5.18274	5.99138	5.87797	5.89833	5.90683	5.8461	5.9554	5.34374	5.27664	4.55181	4.55407	4.87799	4.85192	4.71831	4.68841	5.23257	5.27105	5.92256	5.90278	39.95	-0.31414	0.29336	0.999962	24.598	0.0641561	0.906664	0.999778	29.3437	0.262118	0.454027	0.999987	25.7123	-0.178537	0.641137	0.998999	38.8056	0.180139	0.587487	0.999548	60.7232	-0.0762651	0.778578	0.959607
ENSMUSG00000033863	Klf9	8.81769	8.49038	8.34432	8.53979	8.46664	8.40876	8.26216	8.05191	7.93262	8.19817	8.26741	8.04354	8.27436	8.11855	8.14675	8.23667	8.14025	8.30117	8.33047	8.08195	8.20692	8.33853	8.17333	8.2397	8.28082	8.07497	8.05956	8.18199	8.31048	8.18538	9.16828	9.30842	9.27744	9.37816	9.30705	9.44665	8.55079	8.47173	8.08223	8.16971	8.19646	8.17456	8.20645	8.25052	8.13845	8.22595	9.25138	9.37729	369.31	-0.171041	0.342372	0.999962	283.74	0.130745	0.490087	0.999778	296.109	0.0912332	0.520076	0.999987	301.342	0.080761	0.604625	0.998999	291.579	0.154776	0.350951	0.999548	638.591	0.195437	0.107436	0.527617
ENSMUSG00000033871	Ppargc1b	5.05702	4.99883	4.93376	5.00538	4.92639	4.86874	4.10655	4.08298	4.02471	4.08629	3.96088	4.112	4.74346	4.56613	4.72093	4.65731	4.75006	4.62345	4.93074	4.88843	4.85424	5.04085	5.00472	5.00311	4.6054	4.61102	4.6311	4.59266	4.51574	4.68674	5.5439	5.64869	5.83148	5.87986	5.71953	5.78017	4.99654	4.93351	4.07142	4.05306	4.65479	4.70943	4.89114	5.01623	4.61584	4.59838	5.67469	5.79319	31.4992	-0.345633	0.324214	0.999962	16.1511	-0.104216	0.85628	0.999778	26.3799	-0.00289557	0.994324	0.999987	31.3615	0.647018	0.0592977	0.985619	24.1859	-0.0912103	0.827745	0.999548	53.7501	0.477218	0.156129	0.609054
ENSMUSG00000033880	Lgals3bp	2.93199	2.99877	2.92554	3.01107	3.00581	2.94852	2.91114	2.94029	2.979	3.0693	2.89965	2.98737	2.44724	2.46602	2.46461	2.43183	2.48527	2.43997	3.38527	3.32018	3.35947	3.3157	3.37128	3.37986	3.84504	3.79083	3.92415	3.83846	3.96047	3.9214	5.2697	5.30743	5.36484	5.58283	5.76091	5.68843	2.9521	2.98847	2.94347	2.98544	2.45663	2.46057	3.35498	3.35561	3.85334	3.90678	5.31399	5.67739	7.47145	0.656064	0.360414	0.999962	7.93238	0.617383	0.454289	0.999778	5.41638	-0.181254	0.818017	0.999987	10.3705	0.0152218	0.97932	0.998999	14.4703	0.555937	0.319353	0.999548	46.7964	1.8538	6.98731e-08	1.44766e-05
ENSMUSG00000033882	Rbm46	NA	NA	NA	NA	NA	NA	NA	NA	NA	NA	NA	NA	NA	NA	NA	NA	NA	NA	NA	NA	NA	NA	NA	NA	2.16788	2.15664	2.14878	2.22635	2.26226	2.15626	2.68582	2.78985	2.70954	2.68443	2.73954	2.68834	NA	NA	NA	NA	NA	NA	NA	NA	2.15777	2.21496	2.7284	2.7041	NA	NA	NA	NA	NA	NA	NA	NA	NA	NA	NA	NA	NA	NA	NA	NA	4.86062	1.91948	0.0581835	0.999548	6.50904	-0.604894	0.469786	NA
ENSMUSG00000033883	Zfp267	6.35336	6.56049	6.42834	6.61304	6.55856	6.40943	5.86932	6.06253	6.14634	6.20713	5.98011	6.06197	6.17975	6.33073	6.41942	6.34233	6.32038	6.25938	6.11822	6.36624	6.22003	6.31644	6.2593	6.33602	6.864	6.97313	6.72356	6.76873	6.62906	6.92586	7.5974	7.49732	7.59883	7.82528	7.70651	7.61495	6.4474	6.52701	6.02606	6.08307	6.25524	6.36071	6.23483	6.30392	6.85356	6.77455	7.56452	7.71558	89.6355	0.222014	0.352162	0.999962	67.0899	0.145181	0.640611	0.999778	78.7705	-0.029406	0.90085	0.999987	77.0332	0.181573	0.458909	0.998999	113.464	-0.19003	0.434882	0.999548	200.554	0.327741	0.0581121	0.400464
ENSMUSG00000033885	Pxk	6.12825	6.07936	6.23495	6.143	6.14445	6.16609	5.8408	5.91812	5.95035	5.99807	5.71592	5.69639	5.75314	5.73285	5.6362	5.64709	5.67839	5.58349	5.57463	5.67087	5.55339	5.68079	5.645	5.76352	6.52342	6.54204	6.37915	6.22292	6.29799	6.38788	7.30546	7.08803	7.26545	7.31747	7.3214	7.19689	6.14752	6.15118	5.90309	5.80346	5.743	5.65389	5.59963	5.69644	6.48154	6.30293	7.21965	7.27859	71.63	0.017907	0.940335	0.999962	58.1863	-0.314706	0.341426	0.999778	51.6444	-0.282082	0.299696	0.999987	50.0702	0.360123	0.202909	0.998999	84.4383	-0.525296	0.0345509	0.999548	152.936	0.13899	0.476906	0.867468
ENSMUSG00000033900	Map9	9.21463	9.25766	9.24128	9.19969	9.22242	9.4486	9.10072	9.28264	9.23475	9.43278	9.05717	9.21408	8.84157	8.82514	8.8491	8.88488	8.87989	8.81233	8.77347	8.8327	8.74645	8.67364	8.56823	8.60153	9.37411	9.14817	9.40213	9.27174	9.28675	9.41027	10.1134	9.87706	10.001	9.86169	9.95781	9.84825	9.23786	9.29024	9.20604	9.23468	8.83336	8.87129	8.78421	8.61447	9.30814	9.32292	9.99716	9.88925	616.928	0.0936165	0.491984	0.999962	600.062	0.0507655	0.746842	0.999778	461.132	0.0355598	0.757355	0.999987	417.267	-0.275874	0.0338477	0.878469	638.958	0.0187714	0.896394	0.999548	988.937	-0.163227	0.170336	0.632504
ENSMUSG00000033902	Mapkbp1	6.55899	6.52164	6.45028	6.61134	6.5136	6.45504	6.15529	5.98295	5.99491	5.84425	6.0345	5.91196	6.23844	6.15614	5.99619	6.12402	6.19496	6.09637	6.22219	6.20985	6.07205	6.24637	6.21091	6.23713	6.56994	6.70453	6.57958	6.64936	6.56928	6.66686	7.58928	7.39073	7.59118	7.65481	7.54472	7.66945	6.5103	6.52666	6.04438	5.93024	6.19729	6.10506	6.16803	6.23147	6.61802	6.6285	7.52373	7.62299	91.5832	0.043294	0.843583	0.999962	63.8088	-0.343248	0.261742	0.999778	71.1868	0.0254277	0.919133	0.999987	73.8352	0.187192	0.431484	0.998999	99.0223	0.0345408	0.875229	0.999548	191.703	0.209871	0.242771	0.711562
ENSMUSG00000033904	Ccp110	5.68797	5.63049	5.87551	5.71218	5.81869	5.64745	5.35164	5.35309	5.37678	5.62378	5.46933	5.3567	5.18383	5.34109	5.30384	5.29426	5.24062	5.284	5.22813	5.30472	5.26044	5.27935	5.32933	5.34088	5.69507	5.68625	5.75703	5.62567	5.56281	5.73127	6.39027	6.39123	6.44775	6.54081	6.49291	6.49864	5.73133	5.72611	5.3605	5.48327	5.26246	5.27957	5.26443	5.31652	5.71278	5.63991	6.40975	6.51079	54.2472	-0.0168162	0.954969	0.999962	45.1207	0.445043	0.21296	0.999778	38.1736	-0.0390647	0.901617	0.999987	39.1193	0.220739	0.473606	0.998999	51.0083	-0.271576	0.359554	0.999548	88.1056	0.312052	0.161863	0.618287
ENSMUSG00000033906	Zdhhc15	4.25261	4.25708	4.2292	4.27239	4.24032	4.33644	4.16333	4.13094	4.14804	3.97708	3.9972	4.18289	4.10939	4.13549	4.1826	4.20728	4.17246	4.22726	4.05747	3.96317	4.01808	3.91782	4.01206	3.94711	4.4177	4.39082	4.4709	4.54451	4.47859	4.48054	5.42196	5.47621	5.60475	5.42454	5.41894	5.42152	4.2463	4.28305	4.14743	4.05239	4.12244	4.18745	4.01291	3.959	4.42647	4.50121	5.50098	5.42166	19.0477	0.298872	0.490944	0.999962	15.7206	-0.706798	0.288079	0.999778	17.7081	0.54304	0.226908	0.999987	16.27	-0.472666	0.325892	0.998999	22.387	0.545244	0.196364	0.999548	44.4674	-0.391578	0.216186	0.68402
ENSMUSG00000033909	Usp36	4.97336	4.93424	5.07986	5.01884	4.9452	4.93726	4.51008	4.5372	4.46008	4.44049	4.32135	4.49073	4.70732	4.65962	4.77435	4.71502	4.70508	4.70363	4.68115	4.58407	4.4769	4.64575	4.52512	4.67933	5.1735	5.13872	5.03848	5.07757	5.27002	5.13962	5.77088	5.92741	5.88318	5.80974	5.82877	5.85881	4.99582	4.9671	4.50245	4.41752	4.68347	4.73148	4.58071	4.61673	5.1169	5.16241	5.86049	5.83244	32.3921	-0.150463	0.664105	0.999962	20.8767	-0.499029	0.342103	0.999778	26.3404	-0.0420081	0.909079	0.999987	24.3931	0.222769	0.601881	0.998999	35.2528	0.242042	0.503489	0.999548	57.6084	-0.125175	0.652335	0.930202
ENSMUSG00000033910	Gucy1a1	6.70005	6.75292	6.591	6.68688	6.75179	6.75501	6.66349	6.62148	6.6089	6.24136	6.76655	6.98862	6.34459	6.27537	6.37256	6.35968	6.52327	6.44852	6.50129	6.46747	6.17922	6.3812	6.13702	6.67319	7.38435	7.02224	7.25287	6.8405	6.70922	7.22706	7.40351	6.80114	7.39158	7.12777	6.92121	6.75104	6.68132	6.73123	6.63129	6.66551	6.30998	6.4185	6.38266	6.39714	7.21982	6.92559	7.19874	6.93334	103.89	0.118246	0.56917	0.999962	102.12	0.137656	0.81257	0.999778	83.9067	0.348988	0.117771	0.999987	85.2233	0.0327416	0.949657	0.998999	138.213	-0.691973	0.147587	0.999548	142.289	-0.709293	0.183008	0.649251
ENSMUSG00000033916	Chmp2a	8.03389	8.13109	8.1134	7.98364	8.03037	8.12236	7.70341	7.77452	7.6908	7.81551	7.90107	7.82957	7.61693	7.72999	7.66358	7.6246	7.7328	7.83352	7.80282	7.74444	7.83409	7.9086	7.73434	7.87807	8.13499	8.1735	8.20269	8.23261	8.18477	8.12561	8.91608	8.90258	8.92025	9.04255	8.79647	8.99146	8.09279	8.04546	7.72291	7.84871	7.67346	7.67366	7.79378	7.84034	8.17039	8.181	8.91297	8.9435	269.319	-0.0891448	0.551399	0.999962	222.461	0.214306	0.222528	0.999778	208.077	0.116585	0.467175	0.999987	225.643	0.0984063	0.535205	0.998999	289.853	0.015591	0.916618	0.999548	488.689	0.0575308	0.671339	0.935111
ENSMUSG00000033917	Gde1	9.05218	8.92698	9.10457	9.04356	9.07347	9.10387	8.6891	8.76702	8.69321	8.70072	8.7817	8.81797	8.67005	8.50621	8.50763	8.63268	8.59349	8.5999	8.72936	8.61706	8.61462	8.54319	8.64924	8.6026	9.08264	9.01372	8.97992	8.91712	8.99248	8.93513	9.8753	9.95956	9.92752	9.81194	9.83401	9.83933	9.02791	9.07363	8.71644	8.7668	8.58813	8.57793	8.65368	8.59834	9.02542	8.94824	9.92079	9.82843	531.598	0.0780414	0.543566	0.999962	428.519	0.0826764	0.569554	0.999778	385.322	0.0865652	0.496481	0.999987	396.103	-0.0910266	0.494782	0.998999	507.934	-0.13231	0.307874	0.999548	940.054	-0.140781	0.173743	0.63565
ENSMUSG00000033918	Parl	5.89829	5.87067	5.77001	5.8185	5.89693	5.79464	5.5227	5.4774	5.44769	5.29776	5.43056	5.41234	5.32545	5.33358	5.33419	5.2385	5.31461	5.38659	5.50307	5.30564	5.42322	5.40508	5.38086	5.39045	5.75936	5.71384	5.7831	5.80395	5.68986	5.74509	6.49975	6.48725	6.38864	6.44455	6.57852	6.56627	5.84632	5.83669	5.4826	5.38022	5.32951	5.29577	5.41064	5.39213	5.7521	5.7463	6.45855	6.52978	57.1067	-0.0417513	0.874565	0.999962	42.6387	-0.37326	0.29246	0.999778	40.2191	-0.0810626	0.790175	0.999987	42.6973	-0.0781257	0.800146	0.998999	54.0334	-0.0286208	0.917843	0.999548	90.4301	0.216795	0.34792	0.795525
ENSMUSG00000033931	Rbm34	6.01976	6.12012	6.08807	6.16227	6.1715	6.16876	5.9284	6.05411	6.11384	6.00039	6.15694	6.02795	5.87379	5.87783	5.85116	5.7784	5.84725	5.88259	5.51548	5.65923	5.49466	5.52298	5.46724	5.50252	6.30171	6.47848	6.51006	6.63261	6.4138	6.5973	6.90451	6.8936	6.91916	7.1048	7.05649	6.91908	6.07598	6.16751	6.03212	6.06176	5.87581	5.8256	5.55646	5.49758	6.43008	6.5479	6.90576	7.02679	69.3138	0.295787	0.21657	0.999962	66.861	0.0618476	0.833806	0.999778	58.0212	-0.115884	0.645906	0.999987	46.0569	-0.236359	0.422973	0.998999	91.2921	0.345505	0.167757	0.999548	125.325	0.320792	0.110106	0.531778
ENSMUSG00000033933	Vhl	5.67025	5.73847	5.6284	5.80571	5.66671	5.64878	5.35832	5.35152	5.2658	5.25343	5.34157	5.36032	5.38569	5.46225	5.38286	5.51327	5.36841	5.43067	5.384	5.20266	5.26373	5.30938	5.26775	5.22436	5.72037	5.63386	5.70635	5.77267	5.64976	5.69116	6.54606	6.69896	6.65072	6.67076	6.70838	6.72345	5.67904	5.70706	5.32521	5.31844	5.42397	5.42151	5.28346	5.26716	5.68686	5.70453	6.63191	6.70086	51.529	0.104942	0.711451	0.999962	39.9013	-0.00967895	0.978532	0.999778	42.7277	0.12139	0.685922	0.999987	39.3056	-0.0726461	0.821139	0.998999	52.1265	0.059541	0.834642	0.999548	101.562	0.185612	0.391306	0.826098
ENSMUSG00000033938	Ndufb7	7.75559	7.57544	7.44763	7.47455	7.45599	7.22731	6.88165	6.9746	6.85341	6.837	6.97434	7.03354	7.36748	7.21525	7.18922	7.07302	7.16784	7.35558	7.36853	7.24409	7.31018	7.34835	7.42573	7.73737	7.1086	7.06818	7.10382	7.23175	7.07943	7.0448	8.03861	8.3845	8.25095	8.19444	8.20707	8.24809	7.59289	7.38595	6.90322	6.94829	7.29136	7.14336	7.3076	7.50381	7.09353	7.11866	8.22469	8.21653	183.059	-0.443133	0.0258167	0.999962	121.763	0.11523	0.611733	0.999778	152.205	-0.118307	0.542377	0.999987	171.93	0.433499	0.0325605	0.877913	138.783	0.0517916	0.791756	0.999548	299.643	-0.0361144	0.827206	0.970437
ENSMUSG00000033940	Brk1	8.60623	8.68409	8.76072	8.62221	8.61819	8.89852	8.35179	8.63077	8.48295	8.5428	8.6163	8.45749	8.39551	8.25436	8.41372	8.10872	8.39371	8.43081	8.31069	8.28609	8.42461	8.08756	7.92911	8.11261	8.73141	8.94646	8.80095	8.84892	8.95517	8.8858	9.75382	9.3879	9.45015	9.6539	9.72848	9.35226	8.68368	8.71297	8.4885	8.53886	8.32493	8.30538	8.34046	8.04309	8.82627	8.89663	9.53062	9.57821	418.149	0.0624934	0.689481	0.999962	367.858	0.0571878	0.732566	0.999778	325.35	-0.0624585	0.695004	0.999987	295.877	-0.511986	0.000811352	0.349423	466.903	0.121635	0.394492	0.999548	761.321	0.0752491	0.648115	0.928929
ENSMUSG00000033943	Mga	7.69652	7.93224	7.9453	7.80647	7.88619	7.76261	7.71068	7.53951	7.64078	7.85586	7.75509	7.38978	7.67724	7.62209	7.87861	7.82665	7.96629	7.58279	7.28755	7.62333	7.23204	7.48577	7.31743	7.4918	8.18502	8.33706	8.06306	8.2356	8.1044	8.53878	9.05684	8.963	9.14829	9.16089	9.14382	9.08585	7.85802	7.81842	7.63032	7.66691	7.64967	7.89052	7.38097	7.43167	8.19505	8.29293	9.05604	9.13019	230.306	-0.0841669	0.621626	0.999962	205.733	0.0715884	0.749284	0.999778	218.53	0.141133	0.460343	0.999987	170.852	0.0818997	0.698071	0.998999	307.023	0.20743	0.298752	0.999548	547.318	0.119143	0.341676	0.789096
ENSMUSG00000033948	Zswim5	5.95059	6.03291	6.1318	6.08344	6.07019	5.95687	5.63975	5.79741	5.75308	5.84488	5.72148	5.5239	5.92672	5.88981	5.9557	5.9529	5.83419	5.95691	5.54682	5.7283	5.67018	5.75244	5.69734	5.54431	5.97352	6.06238	5.94619	5.98442	5.97889	6.12832	7.11829	7.27972	7.10791	7.21187	7.25186	7.13526	6.03843	6.03683	5.73008	5.69675	5.90826	5.91426	5.64843	5.6647	5.99403	6.03054	7.16864	7.19966	66.3469	-3.36842e-05	0.999895	0.999962	53.8725	-0.123709	0.723352	0.999778	60.846	-0.0296707	0.906258	0.999987	50.843	0.0506099	0.866293	0.998999	64.4757	0.147359	0.581234	0.999548	145.492	0.0672982	0.727695	0.948749
ENSMUSG00000033949	Trim36	3.72574	3.83263	3.77761	3.73696	3.71186	3.7551	3.54263	3.49577	3.57449	3.58049	3.49979	3.51675	3.78199	3.72747	3.79444	3.7977	3.7566	3.78217	3.52242	3.55051	3.56884	3.59686	3.47498	3.48903	3.97355	4.07786	4.06757	3.92528	4.02762	3.9689	4.8106	4.90727	4.81925	4.83907	4.85166	4.77046	3.77866	3.73464	3.53763	3.53234	3.75473	3.78291	3.54726	3.52029	4.03966	3.97393	4.84571	4.8204	13.7241	-0.484968	0.338252	0.999962	11.6301	-0.0621677	0.923553	0.999778	13.8405	0.130432	0.794622	0.999987	11.4664	-0.292575	0.610874	0.998999	16.2266	-0.628984	0.219222	0.999548	28.4262	-0.171412	0.656291	0.932164
ENSMUSG00000033953	Ppp3r1	7.97853	7.74912	7.97527	7.73293	7.76866	7.91993	7.56982	7.58221	7.79863	7.73881	7.81966	7.49143	7.60561	7.43515	7.54556	7.53475	7.48638	7.62024	7.45784	7.36824	7.43706	7.46119	7.38304	7.22038	8.0137	8.40824	7.82104	7.89937	7.88303	7.99792	8.79666	8.70859	8.59704	9.29641	9.03356	8.643	7.90097	7.80717	7.65022	7.6833	7.52038	7.52223	7.42105	7.35487	8.081	7.92677	8.70076	8.99099	234.12	-0.183306	0.292921	0.999962	206.599	0.0376987	0.858785	0.999778	187.012	0.0454366	0.781705	0.999987	168.633	-0.132498	0.46753	0.998999	263.322	-0.345698	0.118868	0.999548	474.184	0.527265	0.0963212	0.504325
ENSMUSG00000033955	Tnks1bp1	7.54568	7.54632	7.39663	7.61566	7.60816	7.29397	7.07455	6.97866	6.97084	6.87684	7.09046	6.96337	7.55078	7.4782	7.39939	7.44262	7.42039	7.30109	7.3957	7.35292	7.29526	7.49385	7.55864	7.57442	7.03329	7.22875	7.23068	7.38062	7.28185	7.12861	8.21419	8.477	8.5604	8.47448	8.55388	8.60897	7.49621	7.50593	7.00802	6.97689	7.51449	7.4208	7.34796	7.5423	7.16424	7.26369	8.4172	8.54577	182.036	0.0334118	0.867155	0.999962	128.066	-0.0643407	0.77207	0.999778	174.058	-0.179532	0.283553	0.999987	175.649	0.397172	0.0176696	0.742671	151.046	0.227134	0.281989	0.999548	359.974	0.209294	0.198018	0.667641
ENSMUSG00000033960	Jcad	7.47835	7.40906	7.50863	7.44556	7.43991	7.43396	7.1049	6.95417	6.89968	6.89213	6.95663	6.87788	7.23413	7.12589	7.05298	7.04232	7.21592	7.1806	6.84499	6.91255	6.76569	7.13647	6.97302	7.07349	7.46651	7.45501	7.45422	7.43123	7.24719	7.44867	8.15359	8.05779	8.20747	8.15833	8.19256	7.96182	7.46535	7.43981	6.98625	6.90888	7.18001	7.10374	6.84108	7.06099	7.45858	7.3757	8.13961	8.10424	175.719	-0.0507577	0.759141	0.999962	123.984	-0.171766	0.450084	0.999778	142.389	0.0290204	0.875782	0.999987	124.886	0.511047	0.00944056	0.616453	171.523	-0.172838	0.349341	0.999548	279.701	-0.0566673	0.72496	0.948525
ENSMUSG00000033961	Zfp446	3.32992	3.2221	3.20324	3.20758	3.21028	3.19831	2.93815	2.89911	2.90322	2.91903	2.85051	2.9573	2.65753	2.71743	2.68734	2.68789	2.6752	2.70071	2.32258	2.35696	2.33623	2.32145	2.40804	2.41494	2.9595	2.94071	2.94343	2.97218	2.94275	2.90632	4.20109	4.18751	4.12497	4.14771	4.12237	4.09341	3.25176	3.20539	2.91349	2.90895	2.68748	2.68348	2.33859	2.38148	2.94788	2.94042	4.17119	4.12116	9.55933	-0.700956	0.254564	0.999962	7.11425	-0.0259266	0.975425	0.999778	6.22368	-0.0101899	0.988953	0.999987	5.18573	1.06746	0.225333	0.998999	7.92422	-0.156982	0.818971	0.999548	17.8563	-0.49528	0.298192	0.757972
ENSMUSG00000033964	Zbtb41	5.1712	5.26105	5.27909	5.26524	5.18847	5.32652	5.34828	5.22042	5.3446	5.35361	5.22265	5.27395	5.10657	5.0566	5.15443	5.16279	5.17067	5.00024	4.73346	4.97089	4.94127	4.91474	4.87053	4.79901	5.56124	5.47539	5.52373	5.57639	5.59809	5.60786	6.39523	6.29027	6.32816	6.23448	6.23932	6.29053	5.23711	5.26008	5.30443	5.2834	5.08159	5.16263	4.88188	4.86143	5.52012	5.59411	6.33789	6.25478	38.2648	0.111475	0.729036	0.999962	39.253	-0.0825247	0.822785	0.999778	34.6703	0.0430489	0.900415	0.999987	29.267	-0.134	0.734429	0.998999	46.9435	0.309092	0.290711	0.999548	79.2237	-0.271834	0.248888	0.715933
ENSMUSG00000033965	Slc16a2	6.19049	6.16018	5.90666	6.17871	6.24341	6.10346	6.10968	6.25376	6.2296	6.36131	6.36157	6.20464	5.76823	5.86691	5.89233	5.90241	5.88821	5.95852	6.08353	6.01014	6.07026	6.09275	5.95574	6.18367	6.39428	6.41641	6.52952	6.4467	6.45611	6.34828	7.05542	7.0158	7.07763	6.82808	6.79863	6.83514	6.08578	6.17519	6.19768	6.30917	5.81757	5.89432	6.05464	6.07739	6.44673	6.41703	7.04962	6.82062	69.388	0.266963	0.336989	0.999962	78.2501	0.266918	0.334528	0.999778	58.3122	0.258955	0.314624	0.999987	66.7879	0.0961984	0.707683	0.998999	86.9753	-0.097885	0.674549	0.999548	124.272	-0.590298	0.00214712	0.0563373
ENSMUSG00000033966	Cdkl4	6.39112	6.59792	6.55153	6.58399	6.60909	6.82002	6.37439	6.4075	6.4847	6.38715	6.62353	6.46915	6.23815	6.18703	6.2585	6.12064	6.26785	6.13646	5.90248	6.05292	5.71337	5.88683	5.71339	5.92656	6.82296	6.73056	6.74529	6.79792	6.66698	6.78638	7.37466	7.11476	7.21202	6.98822	6.91619	6.92843	6.51352	6.67103	6.42219	6.49328	6.21259	6.21566	5.88959	5.84226	6.76627	6.75042	7.23381	6.94428	97.0124	0.437181	0.0676774	0.999962	89.2669	0.166936	0.518861	0.999778	74.1214	-0.159694	0.494046	0.999987	58.5974	-0.169141	0.58416	0.998999	108.393	-0.043746	0.83616	0.999548	140.011	-0.714003	0.000435202	0.0195624
ENSMUSG00000033970	Rfc3	4.62576	4.5546	4.57151	4.6074	4.54699	4.58451	4.13438	4.27598	4.1516	4.06113	4.08809	4.1281	4.45662	4.45616	4.43793	4.42551	4.40425	4.40367	4.25736	4.2469	4.28197	4.26184	4.2813	4.29488	4.60278	4.64211	4.59813	4.48536	4.5871	4.55939	5.48245	5.42483	5.47428	5.4349	5.47263	5.46549	4.58396	4.57963	4.18732	4.09244	4.45639	4.42256	4.26208	4.27934	4.61434	4.54395	5.46052	5.45768	24.0588	-0.0309145	0.935746	0.999962	16.7552	-0.727049	0.202788	0.999778	21.7715	-0.300793	0.442569	0.999987	19.2835	0.1276	0.763196	0.998999	23.8042	-0.471172	0.249099	0.999548	44.1195	-0.0118353	0.968838	0.993322
ENSMUSG00000033972	Zfp944	5.37431	5.26657	5.21406	5.34805	5.39569	5.27322	5.3364	5.28502	5.36085	5.47064	5.19479	5.28286	4.83044	4.87913	5.00232	4.86929	4.93718	4.85951	4.67027	4.71958	4.68628	4.72311	4.79373	4.62404	5.38376	5.44235	5.46586	5.50266	5.32942	5.58364	6.12385	6.20218	6.14558	6.17695	6.20793	6.2475	5.28498	5.33899	5.32742	5.31609	4.85478	4.93626	4.69204	4.71362	5.43065	5.47191	6.1572	6.21079	39.3545	0.245314	0.446643	0.999962	40.227	-0.0291971	0.93817	0.999778	29.567	-0.10617	0.769911	0.999987	26.5575	0.119696	0.756171	0.998999	43.9981	0.210259	0.528514	0.999548	72.6805	0.179063	0.463657	0.862086
ENSMUSG00000033981	Gria2	13.0606	12.9991	13.1789	13.0273	13.0159	13.1276	12.7658	12.8665	12.9098	12.9303	12.9141	12.7104	12.6831	12.7533	12.7205	12.6664	12.6453	12.6973	12.6366	12.5761	12.7709	12.5667	12.4222	12.3541	13.2045	13.1275	13.156	13.2048	13.2656	13.1585	14.0948	14.0388	13.9419	13.9449	13.8221	13.9071	13.0795	13.0569	12.8473	12.8516	12.7182	12.6774	12.6612	12.4477	13.1627	13.2096	14.0252	13.8914	8605.62	-0.0339556	0.750298	0.999962	7399.8	0.00678629	0.953714	0.999778	6631.17	-0.0674681	0.402745	0.999987	6062.21	-0.293019	0.0103161	0.634753	9328.91	0.0683283	0.496053	0.999548	15968.2	-0.181746	0.0533522	0.383235
ENSMUSG00000033983	Coil	6.13349	6.01328	5.97001	6.16415	6.10885	6.03376	5.57386	5.53467	5.49589	5.59284	5.26514	5.54852	5.78906	5.8164	5.71256	5.71555	5.77443	5.83121	5.56951	5.61144	5.59106	5.48202	5.65269	5.59452	5.97468	5.88438	5.99544	5.88631	5.88737	5.92308	6.9891	6.90748	6.88481	6.9686	6.87191	6.89536	6.03893	6.10225	5.53481	5.46883	5.80273	5.73418	5.59067	5.57641	5.9515	5.89892	6.92713	6.91196	66.9671	0.20465	0.420101	0.999962	44.4841	-0.19442	0.613643	0.999778	54.8851	0.00194766	0.99412	0.999987	48.2633	-0.0542174	0.850517	0.998999	60.5992	-0.191752	0.465484	0.999548	121.379	-0.0370201	0.852189	0.976385
ENSMUSG00000033991	Ttc37	5.95727	6.06612	6.03366	5.97839	6.04249	6.13051	5.8041	5.67002	5.78309	5.5935	5.62354	5.74365	5.68128	5.67707	5.7206	5.70302	5.66375	5.55784	5.42589	5.48971	5.45507	5.4998	5.39749	5.45532	6.1598	6.26022	6.16048	6.03901	6.24074	6.25626	7.29685	7.1999	7.15257	7.21383	7.28278	7.15969	6.01902	6.05046	5.7524	5.65356	5.67917	5.69579	5.45689	5.45087	6.1935	6.17867	7.21644	7.21877	65.5847	0.106459	0.673508	0.999962	51.1105	-0.301266	0.369876	0.999778	51.0629	-0.200152	0.464342	0.999987	43.5996	-0.019772	0.946337	0.998999	72.6098	-0.0214118	0.935368	0.999548	149.189	0.00919452	0.960752	0.992385
ENSMUSG00000033998	Kcnk1	7.19137	7.0615	7.00611	6.97222	6.98681	6.81367	6.82732	6.92189	6.74804	6.70863	6.66854	6.84865	6.74266	6.77481	6.75053	6.77088	6.78174	6.72718	6.93249	6.78474	6.89493	6.8385	6.76092	6.70692	6.98637	7.05104	6.85636	6.88578	6.88366	6.91423	7.97584	8.25477	8.13694	8.31729	8.35891	8.35153	7.08633	6.92423	6.83242	6.74194	6.75874	6.76772	6.87072	6.76878	6.96459	6.89456	8.12252	8.34258	130.147	-0.389846	0.0512631	0.999962	109.437	-0.177846	0.466717	0.999778	108.084	0.00892809	0.962526	0.999987	113.708	-0.242517	0.231849	0.998999	122.368	-0.178265	0.383223	0.999548	303.06	0.390957	0.013071	0.179304
ENSMUSG00000034006	Pqlc1	4.18175	4.16972	4.1264	4.10909	4.1419	4.08328	3.66878	3.70359	3.64017	3.73539	3.68778	3.6166	3.8454	3.97083	3.86011	3.88492	3.90422	3.8588	3.74909	3.75387	3.76334	3.74701	3.86916	3.80429	4.02098	3.99762	4.09938	4.10888	4.0978	3.98777	4.9922	5.06538	5.05712	5.04126	5.09698	5.01773	4.15929	4.11142	3.67084	3.67992	3.90811	3.88308	3.75543	3.80682	4.03932	4.06482	5.03823	5.05199	17.6773	-0.41221	0.349039	0.999962	13.3725	0.0651853	0.915649	0.999778	14.4359	-0.124574	0.805558	0.999987	14.0513	0.504058	0.326537	0.998999	17.1072	0.231865	0.645481	0.999548	32.8852	0.0811938	0.818614	0.96924
ENSMUSG00000034007	Scaper	7.68403	7.87583	7.97121	7.8451	7.90339	7.92083	7.66667	7.73097	7.81934	7.58016	7.87569	7.73826	7.40103	7.44386	7.52949	7.42667	7.58257	7.48166	7.37542	7.69374	7.54227	7.43393	7.37654	7.43164	8.23471	8.20422	8.15915	8.0926	8.06882	8.17476	8.98492	8.56839	8.7492	8.8227	8.71161	8.74902	7.84369	7.88977	7.73899	7.73137	7.42244	7.51291	7.53714	7.41404	8.19936	8.11206	8.7675	8.76111	234.741	0.0850597	0.614007	0.999962	214.167	-0.0149448	0.937839	0.999778	178.136	0.0797241	0.629702	0.999987	178.679	-0.265254	0.149969	0.998999	285.399	-0.160016	0.288057	0.999548	439.007	-0.0275333	0.865187	0.977146
ENSMUSG00000034009	Rxfp1	6.56997	6.63424	6.53408	6.71765	6.65631	6.98484	6.76798	6.56452	6.90752	6.72354	6.82206	7.23515	6.21711	6.02145	6.15738	6.23974	6.20809	5.86894	6.20834	6.42087	5.99105	6.06943	6.06079	6.2485	7.26151	7.1046	7.04383	6.96737	7.01869	7.17417	7.64692	7.0672	7.4723	6.95119	6.69157	6.82346	6.57943	6.78626	6.74668	6.92692	6.11928	6.20173	6.20675	6.12624	7.13665	7.05341	7.39547	6.82208	103.439	0.572867	0.0163322	0.999962	116.69	0.440396	0.12794	0.999778	71.2625	-0.0591903	0.843651	0.999987	72.732	-0.264536	0.369681	0.998999	136.694	-0.192246	0.368299	0.999548	152.671	-1.4217	9.26164e-08	1.79163e-05
ENSMUSG00000034021	Pds5b	9.92125	10.0302	10.1674	9.98502	9.98638	9.98886	9.73683	9.87031	9.9344	9.97477	10.0745	9.65115	9.77847	9.78456	9.76957	9.65714	9.71093	9.71458	9.43871	9.649	9.51956	9.5545	9.50187	9.46111	10.2611	10.3296	10.1983	10.2733	10.1699	10.2902	11.1261	10.9242	10.9359	11.0243	11.0235	11.0487	10.0396	9.98675	9.84718	9.90016	9.78151	9.71254	9.53576	9.50583	10.263	10.2445	10.9954	11.0322	1037.15	-0.0855978	0.480638	0.999962	948.164	0.0749416	0.635922	0.999778	853.828	-0.124361	0.208093	0.999987	735.95	-0.0526992	0.670368	0.998999	1222.71	-0.0275537	0.814562	0.999548	2072.1	0.0477636	0.650592	0.929421
ENSMUSG00000034022	Cpsf1	7.27908	7.1874	7.08481	7.2427	7.32955	7.12458	6.8925	6.91775	6.90217	6.72797	7.04376	6.72673	7.16858	7.03484	6.91616	7.00247	6.93846	7.02486	7.03223	6.97364	6.94252	7.03234	7.01585	7.13884	7.47538	7.44678	7.37781	7.29193	7.35095	7.30988	8.29616	8.19957	8.38202	8.20722	8.24031	8.22832	7.18377	7.23227	6.90414	6.83282	7.10171	6.95236	6.9828	7.06234	7.43333	7.31759	8.29258	8.22528	147.816	0.108942	0.574269	0.999962	118.519	-0.165018	0.496476	0.999778	130.978	-0.121992	0.525835	0.999987	130.237	0.191826	0.308214	0.998999	166.439	-0.259019	0.141792	0.999548	307.323	-0.125898	0.384021	0.819724
ENSMUSG00000034023	Fancd2	4.10706	4.19232	4.12672	4.17394	4.21309	4.09827	3.72855	3.76967	3.77057	3.73819	3.82044	3.7269	3.95074	3.93637	3.88277	3.90966	3.89194	3.97172	3.48201	3.49206	3.52908	3.43987	3.4815	3.5159	4.35816	4.35144	4.34366	4.36488	4.38021	4.30624	5.08196	5.12454	5.06754	5.16685	5.16684	5.09394	4.14203	4.16177	3.75626	3.76184	3.94355	3.89479	3.50105	3.47909	4.35109	4.35044	5.09135	5.14254	17.5271	0.169495	0.714259	0.999962	13.9397	0.0267107	0.964039	0.999778	15.4231	0.0149716	0.975176	0.999987	11.1406	-0.250464	0.656703	0.998999	20.6287	-0.0135523	0.974714	0.999548	34.5454	0.296703	0.389618	0.824772
ENSMUSG00000034024	Cct2	9.61669	9.79543	9.74621	9.81739	9.73285	9.78455	9.47468	9.59334	9.59018	9.50607	9.56398	9.50002	9.41717	9.44283	9.57232	9.51267	9.58338	9.51238	9.25877	9.53163	9.29424	9.36922	9.50176	9.43835	9.91289	10.0174	9.98452	10.0492	10.0061	10.2023	10.7756	10.6957	10.779	10.8334	10.8154	10.6966	9.71944	9.77826	9.55273	9.52336	9.43	9.55613	9.36155	9.43645	9.97161	10.0859	10.7501	10.7818	861.863	0.0883121	0.46218	0.999962	743.942	-0.0490319	0.703505	0.999778	728.141	0.0850548	0.439978	0.999987	678.234	0.10229	0.454985	0.998999	1048.29	0.186549	0.136586	0.999548	1743.32	0.0480181	0.635478	0.926634
ENSMUSG00000034032	Rpap1	5.17963	5.06488	5.16693	5.11041	5.09068	5.07417	4.70422	4.66547	4.64628	4.76163	4.56859	4.72389	4.70502	4.69267	4.64799	4.65349	4.65156	4.62975	4.55807	4.73902	4.59473	4.63647	4.62572	4.63951	5.21784	5.149	5.07372	5.09228	5.14067	5.08756	5.93096	5.93547	6.02753	5.9311	5.98595	5.99641	5.13715	5.09175	4.67199	4.6847	4.69884	4.65102	4.63061	4.6339	5.14685	5.10684	5.96466	5.97115	35.2596	-0.227431	0.483782	0.999962	25.3998	0.102423	0.821525	0.999778	25.6337	-0.247511	0.497847	0.999987	24.674	-0.00214803	0.995709	0.999287	34.9688	-0.219669	0.520791	0.999548	62.7244	0.0216114	0.934424	0.988451
ENSMUSG00000034040	Galnt17	10.0742	9.9292	9.90702	10.0839	10.0237	9.91649	9.5973	9.88687	9.76178	9.60954	9.95241	9.67892	9.66134	9.86757	9.68592	9.58974	9.52145	9.68913	9.78607	9.64592	9.771	9.71134	9.63337	9.51244	10.0513	10.0902	10.1098	10.2391	10.1751	10.0158	11.0562	11.1507	10.9164	10.969	11.003	11.0175	9.97012	10.008	9.74865	9.74696	9.76445	9.59904	9.73433	9.61905	10.0838	10.1433	11.0411	10.9965	1018.59	0.0574065	0.640274	0.999962	866.798	-0.00655588	0.966484	0.999778	818.342	-0.215427	0.0686147	0.999987	821.963	-0.171785	0.167566	0.998999	1111.79	0.0942767	0.450885	0.999548	2079.64	-0.0691845	0.517035	0.881738
ENSMUSG00000034042	Gpbp1l1	4.29253	4.34177	4.22876	4.25793	4.18505	4.18162	3.79896	3.70676	3.73376	3.6369	3.6283	3.70512	3.66511	3.65275	3.66624	3.61399	3.61377	3.58858	3.57491	3.56422	3.61101	3.58621	3.55939	3.64784	4.29314	4.36161	4.38739	4.29667	4.33886	4.33856	5.15024	5.22664	5.17277	5.05351	5.21147	5.17315	4.28769	4.2082	3.74649	3.65677	3.65893	3.63133	3.58338	3.59781	4.34738	4.3247	5.18322	5.14604	19.2329	-0.651063	0.133582	0.999962	12.2075	-0.873956	0.198134	0.999778	12.6996	-0.689443	0.179247	0.999987	11.8352	0.173176	0.75161	0.998999	20.2108	-0.172903	0.692249	0.999548	36.0533	-0.199767	0.574307	0.905581
ENSMUSG00000034055	Phka1	3.10067	3.09969	3.11001	3.09473	3.07388	3.10427	2.73598	2.77798	2.74652	2.72284	2.76254	2.81014	2.57449	2.5765	2.54443	2.55953	2.56379	2.60853	3.01325	2.96804	2.93786	2.95083	2.93293	3.04359	3.36164	3.39554	3.3538	3.32103	3.34244	3.37444	4.23245	4.14678	4.32213	4.24254	4.22977	4.24777	3.10346	3.09096	2.75349	2.76517	2.5755	2.55591	2.97305	2.97578	3.37032	3.34597	4.23378	4.24002	8.68414	-0.201034	0.743848	0.999962	6.52701	0.226387	0.790176	0.999778	5.98123	0.303706	0.689299	0.999987	7.77623	0.0669728	0.924471	0.998999	10.143	-0.326641	0.588203	0.999548	19.1412	0.0374614	0.939684	0.989464
ENSMUSG00000034059	Ypel4	5.78291	5.77272	5.8123	5.77813	5.9037	5.86975	5.6174	5.69608	5.6338	5.38872	5.74494	5.72445	5.5137	5.54021	5.616	5.54315	5.45699	5.62365	5.78213	5.80152	5.77588	5.76789	5.72545	5.76336	6.25347	5.99308	6.03059	6.14911	6.16948	6.06828	7.05582	7.04489	6.98945	6.84978	6.83236	7.05459	5.78931	5.85053	5.64909	5.61937	5.52696	5.53871	5.78651	5.75223	6.09238	6.12896	7.03005	6.91224	56.3961	0.236553	0.370154	0.999962	49.6623	-0.0576322	0.87618	0.999778	46.9526	-0.0673771	0.816723	0.999987	54.4344	-0.115612	0.65931	0.998999	69.5063	0.0922134	0.739652	0.999548	126.87	-0.293596	0.159397	0.614882
ENSMUSG00000034064	Poglut1	6.27688	6.29794	6.30458	6.19519	6.32237	6.32047	6.02331	5.95442	5.92677	5.85134	5.83382	5.91312	5.877	5.92152	5.94827	5.9425	5.92784	5.95036	5.34786	5.53185	5.61044	5.51809	5.53482	5.57941	6.15527	6.17122	6.34515	6.08879	6.26926	6.22649	7.15453	7.1786	7.07368	7.03858	6.90944	7.05676	6.29313	6.27934	5.96817	5.86609	5.89926	5.93954	5.49672	5.54411	6.22388	6.19485	7.1356	7.00159	78.2357	-0.0354206	0.877435	0.999962	59.6381	-0.292541	0.332858	0.999778	60.5806	0.0816797	0.738581	0.999987	45.713	0.157942	0.616303	0.998999	73.9925	-0.0875322	0.740124	0.999548	135.372	-0.331562	0.0888685	0.486154
ENSMUSG00000034066	Farp2	4.74898	4.68838	4.85354	4.75055	4.7456	4.78982	4.66204	4.52026	4.56058	4.4966	4.58994	4.4837	4.88386	4.7961	4.90163	4.83207	4.84868	4.84639	4.37169	4.37564	4.44365	4.37371	4.42469	4.4174	4.78525	4.85161	4.76529	4.74583	4.79078	4.84668	5.8258	6.00444	5.93892	5.94527	5.9771	5.88665	4.76363	4.76199	4.58096	4.52341	4.83998	4.8608	4.39699	4.40527	4.80072	4.79443	5.92306	5.93634	27.8365	-0.00765359	0.983663	0.999962	23.8357	-0.355183	0.452732	0.999778	29.2872	-0.108147	0.757455	0.999987	21.1335	0.0495225	0.904127	0.998999	27.6425	-0.0203264	0.957342	0.999548	60.8331	0.0404285	0.884235	0.980781
ENSMUSG00000034071	Zfp551	4.68924	4.78713	4.66239	4.74322	4.71454	4.70561	4.11154	4.10485	4.0435	4.0912	3.99357	4.06032	4.27577	4.35601	4.3431	4.25545	4.34632	4.36019	4.20749	4.20731	4.18918	4.24285	4.24551	4.19317	4.63008	4.6737	4.6149	4.67279	4.60366	4.72573	5.40053	5.52586	5.3947	5.52968	5.4818	5.41071	4.71292	4.72112	4.08663	4.04836	4.31589	4.31496	4.20133	4.22718	4.63956	4.6674	5.44036	5.47406	25.9771	0.032023	0.932145	0.999962	16.4092	-0.281861	0.609707	0.999778	19.771	-0.0416198	0.923354	0.999987	18.7399	0.192456	0.656299	0.998999	25.163	0.202159	0.611326	0.999548	43.7953	0.155848	0.629744	0.924479
ENSMUSG00000034075	Zdhhc5	7.25805	7.07326	6.86174	7.0446	7.05308	7.03418	6.85397	6.61892	6.78067	6.90883	6.90986	6.71142	6.54299	6.56268	6.52341	6.66513	6.49484	6.52321	6.44633	6.35949	6.24989	6.33203	6.42058	6.54579	7.02101	6.85213	7.02402	6.92879	7.00447	6.99687	7.71224	7.85337	7.62697	7.74951	7.74784	7.70158	7.06435	7.04395	6.75119	6.84337	6.55283	6.56113	6.3519	6.4328	6.96572	6.97671	7.73086	7.73298	133.42	-0.0812202	0.707185	0.999962	114.073	0.187988	0.447363	0.999778	93.9461	0.0565071	0.789129	0.999987	84.6913	0.234932	0.326524	0.998999	125.268	0.0204654	0.919985	0.999548	212.942	-0.00598497	0.971696	0.994613
ENSMUSG00000034083	Ccdc174	5.88408	5.87673	5.775	5.64613	5.92989	5.88481	5.44753	5.53992	5.55463	5.41517	5.41703	5.46106	5.41233	5.34468	5.32566	5.39732	5.37328	5.44082	5.51175	5.39679	5.55271	5.4157	5.56086	5.52576	5.71553	5.68838	5.77439	5.87945	5.70287	5.84082	6.81453	6.53988	6.6753	6.78658	6.76584	6.7491	5.84527	5.82027	5.51403	5.43109	5.37851	5.36542	5.48708	5.50077	5.7261	5.80771	6.67657	6.76717	57.1914	-0.0720659	0.808244	0.999962	43.5338	-0.307028	0.375098	0.999778	42.0293	0.208531	0.478538	0.999987	45.534	0.0507324	0.867126	0.998999	54.9173	0.317928	0.267319	0.999548	106.501	0.243275	0.286443	0.748442
ENSMUSG00000034088	Hdlbp	9.73134	9.71486	9.71994	9.74102	9.72903	9.71327	9.43856	9.54828	9.41935	9.44159	9.32717	9.35605	9.47228	9.44105	9.42391	9.34599	9.44793	9.47208	9.36242	9.29664	9.36766	9.22239	9.33147	9.36626	9.91505	9.95399	9.77314	9.9167	9.81943	9.80213	10.6822	10.645	10.6763	10.6114	10.5591	10.5737	9.72205	9.72777	9.46873	9.37494	9.45666	9.40595	9.34224	9.3067	9.88073	9.84609	10.6678	10.5814	846.247	0.00917395	0.932675	0.999962	686.61	-0.136427	0.3057	0.999778	692.527	-0.0334704	0.75606	0.999987	641.959	-0.0516314	0.669097	0.998999	934.117	-0.0594904	0.636039	0.999548	1580.55	-0.123701	0.189261	0.658269
ENSMUSG00000034098	Fstl5	7.10035	7.24945	7.08563	7.1353	7.25414	7.5173	7.1635	7.45416	7.48873	7.05372	7.56373	7.5406	6.84858	6.89755	7.01949	6.92944	6.93238	7.02703	7.04281	7.10872	7.29065	6.97471	7.00227	6.89618	7.59203	7.56152	7.82378	7.6958	8.02423	7.88399	8.67565	8.44671	8.79978	8.63005	8.64258	8.67197	7.14514	7.30224	7.3688	7.38602	6.87306	6.96043	7.14739	6.95772	7.65911	7.86801	8.64071	8.6482	150.61	0.373443	0.0876543	0.999962	168.774	0.0595273	0.81791	0.999778	122.854	0.0905021	0.634836	0.999987	134.062	-0.443492	0.024734	0.811295	220.269	0.432678	0.0304997	0.999548	402.805	-0.000808858	0.995831	0.998918
ENSMUSG00000034105	Meak7	3.65229	3.64795	3.6022	3.67592	3.69277	3.63279	3.47156	3.51463	3.46486	3.40857	3.45508	3.42632	3.55581	3.44804	3.50574	3.49327	3.49327	3.51479	3.33493	3.3902	3.45529	3.45209	3.37555	3.44978	3.59887	3.56302	3.55496	3.6024	3.554	3.51114	4.74425	4.81639	4.83149	4.78729	4.76387	4.73322	3.63414	3.66716	3.48368	3.42999	3.50193	3.49743	3.39347	3.42581	3.57228	3.55585	4.79737	4.76146	12.2314	0.384704	0.473155	0.999962	10.691	-0.626504	0.354673	0.999778	11.8468	-0.0326799	0.953271	0.999987	10.3154	0.388216	0.529738	0.998999	12.1462	-0.22307	0.692839	0.999548	27.4666	-0.250566	0.514487	0.881466
ENSMUSG00000034108	Ccs	5.32944	5.33415	5.27769	5.30314	5.34977	5.35177	5.2038	5.24891	5.13605	5.14498	5.08789	5.14631	5.24748	5.22678	5.21672	5.18181	5.18074	5.23664	5.2088	5.19442	5.17211	5.16541	5.07367	5.17647	5.17435	5.16079	5.26348	5.18294	5.24479	5.20483	6.36122	6.50066	6.51245	6.34387	6.49112	6.49828	5.31376	5.33489	5.19625	5.12639	5.23713	5.19309	5.19178	5.13852	5.19954	5.21085	6.45811	6.44442	39.7839	0.0923199	0.759837	0.999962	35.2022	-0.292963	0.444526	0.999778	37.4623	-0.152125	0.618306	0.999987	35.7103	-0.227876	0.481726	0.998999	36.8525	0.0546138	0.868314	0.999548	87.8262	-0.0459182	0.848841	0.97563
ENSMUSG00000034109	Golim4	5.42957	5.35488	5.42891	5.30196	5.35779	5.34563	5.47556	5.4517	5.34894	5.56738	5.59328	5.35847	5.05153	4.93371	5.12928	5.03352	5.02011	5.00965	4.72633	4.50824	4.62009	4.58501	4.53934	4.51229	5.47011	5.38065	5.47285	5.4893	5.66158	5.47278	6.43919	6.28765	6.26869	6.21676	6.11321	6.21121	5.40445	5.33513	5.4254	5.50638	4.99262	5.06097	4.61822	4.54555	5.4412	5.54122	6.33184	6.18039	42.0059	-0.303537	0.305753	0.999962	46.6253	0.282264	0.433287	0.999778	33.2065	-0.104754	0.762564	0.999987	24.5695	-0.461198	0.265353	0.998999	45.299	0.441385	0.168209	0.999548	77.8257	-0.504932	0.0439132	0.345219
ENSMUSG00000034110	Kctd7	3.63148	3.73142	3.67268	3.66178	3.65537	3.80602	3.3672	3.44364	3.46695	3.37781	3.48069	3.41143	3.49474	3.51388	3.56046	3.51139	3.58647	3.5129	3.24496	3.32102	3.29247	3.24857	3.31818	3.26864	3.54232	3.53262	3.56312	3.5816	3.64294	3.57421	4.52668	4.57398	4.64442	4.61568	4.61843	4.6301	3.67853	3.70772	3.42593	3.42331	3.50431	3.55277	3.28615	3.27846	3.54602	3.59959	4.58169	4.6214	12.8666	0.343248	0.548264	0.999962	10.8591	-0.0507417	0.941115	0.999778	11.3454	0.186207	0.739798	0.999987	9.79089	-0.118617	0.845012	0.998999	11.9603	0.679275	0.228533	0.999548	24.2456	0.292667	0.481653	0.86919
ENSMUSG00000034111	Tmed8	5.49171	5.52916	5.43803	5.42312	5.46057	5.49122	5.0684	5.12136	5.00545	5.07889	5.2575	5.11216	5.20799	5.21928	5.10949	5.16023	5.13258	5.09486	5.18037	5.17064	5.14818	5.13147	5.08325	5.14904	5.47705	5.55943	5.65446	5.47729	5.6368	5.49405	6.43527	6.56431	6.51201	6.43942	6.51056	6.49813	5.4863	5.4583	5.06507	5.14952	5.21364	5.1341	5.16639	5.12125	5.56365	5.53605	6.50386	6.4827	44.3194	-0.12876	0.655637	0.999962	35.9274	0.351533	0.363494	0.999778	35.9954	-0.260213	0.414742	0.999987	35.2461	-0.198941	0.535624	0.998999	47.2303	-0.114433	0.717467	0.999548	90.1371	-0.0712324	0.75178	0.953535
ENSMUSG00000034118	Tpst1	6.74219	6.58083	6.61703	6.60731	6.63749	6.68718	6.36705	6.5075	6.54495	6.64992	6.7854	6.47819	6.38315	6.45765	6.35795	6.43397	6.42414	6.41546	6.3679	6.15187	6.22338	6.26984	6.2327	6.40337	6.5976	6.62212	6.7057	6.78598	6.76548	6.74823	7.62288	7.7614	7.62309	7.57209	7.76753	7.72135	6.64668	6.64399	6.47317	6.63784	6.4204	6.40536	6.24772	6.30197	6.64181	6.76656	7.66913	7.68699	100.386	-0.0109334	0.958609	0.999962	97.7242	0.368785	0.169153	0.999778	84.9042	0.0657686	0.757452	0.999987	77.9059	0.168535	0.493985	0.998999	104.901	0.333098	0.113624	0.999548	205.343	0.0361798	0.835557	0.971648
ENSMUSG00000034120	Srsf2	7.46632	7.3408	7.03396	7.36227	7.25327	7.05767	6.94527	6.79962	6.6697	7.02348	7.02214	6.96329	6.66152	6.78097	6.72879	6.85106	6.68217	6.79165	6.92341	6.76087	6.79865	6.85741	6.942	6.88775	7.01756	7.04076	6.9995	7.04475	7.12623	6.89239	7.87563	8.2194	7.89652	7.844	7.94678	7.93085	7.28036	7.2244	6.80486	7.00297	6.72124	6.75401	6.82764	6.89572	7.01927	7.02112	7.99718	7.90721	154.195	-0.143441	0.540534	0.999962	123.185	0.418064	0.0724583	0.999778	107.281	0.127426	0.529457	0.999987	117.152	0.160444	0.418935	0.998999	130.864	0.00540929	0.979103	0.999548	249.811	-0.200064	0.27348	0.741209
ENSMUSG00000034121	Mks1	1.86388	1.87353	1.89522	1.89114	1.86696	1.86143	1.76143	1.74374	1.67505	1.74695	1.69755	1.7275	NA	NA	NA	NA	NA	NA	NA	NA	NA	NA	NA	NA	NA	NA	NA	NA	NA	NA	NA	NA	NA	NA	NA	NA	1.87754	1.87317	1.72674	1.724	NA	NA	NA	NA	NA	NA	NA	NA	3.78768	-0.148746	0.874075	0.999962	3.32842	-0.104741	0.936111	0.999778	NA	NA	NA	NA	NA	NA	NA	NA	NA	NA	NA	NA	NA	NA	NA	NA
ENSMUSG00000034126	Pomt2	5.02296	5.15405	5.07948	5.13755	5.02992	5.19947	4.58058	4.69514	4.66929	4.52721	4.86737	4.70448	4.5985	4.56596	4.47095	4.57385	4.50069	4.55273	4.49134	4.35942	4.49685	4.45167	4.35303	4.45856	4.92168	4.76647	4.81536	4.76004	4.78631	4.83261	5.83485	5.81065	5.73888	5.74087	5.70849	5.7792	5.0855	5.12231	4.64833	4.69969	4.58223	4.51516	4.4492	4.42109	4.8345	4.79299	5.79479	5.74285	34.3676	0.18634	0.592462	0.999962	26.6188	0.29722	0.543395	0.999778	23.7487	-0.0202752	0.959359	0.999987	21.5959	-0.182373	0.67339	0.998999	27.7398	-0.260217	0.501691	0.999548	54.8699	-0.217552	0.434085	0.848676
ENSMUSG00000034135	Sik3	9.3801	9.1375	9.12165	9.25147	9.20658	8.88194	8.8819	8.57202	8.53427	8.69437	8.50957	8.41807	9.04189	8.88243	8.86964	8.8774	8.75265	8.8924	8.62084	8.78978	8.73177	8.95365	8.99732	9.05488	9.153	9.3057	9.09374	9.08952	9.10353	9.14006	9.85916	9.99797	9.99239	9.96685	10.0013	10.0578	9.21308	9.11333	8.66273	8.54067	8.96216	8.83323	8.71413	9.00195	9.18415	9.11104	9.94984	10.0087	580.083	-0.155235	0.355013	0.999962	393.081	-0.20028	0.274501	0.999778	476.014	-0.141984	0.261527	0.999987	469.106	0.457524	0.000510317	0.30243	568.936	-0.123182	0.363168	0.999548	1010.78	0.0838952	0.442545	0.853953
ENSMUSG00000034145	Tmem63c	8.12731	8.09192	7.98677	8.03921	8.11724	8.20957	7.7499	7.71291	7.68937	7.80063	7.48896	7.86324	7.74526	7.69857	7.61185	7.69604	7.60534	7.73658	7.786	7.60702	7.77391	7.64315	7.65897	7.75713	8.29977	8.19759	8.25524	8.25175	8.27809	8.16121	9.09441	9.01527	8.95431	8.82641	8.81393	8.94659	8.06867	8.12201	7.71739	7.71761	7.72191	7.63774	7.72231	7.68642	8.25087	8.23035	9.02133	8.86231	273.615	0.0972121	0.52734	0.999962	210.495	0.0451221	0.821944	0.999778	206.225	-0.00849954	0.956348	0.999987	209.125	-0.0641638	0.70021	0.998999	302.992	-0.0458939	0.75911	0.999548	494.783	-0.262892	0.0402464	0.331941
ENSMUSG00000034151	Zbbx	2.97488	2.992	2.95647	2.99702	3.03607	3.05909	2.55145	2.53364	2.60533	2.562	2.60515	2.53267	2.43491	2.43758	2.44691	2.46875	2.46417	2.4998	2.12661	2.15787	2.11606	2.09916	2.18092	2.16843	3.3016	3.32651	3.29902	3.30601	3.34028	3.29209	3.38024	3.32122	3.29109	3.29958	3.3291	3.27928	2.97445	3.03073	2.56347	2.5666	2.43624	2.45995	2.13352	2.1495	3.30904	3.31279	3.33085	3.30265	7.657	1.05053	0.134106	0.999962	6.26423	0.022026	0.980317	0.999778	5.36588	1.07415	0.186463	0.999987	4.50352	0.447617	0.629506	0.998999	10.0279	0.0549245	0.927226	0.999548	10.1138	-0.465912	0.467558	NA
ENSMUSG00000034152	Exoc3	8.94832	9.07401	9.18109	9.03249	9.0529	9.1029	8.87821	8.85213	8.8678	8.92687	8.93275	8.6597	8.95014	8.88531	8.84237	8.84335	8.84015	8.91321	8.70529	8.81621	8.74106	8.78134	8.79347	8.67641	9.37192	9.44305	9.33784	9.36529	9.24878	9.33009	10.272	10.09	10.3974	10.2345	10.2004	10.162	9.06781	9.06276	8.86605	8.83977	8.91773	8.84196	8.75418	8.75041	9.38427	9.31472	10.2531	10.1989	537.565	-0.0104503	0.937367	0.999962	465.357	-0.048986	0.754813	0.999778	471.783	-0.0409473	0.726179	0.999987	431.877	-0.012093	0.926612	0.998999	653.74	-0.113824	0.364792	0.999548	1202.95	-0.0876317	0.474551	0.866478
ENSMUSG00000034154	Ino80	5.6299	5.61461	5.71712	5.57545	5.6483	5.65481	5.56664	5.42569	5.52982	5.48032	5.55729	5.46745	5.01263	5.10258	5.10937	5.06541	5.01913	4.957	5.09598	5.23922	5.12705	5.31083	5.11776	5.22531	5.92334	5.87351	5.90186	5.90729	5.92671	5.93114	6.68565	6.4914	6.61845	6.55161	6.58374	6.51735	5.65388	5.62619	5.50738	5.50168	5.0576	5.06464	5.15408	5.21797	5.89957	5.92171	6.5985	6.5509	50.4423	-0.10145	0.713899	0.999962	45.9965	-0.0313613	0.9266	0.999778	32.9002	-0.34332	0.305186	0.999987	36.1845	0.294713	0.388568	0.998999	60.0039	0.0794433	0.75925	0.999548	96.0038	-0.140204	0.536106	0.891674
ENSMUSG00000034156	Tspoap1	5.9504	5.85937	5.78636	5.85504	5.75886	5.69109	5.43908	5.30632	5.17444	5.57084	5.08634	5.32717	5.65911	5.70523	5.88617	5.88031	5.89449	5.70781	5.72664	5.87296	5.69154	5.86351	5.76619	5.83628	5.59852	5.69446	5.64375	5.56815	5.7006	5.77254	6.82776	6.85389	6.86712	6.78678	6.90848	6.95128	5.86538	5.76833	5.30661	5.32812	5.68217	5.88699	5.76372	5.82199	5.64558	5.68043	6.84959	6.88218	56.9997	-0.358063	0.18962	0.999962	41.1057	0.124027	0.785632	0.999778	54.9873	0.290914	0.32795	0.999987	55.3973	0.194476	0.481151	0.998999	50.3781	0.169094	0.575115	0.999548	116.921	0.0888158	0.664636	0.9346
ENSMUSG00000034157	Cipc	6.57696	6.52005	6.47866	6.48259	6.48589	6.5517	6.29239	6.04763	6.2094	6.0548	6.13126	6.31177	6.36418	6.27332	6.37672	6.22173	6.39383	6.19323	6.24165	6.18345	6.08795	6.16627	6.2822	6.09663	6.43977	6.48684	6.60908	6.52491	6.76123	6.60072	7.49623	7.59298	7.43366	7.61836	7.74453	7.55135	6.52522	6.50673	6.18314	6.16595	6.31875	6.33076	6.17101	6.1817	6.5119	6.62895	7.50762	7.63808	91.5688	-0.0570501	0.788323	0.999962	71.9326	-0.0133536	0.965089	0.999778	79.9118	-0.195539	0.407152	0.999987	73.3872	0.0271325	0.912774	0.998999	95.7309	0.340036	0.154927	0.999548	191.04	0.281153	0.114719	0.542448
ENSMUSG00000034158	Lrrc58	6.26617	6.41932	6.36741	6.34128	6.35337	6.40825	6.10471	5.99588	6.17809	6.20318	6.00965	6.0736	6.07396	6.08237	6.15351	6.12903	6.08574	6.05066	5.96691	5.96652	5.97224	5.94156	5.95302	5.93118	6.65883	6.6412	6.5442	6.57523	6.68435	6.75694	7.40442	7.44904	7.35747	7.36749	7.478	7.40445	6.35096	6.36763	6.0929	6.09548	6.07816	6.12276	5.96856	5.94192	6.61474	6.67218	7.40364	7.41665	82.1381	0.0419474	0.853444	0.999962	68.6561	0.00517491	0.985906	0.999778	68.3656	-0.0514663	0.826237	0.999987	62.1027	-0.0881015	0.721131	0.998999	99.6948	0.173569	0.437896	0.999548	170.168	0.0292498	0.866343	0.9775
ENSMUSG00000034160	Ogt	9.57906	9.82933	9.80154	9.82438	9.80029	9.74824	9.56506	9.59774	9.66323	9.76061	9.56924	9.58601	9.66506	9.61879	9.84788	9.78097	9.74948	9.49449	9.34772	9.65115	9.42394	9.43241	9.5382	9.22209	10.0325	10.3666	10.2573	10.2037	10.1133	10.3807	11.1564	11.2179	11.2456	11.3215	11.3083	11.2613	9.73664	9.79097	9.60868	9.63862	9.64192	9.79278	9.47427	9.39757	10.2188	10.2326	11.2066	11.297	872.197	0.07763	0.547904	0.999962	790.783	0.0411067	0.75647	0.999778	832.379	-0.0489494	0.71321	0.999987	698.929	-0.122762	0.421731	0.998999	1206.51	0.0201605	0.894082	0.999548	2441.4	0.126331	0.17107	0.633119
ENSMUSG00000034163	Zfc3h1	6.87538	7.14875	7.02208	7.03102	7.14128	6.96307	6.8592	7.02069	6.99358	6.80383	6.7044	6.84313	6.99559	7.0211	6.98315	6.83447	6.86852	7.02088	6.89201	6.93654	6.75799	6.70067	6.75611	6.7456	7.55651	7.57752	7.58535	7.62496	7.50868	7.58626	8.43973	8.24475	8.27847	8.37068	8.17351	8.21124	7.0154	7.04513	6.95782	6.78379	7.00835	6.89538	6.86218	6.73412	7.57313	7.5733	8.32098	8.25181	131.056	0.0609068	0.771427	0.999962	115.823	-0.375062	0.11045	0.999778	124.901	-0.222387	0.239463	0.999987	111.995	-0.311899	0.124817	0.998999	190.796	0.000691624	0.996723	0.999548	314.103	-0.122692	0.433102	0.848272
ENSMUSG00000034165	Ccnd3	3.65271	3.58096	3.51719	3.55648	3.57229	3.58353	3.63408	3.52862	3.50536	3.64954	3.49135	3.53641	3.39951	3.45777	3.4814	3.48072	3.42587	3.42494	3.41783	3.53239	3.48605	3.47791	3.506	3.48118	3.74448	3.73425	3.85766	3.85498	3.83648	3.80608	4.63911	4.93999	4.70654	4.72981	4.68787	4.75251	3.58362	3.57077	3.55602	3.5591	3.42864	3.46266	3.47876	3.48836	3.7788	3.83251	4.76188	4.72339	11.802	-0.174376	0.7546	0.999962	12.144	0.0412771	0.951177	0.999778	10.6142	-0.0447691	0.938278	0.999987	11.1195	0.08996	0.8759	0.998999	14.2576	0.566943	0.300201	0.999548	27.0412	-0.313752	0.49961	0.877105
ENSMUSG00000034168	Irf2bpl	7.2777	7.3084	7.2048	7.34209	7.20947	7.20593	7.36415	7.12471	6.97838	7.43776	6.86104	7.32847	6.96643	7.0931	7.15951	7.38539	7.22377	7.07567	7.01247	6.84415	6.87605	6.94885	7.0361	6.93777	7.49932	7.73774	7.73105	7.79355	7.6893	7.60748	8.56649	8.64787	8.57815	8.51116	8.77604	8.60538	7.26363	7.2525	7.15575	7.20909	7.02976	7.25623	6.91089	6.97424	7.65604	7.69678	8.5975	8.63086	153.159	-0.0298868	0.868304	0.999962	148.406	0.144276	0.604038	0.999778	142.332	0.363709	0.0737021	0.999987	124.035	0.14387	0.463024	0.998999	206.915	0.0757676	0.687245	0.999548	393.055	0.065777	0.652671	0.930436
